## Supplementary material for "Exploration of bacterial bottlenecks and *Streptococcus pneumoniae* pathogenesis by CRISPRi-seq": Table S2 (part 13 of 81)

### Sheet: Sheet1 (continued)
IsMismatch.pos1	IsMismatch.pos2	IsMismatch.pos3	IsMismatch.pos4	IsMismatch.pos5	IsMismatch.pos6	IsMismatch.pos7	IsMismatch.pos8	IsMismatch.pos9	IsMismatch.pos10	IsMismatch.pos11	IsMismatch.pos12	IsMismatch.pos13	IsMismatch.pos14	IsMismatch.pos15	IsMismatch.pos16	IsMismatch.pos17	IsMismatch.pos18	IsMismatch.pos19	IsMismatch.pos20	strand	chrom	chromStart	chromEnd	name	gRNAPlusPAM	OffTargetSequence	n.mismatch	forViewInUCSC	score	site	NTgene	coverPart	coverSize	reprAct	dist2SC
0	0	0	1	0	1	0	0	1	1	1	0	0	0	1	0	1	1	0	0	+	GCA_003003495.1	1294453	1294475	sgRNA0229	TCTGTCTAGCTAAAACTGTANGG	TCTCTTTAATCAAAGCGTTATGG	8	GCA_003003495.1:1294453-1294475	100	60061				2.11015e-06
1	0	0	0	0	1	0	1	1	1	0	0	0	0	0	0	1	0	1	0	+	GCA_003003495.1	1319452	1319474	sgRNA0229	TCTGTCTAGCTAAAACTGTANGG	ACTGTGTTTTTAAAACAGAAAGG	7	GCA_003003495.1:1319452-1319474	100	60062				7.19351e-05
0	0	0	0	1	0	0	1	0	1	0	1	0	0	1	0	0	0	1	1	+	GCA_003003495.1	1319557	1319579	sgRNA0229	TCTGTCTAGCTAAAACTGTANGG	TCTGCCTTGATCAATCTGGGAGG	7	GCA_003003495.1:1319557-1319579	100	60063				8.44061e-06
0	1	0	1	1	1	0	0	0	0	1	0	0	1	0	0	1	1	0	0	+	GCA_003003495.1	1349059	1349081	sgRNA0229	TCTGTCTAGCTAAAACTGTANGG	TGTTGGTAGCCAAGACGATAAGG	8	GCA_003003495.1:1349059-1349081	100	60064				1.25116e-05
0	0	0	0	1	1	1	0	0	1	0	1	1	0	0	0	0	1	0	1	+	GCA_003003495.1	1363373	1363395	sgRNA0229	TCTGTCTAGCTAAAACTGTANGG	TCTGGTCAGATTCAACTCTTGGG	8	GCA_003003495.1:1363373-1363395	100	60065	SPV_1350	complete	23	1.79838e-05	0.979832
0	0	1	1	0	1	0	0	1	0	0	1	1	0	1	0	0	0	0	1	+	GCA_003003495.1	1364277	1364299	sgRNA0229	TCTGTCTAGCTAAAACTGTANGG	TCACTGTATCTGCACCTGTCAGG	8	GCA_003003495.1:1364277-1364299	100	60066	SPV_1351	complete	23	1.79838e-05	0.918401
1	0	0	1	1	1	0	0	0	0	0	1	1	0	1	0	0	0	0	1	+	GCA_003003495.1	1372609	1372631	sgRNA0229	TCTGTCTAGCTAAAACTGTANGG	CCTTCATAGCTGGAGCTGTTAGG	8	GCA_003003495.1:1372609-1372631	100	60067	SPV_1357	complete	23	4.37905e-05	0.426136
1	0	0	1	1	1	0	0	0	1	0	1	0	0	0	0	0	1	1	0	+	GCA_003003495.1	1373308	1373330	sgRNA0229	TCTGTCTAGCTAAAACTGTANGG	GCTAGATAGTTCAAACTAGATGG	8	GCA_003003495.1:1373308-1373330	100	60068	SPV_1357	complete	23	4.37905e-05	0.0650826
0	0	0	1	1	1	0	0	0	0	0	0	0	1	1	0	1	0	0	0	+	GCA_003003495.1	1386273	1386295	sgRNA0229	TCTGTCTAGCTAAAACTGTANGG	TCTCCATAGCTAACCCAGTATGG	6	GCA_003003495.1:1386273-1386295	100	60069	SPV_1373	complete	23	8.22115e-05	0.314163
0	0	0	0	1	1	1	0	1	0	1	0	0	0	0	0	1	0	1	1	+	GCA_003003495.1	1438233	1438255	sgRNA0229	TCTGTCTAGCTAAAACTGTANGG	TCTGATGACCAAAAACCGCTGGG	8	GCA_003003495.1:1438233-1438255	100	60070				5.13822e-06
1	0	1	1	0	0	0	1	0	1	1	0	0	0	1	0	1	0	0	0	+	GCA_003003495.1	1446073	1446095	sgRNA0229	TCTGTCTAGCTAAAACTGTANGG	ACACTCTGGGCAAACCAGTAGGG	8	GCA_003003495.1:1446073-1446095	100	60071	SPV_1427	complete	23	4.37905e-05	0.183544
0	0	0	1	1	0	0	0	0	1	0	0	1	1	0	0	1	0	1	0	+	GCA_003003495.1	1451150	1451172	sgRNA0229	TCTGTCTAGCTAAAACTGTANGG	TCTAACTAGATATGACGGAAAGG	7	GCA_003003495.1:1451150-1451172	100	60072	SPV_1434	3-PAM	18	8.44061e-06	1
1	0	0	0	1	0	0	1	1	0	1	1	0	0	0	0	0	0	1	1	+	GCA_003003495.1	1531857	1531879	sgRNA0229	TCTGTCTAGCTAAAACTGTANGG	ACTGGCTGTCACAAACTGATCGG	8	GCA_003003495.1:1531857-1531879	100	60073	SPV_1509	complete	23	1.79838e-05	0.913295
1	1	0	1	0	0	0	1	1	0	1	0	1	0	0	0	0	0	1	0	+	GCA_003003495.1	1545469	1545491	sgRNA0229	TCTGTCTAGCTAAAACTGTANGG	GATTTCTGCCAAGAACTGCAGGG	8	GCA_003003495.1:1545469-1545491	100	60074	SPV_1522	complete	23	0.000153267	0.657367
0	0	0	1	0	0	0	1	1	1	0	1	0	0	0	1	0	1	0	1	+	GCA_003003495.1	1564453	1564475	sgRNA0229	TCTGTCTAGCTAAAACTGTANGG	TCTATCTTAATCAAATTCTCAGG	8	GCA_003003495.1:1564453-1564475	100	60075	SPV_1542	complete	23	2.11015e-06	0.815534
0	1	0	0	0	0	1	1	1	0	1	0	1	0	0	1	0	0	1	0	+	GCA_003003495.1	1589458	1589480	sgRNA0229	TCTGTCTAGCTAAAACTGTANGG	TGTGTCAGACAAGAATTGGATGG	8	GCA_003003495.1:1589458-1589480	100	60076	SPV_1571	complete	23	1.79838e-05	0.976325
0	0	1	0	1	1	1	0	0	0	0	0	1	0	1	0	1	1	0	0	+	GCA_003003495.1	1597665	1597687	sgRNA0229	TCTGTCTAGCTAAAACTGTANGG	TCAGAGAAGCTACATCACTATGG	8	GCA_003003495.1:1597665-1597687	100	60077				1.25116e-05
0	1	0	1	0	0	0	1	1	0	1	0	0	0	0	1	0	1	0	1	+	GCA_003003495.1	1603438	1603460	sgRNA0229	TCTGTCTAGCTAAAACTGTANGG	TTTATCTCCCCAAAAATATGTGG	8	GCA_003003495.1:1603438-1603460	100	60078	SPV_1586	complete	23	5.13822e-06	0.981501
0	0	0	1	1	0	0	0	0	1	0	0	1	1	1	0	0	1	0	1	+	GCA_003003495.1	1607094	1607116	sgRNA0229	TCTGTCTAGCTAAAACTGTANGG	TCTTGCTAGATATGTCTTTTGGG	8	GCA_003003495.1:1607094-1607116	100	60079				6.02901e-07
0	1	1	1	0	0	0	0	0	0	1	0	1	1	0	0	0	1	1	0	+	GCA_003003495.1	1615894	1615916	sgRNA0229	TCTGTCTAGCTAAAACTGTANGG	TGCCTCTAGCAATCACTTGACGG	8	GCA_003003495.1:1615894-1615916	100	60080	SPV_1600	complete	23	5.13822e-06	0.955193
1	0	0	0	0	1	0	0	1	1	0	0	0	0	1	0	0	1	1	1	+	GCA_003003495.1	1631815	1631837	sgRNA0229	TCTGTCTAGCTAAAACTGTANGG	CCTGTTTATTTAAATCTAATAGG	8	GCA_003003495.1:1631815-1631837	100	60081	SPV_1617	complete	23	6.02901e-07	0.638308
0	1	0	0	1	1	1	0	0	1	1	0	0	0	0	0	0	0	1	1	+	GCA_003003495.1	1663331	1663353	sgRNA0229	TCTGTCTAGCTAAAACTGTANGG	TATGCAGAGACAAAACTGATGGG	8	GCA_003003495.1:1663331-1663353	100	60082				4.37905e-05
1	1	0	0	1	1	1	0	0	0	1	0	1	1	0	0	0	0	0	0	+	GCA_003003495.1	1687758	1687780	sgRNA0229	TCTGTCTAGCTAAAACTGTANGG	CGTGCACAGCAACCACTGTAAGG	8	GCA_003003495.1:1687758-1687780	100	60083	SPV_1672	complete	23	0.000373204	0.906063
0	0	1	1	1	0	1	0	0	1	0	0	0	0	0	0	1	0	1	1	+	GCA_003003495.1	1692144	1692166	sgRNA0229	TCTGTCTAGCTAAAACTGTANGG	TCAAACCAGATAAAACAGCTGGG	8	GCA_003003495.1:1692144-1692166	100	60084	SPV_1676	complete	23	1.25116e-05	0.386256
1	0	0	0	1	1	0	0	0	1	1	0	1	1	0	0	0	0	1	0	+	GCA_003003495.1	1696383	1696405	sgRNA0229	TCTGTCTAGCTAAAACTGTANGG	ACTGGTTAGGAATCACTGGAGGG	8	GCA_003003495.1:1696383-1696405	100	60085				1.79838e-05
0	1	0	0	1	0	0	0	0	0	1	1	1	1	0	0	0	1	0	1	+	GCA_003003495.1	1708070	1708092	sgRNA0229	TCTGTCTAGCTAAAACTGTANGG	TATGGCTAGCCCCTACTATCTGG	8	GCA_003003495.1:1708070-1708092	100	60086				2.11015e-06
0	0	0	1	1	0	0	1	0	0	0	0	1	1	0	0	1	1	0	0	+	GCA_003003495.1	1738106	1738128	sgRNA0229	TCTGTCTAGCTAAAACTGTANGG	TCTTACTGGCTAGGACACTATGG	7	GCA_003003495.1:1738106-1738128	100	60087	SPV_1744	complete	23	2.05529e-05	0.304348
1	1	1	1	0	1	0	0	0	0	0	1	0	0	0	1	0	0	0	0	+	GCA_003003495.1	1748324	1748346	sgRNA0229	TCTGTCTAGCTAAAACTGTANGG	CTGTTGTAGCTCAAATTGTAGGG	7	GCA_003003495.1:1748324-1748346	100	60088				0.00149282
0	0	0	0	0	0	1	0	0	1	0	1	1	1	0	1	0	0	0	1	+	GCA_003003495.1	1754215	1754237	sgRNA0229	TCTGTCTAGCTAAAACTGTANGG	TCTGTCAAGTTGGCATTGTTTGG	7	GCA_003003495.1:1754215-1754237	100	60089	SPV_1758	complete	23	3.46637e-06	0.47606
1	1	0	1	0	1	0	0	0	0	0	1	1	0	1	0	0	1	0	0	+	GCA_003003495.1	1808602	1808624	sgRNA0229	TCTGTCTAGCTAAAACTGTANGG	CTTTTTTAGCTCCACCTTTAAGG	8	GCA_003003495.1:1808602-1808624	100	60090	SPV_1823	complete	23	4.37905e-05	0.330964
0	0	0	0	0	0	1	1	1	0	0	0	1	1	0	0	1	0	0	1	+	GCA_003003495.1	1852554	1852576	sgRNA0229	TCTGTCTAGCTAAAACTGTANGG	TCTGTCACACTACCACGGTCTGG	7	GCA_003003495.1:1852554-1852576	100	60091	SPV_1874	complete	23	8.44061e-06	0.964286
1	0	1	0	0	1	0	0	0	0	0	0	0	1	1	0	0	0	1	1	+	GCA_003003495.1	1873926	1873948	sgRNA0229	TCTGTCTAGCTAAAACTGTANGG	CCAGTTTAGCTAATTCTGCTAGG	7	GCA_003003495.1:1873926-1873948	100	60092	SPV_1903	complete	23	5.87225e-06	0.974124
0	1	1	0	0	0	0	1	0	1	0	0	1	0	0	1	1	0	1	0	+	GCA_003003495.1	1878124	1878146	sgRNA0229	TCTGTCTAGCTAAAACTGTANGG	TTGGTCTGGTTACAAAAGAAGGG	8	GCA_003003495.1:1878124-1878146	100	60093				5.13822e-06
0	1	1	0	1	0	1	0	0	0	1	0	0	1	1	0	1	0	0	0	+	GCA_003003495.1	1883162	1883184	sgRNA0229	TCTGTCTAGCTAAAACTGTANGG	TAAGGCAAGCCAAGTCAGTATGG	8	GCA_003003495.1:1883162-1883184	100	60094				1.25116e-05
0	1	0	0	1	1	1	0	0	0	0	0	0	0	0	1	1	0	1	1	+	GCA_003003495.1	1896641	1896663	sgRNA0229	TCTGTCTAGCTAAAACTGTANGG	TTTGATGAGCTAAAAGAGCGTGG	8	GCA_003003495.1:1896641-1896663	100	60095				3.57473e-06
0	0	0	1	1	0	1	0	0	0	0	1	1	0	0	1	1	0	1	0	+	GCA_003003495.1	1947116	1947138	sgRNA0229	TCTGTCTAGCTAAAACTGTANGG	TCTCACCAGCTTGAAACGCAAGG	8	GCA_003003495.1:1947116-1947138	100	60096	SPV_1974	complete	23	5.13822e-06	0.928183
0	1	1	1	0	0	1	0	0	1	0	1	1	0	0	0	0	0	1	0	+	GCA_003003495.1	1947567	1947589	sgRNA0229	TCTGTCTAGCTAAAACTGTANGG	TAAATCGAGTTCTAACTGGATGG	8	GCA_003003495.1:1947567-1947589	100	60097	SPV_1974	complete	23	0.000153267	0.656005
0	0	0	1	0	0	1	0	1	0	0	1	1	0	0	0	0	0	1	1	+	GCA_003003495.1	1948764	1948786	sgRNA0229	TCTGTCTAGCTAAAACTGTANGG	TCTTTCCAACTCCAACTGGTAGG	7	GCA_003003495.1:1948764-1948786	100	60098	SPV_2441	complete	23	2.95421e-05	0.516484
1	0	1	0	0	0	0	0	1	0	1	0	1	0	1	0	0	1	0	1	+	GCA_003003495.1	1951758	1951780	sgRNA0229	TCTGTCTAGCTAAAACTGTANGG	ACCGTCTACCAACAGCTATGAGG	8	GCA_003003495.1:1951758-1951780	100	60099				2.11015e-06
1	0	0	0	1	0	0	0	0	1	0	0	1	0	0	1	1	0	1	0	+	GCA_003003495.1	1987060	1987082	sgRNA0229	TCTGTCTAGCTAAAACTGTANGG	CCTGCCTAGATATAAAGGCAGGG	7	GCA_003003495.1:1987060-1987082	100	60100				8.44061e-06
0	0	0	0	0	0	0	1	1	1	0	1	0	0	0	1	1	0	1	0	+	GCA_003003495.1	1988239	1988261	sgRNA0229	TCTGTCTAGCTAAAACTGTANGG	TCTGTCTCCATTAAAAAGAAGGG	7	GCA_003003495.1:1988239-1988261	100	60101				3.46637e-06
1	0	0	0	0	0	0	1	1	1	0	1	1	0	0	0	0	1	0	1	+	GCA_003003495.1	1994507	1994529	sgRNA0229	TCTGTCTAGCTAAAACTGTANGG	CCTGTCTCTATCCAACTTTTTGG	8	GCA_003003495.1:1994507-1994529	100	60102				7.38553e-06
1	1	0	0	1	0	0	0	0	0	1	0	0	0	1	1	0	1	1	0	+	GCA_003003495.1	2022449	2022471	sgRNA0229	TCTGTCTAGCTAAAACTGTANGG	AATGACTAGCCAAATGTACATGG	8	GCA_003003495.1:2022449-2022471	100	60103	SPV_2044	complete	23	1.46806e-06	0.201271
0	1	0	1	0	0	0	0	1	0	1	0	0	1	1	0	0	1	0	1	-	GCA_003003495.1	2045658	2045680	sgRNA0229	TCTGTCTAGCTAAAACTGTANGG	TTTCTCTATCAAATTCTTTTCGG	8	GCA_003003495.1:2045658-2045680	100	60104	SPV_2069	complete	23	6.02901e-07	0.0568655
1	1	0	0	0	0	0	1	0	1	0	0	1	0	1	0	1	0	1	0	-	GCA_003003495.1	2033613	2033635	sgRNA0229	TCTGTCTAGCTAAAACTGTANGG	GATGTCTTGGTAGAGCCGGAAGG	8	GCA_003003495.1:2033613-2033635	100	60105				5.13822e-06
1	0	0	0	1	1	1	0	1	0	0	0	0	1	0	0	1	0	1	0	-	GCA_003003495.1	2030878	2030900	sgRNA0229	TCTGTCTAGCTAAAACTGTANGG	GCTGATCATCTAACACAGAAAGG	8	GCA_003003495.1:2030878-2030900	100	60106	SPV_2054	complete	23	1.25116e-05	0.484651
0	1	0	0	0	0	1	1	1	0	1	1	0	0	1	0	0	0	1	0	-	GCA_003003495.1	2030665	2030687	sgRNA0229	TCTGTCTAGCTAAAACTGTANGG	TGTGTCCTACATAATCTGAAAGG	8	GCA_003003495.1:2030665-2030687	100	60107	SPV_2054	complete	23	1.79838e-05	0.286512
0	0	0	1	1	0	0	1	1	1	1	0	0	1	0	0	1	0	0	0	-	GCA_003003495.1	1998315	1998337	sgRNA0229	TCTGTCTAGCTAAAACTGTANGG	TCTCCCTTATGAACACGGTATGG	8	GCA_003003495.1:1998315-1998337	100	60108				1.79838e-05
0	1	0	0	1	0	1	0	1	0	0	1	0	0	0	0	0	1	1	0	-	GCA_003003495.1	1979636	1979658	sgRNA0229	TCTGTCTAGCTAAAACTGTANGG	TTTGGCCATCTCAAACTTGATGG	7	GCA_003003495.1:1979636-1979658	100	60109				7.19351e-05
1	0	1	1	0	0	0	1	0	0	0	1	1	1	0	0	0	0	1	0	-	GCA_003003495.1	1907047	1907069	sgRNA0229	TCTGTCTAGCTAAAACTGTANGG	ACAATCTTGCTTGGACTGAATGG	8	GCA_003003495.1:1907047-1907069	100	60110				4.37905e-05
0	1	0	1	0	0	1	0	1	1	0	0	1	0	0	1	0	0	1	0	-	GCA_003003495.1	1901995	1902017	sgRNA0229	TCTGTCTAGCTAAAACTGTANGG	TTTTTCAAAATATAAATGGACGG	8	GCA_003003495.1:1901995-1902017	100	60111				1.79838e-05
0	0	0	0	0	1	1	0	0	0	1	0	0	1	0	1	0	0	1	1	-	GCA_003003495.1	1884634	1884656	sgRNA0229	TCTGTCTAGCTAAAACTGTANGG	TCTGTTGAGCGAATAATGACTGG	7	GCA_003003495.1:1884634-1884656	100	60112	SPV_1912	complete	23	2.4116e-06	0.529634
0	0	0	0	1	0	1	0	1	0	0	1	0	1	0	1	0	0	1	1	-	GCA_003003495.1	1883826	1883848	sgRNA0229	TCTGTCTAGCTAAAACTGTANGG	TCTGACAAACTGATAATGGTTGG	8	GCA_003003495.1:1883826-1883848	100	60113	SPV_1911	complete	23	6.02901e-07	0.55648
1	0	0	1	0	0	0	0	0	1	1	0	0	1	0	1	1	0	0	0	-	GCA_003003495.1	1883328	1883350	sgRNA0229	TCTGTCTAGCTAAAACTGTANGG	CCTTTCTAGTGAAGAAAGTAAGG	7	GCA_003003495.1:1883328-1883350	100	60114				8.44061e-06
1	1	0	0	0	1	0	1	0	0	0	1	0	1	1	0	0	0	0	1	-	GCA_003003495.1	1881147	1881169	sgRNA0229	TCTGTCTAGCTAAAACTGTANGG	CTTGTATTGCTGATCCTGTTGGG	8	GCA_003003495.1:1881147-1881169	100	60115	SPV_1909	complete	23	1.25116e-05	0.213904
1	1	0	1	0	0	1	0	0	0	1	0	0	1	0	0	0	0	1	1	-	GCA_003003495.1	1850613	1850635	sgRNA0229	TCTGTCTAGCTAAAACTGTANGG	GTTTTCGAGCCAATACTGCTCGG	8	GCA_003003495.1:1850613-1850635	100	60116	SPV_1869	complete	23	1.25116e-05	0.983234
0	1	0	1	0	1	1	0	1	1	1	0	0	0	1	0	0	0	0	0	-	GCA_003003495.1	1840265	1840287	sgRNA0229	TCTGTCTAGCTAAAACTGTANGG	TTTATGGACTCAAATCTGTACGG	8	GCA_003003495.1:1840265-1840287	100	60117				0.000153267
0	1	0	1	0	0	0	1	1	0	1	0	1	0	0	1	1	0	0	0	-	GCA_003003495.1	1823890	1823912	sgRNA0229	TCTGTCTAGCTAAAACTGTANGG	TTTTTCTTACCAGAAAAGTAAGG	8	GCA_003003495.1:1823890-1823912	100	60118				1.79838e-05
0	1	1	0	0	0	0	0	1	0	1	0	0	0	0	0	1	1	1	0	-	GCA_003003495.1	1749706	1749728	sgRNA0229	TCTGTCTAGCTAAAACTGTANGG	TGCGTCTATCCAAAACAAAATGG	7	GCA_003003495.1:1749706-1749728	100	60119	SPV_1754	complete	23	8.44061e-06	0.361528
1	1	0	1	0	1	0	1	1	1	1	0	0	0	0	0	0	0	0	0	-	GCA_003003495.1	1746221	1746243	sgRNA0229	TCTGTCTAGCTAAAACTGTANGG	CGTTTTTCATAAAAACTGTAAGG	8	GCA_003003495.1:1746221-1746243	100	60120	SPV_1752	complete	23	0.00130622	0.342282
1	1	1	1	1	0	0	0	0	0	0	0	0	0	1	1	0	1	0	0	-	GCA_003003495.1	1735287	1735309	sgRNA0229	TCTGTCTAGCTAAAACTGTANGG	AAACCCTAGCTAAATTTTTAGGG	8	GCA_003003495.1:1735287-1735309	100	60121				3.04657e-05
1	0	0	1	0	0	1	0	1	1	0	1	0	0	0	0	1	0	0	1	-	GCA_003003495.1	1713536	1713558	sgRNA0229	TCTGTCTAGCTAAAACTGTANGG	GCTTTCCAAATCAAACCGTCTGG	8	GCA_003003495.1:1713536-1713558	100	60122				1.79838e-05
0	1	1	0	1	0	0	0	1	1	1	0	0	0	0	0	0	0	1	0	-	GCA_003003495.1	1688148	1688170	sgRNA0229	TCTGTCTAGCTAAAACTGTANGG	TACGACTATTAAAAACTGGAAGG	7	GCA_003003495.1:1688148-1688170	100	60123				0.000251773
0	0	1	0	0	0	1	0	0	1	0	1	0	1	1	1	0	0	0	1	-	GCA_003003495.1	1680525	1680547	sgRNA0229	TCTGTCTAGCTAAAACTGTANGG	TCCGTCCAGGTCACTATGTTTGG	8	GCA_003003495.1:1680525-1680547	100	60124				6.02901e-07
0	1	1	1	0	0	0	0	1	1	0	0	0	1	1	0	0	1	0	0	-	GCA_003003495.1	1663077	1663099	sgRNA0229	TCTGTCTAGCTAAAACTGTANGG	TTCTTCTAAGTAAGCCTTTAAGG	8	GCA_003003495.1:1663077-1663099	100	60125	SPV_1648	complete	23	5.13822e-06	0.257732
0	0	1	0	1	1	0	1	0	1	1	0	0	0	0	1	0	0	1	0	-	GCA_003003495.1	1657394	1657416	sgRNA0229	TCTGTCTAGCTAAAACTGTANGG	TCGGATTTGAAAAAAGTGGAAGG	8	GCA_003003495.1:1657394-1657416	100	60126				4.37905e-05
0	1	0	0	0	0	1	1	0	0	1	1	0	0	0	0	0	0	1	0	-	GCA_003003495.1	1654654	1654676	sgRNA0229	TCTGTCTAGCTAAAACTGTANGG	TTTGTCGCGCGTAAACTGGACGG	6	GCA_003003495.1:1654654-1654676	100	60127				0.00100709
0	0	0	1	1	1	1	0	0	0	0	1	1	0	0	1	0	0	1	0	-	GCA_003003495.1	1638238	1638260	sgRNA0229	TCTGTCTAGCTAAAACTGTANGG	TCTCAGCAGCTGGAAATGAAGGG	8	GCA_003003495.1:1638238-1638260	100	60128				4.37905e-05
1	1	0	0	1	0	0	0	1	0	1	0	0	0	0	1	0	1	0	1	-	GCA_003003495.1	1620245	1620267	sgRNA0229	TCTGTCTAGCTAAAACTGTANGG	CTTGACTACCCAAAATTATCCGG	8	GCA_003003495.1:1620245-1620267	100	60129				5.13822e-06
0	0	0	1	0	0	1	0	1	1	0	1	0	1	0	1	0	0	0	1	-	GCA_003003495.1	1599934	1599956	sgRNA0229	TCTGTCTAGCTAAAACTGTANGG	TCTATCCATATGATAGTGTTTGG	8	GCA_003003495.1:1599934-1599956	100	60130				2.11015e-06
1	0	0	1	0	1	1	0	0	1	0	0	0	0	0	1	0	1	0	1	-	GCA_003003495.1	1557253	1557275	sgRNA0229	TCTGTCTAGCTAAAACTGTANGG	CCTTTAAAGTTAAAAATTTGTGG	8	GCA_003003495.1:1557253-1557275	100	60131	SPV_1534	complete	23	1.25116e-05	0.34986
0	1	0	1	0	0	1	1	0	1	1	0	0	0	0	1	0	1	0	0	-	GCA_003003495.1	1554327	1554349	sgRNA0229	TCTGTCTAGCTAAAACTGTANGG	TTTATCATGACAAAATTATATGG	8	GCA_003003495.1:1554327-1554349	100	60132				4.37905e-05
0	0	0	1	0	0	0	0	0	1	1	0	0	1	0	0	0	1	1	1	-	GCA_003003495.1	1545933	1545955	sgRNA0229	TCTGTCTAGCTAAAACTGTANGG	TCTATCTAGTCAAGACTTCTTGG	7	GCA_003003495.1:1545933-1545955	100	60133				9.90391e-07
0	1	0	0	1	0	1	0	0	1	1	0	0	0	0	1	0	0	1	1	-	GCA_003003495.1	1539480	1539502	sgRNA0229	TCTGTCTAGCTAAAACTGTANGG	TATGGCAAGACAAAATTGGTGGG	8	GCA_003003495.1:1539480-1539502	100	60134				5.13822e-06
0	1	0	1	0	1	0	1	0	0	1	0	0	0	0	1	0	1	1	0	-	GCA_003003495.1	1522271	1522293	sgRNA0229	TCTGTCTAGCTAAAACTGTANGG	TATCTTTTGCAAAAAATAAAGGG	8	GCA_003003495.1:1522271-1522293	100	60135				1.25116e-05
0	0	0	0	1	1	1	0	1	1	1	0	0	0	1	1	0	0	0	0	-	GCA_003003495.1	1506375	1506397	sgRNA0229	TCTGTCTAGCTAAAACTGTANGG	TCTGCTCATGGAAATATGTACGG	8	GCA_003003495.1:1506375-1506397	100	60136				1.79838e-05
0	0	0	1	0	1	1	1	0	0	0	1	0	0	0	1	1	0	0	1	-	GCA_003003495.1	1445584	1445606	sgRNA0229	TCTGTCTAGCTAAAACTGTANGG	TCTCTTGCGCTTAAAAGGTGGGG	8	GCA_003003495.1:1445584-1445606	100	60137				1.25116e-05
1	0	0	0	1	0	0	0	1	1	1	0	0	0	0	1	1	0	0	0	-	GCA_003003495.1	1426933	1426955	sgRNA0229	TCTGTCTAGCTAAAACTGTANGG	GCTGACTATGAAAAAGAGTACGG	7	GCA_003003495.1:1426933-1426955	100	60138				2.95421e-05
0	0	1	1	0	0	0	0	0	0	1	0	1	1	0	1	0	1	0	1	-	GCA_003003495.1	1425476	1425498	sgRNA0229	TCTGTCTAGCTAAAACTGTANGG	TCCTTCTAGCGACGATTTTCTGG	8	GCA_003003495.1:1425476-1425498	100	60139				6.02901e-07
1	1	0	1	0	1	1	0	0	0	0	1	0	0	0	1	0	0	1	0	-	GCA_003003495.1	1423729	1423751	sgRNA0229	TCTGTCTAGCTAAAACTGTANGG	GTTCTAAAGCTCAAAGTGAATGG	8	GCA_003003495.1:1423729-1423751	100	60140				0.00010663
0	1	0	1	0	1	0	0	1	0	0	0	0	0	0	1	1	1	1	0	-	GCA_003003495.1	1423379	1423401	sgRNA0229	TCTGTCTAGCTAAAACTGTANGG	TATTTTTATCTAAAATCCGATGG	8	GCA_003003495.1:1423379-1423401	100	60141				1.46806e-06
1	0	0	0	1	0	0	1	0	1	1	0	1	0	0	1	0	0	1	0	-	GCA_003003495.1	1417176	1417198	sgRNA0229	TCTGTCTAGCTAAAACTGTANGG	GCTGGCTTGTCAGAAATGCAGGG	8	GCA_003003495.1:1417176-1417198	100	60142				1.79838e-05
0	0	0	0	1	0	1	1	1	1	0	1	0	0	0	1	0	0	0	1	-	GCA_003003495.1	1416427	1416449	sgRNA0229	TCTGTCTAGCTAAAACTGTANGG	TCTGCCATTATCAAAATGTCTGG	8	GCA_003003495.1:1416427-1416449	100	60143				1.79838e-05
0	0	0	0	0	0	0	1	1	1	0	1	0	0	0	1	0	1	0	1	-	GCA_003003495.1	1397447	1397469	sgRNA0229	TCTGTCTAGCTAAAACTGTANGG	TCTGTCTGATTTAAAATCTCAGG	7	GCA_003003495.1:1397447-1397469	100	60144	SPV_1377	complete	23	3.46637e-06	0.904925
0	1	0	1	1	0	0	1	0	1	0	0	1	0	1	0	0	0	1	0	-	GCA_003003495.1	1375158	1375180	sgRNA0229	TCTGTCTAGCTAAAACTGTANGG	TATCCCTTGGTACATCTGGATGG	8	GCA_003003495.1:1375158-1375180	100	60145				4.37905e-05
0	1	0	0	0	1	1	1	0	0	0	0	0	0	1	1	0	0	1	1	-	GCA_003003495.1	1301539	1301561	sgRNA0229	TCTGTCTAGCTAAAACTGTANGG	TTTGTAAGGCTAAAGGTGACTGG	8	GCA_003003495.1:1301539-1301561	100	60146				3.57473e-06
1	1	1	1	0	1	0	1	0	0	0	0	0	1	0	0	0	0	0	1	-	GCA_003003495.1	1295066	1295088	sgRNA0229	TCTGTCTAGCTAAAACTGTANGG	CAACTATGGCTAATACTGTCGGG	8	GCA_003003495.1:1295066-1295088	100	60147	SPV_1265	complete	23	0.000259644	0.217082
1	1	0	1	0	0	1	0	1	1	0	1	1	0	0	0	0	0	0	0	-	GCA_003003495.1	1245700	1245722	sgRNA0229	TCTGTCTAGCTAAAACTGTANGG	GTTCTCCAAGTTCAACTGTACGG	8	GCA_003003495.1:1245700-1245722	100	60148	SPV_1215	complete	23	0.000536434	0.256983
0	1	1	0	1	0	0	0	0	0	0	1	1	1	1	0	0	1	0	0	-	GCA_003003495.1	1243969	1243991	sgRNA0229	TCTGTCTAGCTAAAACTGTANGG	TTAGGCTAGCTCCTTCTCTATGG	8	GCA_003003495.1:1243969-1243991	100	60149				5.13822e-06
0	0	0	0	0	1	1	0	1	1	1	0	0	0	1	1	0	0	0	0	-	GCA_003003495.1	1191493	1191515	sgRNA0229	TCTGTCTAGCTAAAACTGTANGG	TCTGTTCATGGAAATATGTACGG	7	GCA_003003495.1:1191493-1191515	100	60150				2.95421e-05
1	1	0	1	1	1	0	0	0	0	0	0	1	0	0	0	1	0	0	1	-	GCA_003003495.1	1174027	1174049	sgRNA0229	TCTGTCTAGCTAAAACTGTANGG	GATTGTTAGCTATAACGGTTTGG	8	GCA_003003495.1:1174027-1174049	100	60151				0.00010663
0	1	0	0	1	0	0	1	0	0	1	0	1	1	0	1	1	0	0	0	-	GCA_003003495.1	1114012	1114034	sgRNA0229	TCTGTCTAGCTAAAACTGTANGG	TTTGGCTCGCAAGTATGGTATGG	8	GCA_003003495.1:1114012-1114034	100	60152				5.13822e-06
1	1	1	0	0	0	1	0	0	1	1	0	0	0	0	0	0	1	0	0	-	GCA_003003495.1	1079339	1079361	sgRNA0229	TCTGTCTAGCTAAAACTGTANGG	AGAGTCCAGAGAAAACTTTATGG	7	GCA_003003495.1:1079339-1079361	100	60153				0.000613067
1	1	0	0	0	0	0	1	0	1	0	1	0	0	1	1	0	0	1	0	-	GCA_003003495.1	1059272	1059294	sgRNA0229	TCTGTCTAGCTAAAACTGTANGG	AATGTCTTGTTTAATATGGACGG	8	GCA_003003495.1:1059272-1059294	100	60154				5.13822e-06
0	0	0	1	0	1	0	0	1	0	0	1	1	0	0	1	0	1	0	1	-	GCA_003003495.1	1032382	1032404	sgRNA0229	TCTGTCTAGCTAAAACTGTANGG	TCTATTTAACTTCAATTATTAGG	8	GCA_003003495.1:1032382-1032404	100	60155				2.11015e-06
0	0	0	1	0	1	0	0	0	1	0	0	0	0	0	1	1	1	1	1	-	GCA_003003495.1	1031956	1031978	sgRNA0229	TCTGTCTAGCTAAAACTGTANGG	TCTTTATAGATAAAAAGAGGTGG	8	GCA_003003495.1:1031956-1031978	100	60156				1.72257e-07
0	0	1	1	0	1	0	0	1	0	1	0	0	0	1	1	0	0	0	1	-	GCA_003003495.1	1026512	1026534	sgRNA0229	TCTGTCTAGCTAAAACTGTANGG	TCGTTTTAACGAAACATGTCAGG	8	GCA_003003495.1:1026512-1026534	100	60157				5.13822e-06
1	0	0	0	1	1	0	1	1	0	1	0	0	1	0	0	1	0	0	0	-	GCA_003003495.1	1024704	1024726	sgRNA0229	TCTGTCTAGCTAAAACTGTANGG	ACTGGGTTTCAAATACGGTATGG	8	GCA_003003495.1:1024704-1024726	100	60158				4.37905e-05
0	1	1	0	0	1	0	1	0	1	1	0	0	0	0	1	0	1	0	0	-	GCA_003003495.1	1018599	1018621	sgRNA0229	TCTGTCTAGCTAAAACTGTANGG	TGAGTTTCGTGAAAAATATATGG	8	GCA_003003495.1:1018599-1018621	100	60159				4.37905e-05
0	1	1	1	0	1	0	0	0	0	0	0	0	0	1	0	0	1	1	1	-	GCA_003003495.1	1007031	1007053	sgRNA0229	TCTGTCTAGCTAAAACTGTANGG	TGGCTATAGCTAAAGCTAAGAGG	8	GCA_003003495.1:1007031-1007053	100	60160				3.57473e-06
0	1	0	1	0	1	0	0	0	0	0	0	1	1	1	1	0	0	1	0	-	GCA_003003495.1	1006983	1007005	sgRNA0229	TCTGTCTAGCTAAAACTGTANGG	TATTTATAGCTATTGGTGAAAGG	8	GCA_003003495.1:1006983-1007005	100	60161				1.46806e-06
1	0	1	1	0	0	0	1	0	0	0	1	0	0	0	0	1	1	1	0	-	GCA_003003495.1	943410	943432	sgRNA0229	TCTGTCTAGCTAAAACTGTANGG	ACGTTCTGGCTCAAACCAAACGG	8	GCA_003003495.1:943410-943432	100	60162				1.25116e-05
0	0	0	0	1	0	0	0	1	1	1	1	1	0	1	0	1	0	0	0	-	GCA_003003495.1	931383	931405	sgRNA0229	TCTGTCTAGCTAAAACTGTANGG	TCTGACTAATGCCAGCCGTAAGG	8	GCA_003003495.1:931383-931405	100	60163				3.03307e-06
0	1	1	1	0	0	0	0	0	0	1	0	0	0	0	1	1	1	0	1	-	GCA_003003495.1	925456	925478	sgRNA0229	TCTGTCTAGCTAAAACTGTANGG	TACATCTAGCGAAAATACTGGGG	8	GCA_003003495.1:925456-925478	100	60164				1.46806e-06
0	1	0	0	1	0	0	1	1	0	1	0	0	1	1	0	0	1	0	0	-	GCA_003003495.1	921682	921704	sgRNA0229	TCTGTCTAGCTAAAACTGTANGG	TTTGGCTGCCAAAGGCTTTAAGG	8	GCA_003003495.1:921682-921704	100	60165				5.13822e-06
1	1	0	1	1	1	0	0	0	0	0	1	1	0	0	0	0	1	0	0	-	GCA_003003495.1	914043	914065	sgRNA0229	TCTGTCTAGCTAAAACTGTANGG	CATCCATAGCTGGAACTATACGG	8	GCA_003003495.1:914043-914065	100	60166	SPV_1025	complete	23	0.000373204	0.554432
1	0	1	0	0	1	0	0	1	1	1	0	0	1	0	1	0	0	0	0	-	GCA_003003495.1	902230	902252	sgRNA0229	TCTGTCTAGCTAAAACTGTANGG	ACAGTATATTGAAGATTGTAAGG	8	GCA_003003495.1:902230-902252	100	60167	SPV_2265	complete	23	1.79838e-05	0.757895
0	1	1	1	0	1	0	1	1	0	1	0	0	0	0	0	1	0	0	0	-	GCA_003003495.1	898523	898545	sgRNA0229	TCTGTCTAGCTAAAACTGTANGG	TAGATTTGTCCAAAACCGTAAGG	8	GCA_003003495.1:898523-898545	100	60168	SPV_0887	complete	23	0.000373204	0.455807
0	0	0	1	1	1	1	1	0	0	0	0	0	0	0	0	0	1	1	1	-	GCA_003003495.1	891126	891148	sgRNA0229	TCTGTCTAGCTAAAACTGTANGG	TCTCCACGGCTAAAACTTCTGGG	8	GCA_003003495.1:891126-891148	100	60169	SPV_0877	complete	23	3.04657e-05	0.737313
1	1	0	0	0	1	0	1	1	0	1	0	0	0	0	0	0	1	0	1	-	GCA_003003495.1	883396	883418	sgRNA0229	TCTGTCTAGCTAAAACTGTANGG	ATTGTTTTTCAAAAACTTTTTGG	8	GCA_003003495.1:883396-883418	100	60170	SPV_0868	complete	23	4.37905e-05	0.201306
1	1	1	0	0	0	1	1	0	0	0	1	0	0	0	1	1	0	0	0	-	GCA_003003495.1	873950	873972	sgRNA0229	TCTGTCTAGCTAAAACTGTANGG	GTAGTCCTGCTCAAAAAGTAGGG	8	GCA_003003495.1:873950-873972	100	60171	SPV_0859	complete	23	0.00010663	0.588336
1	0	0	0	1	1	1	0	1	0	1	0	0	0	1	0	0	0	1	0	-	GCA_003003495.1	871563	871585	sgRNA0229	TCTGTCTAGCTAAAACTGTANGG	CCTGAAAACCAAAACCTGCAAGG	8	GCA_003003495.1:871563-871585	100	60172	SPV_0856	complete	23	4.37905e-05	0.375335
1	1	0	0	0	0	0	1	0	1	1	0	1	0	0	1	1	0	0	0	-	GCA_003003495.1	868912	868934	sgRNA0229	TCTGTCTAGCTAAAACTGTANGG	AATGTCTTGGCAGAAAGGTAAGG	8	GCA_003003495.1:868912-868934	100	60173	SPV_0853	complete	23	1.79838e-05	0.908917
1	0	0	1	0	1	0	0	1	0	0	1	1	0	1	0	0	0	0	1	-	GCA_003003495.1	814963	814985	sgRNA0229	TCTGTCTAGCTAAAACTGTANGG	ACTATTTACCTCCATCTGTCGGG	8	GCA_003003495.1:814963-814985	100	60174				1.79838e-05
1	1	0	1	1	0	0	0	1	1	1	0	0	0	0	0	0	1	0	0	-	GCA_003003495.1	814538	814560	sgRNA0229	TCTGTCTAGCTAAAACTGTANGG	GATCACTAATGAAAACTATATGG	8	GCA_003003495.1:814538-814560	100	60175				0.000153267
0	0	1	0	0	0	1	0	0	0	0	0	1	1	1	0	1	1	1	0	-	GCA_003003495.1	793192	793214	sgRNA0229	TCTGTCTAGCTAAAACTGTANGG	TCGGTCAAGCTATTGCGCAAGGG	8	GCA_003003495.1:793192-793214	100	60176	SPV_0781	complete	23	1.72257e-07	0.107517
0	0	0	0	1	1	1	0	0	1	1	0	0	0	0	1	0	1	0	1	-	GCA_003003495.1	789805	789827	sgRNA0229	TCTGTCTAGCTAAAACTGTANGG	TCTGAAAAGACAAAAATATCCGG	8	GCA_003003495.1:789805-789827	100	60177	SPV_0776	complete	23	5.13822e-06	0.744643
0	0	0	1	0	0	1	0	0	1	0	0	1	0	0	1	1	0	1	1	-	GCA_003003495.1	780851	780873	sgRNA0229	TCTGTCTAGCTAAAACTGTANGG	TCTTTCAAGATAGAATAGGTTGG	8	GCA_003003495.1:780851-780873	100	60178	SPV_0768	complete	23	6.02901e-07	0.930083
0	0	0	1	1	1	0	0	0	1	0	0	0	0	0	1	1	1	1	0	-	GCA_003003495.1	779892	779914	sgRNA0229	TCTGTCTAGCTAAAACTGTANGG	TCTCCATAGGTAAAAGATGATGG	8	GCA_003003495.1:779892-779914	100	60179	SPV_0768	complete	23	1.46806e-06	0.0478381
0	0	0	1	0	0	0	0	1	1	1	1	0	0	1	1	0	0	0	1	-	GCA_003003495.1	778733	778755	sgRNA0229	TCTGTCTAGCTAAAACTGTANGG	TCTATCTAATCGAACGTGTTGGG	8	GCA_003003495.1:778733-778755	100	60180				8.66592e-07
0	0	1	1	0	1	0	0	1	0	1	0	0	0	0	0	1	0	0	1	-	GCA_003003495.1	739951	739973	sgRNA0229	TCTGTCTAGCTAAAACTGTANGG	TCAATTTATCCAAAACAGTTGGG	7	GCA_003003495.1:739951-739973	100	60181	SPV_0724	complete	23	7.19351e-05	0.579479
0	1	1	1	0	0	0	0	0	1	0	0	1	0	0	1	1	0	0	1	-	GCA_003003495.1	715578	715600	sgRNA0229	TCTGTCTAGCTAAAACTGTANGG	TTCTTCTAGGTAGAAAGGTTTGG	8	GCA_003003495.1:715578-715600	100	60182	SPV_0701	complete	23	5.13822e-06	0.457055
0	0	0	1	1	1	0	0	0	0	1	1	0	0	0	0	0	1	1	1	-	GCA_003003495.1	691635	691657	sgRNA0229	TCTGTCTAGCTAAAACTGTANGG	TCTTCATAGCATAAACTTCTTGG	8	GCA_003003495.1:691635-691657	100	60183	SPV_0671	complete	23	5.13822e-06	0.485188
1	1	1	0	1	0	0	0	0	0	0	0	0	0	0	1	1	0	1	1	-	GCA_003003495.1	682163	682185	sgRNA0229	TCTGTCTAGCTAAAACTGTANGG	ATGGACTAGCTAAAATAGCTTGG	8	GCA_003003495.1:682163-682185	100	60184	SPV_0662	complete	23	3.57473e-06	0.717528
0	0	0	1	0	0	0	0	1	1	0	0	1	0	0	1	0	1	1	1	-	GCA_003003495.1	671839	671861	sgRNA0229	TCTGTCTAGCTAAAACTGTANGG	TCTTTCTATTTATAATTCCGAGG	8	GCA_003003495.1:671839-671861	100	60185				2.47598e-07
0	1	0	1	0	0	0	1	0	1	0	0	0	0	1	1	0	1	0	1	-	GCA_003003495.1	668441	668463	sgRNA0229	TCTGTCTAGCTAAAACTGTANGG	TTTTTCTTGATAAAGGTATTGGG	8	GCA_003003495.1:668441-668463	100	60186	SPV_0648	complete	23	1.46806e-06	0.844944
0	1	0	1	0	0	0	0	0	1	1	0	1	1	1	0	0	0	1	0	-	GCA_003003495.1	667874	667896	sgRNA0229	TCTGTCTAGCTAAAACTGTANGG	TTTTTCTAGAAATTCCTGCATGG	8	GCA_003003495.1:667874-667896	100	60187	SPV_0647	complete	23	2.11015e-06	0.719626
0	0	1	1	0	0	0	1	0	1	0	1	0	0	0	1	1	0	1	0	-	GCA_003003495.1	662592	662614	sgRNA0229	TCTGTCTAGCTAAAACTGTANGG	TCCATCTCGATGAAAGAGCATGG	8	GCA_003003495.1:662592-662614	100	60188				5.13822e-06
0	0	1	1	0	1	0	0	0	1	1	0	0	1	1	0	0	1	0	0	-	GCA_003003495.1	660032	660054	sgRNA0229	TCTGTCTAGCTAAAACTGTANGG	TCGTTATAGACAATGCTATATGG	8	GCA_003003495.1:660032-660054	100	60189				5.13822e-06
1	0	0	1	0	0	0	0	0	1	0	1	1	1	0	0	0	1	0	0	-	GCA_003003495.1	653009	653031	sgRNA0229	TCTGTCTAGCTAAAACTGTANGG	ACTCTCTAGTTCCCACTTTAAGG	7	GCA_003003495.1:653009-653031	100	60190				2.95421e-05
0	0	0	0	0	0	0	0	0	0	0	0	0	0	0	0	0	0	0	0	-	GCA_003003495.1	634010	634032	sgRNA0229	TCTGTCTAGCTAAAACTGTANGG	TCTGTCTAGCTAAAACTGTAGGG	0	GCA_003003495.1:634010-634032	100	60191	SPV_0610	complete	23	1	0.162304
1	0	1	1	0	1	0	0	0	0	1	0	0	0	0	1	1	0	0	0	-	GCA_003003495.1	551551	551573	sgRNA0229	TCTGTCTAGCTAAAACTGTANGG	CCATTATAGCAAAAAAAGTAGGG	7	GCA_003003495.1:551551-551573	100	60192				0.000175162
1	0	1	1	0	1	0	0	0	0	1	0	0	0	0	0	0	1	1	1	-	GCA_003003495.1	520493	520515	sgRNA0229	TCTGTCTAGCTAAAACTGTANGG	CCAATTTAGCAAAAACTTCTTGG	8	GCA_003003495.1:520493-520515	100	60193	SPV_0510	complete	23	1.25116e-05	0.251459
0	1	1	0	1	0	0	0	0	1	0	0	0	0	1	0	1	1	1	0	-	GCA_003003495.1	493969	493991	sgRNA0229	TCTGTCTAGCTAAAACTGTANGG	TACGCCTAGATAAAGCAAGAGGG	8	GCA_003003495.1:493969-493991	100	60194	SPV_0484	complete	23	1.46806e-06	0.524439
1	0	0	1	0	1	1	0	1	1	1	1	0	0	0	0	0	0	0	0	-	GCA_003003495.1	488052	488074	sgRNA0229	TCTGTCTAGCTAAAACTGTANGG	GCTTTTGATACTAAACTGTATGG	8	GCA_003003495.1:488052-488074	100	60195	SPV_0478	complete	23	0.000536434	0.95186
1	1	0	1	0	0	0	0	0	0	0	0	1	0	1	0	1	0	1	1	-	GCA_003003495.1	486184	486206	sgRNA0229	TCTGTCTAGCTAAAACTGTANGG	GTTCTCTAGCTAGACCAGGTAGG	8	GCA_003003495.1:486184-486206	100	60196	SPV_0476	complete	23	1.46806e-06	0.154145
0	1	0	1	0	0	0	1	1	1	1	1	0	0	1	0	0	0	0	0	-	GCA_003003495.1	477500	477522	sgRNA0229	TCTGTCTAGCTAAAACTGTANGG	TTTTTCTGTAACAATCTGTACGG	8	GCA_003003495.1:477500-477522	100	60197	SPV_0467	complete	23	6.29432e-05	0.297468
1	1	0	0	0	0	1	0	0	0	1	1	0	0	0	1	1	0	0	1	-	GCA_003003495.1	476425	476447	sgRNA0229	TCTGTCTAGCTAAAACTGTANGG	CTTGTCCAGCGGAAAGAGTTGGG	8	GCA_003003495.1:476425-476447	100	60198	SPV_0465	complete	23	5.13822e-06	0.81889
0	0	0	1	1	0	1	0	0	0	0	0	0	0	0	1	0	1	1	0	-	GCA_003003495.1	440464	440486	sgRNA0229	TCTGTCTAGCTAAAACTGTANGG	TCTAGCGAGCTAAAAATCAAGGG	6	GCA_003003495.1:440464-440486	100	60199	SPV_0435	complete	23	8.22115e-05	0.764851
0	0	0	1	0	1	0	1	1	0	0	0	1	1	0	0	0	1	1	0	-	GCA_003003495.1	411813	411835	sgRNA0229	TCTGTCTAGCTAAAACTGTANGG	TCTCTATCTCTACTACTTGAAGG	8	GCA_003003495.1:411813-411835	100	60200				5.13822e-06
1	0	1	1	0	1	0	1	0	0	1	0	0	1	0	0	1	0	0	0	-	GCA_003003495.1	407456	407478	sgRNA0229	TCTGTCTAGCTAAAACTGTANGG	GCAATATTGCGAATACCGTATGG	8	GCA_003003495.1:407456-407478	100	60201	SPV_0405	complete	23	0.00010663	0.92511
1	1	1	0	1	0	1	1	0	0	1	0	0	0	0	0	1	0	0	0	-	GCA_003003495.1	351645	351667	sgRNA0229	TCTGTCTAGCTAAAACTGTANGG	CAAGGCATGCAAAAACGGTAGGG	8	GCA_003003495.1:351645-351667	100	60202	SPV_0346	complete	23	0.000908753	0.660047
0	1	0	1	0	1	0	1	1	0	0	0	0	0	0	1	1	1	0	0	-	GCA_003003495.1	326767	326789	sgRNA0229	TCTGTCTAGCTAAAACTGTANGG	TATCTGTCCCTAAAATAATACGG	8	GCA_003003495.1:326767-326789	100	60203	SPV_0326	complete	23	1.25116e-05	0.384046
0	1	0	1	0	1	0	0	1	0	0	1	0	0	1	0	0	0	1	1	-	GCA_003003495.1	313010	313032	sgRNA0229	TCTGTCTAGCTAAAACTGTANGG	TTTTTGTATCTGAACCTGATTGG	8	GCA_003003495.1:313010-313032	100	60204	SPV_0313	complete	23	5.13822e-06	0.470199
0	0	1	0	0	0	1	0	1	0	1	1	0	0	0	0	1	0	1	1	-	GCA_003003495.1	304036	304058	sgRNA0229	TCTGTCTAGCTAAAACTGTANGG	TCCGTCAAACCGAAACGGGTCGG	8	GCA_003003495.1:304036-304058	100	60205	SPV_0306	complete	23	2.11015e-06	0.569058
1	1	1	0	0	1	0	1	0	0	1	1	1	0	0	0	0	0	0	0	-	GCA_003003495.1	302973	302995	sgRNA0229	TCTGTCTAGCTAAAACTGTANGG	CACGTTTGGCAGGAACTGTACGG	8	GCA_003003495.1:302973-302995	100	60206	SPV_0306	complete	23	0.00130622	0.0923767
1	0	1	0	0	1	0	0	0	1	0	0	0	0	0	1	1	1	1	0	-	GCA_003003495.1	299477	299499	sgRNA0229	TCTGTCTAGCTAAAACTGTANGG	CCCGTTTAGGTAAAATGACACGG	8	GCA_003003495.1:299477-299499	100	60207	SPV_0301	complete	23	1.46806e-06	0.0592441
0	0	0	1	1	1	1	0	0	0	1	0	0	1	1	0	0	0	1	0	-	GCA_003003495.1	241660	241682	sgRNA0229	TCTGTCTAGCTAAAACTGTANGG	TCTTAGAAGCAAATCCTGCATGG	8	GCA_003003495.1:241660-241682	100	60208	SPV_0248	complete	23	1.25116e-05	0.506719
0	1	0	1	1	1	0	1	0	0	0	1	0	0	0	0	1	0	0	1	-	GCA_003003495.1	230265	230287	sgRNA0229	TCTGTCTAGCTAAAACTGTANGG	TTTAGTTGGCTCAAACAGTTTGG	8	GCA_003003495.1:230265-230287	100	60209				0.00010663
1	1	0	1	0	1	0	0	0	1	0	0	0	0	0	0	1	1	0	1	-	GCA_003003495.1	188019	188041	sgRNA0229	TCTGTCTAGCTAAAACTGTANGG	CTTATTTAGTTAAAACGATTTGG	8	GCA_003003495.1:188019-188041	100	60210	SPV_0184	3-PAM	22	1.25116e-05	1
1	0	0	1	1	0	1	0	1	0	1	0	0	0	0	1	0	1	0	0	-	GCA_003003495.1	138465	138487	sgRNA0229	TCTGTCTAGCTAAAACTGTANGG	ACTTGCCATCAAAAAATCTATGG	8	GCA_003003495.1:138465-138487	100	60211	SPV_0134	complete	23	4.37905e-05	0.187595
0	1	0	0	0	0	0	0	1	1	0	1	0	1	0	1	1	0	0	1	-	GCA_003003495.1	135276	135298	sgRNA0229	TCTGTCTAGCTAAAACTGTANGG	TTTGTCTACATGAGAGAGTCTGG	8	GCA_003003495.1:135276-135298	100	60212				2.47598e-07
0	1	1	0	0	1	0	0	0	1	0	1	0	0	1	0	1	0	1	0	-	GCA_003003495.1	133528	133550	sgRNA0229	TCTGTCTAGCTAAAACTGTANGG	TTGGTATAGGTCAACCAGCATGG	8	GCA_003003495.1:133528-133550	100	60213	SPV_0129	complete	23	5.13822e-06	0.38551
0	1	0	1	0	0	1	0	1	1	0	0	0	0	0	1	1	0	1	0	-	GCA_003003495.1	127981	128003	sgRNA0229	TCTGTCTAGCTAAAACTGTANGG	TTTCTCAAAATAAAAAAGCACGG	8	GCA_003003495.1:127981-128003	100	60214				5.13822e-06
0	0	0	0	1	0	1	0	1	0	1	1	0	0	1	0	1	0	0	0	-	GCA_003003495.1	106998	107020	sgRNA0229	TCTGTCTAGCTAAAACTGTANGG	TCTGCCCACCCCAATCAGTAAGG	7	GCA_003003495.1:106998-107020	100	60215	SPV_0107	complete	23	2.95421e-05	0.477948
0	1	0	1	1	0	0	1	0	0	0	0	0	0	1	1	1	1	0	0	-	GCA_003003495.1	73909	73931	sgRNA0229	TCTGTCTAGCTAAAACTGTANGG	TTTACCTTGCTAAACGAATACGG	8	GCA_003003495.1:73909-73931	100	60216	SPV_0072	3-PAM	22	3.57473e-06	1
0	1	1	0	1	1	1	0	0	1	0	0	1	0	0	0	1	0	0	0	-	GCA_003003495.1	48412	48434	sgRNA0229	TCTGTCTAGCTAAAACTGTANGG	TGAGGTCAGATAGAACCGTAAGG	8	GCA_003003495.1:48412-48434	100	60217	SPV_0052	complete	23	0.000373204	0.517418
0	0	0	0	1	1	1	0	1	0	1	1	0	1	1	0	0	0	0	0	-	GCA_003003495.1	27447	27469	sgRNA0229	TCTGTCTAGCTAAAACTGTANGG	TCTGAGCACCACAGTCTGTATGG	8	GCA_003003495.1:27447-27469	100	60218	SPV_0030	complete	23	1.79838e-05	0.553684
1	0	0	0	0	1	0	1	1	0	1	0	1	1	0	0	1	0	0	0	+	GCA_003003495.1	2389	2411	sgRNA0230	GGAAAATCAAGAGCAATGATNGG	TGAAACTTGAAATTAAGGATGGG	8	GCA_003003495.1:2389-2411	100	60219				1.79838e-05
1	0	0	0	0	1	0	0	0	0	1	1	0	1	0	1	0	0	0	1	+	GCA_003003495.1	16060	16082	sgRNA0230	GGAAAATCAAGAGCAATGATNGG	TGAAACTCAAAGGAATTGACGGG	7	GCA_003003495.1:16060-16082	100	60220				8.44061e-06
1	1	0	1	0	1	0	0	1	0	0	0	0	0	0	1	0	1	0	1	+	GCA_003003495.1	36356	36378	sgRNA0230	GGAAAATCAAGAGCAATGATNGG	CTACAGTCGAGAGCAGTTAGAGG	8	GCA_003003495.1:36356-36378	100	60221				1.25116e-05
0	0	1	0	1	0	1	0	1	0	1	1	0	1	0	0	0	1	0	0	+	GCA_003003495.1	38452	38474	sgRNA0230	GGAAAATCAAGAGCAATGATNGG	GGGACAGCTATGGGAATCATGGG	8	GCA_003003495.1:38452-38474	100	60222				1.79838e-05
0	0	0	0	0	0	0	0	1	1	1	0	0	0	0	1	1	1	1	1	+	GCA_003003495.1	54619	54641	sgRNA0230	GGAAAATCAAGAGCAATGATNGG	GGAAAATCCCCAGCAGGATGCGG	8	GCA_003003495.1:54619-54641	100	60223				2.90523e-08
1	1	1	0	0	0	1	0	0	0	1	1	0	1	0	0	0	1	0	0	+	GCA_003003495.1	57793	57815	sgRNA0230	GGAAAATCAAGAGCAATGATNGG	TCTAAAACAATCGGAATTATCGG	8	GCA_003003495.1:57793-57815	100	60224				4.37905e-05
0	0	0	0	0	0	1	1	1	0	1	1	1	0	0	0	0	1	1	0	+	GCA_003003495.1	67620	67642	sgRNA0230	GGAAAATCAAGAGCAATGATNGG	GGAAAACTTATGACAATTGTAGG	8	GCA_003003495.1:67620-67642	100	60225				7.38553e-06
0	0	0	1	1	1	0	1	0	1	1	0	1	0	0	0	0	0	0	1	+	GCA_003003495.1	79148	79170	sgRNA0230	GGAAAATCAAGAGCAATGATNGG	GGATTTTGATTATCAATGACGGG	8	GCA_003003495.1:79148-79170	100	60226				0.000153267
1	1	0	0	1	0	0	0	0	0	1	1	0	0	0	0	1	1	0	0	+	GCA_003003495.1	84035	84057	sgRNA0230	GGAAAATCAAGAGCAATGATNGG	CAAACATCAATGGCAAGTATTGG	7	GCA_003003495.1:84035-84057	100	60227				7.19351e-05
1	0	0	0	0	0	0	1	1	1	1	0	0	1	0	0	1	1	0	0	+	GCA_003003495.1	91601	91623	sgRNA0230	GGAAAATCAAGAGCAATGATNGG	CGAAAATTCTAAGAAAGAATTGG	8	GCA_003003495.1:91601-91623	100	60228				2.11015e-06
0	0	0	1	0	0	1	1	0	0	1	0	0	0	1	1	0	1	1	0	+	GCA_003003495.1	115531	115553	sgRNA0230	GGAAAATCAAGAGCAATGATNGG	GGAGAAAAAATAGCTTTTGTTGG	8	GCA_003003495.1:115531-115553	100	60229				1.46806e-06
0	1	1	0	0	1	0	1	1	1	1	0	0	0	0	0	0	1	0	0	+	GCA_003003495.1	118020	118042	sgRNA0230	GGAAAATCAAGAGCAATGATNGG	GTTAAGTTTCAAGCAATAATTGG	8	GCA_003003495.1:118020-118042	100	60230				0.000153267
0	1	0	0	1	1	1	0	0	1	0	0	0	0	1	0	0	1	0	1	+	GCA_003003495.1	120234	120256	sgRNA0230	GGAAAATCAAGAGCAATGATNGG	GCAATTACAGGAGCCATTACTGG	8	GCA_003003495.1:120234-120256	100	60231				1.25116e-05
0	1	0	0	1	0	0	1	1	0	1	0	0	0	0	0	0	1	0	1	+	GCA_003003495.1	120667	120689	sgRNA0230	GGAAAATCAAGAGCAATGATNGG	GAAATATTGATAGCAATCAGTGG	7	GCA_003003495.1:120667-120689	100	60232				7.19351e-05
1	1	0	0	0	0	1	0	0	0	0	1	1	0	1	1	0	1	0	0	+	GCA_003003495.1	128569	128591	sgRNA0230	GGAAAATCAAGAGCAATGATNGG	TAAAAAACAAGCTCTCTCATCGG	8	GCA_003003495.1:128569-128591	100	60233				5.13822e-06
1	1	1	1	0	0	0	0	1	0	1	0	0	1	0	0	0	0	1	0	+	GCA_003003495.1	140750	140772	sgRNA0230	GGAAAATCAAGAGCAATGATNGG	AATCAATCCAAAGAAATGGTCGG	8	GCA_003003495.1:140750-140772	100	60234	SPV_2110	complete	23	4.37905e-05	0.680608
1	1	0	0	0	1	0	0	0	0	1	0	0	1	1	1	1	0	0	0	+	GCA_003003495.1	148730	148752	sgRNA0230	GGAAAATCAAGAGCAATGATNGG	TTAAAGTCAACAGTTCCGATCGG	8	GCA_003003495.1:148730-148752	100	60235				1.46806e-06
0	1	0	1	0	0	1	1	0	0	1	0	0	1	0	1	0	0	0	1	+	GCA_003003495.1	159259	159281	sgRNA0230	GGAAAATCAAGAGCAATGATNGG	GTACAACTAAAAGTATTGAAGGG	8	GCA_003003495.1:159259-159281	100	60236				1.25116e-05
0	1	0	0	1	1	1	1	0	0	0	1	1	0	0	0	0	1	0	0	+	GCA_003003495.1	166585	166607	sgRNA0230	GGAAAATCAAGAGCAATGATNGG	GTAATGCTAAGTCCAATCATTGG	8	GCA_003003495.1:166585-166607	100	60237	SPV_0161	complete	23	0.000373204	0.290323
1	1	0	0	0	0	1	0	1	0	1	1	0	1	0	0	1	0	0	0	+	GCA_003003495.1	171324	171346	sgRNA0230	GGAAAATCAAGAGCAATGATNGG	ATAAAAACTATCGTAAGGATTGG	8	GCA_003003495.1:171324-171346	100	60238	SPV_0167	complete	23	1.79838e-05	0.954353
0	0	0	0	0	0	0	1	1	0	1	1	0	0	0	1	0	0	0	1	+	GCA_003003495.1	181570	181592	sgRNA0230	GGAAAATCAAGAGCAATGATNGG	GGAAAATTTATCGCAGTGACAGG	6	GCA_003003495.1:181570-181592	100	60239				4.85292e-05
0	0	0	1	0	0	0	0	0	0	1	1	1	0	1	0	1	1	0	1	+	GCA_003003495.1	189513	189535	sgRNA0230	GGAAAATCAAGAGCAATGATNGG	GGACAATCAATCTCGACTACCGG	8	GCA_003003495.1:189513-189535	100	60240				2.47598e-07
0	0	0	0	1	1	0	0	0	0	1	0	0	1	0	1	0	1	1	0	+	GCA_003003495.1	204185	204207	sgRNA0230	GGAAAATCAAGAGCAATGATNGG	GGAATTTCAAAAGAAGTAGTTGG	7	GCA_003003495.1:204185-204207	100	60241				2.4116e-06
0	0	1	0	0	0	1	0	0	0	1	1	0	1	1	0	1	0	0	0	+	GCA_003003495.1	214783	214805	sgRNA0230	GGAAAATCAAGAGCAATGATNGG	GGTAAAACAACCGTTACGATAGG	7	GCA_003003495.1:214783-214805	100	60242	SPV_2126	complete	23	8.44061e-06	0.343808
0	1	1	0	0	0	0	1	0	1	0	0	0	1	0	0	0	1	1	1	+	GCA_003003495.1	220881	220903	sgRNA0230	GGAAAATCAAGAGCAATGATNGG	GTGAAATGAGGAGGAATTTATGG	8	GCA_003003495.1:220881-220903	100	60243				1.46806e-06
1	1	0	1	0	1	1	1	0	0	0	0	0	1	0	1	0	0	0	0	+	GCA_003003495.1	225629	225651	sgRNA0230	GGAAAATCAAGAGCAATGATNGG	AAAGATGTAAGAGAATTGATTGG	8	GCA_003003495.1:225629-225651	100	60244				0.000259644
0	1	0	0	0	1	1	1	0	0	1	0	1	0	1	0	0	0	1	0	+	GCA_003003495.1	226732	226754	sgRNA0230	GGAAAATCAAGAGCAATGATNGG	GCAAATGGAAAAACTATGTTGGG	8	GCA_003003495.1:226732-226754	100	60245				4.37905e-05
0	0	1	0	0	1	0	0	0	1	0	1	0	1	0	0	1	1	0	1	+	GCA_003003495.1	240970	240992	sgRNA0230	GGAAAATCAAGAGCAATGATNGG	GGCAACTCATGGGAAACCAACGG	8	GCA_003003495.1:240970-240992	100	60246				6.02901e-07
0	0	0	0	0	1	0	0	0	1	0	0	1	0	0	0	1	1	1	0	+	GCA_003003495.1	241366	241388	sgRNA0230	GGAAAATCAAGAGCAATGATNGG	GGAAATTCATGACCAAGAGTTGG	6	GCA_003003495.1:241366-241388	100	60247				1.38655e-05
1	0	0	0	0	0	1	1	0	1	0	1	0	1	0	0	0	1	1	0	+	GCA_003003495.1	256782	256804	sgRNA0230	GGAAAATCAAGAGCAATGATNGG	AGAAAAATATGCGAAATTGTTGG	8	GCA_003003495.1:256782-256804	100	60248				5.13822e-06
1	1	1	0	0	0	1	0	0	0	0	0	0	0	1	0	1	0	0	1	+	GCA_003003495.1	261968	261990	sgRNA0230	GGAAAATCAAGAGCAATGATNGG	ACGAAACCAAGAGCGAAGAATGG	7	GCA_003003495.1:261968-261990	100	60249	SPV_0263	complete	23	5.00463e-05	0.798976
1	1	0	0	1	1	0	1	0	0	0	0	0	1	1	1	0	0	0	0	+	GCA_003003495.1	262820	262842	sgRNA0230	GGAAAATCAAGAGCAATGATNGG	CCAACGTTAAGAGTCTTGATTGG	8	GCA_003003495.1:262820-262842	100	60250	SPV_0264	complete	23	3.04657e-05	0.815926
0	1	0	1	0	1	0	0	0	0	0	1	1	1	0	1	0	0	0	1	+	GCA_003003495.1	265463	265485	sgRNA0230	GGAAAATCAAGAGCAATGATNGG	GTACATTCAAGGATATTGAGCGG	8	GCA_003003495.1:265463-265485	100	60251	SPV_0266	complete	23	5.13822e-06	0.694937
0	0	0	0	0	1	1	1	1	0	1	0	0	1	0	0	1	0	1	0	+	GCA_003003495.1	279844	279866	sgRNA0230	GGAAAATCAAGAGCAATGATNGG	GGAAATAGGAAAGAAAAGTTGGG	8	GCA_003003495.1:279844-279866	100	60252				5.13822e-06
0	1	0	0	1	0	1	0	1	0	0	0	0	1	0	0	1	1	1	0	+	GCA_003003495.1	297916	297938	sgRNA0230	GGAAAATCAAGAGCAATGATNGG	GAAAGAACTAGAGAAAATTTTGG	8	GCA_003003495.1:297916-297938	100	60253				1.46806e-06
0	0	1	0	0	1	0	0	0	0	1	1	0	0	1	0	1	0	1	1	+	GCA_003003495.1	309927	309949	sgRNA0230	GGAAAATCAAGAGCAATGATNGG	GGCAATTCAAAGGCTAGGGCTGG	8	GCA_003003495.1:309927-309949	100	60254	SPV_0310	complete	23	6.02901e-07	0.732558
0	0	0	1	1	0	0	1	0	1	0	0	0	0	0	0	1	0	1	0	+	GCA_003003495.1	346590	346612	sgRNA0230	GGAAAATCAAGAGCAATGATNGG	GGACGATGAGGAGCAAGGCTTGG	6	GCA_003003495.1:346590-346612	100	60255				0.00028774
0	0	1	1	0	0	0	0	1	1	1	0	0	0	1	1	0	1	0	0	+	GCA_003003495.1	355881	355903	sgRNA0230	GGAAAATCAAGAGCAATGATNGG	GGCTAATCTCAAGCGTTTATTGG	8	GCA_003003495.1:355881-355903	100	60256				2.11015e-06
1	1	0	0	0	0	1	1	0	0	0	0	1	1	0	1	1	0	0	0	+	GCA_003003495.1	357449	357471	sgRNA0230	GGAAAATCAAGAGCAATGATNGG	AAAAAACAAAGATTATCGATTGG	8	GCA_003003495.1:357449-357471	100	60257				1.25116e-05
1	0	0	0	1	0	1	0	0	0	1	0	1	1	1	0	0	1	0	0	+	GCA_003003495.1	359752	359774	sgRNA0230	GGAAAATCAAGAGCAATGATNGG	CGAATACCAACAAACATCATGGG	8	GCA_003003495.1:359752-359774	100	60258				5.13822e-06
0	1	1	0	0	0	0	0	0	0	1	1	0	1	0	0	1	0	1	0	+	GCA_003003495.1	405544	405566	sgRNA0230	GGAAAATCAAGAGCAATGATNGG	GCCAAATCAACTGGAAAGTTGGG	7	GCA_003003495.1:405544-405566	100	60259				8.44061e-06
0	0	0	1	1	0	1	0	0	0	1	1	0	0	1	0	0	1	0	1	+	GCA_003003495.1	405592	405614	sgRNA0230	GGAAAATCAAGAGCAATGATNGG	GGAGCAACAAATGCCATTACAGG	8	GCA_003003495.1:405592-405614	100	60260				5.13822e-06
0	0	1	0	0	0	1	1	0	0	1	1	0	0	1	1	0	1	0	0	+	GCA_003003495.1	407629	407651	sgRNA0230	GGAAAATCAAGAGCAATGATNGG	GGTAAAAAAATCGCCGTTATCGG	8	GCA_003003495.1:407629-407651	100	60261				5.13822e-06
1	0	0	0	0	0	1	0	1	0	0	1	0	0	0	1	1	1	1	0	+	GCA_003003495.1	416567	416589	sgRNA0230	GGAAAATCAAGAGCAATGATNGG	TGAAAAGCGAGCGCATGCTTTGG	8	GCA_003003495.1:416567-416589	100	60262	SPV_2160	complete	23	6.02901e-07	0.853968
1	0	0	0	0	0	1	1	0	0	0	1	0	1	0	0	1	1	0	0	+	GCA_003003495.1	419986	420008	sgRNA0230	GGAAAATCAAGAGCAATGATNGG	AGAAAAGAAAGTGTAAAAATAGG	7	GCA_003003495.1:419986-420008	100	60263				2.05529e-05
0	1	0	1	0	0	0	1	0	0	1	0	0	1	0	0	1	1	1	0	+	GCA_003003495.1	422435	422457	sgRNA0230	GGAAAATCAAGAGCAATGATNGG	GAATAATGAAAAGGAACCCTCGG	8	GCA_003003495.1:422435-422457	100	60264				1.46806e-06
0	1	0	0	0	0	1	1	0	0	1	0	0	0	1	0	1	1	1	0	+	GCA_003003495.1	427736	427758	sgRNA0230	GGAAAATCAAGAGCAATGATNGG	GAAAAAGAAAAAGCTACTGTTGG	8	GCA_003003495.1:427736-427758	100	60265				1.46806e-06
1	1	1	0	0	1	0	0	0	0	1	0	0	1	0	0	0	1	0	1	+	GCA_003003495.1	431129	431151	sgRNA0230	GGAAAATCAAGAGCAATGATNGG	TTTAATTCAACAGGAATAAAAGG	8	GCA_003003495.1:431129-431151	100	60266				1.25116e-05
1	1	0	0	0	0	0	1	0	1	0	1	0	1	0	0	1	0	1	0	+	GCA_003003495.1	438007	438029	sgRNA0230	GGAAAATCAAGAGCAATGATNGG	ATAAAATGATGGGGAAGGCTGGG	8	GCA_003003495.1:438007-438029	100	60267				5.13822e-06
1	0	0	0	0	0	0	0	0	0	1	1	1	1	1	0	1	0	1	0	+	GCA_003003495.1	444757	444779	sgRNA0230	GGAAAATCAAGAGCAATGATNGG	TGAAAATCAAAGTGCAAGCTAGG	8	GCA_003003495.1:444757-444779	100	60268				2.47598e-07
1	0	1	0	0	0	0	0	0	0	1	1	1	1	0	0	0	1	1	0	+	GCA_003003495.1	449629	449651	sgRNA0230	GGAAAATCAAGAGCAATGATNGG	AGGAAATCAAATTTAATTCTTGG	8	GCA_003003495.1:449629-449651	100	60269				2.11015e-06
0	1	0	1	1	1	0	0	0	0	0	0	0	1	0	0	0	1	1	1	+	GCA_003003495.1	452996	453018	sgRNA0230	GGAAAATCAAGAGCAATGATNGG	GAATGGTCAAGAGAAATTTACGG	8	GCA_003003495.1:452996-453018	100	60270				3.57473e-06
1	1	1	0	0	0	0	1	0	1	1	0	0	0	0	0	1	0	0	0	+	GCA_003003495.1	481229	481251	sgRNA0230	GGAAAATCAAGAGCAATGATNGG	ACTAAATGATTAGCAAGGATAGG	7	GCA_003003495.1:481229-481251	100	60271	SPV_0471	complete	23	0.000613067	0.152353
1	1	0	0	0	0	1	1	0	1	1	0	0	1	1	0	0	0	0	0	+	GCA_003003495.1	518607	518629	sgRNA0230	GGAAAATCAAGAGCAATGATNGG	AAAAAAGAATAAGTTATGATAGG	8	GCA_003003495.1:518607-518629	100	60272	SPV_0507	complete	23	4.37905e-05	0.0490296
0	1	1	0	1	0	0	0	0	0	1	0	1	0	0	1	0	1	1	0	+	GCA_003003495.1	531412	531434	sgRNA0230	GGAAAATCAAGAGCAATGATNGG	GCTATATCAAAACCAGTCCTTGG	8	GCA_003003495.1:531412-531434	100	60273				5.13822e-06
1	0	0	0	0	0	0	0	0	0	1	1	0	1	0	0	1	1	1	1	+	GCA_003003495.1	537331	537353	sgRNA0230	GGAAAATCAAGAGCAATGATNGG	AGAAAATCAATCGAAACTGCGGG	8	GCA_003003495.1:537331-537353	100	60274				7.07422e-08
1	1	0	1	1	0	0	0	0	0	0	0	0	0	0	1	1	1	1	0	+	GCA_003003495.1	542494	542516	sgRNA0230	GGAAAATCAAGAGCAATGATNGG	TCAGGATCAAGAGCAGATGTTGG	8	GCA_003003495.1:542494-542516	100	60275	SPV_0531	complete	23	3.57473e-06	0.672554
0	0	1	0	0	1	1	1	1	1	1	0	0	0	0	0	0	1	0	0	+	GCA_003003495.1	563873	563895	sgRNA0230	GGAAAATCAAGAGCAATGATNGG	GGTAACGTTCAAGCAATCATCGG	8	GCA_003003495.1:563873-563895	100	60276				0.000153267
1	1	0	0	1	0	0	0	0	0	1	0	1	0	0	1	0	0	1	1	+	GCA_003003495.1	573282	573304	sgRNA0230	GGAAAATCAAGAGCAATGATNGG	TCAAGATCAAAAACACTGGGAGG	8	GCA_003003495.1:573282-573304	100	60277				5.13822e-06
0	0	0	1	1	1	0	1	1	1	1	0	0	1	0	0	0	0	0	0	+	GCA_003003495.1	580168	580190	sgRNA0230	GGAAAATCAAGAGCAATGATNGG	GGAGCTTGCTCAGTAATGATTGG	8	GCA_003003495.1:580168-580190	100	60278				0.000153267
1	0	0	1	0	1	0	0	0	1	1	0	0	0	0	0	1	1	1	0	+	GCA_003003495.1	589639	589661	sgRNA0230	GGAAAATCAAGAGCAATGATNGG	TGATATTCAGAAGCAAGCCTTGG	8	GCA_003003495.1:589639-589661	100	60279				5.13822e-06
0	0	0	0	1	0	0	0	0	0	1	0	1	1	0	0	1	1	0	1	+	GCA_003003495.1	594341	594363	sgRNA0230	GGAAAATCAAGAGCAATGATNGG	GGAATATCAATATGAAAAAATGG	7	GCA_003003495.1:594341-594363	100	60280				9.90391e-07
1	0	1	0	0	0	1	0	0	0	0	1	0	0	0	1	1	1	0	1	+	GCA_003003495.1	594475	594497	sgRNA0230	GGAAAATCAAGAGCAATGATNGG	AGTAAAACAAGCGCAGCTAAAGG	8	GCA_003003495.1:594475-594497	100	60281				1.46806e-06
0	1	0	0	0	0	0	1	1	1	1	1	1	0	0	0	0	0	0	1	+	GCA_003003495.1	607753	607775	sgRNA0230	GGAAAATCAAGAGCAATGATNGG	GTAAAATGGCTGTCAATGAATGG	8	GCA_003003495.1:607753-607775	100	60282				2.58494e-05
1	0	0	0	0	0	0	1	0	1	0	0	0	1	0	0	1	1	1	0	+	GCA_003003495.1	612816	612838	sgRNA0230	GGAAAATCAAGAGCAATGATNGG	TGAAAATGAGGAGAAAATCTCGG	7	GCA_003003495.1:612816-612838	100	60283				2.4116e-06
0	1	0	0	0	0	0	0	1	1	1	0	1	1	0	1	1	0	0	0	+	GCA_003003495.1	637346	637368	sgRNA0230	GGAAAATCAAGAGCAATGATNGG	GTAAAATCTTAAAAAGGGATTGG	8	GCA_003003495.1:637346-637368	100	60284				8.66592e-07
1	0	0	1	1	1	1	1	0	0	0	1	0	0	0	0	1	0	0	0	+	GCA_003003495.1	647773	647795	sgRNA0230	GGAAAATCAAGAGCAATGATNGG	AGAGTCGGAAGTGCAACGATTGG	8	GCA_003003495.1:647773-647795	100	60285				0.000908753
1	0	0	1	1	1	1	0	1	0	0	0	0	0	0	0	0	0	1	1	+	GCA_003003495.1	663388	663410	sgRNA0230	GGAAAATCAAGAGCAATGATNGG	TGAGCTCCTAGAGCAATGGCTGG	8	GCA_003003495.1:663388-663410	100	60286	SPV_0642	complete	23	0.00010663	0.398386
1	0	0	0	0	0	0	1	1	0	0	1	1	0	0	1	0	1	0	1	+	GCA_003003495.1	669888	669910	sgRNA0230	GGAAAATCAAGAGCAATGATNGG	TGAAAATTCAGGTCAGTCAATGG	8	GCA_003003495.1:669888-669910	100	60287				2.11015e-06
0	1	0	0	0	0	0	1	0	0	1	1	0	1	1	0	0	1	0	0	+	GCA_003003495.1	678486	678508	sgRNA0230	GGAAAATCAAGAGCAATGATNGG	GAAAAATTAACCGAGATAATGGG	7	GCA_003003495.1:678486-678508	100	60288				8.44061e-06
0	0	0	1	0	0	0	0	0	0	1	0	1	0	0	1	1	1	1	1	+	GCA_003003495.1	682675	682697	sgRNA0230	GGAAAATCAAGAGCAATGATNGG	GGAGAATCAAAAACAGGTTCAGG	8	GCA_003003495.1:682675-682697	100	60289				7.07422e-08
0	0	1	1	0	0	0	1	1	1	1	0	0	0	1	0	0	1	0	0	+	GCA_003003495.1	702468	702490	sgRNA0230	GGAAAATCAAGAGCAATGATNGG	GGTGAATTTGTAGCCATCATGGG	8	GCA_003003495.1:702468-702490	100	60290				1.79838e-05
0	0	0	1	0	0	0	0	0	0	1	0	0	1	0	1	0	1	1	1	+	GCA_003003495.1	707163	707185	sgRNA0230	GGAAAATCAAGAGCAATGATNGG	GGAGAATCAAAAGTATTTTGAGG	7	GCA_003003495.1:707163-707185	100	60291				2.82969e-07
0	0	0	0	0	0	1	0	1	0	0	1	0	0	1	0	0	0	1	1	+	GCA_003003495.1	709888	709910	sgRNA0230	GGAAAATCAAGAGCAATGATNGG	GGAAAAGCGAGCGCCATGCAAGG	6	GCA_003003495.1:709888-709910	100	60292				1.38655e-05
0	0	1	0	0	0	1	0	0	1	0	0	1	0	0	0	1	1	0	1	+	GCA_003003495.1	720682	720704	sgRNA0230	GGAAAATCAAGAGCAATGATNGG	GGGAAAACAGGAACAAGAAGTGG	7	GCA_003003495.1:720682-720704	100	60293				8.44061e-06
1	0	0	0	1	1	1	0	1	0	0	0	1	0	0	0	0	1	0	1	+	GCA_003003495.1	726523	726545	sgRNA0230	GGAAAATCAAGAGCAATGATNGG	AGAATTGCCAGATCAATTACAGG	8	GCA_003003495.1:726523-726545	100	60294				4.37905e-05
0	0	0	0	0	0	0	1	0	0	1	1	0	1	0	0	1	1	0	0	+	GCA_003003495.1	766300	766322	sgRNA0230	GGAAAATCAAGAGCAATGATNGG	GGAAAATAAAATGAAAATATTGG	6	GCA_003003495.1:766300-766322	100	60295				1.38655e-05
0	0	0	1	0	0	1	0	0	1	0	1	0	1	1	0	1	0	0	1	+	GCA_003003495.1	766508	766530	sgRNA0230	GGAAAATCAAGAGCAATGATNGG	GGACAAGCAGGCGGCAGGACCGG	8	GCA_003003495.1:766508-766530	100	60296				6.02901e-07
0	0	1	0	0	1	0	0	0	1	1	0	0	0	0	1	0	1	0	1	+	GCA_003003495.1	787419	787441	sgRNA0230	GGAAAATCAAGAGCAATGATNGG	GGGAAGTCAGTAGCAGTTAACGG	7	GCA_003003495.1:787419-787441	100	60297				8.44061e-06
1	0	0	0	0	0	0	1	0	0	0	1	1	1	0	0	0	1	1	0	+	GCA_003003495.1	788138	788160	sgRNA0230	GGAAAATCAAGAGCAATGATNGG	TGAAAATGAAGGAGAATTTTCGG	7	GCA_003003495.1:788138-788160	100	60298				8.44061e-06
1	0	0	0	0	0	1	0	1	0	1	0	1	1	0	1	0	0	0	0	+	GCA_003003495.1	826349	826371	sgRNA0230	GGAAAATCAAGAGCAATGATNGG	TGAAAAGCCACATTATTGATAGG	7	GCA_003003495.1:826349-826371	100	60299				2.95421e-05
1	1	1	0	0	0	0	0	1	0	1	0	0	1	0	0	1	1	0	0	+	GCA_003003495.1	829281	829303	sgRNA0230	GGAAAATCAAGAGCAATGATNGG	CCCAAATCCAAAGAAAGTATTGG	8	GCA_003003495.1:829281-829303	100	60300				5.13822e-06
1	1	1	1	0	0	1	0	1	0	1	0	0	1	0	0	0	0	0	0	+	GCA_003003495.1	836131	836153	sgRNA0230	GGAAAATCAAGAGCAATGATNGG	AATGAAACGATAGAAATGATGGG	8	GCA_003003495.1:836131-836153	100	60301				0.000373204
1	0	0	0	0	0	0	1	0	0	1	1	1	1	0	1	0	1	0	0	+	GCA_003003495.1	839541	839563	sgRNA0230	GGAAAATCAAGAGCAATGATNGG	TGAAAATGAAACTGATTCATCGG	8	GCA_003003495.1:839541-839563	100	60302				2.11015e-06
0	0	0	0	0	0	1	1	1	1	0	0	1	0	0	0	0	1	0	0	+	GCA_003003495.1	840116	840138	sgRNA0230	GGAAAATCAAGAGCAATGATNGG	GGAAAAAATGGAACAATCATTGG	6	GCA_003003495.1:840116-840138	100	60303				0.00041359
0	0	1	0	1	0	1	1	0	0	0	1	1	1	0	0	0	0	0	0	+	GCA_003003495.1	840476	840498	sgRNA0230	GGAAAATCAAGAGCAATGATNGG	GGCATAAAAAGGCAAATGATTGG	7	GCA_003003495.1:840476-840498	100	60304				0.000613067
0	0	0	0	0	0	0	1	1	0	0	1	1	0	1	1	1	0	1	0	+	GCA_003003495.1	845923	845945	sgRNA0230	GGAAAATCAAGAGCAATGATNGG	GGAAAATACAGCTCTTCGTTTGG	8	GCA_003003495.1:845923-845945	100	60305				2.47598e-07
1	1	0	1	0	0	0	1	0	0	1	0	0	1	0	0	0	1	0	1	+	GCA_003003495.1	853697	853719	sgRNA0230	GGAAAATCAAGAGCAATGATNGG	CTATAATAAAAAGAAATAAAAGG	8	GCA_003003495.1:853697-853719	100	60306				1.25116e-05
1	0	0	0	0	0	0	0	0	0	0	1	1	0	1	0	1	1	1	1	+	GCA_003003495.1	857287	857309	sgRNA0230	GGAAAATCAAGAGCAATGATNGG	TGAAAATCAAGCTCTAATGGAGG	8	GCA_003003495.1:857287-857309	100	60307				7.07422e-08
1	0	0	1	1	0	0	1	0	1	1	0	0	0	0	0	1	0	0	1	+	GCA_003003495.1	859606	859628	sgRNA0230	GGAAAATCAAGAGCAATGATNGG	TGACCATGACCAGCAAAGAAGGG	8	GCA_003003495.1:859606-859628	100	60308				4.37905e-05
0	1	0	0	1	0	0	1	0	0	1	0	0	1	0	0	0	0	1	0	+	GCA_003003495.1	867323	867345	sgRNA0230	GGAAAATCAAGAGCAATGATNGG	GAAAGATGAAAAGAAATGCTTGG	6	GCA_003003495.1:867323-867345	100	60309				0.00028774
0	0	0	0	0	0	1	1	1	0	1	1	0	1	0	0	0	1	0	1	+	GCA_003003495.1	873610	873632	sgRNA0230	GGAAAATCAAGAGCAATGATNGG	GGAAAAATCATCGGAATCACTGG	8	GCA_003003495.1:873610-873632	100	60310				2.11015e-06
1	0	0	0	0	0	0	1	0	1	0	1	0	0	0	1	1	1	1	0	+	GCA_003003495.1	875820	875842	sgRNA0230	GGAAAATCAAGAGCAATGATNGG	AGAAAATAATGGGCAGGACTAGG	8	GCA_003003495.1:875820-875842	100	60311				6.02901e-07
1	1	0	0	0	0	1	0	0	0	1	1	1	0	0	0	1	1	0	0	+	GCA_003003495.1	878499	878521	sgRNA0230	GGAAAATCAAGAGCAATGATNGG	TAAAAAGCAAATTCAAAAATTGG	8	GCA_003003495.1:878499-878521	100	60312				1.79838e-05
1	1	0	0	1	1	0	1	0	0	0	0	1	1	0	0	0	1	0	0	+	GCA_003003495.1	881076	881098	sgRNA0230	GGAAAATCAAGAGCAATGATNGG	ACAACGTGAAGAAGAATTATTGG	8	GCA_003003495.1:881076-881098	100	60313				0.00010663
0	1	0	0	0	0	1	0	0	0	1	0	0	1	0	0	1	1	1	1	+	GCA_003003495.1	883760	883782	sgRNA0230	GGAAAATCAAGAGCAATGATNGG	GAAAAAACAAAAGAAAATGGTGG	8	GCA_003003495.1:883760-883782	100	60314				1.72257e-07
1	0	0	1	1	0	1	0	0	0	1	0	0	1	0	0	1	0	0	0	+	GCA_003003495.1	896128	896150	sgRNA0230	GGAAAATCAAGAGCAATGATNGG	TGACTAGCAAAAGAAAAGATTGG	7	GCA_003003495.1:896128-896150	100	60315				0.000175162
0	0	0	0	1	0	0	1	0	0	0	1	1	1	1	0	0	1	0	0	+	GCA_003003495.1	898488	898510	sgRNA0230	GGAAAATCAAGAGCAATGATNGG	GGAATATTAAGTTTGATAATTGG	7	GCA_003003495.1:898488-898510	100	60316				8.44061e-06
1	1	0	0	0	1	1	0	0	0	0	1	0	0	0	0	1	1	0	1	+	GCA_003003495.1	910688	910710	sgRNA0230	GGAAAATCAAGAGCAATGATNGG	AAAAATCCAAGCGCAAGTAAAGG	8	GCA_003003495.1:910688-910710	100	60317				1.25116e-05
1	1	0	1	0	0	1	0	0	0	0	0	0	0	1	0	1	1	0	0	+	GCA_003003495.1	918093	918115	sgRNA0230	GGAAAATCAAGAGCAATGATNGG	AAAGAACCAAGAGCTAAAATGGG	7	GCA_003003495.1:918093-918115	100	60318	SPV_1021	complete	23	5.00463e-05	0.673429
1	0	1	0	0	0	0	1	1	0	1	1	0	0	1	0	1	0	0	0	+	GCA_003003495.1	928101	928123	sgRNA0230	GGAAAATCAAGAGCAATGATNGG	CGCAAATTGATTGCCACGATTGG	8	GCA_003003495.1:928101-928123	100	60319	SPV_1017	complete	23	1.79838e-05	0.338235
1	1	0	1	1	1	0	0	0	0	1	0	0	1	1	0	0	0	0	0	+	GCA_003003495.1	937889	937911	sgRNA0230	GGAAAATCAAGAGCAATGATNGG	CCATCTTCAATAGTGATGATTGG	8	GCA_003003495.1:937889-937911	100	60320	SPV_1012	complete	23	0.00010663	0.666927
0	0	0	1	0	0	0	1	1	0	0	0	1	1	0	0	1	1	1	0	+	GCA_003003495.1	940878	940900	sgRNA0230	GGAAAATCAAGAGCAATGATNGG	GGAGAATAGAGATGAACTCTGGG	8	GCA_003003495.1:940878-940900	100	60321	SPV_1009	complete	23	6.02901e-07	0.388443
1	1	0	0	1	1	0	0	0	1	0	0	0	0	0	1	1	0	1	0	+	GCA_003003495.1	941967	941989	sgRNA0230	GGAAAATCAAGAGCAATGATNGG	ATAATTTCATGAGCATAGCTAGG	8	GCA_003003495.1:941967-941989	100	60322	SPV_1008	complete	23	1.25116e-05	0.457123
0	0	1	0	1	0	1	1	0	0	1	0	1	0	0	0	0	1	1	0	+	GCA_003003495.1	964468	964490	sgRNA0230	GGAAAATCAAGAGCAATGATNGG	GGTATAATAAAATCAATACTTGG	8	GCA_003003495.1:964468-964490	100	60323				4.37905e-05
1	1	0	0	1	1	0	1	0	0	1	0	0	1	0	0	0	1	0	0	+	GCA_003003495.1	972900	972922	sgRNA0230	GGAAAATCAAGAGCAATGATNGG	AAAACCTTAAAAGAAATTATCGG	8	GCA_003003495.1:972900-972922	100	60324				0.00010663
0	1	0	0	0	0	0	1	1	1	1	0	0	0	0	0	1	1	1	0	+	GCA_003003495.1	975510	975532	sgRNA0230	GGAAAATCAAGAGCAATGATNGG	GTAAAATAGCTAGCAACTCTTGG	8	GCA_003003495.1:975510-975532	100	60325	SPV_0975	complete	23	2.11015e-06	0.121581
1	0	1	0	0	0	0	0	0	1	1	1	0	0	0	0	1	0	1	1	+	GCA_003003495.1	982370	982392	sgRNA0230	GGAAAATCAAGAGCAATGATNGG	TGCAAATCAGTTGCAAAGCCTGG	8	GCA_003003495.1:982370-982392	100	60326	SPV_0967	complete	23	2.11015e-06	0.727567
0	0	0	1	1	1	1	0	1	1	0	0	0	0	0	0	0	0	0	1	+	GCA_003003495.1	988235	988257	sgRNA0230	GGAAAATCAAGAGCAATGATNGG	GGATTTCCGTGAGCAATGACAGG	7	GCA_003003495.1:988235-988257	100	60327	SPV_0961	complete	23	0.000613067	0.709133
1	0	0	1	1	1	0	1	0	0	1	0	0	0	0	0	1	0	0	1	+	GCA_003003495.1	988982	989004	sgRNA0230	GGAAAATCAAGAGCAATGATNGG	CGATCCTTAAAAGCAAAGAAAGG	8	GCA_003003495.1:988982-989004	100	60328	SPV_0961	complete	23	0.00010663	0.13584
1	1	0	0	1	0	0	1	0	0	1	0	0	1	0	1	0	0	1	0	+	GCA_003003495.1	1002570	1002592	sgRNA0230	GGAAAATCAAGAGCAATGATNGG	AAAAGATTAAAAGTATTGTTAGG	8	GCA_003003495.1:1002570-1002592	100	60329	SPV_0950	complete	23	1.25116e-05	0.936081
1	1	1	0	0	1	1	0	0	0	1	0	0	0	1	0	0	0	0	1	+	GCA_003003495.1	1047538	1047560	sgRNA0230	GGAAAATCAAGAGCAATGATNGG	TTCAAGCCAAAAGCCATGACGGG	8	GCA_003003495.1:1047538-1047560	100	60330	SPV_0904	complete	23	0.00010663	0.556326
0	0	0	0	1	1	0	0	0	0	1	1	0	0	1	0	0	1	0	0	+	GCA_003003495.1	1048989	1049011	sgRNA0230	GGAAAATCAAGAGCAATGATNGG	GGAATTTCAACGGCTATCATTGG	6	GCA_003003495.1:1048989-1049011	100	60331				0.000118169
1	1	0	0	0	1	0	0	1	0	1	1	0	0	0	0	1	1	0	0	+	GCA_003003495.1	1054448	1054470	sgRNA0230	GGAAAATCAAGAGCAATGATNGG	CCAAAGTCCAAGGCAAAAATGGG	8	GCA_003003495.1:1054448-1054470	100	60332	SPV_0895	complete	23	1.79838e-05	0.478545
0	1	0	1	0	0	1	0	0	1	1	1	1	0	0	1	0	0	0	0	+	GCA_003003495.1	1060931	1060953	sgRNA0230	GGAAAATCAAGAGCAATGATNGG	GTAGAACCAGTTCCACTGATAGG	8	GCA_003003495.1:1060931-1060953	100	60333	SPV_0890	complete	23	6.29432e-05	0.321602
0	0	0	1	0	1	1	1	0	0	1	0	1	0	0	0	0	0	1	1	+	GCA_003003495.1	1081620	1081642	sgRNA0230	GGAAAATCAAGAGCAATGATNGG	GGATAGGAAATATCAATGGATGG	8	GCA_003003495.1:1081620-1081642	100	60334	SPV_1051	complete	23	4.37905e-05	0.0264609
0	1	0	1	0	1	0	1	0	0	0	0	1	1	0	1	0	0	0	1	+	GCA_003003495.1	1156196	1156218	sgRNA0230	GGAAAATCAAGAGCAATGATNGG	GAATATTTAAGAAAATTGAGAGG	8	GCA_003003495.1:1156196-1156218	100	60335	SPV_1124	complete	23	1.25116e-05	0.219626
1	1	0	0	0	0	0	0	0	1	0	0	0	0	0	1	0	1	1	1	+	GCA_003003495.1	1162095	1162117	sgRNA0230	GGAAAATCAAGAGCAATGATNGG	AAAAAATCACGAGCAGTTCACGG	7	GCA_003003495.1:1162095-1162117	100	60336				2.4116e-06
1	1	0	0	0	0	1	0	0	1	0	0	1	1	0	0	1	1	0	0	+	GCA_003003495.1	1171672	1171694	sgRNA0230	GGAAAATCAAGAGCAATGATNGG	ATAAAACCATGAAAAAACATCGG	8	GCA_003003495.1:1171672-1171694	100	60337				5.13822e-06
1	0	0	1	1	1	0	0	0	0	1	0	0	0	0	0	1	1	0	1	+	GCA_003003495.1	1182315	1182337	sgRNA0230	GGAAAATCAAGAGCAATGATNGG	CGATGCTCAAAAGCAAATACAGG	8	GCA_003003495.1:1182315-1182337	100	60338	SPV_1150	complete	23	1.25116e-05	0.866477
1	1	0	0	1	0	0	1	0	1	0	1	1	0	0	0	0	1	0	0	+	GCA_003003495.1	1195466	1195488	sgRNA0230	GGAAAATCAAGAGCAATGATNGG	CCAATATTATGGACAATCATCGG	8	GCA_003003495.1:1195466-1195488	100	60339	SPV_1167	complete	23	0.000153267	0.713265
0	1	1	0	1	0	0	0	0	0	0	1	0	0	0	1	0	1	1	0	+	GCA_003003495.1	1196303	1196325	sgRNA0230	GGAAAATCAAGAGCAATGATNGG	GTTACATCAAGGGCAGTTGTTGG	7	GCA_003003495.1:1196303-1196325	100	60340	SPV_1167	complete	23	2.05529e-05	0.286224
1	1	1	0	1	0	0	1	1	0	0	0	1	0	0	0	0	1	0	0	+	GCA_003003495.1	1214338	1214360	sgRNA0230	GGAAAATCAAGAGCAATGATNGG	CTTAGATAGAGATCAATCATGGG	8	GCA_003003495.1:1214338-1214360	100	60341	SPV_1182	5-tail	20	0.000373204	0
1	1	1	0	1	0	0	1	1	0	0	0	1	0	0	0	0	1	0	0	+	GCA_003003495.1	1214338	1214360	sgRNA0230	GGAAAATCAAGAGCAATGATNGG	CTTAGATAGAGATCAATCATGGG	8	GCA_003003495.1:1214338-1214360	100	60341	SPV_2328	3-PAM	11	0.000373204	1
0	0	1	1	1	0	0	1	0	0	0	0	0	1	0	1	1	1	0	0	+	GCA_003003495.1	1237371	1237393	sgRNA0230	GGAAAATCAAGAGCAATGATNGG	GGTTTATAAAGAGTAGGAATAGG	8	GCA_003003495.1:1237371-1237393	100	60342	SPV_1208	complete	23	3.57473e-06	0.815559
0	1	1	0	0	0	1	0	0	0	0	0	0	0	1	0	1	1	1	0	+	GCA_003003495.1	1265273	1265295	sgRNA0230	GGAAAATCAAGAGCAATGATNGG	GCTAAACCAAGAGCGAAACTGGG	7	GCA_003003495.1:1265273-1265295	100	60343	SPV_1233	complete	23	5.87225e-06	0.840094
0	1	0	1	0	1	0	1	0	0	0	0	0	0	0	1	0	0	0	1	+	GCA_003003495.1	1288534	1288556	sgRNA0230	GGAAAATCAAGAGCAATGATNGG	GAACATTTAAGAGCAGTGACCGG	6	GCA_003003495.1:1288534-1288556	100	60344				0.000700648
1	1	0	0	1	1	0	1	0	1	0	1	0	0	0	0	0	0	0	0	+	GCA_003003495.1	1291984	1292006	sgRNA0230	GGAAAATCAAGAGCAATGATNGG	TTAATTTTAGGGGCAATGATGGG	7	GCA_003003495.1:1291984-1292006	100	60345				0.00522486
0	0	0	0	0	1	0	0	1	1	1	1	0	0	0	1	0	1	1	0	+	GCA_003003495.1	1292554	1292576	sgRNA0230	GGAAAATCAAGAGCAATGATNGG	GGAAAGTCCTACGCACTTGTCGG	8	GCA_003003495.1:1292554-1292576	100	60346				8.66592e-07
0	1	0	0	1	0	1	1	0	0	1	1	1	0	0	0	0	1	0	0	+	GCA_003003495.1	1292848	1292870	sgRNA0230	GGAAAATCAAGAGCAATGATNGG	GAAAGAGAAAATACAATCATAGG	8	GCA_003003495.1:1292848-1292870	100	60347				0.000153267
1	0	1	1	0	1	0	0	0	0	1	0	1	0	0	0	1	0	1	0	+	GCA_003003495.1	1293602	1293624	sgRNA0230	GGAAAATCAAGAGCAATGATNGG	AGCCACTCAATACCAAAGGTGGG	8	GCA_003003495.1:1293602-1293624	100	60348				4.37905e-05
0	1	0	1	0	0	0	1	0	0	1	1	1	1	0	0	1	0	0	0	+	GCA_003003495.1	1295232	1295254	sgRNA0230	GGAAAATCAAGAGCAATGATNGG	GCAGAATTAATTAGAAAGATTGG	8	GCA_003003495.1:1295232-1295254	100	60349				1.79838e-05
0	0	0	0	1	1	0	0	1	0	1	0	0	1	0	0	1	1	0	0	+	GCA_003003495.1	1300259	1300281	sgRNA0230	GGAAAATCAAGAGCAATGATNGG	GGAATCTCTACAGGAACAATAGG	7	GCA_003003495.1:1300259-1300281	100	60350	SPV_1273	complete	23	8.44061e-06	0.0552147
0	0	0	1	0	1	0	1	0	1	0	0	0	0	0	1	1	0	1	0	+	GCA_003003495.1	1302339	1302361	sgRNA0230	GGAAAATCAAGAGCAATGATNGG	GGATATTGACGAGCACCGTTGGG	7	GCA_003003495.1:1302339-1302361	100	60351				2.05529e-05
0	1	1	1	0	0	1	0	0	0	0	0	1	1	0	0	1	1	0	0	+	GCA_003003495.1	1320790	1320812	sgRNA0230	GGAAAATCAAGAGCAATGATNGG	GTTTAACCAAGACGAAAAATGGG	8	GCA_003003495.1:1320790-1320812	100	60352				1.25116e-05
0	1	0	0	0	0	1	1	1	1	1	0	0	0	0	0	0	1	0	1	+	GCA_003003495.1	1321304	1321326	sgRNA0230	GGAAAATCAAGAGCAATGATNGG	GAAAAAGTTGCAGCAATCACTGG	8	GCA_003003495.1:1321304-1321326	100	60353				1.79838e-05
0	1	1	0	0	0	1	0	1	0	1	0	1	0	0	0	0	1	0	0	+	GCA_003003495.1	1336576	1336598	sgRNA0230	GGAAAATCAAGAGCAATGATNGG	GATAAAACGATAACAATCATAGG	7	GCA_003003495.1:1336576-1336598	100	60354	SPV_1319	complete	23	0.000251773	0.15
0	0	1	0	0	0	1	0	1	0	1	1	1	0	1	1	0	0	0	0	+	GCA_003003495.1	1347068	1347090	sgRNA0230	GGAAAATCAAGAGCAATGATNGG	GGCAAAGCCAATTCGTTGATAGG	8	GCA_003003495.1:1347068-1347090	100	60355	SPV_1331	complete	23	7.38553e-06	0.418393
1	1	0	1	1	0	1	0	0	0	1	0	0	1	1	0	0	0	0	0	+	GCA_003003495.1	1356009	1356031	sgRNA0230	GGAAAATCAAGAGCAATGATNGG	ACAGGACCAATAGAGATGATTGG	8	GCA_003003495.1:1356009-1356031	100	60356	SPV_1340	complete	23	0.00010663	0.0259366
1	1	0	0	0	0	0	0	1	1	0	1	0	0	0	1	0	1	0	1	+	GCA_003003495.1	1373098	1373120	sgRNA0230	GGAAAATCAAGAGCAATGATNGG	ACAAAATCCTGGGCAGTTACAGG	8	GCA_003003495.1:1373098-1373120	100	60357	SPV_1357	complete	23	2.11015e-06	0.173554
1	0	0	0	0	0	1	0	0	0	0	1	1	0	0	0	1	1	1	0	+	GCA_003003495.1	1387976	1387998	sgRNA0230	GGAAAATCAAGAGCAATGATNGG	TGAAAAACAAGCTCAAGACTTGG	7	GCA_003003495.1:1387976-1387998	100	60358				8.44061e-06
1	1	0	1	1	0	0	1	1	0	0	0	1	1	0	0	0	0	0	0	+	GCA_003003495.1	1394632	1394654	sgRNA0230	GGAAAATCAAGAGCAATGATNGG	TCACCATTTAGATTAATGATAGG	8	GCA_003003495.1:1394632-1394654	100	60359	SPV_1376	complete	23	0.000373204	0.164287
1	1	0	0	1	0	1	0	0	0	0	0	0	0	1	0	0	1	1	1	+	GCA_003003495.1	1402230	1402252	sgRNA0230	GGAAAATCAAGAGCAATGATNGG	TCAACACCAAGAGCGATAGCTGG	8	GCA_003003495.1:1402230-1402252	100	60360	SPV_1383	complete	23	3.57473e-06	0.81451
0	1	0	0	1	0	0	0	1	0	0	1	1	0	0	1	0	0	1	0	+	GCA_003003495.1	1406518	1406540	sgRNA0230	GGAAAATCAAGAGCAATGATNGG	GCAATATCTAGGTCATTGGTTGG	7	GCA_003003495.1:1406518-1406540	100	60361	SPV_1385	complete	23	2.95421e-05	0.752839
0	1	0	0	1	0	0	0	1	0	0	0	1	1	1	1	0	0	1	0	+	GCA_003003495.1	1407367	1407389	sgRNA0230	GGAAAATCAAGAGCAATGATNGG	GCAATATCCAGATGGTTGGTCGG	8	GCA_003003495.1:1407367-1407389	100	60362	SPV_1385	complete	23	6.02901e-07	0.293672
0	1	0	0	1	0	0	0	1	0	1	0	1	0	1	1	1	0	0	0	+	GCA_003003495.1	1408983	1409005	sgRNA0230	GGAAAATCAAGAGCAATGATNGG	GCAATATCCACATCGTGGATAGG	8	GCA_003003495.1:1408983-1409005	100	60363	SPV_1386	complete	23	2.11015e-06	0.0929432
0	1	1	0	0	0	0	1	1	1	1	0	1	0	0	0	0	1	0	0	+	GCA_003003495.1	1450120	1450142	sgRNA0230	GGAAAATCAAGAGCAATGATNGG	GCTAAATGGTAACCAATAATAGG	8	GCA_003003495.1:1450120-1450142	100	60364	SPV_1433	complete	23	6.29432e-05	0.921369
1	1	0	0	0	1	0	0	0	0	1	0	1	1	0	0	0	0	1	0	+	GCA_003003495.1	1453116	1453138	sgRNA0230	GGAAAATCAAGAGCAATGATNGG	CAAAAGTCAAAACGAATGGTGGG	7	GCA_003003495.1:1453116-1453138	100	60365	SPV_1436	complete	23	7.19351e-05	0.828003
0	1	0	0	0	0	0	0	1	1	0	1	0	0	1	1	0	1	0	1	+	GCA_003003495.1	1460965	1460987	sgRNA0230	GGAAAATCAAGAGCAATGATNGG	GAAAAATCTGGTGCCCTCACTGG	8	GCA_003003495.1:1460965-1460987	100	60366				2.47598e-07
0	1	1	0	0	1	0	0	1	0	0	0	0	1	0	1	0	0	1	0	+	GCA_003003495.1	1461979	1462001	sgRNA0230	GGAAAATCAAGAGCAATGATNGG	GCCAAGTCCAGAGGACTGCTGGG	7	GCA_003003495.1:1461979-1462001	100	60367	SPV_1445	complete	23	2.05529e-05	0.87395
1	0	0	0	1	1	1	0	0	0	1	0	0	0	0	0	0	1	1	1	+	GCA_003003495.1	1463940	1463962	sgRNA0230	GGAAAATCAAGAGCAATGATNGG	TGAACTGCAAAAGCAATTTGCGG	8	GCA_003003495.1:1463940-1463962	100	60368				1.25116e-05
0	0	1	0	0	0	0	0	0	0	1	0	1	1	0	1	0	1	0	1	+	GCA_003003495.1	1477189	1477211	sgRNA0230	GGAAAATCAAGAGCAATGATNGG	GGGAAATCAACACTATTAAAAGG	7	GCA_003003495.1:1477189-1477211	100	60369				9.90391e-07
1	0	0	0	1	1	1	1	0	0	1	0	1	0	0	0	0	0	1	0	+	GCA_003003495.1	1486482	1486504	sgRNA0230	GGAAAATCAAGAGCAATGATNGG	CGAATTCGAATACCAATGGTGGG	8	GCA_003003495.1:1486482-1486504	100	60370	SPV_1468	complete	23	0.000373204	0.934328
0	0	0	0	1	1	1	0	0	1	0	1	1	1	1	0	0	0	0	0	+	GCA_003003495.1	1490017	1490039	sgRNA0230	GGAAAATCAAGAGCAATGATNGG	GGAACTGCACGCCAGATGATTGG	8	GCA_003003495.1:1490017-1490039	100	60371	SPV_1472	complete	23	1.79838e-05	0.435379
0	0	1	0	1	0	0	1	0	0	0	0	1	0	1	1	0	0	1	1	+	GCA_003003495.1	1499849	1499871	sgRNA0230	GGAAAATCAAGAGCAATGATNGG	GGCATATGAAGAACTGTGTAAGG	8	GCA_003003495.1:1499849-1499871	100	60372	SPV_1483	complete	23	1.46806e-06	0.313101
1	1	0	0	1	1	0	0	0	1	0	1	0	0	0	0	0	0	1	1	+	GCA_003003495.1	1502238	1502260	sgRNA0230	GGAAAATCAAGAGCAATGATNGG	ATAATGTCACGCGCAATGGAAGG	8	GCA_003003495.1:1502238-1502260	100	60373	SPV_1486	complete	23	4.37905e-05	0.983168
1	0	0	0	0	0	1	1	1	0	0	0	0	1	1	1	0	0	0	1	+	GCA_003003495.1	1507482	1507504	sgRNA0230	GGAAAATCAAGAGCAATGATNGG	AGAAAAGATAGAGATCTGAAAGG	8	GCA_003003495.1:1507482-1507504	100	60374	SPV_1490	complete	23	1.46806e-06	0.656109
1	1	0	0	0	1	0	1	1	0	1	0	0	0	0	0	1	1	0	0	+	GCA_003003495.1	1517400	1517422	sgRNA0230	GGAAAATCAAGAGCAATGATNGG	TTAAACTTCATAGCAAAAATTGG	8	GCA_003003495.1:1517400-1517422	100	60375	SPV_1499	complete	23	4.37905e-05	0.421535
0	1	1	0	0	1	1	0	0	0	1	0	1	0	1	0	0	0	1	0	+	GCA_003003495.1	1519672	1519694	sgRNA0230	GGAAAATCAAGAGCAATGATNGG	GAGAAGGCAATAACGATGGTAGG	8	GCA_003003495.1:1519672-1519694	100	60376	SPV_1501	complete	23	4.37905e-05	0.389791
0	0	0	0	0	0	0	0	0	1	1	1	1	1	1	1	0	1	0	0	+	GCA_003003495.1	1558355	1558377	sgRNA0230	GGAAAATCAAGAGCAATGATNGG	GGAAAATCAGCTAAGTTAATCGG	8	GCA_003003495.1:1558355-1558377	100	60377				1.01683e-07
1	1	0	0	1	1	0	0	0	1	1	1	0	0	1	0	0	0	0	0	+	GCA_003003495.1	1558962	1558984	sgRNA0230	GGAAAATCAAGAGCAATGATNGG	TCAAGGTCATCGGCTATGATGGG	8	GCA_003003495.1:1558962-1558984	100	60378				0.000153267
0	0	0	1	0	0	0	0	1	1	0	0	0	1	1	0	1	0	0	1	+	GCA_003003495.1	1570439	1570461	sgRNA0230	GGAAAATCAAGAGCAATGATNGG	GGATAATCCTGAGTGAAGAATGG	7	GCA_003003495.1:1570439-1570461	100	60379	SPV_1546	complete	23	9.90391e-07	0.426285
1	0	1	0	0	0	0	0	1	0	1	1	0	1	1	0	0	0	0	1	+	GCA_003003495.1	1575365	1575387	sgRNA0230	GGAAAATCAAGAGCAATGATNGG	AGTAAATCCAAGGACATGAATGG	8	GCA_003003495.1:1575365-1575387	100	60380	SPV_1552	complete	23	2.11015e-06	0.835349
1	0	1	1	1	1	0	0	0	0	0	0	1	1	0	1	0	0	0	0	+	GCA_003003495.1	1588557	1588579	sgRNA0230	GGAAAATCAAGAGCAATGATNGG	AGGGTTTCAAGAAAATTGATTGG	8	GCA_003003495.1:1588557-1588579	100	60381				0.00010663
1	1	0	1	0	1	0	0	0	1	0	0	0	0	0	1	1	1	0	0	+	GCA_003003495.1	1627463	1627485	sgRNA0230	GGAAAATCAAGAGCAATGATNGG	CCAGACTCATGAGCACCAATTGG	8	GCA_003003495.1:1627463-1627485	100	60382	SPV_1612	complete	23	1.25116e-05	0.557411
0	1	0	0	0	1	1	1	0	0	1	0	0	0	0	0	1	1	1	0	+	GCA_003003495.1	1630652	1630674	sgRNA0230	GGAAAATCAAGAGCAATGATNGG	GCAAATATAAAAGCAAATGTTGG	8	GCA_003003495.1:1630652-1630674	100	60383	SPV_2396	complete	23	1.25116e-05	0.477684
1	1	0	0	0	1	0	0	1	1	1	1	0	0	0	0	0	1	0	0	+	GCA_003003495.1	1671406	1671428	sgRNA0230	GGAAAATCAAGAGCAATGATNGG	TCAAACTCCTTGGCAATCATCGG	8	GCA_003003495.1:1671406-1671428	100	60384	SPV_1658	5-tail	20	6.29432e-05	0
1	1	0	0	0	1	0	0	1	1	1	1	0	0	0	0	0	1	0	0	+	GCA_003003495.1	1671406	1671428	sgRNA0230	GGAAAATCAAGAGCAATGATNGG	TCAAACTCCTTGGCAATCATCGG	8	GCA_003003495.1:1671406-1671428	100	60384	SPV_1659	3-PAM	7	6.29432e-05	1
1	1	0	1	1	0	1	1	0	0	0	0	0	0	0	0	0	1	0	0	+	GCA_003003495.1	1676982	1677004	sgRNA0230	GGAAAATCAAGAGCAATGATNGG	ATATTAGAAAGAGCAATCATAGG	7	GCA_003003495.1:1676982-1677004	100	60385	SPV_1664	complete	23	0.00363501	0.536761
0	1	0	0	0	0	0	0	0	1	1	0	1	1	0	0	1	0	0	0	+	GCA_003003495.1	1677816	1677838	sgRNA0230	GGAAAATCAAGAGCAATGATNGG	GTAAAATCATTATAAAAGATGGG	6	GCA_003003495.1:1677816-1677838	100	60386	SPV_1664	complete	23	4.85292e-05	0.107969
1	0	0	0	0	0	1	0	0	1	0	1	1	0	0	0	1	1	0	0	+	GCA_003003495.1	1684515	1684537	sgRNA0230	GGAAAATCAAGAGCAATGATNGG	TGAAAAACACGTTCAAAAATTGG	7	GCA_003003495.1:1684515-1684537	100	60387	SPV_1670	complete	23	2.95421e-05	0.256445
0	1	1	0	1	0	0	1	0	0	0	1	1	0	1	0	0	1	0	0	+	GCA_003003495.1	1687784	1687806	sgRNA0230	GGAAAATCAAGAGCAATGATNGG	GATAGATAAAGGCCGATAATCGG	8	GCA_003003495.1:1687784-1687806	100	60388	SPV_1672	complete	23	4.37905e-05	0.88386
1	0	0	0	0	0	0	0	0	0	1	1	1	0	1	0	1	1	1	0	+	GCA_003003495.1	1715086	1715108	sgRNA0230	GGAAAATCAAGAGCAATGATNGG	TGAAAATCAAAGACCAAACTAGG	8	GCA_003003495.1:1715086-1715108	100	60389				2.47598e-07
1	0	0	0	0	0	1	0	0	0	0	1	1	1	0	1	1	0	0	1	+	GCA_003003495.1	1719672	1719694	sgRNA0230	GGAAAATCAAGAGCAATGATNGG	CGAAAAGCAAGTAAAGAGAATGG	8	GCA_003003495.1:1719672-1719694	100	60390	SPV_2408	complete	23	6.02901e-07	0.00707676
1	1	1	1	0	0	0	0	0	0	0	0	1	0	0	0	1	1	1	0	+	GCA_003003495.1	1720028	1720050	sgRNA0230	GGAAAATCAAGAGCAATGATNGG	CTTTAATCAAGACCAAGTCTTGG	8	GCA_003003495.1:1720028-1720050	100	60391	SPV_2411	complete	23	1.25116e-05	0.319911
1	0	0	0	0	1	0	0	0	0	1	0	0	1	1	1	0	1	0	0	+	GCA_003003495.1	1721366	1721388	sgRNA0230	GGAAAATCAAGAGCAATGATNGG	TGAAATTCAACAGTTCTTATAGG	7	GCA_003003495.1:1721366-1721388	100	60392				2.4116e-06
1	1	0	0	0	0	1	0	0	0	0	1	1	1	0	0	1	0	0	1	+	GCA_003003495.1	1739714	1739736	sgRNA0230	GGAAAATCAAGAGCAATGATNGG	ATAAAAACAAGGAAAAAGAAAGG	8	GCA_003003495.1:1739714-1739736	100	60393				5.13822e-06
0	0	0	0	0	1	0	1	1	0	1	1	1	1	1	0	0	0	0	0	+	GCA_003003495.1	1750340	1750362	sgRNA0230	GGAAAATCAAGAGCAATGATNGG	GGAAATTAGAACCTTATGATGGG	8	GCA_003003495.1:1750340-1750362	100	60394				7.38553e-06
1	0	0	1	1	1	1	0	0	1	0	1	0	0	0	0	1	0	0	0	+	GCA_003003495.1	1763861	1763883	sgRNA0230	GGAAAATCAAGAGCAATGATNGG	TGACCCACACGGGCAAGGATTGG	8	GCA_003003495.1:1763861-1763883	100	60395	SPV_1764	complete	23	0.000373204	0.245044
1	0	0	0	0	1	0	1	0	1	0	0	0	1	0	0	1	0	0	1	+	GCA_003003495.1	1816832	1816854	sgRNA0230	GGAAAATCAAGAGCAATGATNGG	AGAAATTGAGGAGTAAAGAGAGG	7	GCA_003003495.1:1816832-1816854	100	60396				2.05529e-05
0	1	0	1	0	0	1	0	0	1	1	1	0	0	0	1	1	0	0	0	+	GCA_003003495.1	1818438	1818460	sgRNA0230	GGAAAATCAAGAGCAATGATNGG	GAACAAGCACTTGCATGGATAGG	8	GCA_003003495.1:1818438-1818460	100	60397				1.79838e-05
1	1	0	0	0	0	0	0	0	0	1	1	0	1	0	0	1	1	0	1	+	GCA_003003495.1	1829027	1829049	sgRNA0230	GGAAAATCAAGAGCAATGATNGG	TAAAAATCAAATGTAAAAAGAGG	8	GCA_003003495.1:1829027-1829049	100	60398				6.02901e-07
1	0	0	0	0	0	1	0	1	0	0	1	1	1	0	0	0	1	0	1	+	GCA_003003495.1	1842217	1842239	sgRNA0230	GGAAAATCAAGAGCAATGATNGG	AGAAAACCCAGCAAAATCAAGGG	8	GCA_003003495.1:1842217-1842239	100	60399	SPV_1862	complete	23	2.11015e-06	0.254118
0	1	0	0	1	0	1	1	1	0	0	0	0	1	0	0	0	1	0	1	+	GCA_003003495.1	1847832	1847854	sgRNA0230	GGAAAATCAAGAGCAATGATNGG	GAAATAAACAGAGGAATAAGAGG	8	GCA_003003495.1:1847832-1847854	100	60400	SPV_1867	complete	23	1.25116e-05	0.316435
0	1	1	1	1	0	0	0	0	0	1	1	0	1	0	0	0	1	0	0	+	GCA_003003495.1	1886278	1886300	sgRNA0230	GGAAAATCAAGAGCAATGATNGG	GCCTTATCAAAGGAAATCATTGG	8	GCA_003003495.1:1886278-1886300	100	60401				4.37905e-05
1	1	0	0	1	0	1	0	1	1	1	0	0	0	1	0	0	0	0	0	+	GCA_003003495.1	1907100	1907122	sgRNA0230	GGAAAATCAAGAGCAATGATNGG	CAAAGAGCTCAAGCCATGATTGG	8	GCA_003003495.1:1907100-1907122	100	60402	SPV_1933	complete	23	0.000153267	0.270234
0	1	1	0	0	0	0	1	0	0	1	0	0	1	0	1	1	0	0	1	+	GCA_003003495.1	1917799	1917821	sgRNA0230	GGAAAATCAAGAGCAATGATNGG	GATAAATAAAAAGGATAGAAGGG	8	GCA_003003495.1:1917799-1917821	100	60403	SPV_1944	complete	23	1.46806e-06	0.0597738
0	0	1	0	0	0	0	0	1	1	0	1	1	0	0	0	0	1	1	1	+	GCA_003003495.1	1947338	1947360	sgRNA0230	GGAAAATCAAGAGCAATGATNGG	GGGAAATCTTGGTCAATACAGGG	8	GCA_003003495.1:1947338-1947360	100	60404	SPV_1974	complete	23	8.66592e-07	0.794206
0	0	1	0	1	0	1	1	0	0	0	0	1	1	0	0	0	1	1	0	+	GCA_003003495.1	1955459	1955481	sgRNA0230	GGAAAATCAAGAGCAATGATNGG	GGCACAGGAAGACAAATCTTTGG	8	GCA_003003495.1:1955459-1955481	100	60405				1.25116e-05
0	1	0	1	1	0	1	0	0	0	0	1	0	0	1	0	1	0	1	0	+	GCA_003003495.1	1981323	1981345	sgRNA0230	GGAAAATCAAGAGCAATGATNGG	GTACCACCAAGTGCCAAGGTCGG	8	GCA_003003495.1:1981323-1981345	100	60406	SPV_2005	complete	23	1.25116e-05	0.412304
0	0	1	1	1	0	0	1	1	1	0	1	0	0	0	0	0	1	0	0	+	GCA_003003495.1	1986844	1986866	sgRNA0230	GGAAAATCAAGAGCAATGATNGG	GGTCCATGGGGTGCAATAATTGG	8	GCA_003003495.1:1986844-1986866	100	60407				0.000153267
1	0	0	1	0	0	0	1	1	1	1	0	0	0	0	1	1	0	0	0	+	GCA_003003495.1	2015030	2015052	sgRNA0230	GGAAAATCAAGAGCAATGATNGG	CGACAATAGTAAGCACCGATGGG	8	GCA_003003495.1:2015030-2015052	100	60408	SPV_2035	complete	23	1.79838e-05	0.124608
0	0	0	1	0	1	0	1	0	1	0	0	1	0	0	0	0	1	0	0	-	GCA_003003495.1	2045728	2045750	sgRNA0230	GGAAAATCAAGAGCAATGATNGG	GGAGATTGACGAACAATAATCGG	6	GCA_003003495.1:2045728-2045750	100	60409	SPV_2069	complete	23	0.00100709	0.153953
0	1	0	1	1	1	1	0	0	0	1	0	0	0	0	0	1	1	0	0	-	GCA_003003495.1	2019331	2019353	sgRNA0230	GGAAAATCAAGAGCAATGATNGG	GTATCTGCAACAGCAACTATCGG	8	GCA_003003495.1:2019331-2019353	100	60410				0.00010663
0	1	0	0	1	0	1	1	1	1	0	0	1	0	0	1	0	0	0	0	-	GCA_003003495.1	2011964	2011986	sgRNA0230	GGAAAATCAAGAGCAATGATNGG	GTAACAAGTCGACCAGTGATTGG	8	GCA_003003495.1:2011964-2011986	100	60411				0.000153267
1	1	0	0	0	0	1	0	0	0	1	1	1	0	1	0	0	0	0	1	-	GCA_003003495.1	2007813	2007835	sgRNA0230	GGAAAATCAAGAGCAATGATNGG	ATAAAAGCAAACACGATGACAGG	8	GCA_003003495.1:2007813-2007835	100	60412				1.79838e-05
0	0	1	0	0	1	0	1	0	1	1	0	1	0	0	1	0	1	0	0	-	GCA_003003495.1	2002722	2002744	sgRNA0230	GGAAAATCAAGAGCAATGATNGG	GGCAAGTTAGAACCAGTCATCGG	8	GCA_003003495.1:2002722-2002744	100	60413				1.79838e-05
1	0	0	0	0	0	1	1	1	0	1	0	0	1	0	0	0	0	0	1	-	GCA_003003495.1	1982137	1982159	sgRNA0230	GGAAAATCAAGAGCAATGATNGG	CGAAAAATTACAGAAATGAATGG	7	GCA_003003495.1:1982137-1982159	100	60414				7.19351e-05
0	0	0	0	1	0	0	0	1	0	0	0	1	1	0	0	1	0	1	0	-	GCA_003003495.1	1976670	1976692	sgRNA0230	GGAAAATCAAGAGCAATGATNGG	GGAACATCGAGACAAACGCTTGG	6	GCA_003003495.1:1976670-1976692	100	60415				1.38655e-05
1	1	0	1	1	1	1	0	0	0	0	1	0	0	0	0	0	0	1	0	-	GCA_003003495.1	1968349	1968371	sgRNA0230	GGAAAATCAAGAGCAATGATNGG	TTAGTTACAAGTGCAATGGTTGG	8	GCA_003003495.1:1968349-1968371	100	60416				0.000908753
0	0	1	0	1	1	1	1	0	0	0	1	0	0	0	0	1	0	0	1	-	GCA_003003495.1	1945815	1945837	sgRNA0230	GGAAAATCAAGAGCAATGATNGG	GGTATGATAAGGGCAAAGAGGGG	8	GCA_003003495.1:1945815-1945837	100	60417	SPV_1973	complete	23	0.00010663	0.456838
1	1	0	0	1	0	0	0	0	0	1	0	0	1	0	0	1	0	0	1	-	GCA_003003495.1	1940653	1940675	sgRNA0230	GGAAAATCAAGAGCAATGATNGG	TAAACATCAAAAGAAAGGAGGGG	7	GCA_003003495.1:1940653-1940675	100	60418				2.05529e-05
0	1	1	0	0	0	0	1	0	1	0	1	1	0	0	0	0	0	1	0	-	GCA_003003495.1	1927231	1927253	sgRNA0230	GGAAAATCAAGAGCAATGATNGG	GTTAAATGAGGGACAATGTTGGG	7	GCA_003003495.1:1927231-1927253	100	60419				0.000251773
0	0	0	1	1	0	1	0	1	1	1	0	0	1	0	0	0	0	0	1	-	GCA_003003495.1	1926508	1926530	sgRNA0230	GGAAAATCAAGAGCAATGATNGG	GGAGTAACTGCAGAAATGAATGG	8	GCA_003003495.1:1926508-1926530	100	60420				1.79838e-05
1	0	0	1	1	0	0	1	1	1	1	0	0	1	0	0	0	0	0	0	-	GCA_003003495.1	1919186	1919208	sgRNA0230	GGAAAATCAAGAGCAATGATNGG	AGATTATTGCAAGAAATGATTGG	8	GCA_003003495.1:1919186-1919208	100	60421				0.000153267
0	0	0	1	0	0	1	1	0	0	1	0	1	0	1	1	0	0	0	1	-	GCA_003003495.1	1916550	1916572	sgRNA0230	GGAAAATCAAGAGCAATGATNGG	GGACAAGAAATAACCTTGAAAGG	8	GCA_003003495.1:1916550-1916572	100	60422				5.13822e-06
1	1	1	0	1	1	0	0	0	0	0	0	0	0	0	0	1	1	0	1	-	GCA_003003495.1	1890845	1890867	sgRNA0230	GGAAAATCAAGAGCAATGATNGG	TATATCTCAAGAGCAAAAACAGG	8	GCA_003003495.1:1890845-1890867	100	60423				3.04657e-05
1	0	0	0	0	1	0	0	0	0	0	0	1	0	1	1	0	1	1	1	-	GCA_003003495.1	1876802	1876824	sgRNA0230	GGAAAATCAAGAGCAATGATNGG	AGAAATTCAAGATCGGTTGGAGG	8	GCA_003003495.1:1876802-1876824	100	60424				1.72257e-07
1	0	0	0	0	0	0	1	0	0	1	0	1	0	1	0	1	1	0	1	-	GCA_003003495.1	1873682	1873704	sgRNA0230	GGAAAATCAAGAGCAATGATNGG	AGAAAATAAAAACCTACAAGTGG	8	GCA_003003495.1:1873682-1873704	100	60425				6.02901e-07
1	0	0	0	0	0	1	0	1	0	0	1	0	0	0	1	1	1	1	0	-	GCA_003003495.1	1871707	1871729	sgRNA0230	GGAAAATCAAGAGCAATGATNGG	TGAAAAGCGAGCGCATGCTTTGG	8	GCA_003003495.1:1871707-1871729	100	60426	SPV_2432	complete	23	6.02901e-07	0.745413
1	0	0	0	0	1	0	0	0	0	1	1	0	1	0	1	0	0	0	1	-	GCA_003003495.1	1863711	1863733	sgRNA0230	GGAAAATCAAGAGCAATGATNGG	TGAAACTCAAAGGAATTGACGGG	7	GCA_003003495.1:1863711-1863733	100	60427				8.44061e-06
1	0	0	0	0	0	0	0	0	1	1	1	0	1	0	0	1	1	1	0	-	GCA_003003495.1	1851934	1851956	sgRNA0230	GGAAAATCAAGAGCAATGATNGG	TGAAAATCAGCGGGAAGTGTTGG	8	GCA_003003495.1:1851934-1851956	100	60428				2.47598e-07
0	1	0	1	1	1	1	1	1	0	1	0	0	0	0	0	0	0	0	0	-	GCA_003003495.1	1813278	1813300	sgRNA0230	GGAAAATCAAGAGCAATGATNGG	GCACTGATGATAGCAATGATGGG	8	GCA_003003495.1:1813278-1813300	100	60429	SPV_1827	complete	23	0.00318064	0.819876
1	0	0	0	0	1	0	0	0	0	1	1	0	1	0	1	0	0	0	1	-	GCA_003003495.1	1801786	1801808	sgRNA0230	GGAAAATCAAGAGCAATGATNGG	TGAAACTCAAAGGAATTGACGGG	7	GCA_003003495.1:1801786-1801808	100	60430				8.44061e-06
0	0	0	0	1	1	1	1	0	1	0	0	0	0	0	0	1	0	1	0	-	GCA_003003495.1	1775754	1775776	sgRNA0230	GGAAAATCAAGAGCAATGATNGG	GGAATCAAATGAGCAACGTTTGG	7	GCA_003003495.1:1775754-1775776	100	60431				0.000175162
1	0	0	0	0	1	0	1	0	1	1	0	0	1	0	1	0	0	0	0	-	GCA_003003495.1	1773622	1773644	sgRNA0230	GGAAAATCAAGAGCAATGATNGG	TGAAATTAAGAAGAAGTGATCGG	7	GCA_003003495.1:1773622-1773644	100	60432				7.19351e-05
0	1	0	0	0	0	1	1	1	1	0	0	0	1	1	0	0	0	1	0	-	GCA_003003495.1	1733584	1733606	sgRNA0230	GGAAAATCAAGAGCAATGATNGG	GAAAAAGTTGGAGTGATGTTTGG	8	GCA_003003495.1:1733584-1733606	100	60433				5.13822e-06
1	0	0	0	0	1	0	0	0	0	1	1	0	1	0	1	0	0	0	1	-	GCA_003003495.1	1704235	1704257	sgRNA0230	GGAAAATCAAGAGCAATGATNGG	TGAAACTCAAAGGAATTGACGGG	7	GCA_003003495.1:1704235-1704257	100	60434				8.44061e-06
0	1	1	1	0	0	1	1	0	0	1	0	0	0	1	1	0	0	0	0	-	GCA_003003495.1	1691581	1691603	sgRNA0230	GGAAAATCAAGAGCAATGATNGG	GATGAAAGAAAAGCCCTGATTGG	8	GCA_003003495.1:1691581-1691603	100	60435				0.00010663
1	0	1	0	0	0	1	1	0	1	0	0	0	0	0	0	0	1	1	0	-	GCA_003003495.1	1686241	1686263	sgRNA0230	GGAAAATCAAGAGCAATGATNGG	TGTAAAAAATGAGCAATATTGGG	7	GCA_003003495.1:1686241-1686263	100	60436				0.000175162
0	0	0	1	0	0	1	1	0	1	1	0	0	0	1	1	0	0	1	0	-	GCA_003003495.1	1682351	1682373	sgRNA0230	GGAAAATCAAGAGCAATGATNGG	GGAGAAGTATTAGCCTTGGTAGG	8	GCA_003003495.1:1682351-1682373	100	60437				5.13822e-06
1	0	0	1	0	0	1	1	1	1	0	0	0	1	0	0	0	0	1	0	-	GCA_003003495.1	1664748	1664770	sgRNA0230	GGAAAATCAAGAGCAATGATNGG	CGATAACTCCGAGAAATGGTAGG	8	GCA_003003495.1:1664748-1664770	100	60438	SPV_1649	complete	23	4.37905e-05	0.770544
0	0	1	0	1	1	1	1	1	1	0	0	0	0	1	0	0	0	0	0	-	GCA_003003495.1	1658757	1658779	sgRNA0230	GGAAAATCAAGAGCAATGATNGG	GGTATTGTCCGAGCTATGATTGG	8	GCA_003003495.1:1658757-1658779	100	60439				0.000373204
0	1	0	0	1	0	1	0	0	0	0	0	0	0	1	1	1	1	0	1	-	GCA_003003495.1	1656546	1656568	sgRNA0230	GGAAAATCAAGAGCAATGATNGG	GAAACAGCAAGAGCTGATAGTGG	8	GCA_003003495.1:1656546-1656568	100	60440	SPV_1641	complete	23	4.19447e-07	0.624359
1	0	0	0	0	0	0	0	1	1	0	1	0	1	0	0	1	0	1	1	-	GCA_003003495.1	1644739	1644761	sgRNA0230	GGAAAATCAAGAGCAATGATNGG	TGAAAATCCGGTGTAAGGGAAGG	8	GCA_003003495.1:1644739-1644761	100	60441	SPV_1629	complete	23	2.47598e-07	0.685484
1	0	1	1	1	1	0	0	0	0	1	0	0	0	0	0	1	0	1	0	-	GCA_003003495.1	1638524	1638546	sgRNA0230	GGAAAATCAAGAGCAATGATNGG	TGGTGGTCAAAAGCAACGGTTGG	8	GCA_003003495.1:1638524-1638546	100	60442				0.00010663
0	0	0	1	0	0	0	1	1	0	1	0	0	1	0	0	1	1	0	0	-	GCA_003003495.1	1629532	1629554	sgRNA0230	GGAAAATCAAGAGCAATGATNGG	GGATAATGTATAGAAAATATGGG	7	GCA_003003495.1:1629532-1629554	100	60443				8.44061e-06
0	1	0	0	0	0	0	0	1	0	1	1	1	0	1	0	1	1	0	0	-	GCA_003003495.1	1617444	1617466	sgRNA0230	GGAAAATCAAGAGCAATGATNGG	GCAAAATCTATGACTAGAATTGG	8	GCA_003003495.1:1617444-1617466	100	60444				8.66592e-07
0	0	0	0	0	0	0	0	0	0	1	0	1	0	0	1	1	1	1	1	-	GCA_003003495.1	1597486	1597508	sgRNA0230	GGAAAATCAAGAGCAATGATNGG	GGAAAATCAAAACCACGTTCAGG	7	GCA_003003495.1:1597486-1597508	100	60445	SPV_1580	complete	23	1.16209e-07	0.396317
1	1	0	0	0	0	1	0	0	1	0	0	0	0	1	1	0	0	1	0	-	GCA_003003495.1	1586385	1586407	sgRNA0230	GGAAAATCAAGAGCAATGATNGG	CCAAAAGCACGAGCTGTGTTTGG	7	GCA_003003495.1:1586385-1586407	100	60446	SPV_1567	complete	23	2.05529e-05	0.616438
1	0	1	1	1	1	0	1	0	0	0	0	0	0	0	0	0	1	0	1	-	GCA_003003495.1	1573794	1573816	sgRNA0230	GGAAAATCAAGAGCAATGATNGG	TGCGCGTGAAGAGCAATTAGAGG	8	GCA_003003495.1:1573794-1573816	100	60447				0.000259644
1	0	0	0	1	1	0	0	0	0	0	0	1	0	1	0	1	1	1	0	-	GCA_003003495.1	1570934	1570956	sgRNA0230	GGAAAATCAAGAGCAATGATNGG	AGAAGGTCAAGACCCAGTCTTGG	8	GCA_003003495.1:1570934-1570956	100	60448				1.46806e-06
1	1	0	0	0	0	1	1	0	0	0	1	1	0	0	0	1	0	1	0	-	GCA_003003495.1	1570732	1570754	sgRNA0230	GGAAAATCAAGAGCAATGATNGG	CCAAAAGGAAGTTCAACGCTCGG	8	GCA_003003495.1:1570732-1570754	100	60449				4.37905e-05
0	1	1	0	0	0	0	0	1	0	0	0	1	0	0	0	1	0	0	1	-	GCA_003003495.1	1570669	1570691	sgRNA0230	GGAAAATCAAGAGCAATGATNGG	GTTAAATCCAGAACAAAGACAGG	6	GCA_003003495.1:1570669-1570691	100	60450				0.000118169
1	1	0	0	0	0	0	1	0	1	0	0	1	0	0	0	0	1	0	1	-	GCA_003003495.1	1561734	1561756	sgRNA0230	GGAAAATCAAGAGCAATGATNGG	TTAAAATGATGACCAATAAGAGG	7	GCA_003003495.1:1561734-1561756	100	60451				7.19351e-05
1	0	0	0	0	0	0	0	0	0	0	0	1	1	1	1	1	1	1	0	-	GCA_003003495.1	1560508	1560530	sgRNA0230	GGAAAATCAAGAGCAATGATNGG	TGAAAATCAAGATTTTGCCTTGG	8	GCA_003003495.1:1560508-1560530	100	60452				2.02121e-08
1	0	0	0	0	0	0	1	0	0	1	1	1	0	0	0	1	0	1	1	-	GCA_003003495.1	1546401	1546423	sgRNA0230	GGAAAATCAAGAGCAATGATNGG	TGAAAATGAAATTCAAAGTGAGG	8	GCA_003003495.1:1546401-1546423	100	60453				2.11015e-06
0	0	0	0	0	0	1	1	0	1	1	0	0	1	0	0	1	1	0	1	-	GCA_003003495.1	1533655	1533677	sgRNA0230	GGAAAATCAAGAGCAATGATNGG	GGAAAAGAAGTAGAAACAACTGG	8	GCA_003003495.1:1533655-1533677	100	60454				6.02901e-07
1	0	0	0	1	0	0	1	0	1	1	0	0	1	0	0	1	0	0	1	-	GCA_003003495.1	1530724	1530746	sgRNA0230	GGAAAATCAAGAGCAATGATNGG	AGAATATTATTAGAAAAGAAAGG	8	GCA_003003495.1:1530724-1530746	100	60455				5.13822e-06
0	0	1	0	0	0	0	1	0	0	1	1	1	0	0	0	1	1	1	0	-	GCA_003003495.1	1525832	1525854	sgRNA0230	GGAAAATCAAGAGCAATGATNGG	GGCAAATGAAACTCAACTTTCGG	8	GCA_003003495.1:1525832-1525854	100	60456				2.11015e-06
1	1	1	0	0	0	0	1	0	0	0	0	1	1	0	0	1	0	0	1	-	GCA_003003495.1	1514919	1514941	sgRNA0230	GGAAAATCAAGAGCAATGATNGG	TAGAAATAAAGAAAAAAGAAAGG	8	GCA_003003495.1:1514919-1514941	100	60457				1.25116e-05
1	0	0	0	1	1	0	1	1	1	0	0	1	0	0	0	0	1	0	0	-	GCA_003003495.1	1486902	1486924	sgRNA0230	GGAAAATCAAGAGCAATGATNGG	TGAAGCTTCTGACCAATTATGGG	8	GCA_003003495.1:1486902-1486924	100	60458				0.000153267
0	0	0	1	1	0	1	0	0	1	0	1	0	0	0	1	1	0	1	0	-	GCA_003003495.1	1484822	1484844	sgRNA0230	GGAAAATCAAGAGCAATGATNGG	GGATCAGCAGGCGCAGCGTTGGG	8	GCA_003003495.1:1484822-1484844	100	60459				5.13822e-06
1	1	0	0	0	0	0	0	1	0	0	1	1	0	0	0	1	1	0	1	-	GCA_003003495.1	1482019	1482041	sgRNA0230	GGAAAATCAAGAGCAATGATNGG	ACAAAATCTAGCCCAAGAAAAGG	8	GCA_003003495.1:1482019-1482041	100	60460				2.11015e-06
1	0	0	0	0	0	1	0	0	1	1	0	0	0	0	0	1	1	1	0	-	GCA_003003495.1	1481989	1482011	sgRNA0230	GGAAAATCAAGAGCAATGATNGG	AGAAAAACATCAGCAAGTCTTGG	7	GCA_003003495.1:1481989-1482011	100	60461				8.44061e-06
1	0	0	0	0	0	0	0	1	0	0	0	1	1	0	0	1	1	0	1	-	GCA_003003495.1	1478231	1478253	sgRNA0230	GGAAAATCAAGAGCAATGATNGG	AGAAAATCCAGATTAACAAGAGG	7	GCA_003003495.1:1478231-1478253	100	60462	SPV_1462	complete	23	9.90391e-07	0.529056
0	0	0	0	0	1	0	1	0	0	0	0	1	0	1	1	1	1	1	0	-	GCA_003003495.1	1476652	1476674	sgRNA0230	GGAAAATCAAGAGCAATGATNGG	GGAAATTGAAGACCTGATGTTGG	8	GCA_003003495.1:1476652-1476674	100	60463				1.72257e-07
0	1	1	0	0	1	1	1	0	0	1	0	0	0	0	1	1	0	0	0	-	GCA_003003495.1	1474275	1474297	sgRNA0230	GGAAAATCAAGAGCAATGATNGG	GTCAAGAGAATAGCACAGATCGG	8	GCA_003003495.1:1474275-1474297	100	60464	SPV_1459	complete	23	0.00010663	0.222405
1	0	0	1	1	0	1	0	0	0	0	0	0	1	0	0	1	1	1	0	-	GCA_003003495.1	1470767	1470789	sgRNA0230	GGAAAATCAAGAGCAATGATNGG	AGAGGACCAAGAGGAAGATTTGG	8	GCA_003003495.1:1470767-1470789	100	60465				3.57473e-06
1	0	1	1	0	0	1	1	1	0	0	0	0	0	0	0	0	1	0	0	-	GCA_003003495.1	1469438	1469460	sgRNA0230	GGAAAATCAAGAGCAATGATNGG	CGTTAAAACAGAGCAATAATTGG	7	GCA_003003495.1:1469438-1469460	100	60466				0.00149282
0	0	0	1	1	0	1	0	0	0	0	0	0	1	0	0	0	1	1	1	-	GCA_003003495.1	1468404	1468426	sgRNA0230	GGAAAATCAAGAGCAATGATNGG	GGACGACCAAGAGAAATAGCAGG	7	GCA_003003495.1:1468404-1468426	100	60467	SPV_1454	complete	23	5.87225e-06	0.337349
1	0	0	0	0	0	1	1	0	0	0	0	0	1	0	1	1	0	1	1	-	GCA_003003495.1	1465657	1465679	sgRNA0230	GGAAAATCAAGAGCAATGATNGG	AGAAAAAGAAGAGTAGAGGCAGG	8	GCA_003003495.1:1465657-1465679	100	60468				4.19447e-07
0	0	1	1	0	1	1	0	0	0	1	1	0	0	1	0	0	0	0	1	-	GCA_003003495.1	1453463	1453485	sgRNA0230	GGAAAATCAAGAGCAATGATNGG	GGTCATACAACGGCTATGACAGG	8	GCA_003003495.1:1453463-1453485	100	60469				4.37905e-05
0	0	0	1	0	0	1	0	0	0	1	1	1	1	0	0	0	1	1	0	-	GCA_003003495.1	1441189	1441211	sgRNA0230	GGAAAATCAAGAGCAATGATNGG	GGATAAACAATTCTAATCTTAGG	8	GCA_003003495.1:1441189-1441211	100	60470				2.11015e-06
0	1	1	0	0	0	1	0	1	0	0	0	0	0	1	0	0	1	1	0	-	GCA_003003495.1	1437122	1437144	sgRNA0230	GGAAAATCAAGAGCAATGATNGG	GACAAAGCGAGAGCGATTGTTGG	7	GCA_003003495.1:1437122-1437144	100	60471	SPV_1416	complete	23	2.05529e-05	0.561696
0	0	1	0	0	1	0	1	0	0	1	1	0	1	0	0	0	0	0	1	-	GCA_003003495.1	1430904	1430926	sgRNA0230	GGAAAATCAAGAGCAATGATNGG	GGGAATTAAATGGAAATGAAGGG	7	GCA_003003495.1:1430904-1430926	100	60472				7.19351e-05
1	0	0	0	0	0	0	1	0	0	1	1	0	1	0	0	1	1	0	1	-	GCA_003003495.1	1424809	1424831	sgRNA0230	GGAAAATCAAGAGCAATGATNGG	AGAAAATAAATTGAAAAAAGAGG	8	GCA_003003495.1:1424809-1424831	100	60473				6.02901e-07
0	1	0	0	1	0	0	0	0	1	0	0	1	0	1	0	1	1	1	0	-	GCA_003003495.1	1416803	1416825	sgRNA0230	GGAAAATCAAGAGCAATGATNGG	GCAATATCATGACCCAACGTGGG	8	GCA_003003495.1:1416803-1416825	100	60474				6.02901e-07
0	1	0	0	0	0	0	0	1	1	0	1	1	1	1	0	0	0	0	1	-	GCA_003003495.1	1405925	1405947	sgRNA0230	GGAAAATCAAGAGCAATGATNGG	GAAAAATCCCGTCTCATGAAAGG	8	GCA_003003495.1:1405925-1405947	100	60475				8.66592e-07
1	1	0	0	0	0	1	0	0	0	0	0	0	1	0	1	0	0	1	1	-	GCA_003003495.1	1400817	1400839	sgRNA0230	GGAAAATCAAGAGCAATGATNGG	TAAAAAGCAAGAGGAGTGTGAGG	7	GCA_003003495.1:1400817-1400839	100	60476				5.87225e-06
1	0	0	0	0	0	0	0	0	0	0	1	1	0	0	0	1	1	1	1	-	GCA_003003495.1	1397748	1397770	sgRNA0230	GGAAAATCAAGAGCAATGATNGG	AGAAAATCAAGTACAAACTGTGG	7	GCA_003003495.1:1397748-1397770	100	60477				9.90391e-07
0	1	0	0	0	0	0	1	0	1	0	0	0	0	1	1	1	0	1	1	-	GCA_003003495.1	1366884	1366906	sgRNA0230	GGAAAATCAAGAGCAATGATNGG	GAAAAATGATGAGCGTGGTCAGG	8	GCA_003003495.1:1366884-1366906	100	60478				1.72257e-07
0	1	0	1	0	0	1	1	1	0	0	0	0	1	0	0	0	1	1	0	-	GCA_003003495.1	1364048	1364070	sgRNA0230	GGAAAATCAAGAGCAATGATNGG	GCAGAAATTAGAGAAATTTTGGG	8	GCA_003003495.1:1364048-1364070	100	60479				1.25116e-05
0	1	0	0	0	0	1	1	0	1	0	0	1	1	0	0	0	1	0	0	-	GCA_003003495.1	1361382	1361404	sgRNA0230	GGAAAATCAAGAGCAATGATNGG	GAAAAAGAAGGAAGAATCATGGG	7	GCA_003003495.1:1361382-1361404	100	60480				7.19351e-05
0	0	1	0	0	0	0	1	0	0	1	0	1	1	1	0	1	0	1	0	-	GCA_003003495.1	1361045	1361067	sgRNA0230	GGAAAATCAAGAGCAATGATNGG	GGGAAATGAAAAAATAAGTTAGG	8	GCA_003003495.1:1361045-1361067	100	60481				6.02901e-07
0	0	0	0	0	1	1	1	1	1	0	0	0	0	0	0	1	0	1	1	-	GCA_003003495.1	1355043	1355065	sgRNA0230	GGAAAATCAAGAGCAATGATNGG	GGAAACAGCTGAGCAAAGTAAGG	8	GCA_003003495.1:1355043-1355065	100	60482				5.13822e-06
0	0	0	1	0	0	1	1	0	1	0	0	0	1	0	0	0	1	1	0	-	GCA_003003495.1	1349770	1349792	sgRNA0230	GGAAAATCAAGAGCAATGATNGG	GGACAACAATGAGAAATTTTTGG	7	GCA_003003495.1:1349770-1349792	100	60483	SPV_1333	complete	23	2.05529e-05	0.882947
1	1	0	0	1	1	0	0	0	1	0	0	1	0	1	0	0	0	1	0	-	GCA_003003495.1	1347718	1347740	sgRNA0230	GGAAAATCAAGAGCAATGATNGG	TTAACTTCAGGATCTATGTTTGG	8	GCA_003003495.1:1347718-1347740	100	60484				4.37905e-05
0	0	0	1	0	0	1	0	0	0	1	1	1	1	0	0	0	1	1	0	-	GCA_003003495.1	1333806	1333828	sgRNA0230	GGAAAATCAAGAGCAATGATNGG	GGATAAACAATTCTAATCTTAGG	8	GCA_003003495.1:1333806-1333828	100	60485				2.11015e-06
0	1	0	0	0	0	0	0	1	0	1	0	0	1	0	0	1	1	1	0	-	GCA_003003495.1	1327315	1327337	sgRNA0230	GGAAAATCAAGAGCAATGATNGG	GAAAAATCTATAGAAAAACTGGG	7	GCA_003003495.1:1327315-1327337	100	60486				9.90391e-07
0	0	0	0	1	0	1	1	1	1	1	0	0	0	1	1	0	0	0	0	-	GCA_003003495.1	1281151	1281173	sgRNA0230	GGAAAATCAAGAGCAATGATNGG	GGAACACGCGCAGCTGTGATTGG	8	GCA_003003495.1:1281151-1281173	100	60487				1.79838e-05
0	1	0	0	0	0	0	1	1	0	1	0	0	1	1	0	0	1	1	0	-	GCA_003003495.1	1266326	1266348	sgRNA0230	GGAAAATCAAGAGCAATGATNGG	GAAAAATATAAAGAGATACTAGG	8	GCA_003003495.1:1266326-1266348	100	60488				6.02901e-07
1	1	0	0	1	0	0	1	0	1	1	0	0	0	0	0	0	1	0	0	-	GCA_003003495.1	1263808	1263830	sgRNA0230	GGAAAATCAAGAGCAATGATNGG	AAAATATAAGTAGCAATAATTGG	7	GCA_003003495.1:1263808-1263830	100	60489				0.000613067
0	0	1	0	0	0	0	1	1	1	1	0	0	1	0	1	0	1	0	0	-	GCA_003003495.1	1244956	1244978	sgRNA0230	GGAAAATCAAGAGCAATGATNGG	GGTAAATGGTCAGGAGTTATCGG	8	GCA_003003495.1:1244956-1244978	100	60490				2.11015e-06
1	0	1	0	0	0	0	0	0	1	1	0	0	1	0	1	0	1	0	1	-	GCA_003003495.1	1189530	1189552	sgRNA0230	GGAAAATCAAGAGCAATGATNGG	AGGAAATCATAAGTACTTAATGG	8	GCA_003003495.1:1189530-1189552	100	60491				6.02901e-07
0	1	0	0	0	0	0	1	0	1	0	0	0	1	0	1	1	1	0	1	-	GCA_003003495.1	1161362	1161384	sgRNA0230	GGAAAATCAAGAGCAATGATNGG	GCAAAATAACGAGGAGAAACCGG	8	GCA_003003495.1:1161362-1161384	100	60492	SPV_1129	complete	23	1.72257e-07	0.65685
0	0	0	0	0	0	1	0	1	0	1	1	0	0	0	1	0	0	0	0	-	GCA_003003495.1	1154235	1154257	sgRNA0230	GGAAAATCAAGAGCAATGATNGG	GGAAAAACCATTGCAGTGATTGG	5	GCA_003003495.1:1154235-1154257	100	60493				0.000679408
0	1	0	0	0	0	1	1	0	0	1	1	1	1	0	1	0	0	0	0	-	GCA_003003495.1	1143050	1143072	sgRNA0230	GGAAAATCAAGAGCAATGATNGG	GCAAAAGAAACCCAATTGATTGG	8	GCA_003003495.1:1143050-1143072	100	60494				1.79838e-05
0	0	0	1	0	0	0	0	1	1	0	0	1	0	1	1	0	1	0	1	-	GCA_003003495.1	1138087	1138109	sgRNA0230	GGAAAATCAAGAGCAATGATNGG	GGATAATCTGGACCGCTTAGAGG	8	GCA_003003495.1:1138087-1138109	100	60495				2.47598e-07
1	0	1	0	1	0	0	0	0	0	0	0	1	0	1	1	1	0	0	1	-	GCA_003003495.1	1124978	1125000	sgRNA0230	GGAAAATCAAGAGCAATGATNGG	CGGATATCAAGACCTTGGAACGG	8	GCA_003003495.1:1124978-1125000	100	60496				1.46806e-06
1	1	0	0	0	0	1	0	1	0	1	0	1	0	0	0	1	0	0	1	-	GCA_003003495.1	1111970	1111992	sgRNA0230	GGAAAATCAAGAGCAATGATNGG	CTAAAACCCATATCAAAGACTGG	8	GCA_003003495.1:1111970-1111992	100	60497				1.79838e-05
0	0	0	1	0	1	1	1	0	0	1	0	0	1	0	1	0	1	0	0	-	GCA_003003495.1	1093280	1093302	sgRNA0230	GGAAAATCAAGAGCAATGATNGG	GGAGATGGAAAAGTATTTATCGG	8	GCA_003003495.1:1093280-1093302	100	60498				1.25116e-05
0	1	0	0	0	0	0	0	0	1	0	0	1	1	0	0	1	0	1	1	-	GCA_003003495.1	1092464	1092486	sgRNA0230	GGAAAATCAAGAGCAATGATNGG	GCAAAATCAGGAAAAACGGATGG	7	GCA_003003495.1:1092464-1092486	100	60499				9.90391e-07
0	1	1	0	0	0	1	0	0	0	1	0	0	1	0	0	0	1	1	1	-	GCA_003003495.1	1091956	1091978	sgRNA0230	GGAAAATCAAGAGCAATGATNGG	GTCAAAACAAAAGAAATTTGAGG	8	GCA_003003495.1:1091956-1091978	100	60500				1.46806e-06
0	1	0	0	0	0	1	0	0	0	1	0	0	1	0	0	1	1	1	1	-	GCA_003003495.1	1089099	1089121	sgRNA0230	GGAAAATCAAGAGCAATGATNGG	GAAAAACCAACAGGAACACAAGG	8	GCA_003003495.1:1089099-1089121	100	60501				1.72257e-07
1	0	0	0	0	0	0	1	0	0	0	1	0	1	0	0	1	1	1	1	-	GCA_003003495.1	1079006	1079028	sgRNA0230	GGAAAATCAAGAGCAATGATNGG	TGAAAATGAAGTGGAACTTGTGG	8	GCA_003003495.1:1079006-1079028	100	60502				1.72257e-07
0	0	0	1	1	1	0	0	0	0	1	0	0	0	0	0	1	1	1	1	-	GCA_003003495.1	1036597	1036619	sgRNA0230	GGAAAATCAAGAGCAATGATNGG	GGATTTTCAAAAGCAAATTACGG	8	GCA_003003495.1:1036597-1036619	100	60503				1.46806e-06
0	0	1	0	1	0	1	1	1	0	1	1	0	0	0	0	0	1	0	0	-	GCA_003003495.1	1034880	1034902	sgRNA0230	GGAAAATCAAGAGCAATGATNGG	GGGATAATTACTGCAATAATCGG	8	GCA_003003495.1:1034880-1034902	100	60504				0.000153267
0	1	0	0	0	0	1	1	0	1	1	0	0	1	1	0	0	1	0	0	-	GCA_003003495.1	1033715	1033737	sgRNA0230	GGAAAATCAAGAGCAATGATNGG	GAAAAAATATCAGTTATTATTGG	8	GCA_003003495.1:1033715-1033737	100	60505				5.13822e-06
0	0	1	0	1	0	0	1	1	1	0	1	1	0	0	0	0	0	0	1	-	GCA_003003495.1	1031272	1031294	sgRNA0230	GGAAAATCAAGAGCAATGATNGG	GGTATATATTGGACAATGACTGG	8	GCA_003003495.1:1031272-1031294	100	60506				6.29432e-05
0	0	0	1	0	0	0	1	0	1	1	1	0	1	0	1	1	0	0	0	-	GCA_003003495.1	1031262	1031284	sgRNA0230	GGAAAATCAAGAGCAATGATNGG	GGACAATGACTGGAATGGATTGG	8	GCA_003003495.1:1031262-1031284	100	60507				2.11015e-06
1	0	0	1	1	0	0	1	0	1	1	0	1	1	0	0	0	0	0	0	-	GCA_003003495.1	1027755	1027777	sgRNA0230	GGAAAATCAAGAGCAATGATNGG	AGAGCATTACTAAAAATGATGGG	8	GCA_003003495.1:1027755-1027777	100	60508				0.000153267
1	0	0	1	1	0	0	1	0	0	1	0	1	1	0	0	0	1	0	0	-	GCA_003003495.1	1020437	1020459	sgRNA0230	GGAAAATCAAGAGCAATGATNGG	TGATTATGAACAAGAATCATGGG	8	GCA_003003495.1:1020437-1020459	100	60509				4.37905e-05
1	1	0	1	0	0	0	0	0	0	1	0	0	1	1	0	1	0	1	0	-	GCA_003003495.1	1017290	1017312	sgRNA0230	GGAAAATCAAGAGCAATGATNGG	AAATAATCAAAAGATAAGTTTGG	8	GCA_003003495.1:1017290-1017312	100	60510				1.46806e-06
0	0	0	0	0	1	0	0	1	1	1	0	0	1	0	1	0	1	1	0	-	GCA_003003495.1	1013730	1013752	sgRNA0230	GGAAAATCAAGAGCAATGATNGG	GGAAAGTCTGCAGAATTTCTAGG	8	GCA_003003495.1:1013730-1013752	100	60511				2.47598e-07
0	1	1	0	0	1	1	1	1	0	1	0	0	0	0	0	0	1	0	0	-	GCA_003003495.1	1009334	1009356	sgRNA0230	GGAAAATCAAGAGCAATGATNGG	GAGAATAGGATAGCAATTATAGG	8	GCA_003003495.1:1009334-1009356	100	60512				0.000373204
1	0	0	0	0	0	0	1	1	0	0	0	1	0	1	0	1	0	1	1	-	GCA_003003495.1	986945	986967	sgRNA0230	GGAAAATCAAGAGCAATGATNGG	TGAAAATGGAGAACCAGGTCAGG	8	GCA_003003495.1:986945-986967	100	60513				6.02901e-07
1	1	0	0	0	0	1	0	0	0	0	0	0	0	0	1	1	1	1	1	-	GCA_003003495.1	975231	975253	sgRNA0230	GGAAAATCAAGAGCAATGATNGG	TAAAAAACAAGAGCACCTGGTGG	8	GCA_003003495.1:975231-975253	100	60514				4.19447e-07
0	1	0	0	1	0	1	0	0	0	0	0	0	0	1	1	1	1	0	1	-	GCA_003003495.1	966074	966096	sgRNA0230	GGAAAATCAAGAGCAATGATNGG	GAAACAGCAAGAGCTGATAGTGG	8	GCA_003003495.1:966074-966096	100	60515	SPV_0986	complete	23	4.19447e-07	0.624359
0	0	1	0	0	0	0	0	1	0	1	0	1	1	0	0	0	1	0	0	-	GCA_003003495.1	963313	963335	sgRNA0230	GGAAAATCAAGAGCAATGATNGG	GGGAAATCCATAAAAATCATAGG	6	GCA_003003495.1:963313-963335	100	60516				4.85292e-05
0	0	0	1	1	1	0	1	1	0	1	1	0	0	1	0	0	0	0	0	-	GCA_003003495.1	951260	951282	sgRNA0230	GGAAAATCAAGAGCAATGATNGG	GGATTTTGGAAGGCGATGATAGG	8	GCA_003003495.1:951260-951282	100	60517				0.000153267
0	1	0	0	1	0	1	0	0	0	0	1	0	0	1	1	0	1	1	0	-	GCA_003003495.1	932675	932697	sgRNA0230	GGAAAATCAAGAGCAATGATNGG	GAAATACCAAGGGCTCTTCTTGG	8	GCA_003003495.1:932675-932697	100	60518				1.46806e-06
1	0	0	0	0	0	1	0	1	0	1	0	0	0	0	0	0	1	1	1	-	GCA_003003495.1	930234	930256	sgRNA0230	GGAAAATCAAGAGCAATGATNGG	TGAAAAACTAAAGCAATTCATGG	7	GCA_003003495.1:930234-930256	100	60519				8.44061e-06
0	0	1	0	0	1	1	0	0	0	1	0	1	0	0	1	1	0	0	1	-	GCA_003003495.1	925113	925135	sgRNA0230	GGAAAATCAAGAGCAATGATNGG	GGTAATACAACATCAGAGAATGG	8	GCA_003003495.1:925113-925135	100	60520				5.13822e-06
1	0	0	1	1	1	0	1	0	0	0	0	0	0	0	0	1	1	0	1	-	GCA_003003495.1	908738	908760	sgRNA0230	GGAAAATCAAGAGCAATGATNGG	TGACGCTAAAGAGCAACAAGGGG	8	GCA_003003495.1:908738-908760	100	60521	SPV_1029	complete	23	3.04657e-05	0.317401
1	1	0	0	1	0	0	1	1	1	0	0	1	0	0	0	0	0	0	0	-	GCA_003003495.1	908529	908551	sgRNA0230	GGAAAATCAAGAGCAATGATNGG	CCAAGATGGTGACCAATGATAGG	7	GCA_003003495.1:908529-908551	100	60522	SPV_1029	complete	23	0.00214573	0.161314
1	1	0	0	0	0	1	0	1	0	0	0	1	1	0	0	0	1	0	1	-	GCA_003003495.1	892793	892815	sgRNA0230	GGAAAATCAAGAGCAATGATNGG	AAAAAAGCTAGACTAATCAATGG	8	GCA_003003495.1:892793-892815	100	60523	SPV_0880	complete	23	5.13822e-06	0.117174
0	0	0	0	1	1	0	1	1	1	1	0	1	1	0	0	0	0	0	0	-	GCA_003003495.1	887198	887220	sgRNA0230	GGAAAATCAAGAGCAATGATNGG	GGAATCTATGAACGAATGATTGG	8	GCA_003003495.1:887198-887220	100	60524				6.29432e-05
0	0	0	1	0	0	1	0	0	0	1	1	1	1	0	0	0	1	1	0	-	GCA_003003495.1	884639	884661	sgRNA0230	GGAAAATCAAGAGCAATGATNGG	GGATAAACAATTCTAATCTTAGG	8	GCA_003003495.1:884639-884661	100	60525				2.11015e-06
1	0	1	0	1	0	0	1	0	0	0	0	0	0	1	0	1	1	0	0	-	GCA_003003495.1	874895	874917	sgRNA0230	GGAAAATCAAGAGCAATGATNGG	CGTACATAAAGAGCCAAAATAGG	7	GCA_003003495.1:874895-874917	100	60526	SPV_0860	complete	23	5.00463e-05	0.591334
1	0	0	0	0	0	1	1	0	0	1	0	0	1	1	1	0	0	1	0	-	GCA_003003495.1	841429	841451	sgRNA0230	GGAAAATCAAGAGCAATGATNGG	AGAAAACTAAAAGGTCTGCTTGG	8	GCA_003003495.1:841429-841451	100	60527	SPV_0822	complete	23	1.46806e-06	0.437902
0	0	0	0	0	1	1	1	0	0	1	0	0	1	1	1	0	0	0	0	-	GCA_003003495.1	840883	840905	sgRNA0230	GGAAAATCAAGAGCAATGATNGG	GGAAATAGAAAAGAGTTGATAGG	7	GCA_003003495.1:840883-840905	100	60528				2.05529e-05
1	0	1	1	1	0	1	0	0	1	0	0	0	0	1	0	1	0	0	0	-	GCA_003003495.1	827971	827993	sgRNA0230	GGAAAATCAAGAGCAATGATNGG	CGTTCACCAGGAGCCAAGATAGG	8	GCA_003003495.1:827971-827993	100	60529	SPV_0809	complete	23	0.00010663	0.908465
0	0	0	0	1	1	1	1	0	0	0	0	0	0	0	0	1	0	1	1	-	GCA_003003495.1	824161	824183	sgRNA0230	GGAAAATCAAGAGCAATGATNGG	GGAAGGCAAAGAGCAAAGGAAGG	7	GCA_003003495.1:824161-824183	100	60530	SPV_0805	complete	23	5.00463e-05	0.912004
0	0	1	0	1	0	0	0	0	0	1	0	1	0	0	0	0	1	1	1	-	GCA_003003495.1	804995	805017	sgRNA0230	GGAAAATCAAGAGCAATGATNGG	GGGATATCAATATCAATATCAGG	7	GCA_003003495.1:804995-805017	100	60531	SPV_0788	complete	23	8.44061e-06	0.329328
0	0	0	0	1	0	0	0	0	1	1	1	1	0	1	1	0	1	0	0	-	GCA_003003495.1	795970	795992	sgRNA0230	GGAAAATCAAGAGCAATGATNGG	GGAATATCATTGTCGCTAATCGG	8	GCA_003003495.1:795970-795992	100	60532	SPV_0782	complete	23	8.66592e-07	0.834126
1	0	0	0	1	0	0	1	0	0	1	0	0	1	1	1	0	0	1	0	-	GCA_003003495.1	794472	794494	sgRNA0230	GGAAAATCAAGAGCAATGATNGG	TGAATATTAATAGACTTGTTTGG	8	GCA_003003495.1:794472-794494	100	60533				1.46806e-06
0	1	0	0	1	0	1	0	0	0	0	1	1	1	0	1	0	1	0	0	-	GCA_003003495.1	793066	793088	sgRNA0230	GGAAAATCAAGAGCAATGATNGG	GAAATAACAAGGTAATTCATAGG	8	GCA_003003495.1:793066-793088	100	60534	SPV_0781	5-tail	20	5.13822e-06	0
0	1	0	0	1	1	1	0	0	1	0	0	1	1	0	0	0	0	0	0	-	GCA_003003495.1	791052	791074	sgRNA0230	GGAAAATCAAGAGCAATGATNGG	GTAACCACAGGACGAATGATGGG	7	GCA_003003495.1:791052-791074	100	60535	SPV_0777	complete	23	0.000613067	0.780201
0	1	0	0	1	0	0	1	0	1	1	1	0	0	0	0	1	0	0	1	-	GCA_003003495.1	785084	785106	sgRNA0230	GGAAAATCAAGAGCAATGATNGG	GCAACATAACCCGCAAAGACTGG	8	GCA_003003495.1:785084-785106	100	60536	SPV_0773	complete	23	1.79838e-05	0.551813
0	1	0	0	1	0	1	0	0	1	1	0	0	0	1	0	1	1	0	0	-	GCA_003003495.1	766098	766120	sgRNA0230	GGAAAATCAAGAGCAATGATNGG	GCAAGAGCACCAGCCACAATTGG	8	GCA_003003495.1:766098-766120	100	60537	SPV_0752	complete	23	5.13822e-06	0.805771
1	1	0	0	1	1	0	1	0	0	1	0	0	0	1	0	0	1	0	0	-	GCA_003003495.1	765569	765591	sgRNA0230	GGAAAATCAAGAGCAATGATNGG	ACAATGTTAACAGCGATAATAGG	8	GCA_003003495.1:765569-765591	100	60538	SPV_0752	complete	23	0.00010663	0.218646
1	1	0	0	1	1	0	0	0	0	0	0	0	0	0	0	1	0	1	1	-	GCA_003003495.1	759416	759438	sgRNA0230	GGAAAATCAAGAGCAATGATNGG	AAAATGTCAAGAGCAAGGTCTGG	7	GCA_003003495.1:759416-759438	100	60539	SPV_0746	complete	23	5.00463e-05	0.802186
0	0	1	0	0	0	0	0	0	0	1	0	1	1	0	1	1	1	0	1	-	GCA_003003495.1	722263	722285	sgRNA0230	GGAAAATCAAGAGCAATGATNGG	GGTAAATCAACATGAGATAGAGG	8	GCA_003003495.1:722263-722285	100	60540	SPV_0706	complete	23	7.07422e-08	0.756037
1	0	0	0	0	0	0	0	0	1	1	1	1	0	1	0	1	0	0	1	-	GCA_003003495.1	709363	709385	sgRNA0230	GGAAAATCAAGAGCAATGATNGG	CGAAAATCACCCTCTAAGAGTGG	8	GCA_003003495.1:709363-709385	100	60541	SPV_0695	complete	23	8.66592e-07	0.164201
1	1	0	0	0	0	0	0	0	1	1	1	0	0	0	0	0	1	1	1	-	GCA_003003495.1	686261	686283	sgRNA0230	GGAAAATCAAGAGCAATGATNGG	TCAAAATCATAGGCAATCTGAGG	8	GCA_003003495.1:686261-686283	100	60542	SPV_0665	complete	23	2.11015e-06	0.450164
0	0	0	0	0	0	1	1	0	1	1	0	0	0	1	1	1	0	0	1	-	GCA_003003495.1	666324	666346	sgRNA0230	GGAAAATCAAGAGCAATGATNGG	GGAAAAAAATTAGCTGGGACTGG	8	GCA_003003495.1:666324-666346	100	60543				6.02901e-07
0	1	0	0	0	1	0	1	1	1	1	0	0	1	0	0	0	1	0	0	-	GCA_003003495.1	662242	662264	sgRNA0230	GGAAAATCAAGAGCAATGATNGG	GTAAACTGCGAAGAAATCATTGG	8	GCA_003003495.1:662242-662264	100	60544	SPV_0641	complete	23	1.79838e-05	0.781996
1	0	1	1	0	0	0	0	0	1	1	1	0	0	1	0	0	0	0	1	-	GCA_003003495.1	651516	651538	sgRNA0230	GGAAAATCAAGAGCAATGATNGG	CGGGAATCATCTGCCATGACAGG	8	GCA_003003495.1:651516-651538	100	60545	SPV_0630	complete	23	1.79838e-05	0.145967
0	1	0	0	0	0	1	0	1	0	1	1	0	0	1	0	1	0	1	0	-	GCA_003003495.1	650547	650569	sgRNA0230	GGAAAATCAAGAGCAATGATNGG	GCAAAAGCGATGGCTAAGTTCGG	8	GCA_003003495.1:650547-650569	100	60546	SPV_0628	complete	23	2.11015e-06	0.546269
0	1	0	0	1	0	0	1	1	0	0	0	0	0	0	0	0	1	1	1	-	GCA_003003495.1	649595	649617	sgRNA0230	GGAAAATCAAGAGCAATGATNGG	GAAAGATTCAGAGCAATCGAAGG	7	GCA_003003495.1:649595-649617	100	60547	SPV_0627	complete	23	2.05529e-05	0.119427
0	0	0	0	0	0	0	0	0	0	0	0	0	0	0	0	0	0	0	0	-	GCA_003003495.1	632416	632438	sgRNA0230	GGAAAATCAAGAGCAATGATNGG	GGAAAATCAAGAGCAATGATTGG	0	GCA_003003495.1:632416-632438	100	60548	SPV_0608	complete	23	1	0.0220913
1	0	0	0	0	0	1	0	0	0	0	0	1	1	0	1	1	0	1	1	-	GCA_003003495.1	621020	621042	sgRNA0230	GGAAAATCAAGAGCAATGATNGG	CGAAAAGCAAGAAAATAGGGCGG	8	GCA_003003495.1:621020-621042	100	60549	SPV_0596	complete	23	1.72257e-07	0.214607
1	1	1	1	0	0	0	0	0	0	1	1	0	0	0	0	1	1	0	0	-	GCA_003003495.1	619166	619188	sgRNA0230	GGAAAATCAAGAGCAATGATNGG	CTGGAATCAATGGCAAGTATTGG	8	GCA_003003495.1:619166-619188	100	60550	SPV_0593	complete	23	4.37905e-05	0.782848
0	1	0	0	0	0	1	0	0	1	0	1	1	0	0	0	0	0	0	0	-	GCA_003003495.1	593547	593569	sgRNA0230	GGAAAATCAAGAGCAATGATNGG	GAAAAAACAGGGACAATGATAGG	5	GCA_003003495.1:593547-593569	100	60551				0.00579026
0	1	0	0	1	1	0	0	1	0	1	0	1	0	0	0	0	0	1	0	-	GCA_003003495.1	567122	567144	sgRNA0230	GGAAAATCAAGAGCAATGATNGG	GAAACGTCCAAACCAATGGTCGG	7	GCA_003003495.1:567122-567144	100	60552	SPV_0554	complete	23	0.000251773	0.562887
0	0	0	1	1	0	1	0	1	0	1	0	0	1	0	1	1	0	0	0	-	GCA_003003495.1	551357	551379	sgRNA0230	GGAAAATCAAGAGCAATGATNGG	GGAGTAGCCATAGTATGGATTGG	8	GCA_003003495.1:551357-551379	100	60553	SPV_0537	complete	23	5.13822e-06	0.750392
0	0	0	0	1	0	0	1	1	1	1	0	0	1	0	0	1	0	1	0	-	GCA_003003495.1	532485	532507	sgRNA0230	GGAAAATCAAGAGCAATGATNGG	GGAAGATGGTCAGGAAGGTTTGG	8	GCA_003003495.1:532485-532507	100	60554	SPV_0521	complete	23	2.11015e-06	0.675697
0	0	1	0	0	0	0	0	0	0	1	1	1	1	0	1	0	1	1	0	-	GCA_003003495.1	530335	530357	sgRNA0230	GGAAAATCAAGAGCAATGATNGG	GGTAAATCAAAGCAACTTCTAGG	8	GCA_003003495.1:530335-530357	100	60555				2.47598e-07
0	0	0	1	0	0	1	0	0	0	1	1	1	1	0	0	0	1	1	0	-	GCA_003003495.1	505509	505531	sgRNA0230	GGAAAATCAAGAGCAATGATNGG	GGATAAACAATTCTAATATTAGG	8	GCA_003003495.1:505509-505531	100	60556				2.11015e-06
1	0	1	1	0	1	0	0	0	0	1	0	1	0	0	0	1	0	0	1	-	GCA_003003495.1	485622	485644	sgRNA0230	GGAAAATCAAGAGCAATGATNGG	AGGTAGTCAAAATCAAAGACAGG	8	GCA_003003495.1:485622-485644	100	60557	SPV_0475	complete	23	4.37905e-05	0.558574
0	0	0	0	1	0	1	0	0	0	1	1	1	1	0	0	0	0	1	1	-	GCA_003003495.1	484664	484686	sgRNA0230	GGAAAATCAAGAGCAATGATNGG	GGAAGAGCAAACAAAATGGAAGG	8	GCA_003003495.1:484664-484686	100	60558	SPV_0473	complete	23	2.11015e-06	0.728636
1	0	1	1	1	0	0	0	0	0	0	0	1	0	0	0	1	0	0	1	-	GCA_003003495.1	475330	475352	sgRNA0230	GGAAAATCAAGAGCAATGATNGG	AGCGGATCAAGACCAAGGAAAGG	7	GCA_003003495.1:475330-475352	100	60559	SPV_0464	complete	23	0.000175162	0.668547
0	0	0	0	0	0	0	0	1	1	0	0	1	1	0	1	1	1	1	0	-	GCA_003003495.1	463099	463121	sgRNA0230	GGAAAATCAAGAGCAATGATNGG	GGAAAATCGTGAAGAGATTTTGG	8	GCA_003003495.1:463099-463121	100	60560				2.90523e-08
1	0	0	0	1	0	1	0	1	0	1	0	0	0	0	0	1	0	1	1	-	GCA_003003495.1	457536	457558	sgRNA0230	GGAAAATCAAGAGCAATGATNGG	AGAACAGCCATAGCAACGTAAGG	8	GCA_003003495.1:457536-457558	100	60561	SPV_0448	complete	23	5.13822e-06	0.783988
1	0	0	0	1	0	0	0	1	1	1	0	0	0	1	1	0	0	0	0	-	GCA_003003495.1	456501	456523	sgRNA0230	GGAAAATCAAGAGCAATGATNGG	CGAATATCTGCAGCTGTGATTGG	7	GCA_003003495.1:456501-456523	100	60562	SPV_0448	complete	23	2.95421e-05	0.00226586
1	0	1	1	0	1	0	0	1	1	0	0	0	0	0	1	0	0	0	0	-	GCA_003003495.1	451884	451906	sgRNA0230	GGAAAATCAAGAGCAATGATNGG	CGCCAGTCCTGAGCAGTGATTGG	7	GCA_003003495.1:451884-451906	100	60563	SPV_0444	complete	23	0.000613067	0.56163
1	1	0	0	0	1	1	0	0	0	0	0	1	1	0	1	0	0	0	0	-	GCA_003003495.1	443170	443192	sgRNA0230	GGAAAATCAAGAGCAATGATNGG	CCAAAGGCAAGAATACTGATTGG	7	GCA_003003495.1:443170-443192	100	60564	SPV_0439	complete	23	0.000175162	0.294278
1	1	0	0	0	0	0	0	1	1	1	0	0	0	0	1	1	0	1	0	-	GCA_003003495.1	404237	404259	sgRNA0230	GGAAAATCAAGAGCAATGATNGG	TCAAAATCTTTAGCATAGGTTGG	8	GCA_003003495.1:404237-404259	100	60565	SPV_0403	complete	23	2.11015e-06	0.463222
1	1	0	0	1	1	0	0	0	1	0	0	0	1	0	0	1	0	1	0	-	GCA_003003495.1	401488	401510	sgRNA0230	GGAAAATCAAGAGCAATGATNGG	AAAATTTCAGGAGTAAAGGTTGG	8	GCA_003003495.1:401488-401510	100	60566	SPV_0399	complete	23	1.25116e-05	0.749014
0	0	1	0	0	0	1	0	0	0	1	1	1	0	1	0	0	1	1	0	-	GCA_003003495.1	384268	384290	sgRNA0230	GGAAAATCAAGAGCAATGATNGG	GGTAAACCAACCCCCATTCTAGG	8	GCA_003003495.1:384268-384290	100	60567	SPV_0378	complete	23	2.11015e-06	0.682831
0	0	0	1	0	0	1	0	0	0	1	1	1	1	0	0	0	1	1	0	-	GCA_003003495.1	361430	361452	sgRNA0230	GGAAAATCAAGAGCAATGATNGG	GGATAAACAATTCTAATATTAGG	8	GCA_003003495.1:361430-361452	100	60568				2.11015e-06
1	0	1	1	0	0	0	0	0	0	1	0	0	0	0	0	1	1	0	1	-	GCA_003003495.1	355063	355085	sgRNA0230	GGAAAATCAAGAGCAATGATNGG	AGCGAATCAAAAGCAAAAAGAGG	7	GCA_003003495.1:355063-355085	100	60569	SPV_0350	complete	23	2.05529e-05	0.153846
0	1	1	0	1	0	1	0	0	0	0	0	0	1	0	1	0	0	1	1	-	GCA_003003495.1	349112	349134	sgRNA0230	GGAAAATCAAGAGCAATGATNGG	GTCATACCAAGAGTAGTGGAAGG	8	GCA_003003495.1:349112-349134	100	60570	SPV_0343	complete	23	3.57473e-06	0.993581
0	1	0	0	1	0	0	1	0	0	1	1	0	1	0	0	0	1	0	0	-	GCA_003003495.1	325023	325045	sgRNA0230	GGAAAATCAAGAGCAATGATNGG	GAAATATTAATTGAAATAATTGG	7	GCA_003003495.1:325023-325045	100	60571	SPV_0325	complete	23	7.19351e-05	0.121125
0	0	0	0	0	1	1	0	1	1	1	0	0	1	1	1	0	0	0	0	-	GCA_003003495.1	292423	292445	sgRNA0230	GGAAAATCAAGAGCAATGATNGG	GGAAATCCTGAAGATTTGATGGG	8	GCA_003003495.1:292423-292445	100	60572				2.11015e-06
1	1	0	0	1	0	1	0	1	0	0	0	1	1	0	0	1	0	0	0	-	GCA_003003495.1	286753	286775	sgRNA0230	GGAAAATCAAGAGCAATGATNGG	ATAATAACGAGAAGAAGGATTGG	8	GCA_003003495.1:286753-286775	100	60573	SPV_0287	complete	23	4.37905e-05	0.349261
1	1	0	0	0	1	0	0	1	0	1	0	0	1	0	0	1	0	0	0	-	GCA_003003495.1	239682	239704	sgRNA0230	GGAAAATCAAGAGCAATGATNGG	CCAAATTCTACAGGAACGATGGG	7	GCA_003003495.1:239682-239704	100	60574	SPV_0247	complete	23	7.19351e-05	0.366986
0	1	0	1	1	1	0	1	1	1	0	0	0	0	0	0	0	0	0	0	-	GCA_003003495.1	208054	208076	sgRNA0230	GGAAAATCAAGAGCAATGATNGG	GCACGGTAGTGAGCAATGATTGG	7	GCA_003003495.1:208054-208076	100	60575	SPV_0214	complete	23	0.00522486	0.857143
1	1	0	0	1	1	0	1	0	0	0	0	1	0	0	0	1	0	1	0	-	GCA_003003495.1	196625	196647	sgRNA0230	GGAAAATCAAGAGCAATGATNGG	TTAACTTGAAGAACAACGTTTGG	8	GCA_003003495.1:196625-196647	100	60576	SPV_0193	complete	23	0.00010663	0.153974
1	1	0	1	0	1	0	0	0	0	0	0	0	0	0	0	0	1	1	1	-	GCA_003003495.1	192918	192940	sgRNA0230	GGAAAATCAAGAGCAATGATNGG	TCAGACTCAAGAGCAATACGAGG	7	GCA_003003495.1:192918-192940	100	60577	SPV_0187	complete	23	5.00463e-05	0.587643
1	0	0	0	0	1	1	0	1	0	1	0	0	0	1	0	0	1	1	0	-	GCA_003003495.1	188217	188239	sgRNA0230	GGAAAATCAAGAGCAATGATNGG	CGAAAGACTAAAGCCATACTTGG	8	GCA_003003495.1:188217-188239	100	60578	SPV_0185	complete	23	5.13822e-06	0.0205298
1	0	0	1	1	0	0	1	0	0	0	0	0	1	1	0	1	1	0	0	-	GCA_003003495.1	176751	176773	sgRNA0230	GGAAAATCAAGAGCAATGATNGG	CGACTATAAAGAGGCACTATTGG	8	GCA_003003495.1:176751-176773	100	60579				3.57473e-06
1	1	1	0	0	1	1	1	0	0	0	0	1	0	0	0	1	0	0	0	-	GCA_003003495.1	175568	175590	sgRNA0230	GGAAAATCAAGAGCAATGATNGG	CTCAACAAAAGACCAAAGATAGG	8	GCA_003003495.1:175568-175590	100	60580	SPV_0171	complete	23	0.000908753	0.639556
0	1	1	0	0	1	0	1	1	0	1	0	0	0	1	0	0	0	0	1	-	GCA_003003495.1	175403	175425	sgRNA0230	GGAAAATCAAGAGCAATGATNGG	GTGAATTTGATAGCTATGAAAGG	8	GCA_003003495.1:175403-175425	100	60581	SPV_0171	complete	23	4.37905e-05	0.334566
0	0	1	0	1	1	1	0	0	0	0	0	0	1	0	1	0	1	0	0	-	GCA_003003495.1	173920	173942	sgRNA0230	GGAAAATCAAGAGCAATGATNGG	GGTATTACAAGAGTAGTCATTGG	7	GCA_003003495.1:173920-173942	100	60582				5.00463e-05
1	1	1	0	1	0	0	0	0	0	1	1	1	0	1	0	0	0	0	0	-	GCA_003003495.1	153440	153462	sgRNA0230	GGAAAATCAAGAGCAATGATNGG	TCCATATCAATTTCGATGATTGG	8	GCA_003003495.1:153440-153462	100	60583	SPV_0148	complete	23	0.000153267	0.539867
1	0	0	0	1	0	1	1	0	0	1	0	0	0	1	0	1	0	0	0	-	GCA_003003495.1	119220	119242	sgRNA0230	GGAAAATCAAGAGCAATGATNGG	AGAATAAGAAAAGCTACGATAGG	7	GCA_003003495.1:119220-119242	100	60584				0.000175162
1	0	0	0	1	0	1	1	0	0	1	0	0	0	1	0	1	0	0	0	-	GCA_003003495.1	112834	112856	sgRNA0230	GGAAAATCAAGAGCAATGATNGG	AGAATAAGAAAAGCTACGATAGG	7	GCA_003003495.1:112834-112856	100	60585				0.000175162
0	1	1	0	0	1	0	0	0	1	1	1	1	0	1	0	0	0	0	0	-	GCA_003003495.1	110670	110692	sgRNA0230	GGAAAATCAAGAGCAATGATNGG	GATAATTCATTTTCTATGATTGG	8	GCA_003003495.1:110670-110692	100	60586	SPV_0110	complete	23	6.29432e-05	0.761499
1	0	0	0	0	0	0	0	0	0	0	0	1	1	0	1	1	1	1	1	-	GCA_003003495.1	107956	107978	sgRNA0230	GGAAAATCAAGAGCAATGATNGG	AGAAAATCAAGACTAGAAGAGGG	8	GCA_003003495.1:107956-107978	100	60587	SPV_0107	complete	23	2.02121e-08	0.9372
1	0	0	0	1	0	1	1	0	0	1	0	0	0	1	0	1	0	0	0	-	GCA_003003495.1	105074	105096	sgRNA0230	GGAAAATCAAGAGCAATGATNGG	AGAATAAGAAAAGCTACGATAGG	7	GCA_003003495.1:105074-105096	100	60588				0.000175162
0	1	0	1	1	1	0	0	0	0	1	0	0	0	0	1	1	0	0	1	-	GCA_003003495.1	101909	101931	sgRNA0230	GGAAAATCAAGAGCAATGATNGG	GTATTTTCAATAGCATAGACTGG	8	GCA_003003495.1:101909-101931	100	60589				1.25116e-05
1	1	0	0	0	0	0	0	1	1	0	1	1	0	1	0	1	0	0	0	-	GCA_003003495.1	94058	94080	sgRNA0230	GGAAAATCAAGAGCAATGATNGG	TTAAAATCTTGTCCTAGGATGGG	8	GCA_003003495.1:94058-94080	100	60590	SPV_0092	complete	23	7.38553e-06	0.973747
0	1	0	1	1	1	0	0	0	0	1	0	0	1	0	0	0	1	1	0	-	GCA_003003495.1	65752	65774	sgRNA0230	GGAAAATCAAGAGCAATGATNGG	GAATTGTCAATAGAAATTGTCGG	8	GCA_003003495.1:65752-65774	100	60591				1.25116e-05
0	1	1	0	0	0	1	1	1	0	0	0	0	1	0	0	0	1	0	1	-	GCA_003003495.1	58607	58629	sgRNA0230	GGAAAATCAAGAGCAATGATNGG	GTCAAACTGAGAGAAATCACAGG	8	GCA_003003495.1:58607-58629	100	60592	SPV_0060	complete	23	1.25116e-05	0.769878
0	1	0	0	0	1	1	1	0	0	0	0	0	1	0	0	1	0	1	1	-	GCA_003003495.1	50601	50623	sgRNA0230	GGAAAATCAAGAGCAATGATNGG	GAAAACGGAAGAGGAAGGGCTGG	8	GCA_003003495.1:50601-50623	100	60593	SPV_0053	complete	23	3.57473e-06	0.202113
1	0	0	0	0	0	0	0	0	1	0	1	0	0	1	0	1	1	1	1	-	GCA_003003495.1	34294	34316	sgRNA0230	GGAAAATCAAGAGCAATGATNGG	AGAAAATCACGCGCCACATCGGG	8	GCA_003003495.1:34294-34316	100	60594	SPV_0039	complete	23	7.07422e-08	0.650602
1	1	0	0	0	0	0	1	0	1	1	1	0	0	0	0	0	1	0	1	-	GCA_003003495.1	29084	29106	sgRNA0230	GGAAAATCAAGAGCAATGATNGG	TCAAAATAATCTGCAATTAGAGG	8	GCA_003003495.1:29084-29106	100	60595	SPV_0033	complete	23	1.79838e-05	0.475687
1	0	0	0	1	0	1	0	0	0	0	0	1	0	1	0	1	1	1	0	-	GCA_003003495.1	25823	25845	sgRNA0230	GGAAAATCAAGAGCAATGATNGG	AGAAGACCAAGACCCACAGTTGG	8	GCA_003003495.1:25823-25845	100	60596				1.46806e-06
1	1	0	0	0	0	0	0	0	0	0	0	0	1	1	0	1	1	1	1	-	GCA_003003495.1	1788	1810	sgRNA0230	GGAAAATCAAGAGCAATGATNGG	TTAAAATCAAGAGTTACATCAGG	8	GCA_003003495.1:1788-1810	100	60597	SPV_0002	complete	23	4.92164e-08	0.239677
1	1	0	0	0	0	1	1	0	1	0	1	0	0	0	1	1	0	0	0	+	GCA_003003495.1	15509	15531	sgRNA0231	TGGTAGATATTGTTCAACAANGG	CAGTAGGGAATCTTCGGCAATGG	8	GCA_003003495.1:15509-15531	100	60598				4.37905e-05
0	0	0	1	1	0	0	1	0	1	0	0	1	0	1	0	1	0	0	0	+	GCA_003003495.1	39049	39071	sgRNA0231	TGGTAGATATTGTTCAACAANGG	TGGCTGACAGTGGTTATCAAGGG	7	GCA_003003495.1:39049-39071	100	60599				7.19351e-05
0	0	0	0	0	1	0	0	1	0	1	0	0	1	0	1	1	1	1	0	+	GCA_003003495.1	39782	39804	sgRNA0231	TGGTAGATATTGTTCAACAANGG	TGGTATATTTGGTCCTTATATGG	8	GCA_003003495.1:39782-39804	100	60600				7.07422e-08
0	0	0	0	0	1	0	0	0	1	0	1	1	1	0	0	0	1	0	1	+	GCA_003003495.1	55614	55636	sgRNA0231	TGGTAGATATTGTTCAACAANGG	TGGTAAATAATTCGCAAAAGAGG	7	GCA_003003495.1:55614-55636	100	60601				3.46637e-06
1	1	0	0	1	0	0	1	0	0	0	0	1	0	1	1	0	1	0	0	+	GCA_003003495.1	60246	60268	sgRNA0231	TGGTAGATATTGTTCAACAANGG	ATGTTGACATTGATTGAAAAAGG	8	GCA_003003495.1:60246-60268	100	60602				1.25116e-05
0	1	1	0	0	0	1	1	0	1	1	0	0	0	0	1	1	0	0	0	+	GCA_003003495.1	78806	78828	sgRNA0231	TGGTAGATATTGTTCAACAANGG	TTCTAGTAAAAGTTCTTCAAAGG	8	GCA_003003495.1:78806-78828	100	60603				4.37905e-05
1	0	0	0	0	0	0	1	0	1	0	0	1	0	1	0	0	1	0	1	+	GCA_003003495.1	98227	98249	sgRNA0231	TGGTAGATATTGTTCAACAANGG	GGGTAGAAAATGGTGAAAAGAGG	7	GCA_003003495.1:98227-98249	100	60604	SPV_0097	complete	23	8.44061e-06	0.145979
0	0	1	0	1	0	0	1	1	1	0	1	1	0	0	0	0	1	0	0	+	GCA_003003495.1	103994	104016	sgRNA0231	TGGTAGATATTGTTCAACAANGG	TGTTGGAGTATCATCAAAAATGG	8	GCA_003003495.1:103994-104016	100	60605	SPV_0103	complete	23	6.29432e-05	0.167951
0	0	1	1	0	0	1	0	0	1	0	1	0	1	0	0	1	0	0	0	+	GCA_003003495.1	108485	108507	sgRNA0231	TGGTAGATATTGTTCAACAANGG	TGTCAGCTACTTTGCATCAAAGG	7	GCA_003003495.1:108485-108507	100	60606				7.19351e-05
0	1	1	0	0	0	0	1	0	0	1	1	1	0	0	1	0	1	0	0	+	GCA_003003495.1	108644	108666	sgRNA0231	TGGTAGATATTGTTCAACAANGG	TCTTAGAGATGAATCGAGAAGGG	8	GCA_003003495.1:108644-108666	100	60607				1.79838e-05
0	1	0	1	0	0	1	0	0	1	0	0	0	1	1	0	0	1	0	1	+	GCA_003003495.1	111035	111057	sgRNA0231	TGGTAGATATTGTTCAACAANGG	TTGAAGGTACTGTCGAAGACTGG	8	GCA_003003495.1:111035-111057	100	60608				1.46806e-06
0	0	0	0	1	1	0	0	0	1	0	0	1	0	1	0	1	1	1	0	+	GCA_003003495.1	142308	142330	sgRNA0231	TGGTAGATATTGTTCAACAANGG	TGGTCCATAATGATAAGGGATGG	8	GCA_003003495.1:142308-142330	100	60609	SPV_2115	complete	23	6.02901e-07	0.663024
0	1	1	1	1	0	0	1	0	0	0	1	0	0	1	0	0	0	0	1	+	GCA_003003495.1	144042	144064	sgRNA0231	TGGTAGATATTGTTCAACAANGG	TAAGTGAAATTATTGAACATAGG	8	GCA_003003495.1:144042-144064	100	60610				0.00010663
0	1	1	0	1	0	0	1	1	0	0	0	0	0	1	1	0	0	1	0	+	GCA_003003495.1	187532	187554	sgRNA0231	TGGTAGATATTGTTCAACAANGG	TTTTTGAACTTGTTATACTAGGG	8	GCA_003003495.1:187532-187554	100	60611				1.25116e-05
0	1	0	0	0	0	0	1	1	1	1	0	1	0	1	0	0	0	0	0	+	GCA_003003495.1	206351	206373	sgRNA0231	TGGTAGATATTGTTCAACAANGG	TTGTAGAGTGGGGTAAACAAGGG	7	GCA_003003495.1:206351-206373	100	60612				0.000103397
1	0	1	0	1	0	0	0	1	1	1	0	0	1	0	0	0	1	0	0	+	GCA_003003495.1	225772	225794	sgRNA0231	TGGTAGATATTGTTCAACAANGG	AGCTGGATTACGTGCAATAAAGG	8	GCA_003003495.1:225772-225794	100	60613				1.79838e-05
1	0	0	1	1	1	0	0	1	0	0	1	0	0	1	0	0	1	0	0	+	GCA_003003495.1	234252	234274	sgRNA0231	TGGTAGATATTGTTCAACAANGG	CGGCTTATTTTTTTGAAAAATGG	8	GCA_003003495.1:234252-234274	100	60614				4.37905e-05
1	1	0	1	0	0	0	0	1	0	1	0	0	1	1	0	1	0	0	0	+	GCA_003003495.1	239644	239666	sgRNA0231	TGGTAGATATTGTTCAACAANGG	ATGGAGATTTAGTGGATCAATGG	8	GCA_003003495.1:239644-239666	100	60615				5.13822e-06
0	0	1	1	0	0	0	0	0	0	0	0	0	0	1	0	1	1	1	1	+	GCA_003003495.1	254097	254119	sgRNA0231	TGGTAGATATTGTTCAACAANGG	TGCCAGATATTGTTGATTTGCGG	7	GCA_003003495.1:254097-254119	100	60616				6.89029e-07
0	0	0	1	0	0	0	1	0	0	1	1	1	0	1	0	0	1	0	0	+	GCA_003003495.1	255543	255565	sgRNA0231	TGGTAGATATTGTTCAACAANGG	TGGAAGAAATCTCTGAAAAACGG	7	GCA_003003495.1:255543-255565	100	60617				2.95421e-05
0	0	0	0	1	0	0	1	1	1	0	1	1	0	0	0	0	0	1	1	+	GCA_003003495.1	255820	255842	sgRNA0231	TGGTAGATATTGTTCAACAANGG	TGGTGGACTCTCATCAACCTTGG	8	GCA_003003495.1:255820-255842	100	60618				7.38553e-06
1	0	0	1	0	0	1	0	0	0	0	1	0	1	1	0	0	0	0	0	+	GCA_003003495.1	270024	270046	sgRNA0231	TGGTAGATATTGTTCAACAANGG	AGGCAGGTATTATCAAACAAGGG	6	GCA_003003495.1:270024-270046	100	60619				0.00028774
0	0	1	0	0	0	1	1	0	1	0	1	0	0	0	1	0	0	1	0	+	GCA_003003495.1	289418	289440	sgRNA0231	TGGTAGATATTGTTCAACAANGG	TGTTAGTCAGTATTCCACTAAGG	7	GCA_003003495.1:289418-289440	100	60620				7.19351e-05
0	0	0	0	0	1	0	1	0	1	0	1	1	0	1	1	1	0	0	0	+	GCA_003003495.1	293777	293799	sgRNA0231	TGGTAGATATTGTTCAACAANGG	TGGTAAAGAATTGTTTTCAACGG	8	GCA_003003495.1:293777-293799	100	60621				2.11015e-06
1	0	1	0	0	1	1	0	0	0	0	1	0	0	0	0	0	1	0	0	+	GCA_003003495.1	298529	298551	sgRNA0231	TGGTAGATATTGTTCAACAANGG	CGTTATCTATTTTTCAAAAATGG	6	GCA_003003495.1:298529-298551	100	60622				0.00245227
0	0	1	1	0	1	1	0	0	0	1	1	1	0	0	0	1	0	0	0	+	GCA_003003495.1	303069	303091	sgRNA0231	TGGTAGATATTGTTCAACAANGG	TGAGAACTATAAGTCAGCAACGG	8	GCA_003003495.1:303069-303091	100	60623				0.000153267
1	0	1	0	0	1	1	0	0	0	1	0	0	0	1	1	0	0	0	0	+	GCA_003003495.1	304857	304879	sgRNA0231	TGGTAGATATTGTTCAACAANGG	AGATATGTATGGTTGGACAAAGG	7	GCA_003003495.1:304857-304879	100	60624				0.000175162
0	0	1	0	0	0	1	0	1	0	1	1	0	0	1	0	0	1	1	0	+	GCA_003003495.1	317325	317347	sgRNA0231	TGGTAGATATTGTTCAACAANGG	TGTTAGGTGTCTTTAAAGCAAGG	8	GCA_003003495.1:317325-317347	100	60625				2.11015e-06
1	0	0	0	1	1	0	0	0	1	0	0	1	1	1	0	1	0	0	0	+	GCA_003003495.1	327577	327599	sgRNA0231	TGGTAGATATTGTTCAACAANGG	CGGTCCATACTGAGAAGCAATGG	8	GCA_003003495.1:327577-327599	100	60626				5.13822e-06
1	0	0	1	0	0	0	0	0	1	0	0	1	1	0	1	1	0	0	0	+	GCA_003003495.1	331724	331746	sgRNA0231	TGGTAGATATTGTTCAACAANGG	AGGCAGATAATGAACTCCAAAGG	7	GCA_003003495.1:331724-331746	100	60627				8.44061e-06
0	0	1	0	0	0	0	1	0	1	0	0	1	0	0	1	1	1	0	1	+	GCA_003003495.1	333299	333321	sgRNA0231	TGGTAGATATTGTTCAACAANGG	TGCTAGAAAATGATCGCTACGGG	8	GCA_003003495.1:333299-333321	100	60628				6.02901e-07
0	0	1	0	1	0	1	1	0	0	0	0	0	1	0	0	0	1	1	1	+	GCA_003003495.1	354736	354758	sgRNA0231	TGGTAGATATTGTTCAACAANGG	TGATTGGCATTGTCCAAGGCTGG	8	GCA_003003495.1:354736-354758	100	60629				3.57473e-06
0	0	1	0	0	0	0	0	0	1	1	0	1	1	1	1	0	1	0	0	+	GCA_003003495.1	356633	356655	sgRNA0231	TGGTAGATATTGTTCAACAANGG	TGTTAGATAAGGAATGATAAAGG	8	GCA_003003495.1:356633-356655	100	60630				2.47598e-07
0	0	0	0	0	0	0	1	1	1	0	1	1	0	1	1	0	1	0	0	+	GCA_003003495.1	359495	359517	sgRNA0231	TGGTAGATATTGTTCAACAANGG	TGGTAGAACCTACTACAAAAAGG	8	GCA_003003495.1:359495-359517	100	60631				8.66592e-07
0	0	0	1	0	0	1	0	0	1	0	1	1	1	0	1	0	1	0	0	+	GCA_003003495.1	382345	382367	sgRNA0231	TGGTAGATATTGTTCAACAANGG	TGGGAGTTAGTTGGCGAGAACGG	8	GCA_003003495.1:382345-382367	100	60632	SPV_0377	complete	23	2.11015e-06	0.78614
1	1	0	1	0	1	0	1	0	0	1	1	0	0	0	1	0	0	0	0	+	GCA_003003495.1	401539	401561	sgRNA0231	TGGTAGATATTGTTCAACAANGG	AAGCAAAAATCCTTCCACAAGGG	8	GCA_003003495.1:401539-401561	100	60633				0.000373204
0	0	0	1	0	0	1	1	0	0	1	1	0	0	0	1	0	1	1	0	+	GCA_003003495.1	406783	406805	sgRNA0231	TGGTAGATATTGTTCAACAANGG	TGGCAGGAATCCTTCTATGAAGG	8	GCA_003003495.1:406783-406805	100	60634				5.13822e-06
1	1	0	0	1	0	0	1	0	0	0	0	0	0	0	0	1	1	0	1	+	GCA_003003495.1	417191	417213	sgRNA0231	TGGTAGATATTGTTCAACAANGG	GTGTTGAAATTGTTCACGATTGG	7	GCA_003003495.1:417191-417213	100	60635	SPV_2160	complete	23	5.00463e-05	0.193651
0	0	1	1	0	0	1	0	1	1	0	0	0	0	1	0	1	1	0	0	+	GCA_003003495.1	438543	438565	sgRNA0231	TGGTAGATATTGTTCAACAANGG	TGAAAGGTCGTGTTTATAAATGG	8	GCA_003003495.1:438543-438565	100	60636				5.13822e-06
0	1	0	1	0	0	0	1	1	0	1	1	1	0	0	0	0	0	0	0	+	GCA_003003495.1	439590	439612	sgRNA0231	TGGTAGATATTGTTCAACAANGG	TCGAAGAACTGCATCAACAAGGG	7	GCA_003003495.1:439590-439612	100	60637				0.000881205
1	1	0	0	1	0	1	0	0	0	0	1	0	0	1	1	1	0	0	0	+	GCA_003003495.1	440830	440852	sgRNA0231	TGGTAGATATTGTTCAACAANGG	GTGTGGCTATTTTTTTGCAATGG	8	GCA_003003495.1:440830-440852	100	60638				1.25116e-05
0	0	0	1	1	0	0	1	1	0	1	0	1	1	1	0	0	0	0	0	+	GCA_003003495.1	468110	468132	sgRNA0231	TGGTAGATATTGTTCAACAANGG	TGGCGGAACTAGAAAAACAAGGG	8	GCA_003003495.1:468110-468132	100	60639				1.79838e-05
1	1	1	1	0	0	0	1	0	0	0	1	1	0	0	0	0	1	0	0	+	GCA_003003495.1	477704	477726	sgRNA0231	TGGTAGATATTGTTCAACAANGG	ATAGAGAAATTCGTCAAAAATGG	8	GCA_003003495.1:477704-477726	100	60640				0.000373204
1	0	0	0	1	0	0	0	0	1	0	1	0	0	1	1	1	0	0	1	+	GCA_003003495.1	482289	482311	sgRNA0231	TGGTAGATATTGTTCAACAANGG	AGGTTGATAATATTTTCCATAGG	8	GCA_003003495.1:482289-482311	100	60641	SPV_0472	complete	23	6.02901e-07	0.61452
0	1	1	0	0	0	1	1	0	0	0	1	0	0	1	1	0	1	0	0	+	GCA_003003495.1	483260	483282	sgRNA0231	TGGTAGATATTGTTCAACAANGG	TTTTAGTGATTTTTACAGAAGGG	8	GCA_003003495.1:483260-483282	100	60642	SPV_0472	complete	23	1.25116e-05	0.159719
1	1	0	1	0	1	0	1	0	0	0	1	0	1	1	0	0	0	0	0	+	GCA_003003495.1	487435	487457	sgRNA0231	TGGTAGATATTGTTCAACAANGG	GAGCAAAAATTCTCAAACAAGGG	8	GCA_003003495.1:487435-487457	100	60643				0.00010663
1	0	1	0	0	1	0	0	1	1	0	1	1	0	1	0	0	0	0	0	+	GCA_003003495.1	501422	501444	sgRNA0231	TGGTAGATATTGTTCAACAANGG	CGCTATATCCTCATGAACAATGG	8	GCA_003003495.1:501422-501444	100	60644				6.29432e-05
0	1	0	0	1	1	0	1	0	0	1	0	0	1	0	0	0	1	1	0	+	GCA_003003495.1	510269	510291	sgRNA0231	TGGTAGATATTGTTCAACAANGG	TTGTTCAAATGGTGCAATCAGGG	8	GCA_003003495.1:510269-510291	100	60645				1.25116e-05
0	0	1	0	0	1	1	0	1	0	1	0	0	0	0	0	1	0	1	1	+	GCA_003003495.1	524177	524199	sgRNA0231	TGGTAGATATTGTTCAACAANGG	TGCTATGTTTGGTTCATCTTTGG	8	GCA_003003495.1:524177-524199	100	60646				5.13822e-06
1	1	0	1	0	0	0	0	0	0	0	0	0	0	1	1	0	1	1	1	+	GCA_003003495.1	550438	550460	sgRNA0231	TGGTAGATATTGTTCAACAANGG	AAGAAGATATTGTTTTAGCTGGG	8	GCA_003003495.1:550438-550460	100	60647				4.19447e-07
0	0	0	1	1	0	0	1	0	0	0	0	0	1	1	0	0	1	1	1	+	GCA_003003495.1	553280	553302	sgRNA0231	TGGTAGATATTGTTCAACAANGG	TGGATGAGATTGTCGAAGTTGGG	8	GCA_003003495.1:553280-553302	100	60648				4.19447e-07
0	0	0	0	1	0	0	0	1	0	0	1	1	0	0	0	1	0	1	1	+	GCA_003003495.1	567921	567943	sgRNA0231	TGGTAGATATTGTTCAACAANGG	TGGTTGATTTTTATCAGCGTTGG	7	GCA_003003495.1:567921-567943	100	60649				3.46637e-06
1	1	0	0	1	0	0	0	1	0	0	1	1	0	0	0	0	1	0	1	+	GCA_003003495.1	580562	580584	sgRNA0231	TGGTAGATATTGTTCAACAANGG	AAGTGGATTTTAATCAAAATTGG	8	GCA_003003495.1:580562-580584	100	60650				1.79838e-05
0	0	0	0	0	1	0	1	1	0	0	1	0	0	0	1	1	0	0	1	+	GCA_003003495.1	582392	582414	sgRNA0231	TGGTAGATATTGTTCAACAANGG	TGGTACACCTTCTTCCTCACTGG	7	GCA_003003495.1:582392-582414	100	60651				8.44061e-06
0	0	0	0	0	0	0	0	0	0	0	0	0	0	0	0	0	0	0	0	+	GCA_003003495.1	640317	640339	sgRNA0231	TGGTAGATATTGTTCAACAANGG	TGGTAGATATTGTTCAACAATGG	0	GCA_003003495.1:640317-640339	100	60652	SPV_0618	complete	23	1	0.0151976
0	1	1	1	0	0	0	1	0	0	0	0	0	0	1	1	0	1	0	1	+	GCA_003003495.1	642437	642459	sgRNA0231	TGGTAGATATTGTTCAACAANGG	TCTAAGACATTGTTAGAAATTGG	8	GCA_003003495.1:642437-642459	100	60653				3.57473e-06
0	0	1	1	0	0	1	0	0	0	1	1	1	0	1	1	0	0	0	0	+	GCA_003003495.1	667381	667403	sgRNA0231	TGGTAGATATTGTTCAACAANGG	TGTCAGTTATACATTGACAAAGG	8	GCA_003003495.1:667381-667403	100	60654				1.79838e-05
1	0	0	0	0	0	0	0	0	1	1	0	0	0	1	1	1	1	0	1	+	GCA_003003495.1	677377	677399	sgRNA0231	TGGTAGATATTGTTCAACAANGG	AGGTAGATAAGGTTATGGATGGG	8	GCA_003003495.1:677377-677399	100	60655				7.07422e-08
1	1	1	1	0	0	0	0	0	0	0	0	1	0	0	1	1	0	1	0	+	GCA_003003495.1	685230	685252	sgRNA0231	TGGTAGATATTGTTCAACAANGG	GTACAGATATTGATCTTCCATGG	8	GCA_003003495.1:685230-685252	100	60656				1.25116e-05
0	0	1	1	1	0	0	0	1	0	0	0	1	1	1	0	0	1	0	0	+	GCA_003003495.1	696467	696489	sgRNA0231	TGGTAGATATTGTTCAACAANGG	TGACGGATTTTGCAGAAGAACGG	8	GCA_003003495.1:696467-696489	100	60657				5.13822e-06
1	0	0	0	1	1	0	0	0	0	0	1	0	1	1	1	0	1	0	0	+	GCA_003003495.1	719509	719531	sgRNA0231	TGGTAGATATTGTTCAACAANGG	AGGTCTATATTTTAAGAAAACGG	8	GCA_003003495.1:719509-719531	100	60658				1.46806e-06
1	1	0	1	0	1	0	1	0	1	1	0	0	0	0	0	0	0	0	0	+	GCA_003003495.1	720291	720313	sgRNA0231	TGGTAGATATTGTTCAACAANGG	AAGAAAACAGGGTTCAACAACGG	7	GCA_003003495.1:720291-720313	100	60659				0.00522486
0	0	0	1	0	0	0	1	0	0	0	1	0	1	1	0	0	1	0	1	+	GCA_003003495.1	728015	728037	sgRNA0231	TGGTAGATATTGTTCAACAANGG	TGGAAGACATTCTAGAAGATAGG	7	GCA_003003495.1:728015-728037	100	60660				2.4116e-06
0	0	1	1	1	1	0	0	0	1	1	1	1	0	0	0	0	0	0	0	+	GCA_003003495.1	730090	730112	sgRNA0231	TGGTAGATATTGTTCAACAANGG	TGCAGAATAAACCTCAACAAGGG	8	GCA_003003495.1:730090-730112	100	60661	SPV_0714	complete	23	0.000536434	0.252708
0	1	0	0	1	1	1	0	0	0	0	1	0	1	0	1	0	1	0	0	+	GCA_003003495.1	734674	734696	sgRNA0231	TGGTAGATATTGTTCAACAANGG	TCGTTACTATTTTACCATAAAGG	8	GCA_003003495.1:734674-734696	100	60662				1.25116e-05
0	0	0	0	1	1	1	0	1	0	0	1	0	0	1	0	1	0	0	1	+	GCA_003003495.1	770088	770110	sgRNA0231	TGGTAGATATTGTTCAACAANGG	TGGTGATTTTTCTTTACCAGGGG	8	GCA_003003495.1:770088-770110	100	60663	SPV_0758	complete	23	5.13822e-06	0.213793
0	1	0	1	0	1	0	1	0	0	0	1	0	1	0	0	0	0	0	1	+	GCA_003003495.1	774788	774810	sgRNA0231	TGGTAGATATTGTTCAACAANGG	TCGGAAACATTCTACAACATGGG	7	GCA_003003495.1:774788-774810	100	60664				0.000175162
0	1	1	0	0	0	0	0	1	0	0	1	0	0	0	1	0	1	1	1	+	GCA_003003495.1	795134	795156	sgRNA0231	TGGTAGATATTGTTCAACAANGG	TCTTAGATGTTTTTCCAACTAGG	8	GCA_003003495.1:795134-795156	100	60665				6.02901e-07
1	1	0	0	1	0	0	1	0	0	0	0	0	0	0	0	1	1	0	1	+	GCA_003003495.1	828442	828464	sgRNA0231	TGGTAGATATTGTTCAACAANGG	GTGTTGAAATTGTTCACGATTGG	7	GCA_003003495.1:828442-828464	100	60666	SPV_0810	complete	23	5.00463e-05	0.679208
1	1	0	1	0	1	0	0	1	0	0	0	1	0	0	0	0	1	0	1	+	GCA_003003495.1	837600	837622	sgRNA0231	TGGTAGATATTGTTCAACAANGG	AAGAATATTTTGATCAAAAGAGG	8	GCA_003003495.1:837600-837622	100	60667				4.37905e-05
0	0	0	0	0	1	1	0	1	0	0	0	1	1	1	1	0	1	0	0	+	GCA_003003495.1	840556	840578	sgRNA0231	TGGTAGATATTGTTCAACAANGG	TGGTACTTCTTGAAAGAAAATGG	8	GCA_003003495.1:840556-840578	100	60668				6.02901e-07
0	0	1	0	0	1	0	1	0	1	1	1	0	0	0	0	1	0	0	1	+	GCA_003003495.1	841159	841181	sgRNA0231	TGGTAGATATTGTTCAACAANGG	TGATAAACAGGCTTCAGCAGCGG	8	GCA_003003495.1:841159-841181	100	60669				1.79838e-05
0	1	0	0	1	0	1	0	1	0	0	0	1	0	0	0	0	0	1	1	+	GCA_003003495.1	841310	841332	sgRNA0231	TGGTAGATATTGTTCAACAANGG	TTGTCGGTTTTGCTCAACCGTGG	7	GCA_003003495.1:841310-841332	100	60670				7.19351e-05
0	0	0	1	0	1	0	1	1	0	0	1	1	0	0	0	0	1	1	0	+	GCA_003003495.1	845172	845194	sgRNA0231	TGGTAGATATTGTTCAACAANGG	TGGGACAGTTTTCTCAAGCAGGG	8	GCA_003003495.1:845172-845194	100	60671				1.79838e-05
0	0	1	0	0	0	1	0	1	0	1	0	1	0	1	0	0	1	0	0	+	GCA_003003495.1	862207	862229	sgRNA0231	TGGTAGATATTGTTCAACAANGG	TGCTAGCTCTGGCTTAAAAATGG	7	GCA_003003495.1:862207-862229	100	60672				2.95421e-05
1	0	0	1	0	1	1	0	1	1	0	1	0	0	0	1	0	0	0	0	+	GCA_003003495.1	889852	889874	sgRNA0231	TGGTAGATATTGTTCAACAANGG	CGGGATTTGATTTTCCACAATGG	8	GCA_003003495.1:889852-889874	100	60673				0.000153267
0	1	0	1	1	0	1	1	0	0	0	1	0	0	1	0	0	1	0	0	+	GCA_003003495.1	896938	896960	sgRNA0231	TGGTAGATATTGTTCAACAANGG	TAGCTGGAATTTTTGAATAAAGG	8	GCA_003003495.1:896938-896960	100	60674				0.00010663
0	0	1	0	0	0	0	1	0	1	0	1	0	0	1	1	0	1	1	0	+	GCA_003003495.1	901692	901714	sgRNA0231	TGGTAGATATTGTTCAACAANGG	TGATAGAGAATTTTACAATAAGG	8	GCA_003003495.1:901692-901714	100	60675				6.02901e-07
0	1	1	1	0	0	0	0	0	0	1	0	1	0	1	0	0	1	1	0	+	GCA_003003495.1	913083	913105	sgRNA0231	TGGTAGATATTGTTCAACAANGG	TTTAAGATATAGATAAAGGAAGG	8	GCA_003003495.1:913083-913105	100	60676				5.13822e-06
0	0	0	1	0	0	1	1	1	0	0	1	0	0	0	1	0	1	1	0	+	GCA_003003495.1	917828	917850	sgRNA0231	TGGTAGATATTGTTCAACAANGG	TGGAAGCATTTTTTCCAGCATGG	8	GCA_003003495.1:917828-917850	100	60677	SPV_1021	complete	23	5.13822e-06	0.846859
1	1	1	1	1	0	0	0	0	1	0	0	1	0	0	0	0	1	0	0	+	GCA_003003495.1	934548	934570	sgRNA0231	TGGTAGATATTGTTCAACAANGG	AATCTGATACTGGTCAAAAATGG	8	GCA_003003495.1:934548-934570	100	60678	SPV_1015	complete	23	0.000373204	0.318475
1	1	0	0	1	0	0	0	1	1	0	0	0	0	0	0	1	0	0	1	+	GCA_003003495.1	938312	938334	sgRNA0231	TGGTAGATATTGTTCAACAANGG	CCGTTGATGATGTTCATCATTGG	7	GCA_003003495.1:938312-938334	100	60679	SPV_1012	complete	23	7.19351e-05	0.336973
1	1	0	1	1	0	0	1	1	0	0	0	0	0	0	0	0	1	1	0	+	GCA_003003495.1	988214	988236	sgRNA0231	TGGTAGATATTGTTCAACAANGG	CTGATGAGGTTGTTCAAATAAGG	8	GCA_003003495.1:988214-988236	100	60680	SPV_0961	complete	23	0.00010663	0.725249
0	1	0	0	1	0	0	1	0	1	0	1	0	0	1	0	0	1	1	0	+	GCA_003003495.1	996882	996904	sgRNA0231	TGGTAGATATTGTTCAACAANGG	TAGTTGAGAATATTAAAGTAAGG	8	GCA_003003495.1:996882-996904	100	60681	SPV_0953	complete	23	5.13822e-06	0.956993
0	1	1	1	0	1	0	0	0	0	0	1	1	0	0	0	0	1	0	1	+	GCA_003003495.1	999204	999226	sgRNA0231	TGGTAGATATTGTTCAACAANGG	TCTGAAATATTAATCAAAAGAGG	8	GCA_003003495.1:999204-999226	100	60682	SPV_0953	complete	23	4.37905e-05	0.0886313
0	1	1	0	0	1	0	1	1	0	0	1	0	0	0	0	0	1	0	0	+	GCA_003003495.1	1036929	1036951	sgRNA0231	TGGTAGATATTGTTCAACAANGG	TAATATAATTTTTTCAAAAAAGG	7	GCA_003003495.1:1036929-1036951	100	60683				0.000613067
0	1	1	0	1	0	0	0	0	1	1	1	0	1	0	0	0	1	0	0	+	GCA_003003495.1	1038105	1038127	sgRNA0231	TGGTAGATATTGTTCAACAANGG	TAATTGATACCTTGCAAGAAAGG	8	GCA_003003495.1:1038105-1038127	100	60684				1.79838e-05
0	1	1	0	0	1	0	0	0	1	0	1	0	0	0	1	0	1	0	1	+	GCA_003003495.1	1062001	1062023	sgRNA0231	TGGTAGATATTGTTCAACAANGG	TATTAAATAGTTTTCTAAACTGG	8	GCA_003003495.1:1062001-1062023	100	60685				5.13822e-06
0	0	0	1	0	1	1	0	0	0	0	1	1	0	0	0	1	0	1	0	+	GCA_003003495.1	1100534	1100556	sgRNA0231	TGGTAGATATTGTTCAACAANGG	TGGCAAGTATTTCTCAGCCAAGG	7	GCA_003003495.1:1100534-1100556	100	60686	SPV_2310	complete	23	7.19351e-05	0.779305
0	1	0	1	0	0	0	0	1	0	1	1	0	0	1	1	0	1	0	0	+	GCA_003003495.1	1116816	1116838	sgRNA0231	TGGTAGATATTGTTCAACAANGG	TAGGAGATTTAATTGGATAACGG	8	GCA_003003495.1:1116816-1116838	100	60687	SPV_1086	complete	23	2.11015e-06	0.597572
0	1	0	0	1	1	0	0	1	1	0	1	0	0	0	0	0	0	0	1	+	GCA_003003495.1	1125089	1125111	sgRNA0231	TGGTAGATATTGTTCAACAANGG	TCGTTCATTCTTTTCAACACGGG	7	GCA_003003495.1:1125089-1125111	100	60688	SPV_1096	complete	23	0.000251773	0.678026
1	1	0	1	1	1	1	1	0	1	0	0	0	0	0	0	0	0	0	0	+	GCA_003003495.1	1129027	1129049	sgRNA0231	TGGTAGATATTGTTCAACAANGG	CTGATTGAAATGTTCAACAACGG	8	GCA_003003495.1:1129027-1129049	100	60689				0.00774485
1	0	0	0	0	0	1	0	0	1	1	1	1	0	0	0	1	0	1	0	+	GCA_003003495.1	1130691	1130713	sgRNA0231	TGGTAGATATTGTTCAACAANGG	AGGTAGCTAGATGTCATCTAAGG	8	GCA_003003495.1:1130691-1130713	100	60690				7.38553e-06
1	0	1	0	1	0	0	0	0	1	0	1	1	1	0	0	1	0	0	0	+	GCA_003003495.1	1137056	1137078	sgRNA0231	TGGTAGATATTGTTCAACAANGG	AGTTTGATAATAAACATCAAAGG	8	GCA_003003495.1:1137056-1137078	100	60691	SPV_1104	complete	23	1.79838e-05	0.450668
0	0	1	1	1	1	1	0	1	0	0	1	0	0	1	0	0	0	0	0	+	GCA_003003495.1	1146741	1146763	sgRNA0231	TGGTAGATATTGTTCAACAANGG	TGCATTCTCTTTTTGAACAAAGG	8	GCA_003003495.1:1146741-1146763	100	60692	SPV_1116	complete	23	0.000373204	0.955224
1	0	0	1	0	1	1	0	1	0	0	1	0	0	0	0	0	1	1	0	+	GCA_003003495.1	1156831	1156853	sgRNA0231	TGGTAGATATTGTTCAACAANGG	AGGAATTTGTTCTTCAATCAAGG	8	GCA_003003495.1:1156831-1156853	100	60693	SPV_1125	complete	23	4.37905e-05	0.486423
0	1	1	0	1	0	0	1	0	0	0	0	1	0	1	0	0	0	1	1	+	GCA_003003495.1	1158252	1158274	sgRNA0231	TGGTAGATATTGTTCAACAANGG	TATTTGACATTGATAAACTTAGG	8	GCA_003003495.1:1158252-1158274	100	60694	SPV_1126	complete	23	1.25116e-05	0.03
1	1	1	0	0	0	0	0	0	0	0	1	0	0	1	1	1	0	0	1	+	GCA_003003495.1	1186436	1186458	sgRNA0231	TGGTAGATATTGTTCAACAANGG	AAATAGATATTCTTTTGCATGGG	8	GCA_003003495.1:1186436-1186458	100	60695	SPV_1156	5-tail	20	1.46806e-06	0
1	1	1	0	0	0	0	0	0	1	1	0	1	0	0	0	0	1	1	0	+	GCA_003003495.1	1214337	1214359	sgRNA0231	TGGTAGATATTGTTCAACAANGG	ACTTAGATAGAGATCAATCATGG	8	GCA_003003495.1:1214337-1214359	100	60696	SPV_1182	5-tail	21	1.79838e-05	0
1	1	1	0	0	0	0	0	0	1	1	0	1	0	0	0	0	1	1	0	+	GCA_003003495.1	1214337	1214359	sgRNA0231	TGGTAGATATTGTTCAACAANGG	ACTTAGATAGAGATCAATCATGG	8	GCA_003003495.1:1214337-1214359	100	60696	SPV_2328	3-PAM	10	1.79838e-05	1
1	0	1	0	0	1	1	0	1	0	0	1	0	0	0	0	1	1	0	0	+	GCA_003003495.1	1261755	1261777	sgRNA0231	TGGTAGATATTGTTCAACAANGG	GGCTACTTTTTCTTCAGGAAAGG	8	GCA_003003495.1:1261755-1261777	100	60697	SPV_1229	complete	23	4.37905e-05	0.0473752
1	1	1	1	0	1	0	0	1	1	0	0	0	0	0	1	0	0	0	0	+	GCA_003003495.1	1267717	1267739	sgRNA0231	TGGTAGATATTGTTCAACAANGG	CATAATATTGTGTTCCACAAAGG	8	GCA_003003495.1:1267717-1267739	100	60698	SPV_1236	complete	23	0.000373204	0.200528
0	1	0	1	0	0	0	0	0	0	1	1	1	1	0	0	0	1	0	1	+	GCA_003003495.1	1280428	1280450	sgRNA0231	TGGTAGATATTGTTCAACAANGG	TTGAAGATATCCACCAAGAGAGG	8	GCA_003003495.1:1280428-1280450	100	60699	SPV_1251	complete	23	2.11015e-06	0.855355
0	0	0	1	0	0	0	1	0	0	0	1	0	1	1	0	0	1	0	1	+	GCA_003003495.1	1298110	1298132	sgRNA0231	TGGTAGATATTGTTCAACAANGG	TGGAAGACATTCTAGAAGATAGG	7	GCA_003003495.1:1298110-1298132	100	60700				2.4116e-06
0	1	0	1	1	0	0	0	0	1	0	1	1	0	0	1	0	0	0	0	+	GCA_003003495.1	1306183	1306205	sgRNA0231	TGGTAGATATTGTTCAACAANGG	TAGAGGATAATACTCGACAATGG	7	GCA_003003495.1:1306183-1306205	100	60701	SPV_1279	complete	23	0.000251773	0.192496
0	0	1	1	1	0	0	0	0	0	0	1	0	1	0	1	1	1	0	0	+	GCA_003003495.1	1308797	1308819	sgRNA0231	TGGTAGATATTGTTCAACAANGG	TGAACGATATTATCCGTGAAGGG	8	GCA_003003495.1:1308797-1308819	100	60702				1.46806e-06
0	0	0	0	1	1	1	0	0	0	1	0	1	1	1	0	0	1	0	0	+	GCA_003003495.1	1332238	1332260	sgRNA0231	TGGTAGATATTGTTCAACAANGG	TGGTGTGTATGGAGGAATAAAGG	8	GCA_003003495.1:1332238-1332260	100	60703	SPV_2341	complete	23	5.13822e-06	0.657895
1	1	0	0	0	1	0	0	1	0	0	1	0	0	0	0	0	1	1	0	+	GCA_003003495.1	1396400	1396422	sgRNA0231	TGGTAGATATTGTTCAACAANGG	GAGTATATGTTCTTCAATGAGGG	7	GCA_003003495.1:1396400-1396422	100	60704				7.19351e-05
0	0	0	1	0	1	1	0	1	0	0	0	0	0	0	1	0	1	0	1	+	GCA_003003495.1	1401611	1401633	sgRNA0231	TGGTAGATATTGTTCAACAANGG	TGGCAAGTTTTGTTCGAAACGGG	7	GCA_003003495.1:1401611-1401633	100	60705	SPV_1382	complete	23	2.05529e-05	0.114434
1	0	1	0	1	0	0	1	1	1	0	0	0	0	0	0	0	1	1	0	+	GCA_003003495.1	1411080	1411102	sgRNA0231	TGGTAGATATTGTTCAACAANGG	CGATTGAGCATGTTCAAACATGG	8	GCA_003003495.1:1411080-1411102	100	60706	SPV_1389	complete	23	4.37905e-05	0.826705
1	1	0	0	0	1	0	1	0	1	0	0	0	0	1	1	0	1	0	0	+	GCA_003003495.1	1416015	1416037	sgRNA0231	TGGTAGATATTGTTCAACAANGG	CAGTAAAAACTGTTGGAGAAGGG	8	GCA_003003495.1:1416015-1416037	100	60707	SPV_1394	complete	23	1.25116e-05	0.537683
0	0	0	1	0	0	0	1	1	1	1	0	1	0	0	0	0	1	1	0	+	GCA_003003495.1	1417660	1417682	sgRNA0231	TGGTAGATATTGTTCAACAANGG	TGGCAGAATCGGCTCAATCAAGG	8	GCA_003003495.1:1417660-1417682	100	60708	SPV_1396	complete	23	7.38553e-06	0.799539
1	0	1	0	1	0	1	0	0	1	0	0	0	0	1	1	0	0	1	0	+	GCA_003003495.1	1419643	1419665	sgRNA0231	TGGTAGATATTGTTCAACAANGG	GGTTTGGTACTGTTTCACCAAGG	8	GCA_003003495.1:1419643-1419665	100	60709	SPV_1399	complete	23	1.25116e-05	0.81157
0	0	0	0	0	1	0	1	1	1	1	1	0	0	1	0	1	0	0	0	+	GCA_003003495.1	1420723	1420745	sgRNA0231	TGGTAGATATTGTTCAACAANGG	TGGTAAAGGCATTTAACCAAAGG	8	GCA_003003495.1:1420723-1420745	100	60710	SPV_1400	complete	23	7.38553e-06	0.702703
1	0	1	0	1	1	1	0	1	0	0	1	0	0	1	0	0	0	0	0	+	GCA_003003495.1	1438490	1438512	sgRNA0231	TGGTAGATATTGTTCAACAANGG	GGCTGACTTTTCTTAAACAAAGG	8	GCA_003003495.1:1438490-1438512	100	60711				0.000373204
0	1	0	1	1	1	1	0	0	0	1	0	0	1	0	0	1	0	0	0	+	GCA_003003495.1	1455220	1455242	sgRNA0231	TGGTAGATATTGTTCAACAANGG	TTGCTCTTATGGTCCATCAATGG	8	GCA_003003495.1:1455220-1455242	100	60712				0.00010663
0	1	0	0	1	0	1	0	0	1	0	0	0	1	1	0	0	0	1	1	+	GCA_003003495.1	1456920	1456942	sgRNA0231	TGGTAGATATTGTTCAACAANGG	TAGTGGGTAATGTCGAACGTAGG	8	GCA_003003495.1:1456920-1456942	100	60713				1.46806e-06
1	0	1	0	0	0	1	1	1	0	1	0	0	0	0	0	0	0	1	1	+	GCA_003003495.1	1498548	1498570	sgRNA0231	TGGTAGATATTGTTCAACAANGG	AGCTAGTAGTCGTTCAACTTTGG	8	GCA_003003495.1:1498548-1498570	100	60714	SPV_1482	complete	23	4.37905e-05	0.617997
1	0	1	0	1	1	1	0	1	1	0	1	0	0	0	0	0	0	0	0	+	GCA_003003495.1	1517288	1517310	sgRNA0231	TGGTAGATATTGTTCAACAANGG	AGATTTTTTATCTTCAACAATGG	8	GCA_003003495.1:1517288-1517310	100	60715	SPV_1499	complete	23	0.00130622	0.475616
0	0	1	0	1	0	0	0	1	0	1	1	0	1	0	0	1	1	0	0	+	GCA_003003495.1	1543235	1543257	sgRNA0231	TGGTAGATATTGTTCAACAANGG	TGCTTGATTTGTTCCATGAAAGG	8	GCA_003003495.1:1543235-1543257	100	60716	SPV_1519	complete	23	2.11015e-06	0.153727
0	1	1	1	0	1	0	0	1	0	0	1	1	0	0	0	0	1	0	0	+	GCA_003003495.1	1558066	1558088	sgRNA0231	TGGTAGATATTGTTCAACAANGG	TTTGAAATTTTCATCAATAAAGG	8	GCA_003003495.1:1558066-1558088	100	60717				0.000153267
1	0	1	0	1	1	0	0	1	0	0	1	0	1	0	0	0	1	0	0	+	GCA_003003495.1	1565358	1565380	sgRNA0231	TGGTAGATATTGTTCAACAANGG	AGATGAATTTTCTGCAATAACGG	8	GCA_003003495.1:1565358-1565380	100	60718	SPV_1542	complete	23	4.37905e-05	0.353091
1	1	0	1	0	1	0	0	1	0	0	1	0	1	0	0	0	0	0	0	+	GCA_003003495.1	1587852	1587874	sgRNA0231	TGGTAGATATTGTTCAACAANGG	AAGGAAATTTTTTGCAACAAGGG	7	GCA_003003495.1:1587852-1587874	100	60719	SPV_1569	complete	23	0.000613067	0.97678
0	1	1	0	0	0	0	0	0	1	0	0	1	1	1	0	0	1	1	0	+	GCA_003003495.1	1602375	1602397	sgRNA0231	TGGTAGATATTGTTCAACAANGG	TACTAGATACTGGGTAAGGAAGG	8	GCA_003003495.1:1602375-1602397	100	60720	SPV_1585	complete	23	6.02901e-07	0.695652
0	0	1	1	1	1	0	0	1	0	1	0	0	1	0	0	1	0	0	0	+	GCA_003003495.1	1602970	1602992	sgRNA0231	TGGTAGATATTGTTCAACAANGG	TGCCGTATTTGGTCCATCAAGGG	8	GCA_003003495.1:1602970-1602992	100	60721	SPV_1585	complete	23	4.37905e-05	0.233696
1	0	0	1	0	0	0	1	1	1	0	0	1	0	0	1	0	0	0	1	+	GCA_003003495.1	1635709	1635731	sgRNA0231	TGGTAGATATTGTTCAACAANGG	AGGAAGAACATGCTCCACATAGG	8	GCA_003003495.1:1635709-1635731	100	60722	SPV_1620	complete	23	1.79838e-05	0.856716
0	0	1	0	0	1	0	1	0	0	0	1	1	0	0	1	0	0	1	0	+	GCA_003003495.1	1648534	1648556	sgRNA0231	TGGTAGATATTGTTCAACAANGG	TGTTACAAATTTATCTACTAAGG	7	GCA_003003495.1:1648534-1648556	100	60723	SPV_1633	complete	23	7.19351e-05	0.0027416
0	1	1	0	1	0	1	0	1	0	0	0	0	1	1	0	0	1	0	0	+	GCA_003003495.1	1672958	1672980	sgRNA0231	TGGTAGATATTGTTCAACAANGG	TACTGGCTGTTGTGTAAAAACGG	8	GCA_003003495.1:1672958-1672980	100	60724	SPV_1661	complete	23	1.25116e-05	0.908031
0	1	1	0	0	0	1	1	0	0	0	1	1	1	1	0	0	0	0	0	+	GCA_003003495.1	1688908	1688930	sgRNA0231	TGGTAGATATTGTTCAACAANGG	TTTTAGCAATTTGAAAACAAAGG	8	GCA_003003495.1:1688908-1688930	100	60725				4.37905e-05
1	1	0	0	0	0	1	0	1	0	1	1	0	1	1	0	0	0	0	0	+	GCA_003003495.1	1690909	1690931	sgRNA0231	TGGTAGATATTGTTCAACAANGG	GCGTAGTTGTATTGGAACAAAGG	8	GCA_003003495.1:1690909-1690931	100	60726	SPV_1675	complete	23	1.79838e-05	0.839704
1	0	0	0	0	1	0	0	0	0	0	0	1	1	0	0	1	1	1	1	+	GCA_003003495.1	1693485	1693507	sgRNA0231	TGGTAGATATTGTTCAACAANGG	GGGTAAATATTGACCACATCAGG	8	GCA_003003495.1:1693485-1693507	100	60727	SPV_1677	complete	23	1.72257e-07	0.208569
0	1	1	0	0	0	0	0	1	0	1	0	1	0	1	1	0	1	0	0	+	GCA_003003495.1	1697468	1697490	sgRNA0231	TGGTAGATATTGTTCAACAANGG	TAATAGATGTCGATATAAAATGG	8	GCA_003003495.1:1697468-1697490	100	60728				2.11015e-06
0	1	0	0	1	0	1	0	1	0	0	0	0	1	0	0	0	1	1	1	+	GCA_003003495.1	1712800	1712822	sgRNA0231	TGGTAGATATTGTTCAACAANGG	TTGTTGGTTTTGTGCAATTCTGG	8	GCA_003003495.1:1712800-1712822	100	60729	SPV_1711	complete	23	1.46806e-06	0.112601
0	1	1	0	0	0	0	0	1	0	0	1	0	0	1	1	0	1	1	0	+	GCA_003003495.1	1716372	1716394	sgRNA0231	TGGTAGATATTGTTCAACAANGG	TCTTAGATTTTCTTTTAGGAGGG	8	GCA_003003495.1:1716372-1716394	100	60730	SPV_1718	complete	23	6.02901e-07	0.971698
0	0	0	1	1	0	0	1	0	1	0	1	1	0	1	0	1	0	0	0	+	GCA_003003495.1	1725084	1725106	sgRNA0231	TGGTAGATATTGTTCAACAANGG	TGGCTGACAGTAATTATCAAGGG	8	GCA_003003495.1:1725084-1725106	100	60731				1.79838e-05
0	1	1	0	0	0	0	0	1	1	0	0	1	1	1	0	1	0	0	0	+	GCA_003003495.1	1731843	1731865	sgRNA0231	TGGTAGATATTGTTCAACAANGG	TCCTAGATTCTGAGAAGCAAAGG	8	GCA_003003495.1:1731843-1731865	100	60732	SPV_1738	complete	23	2.11015e-06	0.663947
0	0	1	0	0	1	0	1	1	0	0	0	1	1	1	0	0	1	0	0	+	GCA_003003495.1	1732137	1732159	sgRNA0231	TGGTAGATATTGTTCAACAANGG	TGATAAACCTTGCGAAATAATGG	8	GCA_003003495.1:1732137-1732159	100	60733	SPV_1738	complete	23	5.13822e-06	0.445846
0	0	1	0	0	0	0	1	0	0	0	0	1	1	1	0	0	0	1	1	+	GCA_003003495.1	1736123	1736145	sgRNA0231	TGGTAGATATTGTTCAACAANGG	TGATAGAAATTGGGAAACCTAGG	7	GCA_003003495.1:1736123-1736145	100	60734	SPV_1741	complete	23	2.4116e-06	0.503018
0	0	0	0	0	0	1	0	1	0	0	1	0	0	0	1	1	1	1	1	+	GCA_003003495.1	1764604	1764626	sgRNA0231	TGGTAGATATTGTTCAACAANGG	TGGTAGTTGTTTTTCGCGTCCGG	8	GCA_003003495.1:1764604-1764626	100	60735	SPV_1765	complete	23	7.07422e-08	0.901478
1	1	0	1	1	0	0	0	1	0	0	0	0	0	0	0	0	1	1	0	+	GCA_003003495.1	1776467	1776489	sgRNA0231	TGGTAGATATTGTTCAACAANGG	CTGAGGATTTTGTTCAAAGATGG	7	GCA_003003495.1:1776467-1776489	100	60736	SPV_1779	complete	23	0.000175162	0.428125
0	1	0	1	1	1	0	0	1	1	0	0	1	0	0	0	0	1	0	0	+	GCA_003003495.1	1811863	1811885	sgRNA0231	TGGTAGATATTGTTCAACAANGG	TTGGCCATGATGATCAAAAATGG	8	GCA_003003495.1:1811863-1811885	100	60737	SPV_1826	complete	23	0.000153267	0.117647
0	0	1	0	1	0	0	0	1	0	0	1	1	1	0	1	0	0	1	0	+	GCA_003003495.1	1812545	1812567	sgRNA0231	TGGTAGATATTGTTCAACAANGG	TGCTGGATTTTTCACTACTATGG	8	GCA_003003495.1:1812545-1812567	100	60738				2.11015e-06
0	1	0	1	0	0	0	0	0	1	1	0	0	0	0	0	1	1	0	1	+	GCA_003003495.1	1815904	1815926	sgRNA0231	TGGTAGATATTGTTCAACAANGG	TTGGAGATAAGGTTCATTACTGG	7	GCA_003003495.1:1815904-1815926	100	60739				8.44061e-06
0	0	1	1	0	0	1	1	0	0	0	0	1	0	0	0	1	1	0	1	+	GCA_003003495.1	1846138	1846160	sgRNA0231	TGGTAGATATTGTTCAACAANGG	TGCAAGCAATTGCTCATAAGTGG	8	GCA_003003495.1:1846138-1846160	100	60740	SPV_1866	complete	23	1.25116e-05	0.258636
0	0	1	1	0	0	0	1	0	1	0	0	1	0	1	1	0	1	0	0	+	GCA_003003495.1	1847464	1847486	sgRNA0231	TGGTAGATATTGTTCAACAANGG	TGTGAGAAAATGATATAGAAAGG	8	GCA_003003495.1:1847464-1847486	100	60741	SPV_1867	complete	23	5.13822e-06	0.521448
1	1	0	1	0	1	0	1	1	0	0	0	1	0	0	0	1	0	0	0	+	GCA_003003495.1	1853252	1853274	sgRNA0231	TGGTAGATATTGTTCAACAANGG	CTGAACAGTTTGATCATCAACGG	8	GCA_003003495.1:1853252-1853274	100	60742	SPV_1874	complete	23	0.000373204	0.341071
0	1	0	1	0	1	0	0	1	1	0	0	1	0	0	0	1	0	1	0	+	GCA_003003495.1	1866367	1866389	sgRNA0231	TGGTAGATATTGTTCAACAANGG	TTGCATATCATGGTCATCGATGG	8	GCA_003003495.1:1866367-1866389	100	60743	SPV_1896	complete	23	1.79838e-05	0.422114
1	1	0	1	0	0	1	1	0	0	0	1	0	0	0	0	0	1	0	1	+	GCA_003003495.1	1882221	1882243	sgRNA0231	TGGTAGATATTGTTCAACAANGG	GAGCAGCCATTTTTCAAAAGTGG	8	GCA_003003495.1:1882221-1882243	100	60744				0.00010663
0	1	0	0	0	1	0	1	0	0	1	1	0	1	0	0	0	1	0	1	+	GCA_003003495.1	1927940	1927962	sgRNA0231	TGGTAGATATTGTTCAACAANGG	TTGTAAAAATGCTCCAATAGTGG	8	GCA_003003495.1:1927940-1927962	100	60745	SPV_1959	complete	23	5.13822e-06	0.83006
0	1	0	0	1	1	0	0	0	1	1	0	0	1	0	0	1	0	0	0	+	GCA_003003495.1	1930293	1930315	sgRNA0231	TGGTAGATATTGTTCAACAANGG	TTGTCAATAGCGTCCATCAAGGG	7	GCA_003003495.1:1930293-1930315	100	60746	SPV_1961	complete	23	7.19351e-05	0.536355
0	0	0	0	1	0	0	1	0	0	1	0	1	1	0	1	0	1	0	0	+	GCA_003003495.1	1932442	1932464	sgRNA0231	TGGTAGATATTGTTCAACAANGG	TGGTTGAAATGGCACTAGAACGG	7	GCA_003003495.1:1932442-1932464	100	60747				8.44061e-06
0	0	0	1	1	0	0	1	0	1	0	0	1	0	1	0	1	0	0	0	+	GCA_003003495.1	1936893	1936915	sgRNA0231	TGGTAGATATTGTTCAACAANGG	TGGCTGACAGTGGTTATCAAGGG	7	GCA_003003495.1:1936893-1936915	100	60748				7.19351e-05
1	0	0	1	0	1	0	0	1	0	0	0	1	0	0	0	0	1	0	1	+	GCA_003003495.1	1947337	1947359	sgRNA0231	TGGTAGATATTGTTCAACAANGG	AGGGAAATCTTGGTCAATACAGG	7	GCA_003003495.1:1947337-1947359	100	60749	SPV_1974	complete	23	7.19351e-05	0.79481
1	0	0	0	0	1	0	1	1	0	0	1	0	0	0	0	0	1	0	1	+	GCA_003003495.1	1967549	1967571	sgRNA0231	TGGTAGATATTGTTCAACAANGG	GGGTATAGTTTTTTCAATACTGG	7	GCA_003003495.1:1967549-1967571	100	60750	SPV_1989	complete	23	7.19351e-05	0.154242
0	0	1	1	0	1	0	0	1	1	1	0	0	0	0	0	1	1	0	0	+	GCA_003003495.1	1985038	1985060	sgRNA0231	TGGTAGATATTGTTCAACAANGG	TGAGAAATGGGGTTCACAAATGG	8	GCA_003003495.1:1985038-1985060	100	60751	SPV_2008	complete	23	1.79838e-05	0.232669
0	1	1	0	1	0	0	0	0	0	0	1	0	0	0	1	1	1	0	1	+	GCA_003003495.1	2002304	2002326	sgRNA0231	TGGTAGATATTGTTCAACAANGG	TTTTTGATATTCTTCCTGAGTGG	8	GCA_003003495.1:2002304-2002326	100	60752	SPV_2022	complete	23	1.46806e-06	0.424896
0	0	0	1	0	0	0	1	0	0	0	1	0	1	1	0	0	1	0	1	+	GCA_003003495.1	2017263	2017285	sgRNA0231	TGGTAGATATTGTTCAACAANGG	TGGAAGACATTCTAGAAGATAGG	7	GCA_003003495.1:2017263-2017285	100	60753				2.4116e-06
0	0	1	0	1	1	0	1	0	0	0	1	0	1	0	0	0	1	1	0	+	GCA_003003495.1	2028688	2028710	sgRNA0231	TGGTAGATATTGTTCAACAANGG	TGCTGAAGATTTTCCAAATAAGG	8	GCA_003003495.1:2028688-2028710	100	60754	SPV_2052	complete	23	1.25116e-05	0.909609
0	0	0	1	1	0	1	1	0	0	0	0	1	0	1	0	1	1	0	0	+	GCA_003003495.1	2037416	2037438	sgRNA0231	TGGTAGATATTGTTCAACAANGG	TGGACGGAATTGCTAAGGAATGG	8	GCA_003003495.1:2037416-2037438	100	60755				1.25116e-05
0	0	1	0	1	1	0	0	1	0	0	0	1	0	1	0	0	1	1	0	-	GCA_003003495.1	2034215	2034237	sgRNA0231	TGGTAGATATTGTTCAACAANGG	TGATTTATTTTGATAAATTACGG	8	GCA_003003495.1:2034215-2034237	100	60756				5.13822e-06
0	0	0	1	0	0	1	1	0	0	1	0	1	1	1	1	0	0	0	0	-	GCA_003003495.1	2028571	2028593	sgRNA0231	TGGTAGATATTGTTCAACAANGG	TGGAAGGAATAGAATGACAAAGG	8	GCA_003003495.1:2028571-2028593	100	60757				5.13822e-06
0	0	0	0	0	0	1	1	1	0	1	1	1	0	0	0	0	0	1	0	-	GCA_003003495.1	2025734	2025756	sgRNA0231	TGGTAGATATTGTTCAACAANGG	TGGTAGTGGTAAATCAACGACGG	7	GCA_003003495.1:2025734-2025756	100	60758				0.000103397
0	0	0	0	1	0	0	0	0	0	1	0	0	1	1	1	1	1	0	1	-	GCA_003003495.1	2020943	2020965	sgRNA0231	TGGTAGATATTGTTCAACAANGG	TGGTGGATATGGTCACGTAGCGG	8	GCA_003003495.1:2020943-2020965	100	60759				2.02121e-08
0	1	0	1	0	1	0	0	0	0	0	0	1	1	1	0	0	1	1	0	-	GCA_003003495.1	2020699	2020721	sgRNA0231	TGGTAGATATTGTTCAACAANGG	TTGAAAATATTGGAAAAGTATGG	8	GCA_003003495.1:2020699-2020721	100	60760				1.46806e-06
0	0	0	0	1	1	1	0	0	0	1	0	1	1	1	0	0	1	0	0	-	GCA_003003495.1	2017784	2017806	sgRNA0231	TGGTAGATATTGTTCAACAANGG	TGGTGTGTATGGAGGAATAAAGG	8	GCA_003003495.1:2017784-2017806	100	60761	SPV_2039	complete	23	5.13822e-06	0.350806
0	1	0	0	1	0	0	1	1	0	1	0	0	1	1	0	0	0	0	1	-	GCA_003003495.1	2008731	2008753	sgRNA0231	TGGTAGATATTGTTCAACAANGG	TAGTGGAGCTCGTGGAACAGTGG	8	GCA_003003495.1:2008731-2008753	100	60762				5.13822e-06
1	1	1	0	0	1	1	0	0	1	0	1	0	0	0	0	0	0	0	1	-	GCA_003003495.1	1992158	1992180	sgRNA0231	TGGTAGATATTGTTCAACAANGG	CTCTACCTACTTTTCAACAGGGG	8	GCA_003003495.1:1992158-1992180	100	60763				0.000373204
1	0	1	0	1	0	1	0	1	0	0	0	0	0	1	0	0	1	0	1	-	GCA_003003495.1	1986230	1986252	sgRNA0231	TGGTAGATATTGTTCAACAANGG	GGCTTGTTGTTGTTGAAAAGAGG	8	GCA_003003495.1:1986230-1986252	100	60764				1.25116e-05
0	1	1	0	0	1	0	0	0	1	1	0	0	1	1	1	0	0	0	0	-	GCA_003003495.1	1982197	1982219	sgRNA0231	TGGTAGATATTGTTCAACAANGG	TACTATATAAAGTGGTACAATGG	8	GCA_003003495.1:1982197-1982219	100	60765				5.13822e-06
0	1	1	0	0	0	1	0	1	0	0	0	0	1	0	0	1	1	0	0	-	GCA_003003495.1	1970516	1970538	sgRNA0231	TGGTAGATATTGTTCAACAANGG	TCTTAGCTTTTGTGCAGGAAGGG	7	GCA_003003495.1:1970516-1970538	100	60766				2.05529e-05
0	1	0	1	0	0	1	1	1	0	0	1	0	0	0	0	1	0	0	1	-	GCA_003003495.1	1955136	1955158	sgRNA0231	TGGTAGATATTGTTCAACAANGG	TAGAAGCCCTTTTTCAGCATAGG	8	GCA_003003495.1:1955136-1955158	100	60767	SPV_1979	complete	23	4.37905e-05	0.411001
1	1	0	0	0	0	0	0	1	0	0	1	0	0	1	1	0	1	0	1	-	GCA_003003495.1	1950883	1950905	sgRNA0231	TGGTAGATATTGTTCAACAANGG	GAGTAGATGTTTTTTCAAATAGG	8	GCA_003003495.1:1950883-1950905	100	60768	SPV_1976	complete	23	6.02901e-07	0.155936
1	0	1	1	0	0	0	1	0	0	0	0	0	0	1	1	0	1	0	0	-	GCA_003003495.1	1944670	1944692	sgRNA0231	TGGTAGATATTGTTCAACAANGG	CGAAAGAAATTGTTAGAGAATGG	7	GCA_003003495.1:1944670-1944692	100	60769				5.00463e-05
1	0	0	1	1	0	0	1	1	1	0	1	0	1	0	0	0	0	0	0	-	GCA_003003495.1	1941176	1941198	sgRNA0231	TGGTAGATATTGTTCAACAANGG	GGGGTGACTGTATCCAACAAGGG	8	GCA_003003495.1:1941176-1941198	100	60770				0.000153267
1	1	0	0	1	0	0	1	1	0	0	1	0	0	0	0	1	0	0	1	-	GCA_003003495.1	1939307	1939329	sgRNA0231	TGGTAGATATTGTTCAACAANGG	CCGTGGAGCTTATTCAGCAGAGG	8	GCA_003003495.1:1939307-1939329	100	60771				4.37905e-05
0	0	1	0	0	1	0	0	0	0	1	1	1	0	0	1	1	1	0	0	-	GCA_003003495.1	1932773	1932795	sgRNA0231	TGGTAGATATTGTTCAACAANGG	TGTTAAATATCAATCTCAAATGG	8	GCA_003003495.1:1932773-1932795	100	60772	SPV_2438	3-PAM	21	2.11015e-06	1
1	1	1	0	0	0	0	0	0	1	0	0	0	0	1	0	0	1	0	1	-	GCA_003003495.1	1929345	1929367	sgRNA0231	TGGTAGATATTGTTCAACAANGG	GATTAGATAATGTTAAAAATTGG	7	GCA_003003495.1:1929345-1929367	100	60773				2.05529e-05
0	0	0	0	1	1	1	0	1	0	0	1	0	0	0	0	1	1	0	0	-	GCA_003003495.1	1926599	1926621	sgRNA0231	TGGTAGATATTGTTCAACAANGG	TGGTCCTTTTTCTTCACGAAGGG	7	GCA_003003495.1:1926599-1926621	100	60774				7.19351e-05
0	1	0	0	1	0	0	0	1	0	0	0	1	0	1	0	1	1	0	0	-	GCA_003003495.1	1919113	1919135	sgRNA0231	TGGTAGATATTGTTCAACAANGG	TTGTGGATGTTGATGAGGAATGG	7	GCA_003003495.1:1919113-1919135	100	60775				8.44061e-06
1	0	0	1	0	0	0	1	0	0	0	0	0	0	1	1	1	1	1	0	-	GCA_003003495.1	1917460	1917482	sgRNA0231	TGGTAGATATTGTTCAACAANGG	CGGAAGAGATTGTTTTTAGAGGG	8	GCA_003003495.1:1917460-1917482	100	60776				4.19447e-07
0	0	1	0	1	1	0	0	1	0	0	0	1	1	1	0	0	0	0	1	-	GCA_003003495.1	1912715	1912737	sgRNA0231	TGGTAGATATTGTTCAACAANGG	TGATTTATTTTGAATAACACGGG	8	GCA_003003495.1:1912715-1912737	100	60777	SPV_1938	complete	23	5.13822e-06	0.060166
1	0	0	0	0	1	0	1	0	1	1	0	0	0	1	1	0	1	0	0	-	GCA_003003495.1	1891244	1891266	sgRNA0231	TGGTAGATATTGTTCAACAANGG	GGGTAAAAACAGTTGCAGAAGGG	8	GCA_003003495.1:1891244-1891266	100	60778				5.13822e-06
0	0	0	1	1	1	1	1	1	0	0	1	0	0	0	0	0	0	0	0	-	GCA_003003495.1	1889319	1889341	sgRNA0231	TGGTAGATATTGTTCAACAANGG	TGGAGCTGGTTTTTCAACAAAGG	7	GCA_003003495.1:1889319-1889341	100	60779	SPV_1919	complete	23	0.00522486	0.654504
1	0	0	1	0	1	1	0	1	0	0	1	0	0	0	0	0	1	0	0	-	GCA_003003495.1	1888065	1888087	sgRNA0231	TGGTAGATATTGTTCAACAANGG	AGGAATTTCTTCTTCAAGAATGG	7	GCA_003003495.1:1888065-1888087	100	60780	SPV_1918	complete	23	0.000613067	0.360161
0	1	1	0	0	1	0	1	0	0	0	1	1	0	0	1	0	0	1	0	-	GCA_003003495.1	1885392	1885414	sgRNA0231	TGGTAGATATTGTTCAACAANGG	TTTTAAAGATTTCTCCACTAAGG	8	GCA_003003495.1:1885392-1885414	100	60781	SPV_1913	complete	23	4.37905e-05	0.494521
0	0	0	1	1	0	0	1	0	1	0	0	1	0	1	0	1	0	0	0	-	GCA_003003495.1	1879286	1879308	sgRNA0231	TGGTAGATATTGTTCAACAANGG	TGGCTGACAGTGGTTATCAAGGG	7	GCA_003003495.1:1879286-1879308	100	60782				7.19351e-05
1	1	0	0	0	0	1	1	0	1	0	1	0	0	0	1	1	0	0	0	-	GCA_003003495.1	1864262	1864284	sgRNA0231	TGGTAGATATTGTTCAACAANGG	CAGTAGGGAATCTTCGGCAATGG	8	GCA_003003495.1:1864262-1864284	100	60783				4.37905e-05
0	1	1	1	0	0	0	1	0	1	0	1	0	0	0	0	0	1	0	0	-	GCA_003003495.1	1838054	1838076	sgRNA0231	TGGTAGATATTGTTCAACAANGG	TTAAAGAAAATTTTCAAAAATGG	7	GCA_003003495.1:1838054-1838076	100	60784				0.000613067
0	1	0	0	1	0	0	1	0	1	1	0	1	0	1	0	0	1	0	0	-	GCA_003003495.1	1837993	1838015	sgRNA0231	TGGTAGATATTGTTCAACAANGG	TAGTTGAAAACGCTTAAAAAGGG	8	GCA_003003495.1:1837993-1838015	100	60785				1.79838e-05
1	0	0	0	0	1	0	0	1	0	0	0	1	0	1	0	0	0	1	1	-	GCA_003003495.1	1833491	1833513	sgRNA0231	TGGTAGATATTGTTCAACAANGG	GGGTATATGTTGCTTAACGTGGG	7	GCA_003003495.1:1833491-1833513	100	60786				8.44061e-06
0	1	1	0	0	0	1	1	0	0	1	0	0	0	0	1	0	1	1	0	-	GCA_003003495.1	1817634	1817656	sgRNA0231	TGGTAGATATTGTTCAACAANGG	TAATAGTAATGGTTCTAGGATGG	8	GCA_003003495.1:1817634-1817656	100	60787	SPV_1831	complete	23	1.25116e-05	0.604085
1	0	0	1	0	1	0	0	1	1	1	1	0	1	0	0	0	0	0	0	-	GCA_003003495.1	1812936	1812958	sgRNA0231	TGGTAGATATTGTTCAACAANGG	GGGAAAATGAGATGCAACAAGGG	8	GCA_003003495.1:1812936-1812958	100	60788	SPV_1827	complete	23	6.29432e-05	0.554348
0	0	0	1	0	1	1	0	1	0	1	0	0	0	1	1	0	0	0	0	-	GCA_003003495.1	1809313	1809335	sgRNA0231	TGGTAGATATTGTTCAACAANGG	TGGCATTTTTGGTTGCACAAGGG	7	GCA_003003495.1:1809313-1809335	100	60789				7.19351e-05
1	1	0	0	0	0	1	1	0	1	0	1	0	0	0	1	1	0	0	0	-	GCA_003003495.1	1802337	1802359	sgRNA0231	TGGTAGATATTGTTCAACAANGG	CAGTAGGGAATCTTCGGCAATGG	8	GCA_003003495.1:1802337-1802359	100	60790				4.37905e-05
0	0	0	1	1	1	0	0	1	0	0	1	0	0	1	0	1	0	1	0	-	GCA_003003495.1	1794668	1794690	sgRNA0231	TGGTAGATATTGTTCAACAANGG	TGGGCAATCTTCTTTATCTAGGG	8	GCA_003003495.1:1794668-1794690	100	60791				5.13822e-06
0	1	1	1	0	1	0	0	0	0	0	0	0	1	0	0	1	1	1	0	-	GCA_003003495.1	1759825	1759847	sgRNA0231	TGGTAGATATTGTTCAACAANGG	TCTGAAATATTGTCCAGACAAGG	8	GCA_003003495.1:1759825-1759847	100	60792				3.57473e-06
0	0	0	1	1	1	0	1	1	0	1	0	0	1	0	0	0	0	1	0	-	GCA_003003495.1	1723394	1723416	sgRNA0231	TGGTAGATATTGTTCAACAANGG	TGGATCACTTAGTCCAACCACGG	8	GCA_003003495.1:1723394-1723416	100	60793				4.37905e-05
0	1	1	0	0	1	1	0	1	0	0	1	1	1	0	0	0	0	0	0	-	GCA_003003495.1	1720630	1720652	sgRNA0231	TGGTAGATATTGTTCAACAANGG	TCTTACCTTTTTGACAACAAAGG	8	GCA_003003495.1:1720630-1720652	100	60794				0.000153267
1	1	0	0	0	0	1	1	0	1	0	1	0	0	0	1	1	0	0	0	-	GCA_003003495.1	1704786	1704808	sgRNA0231	TGGTAGATATTGTTCAACAANGG	CAGTAGGGAATCTTCGGCAATGG	8	GCA_003003495.1:1704786-1704808	100	60795				4.37905e-05
0	0	1	0	1	1	0	0	1	0	1	0	0	0	1	1	0	0	0	1	-	GCA_003003495.1	1692138	1692160	sgRNA0231	TGGTAGATATTGTTCAACAANGG	TGTTTTATCTGGTTTGACAGTGG	8	GCA_003003495.1:1692138-1692160	100	60796				5.13822e-06
0	1	1	1	0	0	1	1	0	1	0	1	0	0	0	0	0	0	1	0	-	GCA_003003495.1	1692107	1692129	sgRNA0231	TGGTAGATATTGTTCAACAANGG	TTCAAGCAAGTCTTCAACTACGG	8	GCA_003003495.1:1692107-1692129	100	60797				0.000373204
0	1	0	1	0	0	0	0	1	0	0	1	0	0	1	1	0	0	1	0	-	GCA_003003495.1	1687594	1687616	sgRNA0231	TGGTAGATATTGTTCAACAANGG	TAGGAGATTTTTTTATACGATGG	7	GCA_003003495.1:1687594-1687616	100	60798				8.44061e-06
0	1	1	0	1	0	0	0	0	1	0	0	0	1	1	1	0	1	0	0	-	GCA_003003495.1	1687000	1687022	sgRNA0231	TGGTAGATATTGTTCAACAANGG	TAATGGATAATGTGATATAATGG	8	GCA_003003495.1:1687000-1687022	100	60799				1.46806e-06
0	1	0	0	0	1	0	1	0	1	0	0	1	1	0	0	0	1	0	1	-	GCA_003003495.1	1686242	1686264	sgRNA0231	TGGTAGATATTGTTCAACAANGG	TTGTAAAAAATGAGCAATATTGG	8	GCA_003003495.1:1686242-1686264	100	60800				5.13822e-06
0	1	0	1	0	1	0	1	0	0	0	0	1	0	1	0	0	1	0	0	-	GCA_003003495.1	1672926	1672948	sgRNA0231	TGGTAGATATTGTTCAACAANGG	TTGCACAAATTGGTGAAGAATGG	7	GCA_003003495.1:1672926-1672948	100	60801				0.000175162
0	0	0	1	0	0	1	0	0	0	0	1	1	1	0	1	1	0	0	1	-	GCA_003003495.1	1672624	1672646	sgRNA0231	TGGTAGATATTGTTCAACAANGG	TGGAAGTTATTCAACGTCATGGG	8	GCA_003003495.1:1672624-1672646	100	60802				6.02901e-07
0	0	1	1	0	0	0	1	0	0	0	1	0	1	0	0	0	1	0	1	-	GCA_003003495.1	1659526	1659548	sgRNA0231	TGGTAGATATTGTTCAACAANGG	TGACAGAAATTTTCCAAAATGGG	7	GCA_003003495.1:1659526-1659548	100	60803				2.05529e-05
0	1	1	0	0	1	0	0	1	0	1	1	0	1	1	0	0	0	0	0	-	GCA_003003495.1	1653510	1653532	sgRNA0231	TGGTAGATATTGTTCAACAANGG	TCATAAATCTATTATAACAAAGG	8	GCA_003003495.1:1653510-1653532	100	60804				1.79838e-05
1	1	0	0	1	0	1	1	0	1	0	0	0	0	0	0	0	1	0	0	-	GCA_003003495.1	1651505	1651527	sgRNA0231	TGGTAGATATTGTTCAACAANGG	GTGTTGCAAATGTTCAAAAAGGG	7	GCA_003003495.1:1651505-1651527	100	60805				0.00149282
0	0	1	0	0	1	1	1	1	0	0	1	0	0	0	0	1	0	1	0	-	GCA_003003495.1	1633042	1633064	sgRNA0231	TGGTAGATATTGTTCAACAANGG	TGTTACTAGTTCTTCACCGATGG	8	GCA_003003495.1:1633042-1633064	100	60806				4.37905e-05
1	0	1	0	0	1	0	0	1	0	0	0	0	0	1	1	0	1	0	1	-	GCA_003003495.1	1629747	1629769	sgRNA0231	TGGTAGATATTGTTCAACAANGG	GGCTATATCTTGTTATAGAGAGG	8	GCA_003003495.1:1629747-1629769	100	60807				1.46806e-06
0	0	0	1	0	1	0	0	0	0	1	1	0	0	1	0	1	1	0	1	-	GCA_003003495.1	1628241	1628263	sgRNA0231	TGGTAGATATTGTTCAACAANGG	TGGAAAATATCTTTTAGGAGAGG	8	GCA_003003495.1:1628241-1628263	100	60808				6.02901e-07
0	0	1	0	1	0	0	1	0	1	1	0	1	0	1	1	0	0	0	0	-	GCA_003003495.1	1626897	1626919	sgRNA0231	TGGTAGATATTGTTCAACAANGG	TGTTTGACAGCGCTTGACAAAGG	8	GCA_003003495.1:1626897-1626919	100	60809				1.79838e-05
1	1	1	1	0	0	0	0	1	0	0	1	0	0	0	1	0	1	0	0	-	GCA_003003495.1	1624130	1624152	sgRNA0231	TGGTAGATATTGTTCAACAANGG	AACAAGATTTTATTCTAAAAGGG	8	GCA_003003495.1:1624130-1624152	100	60810				4.37905e-05
0	1	0	0	0	0	0	0	0	1	0	1	0	1	1	1	1	1	0	0	-	GCA_003003495.1	1612163	1612185	sgRNA0231	TGGTAGATATTGTTCAACAANGG	TTGTAGATACTTTGATGAAAGGG	8	GCA_003003495.1:1612163-1612185	100	60811				7.07422e-08
1	0	1	1	0	0	0	0	0	1	1	1	0	0	0	0	0	0	1	0	-	GCA_003003495.1	1607078	1607100	sgRNA0231	TGGTAGATATTGTTCAACAANGG	AGCAAGATAGAATTCAACTACGG	7	GCA_003003495.1:1607078-1607100	100	60812	SPV_1588	complete	23	0.000251773	0.238971
1	0	1	0	1	0	1	0	1	0	1	0	0	0	0	0	0	1	1	0	-	GCA_003003495.1	1605127	1605149	sgRNA0231	TGGTAGATATTGTTCAACAANGG	GGTTTGTTCTAGTTCAATGATGG	8	GCA_003003495.1:1605127-1605149	100	60813				4.37905e-05
1	1	0	0	1	0	0	0	1	0	1	0	0	1	1	0	0	1	0	0	-	GCA_003003495.1	1602617	1602639	sgRNA0231	TGGTAGATATTGTTCAACAANGG	CCGTTGATTTGGTCAAATAATGG	8	GCA_003003495.1:1602617-1602639	100	60814				5.13822e-06
0	0	0	0	0	0	1	0	0	0	0	1	1	0	1	1	1	0	1	1	-	GCA_003003495.1	1601486	1601508	sgRNA0231	TGGTAGATATTGTTCAACAANGG	TGGTAGTTATTTCTATTCTTTGG	8	GCA_003003495.1:1601486-1601508	100	60815				7.07422e-08
0	0	0	1	1	1	1	0	0	0	1	0	0	0	0	1	0	0	1	0	-	GCA_003003495.1	1599547	1599569	sgRNA0231	TGGTAGATATTGTTCAACAANGG	TGGGCTGTATCGTTCTACTAGGG	7	GCA_003003495.1:1599547-1599569	100	60816				0.000175162
1	1	0	1	0	1	0	0	1	0	0	0	1	0	0	0	0	1	1	0	-	GCA_003003495.1	1573367	1573389	sgRNA0231	TGGTAGATATTGTTCAACAANGG	ATGGAAATGTTGCTCAAAGATGG	8	GCA_003003495.1:1573367-1573389	100	60817				4.37905e-05
0	0	0	0	1	0	0	1	0	1	0	0	1	0	1	0	1	0	0	0	-	GCA_003003495.1	1562320	1562342	sgRNA0231	TGGTAGATATTGTTCAACAANGG	TGGTTGACAGTGGTTATCAAGGG	6	GCA_003003495.1:1562320-1562342	100	60818				0.000118169
1	1	0	1	0	0	0	1	1	0	0	0	1	0	1	0	0	0	0	0	-	GCA_003003495.1	1556082	1556104	sgRNA0231	TGGTAGATATTGTTCAACAANGG	AAGCAGAAGTTGCTAAACAAGGG	7	GCA_003003495.1:1556082-1556104	100	60819				0.000613067
0	0	0	1	1	1	1	1	0	0	1	1	0	1	0	0	0	0	0	0	-	GCA_003003495.1	1554587	1554609	sgRNA0231	TGGTAGATATTGTTCAACAANGG	TGGACTTGATGATACAACAATGG	8	GCA_003003495.1:1554587-1554609	100	60820				0.000373204
1	1	1	0	0	1	1	1	1	0	0	1	0	0	0	0	0	0	0	0	-	GCA_003003495.1	1548626	1548648	sgRNA0231	TGGTAGATATTGTTCAACAANGG	GAATATGAGTTCTTCAACAATGG	8	GCA_003003495.1:1548626-1548648	100	60821	SPV_1526	complete	23	0.00318064	0.919463
0	1	0	0	0	0	0	1	0	1	0	0	1	1	1	0	0	1	1	0	-	GCA_003003495.1	1543452	1543474	sgRNA0231	TGGTAGATATTGTTCAACAANGG	TTGTAGAAAGTGAGAAATTATGG	8	GCA_003003495.1:1543452-1543474	100	60822				6.02901e-07
0	0	1	0	0	0	1	0	0	0	0	0	1	0	1	1	1	1	0	1	-	GCA_003003495.1	1541796	1541818	sgRNA0231	TGGTAGATATTGTTCAACAANGG	TGCTAGCTATTGGTATGAATTGG	8	GCA_003003495.1:1541796-1541818	100	60823				1.72257e-07
0	0	0	1	0	0	1	1	0	0	0	0	1	0	1	1	0	1	0	1	-	GCA_003003495.1	1541711	1541733	sgRNA0231	TGGTAGATATTGTTCAACAANGG	TGGAAGGCATTGATTTATATCGG	8	GCA_003003495.1:1541711-1541733	100	60824				1.46806e-06
0	1	0	0	1	1	0	1	0	0	1	0	1	1	0	0	0	0	1	0	-	GCA_003003495.1	1531807	1531829	sgRNA0231	TGGTAGATATTGTTCAACAANGG	TAGTCCACATAGACCAACCAAGG	8	GCA_003003495.1:1531807-1531829	100	60825				4.37905e-05
1	1	0	1	1	0	0	0	0	1	0	0	1	0	0	0	0	1	1	0	-	GCA_003003495.1	1516718	1516740	sgRNA0231	TGGTAGATATTGTTCAACAANGG	CTGATGATAGTGGTCAAACATGG	8	GCA_003003495.1:1516718-1516740	100	60826				4.37905e-05
0	1	0	0	0	0	0	1	0	0	1	1	1	1	0	0	1	0	1	0	-	GCA_003003495.1	1501911	1501933	sgRNA0231	TGGTAGATATTGTTCAACAANGG	TAGTAGAGATGTGGCAGCCATGG	8	GCA_003003495.1:1501911-1501933	100	60827				2.11015e-06
0	1	1	0	0	0	0	1	1	0	0	0	1	0	0	0	1	1	1	0	-	GCA_003003495.1	1485629	1485651	sgRNA0231	TGGTAGATATTGTTCAACAANGG	TATTAGAGTTTGGTCAGATAGGG	8	GCA_003003495.1:1485629-1485651	100	60828				5.13822e-06
0	1	0	1	1	0	0	1	1	0	0	1	0	0	0	0	0	0	1	0	-	GCA_003003495.1	1479386	1479408	sgRNA0231	TGGTAGATATTGTTCAACAANGG	TTGGCGAAGTTTTTCAACCAAGG	7	GCA_003003495.1:1479386-1479408	100	60829	SPV_1463	complete	23	0.000613067	0.785006
0	0	0	1	0	0	1	1	0	0	1	0	0	0	0	1	1	0	1	1	-	GCA_003003495.1	1467032	1467054	sgRNA0231	TGGTAGATATTGTTCAACAANGG	TGGCAGGAATAGTTCCTCCGTGG	8	GCA_003003495.1:1467032-1467054	100	60830	SPV_1450	complete	23	1.46806e-06	0.590764
0	0	0	1	0	0	0	0	0	0	0	1	0	1	1	1	1	0	1	0	-	GCA_003003495.1	1466424	1466446	sgRNA0231	TGGTAGATATTGTTCAACAANGG	TGGGAGATATTCTCATGCCAGGG	7	GCA_003003495.1:1466424-1466446	100	60831				2.82969e-07
0	0	0	0	0	0	0	0	0	0	1	0	1	1	1	1	1	0	1	0	-	GCA_003003495.1	1465896	1465918	sgRNA0231	TGGTAGATATTGTTCAACAANGG	TGGTAGATATGGACTTCCGACGG	7	GCA_003003495.1:1465896-1465918	100	60832				1.16209e-07
1	1	1	0	1	0	0	0	0	0	1	0	0	0	1	0	0	1	0	1	-	GCA_003003495.1	1451629	1451651	sgRNA0231	TGGTAGATATTGTTCAACAANGG	ATATTGATATCGTTGAAAATGGG	8	GCA_003003495.1:1451629-1451651	100	60833				1.25116e-05
0	1	1	0	1	1	0	1	1	0	0	0	1	0	0	0	0	0	1	0	-	GCA_003003495.1	1441742	1441764	sgRNA0231	TGGTAGATATTGTTCAACAANGG	TTCTTTAGCTTGGTCAACCATGG	8	GCA_003003495.1:1441742-1441764	100	60834				0.000373204
0	0	1	1	0	0	0	1	0	0	0	0	1	1	0	1	0	1	1	0	-	GCA_003003495.1	1419311	1419333	sgRNA0231	TGGTAGATATTGTTCAACAANGG	TGCCAGAGATTGCCCTAGCAGGG	8	GCA_003003495.1:1419311-1419333	100	60835				1.46806e-06
0	0	1	0	0	1	0	1	0	0	1	0	1	1	1	0	0	0	1	0	-	GCA_003003495.1	1399537	1399559	sgRNA0231	TGGTAGATATTGTTCAACAANGG	TGCTACAAATGGAGAAACCAAGG	8	GCA_003003495.1:1399537-1399559	100	60836				5.13822e-06
1	1	0	1	0	1	0	1	0	1	0	0	1	0	0	0	1	0	0	0	-	GCA_003003495.1	1385958	1385980	sgRNA0231	TGGTAGATATTGTTCAACAANGG	AAGCAAACAGTGGTCATCAATGG	8	GCA_003003495.1:1385958-1385980	100	60837				0.000373204
0	0	1	1	0	0	0	1	0	0	1	0	1	0	0	0	1	1	1	0	-	GCA_003003495.1	1378269	1378291	sgRNA0231	TGGTAGATATTGTTCAACAANGG	TGTGAGAGATGGGTCAGACATGG	8	GCA_003003495.1:1378269-1378291	100	60838				5.13822e-06
0	1	1	0	0	1	0	0	0	1	0	1	0	0	0	1	1	0	1	0	-	GCA_003003495.1	1376810	1376832	sgRNA0231	TGGTAGATATTGTTCAACAANGG	TTATAAATAATTTTCTGCGACGG	8	GCA_003003495.1:1376810-1376832	100	60839	SPV_1359	complete	23	5.13822e-06	1
0	1	1	0	0	0	0	1	0	1	0	0	1	1	0	0	0	1	0	1	-	GCA_003003495.1	1373235	1373257	sgRNA0231	TGGTAGATATTGTTCAACAANGG	TATTAGAAAATGACCAATATGGG	8	GCA_003003495.1:1373235-1373257	100	60840				5.13822e-06
0	1	0	1	0	0	1	0	0	0	0	0	0	1	1	1	0	1	1	0	-	GCA_003003495.1	1369476	1369498	sgRNA0231	TGGTAGATATTGTTCAACAANGG	TTGGAGGTATTGTATGAGCAAGG	8	GCA_003003495.1:1369476-1369498	100	60841				4.19447e-07
0	1	1	1	1	1	0	0	1	0	0	0	1	0	1	0	0	0	0	0	-	GCA_003003495.1	1339284	1339306	sgRNA0231	TGGTAGATATTGTTCAACAANGG	TTCGCTATGTTGATGAACAAGGG	8	GCA_003003495.1:1339284-1339306	100	60842				0.000373204
1	0	0	0	0	1	0	1	0	0	0	0	1	0	1	0	0	1	1	0	-	GCA_003003495.1	1337973	1337995	sgRNA0231	TGGTAGATATTGTTCAACAANGG	GGGTAAAAATTGATAAAATAAGG	7	GCA_003003495.1:1337973-1337995	100	60843				2.05529e-05
0	0	0	1	0	0	0	1	1	0	1	1	1	0	0	0	0	1	0	0	-	GCA_003003495.1	1327191	1327213	sgRNA0231	TGGTAGATATTGTTCAACAANGG	TGGAAGACCTCTATCAAGAAGGG	7	GCA_003003495.1:1327191-1327213	100	60844				0.000103397
0	1	1	0	0	1	0	0	1	0	1	0	0	0	0	1	0	1	1	0	-	GCA_003003495.1	1326057	1326079	sgRNA0231	TGGTAGATATTGTTCAACAANGG	TCTTATATCTGGTTCGAAGAGGG	8	GCA_003003495.1:1326057-1326079	100	60845				5.13822e-06
0	1	1	0	0	0	0	0	1	1	0	1	1	0	0	0	1	0	1	0	-	GCA_003003495.1	1325801	1325823	sgRNA0231	TGGTAGATATTGTTCAACAANGG	TCTTAGATTCTTATCATCTATGG	8	GCA_003003495.1:1325801-1325823	100	60846				7.38553e-06
0	0	0	0	1	0	1	1	0	1	0	1	0	1	0	0	0	0	1	0	-	GCA_003003495.1	1316190	1316212	sgRNA0231	TGGTAGATATTGTTCAACAANGG	TGGTGGTGAGTCTACAACCATGG	7	GCA_003003495.1:1316190-1316212	100	60847				7.19351e-05
0	0	0	0	1	1	0	0	1	0	0	1	1	1	0	1	0	1	0	0	-	GCA_003003495.1	1304225	1304247	sgRNA0231	TGGTAGATATTGTTCAACAANGG	TGGTTTATTTTCGACTATAAAGG	8	GCA_003003495.1:1304225-1304247	100	60848				2.11015e-06
0	1	1	0	1	1	0	0	1	0	0	0	1	1	1	0	0	0	0	0	-	GCA_003003495.1	1292708	1292730	sgRNA0231	TGGTAGATATTGTTCAACAANGG	TTTTGAATCTTGAAAAACAAAGG	8	GCA_003003495.1:1292708-1292730	100	60849	SPV_1263	complete	23	4.37905e-05	0.712471
0	0	0	1	1	0	0	1	0	1	1	1	0	0	0	0	0	0	1	1	-	GCA_003003495.1	1280058	1280080	sgRNA0231	TGGTAGATATTGTTCAACAANGG	TGGGGGACAAGATTCAACCTTGG	8	GCA_003003495.1:1280058-1280080	100	60850				1.79838e-05
1	1	1	0	0	0	0	0	0	0	0	0	1	1	0	1	1	1	0	0	-	GCA_003003495.1	1274194	1274216	sgRNA0231	TGGTAGATATTGTTCAACAANGG	AAATAGATATTGAACTTGAAGGG	8	GCA_003003495.1:1274194-1274216	100	60851				1.46806e-06
0	1	0	0	1	0	0	1	1	0	0	1	0	0	1	1	1	0	0	0	-	GCA_003003495.1	1263447	1263469	sgRNA0231	TGGTAGATATTGTTCAACAANGG	TTGTCGACCTTCTTTGTCAATGG	8	GCA_003003495.1:1263447-1263469	100	60852				5.13822e-06
0	0	0	0	0	1	0	1	0	0	1	1	1	0	0	1	0	1	1	0	-	GCA_003003495.1	1261703	1261725	sgRNA0231	TGGTAGATATTGTTCAACAANGG	TGGTAAAAATGAATCCATTAAGG	8	GCA_003003495.1:1261703-1261725	100	60853				2.11015e-06
0	0	1	1	0	0	1	0	1	0	0	0	1	1	0	0	0	1	1	0	-	GCA_003003495.1	1255094	1255116	sgRNA0231	TGGTAGATATTGTTCAACAANGG	TGTAAGGTCTTGACCAAGGATGG	8	GCA_003003495.1:1255094-1255116	100	60854				5.13822e-06
0	1	0	0	1	0	0	1	0	0	1	0	0	1	1	0	0	1	0	1	-	GCA_003003495.1	1251735	1251757	sgRNA0231	TGGTAGATATTGTTCAACAANGG	TAGTCGAGATAGTCAAAAATTGG	8	GCA_003003495.1:1251735-1251757	100	60855				1.46806e-06
1	1	1	0	0	1	1	0	0	0	1	1	1	0	0	0	0	0	0	0	-	GCA_003003495.1	1222287	1222309	sgRNA0231	TGGTAGATATTGTTCAACAANGG	CTCTATCTATCAATCAACAAGGG	8	GCA_003003495.1:1222287-1222309	100	60856				0.00130622
1	0	1	0	1	1	0	0	1	0	0	1	1	0	0	0	1	0	0	0	-	GCA_003003495.1	1221305	1221327	sgRNA0231	TGGTAGATATTGTTCAACAANGG	AGCTCAATTTTACTCAGCAAAGG	8	GCA_003003495.1:1221305-1221327	100	60857				0.000153267
0	1	0	1	0	1	0	0	0	1	0	1	0	1	1	1	0	0	0	0	-	GCA_003003495.1	1219577	1219599	sgRNA0231	TGGTAGATATTGTTCAACAANGG	TAGGAAATACTCTGGTACAATGG	8	GCA_003003495.1:1219577-1219599	100	60858				5.13822e-06
0	1	0	1	0	0	1	0	1	0	1	1	0	0	1	0	1	0	0	0	-	GCA_003003495.1	1214795	1214817	sgRNA0231	TGGTAGATATTGTTCAACAANGG	TTGGAGTTGTCTTTGAGCAAAGG	8	GCA_003003495.1:1214795-1214817	100	60859				1.79838e-05
0	0	0	0	1	0	0	1	0	1	1	0	0	1	1	0	0	1	1	0	-	GCA_003003495.1	1212986	1213008	sgRNA0231	TGGTAGATATTGTTCAACAANGG	TGGTGGAGAGAGTATAATGAGGG	8	GCA_003003495.1:1212986-1213008	100	60860				6.02901e-07
0	0	1	1	1	0	1	0	0	0	1	0	1	0	0	0	1	1	0	0	-	GCA_003003495.1	1208586	1208608	sgRNA0231	TGGTAGATATTGTTCAACAANGG	TGAATGGTATCGCTCAGGAAAGG	8	GCA_003003495.1:1208586-1208608	100	60861				4.37905e-05
0	1	1	0	0	1	0	0	0	1	0	1	1	1	1	0	0	0	0	0	-	GCA_003003495.1	1205632	1205654	sgRNA0231	TGGTAGATATTGTTCAACAANGG	TTTTACATAATAAGAAACAATGG	8	GCA_003003495.1:1205632-1205654	100	60862				1.79838e-05
0	0	0	1	1	0	0	1	0	1	0	0	1	0	1	0	1	0	0	0	-	GCA_003003495.1	1202469	1202491	sgRNA0231	TGGTAGATATTGTTCAACAANGG	TGGCTGACAGTGGTTATCAAGGG	7	GCA_003003495.1:1202469-1202491	100	60863				7.19351e-05
0	0	0	1	0	1	0	0	1	1	0	0	0	0	0	1	0	1	1	0	-	GCA_003003495.1	1183680	1183702	sgRNA0231	TGGTAGATATTGTTCAACAANGG	TGGGAAATGATGTTCCAGCAAGG	7	GCA_003003495.1:1183680-1183702	100	60864	SPV_1153	complete	23	8.44061e-06	0.122673
0	0	1	0	1	0	0	0	1	0	0	1	1	0	1	1	1	0	0	0	-	GCA_003003495.1	1182476	1182498	sgRNA0231	TGGTAGATATTGTTCAACAANGG	TGCTTGATTTTTCTTGTCAAGGG	8	GCA_003003495.1:1182476-1182498	100	60865				2.11015e-06
1	0	1	1	0	0	0	1	0	1	0	1	0	0	0	0	1	0	0	1	-	GCA_003003495.1	1171492	1171514	sgRNA0231	TGGTAGATATTGTTCAACAANGG	AGAAAGAAAGTCTTCATCATGGG	8	GCA_003003495.1:1171492-1171514	100	60866	SPV_1137	complete	23	4.37905e-05	0.367599
1	0	0	0	0	0	0	1	1	0	0	1	0	0	1	0	1	1	0	1	-	GCA_003003495.1	1159682	1159704	sgRNA0231	TGGTAGATATTGTTCAACAANGG	AGGTAGACCTTTTTGACGATTGG	8	GCA_003003495.1:1159682-1159704	100	60867	SPV_1128	complete	23	6.02901e-07	0.225256
0	0	1	1	0	1	0	0	1	0	0	1	1	0	1	0	1	0	0	0	-	GCA_003003495.1	1158406	1158428	sgRNA0231	TGGTAGATATTGTTCAACAANGG	TGTAAAATCTTTGTGATCAAAGG	8	GCA_003003495.1:1158406-1158428	100	60868				1.79838e-05
0	1	0	0	1	0	1	0	0	0	0	0	1	0	0	1	1	0	0	1	-	GCA_003003495.1	1157705	1157727	sgRNA0231	TGGTAGATATTGTTCAACAANGG	TTGTGGTTATTGGTCGTCATTGG	7	GCA_003003495.1:1157705-1157727	100	60869				2.05529e-05
0	1	0	0	1	0	0	1	1	1	1	0	1	0	0	0	0	1	0	0	-	GCA_003003495.1	1151269	1151291	sgRNA0231	TGGTAGATATTGTTCAACAANGG	TTGTGGAAGAAGGTCAAGAAGGG	8	GCA_003003495.1:1151269-1151291	100	60870				6.29432e-05
1	0	0	1	1	0	1	1	0	1	1	1	0	0	0	0	0	0	0	0	-	GCA_003003495.1	1145676	1145698	sgRNA0231	TGGTAGATATTGTTCAACAANGG	AGGAGGTCAGGCTTCAACAAAGG	8	GCA_003003495.1:1145676-1145698	100	60871				0.00130622
0	0	1	1	0	0	0	0	0	1	0	1	0	0	1	0	1	1	1	0	-	GCA_003003495.1	1144256	1144278	sgRNA0231	TGGTAGATATTGTTCAACAANGG	TGTCAGATACTTTTAACTCATGG	8	GCA_003003495.1:1144256-1144278	100	60872				6.02901e-07
0	1	0	0	1	1	0	0	1	0	0	0	0	1	1	0	0	1	1	0	-	GCA_003003495.1	1140887	1140909	sgRNA0231	TGGTAGATATTGTTCAACAANGG	TAGTGCATTTTGTAAAATGATGG	8	GCA_003003495.1:1140887-1140909	100	60873				1.46806e-06
0	0	0	0	0	1	1	1	1	0	0	0	0	1	1	1	0	0	1	0	-	GCA_003003495.1	1140119	1140141	sgRNA0231	TGGTAGATATTGTTCAACAANGG	TGGTAAGGTTTGTATCACCAAGG	8	GCA_003003495.1:1140119-1140141	100	60874				1.46806e-06
1	0	1	0	1	1	0	0	0	0	1	0	0	1	1	0	0	1	0	0	-	GCA_003003495.1	1130771	1130793	sgRNA0231	TGGTAGATATTGTTCAACAANGG	GGATTTATATAGTCTAAAAAGGG	8	GCA_003003495.1:1130771-1130793	100	60875	SPV_1100	complete	23	1.25116e-05	0.0477816
0	1	0	0	0	1	0	0	0	0	1	0	1	1	1	0	0	1	0	1	-	GCA_003003495.1	1127483	1127505	sgRNA0231	TGGTAGATATTGTTCAACAANGG	TAGTATATATAGAAGAAAAGAGG	8	GCA_003003495.1:1127483-1127505	100	60876				6.02901e-07
1	0	1	0	0	0	1	1	0	1	1	0	0	0	0	0	0	1	0	0	-	GCA_003003495.1	1110748	1110770	sgRNA0231	TGGTAGATATTGTTCAACAANGG	CGTTAGCAAACGTTCAAAAAAGG	7	GCA_003003495.1:1110748-1110770	100	60877				0.000613067
0	0	0	0	1	1	1	0	0	0	1	0	1	0	0	0	0	1	1	1	-	GCA_003003495.1	1105639	1105661	sgRNA0231	TGGTAGATATTGTTCAACAANGG	TGGTCCGTATGGCTCAATGGTGG	8	GCA_003003495.1:1105639-1105661	100	60878				5.13822e-06
0	1	1	0	1	1	0	0	1	0	0	0	1	0	0	0	0	1	1	0	-	GCA_003003495.1	1101924	1101946	sgRNA0231	TGGTAGATATTGTTCAACAANGG	TCATTTATTTTGGTCAAAGATGG	8	GCA_003003495.1:1101924-1101946	100	60879				4.37905e-05
0	1	0	1	0	1	0	0	0	0	1	1	0	0	0	1	1	0	0	1	-	GCA_003003495.1	1101764	1101786	sgRNA0231	TGGTAGATATTGTTCAACAANGG	TTGGAAATATGCTTCGCCACTGG	8	GCA_003003495.1:1101764-1101786	100	60880				5.13822e-06
0	0	1	0	0	0	1	1	0	0	0	1	0	1	1	0	0	1	0	0	-	GCA_003003495.1	1094751	1094773	sgRNA0231	TGGTAGATATTGTTCAACAANGG	TGTTAGCCATTCTAGAAAAACGG	7	GCA_003003495.1:1094751-1094773	100	60881				2.05529e-05
0	1	1	0	1	0	1	1	0	0	1	0	0	1	0	0	1	0	0	0	-	GCA_003003495.1	1089474	1089496	sgRNA0231	TGGTAGATATTGTTCAACAANGG	TATTCGTCATGGTGCACCAAAGG	8	GCA_003003495.1:1089474-1089496	100	60882				0.00010663
0	0	0	1	0	0	0	1	1	0	0	1	0	0	1	0	0	1	1	1	-	GCA_003003495.1	1087917	1087939	sgRNA0231	TGGTAGATATTGTTCAACAANGG	TGGAAGACCTTCTTAAAACCTGG	8	GCA_003003495.1:1087917-1087939	100	60883				6.02901e-07
0	0	0	1	1	0	0	1	0	1	0	0	1	0	1	0	1	0	0	0	-	GCA_003003495.1	1083559	1083581	sgRNA0231	TGGTAGATATTGTTCAACAANGG	TGGCTGACAGTGGTTATCAAGGG	7	GCA_003003495.1:1083559-1083581	100	60884				7.19351e-05
0	0	0	1	1	0	1	0	0	0	0	1	1	0	1	1	0	1	0	0	-	GCA_003003495.1	1070482	1070504	sgRNA0231	TGGTAGATATTGTTCAACAANGG	TGGACGGTATTTCTTGATAAAGG	8	GCA_003003495.1:1070482-1070504	100	60885	SPV_1042	complete	23	5.13822e-06	0.0959289
1	1	1	0	0	1	0	1	0	1	0	0	1	0	0	0	0	0	0	0	-	GCA_003003495.1	1067669	1067691	sgRNA0231	TGGTAGATATTGTTCAACAANGG	CCTTACAGAATGCTCAACAATGG	7	GCA_003003495.1:1067669-1067691	100	60886				0.00522486
0	0	1	0	0	0	0	1	0	1	0	1	0	0	1	1	0	1	1	0	-	GCA_003003495.1	1063364	1063386	sgRNA0231	TGGTAGATATTGTTCAACAANGG	TGATAGAGAATTTTACAATAAGG	8	GCA_003003495.1:1063364-1063386	100	60887				6.02901e-07
0	1	0	0	1	0	1	0	1	1	0	0	0	0	1	0	1	1	0	0	-	GCA_003003495.1	1027086	1027108	sgRNA0231	TGGTAGATATTGTTCAACAANGG	TTGTCGGTTCTGTTTACGAATGG	8	GCA_003003495.1:1027086-1027108	100	60888				5.13822e-06
0	0	0	1	0	1	0	1	1	1	0	1	1	0	0	0	0	1	0	0	-	GCA_003003495.1	1024327	1024349	sgRNA0231	TGGTAGATATTGTTCAACAANGG	TGGAAAAATGTCGTCAAAAATGG	8	GCA_003003495.1:1024327-1024349	100	60889				6.29432e-05
0	1	1	0	0	0	1	0	0	0	0	0	0	0	1	0	0	1	1	1	-	GCA_003003495.1	1022634	1022656	sgRNA0231	TGGTAGATATTGTTCAACAANGG	TTTTAGTTATTGTTGAATTTTGG	7	GCA_003003495.1:1022634-1022656	100	60890				5.87225e-06
0	0	1	0	0	0	0	1	0	0	1	1	1	0	1	0	0	1	0	1	-	GCA_003003495.1	1021742	1021764	sgRNA0231	TGGTAGATATTGTTCAACAANGG	TGTTAGAGATATCTGAAAAGCGG	8	GCA_003003495.1:1021742-1021764	100	60891				2.11015e-06
0	1	0	0	0	1	0	1	0	0	0	0	0	1	1	0	1	1	1	0	-	GCA_003003495.1	1010257	1010279	sgRNA0231	TGGTAGATATTGTTCAACAANGG	TAGTAAAGATTGTATATTTAGGG	8	GCA_003003495.1:1010257-1010279	100	60892				4.19447e-07
1	0	0	1	1	0	0	0	1	1	0	0	1	0	1	0	0	1	0	0	-	GCA_003003495.1	987171	987193	sgRNA0231	TGGTAGATATTGTTCAACAANGG	AGGCTGATTCTGGTGAAAAAGGG	8	GCA_003003495.1:987171-987193	100	60893				1.79838e-05
0	1	1	1	0	0	0	0	1	0	1	1	0	0	1	0	0	0	0	1	-	GCA_003003495.1	987054	987076	sgRNA0231	TGGTAGATATTGTTCAACAANGG	TAACAGATTTGATTGAACATGGG	8	GCA_003003495.1:987054-987076	100	60894				1.79838e-05
0	0	0	0	1	1	1	0	1	0	0	1	0	0	1	0	1	0	0	1	-	GCA_003003495.1	984840	984862	sgRNA0231	TGGTAGATATTGTTCAACAANGG	TGGTGATTTTTCTTTACCAGGGG	8	GCA_003003495.1:984840-984862	100	60895	SPV_0966	complete	23	5.13822e-06	0.217969
0	0	0	1	1	0	0	1	0	1	0	0	1	0	1	0	1	0	0	0	-	GCA_003003495.1	978377	978399	sgRNA0231	TGGTAGATATTGTTCAACAANGG	TGGCTGACAGTGGTTATCAAGGG	7	GCA_003003495.1:978377-978399	100	60896				7.19351e-05
1	0	0	0	0	1	0	0	1	0	0	1	0	0	1	0	1	0	0	1	-	GCA_003003495.1	959505	959527	sgRNA0231	TGGTAGATATTGTTCAACAANGG	GGGTAAATTTTTTTAATCATAGG	7	GCA_003003495.1:959505-959527	100	60897	SPV_0995	5-tail	20	8.44061e-06	0
1	1	0	0	1	0	0	1	0	0	0	1	0	0	0	1	1	1	0	0	-	GCA_003003495.1	955756	955778	sgRNA0231	TGGTAGATATTGTTCAACAANGG	AAGTGGAAATTATTCTTTAAAGG	8	GCA_003003495.1:955756-955778	100	60898				1.25116e-05
0	0	1	0	1	0	0	0	1	1	0	1	0	0	0	1	0	1	0	1	-	GCA_003003495.1	950201	950223	sgRNA0231	TGGTAGATATTGTTCAACAANGG	TGATTGATTCTCTTCTATACTGG	8	GCA_003003495.1:950201-950223	100	60899				2.11015e-06
0	1	1	1	0	1	0	1	0	0	0	1	0	1	0	0	0	1	0	0	-	GCA_003003495.1	948769	948791	sgRNA0231	TGGTAGATATTGTTCAACAANGG	TCTCAAAAATTTTGCAAAAAGGG	8	GCA_003003495.1:948769-948791	100	60900	SPV_1003	complete	23	0.00010663	0.271523
0	1	1	1	1	1	0	0	0	0	1	0	1	0	0	0	0	1	0	0	-	GCA_003003495.1	946578	946600	sgRNA0231	TGGTAGATATTGTTCAACAANGG	TTACCAATATGGCTCAAGAAGGG	8	GCA_003003495.1:946578-946600	100	60901				0.000373204
1	0	1	1	0	0	0	1	0	0	0	0	1	0	0	1	1	0	0	1	-	GCA_003003495.1	945424	945446	sgRNA0231	TGGTAGATATTGTTCAACAANGG	GGTAAGAAATTGCTCTTCATGGG	8	GCA_003003495.1:945424-945446	100	60902				1.25116e-05
0	1	0	0	0	1	1	0	0	1	1	0	1	1	0	0	0	1	0	0	-	GCA_003003495.1	937336	937358	sgRNA0231	TGGTAGATATTGTTCAACAANGG	TTGTATTTAGAGGGCAAAAAAGG	8	GCA_003003495.1:937336-937358	100	60903				1.79838e-05
1	1	0	1	0	0	0	0	1	1	0	1	1	1	0	0	0	0	0	0	-	GCA_003003495.1	921626	921648	sgRNA0231	TGGTAGATATTGTTCAACAANGG	AAGAAGATGCTAAACAACAAGGG	8	GCA_003003495.1:921626-921648	100	60904				6.29432e-05
1	0	0	0	1	1	1	1	0	1	1	0	1	0	0	0	0	0	0	0	-	GCA_003003495.1	920295	920317	sgRNA0231	TGGTAGATATTGTTCAACAANGG	GGGTCACAAAAGGTCAACAATGG	8	GCA_003003495.1:920295-920317	100	60905				0.00130622
0	1	0	0	1	1	0	0	1	0	1	0	0	0	0	1	0	0	1	0	-	GCA_003003495.1	915621	915643	sgRNA0231	TGGTAGATATTGTTCAACAANGG	TAGTGAATTTGGTTCCACGACGG	7	GCA_003003495.1:915621-915643	100	60906	SPV_1024	complete	23	7.19351e-05	0.768356
1	1	0	0	1	1	0	1	0	0	0	1	1	0	0	0	0	0	0	0	-	GCA_003003495.1	913523	913545	sgRNA0231	TGGTAGATATTGTTCAACAANGG	AAGTTCAGATTTCTCAACAAGGG	7	GCA_003003495.1:913523-913545	100	60907	SPV_1025	complete	23	0.00522486	0.245092
0	1	1	1	0	0	0	0	0	0	0	1	0	1	0	0	0	1	1	0	-	GCA_003003495.1	905872	905894	sgRNA0231	TGGTAGATATTGTTCAACAANGG	TTCAAGATATTTTGCAAGGATGG	7	GCA_003003495.1:905872-905894	100	60908	SPV_1032	complete	23	2.05529e-05	0.399366
0	0	0	1	1	0	0	0	0	1	1	1	1	0	1	0	0	1	0	0	-	GCA_003003495.1	886471	886493	sgRNA0231	TGGTAGATATTGTTCAACAANGG	TGGAGGATAAATATAAATAATGG	8	GCA_003003495.1:886471-886493	100	60909				7.38553e-06
1	1	1	0	1	1	1	1	0	0	0	1	0	0	0	0	0	0	0	0	-	GCA_003003495.1	882401	882423	sgRNA0231	TGGTAGATATTGTTCAACAANGG	CAATCCTAATTTTTCAACAAGGG	8	GCA_003003495.1:882401-882423	100	60910	SPV_0866	complete	23	0.00774485	0.996629
0	1	0	0	0	0	1	0	0	0	1	0	0	1	1	0	0	1	1	1	-	GCA_003003495.1	882157	882179	sgRNA0231	TGGTAGATATTGTTCAACAANGG	TAGTAGTTATAGTAGAAGTGTGG	8	GCA_003003495.1:882157-882179	100	60911	SPV_0866	complete	23	1.72257e-07	0.859551
0	1	0	0	1	0	0	1	1	0	0	1	1	0	0	0	0	1	1	0	-	GCA_003003495.1	873537	873559	sgRNA0231	TGGTAGATATTGTTCAACAANGG	TAGTTGAATTTTCTCAATGATGG	8	GCA_003003495.1:873537-873559	100	60912	SPV_0858	complete	23	1.79838e-05	0.94015
0	0	0	0	1	1	1	1	1	0	0	1	0	0	0	1	0	1	0	0	-	GCA_003003495.1	860641	860663	sgRNA0231	TGGTAGATATTGTTCAACAANGG	TGGTTTGAGTTTTTCTAGAAAGG	8	GCA_003003495.1:860641-860663	100	60913	SPV_0844	complete	23	4.37905e-05	0.925609
0	0	0	1	1	0	0	1	0	1	0	0	1	0	1	0	1	0	0	0	-	GCA_003003495.1	848735	848757	sgRNA0231	TGGTAGATATTGTTCAACAANGG	TGGCTGACAGTGGTTATCAAGGG	7	GCA_003003495.1:848735-848757	100	60914				7.19351e-05
0	0	1	0	0	0	0	0	0	1	0	0	1	1	1	0	0	1	1	0	-	GCA_003003495.1	831327	831349	sgRNA0231	TGGTAGATATTGTTCAACAANGG	TGATAGATACTGGCTAATCAAGG	7	GCA_003003495.1:831327-831349	100	60915	SPV_0813	complete	23	9.90391e-07	0.133937
1	0	1	0	0	0	0	1	0	0	1	0	0	1	1	0	1	0	0	1	-	GCA_003003495.1	820320	820342	sgRNA0231	TGGTAGATATTGTTCAACAANGG	GGTTAGACATAGTATATCACGGG	8	GCA_003003495.1:820320-820342	100	60916				1.46806e-06
1	1	1	0	0	0	0	1	0	0	0	1	0	1	1	0	0	1	0	0	-	GCA_003003495.1	811053	811075	sgRNA0231	TGGTAGATATTGTTCAACAANGG	CATTAGAAATTATGAAAAAAGGG	8	GCA_003003495.1:811053-811075	100	60917				1.25116e-05
1	1	0	0	1	0	0	0	0	1	0	0	1	1	0	0	0	1	0	0	-	GCA_003003495.1	803087	803109	sgRNA0231	TGGTAGATATTGTTCAACAANGG	GTGTCGATACTGACCAAAAAGGG	7	GCA_003003495.1:803087-803109	100	60918				7.19351e-05
0	0	0	1	1	0	0	0	1	0	1	0	0	1	0	0	0	1	0	0	-	GCA_003003495.1	791158	791180	sgRNA0231	TGGTAGATATTGTTCAACAANGG	TGGACGATCTGGTGCAAAAATGG	6	GCA_003003495.1:791158-791180	100	60919	SPV_0777	complete	23	0.000118169	0.869128
0	0	1	1	0	1	0	1	0	0	1	1	1	1	0	0	0	0	0	0	-	GCA_003003495.1	785256	785278	sgRNA0231	TGGTAGATATTGTTCAACAANGG	TGCGATAAATCCACCAACAAGGG	8	GCA_003003495.1:785256-785278	100	60920	SPV_0773	complete	23	0.000153267	0.640933
0	0	1	0	1	1	0	0	1	0	0	1	0	0	0	1	1	0	0	0	-	GCA_003003495.1	721040	721062	sgRNA0231	TGGTAGATATTGTTCAACAANGG	TGATTAATCTTTTTCGTCAAGGG	7	GCA_003003495.1:721040-721062	100	60921	SPV_0705	complete	23	7.19351e-05	0.894563
0	0	0	0	1	0	1	1	0	0	1	1	0	0	1	0	1	1	0	0	-	GCA_003003495.1	711608	711630	sgRNA0231	TGGTAGATATTGTTCAACAANGG	TGGTCGGCATCATTGACAAAAGG	8	GCA_003003495.1:711608-711630	100	60922	SPV_0698	complete	23	5.13822e-06	0.460449
0	1	1	0	1	1	0	1	1	0	0	1	0	1	0	0	0	0	0	0	-	GCA_003003495.1	706924	706946	sgRNA0231	TGGTAGATATTGTTCAACAANGG	TTTTCTAACTTTTGCAACAAAGG	8	GCA_003003495.1:706924-706946	100	60923	SPV_0691	complete	23	0.000373204	0.473154
0	1	1	1	0	0	0	0	0	1	0	1	0	0	0	1	1	0	0	1	-	GCA_003003495.1	702550	702572	sgRNA0231	TGGTAGATATTGTTCAACAANGG	TTCAAGATAATATTCTCCACTGG	8	GCA_003003495.1:702550-702572	100	60924	SPV_0687	complete	23	5.13822e-06	0.266568
1	0	1	1	0	1	1	0	0	1	0	0	0	0	0	1	1	0	0	0	-	GCA_003003495.1	697871	697893	sgRNA0231	TGGTAGATATTGTTCAACAANGG	GGAAATGTAGTGTTCTGCAATGG	8	GCA_003003495.1:697871-697893	100	60925	SPV_0680	complete	23	0.00010663	0.743671
1	0	1	0	0	1	0	1	0	0	0	0	1	1	0	0	1	1	0	0	-	GCA_003003495.1	670315	670337	sgRNA0231	TGGTAGATATTGTTCAACAANGG	CGATAAAGATTGCCCACAAAGGG	8	GCA_003003495.1:670315-670337	100	60926	SPV_0651	complete	23	1.25116e-05	0.982301
0	1	1	1	0	1	0	0	1	0	0	0	1	0	0	0	0	1	0	0	-	GCA_003003495.1	669345	669367	sgRNA0231	TGGTAGATATTGTTCAACAANGG	TATAATATCTTGGTCAAAAAAGG	7	GCA_003003495.1:669345-669367	100	60927				0.000613067
0	1	0	1	1	0	0	0	1	0	0	0	1	0	0	0	0	1	0	1	-	GCA_003003495.1	661758	661780	sgRNA0231	TGGTAGATATTGTTCAACAANGG	TCGAGGATCTTGGTCAAAAGTGG	7	GCA_003003495.1:661758-661780	100	60928	SPV_0641	complete	23	7.19351e-05	0.25705
1	1	0	1	1	0	0	0	0	1	1	0	0	0	1	1	0	0	0	0	-	GCA_003003495.1	648086	648108	sgRNA0231	TGGTAGATATTGTTCAACAANGG	CTGATGATAGAGTTTGACAATGG	8	GCA_003003495.1:648086-648108	100	60929	SPV_0625	complete	23	4.37905e-05	0.95539
0	0	1	0	1	1	0	1	0	0	1	0	0	1	0	0	0	0	0	1	-	GCA_003003495.1	624071	624093	sgRNA0231	TGGTAGATATTGTTCAACAANGG	TGTTGAAAATGGTACAACAGTGG	7	GCA_003003495.1:624071-624093	100	60930	SPV_0598	complete	23	0.000175162	0.535338
0	0	1	1	0	0	1	1	0	1	1	1	0	1	0	0	0	0	0	0	-	GCA_003003495.1	559925	559947	sgRNA0231	TGGTAGATATTGTTCAACAANGG	TGAGAGCAAGATTCCAACAATGG	8	GCA_003003495.1:559925-559947	100	60931	SPV_0546	complete	23	0.000153267	0.963162
1	1	0	0	1	1	1	0	1	0	0	1	0	1	0	0	0	0	0	0	-	GCA_003003495.1	556737	556759	sgRNA0231	TGGTAGATATTGTTCAACAANGG	AAGTTTGTGTTCTGCAACAAAGG	8	GCA_003003495.1:556737-556759	100	60932	SPV_0542	complete	23	0.000373204	0.523222
0	1	0	1	0	0	1	1	0	1	1	0	0	0	0	1	0	0	0	1	-	GCA_003003495.1	547584	547606	sgRNA0231	TGGTAGATATTGTTCAACAANGG	TCGAAGCAAGCGTTCTACATTGG	8	GCA_003003495.1:547584-547606	100	60933	SPV_0534	complete	23	4.37905e-05	0.22325
0	0	1	0	0	1	0	1	0	1	0	1	0	1	1	0	0	0	0	0	-	GCA_003003495.1	543021	543043	sgRNA0231	TGGTAGATATTGTTCAACAANGG	TGTTATAAAATCTAAAACAAAGG	7	GCA_003003495.1:543021-543043	100	60934				7.19351e-05
1	0	0	1	0	0	1	0	0	0	1	0	0	0	1	0	0	1	1	1	-	GCA_003003495.1	500846	500868	sgRNA0231	TGGTAGATATTGTTCAACAANGG	AGGAAGGTATCGTTGAAACGAGG	8	GCA_003003495.1:500846-500868	100	60935	SPV_0494	complete	23	1.46806e-06	0.440472
0	1	1	1	0	0	0	1	1	0	0	1	0	0	0	0	0	1	0	1	-	GCA_003003495.1	494103	494125	sgRNA0231	TGGTAGATATTGTTCAACAANGG	TTTAAGACTTTTTTCAAAATAGG	8	GCA_003003495.1:494103-494125	100	60936	SPV_0484	complete	23	4.37905e-05	0.701453
1	0	1	0	1	0	0	1	1	0	0	0	0	0	0	1	0	1	1	0	-	GCA_003003495.1	493699	493721	sgRNA0231	TGGTAGATATTGTTCAACAANGG	CGTTGGACCTTGTTCCAATAAGG	8	GCA_003003495.1:493699-493721	100	60937	SPV_0484	complete	23	1.25116e-05	0.167768
0	1	0	1	0	1	0	0	0	0	0	0	0	0	0	1	1	1	1	0	-	GCA_003003495.1	487831	487853	sgRNA0231	TGGTAGATATTGTTCAACAANGG	TAGGAAATATTGTTCTGGGAAGG	7	GCA_003003495.1:487831-487853	100	60938	SPV_0478	complete	23	5.87225e-06	0.468271
0	1	0	0	0	1	0	0	1	0	1	1	1	0	1	1	0	0	0	0	-	GCA_003003495.1	486525	486547	sgRNA0231	TGGTAGATATTGTTCAACAANGG	TCGTACATCTCCATGGACAATGG	8	GCA_003003495.1:486525-486547	100	60939	SPV_0476	complete	23	7.38553e-06	0.595855
0	1	0	1	0	0	0	1	0	0	0	1	1	1	1	0	0	1	0	0	-	GCA_003003495.1	478609	478631	sgRNA0231	TGGTAGATATTGTTCAACAANGG	TAGAAGAAATTTCAGAAGAAAGG	8	GCA_003003495.1:478609-478631	100	60940	SPV_0469	complete	23	5.13822e-06	0.0827011
0	0	0	1	1	1	0	0	1	0	1	0	1	0	0	0	0	1	1	0	-	GCA_003003495.1	457273	457295	sgRNA0231	TGGTAGATATTGTTCAACAANGG	TGGATCATTTGGATCAAAGAAGG	8	GCA_003003495.1:457273-457295	100	60941	SPV_0448	complete	23	1.79838e-05	0.585347
1	0	0	1	0	0	0	1	0	0	1	0	1	1	0	0	0	1	1	0	-	GCA_003003495.1	439441	439463	sgRNA0231	TGGTAGATATTGTTCAACAANGG	GGGCAGAAATGGGCCAATTACGG	8	GCA_003003495.1:439441-439463	100	60942	SPV_0434	complete	23	5.13822e-06	0.760241
0	0	1	0	1	1	0	0	1	0	0	1	0	1	0	1	0	0	0	0	-	GCA_003003495.1	439155	439177	sgRNA0231	TGGTAGATATTGTTCAACAANGG	TGCTCCATTTTTTCCGACAATGG	7	GCA_003003495.1:439155-439177	100	60943	SPV_0434	complete	23	7.19351e-05	0.587952
1	1	1	1	0	1	0	1	0	0	1	0	0	1	0	0	0	0	0	0	-	GCA_003003495.1	432551	432573	sgRNA0231	TGGTAGATATTGTTCAACAANGG	CAAAATAAATGGTACAACAAAGG	8	GCA_003003495.1:432551-432573	100	60944	SPV_0428	complete	23	0.000908753	0.538322
1	1	1	1	0	1	0	0	0	0	0	0	0	0	0	0	1	0	0	1	-	GCA_003003495.1	426440	426462	sgRNA0231	TGGTAGATATTGTTCAACAANGG	GCTAAAATATTGTTCATCACCGG	7	GCA_003003495.1:426440-426462	100	60945	SPV_0424	5-tail	17	0.000426519	0
0	0	1	1	0	1	0	0	0	0	0	1	1	1	0	0	1	1	0	0	-	GCA_003003495.1	404073	404095	sgRNA0231	TGGTAGATATTGTTCAACAANGG	TGCAATATATTCGCCAGTAAGGG	8	GCA_003003495.1:404073-404095	100	60946	SPV_0403	complete	23	5.13822e-06	0.363526
0	1	1	0	1	0	0	1	0	1	1	1	0	0	0	0	0	0	1	0	-	GCA_003003495.1	343355	343377	sgRNA0231	TGGTAGATATTGTTCAACAANGG	TTTTCGACAAGCTTCAACGACGG	8	GCA_003003495.1:343355-343377	100	60947				0.000153267
0	0	0	1	0	0	0	1	0	0	0	1	0	1	1	0	0	1	0	1	-	GCA_003003495.1	332792	332814	sgRNA0231	TGGTAGATATTGTTCAACAANGG	TGGAAGACATTCTAGAAGATAGG	7	GCA_003003495.1:332792-332814	100	60948	SPV_2146	complete	23	2.4116e-06	0.876524
0	0	0	1	1	1	0	0	1	0	0	0	1	0	0	0	0	1	1	1	-	GCA_003003495.1	328589	328611	sgRNA0231	TGGTAGATATTGTTCAACAANGG	TGGAGCATCTTGCTCAAACCTGG	8	GCA_003003495.1:328589-328611	100	60949	SPV_0328	complete	23	5.13822e-06	0.400236
0	1	1	0	1	1	0	0	1	0	1	0	0	0	0	0	1	1	0	0	-	GCA_003003495.1	320259	320281	sgRNA0231	TGGTAGATATTGTTCAACAANGG	TTTTTTATCTAGTTCAGAAATGG	8	GCA_003003495.1:320259-320281	100	60950	SPV_0320	complete	23	4.37905e-05	0.925129
0	1	1	0	1	1	1	1	0	0	0	1	1	0	0	0	0	0	0	0	-	GCA_003003495.1	319248	319270	sgRNA0231	TGGTAGATATTGTTCAACAANGG	TTCTGTTAATTTCTCAACAAAGG	8	GCA_003003495.1:319248-319270	100	60951	SPV_0320	complete	23	0.00318064	0.0550775
0	0	0	0	0	1	1	0	0	0	1	1	0	1	0	0	0	1	1	1	-	GCA_003003495.1	298211	298233	sgRNA0231	TGGTAGATATTGTTCAACAANGG	TGGTAACTATCTTGCAAGTCTGG	8	GCA_003003495.1:298211-298233	100	60952	SPV_2141	complete	23	6.02901e-07	0.400745
0	1	0	1	1	0	1	1	1	0	0	0	0	0	0	0	0	0	1	1	-	GCA_003003495.1	261188	261210	sgRNA0231	TGGTAGATATTGTTCAACAANGG	TTGCTGTCCTTGTTCAACGCTGG	8	GCA_003003495.1:261188-261210	100	60953				0.00010663
0	0	1	0	0	1	0	1	0	0	1	0	0	1	1	1	0	1	0	0	-	GCA_003003495.1	255708	255730	sgRNA0231	TGGTAGATATTGTTCAACAANGG	TGCTACAAATGGTGGGATAAGGG	8	GCA_003003495.1:255708-255730	100	60954	SPV_0254	complete	23	1.46806e-06	0.956054
0	0	0	1	1	0	0	0	0	1	1	0	1	0	1	0	0	1	0	1	-	GCA_003003495.1	241769	241791	sgRNA0231	TGGTAGATATTGTTCAACAANGG	TGGCTGATAAAGATGAAGAGTGG	8	GCA_003003495.1:241769-241791	100	60955	SPV_0248	complete	23	2.11015e-06	0.567749
1	1	1	0	0	1	0	0	1	0	0	0	0	1	0	1	0	0	0	1	-	GCA_003003495.1	199020	199042	sgRNA0231	TGGTAGATATTGTTCAACAANGG	CTTTAAATGTTGTACCACAGCGG	8	GCA_003003495.1:199020-199042	100	60956				1.25116e-05
0	1	0	0	0	1	0	1	1	1	1	0	0	0	0	0	0	1	0	0	-	GCA_003003495.1	187529	187551	sgRNA0231	TGGTAGATATTGTTCAACAANGG	TAGTATAACAAGTTCAAAAAAGG	7	GCA_003003495.1:187529-187551	100	60957				0.000251773
1	1	0	0	0	0	1	1	1	0	0	0	0	0	0	1	1	1	0	0	-	GCA_003003495.1	176125	176147	sgRNA0231	TGGTAGATATTGTTCAACAANGG	CAGTAGTGGTTGTTCTTGAAAGG	8	GCA_003003495.1:176125-176147	100	60958	SPV_0172	complete	23	1.25116e-05	0.523664
0	1	0	0	0	1	0	1	1	0	1	1	0	0	0	0	0	1	0	1	-	GCA_003003495.1	159097	159119	sgRNA0231	TGGTAGATATTGTTCAACAANGG	TTGTACAATTCATTCAAAAGTGG	8	GCA_003003495.1:159097-159119	100	60959	SPV_0153	complete	23	1.79838e-05	0.834456
1	0	1	0	1	1	1	1	0	0	0	0	1	0	0	0	0	1	0	0	-	GCA_003003495.1	150441	150463	sgRNA0231	TGGTAGATATTGTTCAACAANGG	AGATCTTGATTGCTCAAGAAGGG	8	GCA_003003495.1:150441-150463	100	60960	SPV_0144	complete	23	0.000908753	0.577883
0	1	1	0	1	0	0	1	1	1	0	0	1	0	0	0	0	0	0	0	-	GCA_003003495.1	138816	138838	sgRNA0231	TGGTAGATATTGTTCAACAANGG	TTTTTGAATCTGCTCAACAAAGG	7	GCA_003003495.1:138816-138838	100	60961	SPV_0134	complete	23	0.00214573	0.718608
0	0	0	0	0	0	1	1	1	0	1	1	0	0	1	1	0	1	0	0	-	GCA_003003495.1	132725	132747	sgRNA0231	TGGTAGATATTGTTCAACAANGG	TGGTAGGGCTGTTTTTAAAAAGG	8	GCA_003003495.1:132725-132747	100	60962	SPV_0128	complete	23	2.11015e-06	0.903002
0	0	0	1	0	1	0	0	1	0	1	1	1	1	0	0	0	0	1	0	-	GCA_003003495.1	95452	95474	sgRNA0231	TGGTAGATATTGTTCAACAANGG	TGGGACATCTCAAGCAACTATGG	8	GCA_003003495.1:95452-95474	100	60963				7.38553e-06
0	1	1	0	1	0	0	0	1	0	1	1	0	0	0	0	0	1	0	1	-	GCA_003003495.1	90945	90967	sgRNA0231	TGGTAGATATTGTTCAACAANGG	TCTTTGATTTGTTTCAAGACTGG	8	GCA_003003495.1:90945-90967	100	60964	SPV_0090	complete	23	1.79838e-05	0.384033
1	0	0	0	1	0	0	0	0	0	0	1	0	1	0	1	1	1	0	1	-	GCA_003003495.1	58381	58403	sgRNA0231	TGGTAGATATTGTTCAACAANGG	CGGTGGATATTTTCCTGAACTGG	8	GCA_003003495.1:58381-58403	100	60965	SPV_0060	complete	23	1.72257e-07	0.558466
0	1	1	0	0	0	0	1	1	0	1	0	1	0	1	1	0	0	0	0	-	GCA_003003495.1	56389	56411	sgRNA0231	TGGTAGATATTGTTCAACAANGG	TTCTAGAACTGGCTTGACAATGG	8	GCA_003003495.1:56389-56411	100	60966	SPV_0058	complete	23	1.79838e-05	0.600806
1	0	0	0	1	0	0	0	0	1	0	1	0	1	0	1	0	1	1	0	+	GCA_003003495.1	19049	19071	sgRNA0232	TCCATATGTTCTGTAGACATNGG	ACCACATGTACAGGATAGGTAGG	8	GCA_003003495.1:19049-19071	100	60967				6.02901e-07
0	0	0	0	1	1	0	1	0	0	1	0	1	0	0	0	1	1	0	0	+	GCA_003003495.1	41681	41703	sgRNA0232	TCCATATGTTCTGTAGACATNGG	TCCAGTTTTTGTTTAGTGATTGG	7	GCA_003003495.1:41681-41703	100	60968				7.19351e-05
1	0	0	0	0	1	0	1	0	1	0	0	1	0	1	1	0	0	0	0	+	GCA_003003495.1	57841	57863	sgRNA0232	TCCATATGTTCTGTAGACATNGG	GCCATTTCTGCTATCTACATGGG	7	GCA_003003495.1:57841-57863	100	60969				7.19351e-05
0	1	0	0	1	1	0	0	1	0	1	0	1	0	1	0	0	1	0	0	+	GCA_003003495.1	95110	95132	sgRNA0232	TCCATATGTTCTGTAGACATNGG	TTCAATTGGTGTATCGAGATCGG	8	GCA_003003495.1:95110-95132	100	60970	SPV_0093	complete	23	1.79838e-05	0.101727
1	1	1	0	0	0	0	0	1	0	1	0	1	0	0	0	0	1	0	1	+	GCA_003003495.1	116062	116084	sgRNA0232	TCCATATGTTCTGTAGACATNGG	AAGATATGCTTTTTAGAAAATGG	8	GCA_003003495.1:116062-116084	100	60971				1.79838e-05
1	0	0	1	0	1	0	0	1	0	1	1	1	0	0	0	0	1	0	0	+	GCA_003003495.1	124629	124651	sgRNA0232	TCCATATGTTCTGTAGACATNGG	GCCTTGTGGTAACTAGATATGGG	8	GCA_003003495.1:124629-124651	100	60972				6.29432e-05
0	1	0	0	0	0	1	0	0	0	1	0	0	0	0	1	1	0	1	0	+	GCA_003003495.1	147795	147817	sgRNA0232	TCCATATGTTCTGTAGACATNGG	TTCATAAGTTGTGTAACCTTGGG	6	GCA_003003495.1:147795-147817	100	60973				3.37624e-05
1	1	1	1	0	0	0	1	0	0	1	0	0	0	0	0	1	1	0	0	+	GCA_003003495.1	161235	161257	sgRNA0232	TCCATATGTTCTGTAGACATNGG	CTGCTATTTTTTGTAGGAATTGG	8	GCA_003003495.1:161235-161257	100	60974				0.00010663
0	1	0	0	0	0	0	1	0	1	1	0	1	1	0	1	0	0	0	0	+	GCA_003003495.1	173754	173776	sgRNA0232	TCCATATGTTCTGTAGACATNGG	TGCATATTTCATAAAAACATAGG	7	GCA_003003495.1:173754-173776	100	60975	SPV_0169	complete	23	2.95421e-05	0.407236
0	1	1	0	1	0	1	1	0	0	0	0	1	0	0	1	0	1	0	0	+	GCA_003003495.1	222966	222988	sgRNA0232	TCCATATGTTCTGTAGACATNGG	TTGAAAATTTCTATAAAAATCGG	8	GCA_003003495.1:222966-222988	100	60976				0.00010663
0	0	0	0	1	0	1	1	1	0	0	0	1	0	0	1	1	0	0	1	+	GCA_003003495.1	229407	229429	sgRNA0232	TCCATATGTTCTGTAGACATNGG	TCCAAAAACTCTTTAACCAAGGG	8	GCA_003003495.1:229407-229429	100	60977				5.13822e-06
0	0	0	1	0	1	0	1	0	1	1	0	1	0	0	0	0	1	0	1	+	GCA_003003495.1	229505	229527	sgRNA0232	TCCATATGTTCTGTAGACATNGG	TCCTTCTTTCATATAGAAACAGG	8	GCA_003003495.1:229505-229527	100	60978				1.79838e-05
1	0	0	0	0	1	1	1	0	1	0	0	0	0	0	0	0	1	1	0	+	GCA_003003495.1	239682	239704	sgRNA0232	TCCATATGTTCTGTAGACATNGG	CCCATCGTTCCTGTAGAATTTGG	7	GCA_003003495.1:239682-239704	100	60979				0.000175162
0	0	1	1	1	0	1	0	1	1	0	0	0	0	0	1	0	1	0	0	+	GCA_003003495.1	275656	275678	sgRNA0232	TCCATATGTTCTGTAGACATNGG	TCTGCACGAGCTGTAAAAATTGG	8	GCA_003003495.1:275656-275678	100	60980				4.37905e-05
1	0	1	0	0	1	1	0	0	1	1	1	0	0	0	0	0	1	0	0	+	GCA_003003495.1	283061	283083	sgRNA0232	TCCATATGTTCTGTAGACATNGG	GCAATTGGTGGAGTAGATATTGG	8	GCA_003003495.1:283061-283083	100	60981				0.000153267
0	0	0	0	0	1	1	1	1	0	1	0	0	1	0	0	0	0	1	1	+	GCA_003003495.1	298481	298503	sgRNA0232	TCCATATGTTCTGTAGACATNGG	TCCATGATCTTTGAAGACTCTGG	8	GCA_003003495.1:298481-298503	100	60982				5.13822e-06
1	0	0	0	1	0	0	0	0	0	0	0	0	1	0	1	0	1	1	1	+	GCA_003003495.1	315899	315921	sgRNA0232	TCCATATGTTCTGTAGACATNGG	ACCAGATGTTCTGGATAAGCTGG	7	GCA_003003495.1:315899-315921	100	60983				6.89029e-07
0	0	1	0	0	1	1	1	0	0	0	0	0	0	1	1	0	1	1	0	+	GCA_003003495.1	317204	317226	sgRNA0232	TCCATATGTTCTGTAGACATNGG	TCTATCACTTCTGTGAAACTAGG	8	GCA_003003495.1:317204-317226	100	60984				3.57473e-06
0	0	0	0	0	1	1	1	0	1	0	0	1	1	0	1	1	0	0	0	+	GCA_003003495.1	320107	320129	sgRNA0232	TCCATATGTTCTGTAGACATNGG	TCCATCCTTGCTTGAAGCATTGG	8	GCA_003003495.1:320107-320129	100	60985				5.13822e-06
0	1	0	1	0	1	1	0	0	0	0	1	0	1	0	0	0	1	0	1	+	GCA_003003495.1	339821	339843	sgRNA0232	TCCATATGTTCTGTAGACATNGG	TGCTTTGGTTCAGAAGAAAACGG	8	GCA_003003495.1:339821-339843	100	60986				1.25116e-05
0	0	0	0	0	0	0	1	0	0	1	0	0	0	1	1	1	1	1	0	+	GCA_003003495.1	341578	341600	sgRNA0232	TCCATATGTTCTGTAGACATNGG	TCCATATTTTTTGTCTGATTCGG	7	GCA_003003495.1:341578-341600	100	60987	SPV_0336	complete	23	2.82969e-07	0.658868
0	1	0	0	1	0	0	0	1	0	1	0	0	1	1	1	0	0	0	1	+	GCA_003003495.1	406581	406603	sgRNA0232	TCCATATGTTCTGTAGACATNGG	TTCAGATGGTTTGGGAACAATGG	8	GCA_003003495.1:406581-406603	100	60988				6.02901e-07
0	1	0	1	0	1	0	0	0	0	1	0	0	0	1	0	1	0	1	1	+	GCA_003003495.1	427027	427049	sgRNA0232	TCCATATGTTCTGTAGACATNGG	TACTTTTGTTTTGTGGGCTCTGG	8	GCA_003003495.1:427027-427049	100	60989				1.46806e-06
0	1	1	0	1	1	0	0	0	0	0	0	0	1	1	1	1	0	0	0	+	GCA_003003495.1	463140	463162	sgRNA0232	TCCATATGTTCTGTAGACATNGG	TTGAAGTGTTCTGACTTCATCGG	8	GCA_003003495.1:463140-463162	100	60990	SPV_0454	complete	23	3.57473e-06	0.826509
0	1	1	0	0	0	0	0	1	1	0	0	0	1	1	1	0	1	0	0	+	GCA_003003495.1	479378	479400	sgRNA0232	TCCATATGTTCTGTAGACATNGG	TAAATATGACCTGGGCAGATTGG	8	GCA_003003495.1:479378-479400	100	60991				6.02901e-07
0	0	1	0	1	1	0	0	0	1	0	0	1	1	0	0	0	0	1	1	+	GCA_003003495.1	485526	485548	sgRNA0232	TCCATATGTTCTGTAGACATNGG	TCTAAGTGTACTTGAGACGCTGG	8	GCA_003003495.1:485526-485548	100	60992				5.13822e-06
0	0	0	0	1	0	0	0	0	0	1	0	1	1	0	1	1	1	1	0	+	GCA_003003495.1	485861	485883	sgRNA0232	TCCATATGTTCTGTAGACATNGG	TCCACATGTTTTACAACAGTTGG	8	GCA_003003495.1:485861-485883	100	60993				7.07422e-08
0	0	0	1	1	0	1	0	0	0	1	0	0	0	1	0	1	1	0	1	+	GCA_003003495.1	495706	495728	sgRNA0232	TCCATATGTTCTGTAGACATNGG	TCCCAAAGTTATGTGGGGAGTGG	8	GCA_003003495.1:495706-495728	100	60994				1.46806e-06
1	0	0	0	0	0	1	1	0	1	0	1	0	0	0	0	1	1	0	1	+	GCA_003003495.1	518520	518542	sgRNA0232	TCCATATGTTCTGTAGACATNGG	GCCATAGTTGCAGTAGCTAAGGG	8	GCA_003003495.1:518520-518542	100	60995	SPV_0507	complete	23	5.13822e-06	0.137896
0	0	1	0	1	0	0	1	0	0	1	1	0	1	0	0	0	1	0	1	+	GCA_003003495.1	522704	522726	sgRNA0232	TCCATATGTTCTGTAGACATNGG	TCAAAATCTTAAGAAGAAAGTGG	8	GCA_003003495.1:522704-522726	100	60996				5.13822e-06
0	0	1	0	0	0	0	0	1	0	0	0	0	1	0	1	0	1	1	0	+	GCA_003003495.1	544016	544038	sgRNA0232	TCCATATGTTCTGTAGACATNGG	TCAATATGGTCTGGAAATGTTGG	6	GCA_003003495.1:544016-544038	100	60997				3.96157e-06
1	1	1	0	1	1	0	0	0	1	1	0	0	1	0	0	0	0	0	0	+	GCA_003003495.1	546116	546138	sgRNA0232	TCCATATGTTCTGTAGACATNGG	GGGAATTGTCTTGAAGACATCGG	8	GCA_003003495.1:546116-546138	100	60998				0.000373204
1	0	0	1	0	0	0	0	1	0	1	0	0	1	1	0	1	1	0	0	+	GCA_003003495.1	592336	592358	sgRNA0232	TCCATATGTTCTGTAGACATNGG	GCCGTATGATATGGTGGAATTGG	8	GCA_003003495.1:592336-592358	100	60999				6.02901e-07
0	1	1	0	0	0	0	1	0	0	1	0	0	1	0	1	0	0	0	1	+	GCA_003003495.1	631060	631082	sgRNA0232	TCCATATGTTCTGTAGACATNGG	TAAATATCTTATGGAAACACAGG	7	GCA_003003495.1:631060-631082	100	61000				2.05529e-05
0	1	0	0	0	1	0	1	0	0	0	0	1	1	0	1	1	0	0	1	+	GCA_003003495.1	635179	635201	sgRNA0232	TCCATATGTTCTGTAGACATNGG	TACATTTTTTCTACATTCAGAGG	8	GCA_003003495.1:635179-635201	100	61001				1.46806e-06
0	1	0	1	0	0	0	0	1	0	1	0	0	1	0	0	1	0	0	1	+	GCA_003003495.1	640611	640633	sgRNA0232	TCCATATGTTCTGTAGACATNGG	TACCTATGATTTGGAGCCAATGG	7	GCA_003003495.1:640611-640633	100	61002				8.44061e-06
0	1	0	1	0	0	0	0	1	0	1	0	0	1	0	0	1	0	0	1	+	GCA_003003495.1	643000	643022	sgRNA0232	TCCATATGTTCTGTAGACATNGG	TACCTATGATTTGGAGCCAATGG	7	GCA_003003495.1:643000-643022	100	61003				8.44061e-06
0	0	0	0	1	0	0	0	1	1	1	0	0	1	1	0	0	1	0	0	+	GCA_003003495.1	662676	662698	sgRNA0232	TCCATATGTTCTGTAGACATNGG	TCCAAATGGCATGAGGAGATTGG	7	GCA_003003495.1:662676-662698	100	61004	SPV_0642	complete	23	3.46637e-06	0.920763
1	0	0	0	1	0	1	0	0	1	1	1	0	0	0	0	0	1	0	1	+	GCA_003003495.1	724934	724956	sgRNA0232	TCCATATGTTCTGTAGACATNGG	GCCAAACGTATCGTAGAAAAAGG	8	GCA_003003495.1:724934-724956	100	61005				1.79838e-05
0	0	0	0	1	1	0	1	0	0	0	0	1	1	1	0	1	0	0	1	+	GCA_003003495.1	746930	746952	sgRNA0232	TCCATATGTTCTGTAGACATNGG	TCCAATTCTTCTTCTGTCAAAGG	8	GCA_003003495.1:746930-746952	100	61006	SPV_0733	complete	23	1.46806e-06	0.0835189
1	0	0	1	0	1	1	1	0	0	0	0	0	0	0	1	1	0	1	0	+	GCA_003003495.1	753636	753658	sgRNA0232	TCCATATGTTCTGTAGACATNGG	CCCTTGATTTCTGTATTCCTAGG	8	GCA_003003495.1:753636-753658	100	61007				3.04657e-05
0	0	0	0	0	1	0	1	0	1	1	1	0	1	0	1	0	0	0	1	+	GCA_003003495.1	756346	756368	sgRNA0232	TCCATATGTTCTGTAGACATNGG	TCCATCTTTATCGAACACAAGGG	8	GCA_003003495.1:756346-756368	100	61008				2.11015e-06
0	0	0	1	1	0	0	1	0	0	1	0	1	0	0	0	0	1	1	1	+	GCA_003003495.1	779199	779221	sgRNA0232	TCCATATGTTCTGTAGACATNGG	TCCTCATCTTTTTTAGAACCTGG	8	GCA_003003495.1:779199-779221	100	61009	SPV_0767	complete	23	5.13822e-06	0.423298
1	0	1	0	0	1	1	1	0	1	1	0	0	0	0	1	0	0	0	0	+	GCA_003003495.1	802124	802146	sgRNA0232	TCCATATGTTCTGTAGACATNGG	CCAATTGTTCATGTAAACATGGG	8	GCA_003003495.1:802124-802146	100	61010	SPV_0787	complete	23	0.000373204	0.661484
0	1	1	0	1	0	1	0	1	0	0	0	1	0	0	1	0	0	0	0	+	GCA_003003495.1	814209	814231	sgRNA0232	TCCATATGTTCTGTAGACATNGG	TTAAAAAGCTCTATATACATAGG	7	GCA_003003495.1:814209-814231	100	61011	SPV_0797	complete	23	0.000613067	1
0	1	0	0	1	0	1	1	0	1	1	0	0	1	0	0	0	1	0	0	+	GCA_003003495.1	821964	821986	sgRNA0232	TCCATATGTTCTGTAGACATNGG	TACAGAGATGATGAAGAAATTGG	8	GCA_003003495.1:821964-821986	100	61012				4.37905e-05
1	1	0	0	0	0	0	1	1	0	0	0	1	0	1	1	0	1	0	0	+	GCA_003003495.1	896491	896513	sgRNA0232	TCCATATGTTCTGTAGACATNGG	GTCATATTCTCTATGCAAATTGG	8	GCA_003003495.1:896491-896513	100	61013				5.13822e-06
1	1	0	0	0	0	0	0	1	1	0	1	1	0	0	0	1	0	0	1	+	GCA_003003495.1	902030	902052	sgRNA0232	TCCATATGTTCTGTAGACATNGG	CACATATGACCCATAGCCACTGG	8	GCA_003003495.1:902030-902052	100	61014				7.38553e-06
0	0	0	0	0	0	0	1	0	1	0	1	0	0	1	1	1	1	1	0	+	GCA_003003495.1	907352	907374	sgRNA0232	TCCATATGTTCTGTAGACATNGG	TCCATATCTGCGGTGCTACTGGG	8	GCA_003003495.1:907352-907374	100	61015				7.07422e-08
1	1	0	0	0	1	0	0	0	0	1	1	0	0	1	1	0	1	0	0	+	GCA_003003495.1	921269	921291	sgRNA0232	TCCATATGTTCTGTAGACATNGG	ATCATTTGTTTGGTCAAGATAGG	8	GCA_003003495.1:921269-921291	100	61016	SPV_1018	complete	23	5.13822e-06	0.994377
0	1	1	0	0	1	1	1	0	0	0	1	0	0	0	0	0	1	0	1	+	GCA_003003495.1	926346	926368	sgRNA0232	TCCATATGTTCTGTAGACATNGG	TTGATTAATTCAGTAGAGAAAGG	8	GCA_003003495.1:926346-926368	100	61017	SPV_1018	complete	23	0.00010663	0.129324
0	0	0	0	1	1	0	0	0	0	0	1	1	0	1	1	0	0	1	1	+	GCA_003003495.1	943148	943170	sgRNA0232	TCCATATGTTCTGTAGACATNGG	TCCAAGTGTTCAATCAACCAAGG	8	GCA_003003495.1:943148-943170	100	61018	SPV_1007	complete	23	6.02901e-07	0.537153
0	0	1	1	1	0	0	0	0	0	1	0	1	1	0	1	0	0	0	1	+	GCA_003003495.1	948964	948986	sgRNA0232	TCCATATGTTCTGTAGACATNGG	TCACAATGTTTTAGAAACAAGGG	8	GCA_003003495.1:948964-948986	100	61019				5.13822e-06
0	0	1	0	0	0	1	0	0	1	1	0	0	0	0	1	0	1	0	1	+	GCA_003003495.1	966499	966521	sgRNA0232	TCCATATGTTCTGTAGACATNGG	TCTATAGGTCGTGTATAGACAGG	7	GCA_003003495.1:966499-966521	100	61020				8.44061e-06
0	1	1	1	1	0	0	0	1	0	1	0	0	0	0	0	0	1	1	0	+	GCA_003003495.1	967205	967227	sgRNA0232	TCCATATGTTCTGTAGACATNGG	TTTTGATGATTTGTAGAGCTGGG	8	GCA_003003495.1:967205-967227	100	61021	SPV_0985	complete	23	4.37905e-05	0.418067
1	0	0	0	1	0	0	1	1	0	0	1	1	0	0	1	0	0	0	0	+	GCA_003003495.1	989861	989883	sgRNA0232	TCCATATGTTCTGTAGACATNGG	ACCAAATCCTCAATAAACATAGG	7	GCA_003003495.1:989861-989883	100	61022	SPV_0960	complete	23	0.000251773	0.349657
0	1	1	0	1	0	0	1	1	0	0	0	1	1	0	0	0	0	1	0	+	GCA_003003495.1	1015257	1015279	sgRNA0232	TCCATATGTTCTGTAGACATNGG	TTTAGATACTCTAAAGACTTAGG	8	GCA_003003495.1:1015257-1015279	100	61023				4.37905e-05
0	0	0	1	1	0	0	0	1	0	0	0	0	0	1	0	0	1	1	1	+	GCA_003003495.1	1062931	1062953	sgRNA0232	TCCATATGTTCTGTAGACATNGG	TCCTGATGGTCTGTCGAAGGAGG	7	GCA_003003495.1:1062931-1062953	100	61024	SPV_2297	complete	23	2.4116e-06	0.700891
1	1	0	1	1	0	1	1	0	1	0	0	0	0	0	0	1	0	0	0	+	GCA_003003495.1	1088947	1088969	sgRNA0232	TCCATATGTTCTGTAGACATNGG	GTCCAACATACTGTAGGCATTGG	8	GCA_003003495.1:1088947-1088969	100	61025	SPV_1062	complete	23	0.000908753	0.418237
1	0	0	1	0	0	1	1	0	1	0	1	0	1	0	1	0	0	0	0	+	GCA_003003495.1	1095226	1095248	sgRNA0232	TCCATATGTTCTGTAGACATNGG	ACCTTAACTGCCGAATACATAGG	8	GCA_003003495.1:1095226-1095248	100	61026	SPV_1070	complete	23	4.37905e-05	0.403037
1	0	0	0	0	0	0	1	0	0	1	0	1	1	1	1	0	0	1	0	+	GCA_003003495.1	1115836	1115858	sgRNA0232	TCCATATGTTCTGTAGACATNGG	GCCATATTTTTTAGCCACGTAGG	8	GCA_003003495.1:1115836-1115858	100	61027	SPV_1085	complete	23	6.02901e-07	0.643695
0	0	0	0	1	1	0	0	1	0	1	1	1	0	0	1	0	0	1	0	+	GCA_003003495.1	1121935	1121957	sgRNA0232	TCCATATGTTCTGTAGACATNGG	TCCACCTGCTTCCTATACTTTGG	8	GCA_003003495.1:1121935-1121957	100	61028				7.38553e-06
0	0	0	1	1	0	1	1	0	0	0	0	0	0	1	1	0	1	1	0	+	GCA_003003495.1	1133387	1133409	sgRNA0232	TCCATATGTTCTGTAGACATNGG	TCCTCAACTTCTGTGAAGGTAGG	8	GCA_003003495.1:1133387-1133409	100	61029	SPV_1101	complete	23	3.57473e-06	0.0812749
0	1	0	1	1	0	0	0	1	0	1	0	1	0	0	1	0	1	0	0	+	GCA_003003495.1	1144081	1144103	sgRNA0232	TCCATATGTTCTGTAGACATNGG	TACTAATGATGTTTAAATATTGG	8	GCA_003003495.1:1144081-1144103	100	61030				1.79838e-05
0	1	0	0	0	0	0	0	0	0	1	1	1	0	0	0	0	1	1	0	+	GCA_003003495.1	1149414	1149436	sgRNA0232	TCCATATGTTCTGTAGACATNGG	TACATATGTTTGATAGAGCTTGG	6	GCA_003003495.1:1149414-1149436	100	61031	SPV_1119	complete	23	4.85292e-05	0.456973
1	0	1	0	0	0	0	1	1	0	0	0	0	1	0	0	1	1	0	1	+	GCA_003003495.1	1158694	1158716	sgRNA0232	TCCATATGTTCTGTAGACATNGG	ACGATATCCTCTGGAGTAAGCGG	8	GCA_003003495.1:1158694-1158716	100	61032	SPV_1127	complete	23	1.46806e-06	0.437956
0	1	0	0	0	1	0	1	0	0	0	1	1	1	0	0	0	1	0	1	+	GCA_003003495.1	1238355	1238377	sgRNA0232	TCCATATGTTCTGTAGACATNGG	TTCATCTCTTCCAGAGAAACTGG	8	GCA_003003495.1:1238355-1238377	100	61033	SPV_1209	complete	23	5.13822e-06	0.981818
1	0	1	0	1	0	0	0	1	1	1	0	0	0	1	1	0	0	0	0	+	GCA_003003495.1	1271244	1271266	sgRNA0232	TCCATATGTTCTGTAGACATNGG	ACAAAATGGGATGTGCACATAGG	8	GCA_003003495.1:1271244-1271266	100	61034	SPV_1240	complete	23	1.79838e-05	0.0198556
0	0	1	0	1	0	0	1	0	0	0	0	0	0	1	1	1	1	0	0	+	GCA_003003495.1	1277275	1277297	sgRNA0232	TCCATATGTTCTGTAGACATNGG	TCGAGATATTCTGTTTCGATTGG	7	GCA_003003495.1:1277275-1277297	100	61035				5.87225e-06
1	0	1	1	1	0	0	0	0	0	1	0	1	1	0	0	0	1	0	0	+	GCA_003003495.1	1320512	1320534	sgRNA0232	TCCATATGTTCTGTAGACATNGG	CCTTGATGTTATCAAGAAATTGG	8	GCA_003003495.1:1320512-1320534	100	61036				4.37905e-05
0	1	0	0	1	1	0	0	1	0	1	0	0	1	1	1	0	0	0	0	+	GCA_003003495.1	1324290	1324312	sgRNA0232	TCCATATGTTCTGTAGACATNGG	TTCACTTGGTGTGACAACATAGG	8	GCA_003003495.1:1324290-1324312	100	61037	SPV_1304	complete	23	5.13822e-06	0.0228401
0	0	1	1	1	0	0	0	0	0	1	0	1	1	0	1	0	0	0	1	+	GCA_003003495.1	1336857	1336879	sgRNA0232	TCCATATGTTCTGTAGACATNGG	TCACAATGTTTTAGAAACAAGGG	8	GCA_003003495.1:1336857-1336879	100	61038				5.13822e-06
0	0	1	0	0	0	0	1	0	0	0	0	1	1	1	1	0	1	0	1	+	GCA_003003495.1	1348366	1348388	sgRNA0232	TCCATATGTTCTGTAGACATNGG	TCTATATCTTCTAAGTAAACAGG	8	GCA_003003495.1:1348366-1348388	100	61039	SPV_1332	complete	23	1.72257e-07	0.317308
1	1	0	0	0	0	1	1	0	0	0	0	0	1	0	1	0	0	1	1	+	GCA_003003495.1	1352059	1352081	sgRNA0232	TCCATATGTTCTGTAGACATNGG	ATCATACTTTCTGCAAACTGAGG	8	GCA_003003495.1:1352059-1352081	100	61040	SPV_1336	complete	23	3.57473e-06	0.785047
1	0	0	1	1	0	1	1	0	1	0	0	0	0	0	0	0	1	1	0	+	GCA_003003495.1	1365552	1365574	sgRNA0232	TCCATATGTTCTGTAGACATNGG	GCCCCAGTTCCTGTAGATTTTGG	8	GCA_003003495.1:1365552-1365574	100	61041	SPV_1351	complete	23	0.00010663	0.503901
0	0	0	0	1	0	1	0	1	0	1	1	0	1	0	0	1	0	0	0	+	GCA_003003495.1	1398017	1398039	sgRNA0232	TCCATATGTTCTGTAGACATNGG	TCCAAACGGTGAGGAGCCATGGG	7	GCA_003003495.1:1398017-1398039	100	61042	SPV_1378	complete	23	2.95421e-05	0.492918
1	0	0	0	0	0	0	1	0	0	1	1	1	0	0	1	0	1	1	0	+	GCA_003003495.1	1441580	1441602	sgRNA0232	TCCATATGTTCTGTAGACATNGG	ACCATATTTTGCATAAAATTTGG	8	GCA_003003495.1:1441580-1441602	100	61043	SPV_1422	complete	23	2.11015e-06	0.881549
0	1	1	0	0	1	0	1	0	0	0	0	0	0	0	1	0	1	1	1	+	GCA_003003495.1	1447764	1447786	sgRNA0232	TCCATATGTTCTGTAGACATNGG	TTTATTTTTTCTGTAAAATCAGG	8	GCA_003003495.1:1447764-1447786	100	61044	SPV_1431	complete	23	3.57473e-06	0.995785
0	1	0	1	1	0	0	0	1	0	1	0	0	1	0	1	1	0	0	0	+	GCA_003003495.1	1467954	1467976	sgRNA0232	TCCATATGTTCTGTAGACATNGG	TGCCAATGCTTTGAATGCATTGG	8	GCA_003003495.1:1467954-1467976	100	61045				5.13822e-06
1	1	1	0	0	0	0	0	0	0	1	0	0	1	1	0	0	1	1	0	+	GCA_003003495.1	1574334	1574356	sgRNA0232	TCCATATGTTCTGTAGACATNGG	AGAATATGTTTTGGGGAATTTGG	8	GCA_003003495.1:1574334-1574356	100	61046				1.46806e-06
1	0	0	0	0	1	0	1	0	0	1	0	1	1	1	0	1	0	0	0	+	GCA_003003495.1	1595976	1595998	sgRNA0232	TCCATATGTTCTGTAGACATNGG	ACCATCTCTTTTTGTGTCATAGG	8	GCA_003003495.1:1595976-1595998	100	61047	SPV_2391	complete	23	5.13822e-06	0.0191083
1	0	1	1	0	1	0	1	0	1	0	0	0	1	0	0	0	1	0	0	+	GCA_003003495.1	1650791	1650813	sgRNA0232	TCCATATGTTCTGTAGACATNGG	ACAGTTTATACTGAAGAAATGGG	8	GCA_003003495.1:1650791-1650813	100	61048				0.00010663
0	1	1	1	0	0	0	1	0	0	1	1	1	1	0	0	0	0	0	0	+	GCA_003003495.1	1657469	1657491	sgRNA0232	TCCATATGTTCTGTAGACATNGG	TAGGTATTTTGATAAGACATAGG	8	GCA_003003495.1:1657469-1657491	100	61049	SPV_1642	complete	23	0.000153267	0.666889
1	0	1	0	0	1	1	1	1	0	0	0	0	0	0	0	0	1	0	1	+	GCA_003003495.1	1697542	1697564	sgRNA0232	TCCATATGTTCTGTAGACATNGG	GCAATGACCTCTGTAGAAACTGG	8	GCA_003003495.1:1697542-1697564	100	61050				0.00010663
1	0	1	1	1	0	1	0	0	0	1	0	1	0	0	0	0	1	0	0	+	GCA_003003495.1	1724117	1724139	sgRNA0232	TCCATATGTTCTGTAGACATNGG	CCTCCAAGTTTTTTAGAAATCGG	8	GCA_003003495.1:1724117-1724139	100	61051	SPV_1728	complete	23	0.000373204	0.361775
0	0	0	1	1	0	0	1	1	0	0	1	1	1	1	0	0	0	0	0	+	GCA_003003495.1	1761104	1761126	sgRNA0232	TCCATATGTTCTGTAGACATNGG	TCCGCATCATCGAATGACATAGG	8	GCA_003003495.1:1761104-1761126	100	61052	SPV_1761	complete	23	1.79838e-05	0.38961
0	0	0	0	1	0	0	0	1	1	0	1	1	0	1	0	1	0	0	0	+	GCA_003003495.1	1765952	1765974	sgRNA0232	TCCATATGTTCTGTAGACATNGG	TCCAGATGCCCATTTGTCATCGG	7	GCA_003003495.1:1765952-1765974	100	61053	SPV_1766	complete	23	1.21323e-05	0.083691
1	0	1	0	0	1	0	1	1	0	1	0	1	1	0	0	0	0	0	0	+	GCA_003003495.1	1777363	1777385	sgRNA0232	TCCATATGTTCTGTAGACATNGG	GCAATCTTGTATTGAGACATAGG	8	GCA_003003495.1:1777363-1777385	100	61054	SPV_1780	5-tail	20	0.000153267	0
0	0	1	1	1	0	1	0	1	1	0	0	1	0	0	0	1	0	0	0	+	GCA_003003495.1	1808457	1808479	sgRNA0232	TCCATATGTTCTGTAGACATNGG	TCTTGAAGAGCTTTAGCCATTGG	8	GCA_003003495.1:1808457-1808479	100	61055	SPV_1823	complete	23	0.000153267	0.478173
1	1	0	0	0	1	1	0	0	1	0	0	0	0	0	1	1	0	1	0	+	GCA_003003495.1	1811884	1811906	sgRNA0232	TCCATATGTTCTGTAGACATNGG	GGCATTGGTACTGTAATCTTCGG	8	GCA_003003495.1:1811884-1811906	100	61056	SPV_1826	complete	23	1.25116e-05	0.0929412
0	0	1	0	1	0	0	1	0	1	0	0	0	0	0	1	0	0	1	1	+	GCA_003003495.1	1823116	1823138	sgRNA0232	TCCATATGTTCTGTAGACATNGG	TCAAAATCTCCTGTATACCAAGG	7	GCA_003003495.1:1823116-1823138	100	61057	SPV_1837	complete	23	2.05529e-05	0.834975
0	1	0	0	0	0	0	1	0	0	1	0	1	1	0	0	0	0	1	1	+	GCA_003003495.1	1827645	1827667	sgRNA0232	TCCATATGTTCTGTAGACATNGG	TTCATATTTTTTTGAGACGATGG	7	GCA_003003495.1:1827645-1827667	100	61058	SPV_1841	complete	23	8.44061e-06	0.750454
0	1	0	0	0	1	0	1	0	1	1	1	0	1	0	0	1	0	0	0	+	GCA_003003495.1	1892800	1892822	sgRNA0232	TCCATATGTTCTGTAGACATNGG	TTCATTTTTGTAGCAGTCATAGG	8	GCA_003003495.1:1892800-1892822	100	61059	SPV_1923	5-tail	20	1.79838e-05	0
0	1	0	0	0	0	1	1	0	0	0	1	1	1	0	0	0	1	1	0	+	GCA_003003495.1	1922854	1922876	sgRNA0232	TCCATATGTTCTGTAGACATNGG	TTCATAGATTCCCCAGATCTCGG	8	GCA_003003495.1:1922854-1922876	100	61060	SPV_1952	complete	23	5.13822e-06	0.529554
0	0	1	0	1	0	1	0	0	1	0	0	1	0	0	1	1	0	1	0	+	GCA_003003495.1	1923038	1923060	sgRNA0232	TCCATATGTTCTGTAGACATNGG	TCAAGAGGTGCTATATTCTTTGG	8	GCA_003003495.1:1923038-1923060	100	61061	SPV_1952	complete	23	5.13822e-06	0.3076
1	0	1	0	1	1	1	1	0	0	0	0	0	1	0	0	1	0	0	0	+	GCA_003003495.1	1927533	1927555	sgRNA0232	TCCATATGTTCTGTAGACATNGG	GCAAATATTTCTGGAGTCATTGG	8	GCA_003003495.1:1927533-1927555	100	61062	SPV_1958	complete	23	0.000259644	0.186826
1	0	1	0	0	0	0	1	0	0	0	0	1	1	0	0	0	1	1	1	+	GCA_003003495.1	1935279	1935301	sgRNA0232	TCCATATGTTCTGTAGACATNGG	CCAATATATTCTAGAGATGCAGG	8	GCA_003003495.1:1935279-1935301	100	61063	SPV_1965	complete	23	1.46806e-06	0.25396
0	0	0	1	0	0	1	0	1	0	0	0	0	1	0	1	0	1	0	0	+	GCA_003003495.1	1941605	1941627	sgRNA0232	TCCATATGTTCTGTAGACATNGG	TCCTTAAGCTCTGCAAAGATTGG	6	GCA_003003495.1:1941605-1941627	100	61064	SPV_1971	complete	23	3.37624e-05	0.649638
0	1	0	1	0	1	0	0	0	1	1	0	0	1	1	1	0	0	0	0	+	GCA_003003495.1	1957419	1957441	sgRNA0232	TCCATATGTTCTGTAGACATNGG	TTCTTCTGTCATGCCAACATTGG	8	GCA_003003495.1:1957419-1957441	100	61065	SPV_1984	complete	23	5.13822e-06	0.822121
0	0	1	0	0	1	1	1	0	0	0	0	0	0	0	1	1	0	0	1	+	GCA_003003495.1	1959268	1959290	sgRNA0232	TCCATATGTTCTGTAGACATNGG	TCGATTCCTTCTGTATCCAGTGG	7	GCA_003003495.1:1959268-1959290	100	61066	SPV_1985	complete	23	5.00463e-05	0.135518
0	0	0	0	1	1	1	0	0	0	1	0	1	1	0	0	1	0	1	0	+	GCA_003003495.1	1959283	1959305	sgRNA0232	TCCATATGTTCTGTAGACATNGG	TCCAGTGGTTTTAAAGTCTTAGG	8	GCA_003003495.1:1959283-1959305	100	61067	SPV_1985	complete	23	5.13822e-06	0.122232
0	1	1	1	0	0	0	1	1	0	1	1	0	0	0	1	0	0	0	0	+	GCA_003003495.1	1963138	1963160	sgRNA0232	TCCATATGTTCTGTAGACATNGG	TTTGTATTATTAGTATACATAGG	8	GCA_003003495.1:1963138-1963160	100	61068	SPV_1987	complete	23	0.000153267	0.442146
1	0	0	1	0	1	1	1	1	0	0	0	0	1	0	0	0	1	0	0	+	GCA_003003495.1	1993825	1993847	sgRNA0232	TCCATATGTTCTGTAGACATNGG	CCCCTCATCTCTGGAGAAATCGG	8	GCA_003003495.1:1993825-1993847	100	61069				0.00010663
0	1	0	0	1	1	1	0	0	0	1	0	0	0	0	1	1	1	0	0	+	GCA_003003495.1	1997082	1997104	sgRNA0232	TCCATATGTTCTGTAGACATNGG	TTCAAGCGTTTTGTAAGTATTGG	8	GCA_003003495.1:1997082-1997104	100	61070	SPV_2017	complete	23	1.25116e-05	0.240999
0	0	0	1	1	1	1	1	0	0	1	0	1	0	1	0	0	0	0	0	+	GCA_003003495.1	2006477	2006499	sgRNA0232	TCCATATGTTCTGTAGACATNGG	TCCTACATTTATTTTGACATTGG	8	GCA_003003495.1:2006477-2006499	100	61071	SPV_2027	complete	23	0.000373204	0.798507
0	0	1	0	1	1	0	1	0	0	1	0	1	1	0	0	0	1	0	0	+	GCA_003003495.1	2026382	2026404	sgRNA0232	TCCATATGTTCTGTAGACATNGG	TCGACCTATTGTTAAGAGATTGG	8	GCA_003003495.1:2026382-2026404	100	61072	SPV_2049	complete	23	4.37905e-05	0.0363289
0	0	1	1	1	1	0	0	0	0	0	0	1	1	0	0	0	1	1	0	-	GCA_003003495.1	2030196	2030218	sgRNA0232	TCCATATGTTCTGTAGACATNGG	TCATCTTGTTCTTCAGAAGTAGG	8	GCA_003003495.1:2030196-2030218	100	61073	SPV_2053	complete	23	1.25116e-05	0.606936
1	0	1	0	0	1	0	1	0	0	0	1	1	0	1	0	0	1	0	0	-	GCA_003003495.1	2009297	2009319	sgRNA0232	TCCATATGTTCTGTAGACATNGG	GCTATTTTTTCACTCGAAATGGG	8	GCA_003003495.1:2009297-2009319	100	61074				4.37905e-05
0	0	0	1	0	0	0	1	0	1	1	0	0	0	1	0	0	1	1	0	-	GCA_003003495.1	2008501	2008523	sgRNA0232	TCCATATGTTCTGTAGACATNGG	TCCCTATTTATTGTGGAGTTTGG	7	GCA_003003495.1:2008501-2008523	100	61075				8.44061e-06
0	1	1	1	0	0	0	0	0	1	1	0	1	0	1	0	0	1	0	0	-	GCA_003003495.1	1986918	1986940	sgRNA0232	TCCATATGTTCTGTAGACATNGG	TTGTTATGTAGTATGGATATGGG	8	GCA_003003495.1:1986918-1986940	100	61076	SPV_2009	complete	23	1.79838e-05	0.80531
1	0	0	0	1	0	0	0	0	1	1	0	1	1	0	0	0	1	1	0	-	GCA_003003495.1	1972567	1972589	sgRNA0232	TCCATATGTTCTGTAGACATNGG	GCCAGATGTGATAAAGATTTTGG	8	GCA_003003495.1:1972567-1972589	100	61077	SPV_1996	complete	23	2.11015e-06	0.548602
0	1	0	0	0	1	0	0	0	0	0	0	0	0	1	1	0	1	1	1	-	GCA_003003495.1	1967809	1967831	sgRNA0232	TCCATATGTTCTGTAGACATNGG	TTCATTTGTTCTGTGTATGGAGG	7	GCA_003003495.1:1967809-1967831	100	61078				6.89029e-07
0	0	1	0	0	0	1	1	0	1	0	0	0	1	0	0	1	1	0	1	-	GCA_003003495.1	1962745	1962767	sgRNA0232	TCCATATGTTCTGTAGACATNGG	TCTATAAATACTGAAGGGACAGG	8	GCA_003003495.1:1962745-1962767	100	61079				1.46806e-06
1	0	0	0	0	0	1	1	1	0	1	0	0	1	0	1	0	0	0	0	-	GCA_003003495.1	1959755	1959777	sgRNA0232	TCCATATGTTCTGTAGACATNGG	GCCATAACATATGGACACATTGG	7	GCA_003003495.1:1959755-1959777	100	61080				7.19351e-05
0	0	0	0	0	0	0	1	1	1	0	0	1	1	1	1	1	0	0	0	-	GCA_003003495.1	1909440	1909462	sgRNA0232	TCCATATGTTCTGTAGACATNGG	TCCATATTAACTCCTTTCATAGG	8	GCA_003003495.1:1909440-1909462	100	61081	SPV_1935	5-tail	5	2.47598e-07	0
1	1	0	0	1	0	0	1	0	0	0	0	1	1	0	1	0	1	0	0	-	GCA_003003495.1	1900521	1900543	sgRNA0232	TCCATATGTTCTGTAGACATNGG	GTCAGATTTTCTTGACAGATAGG	8	GCA_003003495.1:1900521-1900543	100	61082	SPV_1929	complete	23	1.25116e-05	0.0726392
0	0	0	0	0	1	1	0	0	0	1	0	1	0	1	0	1	1	0	1	-	GCA_003003495.1	1889174	1889196	sgRNA0232	TCCATATGTTCTGTAGACATNGG	TCCATGAGTTGTTTGGTAAGTGG	8	GCA_003003495.1:1889174-1889196	100	61083	SPV_1919	complete	23	6.02901e-07	0.489168
0	0	1	0	0	1	0	1	0	1	1	1	0	0	1	0	0	1	0	0	-	GCA_003003495.1	1885565	1885587	sgRNA0232	TCCATATGTTCTGTAGACATNGG	TCAATTTTTAAAGTGGAGATAGG	8	GCA_003003495.1:1885565-1885587	100	61084	SPV_1913	complete	23	1.79838e-05	0.731507
1	1	0	0	1	1	0	1	0	0	0	0	1	0	0	1	1	0	0	0	-	GCA_003003495.1	1879596	1879618	sgRNA0232	TCCATATGTTCTGTAGACATNGG	ATCAAGTCTTCTTTATCCATCGG	8	GCA_003003495.1:1879596-1879618	100	61085	SPV_1907	5-tail	20	0.00010663	0
0	0	0	0	1	0	1	0	1	0	0	0	1	0	1	0	1	1	1	0	-	GCA_003003495.1	1875330	1875352	sgRNA0232	TCCATATGTTCTGTAGACATNGG	TCCAAAGGATCTCTTGCAGTTGG	8	GCA_003003495.1:1875330-1875352	100	61086				6.02901e-07
1	0	0	0	1	0	0	0	0	1	0	1	0	1	0	1	0	1	1	0	-	GCA_003003495.1	1860722	1860744	sgRNA0232	TCCATATGTTCTGTAGACATNGG	ACCACATGTACAGGATAGGTAGG	8	GCA_003003495.1:1860722-1860744	100	61087				6.02901e-07
1	0	0	0	1	0	0	0	0	1	0	1	0	1	0	1	0	1	1	0	-	GCA_003003495.1	1798797	1798819	sgRNA0232	TCCATATGTTCTGTAGACATNGG	ACCACATGTACAGGATAGGTAGG	8	GCA_003003495.1:1798797-1798819	100	61088				6.02901e-07
1	1	0	0	0	1	0	0	1	0	1	0	0	0	0	1	1	0	0	1	-	GCA_003003495.1	1797431	1797453	sgRNA0232	TCCATATGTTCTGTAGACATNGG	AGCATCTGATTTGTAATCAGAGG	8	GCA_003003495.1:1797431-1797453	100	61089				5.13822e-06
0	1	1	1	0	0	0	1	0	0	0	0	0	1	0	0	1	1	1	0	-	GCA_003003495.1	1749271	1749293	sgRNA0232	TCCATATGTTCTGTAGACATNGG	TATGTATTTTCTGAAGTGTTAGG	8	GCA_003003495.1:1749271-1749293	100	61090	SPV_1753	complete	23	3.57473e-06	0.950495
0	0	0	1	1	0	1	0	1	0	0	1	0	1	0	0	0	1	1	0	-	GCA_003003495.1	1735247	1735269	sgRNA0232	TCCATATGTTCTGTAGACATNGG	TCCTCAGGCTCAGGAGAAGTTGG	8	GCA_003003495.1:1735247-1735269	100	61091				5.13822e-06
1	0	0	0	1	0	0	0	0	1	0	1	0	1	0	1	0	1	1	0	-	GCA_003003495.1	1701246	1701268	sgRNA0232	TCCATATGTTCTGTAGACATNGG	ACCACATGTACAGGATAGGTAGG	8	GCA_003003495.1:1701246-1701268	100	61092				6.02901e-07
1	1	0	0	0	1	0	0	1	0	1	0	0	0	0	1	1	0	0	1	-	GCA_003003495.1	1699880	1699902	sgRNA0232	TCCATATGTTCTGTAGACATNGG	AGCATCTGATTTGTAATCAGAGG	8	GCA_003003495.1:1699880-1699902	100	61093				5.13822e-06
0	1	1	0	0	1	0	0	0	0	1	0	1	1	0	0	0	0	1	1	-	GCA_003003495.1	1694018	1694040	sgRNA0232	TCCATATGTTCTGTAGACATNGG	TTTATCTGTTGTAGAGACCATGG	8	GCA_003003495.1:1694018-1694040	100	61094				5.13822e-06
0	1	0	1	0	0	0	0	1	1	1	0	0	1	0	0	0	1	0	0	-	GCA_003003495.1	1689815	1689837	sgRNA0232	TCCATATGTTCTGTAGACATNGG	TGCTTATGCAGTGAAGAAATTGG	7	GCA_003003495.1:1689815-1689837	100	61095				2.95421e-05
1	0	0	1	0	1	1	0	0	1	1	1	0	0	0	0	0	1	0	0	-	GCA_003003495.1	1662236	1662258	sgRNA0232	TCCATATGTTCTGTAGACATNGG	ACCTTCCGTGTCGTAGAAATCGG	8	GCA_003003495.1:1662236-1662258	100	61096				0.000153267
1	0	0	0	0	0	0	1	0	1	0	1	1	0	0	0	1	1	0	1	-	GCA_003003495.1	1644309	1644331	sgRNA0232	TCCATATGTTCTGTAGACATNGG	CCCATATTTCCAATAGCGACAGG	8	GCA_003003495.1:1644309-1644331	100	61097	SPV_1629	complete	23	2.11015e-06	0.33871
0	1	0	0	1	1	0	0	1	0	1	0	0	0	1	1	1	0	0	0	-	GCA_003003495.1	1640454	1640476	sgRNA0232	TCCATATGTTCTGTAGACATNGG	TTCAGTTGGTTTGTCTGCATCGG	8	GCA_003003495.1:1640454-1640476	100	61098				5.13822e-06
0	1	1	0	0	0	1	1	1	0	0	1	0	0	0	1	0	0	0	1	-	GCA_003003495.1	1640242	1640264	sgRNA0232	TCCATATGTTCTGTAGACATNGG	TTGATAACCTCAGTAAACAAGGG	8	GCA_003003495.1:1640242-1640264	100	61099				4.37905e-05
0	0	1	0	1	1	0	1	0	0	0	0	1	0	1	0	1	0	1	0	-	GCA_003003495.1	1585234	1585256	sgRNA0232	TCCATATGTTCTGTAGACATNGG	TCAAATTCTTCTCTTGTCTTGGG	8	GCA_003003495.1:1585234-1585256	100	61100	SPV_1564	complete	23	1.25116e-05	0.905478
0	0	0	0	0	0	1	1	1	0	1	0	1	1	0	1	0	1	0	0	-	GCA_003003495.1	1546886	1546908	sgRNA0232	TCCATATGTTCTGTAGACATNGG	TCCATAATCTGTAAATAGATGGG	8	GCA_003003495.1:1546886-1546908	100	61101	SPV_1524	complete	23	2.11015e-06	0.0787172
0	0	1	1	0	0	0	1	0	0	0	0	0	1	1	0	1	1	0	1	-	GCA_003003495.1	1538948	1538970	sgRNA0232	TCCATATGTTCTGTAGACATNGG	TCTCTATTTTCTGATGGAAGTGG	8	GCA_003003495.1:1538948-1538970	100	61102				4.19447e-07
0	0	0	0	1	0	0	0	0	1	0	0	1	1	1	0	0	1	1	1	-	GCA_003003495.1	1529500	1529522	sgRNA0232	TCCATATGTTCTGTAGACATNGG	TCCAGATGTCCTCATGATGACGG	8	GCA_003003495.1:1529500-1529522	100	61103				7.07422e-08
0	0	1	0	0	0	1	1	0	0	0	0	0	1	0	1	1	0	0	0	-	GCA_003003495.1	1477791	1477813	sgRNA0232	TCCATATGTTCTGTAGACATNGG	TCGATAAATTCTGCAATCATAGG	6	GCA_003003495.1:1477791-1477813	100	61104	SPV_1461	3-PAM	7	8.22115e-05	1
0	0	1	0	0	0	1	1	0	0	0	0	0	1	0	1	1	0	0	0	-	GCA_003003495.1	1477791	1477813	sgRNA0232	TCCATATGTTCTGTAGACATNGG	TCGATAAATTCTGCAATCATAGG	6	GCA_003003495.1:1477791-1477813	100	61104	SPV_1462	5-tail	20	8.22115e-05	0
0	1	0	1	0	0	0	1	0	0	0	1	1	0	1	0	0	1	1	0	-	GCA_003003495.1	1473358	1473380	sgRNA0232	TCCATATGTTCTGTAGACATNGG	TTCGTATCTTCAATGGAATTGGG	8	GCA_003003495.1:1473358-1473380	100	61105				5.13822e-06
1	0	0	0	0	1	1	0	0	0	1	0	0	1	1	0	0	1	0	0	-	GCA_003003495.1	1471521	1471543	sgRNA0232	TCCATATGTTCTGTAGACATNGG	GCCATTGGTTTTGGGGAAATCGG	7	GCA_003003495.1:1471521-1471543	100	61106				2.05529e-05
0	0	0	0	1	1	1	0	1	1	1	1	0	0	0	1	0	0	0	0	-	GCA_003003495.1	1469336	1469358	sgRNA0232	TCCATATGTTCTGTAGACATNGG	TCCAAGCGAAACGTATACATAGG	8	GCA_003003495.1:1469336-1469358	100	61107				6.29432e-05
1	0	0	0	1	0	0	0	1	0	1	0	0	0	0	1	1	1	0	1	-	GCA_003003495.1	1442750	1442772	sgRNA0232	TCCATATGTTCTGTAGACATNGG	ACCAAATGGTTTGTATTTAAAGG	8	GCA_003003495.1:1442750-1442772	100	61108				6.02901e-07
0	0	0	0	0	1	0	1	0	1	1	1	0	1	0	1	0	0	0	1	-	GCA_003003495.1	1440713	1440735	sgRNA0232	TCCATATGTTCTGTAGACATNGG	TCCATTTTTATCGAACACAAGGG	8	GCA_003003495.1:1440713-1440735	100	61109				2.11015e-06
1	0	1	0	0	1	1	0	0	0	1	0	1	0	0	1	0	0	1	0	-	GCA_003003495.1	1434101	1434123	sgRNA0232	TCCATATGTTCTGTAGACATNGG	GCAATCGGTTTTATATACTTTGG	8	GCA_003003495.1:1434101-1434123	100	61110				4.37905e-05
1	0	1	1	1	0	0	1	0	0	0	0	0	0	0	0	0	1	0	0	-	GCA_003003495.1	1433532	1433554	sgRNA0232	TCCATATGTTCTGTAGACATNGG	ACATGATTTTCTGTAGAAATGGG	6	GCA_003003495.1:1433532-1433554	100	61111				0.00597127
0	1	0	1	0	0	0	0	1	1	1	0	1	0	1	0	0	1	0	0	-	GCA_003003495.1	1377955	1377977	sgRNA0232	TCCATATGTTCTGTAGACATNGG	TTCCTATGAAATTTGGAGATGGG	8	GCA_003003495.1:1377955-1377977	100	61112				7.38553e-06
0	1	1	0	1	0	0	0	1	0	0	0	0	0	0	1	1	1	1	0	-	GCA_003003495.1	1352385	1352407	sgRNA0232	TCCATATGTTCTGTAGACATNGG	TTGAAATGATCTGTATCGGTGGG	8	GCA_003003495.1:1352385-1352407	100	61113				1.46806e-06
0	1	1	0	0	1	0	0	0	1	1	1	0	0	1	1	0	0	0	0	-	GCA_003003495.1	1349307	1349329	sgRNA0232	TCCATATGTTCTGTAGACATNGG	TAAATCTGTATAGTGAACATGGG	8	GCA_003003495.1:1349307-1349329	100	61114	SPV_1333	complete	23	1.79838e-05	0.415742
0	0	0	0	0	1	0	1	0	1	1	1	0	1	0	1	0	0	0	1	-	GCA_003003495.1	1333330	1333352	sgRNA0232	TCCATATGTTCTGTAGACATNGG	TCCATCTTTATCGAACACAAGGG	8	GCA_003003495.1:1333330-1333352	100	61115				2.11015e-06
0	1	0	1	0	0	0	0	1	0	1	0	0	1	0	0	1	1	1	0	-	GCA_003003495.1	1325031	1325053	sgRNA0232	TCCATATGTTCTGTAGACATNGG	TACCTATGGTTTGGAGCGCTTGG	8	GCA_003003495.1:1325031-1325053	100	61116				6.02901e-07
0	0	0	0	1	1	0	1	0	0	0	0	0	1	1	1	1	1	0	0	-	GCA_003003495.1	1321220	1321242	sgRNA0232	TCCATATGTTCTGTAGACATNGG	TCCAAGTCTTCTGATTCGATTGG	8	GCA_003003495.1:1321220-1321242	100	61117	SPV_1302	complete	23	4.19447e-07	0.456628
1	0	0	1	1	0	0	1	0	0	1	0	1	0	0	0	0	1	0	1	-	GCA_003003495.1	1293731	1293753	sgRNA0232	TCCATATGTTCTGTAGACATNGG	ACCTGATATTTTTTAGATAAAGG	8	GCA_003003495.1:1293731-1293753	100	61118	SPV_1264	complete	23	4.37905e-05	0.305474
0	0	1	0	0	1	0	1	0	0	0	0	1	0	1	1	0	1	1	0	-	GCA_003003495.1	1287979	1288001	sgRNA0232	TCCATATGTTCTGTAGACATNGG	TCGATTTTTTCTTTCTAATTCGG	8	GCA_003003495.1:1287979-1288001	100	61119				1.46806e-06
0	0	0	0	1	0	0	1	1	0	0	1	1	1	0	0	0	1	0	1	-	GCA_003003495.1	1275817	1275839	sgRNA0232	TCCATATGTTCTGTAGACATNGG	TCCAGATTATCCACAGAAACAGG	8	GCA_003003495.1:1275817-1275839	100	61120	SPV_1247	complete	23	2.11015e-06	0.632207
1	0	0	0	0	0	1	0	1	0	0	0	1	0	0	1	1	1	0	1	-	GCA_003003495.1	1270686	1270708	sgRNA0232	TCCATATGTTCTGTAGACATNGG	ACCATACGGTCTTTATGAACCGG	8	GCA_003003495.1:1270686-1270708	100	61121				6.02901e-07
0	0	1	0	0	0	0	1	1	1	0	0	1	0	1	0	1	1	0	0	-	GCA_003003495.1	1262835	1262857	sgRNA0232	TCCATATGTTCTGTAGACATNGG	TCTATATTAACTATGGGAATTGG	8	GCA_003003495.1:1262835-1262857	100	61122				2.11015e-06
0	1	1	1	1	0	0	0	0	0	0	0	1	0	1	0	1	0	0	1	-	GCA_003003495.1	1262788	1262810	sgRNA0232	TCCATATGTTCTGTAGACATNGG	TAATAATGTTCTCTGGTCACTGG	8	GCA_003003495.1:1262788-1262810	100	61123				1.25116e-05
0	1	0	0	1	1	1	0	0	0	0	0	0	1	0	0	1	1	1	0	-	GCA_003003495.1	1231952	1231974	sgRNA0232	TCCATATGTTCTGTAGACATNGG	TTCACTGGTTCTGAAGCTCTTGG	8	GCA_003003495.1:1231952-1231974	100	61124				3.57473e-06
1	1	0	0	1	0	1	0	0	0	0	0	1	0	1	1	0	1	0	0	-	GCA_003003495.1	1207342	1207364	sgRNA0232	TCCATATGTTCTGTAGACATNGG	ATCAGAGGTTCTTTCAAAATTGG	8	GCA_003003495.1:1207342-1207364	100	61125				1.25116e-05
0	1	0	1	1	0	0	0	0	0	0	1	0	1	1	0	1	0	1	0	-	GCA_003003495.1	1181283	1181305	sgRNA0232	TCCATATGTTCTGTAGACATNGG	TACCCATGTTCGGATGGCGTGGG	8	GCA_003003495.1:1181283-1181305	100	61126	SPV_1146	complete	23	1.46806e-06	0.992347
0	0	0	0	0	1	0	1	1	0	1	1	1	0	0	1	0	1	0	0	-	GCA_003003495.1	1175602	1175624	sgRNA0232	TCCATATGTTCTGTAGACATNGG	TCCATTTTGTTCCTACAAATCGG	8	GCA_003003495.1:1175602-1175624	100	61127	SPV_1141	complete	23	7.38553e-06	0.275178
1	0	1	0	1	0	0	0	1	1	0	0	1	0	0	1	0	1	0	0	-	GCA_003003495.1	1125515	1125537	sgRNA0232	TCCATATGTTCTGTAGACATNGG	GCGAGATGGGCTATACAAATGGG	8	GCA_003003495.1:1125515-1125537	100	61128				1.79838e-05
0	1	1	0	0	0	0	1	0	0	0	1	1	0	0	0	0	1	1	1	-	GCA_003003495.1	1097003	1097025	sgRNA0232	TCCATATGTTCTGTAGACATNGG	TGGATATCTTCACTAGAAGGAGG	8	GCA_003003495.1:1097003-1097025	100	61129				5.13822e-06
0	0	0	0	1	1	0	0	0	0	0	1	1	0	1	1	1	0	1	0	-	GCA_003003495.1	1081937	1081959	sgRNA0232	TCCATATGTTCTGTAGACATNGG	TCCAGGTGTTCGTTCTGCCTTGG	8	GCA_003003495.1:1081937-1081959	100	61130				6.02901e-07
1	1	0	0	0	0	0	1	1	0	0	0	0	0	1	1	0	0	1	1	-	GCA_003003495.1	1065963	1065985	sgRNA0232	TCCATATGTTCTGTAGACATNGG	AGCATATAATCTGTTAACTGAGG	8	GCA_003003495.1:1065963-1065985	100	61131				1.46806e-06
1	1	0	0	0	0	0	0	1	1	0	1	1	0	0	0	1	0	0	1	-	GCA_003003495.1	1065646	1065668	sgRNA0232	TCCATATGTTCTGTAGACATNGG	CTCATATGGGCCATAGTCACTGG	8	GCA_003003495.1:1065646-1065668	100	61132				7.38553e-06
1	1	0	0	0	0	0	0	1	1	0	1	1	0	0	0	1	0	0	1	-	GCA_003003495.1	1063026	1063048	sgRNA0232	TCCATATGTTCTGTAGACATNGG	CACATATGACCCATAGCCACTGG	8	GCA_003003495.1:1063026-1063048	100	61133				7.38553e-06
1	0	0	0	0	1	0	1	0	1	0	1	1	0	1	0	0	0	1	0	-	GCA_003003495.1	1054448	1054470	sgRNA0232	TCCATATGTTCTGTAGACATNGG	CCCATTTTTGCCTTGGACTTTGG	8	GCA_003003495.1:1054448-1054470	100	61134				1.79838e-05
1	0	0	1	0	0	0	0	1	0	1	0	0	1	1	0	0	1	0	0	-	GCA_003003495.1	1053253	1053275	sgRNA0232	TCCATATGTTCTGTAGACATNGG	GCCCTATGATGTGAGGAAATTGG	7	GCA_003003495.1:1053253-1053275	100	61135	SPV_0897	complete	23	8.44061e-06	0.723716
1	1	1	0	0	0	1	0	0	0	1	0	0	1	0	1	1	0	0	0	-	GCA_003003495.1	1035456	1035478	sgRNA0232	TCCATATGTTCTGTAGACATNGG	CATATAAGTTTTGCAATCATTGG	8	GCA_003003495.1:1035456-1035478	100	61136				1.25116e-05
0	0	0	0	1	0	0	1	1	0	1	1	1	0	1	0	0	1	0	0	-	GCA_003003495.1	985946	985968	sgRNA0232	TCCATATGTTCTGTAGACATNGG	TCCAAATCGTGCCTTGAGATTGG	8	GCA_003003495.1:985946-985968	100	61137				7.38553e-06
0	0	0	0	0	0	1	1	0	0	1	1	1	0	1	0	0	1	0	1	-	GCA_003003495.1	974697	974719	sgRNA0232	TCCATATGTTCTGTAGACATNGG	TCCATAGATTTCTTGGAGAACGG	8	GCA_003003495.1:974697-974719	100	61138	SPV_0974	complete	23	2.11015e-06	0.676162
1	0	0	0	1	1	0	1	0	0	0	0	0	1	0	1	1	1	0	0	-	GCA_003003495.1	972360	972382	sgRNA0232	TCCATATGTTCTGTAGACATNGG	CCCAATTCTTCTGAATGAATTGG	8	GCA_003003495.1:972360-972382	100	61139	SPV_0979	complete	23	3.57473e-06	0.499543
0	0	0	0	0	0	0	1	1	1	0	1	0	0	1	1	0	1	1	0	-	GCA_003003495.1	913657	913679	sgRNA0232	TCCATATGTTCTGTAGACATNGG	TCCATATCAACAGTGAAGTTAGG	8	GCA_003003495.1:913657-913679	100	61140	SPV_1025	complete	23	2.47598e-07	0.324807
0	0	1	1	0	1	1	0	0	0	1	0	0	1	0	0	0	0	1	1	-	GCA_003003495.1	902575	902597	sgRNA0232	TCCATATGTTCTGTAGACATNGG	TCTGTTGGTTTTGGAGACTCTGG	8	GCA_003003495.1:902575-902597	100	61141	SPV_2265	complete	23	1.25116e-05	0.897571
0	0	0	1	1	0	0	0	1	0	0	0	0	0	1	0	0	1	1	1	-	GCA_003003495.1	902125	902147	sgRNA0232	TCCATATGTTCTGTAGACATNGG	TCCTGATGGTCTGTCGAAGGAGG	7	GCA_003003495.1:902125-902147	100	61142	SPV_2265	complete	23	2.4116e-06	0.715385
1	1	0	0	0	1	0	1	0	0	0	1	1	1	0	0	1	0	0	0	-	GCA_003003495.1	895108	895130	sgRNA0232	TCCATATGTTCTGTAGACATNGG	ATCATCTCTTCGTAAGTCATTGG	8	GCA_003003495.1:895108-895130	100	61143	SPV_2263	complete	23	4.37905e-05	0.872274
0	0	1	1	0	0	1	0	0	1	0	0	1	1	0	1	0	0	0	0	-	GCA_003003495.1	887664	887686	sgRNA0232	TCCATATGTTCTGTAGACATNGG	TCACTAGGTGCTAAAAACATCGG	7	GCA_003003495.1:887664-887686	100	61144				7.19351e-05
0	0	0	0	0	1	0	1	1	1	0	1	1	1	0	0	1	0	0	0	-	GCA_003003495.1	873453	873475	sgRNA0232	TCCATATGTTCTGTAGACATNGG	TCCATCTTCCCCAAAGGCATTGG	8	GCA_003003495.1:873453-873475	100	61145	SPV_0858	complete	23	7.38553e-06	0.835411
1	0	0	0	0	1	0	0	1	1	1	1	1	0	0	1	0	0	0	0	-	GCA_003003495.1	868334	868356	sgRNA0232	TCCATATGTTCTGTAGACATNGG	ACCATCTGAATCATAAACATTGG	8	GCA_003003495.1:868334-868356	100	61146	SPV_0853	complete	23	2.58494e-05	0.631831
0	0	1	0	1	0	0	1	1	0	0	0	0	0	0	1	1	1	1	0	-	GCA_003003495.1	853539	853561	sgRNA0232	TCCATATGTTCTGTAGACATNGG	TCAAAATCATCTGTATGTTTTGG	8	GCA_003003495.1:853539-853561	100	61147	SPV_0837	complete	23	1.46806e-06	0.528497
1	1	1	0	0	1	0	1	0	1	0	0	0	0	1	0	1	0	0	0	-	GCA_003003495.1	850976	850998	sgRNA0232	TCCATATGTTCTGTAGACATNGG	GAAATGTTTGCTGTCGGCATGGG	8	GCA_003003495.1:850976-850998	100	61148	SPV_0833	complete	23	0.00010663	0.901677
1	0	1	0	0	0	1	1	0	0	0	0	1	0	1	0	0	1	1	0	-	GCA_003003495.1	829281	829303	sgRNA0232	TCCATATGTTCTGTAGACATNGG	CCAATACTTTCTTTGGATTTGGG	8	GCA_003003495.1:829281-829303	100	61149	SPV_0811	complete	23	1.25116e-05	0.260143
0	0	0	0	0	1	1	1	0	1	1	0	0	0	1	0	1	1	0	0	-	GCA_003003495.1	824979	825001	sgRNA0232	TCCATATGTTCTGTAGACATNGG	TCCATTGCTGGTGTGGTTATCGG	8	GCA_003003495.1:824979-825001	100	61150				5.13822e-06
0	0	0	0	1	0	0	1	1	0	1	0	0	1	0	1	0	1	1	0	-	GCA_003003495.1	798496	798518	sgRNA0232	TCCATATGTTCTGTAGACATNGG	TCCAAATCATATGCATATGTTGG	8	GCA_003003495.1:798496-798518	100	61151	SPV_0784	complete	23	6.02901e-07	0.467849
0	1	0	0	0	0	1	0	1	0	1	0	1	1	0	0	1	0	1	0	-	GCA_003003495.1	668324	668346	sgRNA0232	TCCATATGTTCTGTAGACATNGG	TACATAGGCTGTAAAGCCTTTGG	8	GCA_003003495.1:668324-668346	100	61152	SPV_0648	complete	23	2.11015e-06	0.582022
0	0	1	0	0	0	0	1	0	0	0	1	1	0	0	1	0	0	1	1	-	GCA_003003495.1	664686	664708	sgRNA0232	TCCATATGTTCTGTAGACATNGG	TCAATATTTTCCTTAAACTCTGG	7	GCA_003003495.1:664686-664708	100	61153	SPV_0643	complete	23	8.44061e-06	0.899032
0	0	0	0	0	0	0	0	0	0	0	0	0	0	0	0	0	0	0	0	-	GCA_003003495.1	640835	640857	sgRNA0232	TCCATATGTTCTGTAGACATNGG	TCCATATGTTCTGTAGACATGGG	0	GCA_003003495.1:640835-640857	100	61154	SPV_0620	5-tail	20	1	0
0	1	1	1	0	0	0	1	0	0	1	0	1	0	0	1	0	1	0	0	-	GCA_003003495.1	629513	629535	sgRNA0232	TCCATATGTTCTGTAGACATNGG	TTATTATTTTTTTTACAAATTGG	8	GCA_003003495.1:629513-629535	100	61155	SPV_2205	complete	23	4.37905e-05	0.717037
0	0	0	1	1	1	0	1	1	0	0	0	1	0	0	0	0	0	1	1	-	GCA_003003495.1	626071	626093	sgRNA0232	TCCATATGTTCTGTAGACATNGG	TCCTCCTTCTCTTTAGACTCTGG	8	GCA_003003495.1:626071-626093	100	61156	SPV_0600	complete	23	4.37905e-05	0.246575
0	0	1	0	1	0	1	1	0	1	0	0	0	0	0	1	1	1	0	0	-	GCA_003003495.1	614594	614616	sgRNA0232	TCCATATGTTCTGTAGACATNGG	TCGAAAAATCCTGTACGGATTGG	8	GCA_003003495.1:614594-614616	100	61157	SPV_0587	complete	23	1.25116e-05	0.716235
1	1	1	0	0	0	1	1	0	0	0	1	0	0	0	0	0	1	1	0	-	GCA_003003495.1	614178	614200	sgRNA0232	TCCATATGTTCTGTAGACATNGG	GGAATAATTTCCGTAGAGTTGGG	8	GCA_003003495.1:614178-614200	100	61158	SPV_0587	complete	23	0.00010663	0.148704
0	1	0	0	0	1	0	0	1	1	1	0	0	1	1	0	1	0	0	0	-	GCA_003003495.1	578907	578929	sgRNA0232	TCCATATGTTCTGTAGACATNGG	TTCATGTGAGTTGATGTCATTGG	8	GCA_003003495.1:578907-578929	100	61159	SPV_0561	complete	23	2.11015e-06	0.396421
1	1	1	1	0	0	0	1	1	0	0	0	1	0	0	0	0	0	0	1	-	GCA_003003495.1	561951	561973	sgRNA0232	TCCATATGTTCTGTAGACATNGG	GGATTATAGTCTTTAGACAATGG	8	GCA_003003495.1:561951-561973	100	61160	SPV_0549	complete	23	0.000373204	0.345821
0	0	1	0	1	1	1	0	0	0	1	0	0	1	0	0	0	1	0	1	-	GCA_003003495.1	542456	542478	sgRNA0232	TCCATATGTTCTGTAGACATNGG	TCTAGCAGTTATGCAGAAACTGG	8	GCA_003003495.1:542456-542478	100	61161				1.25116e-05
0	0	1	1	0	1	1	0	1	0	1	0	0	1	0	0	1	0	0	0	-	GCA_003003495.1	512269	512291	sgRNA0232	TCCATATGTTCTGTAGACATNGG	TCTTTTGGATTTGGAGTCATTGG	8	GCA_003003495.1:512269-512291	100	61162	SPV_0503	complete	23	4.37905e-05	0.503948
0	0	0	0	0	1	0	1	0	1	1	1	0	1	0	1	0	0	0	1	-	GCA_003003495.1	505033	505055	sgRNA0232	TCCATATGTTCTGTAGACATNGG	TCCATCTTTATCGAACACAAGGG	8	GCA_003003495.1:505033-505055	100	61163				2.11015e-06
1	0	1	0	0	0	0	0	1	0	1	1	1	0	0	1	0	1	0	0	-	GCA_003003495.1	444642	444664	sgRNA0232	TCCATATGTTCTGTAGACATNGG	ACAATATGATACCTAAAAATAGG	8	GCA_003003495.1:444642-444664	100	61164				7.38553e-06
1	1	0	0	0	1	0	0	1	1	1	0	0	0	0	0	1	0	0	1	-	GCA_003003495.1	444400	444422	sgRNA0232	TCCATATGTTCTGTAGACATNGG	ATCATCTGCATTGTAGTCAATGG	8	GCA_003003495.1:444400-444422	100	61165	SPV_0441	complete	23	1.79838e-05	0.649558
0	0	1	0	0	0	1	1	1	0	0	1	0	1	0	0	0	1	1	0	-	GCA_003003495.1	441790	441812	sgRNA0232	TCCATATGTTCTGTAGACATNGG	TCTATAAAATCAGAAGAAGTTGG	8	GCA_003003495.1:441790-441812	100	61166				5.13822e-06
0	1	1	0	1	0	0	1	0	0	1	1	1	1	0	0	0	0	0	0	-	GCA_003003495.1	422906	422928	sgRNA0232	TCCATATGTTCTGTAGACATNGG	TTTAAATATTTAAAAGACATGGG	8	GCA_003003495.1:422906-422928	100	61167				0.000153267
1	0	0	0	0	0	1	0	1	0	0	0	1	1	1	1	1	0	0	0	-	GCA_003003495.1	415197	415219	sgRNA0232	TCCATATGTTCTGTAGACATNGG	ACCATAGGCTCTAATTCCATTGG	8	GCA_003003495.1:415197-415219	100	61168	SPV_0414	complete	23	6.02901e-07	0.459561
0	0	1	0	0	1	1	1	0	0	0	0	1	0	0	1	1	1	0	0	-	GCA_003003495.1	387482	387504	sgRNA0232	TCCATATGTTCTGTAGACATNGG	TCAATCGTTTCTTTAACAATCGG	8	GCA_003003495.1:387482-387504	100	61169	SPV_0383	complete	23	1.25116e-05	0.0868597
1	0	1	1	0	1	0	1	0	1	0	0	0	1	0	0	0	1	0	0	-	GCA_003003495.1	380492	380514	sgRNA0232	TCCATATGTTCTGTAGACATNGG	GCTCTCTCTACTGGAGATATGGG	8	GCA_003003495.1:380492-380514	100	61170				0.00010663
1	0	0	0	0	0	1	1	0	1	0	1	1	0	0	1	0	0	0	0	-	GCA_003003495.1	362034	362056	sgRNA0232	TCCATATGTTCTGTAGACATNGG	ACCATAGCTCCGATAAACATAGG	7	GCA_003003495.1:362034-362056	100	61171	SPV_0360	complete	23	0.000251773	0.164854
0	0	0	0	0	1	0	1	0	1	1	1	0	1	0	1	0	0	0	1	-	GCA_003003495.1	360954	360976	sgRNA0232	TCCATATGTTCTGTAGACATNGG	TCCATTTTTATCGAACACAAGGG	8	GCA_003003495.1:360954-360976	100	61172				2.11015e-06
1	0	1	0	1	1	0	0	0	1	1	0	0	0	1	0	1	0	0	0	-	GCA_003003495.1	338848	338870	sgRNA0232	TCCATATGTTCTGTAGACATNGG	ACGACGTGTATTGTGGGCATAGG	8	GCA_003003495.1:338848-338870	100	61173	SPV_0335	complete	23	4.37905e-05	0.656883
0	1	0	0	1	0	0	1	0	0	0	0	1	0	1	1	1	0	0	1	-	GCA_003003495.1	329690	329712	sgRNA0232	TCCATATGTTCTGTAGACATNGG	TACAAATCTTCTTTTTTCAAAGG	8	GCA_003003495.1:329690-329712	100	61174	SPV_0329	complete	23	1.46806e-06	0.998249
1	0	0	1	0	0	0	0	0	0	0	1	1	0	1	0	0	1	1	1	-	GCA_003003495.1	309363	309385	sgRNA0232	TCCATATGTTCTGTAGACATNGG	ACCCTATGTTCGCTTGATTGGGG	8	GCA_003003495.1:309363-309385	100	61175				6.02901e-07
1	0	0	0	0	0	1	1	0	0	0	0	1	1	1	1	1	0	0	0	-	GCA_003003495.1	300498	300520	sgRNA0232	TCCATATGTTCTGTAGACATNGG	CCCATAATTTCTCATTTCATAGG	8	GCA_003003495.1:300498-300520	100	61176				1.46806e-06
1	1	0	1	0	0	0	1	0	1	0	0	0	1	0	0	0	1	0	0	-	GCA_003003495.1	291883	291905	sgRNA0232	TCCATATGTTCTGTAGACATNGG	CGCTTATTTGCTGAAGAAATGGG	7	GCA_003003495.1:291883-291905	100	61177				0.000175162
0	1	0	0	0	1	0	1	1	0	0	0	1	0	0	1	1	1	0	0	-	GCA_003003495.1	287280	287302	sgRNA0232	TCCATATGTTCTGTAGACATNGG	TGCATTTTATCTTTATCGATTGG	8	GCA_003003495.1:287280-287302	100	61178	SPV_0287	complete	23	5.13822e-06	0.514932
1	0	0	0	0	1	0	1	0	0	0	1	1	0	1	1	1	0	0	0	-	GCA_003003495.1	277129	277151	sgRNA0232	TCCATATGTTCTGTAGACATNGG	GCCATTTTTTCAATTCCCATTGG	8	GCA_003003495.1:277129-277151	100	61179	SPV_0279	complete	23	5.13822e-06	0.914384
0	0	1	1	0	1	0	0	0	1	1	0	0	0	0	1	0	1	1	0	-	GCA_003003495.1	273034	273056	sgRNA0232	TCCATATGTTCTGTAGACATNGG	TCAGTGTGTGGTGTAAATGTTGG	8	GCA_003003495.1:273034-273056	100	61180	SPV_0274	complete	23	5.13822e-06	0.304245
0	1	0	1	0	0	1	1	0	1	0	0	1	1	0	0	1	0	0	0	-	GCA_003003495.1	261558	261580	sgRNA0232	TCCATATGTTCTGTAGACATNGG	TACGTAGCTGCTCCAGTCATGGG	8	GCA_003003495.1:261558-261580	100	61181				4.37905e-05
0	0	1	0	1	0	0	1	0	0	0	0	1	0	0	1	0	1	1	0	-	GCA_003003495.1	256762	256784	sgRNA0232	TCCATATGTTCTGTAGACATNGG	TCTAGATTTTCTTTAAAATTTGG	7	GCA_003003495.1:256762-256784	100	61182	SPV_0258	complete	23	2.05529e-05	0.0073831
0	1	1	0	1	0	0	0	0	0	0	0	0	1	1	1	0	1	0	1	-	GCA_003003495.1	240123	240145	sgRNA0232	TCCATATGTTCTGTAGACATNGG	TAAAAATGTTCTGGTAAGAGTGG	8	GCA_003003495.1:240123-240145	100	61183	SPV_0247	complete	23	4.19447e-07	0.691968
1	0	0	0	0	1	0	0	1	1	1	0	0	0	0	0	0	1	1	1	-	GCA_003003495.1	238183	238205	sgRNA0232	TCCATATGTTCTGTAGACATNGG	ACCATCTGCAATGTAGAAGAGGG	8	GCA_003003495.1:238183-238205	100	61184	SPV_0246	complete	23	2.11015e-06	0.519934
1	1	0	1	0	0	0	1	0	0	0	1	0	1	0	1	0	1	0	0	-	GCA_003003495.1	223319	223341	sgRNA0232	TCCATATGTTCTGTAGACATNGG	AGCGTATATTCCGGAAAAATAGG	8	GCA_003003495.1:223319-223341	100	61185	SPV_0235	complete	23	1.25116e-05	0.11548
0	1	0	1	0	1	1	1	0	0	1	0	0	0	1	1	0	0	0	0	-	GCA_003003495.1	197960	197982	sgRNA0232	TCCATATGTTCTGTAGACATNGG	TACGTTGATTGTGTTAACATTGG	8	GCA_003003495.1:197960-197982	100	61186	SPV_0195	complete	23	0.00010663	0.562044
1	0	0	1	0	0	1	1	0	1	0	0	0	0	0	1	0	1	1	0	-	GCA_003003495.1	152392	152414	sgRNA0232	TCCATATGTTCTGTAGACATNGG	GCCGTAGCTCCTGTAAAAGTAGG	8	GCA_003003495.1:152392-152414	100	61187	SPV_0147	complete	23	1.25116e-05	0.527216
1	0	1	0	0	1	0	0	1	0	1	0	0	0	1	1	1	0	0	0	-	GCA_003003495.1	119194	119216	sgRNA0232	TCCATATGTTCTGTAGACATNGG	GCTATCTGCTATGTCCGCATTGG	8	GCA_003003495.1:119194-119216	100	61188				5.13822e-06
0	0	1	1	0	1	1	1	0	0	0	0	0	0	0	0	1	1	1	0	-	GCA_003003495.1	80453	80475	sgRNA0232	TCCATATGTTCTGTAGACATNGG	TCAGTTCTTTCTGTAGGTGTCGG	8	GCA_003003495.1:80453-80475	100	61189	SPV_0080	complete	23	3.04657e-05	0.0681296
0	0	0	0	0	0	1	1	1	0	0	0	1	0	1	1	0	1	0	1	-	GCA_003003495.1	66856	66878	sgRNA0232	TCCATATGTTCTGTAGACATNGG	TCCATACTCTCTTTGTAGAGTGG	8	GCA_003003495.1:66856-66878	100	61190	SPV_0065	complete	23	6.02901e-07	0.572805
1	1	0	0	0	0	0	1	0	0	0	1	0	1	0	1	1	1	0	0	-	GCA_003003495.1	59985	60007	sgRNA0232	TCCATATGTTCTGTAGACATNGG	GTCATATTTTCAGAACCGATTGG	8	GCA_003003495.1:59985-60007	100	61191	SPV_0062	complete	23	1.46806e-06	0.634796
1	0	0	0	1	1	0	0	0	1	1	0	0	0	1	0	1	0	1	0	-	GCA_003003495.1	55245	55267	sgRNA0232	TCCATATGTTCTGTAGACATNGG	ACCAAGTGTCATGTGGTCGTTGG	8	GCA_003003495.1:55245-55267	100	61192	SPV_0057	complete	23	5.13822e-06	0.832787
0	1	1	0	0	0	0	1	0	0	0	1	1	0	1	1	1	0	0	0	-	GCA_003003495.1	36681	36703	sgRNA0232	TCCATATGTTCTGTAGACATNGG	TGGATATATTCCTTCTTCATGGG	8	GCA_003003495.1:36681-36703	100	61193	SPV_0041	complete	23	5.13822e-06	0.7585
1	0	1	0	1	0	1	0	0	0	1	0	0	1	0	0	1	1	0	0	-	GCA_003003495.1	28955	28977	sgRNA0232	TCCATATGTTCTGTAGACATNGG	GCGACAAGTTTTGAAGTGATTGG	8	GCA_003003495.1:28955-28977	100	61194	SPV_0033	complete	23	1.25116e-05	0.339323
1	0	0	0	0	1	0	1	0	0	0	1	1	1	0	0	1	0	0	0	-	GCA_003003495.1	20769	20791	sgRNA0232	TCCATATGTTCTGTAGACATNGG	ACCATCTCTTCGTAAGTCATTGG	7	GCA_003003495.1:20769-20791	100	61195	SPV_2070	complete	23	7.19351e-05	0.660194
0	0	0	0	0	0	1	1	0	1	1	1	0	0	0	0	1	0	1	1	+	GCA_003003495.1	445	467	sgRNA0233	AACCCTAATCAAATCTGTACNGG	AACCCTCTTTTTATCTATGGAGG	8	GCA_003003495.1:445-467	100	61196				2.11015e-06
1	1	0	0	1	0	0	0	0	0	1	0	0	0	1	1	0	0	1	1	+	GCA_003003495.1	12660	12682	sgRNA0233	AACCCTAATCAAATCTGTACNGG	GGCCGTAATCCAATGAGTTTTGG	8	GCA_003003495.1:12660-12682	100	61197				1.46806e-06
1	0	0	1	0	0	0	0	1	1	0	0	0	1	0	1	1	1	0	0	+	GCA_003003495.1	32944	32966	sgRNA0233	AACCCTAATCAAATCTGTACNGG	TACACTAAGAAAACCAAGACAGG	8	GCA_003003495.1:32944-32966	100	61198				6.02901e-07
0	0	1	0	0	1	0	0	1	1	1	1	1	0	0	0	0	1	0	0	+	GCA_003003495.1	55320	55342	sgRNA0233	AACCCTAATCAAATCTGTACNGG	AAGCCAAAGATCGTCTGGACGGG	8	GCA_003003495.1:55320-55342	100	61199				2.58494e-05
0	0	1	1	0	0	0	0	0	1	0	0	1	0	1	0	1	0	1	1	+	GCA_003003495.1	125973	125995	sgRNA0233	AACCCTAATCAAATCTGTACNGG	AAAACTAATAAACTATATTAAGG	8	GCA_003003495.1:125973-125995	100	61200				6.02901e-07
0	1	1	0	1	0	1	0	0	0	1	1	0	0	0	0	1	0	0	1	+	GCA_003003495.1	142382	142404	sgRNA0233	AACCCTAATCAAATCTGTACNGG	ACTCGTCATCGTATCTTTATAGG	8	GCA_003003495.1:142382-142404	100	61201	SPV_2115	complete	23	4.37905e-05	0.528233
0	1	1	0	1	0	1	0	0	0	1	0	0	0	0	0	1	0	1	0	+	GCA_003003495.1	150725	150747	sgRNA0233	AACCCTAATCAAATCTGTACNGG	ACGCTTTATCCAATCTCTGCAGG	7	GCA_003003495.1:150725-150747	100	61202	SPV_2120	complete	23	0.000175162	0.922652
1	0	0	0	0	1	1	0	0	0	1	0	0	0	1	1	0	0	0	1	+	GCA_003003495.1	158192	158214	sgRNA0233	AACCCTAATCAAATCTGTACNGG	CACCCATATCGAATTAGTAGAGG	7	GCA_003003495.1:158192-158214	100	61203				2.05529e-05
0	0	1	0	0	1	0	0	0	0	1	1	0	1	0	0	0	1	0	1	+	GCA_003003495.1	168563	168585	sgRNA0233	AACCCTAATCAAATCTGTACNGG	AAACCAAATCGCAGCTGGAGAGG	7	GCA_003003495.1:168563-168585	100	61204				8.44061e-06
0	1	0	1	1	0	1	0	0	1	1	1	0	0	0	0	1	0	0	0	+	GCA_003003495.1	173946	173968	sgRNA0233	AACCCTAATCAAATCTGTACNGG	ATCGATTATAGCATCTATACAGG	8	GCA_003003495.1:173946-173968	100	61205	SPV_0169	complete	23	0.000153267	0.229128
1	0	1	0	0	0	1	1	1	1	0	0	0	0	0	1	0	0	0	1	+	GCA_003003495.1	242533	242555	sgRNA0233	AACCCTAATCAAATCTGTACNGG	TAACCTTGCTAAATCAGTAACGG	8	GCA_003003495.1:242533-242555	100	61206				4.37905e-05
0	1	0	1	1	0	0	1	0	0	0	0	0	0	1	1	1	1	0	0	+	GCA_003003495.1	298256	298278	sgRNA0233	AACCCTAATCAAATCTGTACNGG	ACCTATATTCAAATGATGACAGG	8	GCA_003003495.1:298256-298278	100	61207				3.57473e-06
0	0	0	0	1	1	0	0	0	0	0	0	1	0	0	1	1	0	1	0	+	GCA_003003495.1	336660	336682	sgRNA0233	AACCCTAATCAAATCTGTACNGG	AACCACAATCAAGTCACTCCAGG	6	GCA_003003495.1:336660-336682	100	61208				3.37624e-05
0	0	1	1	0	1	1	0	0	0	0	0	1	0	0	0	1	0	0	1	+	GCA_003003495.1	367543	367565	sgRNA0233	AACCCTAATCAAATCTGTACNGG	AATGCCCATCAATTCTTTAGTGG	7	GCA_003003495.1:367543-367565	100	61209				0.000175162
0	1	1	0	0	1	0	0	0	0	0	0	0	1	0	1	0	1	0	1	+	GCA_003003495.1	367992	368014	sgRNA0233	AACCCTAATCAAATCTGTACNGG	AGACCAAATCAAACCAGAATTGG	7	GCA_003003495.1:367992-368014	100	61210				5.87225e-06
1	0	1	0	0	1	0	0	1	0	0	1	1	0	1	1	0	0	0	0	+	GCA_003003495.1	424589	424611	sgRNA0233	AACCCTAATCAAATCTGTACNGG	GAACCGAAACATCTAGGTACAGG	8	GCA_003003495.1:424589-424611	100	61211				1.79838e-05
1	1	0	1	1	0	0	0	1	1	0	1	0	0	0	0	0	0	0	0	+	GCA_003003495.1	426180	426202	sgRNA0233	AACCCTAATCAAATCTGTACNGG	TTCATTAACAATATCTGTACGGG	7	GCA_003003495.1:426180-426202	100	61212	SPV_0423	complete	23	0.00214573	0.0632806
0	0	0	1	0	0	1	1	0	0	1	1	0	0	1	1	0	1	0	0	+	GCA_003003495.1	446034	446056	sgRNA0233	AACCCTAATCAAATCTGTACNGG	AACTCTTGTCTGATGCGGACGGG	8	GCA_003003495.1:446034-446056	100	61213				5.13822e-06
0	0	1	0	0	0	1	0	0	1	0	1	1	0	1	0	1	0	1	0	+	GCA_003003495.1	450393	450415	sgRNA0233	AACCCTAATCAAATCTGTACNGG	AATCCTTATGATGTATTTGCAGG	8	GCA_003003495.1:450393-450415	100	61214				2.11015e-06
0	0	1	1	0	0	1	0	0	1	0	0	1	0	0	1	1	0	0	1	+	GCA_003003495.1	454820	454842	sgRNA0233	AACCCTAATCAAATCTGTACNGG	AAAGCTGATAAAGTCCTTATCGG	8	GCA_003003495.1:454820-454842	100	61215				5.13822e-06
0	0	0	0	0	0	1	0	1	1	1	1	0	1	0	0	1	0	0	1	+	GCA_003003495.1	487033	487055	sgRNA0233	AACCCTAATCAAATCTGTACNGG	AACCCTGACATCAACTATATCGG	8	GCA_003003495.1:487033-487055	100	61216				8.66592e-07
0	0	1	1	0	0	0	0	0	1	0	0	1	0	1	0	1	0	1	1	+	GCA_003003495.1	497605	497627	sgRNA0233	AACCCTAATCAAATCTGTACNGG	AAAACTAATAAACTATATTATGG	8	GCA_003003495.1:497605-497627	100	61217				6.02901e-07
0	0	0	1	1	1	0	1	0	0	0	0	0	1	1	0	1	0	0	0	+	GCA_003003495.1	502774	502796	sgRNA0233	AACCCTAATCAAATCTGTACNGG	AACTAAATTCAAACGTCTACAGG	7	GCA_003003495.1:502774-502796	100	61218				5.00463e-05
0	0	1	1	1	0	1	0	0	0	0	0	0	0	0	0	1	1	1	1	+	GCA_003003495.1	510512	510534	sgRNA0233	AACCCTAATCAAATCTGTACNGG	AAGGATTATCAAATCTAGTTGGG	8	GCA_003003495.1:510512-510534	100	61219				3.57473e-06
0	1	1	0	1	0	0	0	0	0	0	0	0	1	0	0	0	1	1	0	+	GCA_003003495.1	529862	529884	sgRNA0233	AACCCTAATCAAATCTGTACNGG	AGACTTAATCAAAGCTGAGCGGG	6	GCA_003003495.1:529862-529884	100	61220				8.22115e-05
1	0	0	1	1	0	0	1	0	1	0	0	0	0	1	1	0	1	0	0	+	GCA_003003495.1	543093	543115	sgRNA0233	AACCCTAATCAAATCTGTACNGG	CACTATAGTGAAATAAGAACAGG	8	GCA_003003495.1:543093-543115	100	61221				1.25116e-05
1	1	0	0	1	0	1	1	0	0	0	1	0	1	0	0	1	0	0	0	+	GCA_003003495.1	556631	556653	sgRNA0233	AACCCTAATCAAATCTGTACNGG	GCCCGTCTTCACAGCTTTACAGG	8	GCA_003003495.1:556631-556653	100	61222				0.00010663
1	1	1	0	0	0	1	0	0	0	1	1	0	0	1	0	1	0	0	0	+	GCA_003003495.1	590332	590354	sgRNA0233	AACCCTAATCAAATCTGTACNGG	TTACCTCATCCTATTTTTACTGG	8	GCA_003003495.1:590332-590354	100	61223				4.37905e-05
1	0	1	0	1	0	1	1	0	0	0	0	0	1	0	1	1	0	0	0	+	GCA_003003495.1	595686	595708	sgRNA0233	AACCCTAATCAAATCTGTACNGG	GAGCTTTCTCAAACCGTTACTGG	8	GCA_003003495.1:595686-595708	100	61224				3.04657e-05
0	0	0	0	1	1	0	1	1	1	0	0	0	1	0	0	0	1	0	1	+	GCA_003003495.1	599929	599951	sgRNA0233	AACCCTAATCAAATCTGTACNGG	AACCTCAGCAAAACCTGGAGAGG	8	GCA_003003495.1:599929-599951	100	61225				5.13822e-06
0	0	1	0	0	1	1	1	1	0	1	0	0	0	0	1	0	0	0	0	+	GCA_003003495.1	614585	614607	sgRNA0233	AACCCTAATCAAATCTGTACNGG	AATCCAGGACCAATCCGTACAGG	7	GCA_003003495.1:614585-614607	100	61226				0.000613067
1	0	0	1	1	0	1	0	0	0	0	0	0	0	1	0	1	0	1	1	+	GCA_003003495.1	621566	621588	sgRNA0233	AACCCTAATCAAATCTGTACNGG	GACTATTATCAAATTTCTTTTGG	8	GCA_003003495.1:621566-621588	100	61227				3.57473e-06
0	0	1	0	1	0	1	0	1	1	0	0	0	0	0	1	0	1	0	1	+	GCA_003003495.1	623149	623171	sgRNA0233	AACCCTAATCAAATCTGTACNGG	AATCTTTAAAAAATCCGAATCGG	8	GCA_003003495.1:623149-623171	100	61228				5.13822e-06
0	0	1	1	0	1	0	1	1	1	0	0	0	0	1	0	0	0	1	0	+	GCA_003003495.1	629476	629498	sgRNA0233	AACCCTAATCAAATCTGTACNGG	AAGTCAAGAAAAATATGTTCTGG	8	GCA_003003495.1:629476-629498	100	61229				4.37905e-05
0	0	1	1	1	0	0	1	1	1	0	0	0	1	0	0	0	0	1	0	+	GCA_003003495.1	646975	646997	sgRNA0233	AACCCTAATCAAATCTGTACNGG	AAATATAGAAAAAACTGTTCGGG	8	GCA_003003495.1:646975-646997	100	61230				4.37905e-05
0	0	0	0	1	1	0	0	1	0	1	0	0	0	1	0	1	1	0	1	+	GCA_003003495.1	657787	657809	sgRNA0233	AACCCTAATCAAATCTGTACNGG	AACCAAAACCCAATGTACAACGG	8	GCA_003003495.1:657787-657809	100	61231				6.02901e-07
0	0	0	0	1	0	0	1	1	1	0	0	0	1	1	0	1	0	0	0	+	GCA_003003495.1	660299	660321	sgRNA0233	AACCCTAATCAAATCTGTACNGG	AACCTTACGAAAACGTCTACTGG	7	GCA_003003495.1:660299-660321	100	61232	SPV_2214	complete	23	8.44061e-06	0.418919
0	1	1	0	1	0	1	0	1	0	0	0	0	0	0	1	0	0	1	1	+	GCA_003003495.1	679533	679555	sgRNA0233	AACCCTAATCAAATCTGTACNGG	ATTCTTGAGCAAATCGGTTGGGG	8	GCA_003003495.1:679533-679555	100	61233				1.25116e-05
0	1	1	0	0	0	0	1	0	1	1	0	0	0	0	1	0	0	1	0	+	GCA_003003495.1	680580	680602	sgRNA0233	AACCCTAATCAAATCTGTACNGG	ACACCTATTGCAATCAGTGCTGG	7	GCA_003003495.1:680580-680602	100	61234				7.19351e-05
0	0	1	0	1	0	1	0	0	0	0	0	0	1	0	1	1	0	1	1	+	GCA_003003495.1	694873	694895	sgRNA0233	AACCCTAATCAAATCTGTACNGG	AATCTTGATCAAAGCGATGTGGG	8	GCA_003003495.1:694873-694895	100	61235				4.19447e-07
1	0	0	0	1	0	0	1	0	1	0	0	0	0	1	1	0	1	0	1	+	GCA_003003495.1	698558	698580	sgRNA0233	AACCCTAATCAAATCTGTACNGG	GACCATACTAAAATGGGCAAAGG	8	GCA_003003495.1:698558-698580	100	61236				1.46806e-06
1	0	1	0	0	0	1	0	0	1	0	0	0	1	1	0	0	1	0	0	+	GCA_003003495.1	701966	701988	sgRNA0233	AACCCTAATCAAATCTGTACNGG	TATCCTGATAAAAAATGGACTGG	7	GCA_003003495.1:701966-701988	100	61237				2.05529e-05
1	1	0	0	1	0	0	0	1	0	0	1	1	0	0	1	0	0	0	1	+	GCA_003003495.1	759573	759595	sgRNA0233	AACCCTAATCAAATCTGTACNGG	CTCCGTAAACAGTTCGGTAAAGG	8	GCA_003003495.1:759573-759595	100	61238				1.79838e-05
0	0	0	1	1	0	0	0	0	0	0	0	1	0	1	0	0	0	1	1	+	GCA_003003495.1	779549	779571	sgRNA0233	AACCCTAATCAAATCTGTACNGG	AACAGTAATCAATTTTGTTATGG	6	GCA_003003495.1:779549-779571	100	61239	SPV_0767	complete	23	3.37624e-05	0.136177
0	0	0	1	1	1	0	0	0	0	1	1	0	0	1	0	1	0	0	1	+	GCA_003003495.1	779633	779655	sgRNA0233	AACCCTAATCAAATCTGTACNGG	AACAGCAATCGCATGTTTAGCGG	8	GCA_003003495.1:779633-779655	100	61240	SPV_0767	complete	23	5.13822e-06	0.0672683
1	1	1	0	0	1	0	0	0	0	0	1	0	1	0	0	0	0	1	1	+	GCA_003003495.1	824462	824484	sgRNA0233	AACCCTAATCAAATCTGTACNGG	GTTCCGAATCATAGCTGTTTTGG	8	GCA_003003495.1:824462-824484	100	61241	SPV_0806	complete	23	1.25116e-05	0.889085
0	1	0	0	1	0	0	1	0	1	0	1	1	0	0	0	0	0	1	1	+	GCA_003003495.1	837236	837258	sgRNA0233	AACCCTAATCAAATCTGTACNGG	ACCCATATTTATCTCTGTGAGGG	8	GCA_003003495.1:837236-837258	100	61242				1.79838e-05
1	0	1	0	0	1	0	0	0	0	1	1	1	0	0	0	1	0	1	0	+	GCA_003003495.1	850810	850832	sgRNA0233	AACCCTAATCAAATCTGTACNGG	CAACCAAATCTCTTCTTTGCTGG	8	GCA_003003495.1:850810-850832	100	61243				1.79838e-05
0	0	1	0	1	1	0	0	0	0	0	0	1	1	1	0	0	0	1	1	+	GCA_003003495.1	886968	886990	sgRNA0233	AACCCTAATCAAATCTGTACNGG	AAGCTAAATCAATCTTGTCTCGG	8	GCA_003003495.1:886968-886990	100	61244	SPV_0872	complete	23	1.46806e-06	0.397561
0	1	0	0	1	1	0	0	1	1	0	0	0	0	0	0	1	0	1	1	+	GCA_003003495.1	889768	889790	sgRNA0233	AACCCTAATCAAATCTGTACNGG	AGCCGAAAAGAAATCTATCAAGG	8	GCA_003003495.1:889768-889790	100	61245				5.13822e-06
0	0	1	0	1	1	0	1	0	0	1	0	0	0	0	1	1	0	0	1	+	GCA_003003495.1	896617	896639	sgRNA0233	AACCCTAATCAAATCTGTACNGG	AATCAGATTCTAATCGTTATTGG	8	GCA_003003495.1:896617-896639	100	61246				1.25116e-05
0	1	0	0	1	0	1	0	0	0	0	0	0	1	1	1	0	1	1	0	+	GCA_003003495.1	899960	899982	sgRNA0233	AACCCTAATCAAATCTGTACNGG	AGCCTTTATCAAAAAAGCTCAGG	8	GCA_003003495.1:899960-899982	100	61247				4.19447e-07
1	0	0	0	1	0	1	0	0	0	0	1	1	1	0	0	1	0	0	1	+	GCA_003003495.1	900610	900632	sgRNA0233	AACCCTAATCAAATCTGTACNGG	GACCATTATCATTACTATAATGG	8	GCA_003003495.1:900610-900632	100	61248				5.13822e-06
0	1	0	1	1	0	0	1	0	1	0	0	0	1	0	0	1	0	0	1	+	GCA_003003495.1	907126	907148	sgRNA0233	AACCCTAATCAAATCTGTACNGG	ACCATTACTAAAAACTTTAATGG	8	GCA_003003495.1:907126-907148	100	61249				1.25116e-05
0	1	0	0	1	0	1	0	0	1	0	0	0	0	1	1	0	1	0	1	+	GCA_003003495.1	968230	968252	sgRNA0233	AACCCTAATCAAATCTGTACNGG	ACCCTTGATAAAATTGGCAATGG	8	GCA_003003495.1:968230-968252	100	61250	SPV_0984	complete	23	1.46806e-06	0.358124
0	0	0	1	0	1	0	1	0	1	1	1	0	0	0	0	0	0	0	1	+	GCA_003003495.1	1058488	1058510	sgRNA0233	AACCCTAATCAAATCTGTACNGG	AACACGATTTTTATCTGTATTGG	7	GCA_003003495.1:1058488-1058510	100	61251	SPV_2293	complete	23	0.000251773	0.0430995
0	1	1	0	0	1	0	1	0	1	0	0	1	0	0	0	1	0	1	0	+	GCA_003003495.1	1070140	1070162	sgRNA0233	AACCCTAATCAAATCTGTACNGG	ACACCAACTGAAGTCTTTTCAGG	8	GCA_003003495.1:1070140-1070162	100	61252				4.37905e-05
0	0	1	1	1	1	0	1	0	0	0	1	0	0	0	1	1	0	0	0	+	GCA_003003495.1	1090430	1090452	sgRNA0233	AACCCTAATCAAATCTGTACNGG	AATGAAACTCACATCAATACTGG	8	GCA_003003495.1:1090430-1090452	100	61253	SPV_1064	complete	23	0.00010663	0.568726
0	0	0	1	1	1	0	0	1	0	0	0	1	0	0	1	1	0	0	1	+	GCA_003003495.1	1129174	1129196	sgRNA0233	AACCCTAATCAAATCTGTACNGG	AACTACAAACAACTCCTTAGCGG	8	GCA_003003495.1:1129174-1129196	100	61254				5.13822e-06
0	1	0	0	0	0	0	1	0	1	0	0	1	1	0	0	1	0	1	1	+	GCA_003003495.1	1139503	1139525	sgRNA0233	AACCCTAATCAAATCTGTACNGG	AGCCCTATTAAAGGCTTTTTAGG	8	GCA_003003495.1:1139503-1139525	100	61255				6.02901e-07
0	0	0	0	1	1	0	0	1	0	0	0	1	1	0	0	1	0	0	1	+	GCA_003003495.1	1155433	1155455	sgRNA0233	AACCCTAATCAAATCTGTACNGG	AACCTGAACCAAGGCTTTAGGGG	7	GCA_003003495.1:1155433-1155455	100	61256	SPV_1123	complete	23	8.44061e-06	0.0914543
1	0	0	1	0	0	1	0	1	1	0	0	1	0	0	0	0	0	0	1	+	GCA_003003495.1	1157858	1157880	sgRNA0233	AACCCTAATCAAATCTGTACNGG	CACACTGACAAACTCTGTAATGG	7	GCA_003003495.1:1157858-1157880	100	61257	SPV_1126	complete	23	0.000251773	0.424
1	1	0	1	1	0	1	1	0	0	0	0	0	0	0	0	0	0	1	1	+	GCA_003003495.1	1158333	1158355	sgRNA0233	AACCCTAATCAAATCTGTACNGG	TGCAATCTTCAAATCTGTTACGG	8	GCA_003003495.1:1158333-1158355	100	61258	SPV_1127	complete	23	0.000259644	0.964964
0	0	0	0	1	0	0	1	0	1	0	0	0	1	0	0	1	0	0	1	+	GCA_003003495.1	1171088	1171110	sgRNA0233	AACCCTAATCAAATCTGTACNGG	AACCTTACTTAAAACTTTAATGG	6	GCA_003003495.1:1171088-1171110	100	61259				3.37624e-05
0	0	0	0	0	0	0	1	0	0	0	0	1	1	1	1	1	1	0	1	+	GCA_003003495.1	1180540	1180562	sgRNA0233	AACCCTAATCAAATCTGTACNGG	AACCCTAGTCAACAGCCAAAAGG	8	GCA_003003495.1:1180540-1180562	100	61260				2.02121e-08
1	1	0	0	0	1	0	1	1	1	0	0	1	0	0	0	0	1	0	0	+	GCA_003003495.1	1182529	1182551	sgRNA0233	AACCCTAATCAAATCTGTACNGG	GCCCCAAGGAAAGTCTGGACTGG	8	GCA_003003495.1:1182529-1182551	100	61261	SPV_1150	complete	23	0.000153267	0.258523
0	0	0	0	1	0	0	1	1	1	0	0	0	1	1	0	1	0	0	0	+	GCA_003003495.1	1186482	1186504	sgRNA0233	AACCCTAATCAAATCTGTACNGG	AACCTTATGAAAAGGTCTACTGG	7	GCA_003003495.1:1186482-1186504	100	61262				8.44061e-06
0	0	1	1	1	1	1	0	0	0	0	0	0	0	1	0	0	1	0	1	+	GCA_003003495.1	1214734	1214756	sgRNA0233	AACCCTAATCAAATCTGTACNGG	AAGTGCCATCAAATTTGAATTGG	8	GCA_003003495.1:1214734-1214756	100	61263	SPV_2329	complete	23	3.04657e-05	0.859649
1	1	0	0	0	1	0	1	0	0	1	0	0	0	0	1	1	1	0	0	+	GCA_003003495.1	1268227	1268249	sgRNA0233	AACCCTAATCAAATCTGTACNGG	CCCCCAAGTCCAATCATCACAGG	8	GCA_003003495.1:1268227-1268249	100	61264	SPV_1237	complete	23	1.25116e-05	0.660504
0	0	1	0	0	0	0	1	0	0	0	1	1	1	1	0	0	1	0	1	+	GCA_003003495.1	1279288	1279310	sgRNA0233	AACCCTAATCAAATCTGTACNGG	AAACCTAGTCATCGTTGCAGGGG	8	GCA_003003495.1:1279288-1279310	100	61265				6.02901e-07
0	0	1	0	1	0	1	1	0	1	0	0	0	0	1	1	1	0	0	0	+	GCA_003003495.1	1289498	1289520	sgRNA0233	AACCCTAATCAAATCTGTACNGG	AAACATTCTTAAATTATTACAGG	8	GCA_003003495.1:1289498-1289520	100	61266				1.25116e-05
1	1	0	1	1	0	0	0	1	1	0	0	0	1	0	0	0	0	0	1	+	GCA_003003495.1	1303219	1303241	sgRNA0233	AACCCTAATCAAATCTGTACNGG	TCCTTTAAGGAAAGCTGTATAGG	8	GCA_003003495.1:1303219-1303241	100	61267	SPV_1276	complete	23	4.37905e-05	0.79405
0	0	0	0	1	0	0	1	1	0	0	0	1	0	0	0	1	1	1	1	+	GCA_003003495.1	1311816	1311838	sgRNA0233	AACCCTAATCAAATCTGTACNGG	AACCTTAGCCAACTCTTCCTTGG	8	GCA_003003495.1:1311816-1311838	100	61268	SPV_1289	complete	23	6.02901e-07	0.496533
1	1	0	0	1	1	0	0	0	1	1	0	0	0	0	0	0	1	1	0	+	GCA_003003495.1	1341516	1341538	sgRNA0233	AACCCTAATCAAATCTGTACNGG	CCCCAAAATTCAATCTGACCTGG	8	GCA_003003495.1:1341516-1341538	100	61269				4.37905e-05
0	1	0	1	1	0	1	1	0	0	0	0	0	1	0	1	0	0	0	1	+	GCA_003003495.1	1351091	1351113	sgRNA0233	AACCCTAATCAAATCTGTACNGG	AGCGATTGTCAAACCAGTAAGGG	8	GCA_003003495.1:1351091-1351113	100	61270	SPV_1335	complete	23	3.04657e-05	0.488439
1	1	0	0	1	0	0	0	0	1	0	0	1	0	0	0	1	1	0	0	+	GCA_003003495.1	1368174	1368196	sgRNA0233	AACCCTAATCAAATCTGTACNGG	TTCCTTAATTAAGTCTTCACTGG	7	GCA_003003495.1:1368174-1368196	100	61271	SPV_1352	complete	23	7.19351e-05	0.163462
0	0	0	1	1	0	1	1	0	0	0	0	0	1	0	0	1	1	0	1	+	GCA_003003495.1	1376890	1376912	sgRNA0233	AACCCTAATCAAATCTGTACNGG	AACGTTTTTCAAACCTTCAACGG	8	GCA_003003495.1:1376890-1376912	100	61272	SPV_1360	complete	23	3.57473e-06	0.930233
0	1	0	1	0	1	0	0	1	1	0	1	0	0	0	0	0	0	1	1	+	GCA_003003495.1	1411485	1411507	sgRNA0233	AACCCTAATCAAATCTGTACNGG	AGCACGAACTACATCTGTGATGG	8	GCA_003003495.1:1411485-1411507	100	61273	SPV_1390	complete	23	1.79838e-05	0.986466
1	1	0	0	1	0	0	0	0	0	0	0	1	0	0	1	0	1	0	0	+	GCA_003003495.1	1425093	1425115	sgRNA0233	AACCCTAATCAAATCTGTACNGG	CTCCTTAATCAAGTCAGCACTGG	6	GCA_003003495.1:1425093-1425115	100	61274	SPV_1405	complete	23	0.00028774	0.70229
1	0	1	0	0	1	0	0	1	1	0	0	0	1	0	0	1	0	1	0	+	GCA_003003495.1	1435108	1435130	sgRNA0233	AACCCTAATCAAATCTGTACNGG	TATCCCAACTAAAACTTTGCTGG	8	GCA_003003495.1:1435108-1435130	100	61275				5.13822e-06
0	0	0	1	0	0	0	1	0	1	0	0	0	1	1	0	1	0	1	0	+	GCA_003003495.1	1477197	1477219	sgRNA0233	AACCCTAATCAAATCTGTACNGG	AACACTATTAAAAGGTATGCTGG	7	GCA_003003495.1:1477197-1477219	100	61276				2.4116e-06
0	0	1	1	0	0	0	1	0	0	0	0	0	1	0	1	1	1	0	1	+	GCA_003003495.1	1487205	1487227	sgRNA0233	AACCCTAATCAAATCTGTACNGG	AAAGCTAGTCAAAACCAAAAAGG	8	GCA_003003495.1:1487205-1487227	100	61277	SPV_1469	complete	23	4.19447e-07	0.855422
1	1	0	1	0	0	0	0	1	0	0	1	1	0	0	0	1	0	0	1	+	GCA_003003495.1	1491833	1491855	sgRNA0233	AACCCTAATCAAATCTGTACNGG	TTCGCTAACCACTTCTTTAAAGG	8	GCA_003003495.1:1491833-1491855	100	61278	SPV_1474	complete	23	1.79838e-05	0.686684
0	0	1	1	1	0	0	0	0	0	0	0	1	1	0	0	0	1	0	1	+	GCA_003003495.1	1495290	1495312	sgRNA0233	AACCCTAATCAAATCTGTACNGG	AAGGTTAATCAATCCTGGATTGG	7	GCA_003003495.1:1495290-1495312	100	61279	SPV_1479	complete	23	2.05529e-05	0.490703
1	0	1	1	0	0	0	0	0	0	0	1	0	0	1	1	0	1	0	1	+	GCA_003003495.1	1496212	1496234	sgRNA0233	AACCCTAATCAAATCTGTACNGG	TAAACTAATCACATGCGCAAAGG	8	GCA_003003495.1:1496212-1496234	100	61280	SPV_1480	complete	23	1.46806e-06	0.795707
1	0	1	1	0	0	0	0	0	1	1	0	0	1	0	0	0	0	1	0	+	GCA_003003495.1	1518974	1518996	sgRNA0233	AACCCTAATCAAATCTGTACNGG	TAATCTAATGTAAACTGTTCAGG	7	GCA_003003495.1:1518974-1518996	100	61281	SPV_1500	complete	23	7.19351e-05	0.184957
0	1	1	0	1	0	0	0	0	0	0	0	0	0	1	1	1	0	0	1	+	GCA_003003495.1	1519899	1519921	sgRNA0233	AACCCTAATCAAATCTGTACNGG	AGGCATAATCAAATGCTTATTGG	7	GCA_003003495.1:1519899-1519921	100	61282	SPV_1501	complete	23	5.87225e-06	0.12645
1	0	1	0	1	0	0	0	0	0	0	1	0	0	0	1	1	0	1	1	+	GCA_003003495.1	1563930	1563952	sgRNA0233	AACCCTAATCAAATCTGTACNGG	TAGCATAATCACATCAATGACGG	8	GCA_003003495.1:1563930-1563952	100	61283	SPV_1541	complete	23	1.46806e-06	0.0339674
0	0	1	1	0	0	1	0	0	0	0	0	0	1	1	1	1	0	1	0	+	GCA_003003495.1	1567176	1567198	sgRNA0233	AACCCTAATCAAATCTGTACNGG	AAATCTTATCAAAGGAATCCTGG	8	GCA_003003495.1:1567176-1567198	100	61284	SPV_1544	complete	23	4.19447e-07	0.726569
0	0	0	0	1	0	1	1	0	0	0	0	1	0	1	1	1	1	0	0	+	GCA_003003495.1	1580821	1580843	sgRNA0233	AACCCTAATCAAATCTGTACNGG	AACCTTTTTCAAGTGCCGACTGG	8	GCA_003003495.1:1580821-1580843	100	61285	SPV_1559	complete	23	1.46806e-06	0.0682657
0	0	0	0	1	1	0	0	1	0	0	1	0	0	1	1	1	0	0	0	+	GCA_003003495.1	1591883	1591905	sgRNA0233	AACCCTAATCAAATCTGTACNGG	AACCTGAAACATATGCTTACTGG	7	GCA_003003495.1:1591883-1591905	100	61286	SPV_1572	complete	23	8.44061e-06	0.0846047
0	1	1	0	0	0	0	0	0	1	0	0	0	0	1	1	1	1	1	0	+	GCA_003003495.1	1601787	1601809	sgRNA0233	AACCCTAATCAAATCTGTACNGG	ATACCTAATAAAATTAAAGCTGG	8	GCA_003003495.1:1601787-1601809	100	61287	SPV_1584	complete	23	1.72257e-07	0.0886364
1	0	0	1	1	0	1	1	0	0	0	0	0	0	0	1	0	1	0	1	+	GCA_003003495.1	1657399	1657421	sgRNA0233	AACCCTAATCAAATCTGTACNGG	CACTTTTTTCAAATCCGAAATGG	8	GCA_003003495.1:1657399-1657421	100	61288	SPV_1642	complete	23	3.04657e-05	0.713618
1	1	0	0	0	1	0	0	0	0	0	0	0	1	1	1	1	1	0	0	+	GCA_003003495.1	1657939	1657961	sgRNA0233	AACCCTAATCAAATCTGTACNGG	GGCCCCAATCAAAATCAAACTGG	8	GCA_003003495.1:1657939-1657961	100	61289	SPV_1642	complete	23	4.19447e-07	0.353138
0	1	0	0	1	0	1	0	0	1	0	1	1	0	0	0	1	1	0	0	+	GCA_003003495.1	1662992	1663014	sgRNA0233	AACCCTAATCAAATCTGTACNGG	ATCCTTGATAATCTCTCCACAGG	8	GCA_003003495.1:1662992-1663014	100	61290				1.79838e-05
0	0	1	0	0	1	0	1	0	0	1	1	0	0	1	0	0	1	1	0	+	GCA_003003495.1	1690445	1690467	sgRNA0233	AACCCTAATCAAATCTGTACNGG	AAGCCAAGTCTCATATGATCTGG	8	GCA_003003495.1:1690445-1690467	100	61291				5.13822e-06
0	1	0	1	0	1	0	0	1	0	0	1	1	1	0	0	0	1	0	0	+	GCA_003003495.1	1711960	1711982	sgRNA0233	AACCCTAATCAAATCTGTACNGG	ACCACGAACCATGGCTGAACGGG	8	GCA_003003495.1:1711960-1711982	100	61292	SPV_1709	complete	23	1.79838e-05	0.019375
1	0	1	1	1	1	0	0	1	0	0	0	0	1	0	0	0	1	0	0	+	GCA_003003495.1	1731726	1731748	sgRNA0233	AACCCTAATCAAATCTGTACNGG	GAAGGAAACCAAAGCTGGACTGG	8	GCA_003003495.1:1731726-1731748	100	61293	SPV_1738	complete	23	0.00010663	0.750742
0	0	1	1	0	1	0	0	1	1	0	0	0	1	0	0	0	1	1	0	+	GCA_003003495.1	1731762	1731784	sgRNA0233	AACCCTAATCAAATCTGTACNGG	AATACAAACAAAAACTGCCCAGG	8	GCA_003003495.1:1731762-1731784	100	61294	SPV_1738	complete	23	5.13822e-06	0.724036
1	1	1	0	1	1	0	0	0	0	0	0	1	1	0	0	0	1	0	0	+	GCA_003003495.1	1763044	1763066	sgRNA0233	AACCCTAATCAAATCTGTACNGG	TGTCAAAATCAAGGCTGCACTGG	8	GCA_003003495.1:1763044-1763066	100	61295	SPV_1764	complete	23	0.00010663	0.892942
0	0	1	0	0	1	0	1	0	0	0	0	1	0	0	0	1	0	1	1	+	GCA_003003495.1	1767987	1768009	sgRNA0233	AACCCTAATCAAATCTGTACNGG	AATCCCACTCAAGTCTTTCTTGG	7	GCA_003003495.1:1767987-1768009	100	61296	SPV_1769	complete	23	2.05529e-05	0.582451
0	0	1	0	1	0	0	0	0	0	1	1	1	0	0	1	1	0	0	1	+	GCA_003003495.1	1789944	1789966	sgRNA0233	AACCCTAATCAAATCTGTACNGG	AATCTTAATCGCGTCCTTAGTGG	8	GCA_003003495.1:1789944-1789966	100	61297	SPV_1794	complete	23	2.11015e-06	0.0512445
0	0	1	0	1	0	1	1	0	0	0	0	1	0	1	0	0	1	0	0	+	GCA_003003495.1	1791454	1791476	sgRNA0233	AACCCTAATCAAATCTGTACNGG	AATCGTTGTCAAGTTTGGACGGG	7	GCA_003003495.1:1791454-1791476	100	61298	SPV_1797	complete	23	0.000175162	0.860324
0	1	0	1	0	1	1	0	0	0	0	0	1	0	0	0	0	1	0	1	+	GCA_003003495.1	1845712	1845734	sgRNA0233	AACCCTAATCAAATCTGTACNGG	ATCACAGATCAACTCTGCATAGG	7	GCA_003003495.1:1845712-1845734	100	61299	SPV_1866	complete	23	0.000175162	0.635961
0	0	1	1	0	0	1	0	0	0	0	0	0	0	0	1	1	1	1	0	+	GCA_003003495.1	1875138	1875160	sgRNA0233	AACCCTAATCAAATCTGTACNGG	AAGTCTCATCAAATCCAGTCCGG	7	GCA_003003495.1:1875138-1875160	100	61300	SPV_1903	complete	23	5.87225e-06	0.49164
0	0	0	0	0	1	1	0	1	1	0	0	1	0	0	1	0	1	0	1	+	GCA_003003495.1	1877123	1877145	sgRNA0233	AACCCTAATCAAATCTGTACNGG	AACCCCTAAAAACTCAGAAATGG	8	GCA_003003495.1:1877123-1877145	100	61301				2.11015e-06
0	1	0	1	0	0	0	0	1	0	1	0	1	0	1	0	1	0	0	1	+	GCA_003003495.1	1877406	1877428	sgRNA0233	AACCCTAATCAAATCTGTACNGG	ATCGCTAAACCATTTTCTATTGG	8	GCA_003003495.1:1877406-1877428	100	61302				2.11015e-06
0	1	0	1	1	0	0	0	1	1	0	0	0	0	0	0	0	0	1	1	+	GCA_003003495.1	1882664	1882686	sgRNA0233	AACCCTAATCAAATCTGTACNGG	ATCTTTAACGAAATCTGTCAAGG	7	GCA_003003495.1:1882664-1882686	100	61303				7.19351e-05
0	1	0	1	0	0	1	0	1	0	0	0	1	0	0	0	1	0	1	0	+	GCA_003003495.1	1897580	1897602	sgRNA0233	AACCCTAATCAAATCTGTACNGG	ATCACTGAGCAACTCTTTGCAGG	7	GCA_003003495.1:1897580-1897602	100	61304				7.19351e-05
0	0	0	1	1	0	1	1	0	1	1	1	0	0	0	0	0	0	1	0	+	GCA_003003495.1	1926148	1926170	sgRNA0233	AACCCTAATCAAATCTGTACNGG	AACATTGTTTTTATCTGTTCTGG	8	GCA_003003495.1:1926148-1926170	100	61305	SPV_1957	complete	23	0.000153267	0.754135
0	0	1	1	0	1	0	0	0	1	0	1	0	1	0	0	0	1	0	1	+	GCA_003003495.1	1928108	1928130	sgRNA0233	AACCCTAATCAAATCTGTACNGG	AAATCCAATTAGAACTGCATTGG	8	GCA_003003495.1:1928108-1928130	100	61306	SPV_1959	complete	23	5.13822e-06	0.703172
0	0	0	0	1	1	0	0	0	0	1	0	1	0	1	1	1	1	0	0	+	GCA_003003495.1	1947563	1947585	sgRNA0233	AACCCTAATCAAATCTGTACNGG	AACCTAAATCGAGTTCTAACTGG	8	GCA_003003495.1:1947563-1947585	100	61307	SPV_1974	complete	23	6.02901e-07	0.658419
0	0	0	1	0	0	0	1	1	1	1	0	1	0	0	0	1	0	1	0	+	GCA_003003495.1	1969236	1969258	sgRNA0233	AACCCTAATCAAATCTGTACNGG	AACTCTACAATATTCTCTCCAGG	8	GCA_003003495.1:1969236-1969258	100	61308	SPV_1992	complete	23	7.38553e-06	0.313539
0	0	1	0	1	0	1	0	0	0	0	1	0	0	0	0	0	1	1	1	+	GCA_003003495.1	1972571	1972593	sgRNA0233	AACCCTAATCAAATCTGTACNGG	AATCTTTATCACATCTGGCGAGG	7	GCA_003003495.1:1972571-1972593	100	61309				2.05529e-05
0	1	0	0	1	0	1	0	1	0	0	0	0	0	1	0	1	0	0	0	+	GCA_003003495.1	1994825	1994847	sgRNA0233	AACCCTAATCAAATCTGTACNGG	ACCCGTGAACAAATGTATACTGG	6	GCA_003003495.1:1994825-1994847	100	61310				0.00028774
0	1	1	0	1	1	1	0	0	0	0	0	0	0	1	0	1	1	0	0	+	GCA_003003495.1	2000920	2000942	sgRNA0233	AACCCTAATCAAATCTGTACNGG	ATGCAATATCAAATTTTAACTGG	8	GCA_003003495.1:2000920-2000942	100	61311	SPV_2022	complete	23	3.04657e-05	0.99917
0	0	0	1	1	0	0	0	1	1	0	1	0	0	0	0	0	1	1	1	+	GCA_003003495.1	2001452	2001474	sgRNA0233	AACCCTAATCAAATCTGTACNGG	AACATTAAAGATATCTGGGTGGG	8	GCA_003003495.1:2001452-2001474	100	61312	SPV_2022	complete	23	2.11015e-06	0.778423
0	0	1	0	0	0	1	0	0	0	1	1	1	0	0	0	1	0	1	1	+	GCA_003003495.1	2011146	2011168	sgRNA0233	AACCCTAATCAAATCTGTACNGG	AATCCTGATCCCTTCTATGGTGG	8	GCA_003003495.1:2011146-2011168	100	61313	SPV_2032	complete	23	2.11015e-06	0.677601
0	1	1	0	0	0	0	0	1	1	1	0	0	0	1	1	1	0	0	0	+	GCA_003003495.1	2026534	2026556	sgRNA0233	AACCCTAATCAAATCTGTACNGG	ACACCTAACGTAATTGTTACAGG	8	GCA_003003495.1:2026534-2026556	100	61314	SPV_2050	complete	23	2.11015e-06	0.874844
1	0	1	1	1	1	0	0	0	0	0	0	1	0	0	0	1	1	0	0	+	GCA_003003495.1	2035552	2035574	sgRNA0233	AACCCTAATCAAATCTGTACNGG	GAGGAGAATCAATTCTTGACTGG	8	GCA_003003495.1:2035552-2035574	100	61315				0.00010663
0	1	1	1	0	0	1	0	1	1	1	0	0	0	0	0	0	0	1	0	-	GCA_003003495.1	2046028	2046050	sgRNA0233	AACCCTAATCAAATCTGTACNGG	ACTTCTGAAAGAATCTGTTCTGG	8	GCA_003003495.1:2046028-2046050	100	61316	SPV_2069	complete	23	0.000153267	0.570042
0	1	0	1	1	1	1	0	0	0	0	0	0	1	0	0	0	1	0	1	-	GCA_003003495.1	2018966	2018988	sgRNA0233	AACCCTAATCAAATCTGTACNGG	AGCTGACATCAAAGCTGAATTGG	8	GCA_003003495.1:2018966-2018988	100	61317				3.04657e-05
0	1	1	1	0	0	0	0	0	1	0	0	0	0	0	1	1	1	1	0	-	GCA_003003495.1	1978956	1978978	sgRNA0233	AACCCTAATCAAATCTGTACNGG	ACAGCTAATAAAATCATAGCTGG	8	GCA_003003495.1:1978956-1978978	100	61318				1.46806e-06
0	1	0	1	1	0	1	1	0	1	0	0	0	0	0	1	0	0	1	0	-	GCA_003003495.1	1892452	1892474	sgRNA0233	AACCCTAATCAAATCTGTACNGG	ATCGGTGCTGAAATCGGTGCTGG	8	GCA_003003495.1:1892452-1892474	100	61319				0.00010663
0	0	1	1	0	0	1	0	0	1	1	0	1	0	0	0	1	0	1	0	-	GCA_003003495.1	1891533	1891555	sgRNA0233	AACCCTAATCAAATCTGTACNGG	AATACTCATACACTCTTTGCAGG	8	GCA_003003495.1:1891533-1891555	100	61320				1.79838e-05
0	0	0	0	0	1	1	0	0	1	0	1	0	0	0	1	0	0	0	1	-	GCA_003003495.1	1888245	1888267	sgRNA0233	AACCCTAATCAAATCTGTACNGG	AACCCCGATAACATCCGTATTGG	6	GCA_003003495.1:1888245-1888267	100	61321	SPV_1918	complete	23	0.000118169	0.541247
0	1	0	1	1	0	0	1	0	0	0	0	1	0	1	1	1	0	0	0	-	GCA_003003495.1	1874591	1874613	sgRNA0233	AACCCTAATCAAATCTGTACNGG	ACCAGTATTCAATTGGTTACAGG	8	GCA_003003495.1:1874591-1874613	100	61322				1.25116e-05
0	0	1	0	0	0	1	0	1	0	1	1	1	0	0	0	0	0	1	1	-	GCA_003003495.1	1873253	1873275	sgRNA0233	AACCCTAATCAAATCTGTACNGG	AAACCTTACCTTCTCTGTGGTGG	8	GCA_003003495.1:1873253-1873275	100	61323				7.38553e-06
1	0	1	1	1	0	1	0	0	0	0	0	0	1	1	0	1	0	0	0	-	GCA_003003495.1	1836311	1836333	sgRNA0233	AACCCTAATCAAATCTGTACNGG	TAAAATTATCAAAGATTTACCGG	8	GCA_003003495.1:1836311-1836333	100	61324				3.04657e-05
0	0	1	0	0	1	0	1	0	0	1	1	0	0	1	1	1	0	0	0	-	GCA_003003495.1	1832546	1832568	sgRNA0233	AACCCTAATCAAATCTGTACNGG	AATCCGATTCTTATTATTACAGG	8	GCA_003003495.1:1832546-1832568	100	61325				5.13822e-06
0	0	1	0	0	0	1	1	1	1	0	0	0	0	1	0	1	0	0	1	-	GCA_003003495.1	1816967	1816989	sgRNA0233	AACCCTAATCAAATCTGTACNGG	AAACCTGCCAAAATATATAATGG	8	GCA_003003495.1:1816967-1816989	100	61326	SPV_1831	complete	23	5.13822e-06	0.0801257
0	1	0	1	0	1	0	0	1	0	0	0	1	0	0	1	0	0	1	1	-	GCA_003003495.1	1753909	1753931	sgRNA0233	AACCCTAATCAAATCTGTACNGG	ATCACCAAACAATTCCGTCGTGG	8	GCA_003003495.1:1753909-1753931	100	61327				5.13822e-06
0	0	1	1	0	0	0	1	0	1	0	1	0	1	0	0	1	0	0	1	-	GCA_003003495.1	1695895	1695917	sgRNA0233	AACCCTAATCAAATCTGTACNGG	AAGACTATTAAGAACTATAAAGG	8	GCA_003003495.1:1695895-1695917	100	61328				5.13822e-06
1	0	0	1	0	0	1	0	0	1	0	1	0	0	1	1	0	0	0	1	-	GCA_003003495.1	1686657	1686679	sgRNA0233	AACCCTAATCAAATCTGTACNGG	TACACTTATAAGATTCGTAAAGG	8	GCA_003003495.1:1686657-1686679	100	61329				5.13822e-06
1	0	0	0	0	0	1	0	0	1	0	0	1	0	0	0	1	1	1	1	-	GCA_003003495.1	1680946	1680968	sgRNA0233	AACCCTAATCAAATCTGTACNGG	TACCCTCATGAATTCTCAGGCGG	8	GCA_003003495.1:1680946-1680968	100	61330				6.02901e-07
1	0	0	1	0	1	0	1	0	1	0	0	0	1	0	1	0	0	0	1	-	GCA_003003495.1	1675827	1675849	sgRNA0233	AACCCTAATCAAATCTGTACNGG	GACACCACTGAAAACGGTATTGG	8	GCA_003003495.1:1675827-1675849	100	61331				1.25116e-05
0	0	0	1	1	0	1	0	0	1	0	0	1	1	1	0	0	0	1	0	-	GCA_003003495.1	1646157	1646179	sgRNA0233	AACCCTAATCAAATCTGTACNGG	AACGATGATGAAGCGTGTGCAGG	8	GCA_003003495.1:1646157-1646179	100	61332				5.13822e-06
0	0	0	1	1	0	0	1	0	0	0	0	1	0	1	0	1	1	0	1	-	GCA_003003495.1	1642806	1642828	sgRNA0233	AACCCTAATCAAATCTGTACNGG	AACGATATTCAATTTTAAATAGG	8	GCA_003003495.1:1642806-1642828	100	61333				1.46806e-06
0	0	0	1	1	1	0	0	0	1	0	1	0	1	0	0	0	1	0	1	-	GCA_003003495.1	1618798	1618820	sgRNA0233	AACCCTAATCAAATCTGTACNGG	AACTAGAATTAGAACTGAAAGGG	8	GCA_003003495.1:1618798-1618820	100	61334				5.13822e-06
0	1	1	1	0	1	0	0	1	0	1	0	0	0	0	0	1	0	0	1	-	GCA_003003495.1	1569042	1569064	sgRNA0233	AACCCTAATCAAATCTGTACNGG	ATGACAAAACTAATCTTTATGGG	8	GCA_003003495.1:1569042-1569064	100	61335				4.37905e-05
1	0	0	0	0	0	1	0	1	1	0	0	1	0	1	1	0	0	0	1	-	GCA_003003495.1	1561527	1561549	sgRNA0233	AACCCTAATCAAATCTGTACNGG	GACCCTGAAAAATTAAGTAAAGG	8	GCA_003003495.1:1561527-1561549	100	61336				2.11015e-06
1	0	0	1	0	1	0	1	0	1	0	0	1	0	0	0	1	1	0	0	-	GCA_003003495.1	1493857	1493879	sgRNA0233	AACCCTAATCAAATCTGTACNGG	TACTCCAGTAAATTCTTCACAGG	8	GCA_003003495.1:1493857-1493879	100	61337				4.37905e-05
1	0	0	0	1	0	0	1	0	1	0	1	0	1	0	1	1	0	0	0	-	GCA_003003495.1	1482525	1482547	sgRNA0233	AACCCTAATCAAATCTGTACNGG	GACCATACTTATACCATTACTGG	8	GCA_003003495.1:1482525-1482547	100	61338				5.13822e-06
0	1	1	0	0	0	1	0	0	0	0	0	0	1	1	1	0	1	1	0	-	GCA_003003495.1	1455131	1455153	sgRNA0233	AACCCTAATCAAATCTGTACNGG	ATACCTTATCAAAGGAGGGCTGG	8	GCA_003003495.1:1455131-1455153	100	61339				4.19447e-07
0	0	1	0	0	0	1	1	1	0	0	1	0	0	1	1	1	0	0	0	-	GCA_003003495.1	1447007	1447029	sgRNA0233	AACCCTAATCAAATCTGTACNGG	AATCCTGGGCACATGGCTACAGG	8	GCA_003003495.1:1447007-1447029	100	61340				5.13822e-06
0	0	1	1	1	1	0	0	1	0	0	0	0	0	0	0	1	0	1	0	-	GCA_003003495.1	1439685	1439707	sgRNA0233	AACCCTAATCAAATCTGTACNGG	AAAATAAAGCAAATCTTTGCTGG	7	GCA_003003495.1:1439685-1439707	100	61341	SPV_1418	complete	23	0.000175162	0.99434
0	0	1	1	1	1	0	0	1	0	0	0	0	0	0	0	1	0	1	0	-	GCA_003003495.1	1439685	1439707	sgRNA0233	AACCCTAATCAAATCTGTACNGG	AAAATAAAGCAAATCTTTGCTGG	7	GCA_003003495.1:1439685-1439707	100	61341	SPV_1419	5-tail	2	0.000175162	0
0	1	0	0	1	0	1	0	0	0	1	0	0	0	1	0	0	1	1	1	-	GCA_003003495.1	1403218	1403240	sgRNA0233	AACCCTAATCAAATCTGTACNGG	AGCCTTTATCCAATATGCCTTGG	8	GCA_003003495.1:1403218-1403240	100	61342				1.46806e-06
0	1	0	0	0	0	1	1	1	1	0	1	0	0	0	0	0	1	0	1	-	GCA_003003495.1	1375157	1375179	sgRNA0233	AACCCTAATCAAATCTGTACNGG	ATCCCTTGGTACATCTGGATGGG	8	GCA_003003495.1:1375157-1375179	100	61343				1.79838e-05
0	1	1	0	0	1	1	0	0	0	0	0	1	0	1	0	0	0	1	1	-	GCA_003003495.1	1367474	1367496	sgRNA0233	AACCCTAATCAAATCTGTACNGG	AGACCACATCAATTATGTGGTGG	8	GCA_003003495.1:1367474-1367496	100	61344				1.25116e-05
0	0	1	1	0	0	0	0	1	1	0	0	0	0	0	1	1	0	0	0	-	GCA_003003495.1	1288553	1288575	sgRNA0233	AACCCTAATCAAATCTGTACNGG	AATACTAAGTAAATCAATACCGG	6	GCA_003003495.1:1288553-1288575	100	61345	SPV_1259	complete	23	0.000118169	0.915888
1	0	1	0	1	0	1	1	0	0	0	0	0	0	0	0	1	1	0	1	-	GCA_003003495.1	1264094	1264116	sgRNA0233	AACCCTAATCAAATCTGTACNGG	CAACTTCGTCAAATCTTCATAGG	8	GCA_003003495.1:1264094-1264116	100	61346				3.04657e-05
1	0	0	1	0	0	0	1	0	1	0	0	1	0	1	0	0	0	1	1	-	GCA_003003495.1	1247483	1247505	sgRNA0233	AACCCTAATCAAATCTGTACNGG	TACTCTATTGAACTTTGTGGTGG	8	GCA_003003495.1:1247483-1247505	100	61347				5.13822e-06
0	1	1	1	1	0	0	0	0	0	0	0	0	1	1	0	1	0	0	1	-	GCA_003003495.1	1242687	1242709	sgRNA0233	AACCCTAATCAAATCTGTACNGG	ATTGGTAATCAAAAATATATAGG	8	GCA_003003495.1:1242687-1242709	100	61348				3.57473e-06
1	0	1	1	0	0	1	1	0	0	0	0	1	0	1	0	0	1	0	0	-	GCA_003003495.1	1239477	1239499	sgRNA0233	AACCCTAATCAAATCTGTACNGG	GAAGCTTTTCAACTGTGGACAGG	8	GCA_003003495.1:1239477-1239499	100	61349				0.00010663
1	1	1	1	1	0	0	1	0	0	0	0	1	0	1	0	0	0	0	0	-	GCA_003003495.1	1227671	1227693	sgRNA0233	AACCCTAATCAAATCTGTACNGG	GGGAGTACTCAATTATGTACGGG	8	GCA_003003495.1:1227671-1227693	100	61350				0.000908753
0	1	1	0	1	1	0	0	0	0	1	1	0	0	0	1	0	0	0	1	-	GCA_003003495.1	1186061	1186083	sgRNA0233	AACCCTAATCAAATCTGTACNGG	ATTCGCAATCTCATCCGTAAGGG	8	GCA_003003495.1:1186061-1186083	100	61351				4.37905e-05
1	1	0	0	1	0	0	0	0	0	1	1	0	0	0	1	1	0	1	0	-	GCA_003003495.1	1154091	1154113	sgRNA0233	AACCCTAATCAAATCTGTACNGG	GCCCGTAATCGCATCATTGCTGG	8	GCA_003003495.1:1154091-1154113	100	61352				5.13822e-06
0	0	0	1	0	0	1	0	0	1	0	0	0	1	0	1	1	0	0	1	-	GCA_003003495.1	1150364	1150386	sgRNA0233	AACCCTAATCAAATCTGTACNGG	AACACTGATTAAAACCTTAGAGG	7	GCA_003003495.1:1150364-1150386	100	61353				2.4116e-06
1	0	0	1	1	0	0	0	0	1	0	0	1	0	0	1	1	0	0	1	-	GCA_003003495.1	1145262	1145284	sgRNA0233	AACCCTAATCAAATCTGTACNGG	TACAATAATGAACTCAATAATGG	8	GCA_003003495.1:1145262-1145284	100	61354				5.13822e-06
0	1	1	0	1	0	0	0	1	1	0	0	0	1	1	1	0	0	0	0	-	GCA_003003495.1	1133111	1133133	sgRNA0233	AACCCTAATCAAATCTGTACNGG	AGTCTTAAGAAAACTCGTACAGG	8	GCA_003003495.1:1133111-1133133	100	61355				5.13822e-06
1	1	0	0	1	0	0	1	0	0	1	0	0	1	1	0	1	0	0	0	-	GCA_003003495.1	1130831	1130853	sgRNA0233	AACCCTAATCAAATCTGTACNGG	TTCCTTACTCCAAGGTCTACGGG	8	GCA_003003495.1:1130831-1130853	100	61356	SPV_1100	complete	23	1.25116e-05	0.0887372
0	0	1	0	1	0	0	0	0	0	1	1	1	0	0	0	0	1	1	1	-	GCA_003003495.1	1127708	1127730	sgRNA0233	AACCCTAATCAAATCTGTACNGG	AATCTTAATCGTTTCTGCTTTGG	8	GCA_003003495.1:1127708-1127730	100	61357	SPV_1098	complete	23	2.11015e-06	0.0284648
0	0	1	1	0	0	1	0	0	1	0	0	0	1	1	1	0	0	0	1	-	GCA_003003495.1	1105214	1105236	sgRNA0233	AACCCTAATCAAATCTGTACNGG	AAGGCTTATGAAACAGGTAAAGG	8	GCA_003003495.1:1105214-1105236	100	61358				1.46806e-06
0	1	1	0	0	1	0	0	0	1	0	0	0	1	0	0	1	1	0	1	-	GCA_003003495.1	1090733	1090755	sgRNA0233	AACCCTAATCAAATCTGTACNGG	ACACCGAATTAAAACTCAAGGGG	8	GCA_003003495.1:1090733-1090755	100	61359				1.46806e-06
0	1	0	1	0	0	1	0	1	1	1	0	0	0	0	0	1	0	1	0	-	GCA_003003495.1	1057820	1057842	sgRNA0233	AACCCTAATCAAATCTGTACNGG	AGCTCTCAGTCAATCTTTGCCGG	8	GCA_003003495.1:1057820-1057842	100	61360				1.79838e-05
1	0	1	0	1	0	0	0	0	0	0	0	0	1	1	0	1	0	1	1	-	GCA_003003495.1	1041583	1041605	sgRNA0233	AACCCTAATCAAATCTGTACNGG	TATCTTAATCAAAAATATCGAGG	8	GCA_003003495.1:1041583-1041605	100	61361				4.19447e-07
0	0	1	0	1	0	1	0	0	0	0	1	1	0	0	1	1	1	0	0	-	GCA_003003495.1	1040145	1040167	sgRNA0233	AACCCTAATCAAATCTGTACNGG	AAACTTGATCAGGTCATAACAGG	8	GCA_003003495.1:1040145-1040167	100	61362				5.13822e-06
0	0	1	0	0	1	0	0	0	1	1	1	0	1	0	0	0	1	0	1	-	GCA_003003495.1	1033964	1033986	sgRNA0233	AACCCTAATCAAATCTGTACNGG	AAGCCCAATATTAGCTGGATTGG	8	GCA_003003495.1:1033964-1033986	100	61363				2.11015e-06
0	1	0	0	1	0	1	0	0	1	1	0	0	0	1	1	0	0	0	1	-	GCA_003003495.1	1027566	1027588	sgRNA0233	AACCCTAATCAAATCTGTACNGG	ACCCATGATTTAATAGGTATTGG	8	GCA_003003495.1:1027566-1027588	100	61364				5.13822e-06
1	0	0	0	1	0	0	0	0	1	1	0	1	1	1	1	0	0	0	0	-	GCA_003003495.1	1004144	1004166	sgRNA0233	AACCCTAATCAAATCTGTACNGG	TACCGTAATACATAACGTACCGG	8	GCA_003003495.1:1004144-1004166	100	61365				2.11015e-06
1	0	1	1	1	1	0	0	0	0	0	0	1	0	0	0	1	1	0	0	-	GCA_003003495.1	994890	994912	sgRNA0233	AACCCTAATCAAATCTGTACNGG	GATTTGAATCAACTCTTGACAGG	8	GCA_003003495.1:994890-994912	100	61366				0.00010663
1	0	0	1	0	1	0	0	1	1	0	0	1	1	0	0	0	1	0	0	-	GCA_003003495.1	986975	986997	sgRNA0233	AACCCTAATCAAATCTGTACNGG	GACACCAAAAAATCCTGCACCGG	8	GCA_003003495.1:986975-986997	100	61367				1.79838e-05
0	0	0	0	1	0	1	0	0	0	0	0	1	0	0	0	1	0	1	1	-	GCA_003003495.1	956601	956623	sgRNA0233	AACCCTAATCAAATCTGTACNGG	AACCTTTATCAAGTCTATTGTGG	6	GCA_003003495.1:956601-956623	100	61368				3.37624e-05
0	0	0	1	0	1	1	1	1	0	0	0	0	0	0	1	1	1	0	0	-	GCA_003003495.1	937580	937602	sgRNA0233	AACCCTAATCAAATCTGTACNGG	AACGCAGGACAAATCAAGACTGG	8	GCA_003003495.1:937580-937602	100	61369				1.25116e-05
1	0	0	1	0	0	1	0	0	1	0	0	1	0	0	0	1	0	0	1	-	GCA_003003495.1	928339	928361	sgRNA0233	AACCCTAATCAAATCTGTACNGG	TACGCTTATGAACTCTTTAACGG	7	GCA_003003495.1:928339-928361	100	61370				7.19351e-05
0	1	0	1	0	1	0	1	0	0	0	0	1	0	0	1	1	0	0	1	-	GCA_003003495.1	917700	917722	sgRNA0233	AACCCTAATCAAATCTGTACNGG	ATCACAACTCAAGTCCATAATGG	8	GCA_003003495.1:917700-917722	100	61371				1.25116e-05
1	0	1	0	1	0	0	0	0	0	0	0	1	1	0	1	1	0	1	0	-	GCA_003003495.1	891531	891553	sgRNA0233	AACCCTAATCAAATCTGTACNGG	TAGCTTAATCAAGCCACTTCTGG	8	GCA_003003495.1:891531-891553	100	61372	SPV_0878	complete	23	1.46806e-06	0.277186
0	0	0	0	1	1	0	0	0	0	1	1	1	0	0	0	0	1	0	1	-	GCA_003003495.1	875471	875493	sgRNA0233	AACCCTAATCAAATCTGTACNGG	AACCTCAATCTTGTCTGGATGGG	7	GCA_003003495.1:875471-875493	100	61373	SPV_2259	complete	23	2.95421e-05	0.574803
1	1	1	0	0	0	1	0	1	0	1	0	0	1	0	0	0	1	0	0	-	GCA_003003495.1	869643	869665	sgRNA0233	AACCCTAATCAAATCTGTACNGG	CGTCCTCAACCAAGCTGGACTGG	8	GCA_003003495.1:869643-869665	100	61374				4.37905e-05
0	1	0	1	1	1	0	0	0	1	0	1	0	0	0	0	1	0	0	1	-	GCA_003003495.1	819528	819550	sgRNA0233	AACCCTAATCAAATCTGTACNGG	ATCTGCAATGATATCTTTAAGGG	8	GCA_003003495.1:819528-819550	100	61375	SPV_0802	complete	23	4.37905e-05	0.849075
1	0	0	0	1	1	0	0	0	1	1	1	0	1	0	0	0	1	0	0	-	GCA_003003495.1	818202	818224	sgRNA0233	AACCCTAATCAAATCTGTACNGG	GACCAAAATATCAACTGCACCGG	8	GCA_003003495.1:818202-818224	100	61376	SPV_0802	complete	23	1.79838e-05	0.219744
0	0	1	0	1	0	1	1	1	0	0	0	1	0	0	1	0	0	0	1	-	GCA_003003495.1	771540	771562	sgRNA0233	AACCCTAATCAAATCTGTACNGG	AATCTTGTGCAATTCAGTAGTGG	8	GCA_003003495.1:771540-771562	100	61377	SPV_0760	complete	23	4.37905e-05	0.28169
0	0	0	0	1	0	1	0	1	0	0	1	0	1	1	1	0	0	1	0	-	GCA_003003495.1	754397	754419	sgRNA0233	AACCCTAATCAAATCTGTACNGG	AACCTTGAACATAGACGTTCTGG	8	GCA_003003495.1:754397-754419	100	61378	SPV_0741	complete	23	6.02901e-07	0.763514
0	0	0	0	1	0	0	1	1	1	0	1	0	1	0	0	0	0	0	1	-	GCA_003003495.1	752988	753010	sgRNA0233	AACCCTAATCAAATCTGTACNGG	AACCTTACGAAGACCTGTAATGG	7	GCA_003003495.1:752988-753010	100	61379	SPV_0740	complete	23	2.95421e-05	0.601454
0	0	0	0	1	0	1	0	0	0	0	1	0	0	0	1	0	0	1	1	-	GCA_003003495.1	745154	745176	sgRNA0233	AACCCTAATCAAATCTGTACNGG	AACCTTCATCATATCAGTGAAGG	6	GCA_003003495.1:745154-745176	100	61380	SPV_0730	complete	23	3.37624e-05	0.960756
0	0	0	0	1	0	0	1	0	0	0	1	1	1	0	0	0	1	1	1	-	GCA_003003495.1	736083	736105	sgRNA0233	AACCCTAATCAAATCTGTACNGG	AACCATAGTCATCCCTGACTTGG	8	GCA_003003495.1:736083-736105	100	61381	SPV_0720	complete	23	6.02901e-07	0.785112
0	0	0	0	1	1	0	0	1	0	0	1	1	0	1	0	1	0	1	0	-	GCA_003003495.1	717125	717147	sgRNA0233	AACCCTAATCAAATCTGTACNGG	AACCAAAACCACCTTTTTGCCGG	8	GCA_003003495.1:717125-717147	100	61382	SPV_0702	complete	23	2.11015e-06	0.900152
0	0	0	0	0	1	0	0	0	0	0	1	0	1	1	0	1	1	1	1	-	GCA_003003495.1	679000	679022	sgRNA0233	AACCCTAATCAAATCTGTACNGG	AACCCCAATCACAAATAGTAGGG	8	GCA_003003495.1:679000-679022	100	61383	SPV_0660	complete	23	2.02121e-08	0.940265
0	1	0	0	1	0	0	1	0	0	0	0	1	0	1	0	1	0	1	0	-	GCA_003003495.1	669954	669976	sgRNA0233	AACCCTAATCAAATCTGTACNGG	AGCCATATTCAAGTGTTTCCTGG	7	GCA_003003495.1:669954-669976	100	61384	SPV_0650	complete	23	2.05529e-05	0.933099
0	1	0	1	0	0	1	1	0	1	1	1	1	0	0	0	0	0	0	0	-	GCA_003003495.1	665316	665338	sgRNA0233	AACCCTAATCAAATCTGTACNGG	ATCACTTCTGCCCTCTGTACCGG	8	GCA_003003495.1:665316-665338	100	61385				0.000536434
1	0	0	1	1	0	1	0	1	0	0	0	1	0	1	0	0	0	0	1	-	GCA_003003495.1	658338	658360	sgRNA0233	AACCCTAATCAAATCTGTACNGG	GACGTTTACCAAGTTTGTAAGGG	8	GCA_003003495.1:658338-658360	100	61386	SPV_0636	complete	23	4.37905e-05	0.516258
0	0	0	0	0	0	0	0	0	0	0	0	0	0	0	0	0	0	0	0	-	GCA_003003495.1	654257	654279	sgRNA0233	AACCCTAATCAAATCTGTACNGG	AACCCTAATCAAATCTGTACTGG	0	GCA_003003495.1:654257-654279	100	61387	SPV_0633	complete	23	1	0.163539
0	0	1	1	0	1	1	1	0	0	0	1	0	0	0	0	1	0	0	1	-	GCA_003003495.1	638270	638292	sgRNA0233	AACCCTAATCAAATCTGTACNGG	AATTCGGCTCATATCTATAAAGG	8	GCA_003003495.1:638270-638292	100	61388				0.00010663
1	0	1	1	0	1	1	0	0	1	0	0	0	0	0	0	0	1	0	1	-	GCA_003003495.1	632900	632922	sgRNA0233	AACCCTAATCAAATCTGTACNGG	CAGACAGATAAAATCTGGATTGG	8	GCA_003003495.1:632900-632922	100	61389	SPV_0608	complete	23	0.00010663	0.734904
0	0	1	1	1	1	0	0	0	0	0	0	1	0	0	0	0	1	0	1	-	GCA_003003495.1	614199	614221	sgRNA0233	AACCCTAATCAAATCTGTACNGG	AATTTCAATCAATTCTGCATGGG	7	GCA_003003495.1:614199-614221	100	61390	SPV_0587	complete	23	0.000175162	0.177353
1	1	0	1	1	0	0	0	0	0	0	1	1	0	0	1	0	0	0	1	-	GCA_003003495.1	592026	592048	sgRNA0233	AACCCTAATCAAATCTGTACNGG	TTCAATAATCATCTCCGTATTGG	8	GCA_003003495.1:592026-592048	100	61391	SPV_0569	complete	23	4.37905e-05	0.840551
1	0	1	0	1	0	1	0	0	0	0	0	0	1	0	0	1	1	0	1	-	GCA_003003495.1	584934	584956	sgRNA0233	AACCCTAATCAAATCTGTACNGG	CAACTTTATCAAAGCTAAAGTGG	8	GCA_003003495.1:584934-584956	100	61392	SPV_0562	complete	23	3.57473e-06	0.723739
0	0	1	0	1	1	1	0	1	0	0	0	0	1	0	0	0	0	1	1	-	GCA_003003495.1	558686	558708	sgRNA0233	AACCCTAATCAAATCTGTACNGG	AAACAGGAGCAAACCTGTTAGGG	8	GCA_003003495.1:558686-558708	100	61393	SPV_0546	complete	23	1.25116e-05	0.0122794
0	0	0	0	1	0	1	1	0	0	1	0	0	0	1	1	0	1	0	1	-	GCA_003003495.1	558427	558449	sgRNA0233	AACCCTAATCAAATCTGTACNGG	AACCTTGTTCTAATAGGAATTGG	8	GCA_003003495.1:558427-558449	100	61394	SPV_2192	complete	23	1.46806e-06	0.811321
0	0	0	0	1	1	0	1	0	0	1	0	0	0	0	0	0	1	1	1	-	GCA_003003495.1	482263	482285	sgRNA0233	AACCCTAATCAAATCTGTACNGG	AACCAAACTCCAATCTGCGAAGG	7	GCA_003003495.1:482263-482285	100	61395				2.05529e-05
0	1	0	0	0	0	1	1	0	1	0	0	0	1	1	0	0	1	0	0	-	GCA_003003495.1	475243	475265	sgRNA0233	AACCCTAATCAAATCTGTACNGG	ATCCCTTTTGAAAAATGAACAGG	7	GCA_003003495.1:475243-475265	100	61396	SPV_0464	complete	23	2.05529e-05	0.545839
0	0	0	0	0	0	0	1	1	1	0	0	1	1	1	1	0	0	0	1	-	GCA_003003495.1	415773	415795	sgRNA0233	AACCCTAATCAAATCTGTACNGG	AACCCTAGAAAACCAAGTATTGG	8	GCA_003003495.1:415773-415795	100	61397	SPV_0414	complete	23	2.47598e-07	0.768077
0	0	1	0	0	1	0	0	0	0	1	1	0	0	1	1	1	0	0	1	-	GCA_003003495.1	415704	415726	sgRNA0233	AACCCTAATCAAATCTGTACNGG	AAACCAAATCCGATAAATAGGGG	8	GCA_003003495.1:415704-415726	100	61398	SPV_0414	complete	23	6.02901e-07	0.731119
0	0	1	0	0	1	0	0	1	0	0	0	1	0	0	0	1	1	1	1	-	GCA_003003495.1	412203	412225	sgRNA0233	AACCCTAATCAAATCTGTACNGG	AAACCAAAACAACTCTCAGGTGG	8	GCA_003003495.1:412203-412225	100	61399				6.02901e-07
0	1	0	0	0	1	0	0	1	0	1	1	0	0	1	1	0	0	0	0	-	GCA_003003495.1	401423	401445	sgRNA0233	AACCCTAATCAAATCTGTACNGG	ATCCCCAACCTGATAAGTACCGG	7	GCA_003003495.1:401423-401445	100	61400	SPV_0399	complete	23	2.95421e-05	0.706307
0	0	0	1	0	1	1	0	1	1	0	0	1	1	0	0	1	0	0	0	-	GCA_003003495.1	397016	397038	sgRNA0233	AACCCTAATCAAATCTGTACNGG	AACGCCGACAAAGCCTTTACAGG	8	GCA_003003495.1:397016-397038	100	61401				1.79838e-05
1	0	0	0	1	0	1	0	0	1	0	0	0	0	0	0	1	1	1	1	-	GCA_003003495.1	380735	380757	sgRNA0233	AACCCTAATCAAATCTGTACNGG	TACCGTGATGAAATCTTAGACGG	8	GCA_003003495.1:380735-380757	100	61402				1.46806e-06
1	1	0	1	0	1	0	0	0	0	0	1	0	0	1	0	1	1	0	0	-	GCA_003003495.1	366359	366381	sgRNA0233	AACCCTAATCAAATCTGTACNGG	CCCGCCAATCATATTTTCACAGG	8	GCA_003003495.1:366359-366381	100	61403	SPV_0363	complete	23	1.25116e-05	0.32675
0	0	0	1	1	1	1	1	1	0	0	0	0	0	0	0	1	1	0	0	-	GCA_003003495.1	353718	353740	sgRNA0233	AACCCTAATCAAATCTGTACNGG	AACGGCCTGCAAATCTTGACTGG	8	GCA_003003495.1:353718-353740	100	61404	SPV_0348	complete	23	0.00010663	0.850761
1	0	1	0	0	0	0	1	0	0	0	1	0	1	0	0	0	1	1	1	-	GCA_003003495.1	342120	342142	sgRNA0233	AACCCTAATCAAATCTGTACNGG	TAACCTACTCACAACTGGGATGG	8	GCA_003003495.1:342120-342142	100	61405				1.46806e-06
0	0	0	0	1	0	1	1	0	0	1	0	1	1	0	1	0	1	0	0	-	GCA_003003495.1	299934	299956	sgRNA0233	AACCCTAATCAAATCTGTACNGG	AACCTTTTTCGATACAGGACTGG	8	GCA_003003495.1:299934-299956	100	61406	SPV_0301	complete	23	5.13822e-06	0.526047
0	1	0	0	1	0	0	0	1	0	0	0	1	0	0	1	1	1	1	0	-	GCA_003003495.1	294645	294667	sgRNA0233	AACCCTAATCAAATCTGTACNGG	ACCCTTAAACAAGTCAAAGCAGG	8	GCA_003003495.1:294645-294667	100	61407	SPV_0294	complete	23	6.02901e-07	0.678938
0	0	1	0	0	1	1	0	1	1	0	1	0	1	0	0	0	0	0	1	-	GCA_003003495.1	266477	266499	sgRNA0233	AACCCTAATCAAATCTGTACNGG	AAGCCCGAATACAACTGTAAAGG	8	GCA_003003495.1:266477-266499	100	61408	SPV_0267	complete	23	1.79838e-05	0.181232
0	0	0	0	1	1	0	0	1	0	1	0	0	0	0	0	0	1	1	1	-	GCA_003003495.1	256467	256489	sgRNA0233	AACCCTAATCAAATCTGTACNGG	AACCAAAAGCCAATCTGGCTGGG	7	GCA_003003495.1:256467-256489	100	61409	SPV_0256	complete	23	8.44061e-06	0.730469
1	0	1	0	1	0	0	1	0	0	0	0	0	1	0	1	1	0	0	1	-	GCA_003003495.1	233315	233337	sgRNA0233	AACCCTAATCAAATCTGTACNGG	CAGCATAGTCAAAGCCTTATCGG	8	GCA_003003495.1:233315-233337	100	61410	SPV_0241	complete	23	3.57473e-06	0.74078
0	0	1	0	0	1	1	0	0	1	0	0	1	0	0	1	0	0	1	1	-	GCA_003003495.1	216035	216057	sgRNA0233	AACCCTAATCAAATCTGTACNGG	AAGCCCGATAAACTCAGTGGTGG	8	GCA_003003495.1:216035-216057	100	61411				5.13822e-06
0	1	0	0	1	1	0	0	0	0	0	1	0	1	0	1	0	1	0	1	-	GCA_003003495.1	212462	212484	sgRNA0233	AACCCTAATCAAATCTGTACNGG	ATCCGCAATCATAGCCGCAATGG	8	GCA_003003495.1:212462-212484	100	61412	SPV_0221	complete	23	1.46806e-06	0.851824
1	0	0	0	0	0	1	0	0	1	1	0	0	1	0	1	1	1	0	0	-	GCA_003003495.1	178876	178898	sgRNA0233	AACCCTAATCAAATCTGTACNGG	CACCCTGATTGAAACCCAACAGG	8	GCA_003003495.1:178876-178898	100	61413				6.02901e-07
0	1	0	0	0	1	0	1	0	0	0	0	1	0	0	1	0	1	1	1	-	GCA_003003495.1	169240	169262	sgRNA0233	AACCCTAATCAAATCTGTACNGG	AGCCCGAGTCAACTCAGGCAAGG	8	GCA_003003495.1:169240-169262	100	61414	SPV_0165	complete	23	1.46806e-06	0.369486
0	0	1	0	0	1	0	1	0	1	0	0	1	0	0	0	0	1	0	1	-	GCA_003003495.1	115312	115334	sgRNA0233	AACCCTAATCAAATCTGTACNGG	AAACCAACTAAATTCTGAATAGG	7	GCA_003003495.1:115312-115334	100	61415	SPV_0113	complete	23	7.19351e-05	0.592626
0	0	0	0	1	1	0	0	0	0	0	0	0	1	0	1	1	1	0	1	-	GCA_003003495.1	89116	89138	sgRNA0233	AACCCTAATCAAATCTGTACNGG	AACCAGAATCAAACCAACAACGG	7	GCA_003003495.1:89116-89138	100	61416	SPV_0088	complete	23	6.89029e-07	0.940463
0	0	0	1	1	0	0	1	0	1	0	1	0	1	0	0	0	1	0	1	-	GCA_003003495.1	77869	77891	sgRNA0233	AACCCTAATCAAATCTGTACNGG	AACTGTACTAAGAGCTGAAATGG	8	GCA_003003495.1:77869-77891	100	61417	SPV_0076	complete	23	5.13822e-06	0.871776
0	0	1	1	0	0	0	0	1	1	0	0	0	1	0	1	1	0	0	1	-	GCA_003003495.1	77500	77522	sgRNA0233	AACCCTAATCAAATCTGTACNGG	AAAGCTAACTAAAACCTTATCGG	8	GCA_003003495.1:77500-77522	100	61418	SPV_0076	complete	23	6.02901e-07	0.599853
0	1	0	1	1	1	0	0	0	0	0	0	0	1	0	0	0	0	1	1	-	GCA_003003495.1	69548	69570	sgRNA0233	AACCCTAATCAAATCTGTACNGG	AGCGTCAATCAAAGCTGTCAAGG	7	GCA_003003495.1:69548-69570	100	61419	SPV_0068	complete	23	5.00463e-05	0.659521
0	0	0	0	0	0	0	0	1	1	1	1	0	1	0	0	1	0	1	1	-	GCA_003003495.1	63511	63533	sgRNA0233	AACCCTAATCAAATCTGTACNGG	AACCCTAACTTTAGCTATTTTGG	8	GCA_003003495.1:63511-63533	100	61420				1.01683e-07
0	1	0	1	1	0	0	0	0	0	0	0	0	1	0	1	1	1	0	0	-	GCA_003003495.1	49707	49729	sgRNA0233	AACCCTAATCAAATCTGTACNGG	ACCGATAATCAAACCACCACGGG	7	GCA_003003495.1:49707-49729	100	61421	SPV_0052	complete	23	5.87225e-06	0.867135
1	0	0	1	0	1	0	1	0	0	0	0	0	0	0	1	1	0	1	1	-	GCA_003003495.1	24678	24700	sgRNA0233	AACCCTAATCAAATCTGTACNGG	CACACAATTCAAATCGCTTAGGG	8	GCA_003003495.1:24678-24700	100	61422	SPV_0026	complete	23	3.57473e-06	0.867925
0	0	0	1	1	0	0	0	1	0	0	0	1	1	0	1	1	0	0	1	-	GCA_003003495.1	22335	22357	sgRNA0233	AACCCTAATCAAATCTGTACNGG	AACGATAAGCAACACGATAATGG	8	GCA_003003495.1:22335-22357	100	61423	SPV_0023	complete	23	6.02901e-07	0.780374
0	0	1	0	0	1	1	1	0	1	1	0	0	1	1	0	0	0	0	0	+	GCA_003003495.1	34458	34480	sgRNA0234	ATGAGCTGAGTGTTCCTGATNGG	ATAAGAAAAAGGTAGCTGATGGG	8	GCA_003003495.1:34458-34480	100	61424				4.37905e-05
1	0	0	0	0	1	0	1	0	1	0	0	1	0	1	0	1	0	0	1	+	GCA_003003495.1	50942	50964	sgRNA0234	ATGAGCTGAGTGTTCCTGATNGG	TTGAGGTCATTGGTGCCGAGTGG	8	GCA_003003495.1:50942-50964	100	61425				5.13822e-06
1	1	0	0	1	0	0	0	1	0	0	0	1	1	0	1	1	0	0	0	+	GCA_003003495.1	73993	74015	sgRNA0234	ATGAGCTGAGTGTTCCTGATNGG	CAGAACTGCGTGAGCTGGATGGG	8	GCA_003003495.1:73993-74015	100	61426				5.13822e-06
1	0	0	0	1	1	1	0	0	1	0	0	1	0	1	0	0	0	1	0	+	GCA_003003495.1	77799	77821	sgRNA0234	ATGAGCTGAGTGTTCCTGATNGG	TTGATAGGATTGATTCTGCTAGG	8	GCA_003003495.1:77799-77821	100	61427				4.37905e-05
1	0	1	0	0	0	0	1	1	0	0	0	1	1	1	0	0	0	1	0	+	GCA_003003495.1	89648	89670	sgRNA0234	ATGAGCTGAGTGTTCCTGATNGG	TTCAGCTTGGTGACACTGTTTGG	8	GCA_003003495.1:89648-89670	100	61428				5.13822e-06
0	1	0	0	0	1	0	0	0	1	1	1	1	0	0	1	0	0	0	0	+	GCA_003003495.1	118227	118249	sgRNA0234	ATGAGCTGAGTGTTCCTGATNGG	AAGAGATGATGTATCTTGATGGG	7	GCA_003003495.1:118227-118249	100	61429				0.000103397
0	1	0	0	0	1	0	0	0	1	1	1	1	1	0	1	0	0	0	0	+	GCA_003003495.1	120187	120209	sgRNA0234	ATGAGCTGAGTGTTCCTGATNGG	AAGAGATGATGTACCTTGATGGG	8	GCA_003003495.1:120187-120209	100	61430				7.38553e-06
0	1	0	0	0	1	0	0	0	1	1	1	1	0	0	1	0	0	0	0	+	GCA_003003495.1	124309	124331	sgRNA0234	ATGAGCTGAGTGTTCCTGATNGG	AAGAGATGATGTATCTTGATGGG	7	GCA_003003495.1:124309-124331	100	61431				0.000103397
0	1	0	0	1	1	0	0	0	1	1	1	1	0	0	1	0	0	0	0	+	GCA_003003495.1	125849	125871	sgRNA0234	ATGAGCTGAGTGTTCCTGATNGG	AAGAAATGATGTATCTTGATGGG	8	GCA_003003495.1:125849-125871	100	61432				6.29432e-05
0	1	0	0	0	0	0	0	0	0	0	1	1	1	0	1	1	1	0	1	+	GCA_003003495.1	135479	135501	sgRNA0234	ATGAGCTGAGTGTTCCTGATNGG	ACGAGCTGAGTCAGCAGTAAGGG	8	GCA_003003495.1:135479-135501	100	61433	SPV_0130	complete	23	7.07422e-08	0.766445
1	0	0	1	1	1	0	0	0	0	0	0	0	1	1	0	1	0	1	0	+	GCA_003003495.1	180492	180514	sgRNA0234	ATGAGCTGAGTGTTCCTGATNGG	TTGTAGTGAGTGTGACGGCTTGG	8	GCA_003003495.1:180492-180514	100	61434				3.57473e-06
1	0	0	0	0	1	1	0	1	1	0	1	0	0	1	0	0	1	0	0	+	GCA_003003495.1	191914	191936	sgRNA0234	ATGAGCTGAGTGTTCCTGATNGG	CTGAGGAGTATATTACTTATCGG	8	GCA_003003495.1:191914-191936	100	61435				1.79838e-05
0	0	0	1	0	0	1	0	0	0	1	1	0	0	1	0	1	1	0	1	+	GCA_003003495.1	270117	270139	sgRNA0234	ATGAGCTGAGTGTTCCTGATNGG	ATGCGCCGAGACTTGCCTACGGG	8	GCA_003003495.1:270117-270139	100	61436				6.02901e-07
0	0	1	1	0	1	0	1	1	0	0	1	0	0	0	0	0	1	1	0	+	GCA_003003495.1	285050	285072	sgRNA0234	ATGAGCTGAGTGTTCCTGATNGG	ATTCGATTCGTTTTCCTAGTGGG	8	GCA_003003495.1:285050-285072	100	61437	SPV_0286	complete	23	4.37905e-05	0.764317
0	1	0	1	1	1	1	0	0	1	0	0	0	0	0	1	0	0	0	1	+	GCA_003003495.1	330384	330406	sgRNA0234	ATGAGCTGAGTGTTCCTGATNGG	AAGGTAAGAATGTTCGTGACTGG	8	GCA_003003495.1:330384-330406	100	61438				0.00010663
0	0	1	0	0	0	0	1	1	1	0	0	1	0	1	1	0	0	1	0	+	GCA_003003495.1	336892	336914	sgRNA0234	ATGAGCTGAGTGTTCCTGATNGG	ATAAGCTTGCTGCTGGTGTTTGG	8	GCA_003003495.1:336892-336914	100	61439				2.11015e-06
1	0	0	0	1	0	1	1	0	1	0	1	1	0	0	0	0	1	0	0	+	GCA_003003495.1	343594	343616	sgRNA0234	ATGAGCTGAGTGTTCCTGATNGG	TTGACCATAATTCTCCTTATTGG	8	GCA_003003495.1:343594-343616	100	61440	SPV_0337	5-tail	8	0.000153267	0
0	0	0	1	1	1	1	1	0	0	0	0	0	0	1	1	0	0	1	0	+	GCA_003003495.1	344680	344702	sgRNA0234	ATGAGCTGAGTGTTCCTGATNGG	ATGCCTGTAGTGTTTGTGCTAGG	8	GCA_003003495.1:344680-344702	100	61441				3.04657e-05
0	0	0	0	1	0	0	1	1	1	0	0	0	1	0	1	0	0	1	0	+	GCA_003003495.1	372902	372924	sgRNA0234	ATGAGCTGAGTGTTCCTGATNGG	ATGACCTCGTTGTACTTGCTGGG	7	GCA_003003495.1:372902-372924	100	61442	SPV_0368	complete	23	8.44061e-06	0.511765
0	0	0	0	1	0	0	0	1	1	1	1	1	0	0	1	1	0	0	0	+	GCA_003003495.1	400843	400865	sgRNA0234	ATGAGCTGAGTGTTCCTGATNGG	ATGAACTGGCCTATCGGGATGGG	8	GCA_003003495.1:400843-400865	100	61443				3.03307e-06
1	0	0	0	1	1	1	0	0	0	0	0	0	0	0	1	0	1	1	0	+	GCA_003003495.1	455670	455692	sgRNA0234	ATGAGCTGAGTGTTCCTGATNGG	TTGATGAGAGTGTTCATTTTGGG	7	GCA_003003495.1:455670-455692	100	61444				5.00463e-05
1	0	1	0	1	0	1	1	0	0	0	1	0	0	0	0	1	1	0	0	+	GCA_003003495.1	465671	465693	sgRNA0234	ATGAGCTGAGTGTTCCTGATNGG	CTCACCAAAGTATTCCGTATTGG	8	GCA_003003495.1:465671-465693	100	61445	SPV_0455	complete	23	0.00010663	0.435309
0	0	1	1	0	1	1	1	0	0	1	1	1	0	0	0	0	0	0	0	+	GCA_003003495.1	486126	486148	sgRNA0234	ATGAGCTGAGTGTTCCTGATNGG	ATATGGGTAGCTATCCTGATGGG	8	GCA_003003495.1:486126-486148	100	61446				0.00130622
1	0	0	0	1	1	0	0	1	0	0	0	1	0	0	1	1	0	0	1	+	GCA_003003495.1	486252	486274	sgRNA0234	ATGAGCTGAGTGTTCCTGATNGG	GTGATATGTGTGCTCAAGAATGG	8	GCA_003003495.1:486252-486274	100	61447				5.13822e-06
0	1	0	1	0	0	0	1	1	0	0	0	1	1	1	0	1	0	0	0	+	GCA_003003495.1	495599	495621	sgRNA0234	ATGAGCTGAGTGTTCCTGATNGG	AAGGGCTTGGTGCGTCAGATGGG	8	GCA_003003495.1:495599-495621	100	61448				5.13822e-06
0	0	0	1	1	0	0	1	0	1	1	1	1	0	0	1	0	0	0	0	+	GCA_003003495.1	528462	528484	sgRNA0234	ATGAGCTGAGTGTTCCTGATNGG	ATGCCCTTAAAACTCTTGATGGG	8	GCA_003003495.1:528462-528484	100	61449				6.29432e-05
1	0	1	0	0	1	0	1	1	0	1	0	0	0	0	0	0	1	0	1	+	GCA_003003495.1	531215	531237	sgRNA0234	ATGAGCTGAGTGTTCCTGATNGG	TTAAGTTAGGGGTTCCTAAATGG	8	GCA_003003495.1:531215-531237	100	61450				4.37905e-05
1	0	0	0	1	1	0	1	0	0	1	0	0	0	1	1	1	0	0	0	+	GCA_003003495.1	539250	539272	sgRNA0234	ATGAGCTGAGTGTTCCTGATNGG	GTGATTTAAGCGTTTGAGATGGG	8	GCA_003003495.1:539250-539272	100	61451	SPV_0527	complete	23	1.25116e-05	0.478596
1	1	0	0	1	1	0	0	0	1	0	0	0	1	1	1	0	0	0	0	+	GCA_003003495.1	552917	552939	sgRNA0234	ATGAGCTGAGTGTTCCTGATNGG	CAGATTTGATTGTGATTGATGGG	8	GCA_003003495.1:552917-552939	100	61452				1.25116e-05
0	1	0	0	0	1	1	0	0	1	0	0	0	0	1	1	1	1	0	0	+	GCA_003003495.1	554872	554894	sgRNA0234	ATGAGCTGAGTGTTCCTGATNGG	ACGAGGGGATTGTTGGAAATTGG	8	GCA_003003495.1:554872-554894	100	61453	SPV_0540	complete	23	1.46806e-06	0.428021
0	0	0	1	0	1	0	1	1	1	0	0	1	0	1	0	0	0	1	0	+	GCA_003003495.1	594276	594298	sgRNA0234	ATGAGCTGAGTGTTCCTGATNGG	ATGGGATTCTTGGTTCTGTTTGG	8	GCA_003003495.1:594276-594298	100	61454				1.79838e-05
1	0	1	0	1	1	0	1	0	1	0	0	0	0	0	1	0	0	0	0	+	GCA_003003495.1	605370	605392	sgRNA0234	ATGAGCTGAGTGTTCCTGATNGG	TTTACTTTACTGTTCATGATAGG	7	GCA_003003495.1:605370-605392	100	61455				0.00149282
1	1	0	1	1	1	0	1	0	1	0	0	0	0	0	0	0	0	0	0	+	GCA_003003495.1	609922	609944	sgRNA0234	ATGAGCTGAGTGTTCCTGATNGG	TGGTTTTAAATGTTCCTGATGGG	7	GCA_003003495.1:609922-609944	100	61456				0.0127225
0	1	1	0	0	1	1	0	0	0	1	1	0	0	1	1	0	0	0	0	+	GCA_003003495.1	622487	622509	sgRNA0234	ATGAGCTGAGTGTTCCTGATNGG	AGCAGTCGAGACTTGGTGATTGG	8	GCA_003003495.1:622487-622509	100	61457				4.37905e-05
0	0	0	1	0	1	1	1	1	1	0	0	1	0	0	1	0	0	0	0	+	GCA_003003495.1	753777	753799	sgRNA0234	ATGAGCTGAGTGTTCCTGATNGG	ATGGGTCCTCTGGTCTTGATTGG	8	GCA_003003495.1:753777-753799	100	61458				0.000153267
0	1	0	1	0	0	0	1	1	0	1	1	1	0	0	1	0	0	0	0	+	GCA_003003495.1	778805	778827	sgRNA0234	ATGAGCTGAGTGTTCCTGATNGG	AGGGGCTTTGCTATCTTGATAGG	8	GCA_003003495.1:778805-778827	100	61459	SPV_0767	complete	23	6.29432e-05	0.746514
1	0	1	0	1	1	0	0	0	0	0	1	0	0	1	1	0	0	0	0	+	GCA_003003495.1	803522	803544	sgRNA0234	ATGAGCTGAGTGTTCCTGATNGG	TTCAAGTGAGTCTTTGTGATTGG	7	GCA_003003495.1:803522-803544	100	61460	SPV_0787	complete	23	0.000175162	0.0404265
1	1	0	0	0	1	1	0	0	0	0	1	0	1	0	0	0	0	1	1	+	GCA_003003495.1	853881	853903	sgRNA0234	ATGAGCTGAGTGTTCCTGATNGG	GGGAGAAGAGTCTGCCTGTGAGG	8	GCA_003003495.1:853881-853903	100	61461				1.25116e-05
0	1	0	0	0	0	0	0	1	1	0	1	0	1	0	1	0	1	1	0	+	GCA_003003495.1	893469	893491	sgRNA0234	ATGAGCTGAGTGTTCCTGATNGG	AGGAGCTGGATATGCTTCCTAGG	8	GCA_003003495.1:893469-893491	100	61462				2.47598e-07
0	0	1	0	1	1	0	0	1	1	0	0	1	0	0	1	1	0	0	0	+	GCA_003003495.1	921269	921291	sgRNA0234	ATGAGCTGAGTGTTCCTGATNGG	ATCATTTGTTTGGTCAAGATAGG	8	GCA_003003495.1:921269-921291	100	61463	SPV_1018	complete	23	1.79838e-05	0.994377
1	0	1	1	1	1	0	0	0	0	0	0	0	0	1	0	0	0	1	0	+	GCA_003003495.1	929067	929089	sgRNA0234	ATGAGCTGAGTGTTCCTGATNGG	CTTGTTTGAGTGTTTCTGTTAGG	7	GCA_003003495.1:929067-929089	100	61464	SPV_1016	complete	23	0.000426519	0.894432
0	0	0	1	1	0	1	1	0	0	0	1	0	0	0	1	0	1	1	0	+	GCA_003003495.1	988807	988829	sgRNA0234	ATGAGCTGAGTGTTCCTGATNGG	ATGGACATAGTCTTCATACTGGG	8	GCA_003003495.1:988807-988829	100	61465	SPV_0961	complete	23	1.25116e-05	0.270146
0	0	0	0	1	0	0	0	0	1	1	1	0	0	0	1	1	1	1	0	+	GCA_003003495.1	1006220	1006242	sgRNA0234	ATGAGCTGAGTGTTCCTGATNGG	ATGAACTGATAATTCGAATTGGG	8	GCA_003003495.1:1006220-1006242	100	61466	SPV_0947	complete	23	2.47598e-07	0.720701
1	0	1	1	1	0	0	0	0	0	0	1	1	1	0	1	0	0	0	0	+	GCA_003003495.1	1042137	1042159	sgRNA0234	ATGAGCTGAGTGTTCCTGATNGG	TTATTCTGAGTCAGCTTGATTGG	8	GCA_003003495.1:1042137-1042159	100	61467	SPV_0911	complete	23	4.37905e-05	0.40021
0	0	0	0	0	1	0	1	0	1	1	1	0	0	0	0	0	0	1	0	+	GCA_003003495.1	1063422	1063444	sgRNA0234	ATGAGCTGAGTGTTCCTGATNGG	ATGAGATAAACTTTCCTGCTTGG	6	GCA_003003495.1:1063422-1063444	100	61468	SPV_2297	complete	23	0.00041359	0.510655
1	0	1	0	0	0	0	1	1	1	0	0	0	0	1	0	1	1	0	0	+	GCA_003003495.1	1068597	1068619	sgRNA0234	ATGAGCTGAGTGTTCCTGATNGG	TTCAGCTTTTTGTTTCGCATAGG	8	GCA_003003495.1:1068597-1068619	100	61469	SPV_1039	complete	23	5.13822e-06	0.428907
1	0	1	1	1	0	1	1	1	0	0	0	0	0	1	0	0	0	0	0	+	GCA_003003495.1	1071928	1071950	sgRNA0234	ATGAGCTGAGTGTTCCTGATNGG	TTATCCCTGGTGTTGCTGATTGG	8	GCA_003003495.1:1071928-1071950	100	61470				0.000908753
0	0	0	0	0	0	0	0	0	1	0	1	0	0	1	1	1	1	1	1	+	GCA_003003495.1	1086478	1086500	sgRNA0234	ATGAGCTGAGTGTTCCTGATNGG	ATGAGCTGAATCTTATCACCAGG	8	GCA_003003495.1:1086478-1086500	100	61471	SPV_1060	complete	23	8.30064e-09	0.378123
0	0	0	0	0	0	0	1	0	1	1	1	1	0	0	0	1	1	1	0	+	GCA_003003495.1	1092489	1092511	sgRNA0234	ATGAGCTGAGTGTTCCTGATNGG	ATGAGCTAATACATCCAACTTGG	8	GCA_003003495.1:1092489-1092511	100	61472	SPV_1067	complete	23	8.66592e-07	0.597117
0	1	1	0	1	0	0	1	1	1	0	0	0	0	0	0	0	1	1	0	+	GCA_003003495.1	1096897	1096919	sgRNA0234	ATGAGCTGAGTGTTCCTGATNGG	AGAACCTCTTTGTTCCTTTTCGG	8	GCA_003003495.1:1096897-1096919	100	61473	SPV_1071	complete	23	4.37905e-05	0.619665
0	0	0	0	0	1	0	1	0	1	1	0	0	1	1	0	0	0	0	1	+	GCA_003003495.1	1144258	1144280	sgRNA0234	ATGAGCTGAGTGTTCCTGATNGG	ATGAGTTAAAAGTATCTGACAGG	7	GCA_003003495.1:1144258-1144280	100	61474	SPV_1110	complete	23	8.44061e-06	0.804054
0	1	0	0	0	0	0	0	1	1	0	1	0	0	0	1	0	1	0	0	+	GCA_003003495.1	1163830	1163852	sgRNA0234	ATGAGCTGAGTGTTCCTGATNGG	AAGAGCTGCTTCTTCTTCATTGG	6	GCA_003003495.1:1163830-1163852	100	61475	SPV_1131	complete	23	4.85292e-05	0.653773
1	1	1	0	0	1	0	1	1	1	0	0	0	0	0	0	0	0	0	1	+	GCA_003003495.1	1217403	1217425	sgRNA0234	ATGAGCTGAGTGTTCCTGATNGG	TAAAGGTTGTTGTTCCTGACTGG	8	GCA_003003495.1:1217403-1217425	100	61476	SPV_1190	complete	23	0.000373204	0.377424
0	0	1	0	0	1	0	0	0	0	0	1	1	1	0	0	1	1	1	0	+	GCA_003003495.1	1223385	1223407	sgRNA0234	ATGAGCTGAGTGTTCCTGATNGG	ATAAGTTGAGTTGACCCAGTTGG	8	GCA_003003495.1:1223385-1223407	100	61477	SPV_1194	complete	23	6.02901e-07	0.349469
0	1	0	0	0	0	1	1	0	1	0	0	1	0	0	0	1	0	1	0	+	GCA_003003495.1	1253097	1253119	sgRNA0234	ATGAGCTGAGTGTTCCTGATNGG	AGGAGCAAATTGATCCAGGTAGG	7	GCA_003003495.1:1253097-1253119	100	61478	SPV_1220	complete	23	7.19351e-05	0.382653
0	1	1	0	0	0	1	1	0	1	0	1	0	0	0	0	0	0	1	0	+	GCA_003003495.1	1266847	1266869	sgRNA0234	ATGAGCTGAGTGTTCCTGATNGG	AACAGCAAAATCTTCCTGCTGGG	7	GCA_003003495.1:1266847-1266869	100	61479	SPV_1234	complete	23	0.000613067	0.368842
0	1	0	0	0	1	0	0	0	0	1	0	1	0	1	1	1	1	0	0	+	GCA_003003495.1	1297767	1297789	sgRNA0234	ATGAGCTGAGTGTTCCTGATNGG	AAGAGATGAGAGATAAATATCGG	8	GCA_003003495.1:1297767-1297789	100	61480				6.02901e-07
1	0	1	1	0	1	0	0	0	0	1	0	1	0	0	1	0	0	1	0	+	GCA_003003495.1	1320289	1320311	sgRNA0234	ATGAGCTGAGTGTTCCTGATNGG	TTTTGATGAGCGCTCTTGCTTGG	8	GCA_003003495.1:1320289-1320311	100	61481				4.37905e-05
1	0	1	1	1	0	0	0	0	1	0	0	1	0	0	1	0	1	0	0	+	GCA_003003495.1	1361975	1361997	sgRNA0234	ATGAGCTGAGTGTTCCTGATNGG	CTTGCCTGAATGATCTTAATTGG	8	GCA_003003495.1:1361975-1361997	100	61482	SPV_1348	complete	23	4.37905e-05	0.020362
0	1	1	1	0	0	1	1	0	0	1	0	0	0	0	0	0	1	0	1	+	GCA_003003495.1	1386095	1386117	sgRNA0234	ATGAGCTGAGTGTTCCTGATNGG	AATTGCCAAGAGTTCCTCACGGG	8	GCA_003003495.1:1386095-1386117	100	61483	SPV_1373	complete	23	0.00010663	0.466953
0	0	1	1	0	0	0	0	1	0	1	1	0	0	1	0	0	0	0	1	+	GCA_003003495.1	1409362	1409384	sgRNA0234	ATGAGCTGAGTGTTCCTGATNGG	ATCTGCTGCGCCTTGCTGAATGG	7	GCA_003003495.1:1409362-1409384	100	61484	SPV_1387	complete	23	2.95421e-05	0.681879
0	0	0	0	0	0	0	1	0	0	0	1	1	1	1	0	1	0	1	1	+	GCA_003003495.1	1449268	1449290	sgRNA0234	ATGAGCTGAGTGTTCCTGATNGG	ATGAGCTTAGTACGACCGTATGG	8	GCA_003003495.1:1449268-1449290	100	61485	SPV_1432	complete	23	7.07422e-08	0.445336
0	1	0	0	0	1	0	1	1	1	0	1	0	0	0	1	0	1	0	0	+	GCA_003003495.1	1520328	1520350	sgRNA0234	ATGAGCTGAGTGTTCCTGATNGG	ACGAGTTTCATTTTCTTTATAGG	8	GCA_003003495.1:1520328-1520350	100	61486	SPV_1502	complete	23	1.79838e-05	0.83346
1	0	1	1	0	0	1	0	1	1	0	0	0	1	0	0	0	1	0	0	+	GCA_003003495.1	1523312	1523334	sgRNA0234	ATGAGCTGAGTGTTCCTGATNGG	CTTCGCCGGATGTCCCTAATGGG	8	GCA_003003495.1:1523312-1523334	100	61487	SPV_1504	complete	23	4.37905e-05	0.875
1	0	1	1	1	0	0	0	0	0	0	1	1	0	0	1	0	0	1	0	+	GCA_003003495.1	1532456	1532478	sgRNA0234	ATGAGCTGAGTGTTCCTGATNGG	CTTGCCTGAGTTATCATGGTTGG	8	GCA_003003495.1:1532456-1532478	100	61488	SPV_1510	complete	23	4.37905e-05	0.77998
1	0	1	0	1	0	1	0	0	1	0	1	1	0	0	1	0	0	0	0	+	GCA_003003495.1	1533489	1533511	sgRNA0234	ATGAGCTGAGTGTTCCTGATNGG	CTTACCAGAATTGTCATGATTGG	8	GCA_003003495.1:1533489-1533511	100	61489	SPV_1511	complete	23	0.000153267	0.77998
0	1	0	1	1	1	0	1	0	1	1	0	1	0	0	0	0	0	0	0	+	GCA_003003495.1	1557620	1557642	sgRNA0234	ATGAGCTGAGTGTTCCTGATNGG	AAGCCTTCAACGCTCCTGATGGG	8	GCA_003003495.1:1557620-1557642	100	61490				0.00130622
1	1	0	0	0	1	1	1	0	0	1	0	0	0	0	0	0	1	0	0	+	GCA_003003495.1	1636538	1636560	sgRNA0234	ATGAGCTGAGTGTTCCTGATNGG	CAGAGTCAAGAGTTCCTCATGGG	7	GCA_003003495.1:1636538-1636560	100	61491	SPV_1621	complete	23	0.00149282	0.965298
0	0	1	1	0	0	0	1	1	1	0	0	1	0	0	0	0	0	1	0	+	GCA_003003495.1	1657498	1657520	sgRNA0234	ATGAGCTGAGTGTTCCTGATNGG	ATAGGCTAGATGATCCTGCTTGG	7	GCA_003003495.1:1657498-1657520	100	61492	SPV_1642	complete	23	0.000251773	0.64753
1	0	1	0	1	0	0	1	0	0	1	0	0	0	0	0	1	0	0	1	+	GCA_003003495.1	1686405	1686427	sgRNA0234	ATGAGCTGAGTGTTCCTGATNGG	GTCAACTTAGAGTTCCAGAACGG	7	GCA_003003495.1:1686405-1686427	100	61493	SPV_1671	complete	23	0.000175162	0.272867
1	0	0	0	1	0	0	0	1	0	1	1	0	0	0	1	0	0	1	0	+	GCA_003003495.1	1792865	1792887	sgRNA0234	ATGAGCTGAGTGTTCCTGATNGG	CTGATCTGCGATTTCTTGGTTGG	7	GCA_003003495.1:1792865-1792887	100	61494	SPV_1798	complete	23	2.95421e-05	0.802426
1	0	1	0	0	0	1	0	0	0	1	1	0	1	0	0	0	1	1	0	+	GCA_003003495.1	1803500	1803522	sgRNA0234	ATGAGCTGAGTGTTCCTGATNGG	GTAAGCAGAGCATGCCTTCTTGG	8	GCA_003003495.1:1803500-1803522	100	61495	SPV_1818	complete	23	5.13822e-06	0.201313
1	1	1	0	0	1	0	1	1	0	0	0	0	0	0	1	0	1	0	0	+	GCA_003003495.1	1827202	1827224	sgRNA0234	ATGAGCTGAGTGTTCCTGATNGG	CACAGGTTTGTGTTCATCATTGG	8	GCA_003003495.1:1827202-1827224	100	61496				0.00010663
1	0	0	0	1	1	0	0	0	0	1	1	0	0	0	1	0	1	1	0	+	GCA_003003495.1	1835366	1835388	sgRNA0234	ATGAGCTGAGTGTTCCTGATNGG	TTGATATGAGCCTTCATTCTTGG	8	GCA_003003495.1:1835366-1835388	100	61497	SPV_1849	complete	23	5.13822e-06	0.0684647
1	0	0	0	0	0	1	1	0	0	0	1	0	0	1	0	1	1	1	0	+	GCA_003003495.1	1843623	1843645	sgRNA0234	ATGAGCTGAGTGTTCCTGATNGG	CTGAGCGTAGTTTTTCGTCTGGG	8	GCA_003003495.1:1843623-1843645	100	61498	SPV_1864	complete	23	1.46806e-06	0.827988
0	0	0	1	1	0	0	1	0	0	1	0	0	1	1	1	0	1	0	0	+	GCA_003003495.1	1927636	1927658	sgRNA0234	ATGAGCTGAGTGTTCCTGATNGG	ATGTTCTAAGAGTATTTAATCGG	8	GCA_003003495.1:1927636-1927658	100	61499	SPV_1958	complete	23	1.46806e-06	0.0634731
1	1	1	1	0	0	0	0	0	0	1	1	0	1	0	0	0	0	1	0	+	GCA_003003495.1	1938428	1938450	sgRNA0234	ATGAGCTGAGTGTTCCTGATNGG	TACCGCTGAGATTGCCTGGTAGG	8	GCA_003003495.1:1938428-1938450	100	61500	SPV_1969	complete	23	4.37905e-05	0.693757
0	1	1	0	1	0	0	0	1	1	0	0	0	0	1	1	0	0	0	0	+	GCA_003003495.1	1975482	1975504	sgRNA0234	ATGAGCTGAGTGTTCCTGATNGG	ACCATCTGCCTGTTTTTGATTGG	7	GCA_003003495.1:1975482-1975504	100	61501	SPV_1997	complete	23	7.19351e-05	0.0391099
0	1	1	0	1	0	0	0	0	1	1	0	0	1	1	0	0	0	0	1	+	GCA_003003495.1	2039411	2039433	sgRNA0234	ATGAGCTGAGTGTTCCTGATNGG	AGCACCTGAAAGTAACTGACTGG	8	GCA_003003495.1:2039411-2039433	100	61502	SPV_2059	complete	23	5.13822e-06	0.507274
0	1	0	0	1	1	0	1	0	1	0	0	0	0	0	1	0	0	1	1	-	GCA_003003495.1	2030163	2030185	sgRNA0234	ATGAGCTGAGTGTTCCTGATNGG	AAGATGTCAATGTTCATGTCAGG	8	GCA_003003495.1:2030163-2030185	100	61503	SPV_2053	complete	23	1.25116e-05	0.511561
0	0	0	0	1	1	1	0	0	1	0	0	0	0	1	1	0	1	1	0	-	GCA_003003495.1	2001317	2001339	sgRNA0234	ATGAGCTGAGTGTTCCTGATNGG	ATGATAAGACTGTTGGTTTTGGG	8	GCA_003003495.1:2001317-2001339	100	61504				1.46806e-06
1	0	1	0	0	1	0	1	1	0	1	0	0	0	0	0	0	1	0	1	-	GCA_003003495.1	1984231	1984253	sgRNA0234	ATGAGCTGAGTGTTCCTGATNGG	TTAAGTTAGGAGTTCCTAAATGG	8	GCA_003003495.1:1984231-1984253	100	61505				4.37905e-05
0	0	0	1	0	1	1	1	0	1	0	1	0	0	1	1	0	0	0	0	-	GCA_003003495.1	1967833	1967855	sgRNA0234	ATGAGCTGAGTGTTCCTGATNGG	ATGTGGGTATTCTTGTTGATTGG	8	GCA_003003495.1:1967833-1967855	100	61506				4.37905e-05
1	0	1	0	0	0	1	1	0	1	0	1	1	0	1	0	0	0	0	0	-	GCA_003003495.1	1918734	1918756	sgRNA0234	ATGAGCTGAGTGTTCCTGATNGG	GTCAGCGTATTTCTACTGATTGG	8	GCA_003003495.1:1918734-1918756	100	61507				0.000153267
0	0	1	0	0	1	0	0	0	1	0	1	1	0	1	0	0	0	1	0	-	GCA_003003495.1	1886928	1886950	sgRNA0234	ATGAGCTGAGTGTTCCTGATNGG	ATAAGGTGACTTATTCTGTTAGG	7	GCA_003003495.1:1886928-1886950	100	61508	SPV_1915	3-PAM	5	2.95421e-05	1
0	0	0	1	0	0	1	1	0	0	0	1	0	0	1	1	0	1	0	1	-	GCA_003003495.1	1878589	1878611	sgRNA0234	ATGAGCTGAGTGTTCCTGATNGG	ATGTGCATAGTATTTGTTAAAGG	8	GCA_003003495.1:1878589-1878611	100	61509	SPV_1905	complete	23	1.46806e-06	0.928101
1	0	1	0	1	1	0	0	1	1	0	0	0	0	0	1	0	1	0	0	-	GCA_003003495.1	1848021	1848043	sgRNA0234	ATGAGCTGAGTGTTCCTGATNGG	CTCATTTGTTTGTTCATAATTGG	8	GCA_003003495.1:1848021-1848043	100	61510				4.37905e-05
0	1	0	0	0	0	1	0	1	0	1	0	0	1	0	0	0	1	1	1	-	GCA_003003495.1	1830684	1830706	sgRNA0234	ATGAGCTGAGTGTTCCTGATNGG	AGGAGCAGCGCGTGCCTTCAAGG	8	GCA_003003495.1:1830684-1830706	100	61511				6.02901e-07
0	0	1	0	1	1	0	0	0	1	1	0	0	1	0	1	0	0	1	0	-	GCA_003003495.1	1826554	1826576	sgRNA0234	ATGAGCTGAGTGTTCCTGATNGG	ATCATTTGACCGTACTTGCTTGG	8	GCA_003003495.1:1826554-1826576	100	61512				5.13822e-06
0	0	1	1	1	1	1	0	0	0	0	0	0	0	1	0	0	1	0	0	-	GCA_003003495.1	1722601	1722623	sgRNA0234	ATGAGCTGAGTGTTCCTGATNGG	ATATTTCGAGTGTTGCTTATGGG	7	GCA_003003495.1:1722601-1722623	100	61513				0.000426519
0	1	0	1	1	1	0	0	0	1	0	1	0	1	1	0	0	0	0	0	-	GCA_003003495.1	1685744	1685766	sgRNA0234	ATGAGCTGAGTGTTCCTGATNGG	AAGGTGTGAATTTAGCTGATGGG	8	GCA_003003495.1:1685744-1685766	100	61514				4.37905e-05
0	1	1	0	0	1	0	0	0	0	0	1	1	0	1	0	0	1	0	1	-	GCA_003003495.1	1671077	1671099	sgRNA0234	ATGAGCTGAGTGTTCCTGATNGG	AGTAGATGAGTCCTTCTTACCGG	8	GCA_003003495.1:1671077-1671099	100	61515				5.13822e-06
1	1	0	1	1	1	0	0	0	0	0	0	1	1	0	1	0	0	0	0	-	GCA_003003495.1	1667901	1667923	sgRNA0234	ATGAGCTGAGTGTTCCTGATNGG	CAGGTTTGAGTGAACTTGATAGG	8	GCA_003003495.1:1667901-1667923	100	61516				0.00010663
0	0	1	1	0	1	1	1	1	0	0	0	0	0	0	0	0	0	0	1	-	GCA_003003495.1	1659862	1659884	sgRNA0234	ATGAGCTGAGTGTTCCTGATNGG	ATTCGACAGGTGTTCCTGACGGG	7	GCA_003003495.1:1659862-1659884	100	61517				0.00149282
0	0	0	1	0	0	0	1	1	0	0	0	1	1	1	0	1	0	1	0	-	GCA_003003495.1	1647095	1647117	sgRNA0234	ATGAGCTGAGTGTTCCTGATNGG	ATGCGCTTTGTGGAACAGGTCGG	8	GCA_003003495.1:1647095-1647117	100	61518				6.02901e-07
1	0	0	0	0	1	1	0	0	1	0	1	0	0	1	0	0	1	0	1	-	GCA_003003495.1	1621459	1621481	sgRNA0234	ATGAGCTGAGTGTTCCTGATNGG	TTGAGTAGATTTTTGCTCAGAGG	8	GCA_003003495.1:1621459-1621481	100	61519				5.13822e-06
1	1	0	0	0	1	1	0	1	0	0	0	1	0	1	0	1	0	0	0	-	GCA_003003495.1	1525437	1525459	sgRNA0234	ATGAGCTGAGTGTTCCTGATNGG	TAGAGGGGCGTGGTTCGGATGGG	8	GCA_003003495.1:1525437-1525459	100	61520				4.37905e-05
1	0	1	0	0	0	1	1	0	0	1	0	0	0	0	1	0	1	0	1	-	GCA_003003495.1	1478275	1478297	sgRNA0234	ATGAGCTGAGTGTTCCTGATNGG	TTTAGCCAAGAGTTCATCAAAGG	8	GCA_003003495.1:1478275-1478297	100	61521	SPV_1462	complete	23	1.25116e-05	0.582324
0	0	0	0	0	1	1	1	0	1	1	1	1	0	0	0	1	0	0	0	-	GCA_003003495.1	1461830	1461852	sgRNA0234	ATGAGCTGAGTGTTCCTGATNGG	ATGAGAAAAAGCCTCCAGATTGG	8	GCA_003003495.1:1461830-1461852	100	61522				6.29432e-05
0	0	0	0	1	1	1	1	0	0	0	1	1	0	0	1	0	1	0	0	-	GCA_003003495.1	1451116	1451138	sgRNA0234	ATGAGCTGAGTGTTCCTGATNGG	ATGAAAAAAGTTGTCATTATTGG	8	GCA_003003495.1:1451116-1451138	100	61523				4.37905e-05
1	0	0	0	0	1	0	1	0	1	0	0	1	0	1	1	0	0	0	1	-	GCA_003003495.1	1438700	1438722	sgRNA0234	ATGAGCTGAGTGTTCCTGATNGG	GTGAGGTAATTGATTGTGACGGG	8	GCA_003003495.1:1438700-1438722	100	61524	SPV_1418	complete	23	5.13822e-06	0.0650943
0	1	0	1	1	0	1	0	1	1	0	0	0	0	0	1	0	0	0	1	-	GCA_003003495.1	1421089	1421111	sgRNA0234	ATGAGCTGAGTGTTCCTGATNGG	ACGTCCAGTCTGTTCTTGACTGG	8	GCA_003003495.1:1421089-1421111	100	61525				4.37905e-05
0	1	1	0	0	1	1	0	0	1	1	1	0	0	0	1	0	0	0	0	-	GCA_003003495.1	1409949	1409971	sgRNA0234	ATGAGCTGAGTGTTCCTGATNGG	AGAAGTAGACACTTCTTGATTGG	8	GCA_003003495.1:1409949-1409971	100	61526				0.000153267
0	0	0	1	1	0	1	1	0	1	1	0	1	0	1	0	0	0	0	0	-	GCA_003003495.1	1391727	1391749	sgRNA0234	ATGAGCTGAGTGTTCCTGATNGG	ATGGACAAAAGGGTGCTGATGGG	8	GCA_003003495.1:1391727-1391749	100	61527				0.000153267
0	1	0	0	0	1	1	1	0	0	0	1	0	0	0	0	0	1	1	1	-	GCA_003003495.1	1367180	1367202	sgRNA0234	ATGAGCTGAGTGTTCCTGATNGG	AGGAGAAAAGTCTTCCTAGAAGG	8	GCA_003003495.1:1367180-1367202	100	61528				1.25116e-05
0	0	0	0	1	0	1	1	0	0	1	1	0	0	1	1	0	0	1	0	-	GCA_003003495.1	1337758	1337780	sgRNA0234	ATGAGCTGAGTGTTCCTGATNGG	ATGATCCCAGCCTTGATGTTTGG	8	GCA_003003495.1:1337758-1337780	100	61529				5.13822e-06
1	0	0	0	1	1	1	0	1	1	0	1	0	1	0	0	0	0	0	0	-	GCA_003003495.1	1232230	1232252	sgRNA0234	ATGAGCTGAGTGTTCCTGATNGG	TTGACACGCTTTTCCCTGATGGG	8	GCA_003003495.1:1232230-1232252	100	61530				0.000153267
0	0	0	0	0	1	0	1	0	0	0	1	0	1	1	1	1	0	0	1	-	GCA_003003495.1	1211508	1211530	sgRNA0234	ATGAGCTGAGTGTTCCTGATNGG	ATGAGATTAGTATAATAGACTGG	8	GCA_003003495.1:1211508-1211530	100	61531				1.72257e-07
0	0	0	0	0	0	1	1	1	1	0	0	1	0	0	1	0	1	1	0	-	GCA_003003495.1	1200639	1200661	sgRNA0234	ATGAGCTGAGTGTTCCTGATNGG	ATGAGCGTTTTGCTCTTTGTGGG	8	GCA_003003495.1:1200639-1200661	100	61532				2.11015e-06
1	0	0	1	1	1	1	1	1	0	0	0	0	0	0	0	0	0	0	1	-	GCA_003003495.1	1198037	1198059	sgRNA0234	ATGAGCTGAGTGTTCCTGATNGG	GTGCAAAAGGTGTTCCTGAATGG	8	GCA_003003495.1:1198037-1198059	100	61533				0.000908753
0	0	0	1	0	0	0	1	0	1	0	1	1	0	0	1	0	1	1	0	-	GCA_003003495.1	1194256	1194278	sgRNA0234	ATGAGCTGAGTGTTCCTGATNGG	ATGTGCTAATTACTCGTACTTGG	8	GCA_003003495.1:1194256-1194278	100	61534				2.11015e-06
1	0	0	1	0	1	0	1	0	1	0	0	1	0	0	1	0	1	0	0	-	GCA_003003495.1	1157705	1157727	sgRNA0234	ATGAGCTGAGTGTTCCTGATNGG	TTGTGGTTATTGGTCGTCATTGG	8	GCA_003003495.1:1157705-1157727	100	61535				4.37905e-05
0	0	0	0	1	1	1	1	1	0	0	0	0	0	0	0	1	0	1	1	-	GCA_003003495.1	1142899	1142921	sgRNA0234	ATGAGCTGAGTGTTCCTGATNGG	ATGATAGTGGTGTTCCAGGATGG	8	GCA_003003495.1:1142899-1142921	100	61536				1.25116e-05
0	0	1	1	0	0	0	1	1	0	1	1	0	0	1	0	0	0	1	0	-	GCA_003003495.1	1128807	1128829	sgRNA0234	ATGAGCTGAGTGTTCCTGATNGG	ATTTGCTTTGATTTTCTGTTAGG	8	GCA_003003495.1:1128807-1128829	100	61537	SPV_1098	complete	23	1.79838e-05	0.541297
0	0	0	0	1	1	0	1	1	0	1	1	1	0	0	1	0	0	0	0	-	GCA_003003495.1	1111896	1111918	sgRNA0234	ATGAGCTGAGTGTTCCTGATNGG	ATGAAATTTGATGTCGTGATAGG	8	GCA_003003495.1:1111896-1111918	100	61538				6.29432e-05
0	0	1	1	0	1	1	0	0	0	1	1	1	0	0	1	0	0	0	0	-	GCA_003003495.1	1101717	1101739	sgRNA0234	ATGAGCTGAGTGTTCCTGATNGG	ATCGGAGGAGGCCTCTTGATGGG	8	GCA_003003495.1:1101717-1101739	100	61539				0.000153267
0	1	1	0	0	1	0	1	0	0	0	0	1	0	1	1	0	0	0	1	-	GCA_003003495.1	1097689	1097711	sgRNA0234	ATGAGCTGAGTGTTCCTGATNGG	AAAAGTTAAGTGATAATGAGTGG	8	GCA_003003495.1:1097689-1097711	100	61540				1.25116e-05
0	0	1	1	1	1	0	1	0	0	0	1	0	0	0	0	0	0	1	0	-	GCA_003003495.1	1070166	1070188	sgRNA0234	ATGAGCTGAGTGTTCCTGATNGG	ATTGTTTCAGTTTTCCTGGTTGG	7	GCA_003003495.1:1070166-1070188	100	61541	SPV_1041	complete	23	0.00149282	0.959184
1	1	0	0	0	0	1	0	1	1	0	0	0	0	0	0	1	1	1	0	-	GCA_003003495.1	1056199	1056221	sgRNA0234	ATGAGCTGAGTGTTCCTGATNGG	TAGAGCCGTCTGTTCCACCTCGG	8	GCA_003003495.1:1056199-1056221	100	61542	SPV_0894	complete	23	5.13822e-06	0.885643
0	0	0	1	1	1	1	1	0	1	1	0	0	0	0	0	0	0	0	1	-	GCA_003003495.1	1024722	1024744	sgRNA0234	ATGAGCTGAGTGTTCCTGATNGG	ATGCCTGCAAGGTTCCTGACTGG	8	GCA_003003495.1:1024722-1024744	100	61543				0.000373204
1	0	0	0	1	0	0	0	1	1	0	1	1	1	0	1	0	0	0	0	-	GCA_003003495.1	972322	972344	sgRNA0234	ATGAGCTGAGTGTTCCTGATNGG	CTGAACTGCATCAACATGATAGG	8	GCA_003003495.1:972322-972344	100	61544	SPV_0979	complete	23	7.38553e-06	0.464776
1	1	0	0	1	0	1	0	0	1	0	0	1	0	0	1	0	0	1	0	-	GCA_003003495.1	957613	957635	sgRNA0234	ATGAGCTGAGTGTTCCTGATNGG	GAGATCGGATTGCTCTTGTTGGG	8	GCA_003003495.1:957613-957635	100	61545				4.37905e-05
0	0	0	0	1	0	0	0	1	1	0	1	0	1	0	1	1	1	0	0	-	GCA_003003495.1	937044	937066	sgRNA0234	ATGAGCTGAGTGTTCCTGATNGG	ATGAACTGGTTTTCCTGTATTGG	8	GCA_003003495.1:937044-937066	100	61546				2.47598e-07
1	0	1	1	0	0	1	0	0	1	0	0	1	0	0	0	0	0	1	0	-	GCA_003003495.1	930112	930134	sgRNA0234	ATGAGCTGAGTGTTCCTGATNGG	CTTTGCCGAATGGTCCTGCTAGG	7	GCA_003003495.1:930112-930134	100	61547				0.000613067
0	0	0	0	0	1	0	1	0	1	1	1	0	0	0	0	0	0	1	0	-	GCA_003003495.1	901634	901656	sgRNA0234	ATGAGCTGAGTGTTCCTGATNGG	ATGAGATAAACTTTCCTGCTTGG	6	GCA_003003495.1:901634-901656	100	61548	SPV_2265	complete	23	0.00041359	0.516599
0	0	0	0	1	1	1	1	0	0	0	0	1	0	0	1	1	1	0	0	-	GCA_003003495.1	866382	866404	sgRNA0234	ATGAGCTGAGTGTTCCTGATNGG	ATGATTACAGTGGTCAACATTGG	8	GCA_003003495.1:866382-866404	100	61549	SPV_0852	complete	23	1.25116e-05	0.439956
0	0	1	0	1	1	1	1	0	1	0	0	0	0	0	0	0	0	1	1	-	GCA_003003495.1	865944	865966	sgRNA0234	ATGAGCTGAGTGTTCCTGATNGG	ATAATACAACTGTTCCTGTGCGG	8	GCA_003003495.1:865944-865966	100	61550	SPV_0851	complete	23	0.00010663	0.997429
1	0	1	0	1	1	1	0	0	0	0	1	0	1	1	0	0	0	0	0	-	GCA_003003495.1	743476	743498	sgRNA0234	ATGAGCTGAGTGTTCCTGATNGG	TTCACAGGAGTCTGACTGATTGG	8	GCA_003003495.1:743476-743498	100	61551	SPV_0729	complete	23	0.00010663	0.312245
0	1	1	0	0	0	0	0	0	0	1	1	1	0	0	1	1	0	0	1	-	GCA_003003495.1	713373	713395	sgRNA0234	ATGAGCTGAGTGTTCCTGATNGG	ACCAGCTGAGAAGTCAGGAAGGG	8	GCA_003003495.1:713373-713395	100	61552	SPV_0700	complete	23	2.11015e-06	0.296355
0	1	1	0	0	1	0	1	0	0	0	1	0	0	1	0	1	0	0	1	-	GCA_003003495.1	683501	683523	sgRNA0234	ATGAGCTGAGTGTTCCTGATNGG	AAAAGATAAGTCTTGCGGAATGG	8	GCA_003003495.1:683501-683523	100	61553	SPV_0663	complete	23	1.25116e-05	0.720666
1	0	1	1	1	1	0	1	1	1	0	0	0	0	0	0	0	0	0	0	-	GCA_003003495.1	675108	675130	sgRNA0234	ATGAGCTGAGTGTTCCTGATNGG	GTTCTTTTCCTGTTCCTGATAGG	8	GCA_003003495.1:675108-675130	100	61554	SPV_0656	complete	23	0.00318064	0.936047
0	0	0	0	0	0	0	0	0	0	0	0	0	0	0	0	0	0	0	0	-	GCA_003003495.1	657513	657535	sgRNA0234	ATGAGCTGAGTGTTCCTGATNGG	ATGAGCTGAGTGTTCCTGATGGG	0	GCA_003003495.1:657513-657535	100	61555	SPV_0636	complete	23	1	0.0456361
0	0	0	0	1	0	0	1	1	1	0	0	1	1	1	1	0	0	0	0	-	GCA_003003495.1	570718	570740	sgRNA0234	ATGAGCTGAGTGTTCCTGATNGG	ATGATCTCCTTGGGATTGATTGG	8	GCA_003003495.1:570718-570740	100	61556	SPV_0558	complete	23	2.11015e-06	0.0488147
0	0	1	0	0	0	1	0	1	0	1	0	1	0	1	0	0	1	1	0	-	GCA_003003495.1	533960	533982	sgRNA0234	ATGAGCTGAGTGTTCCTGATNGG	ATCAGCAGTGAGATTCTTCTTGG	8	GCA_003003495.1:533960-533982	100	61557	SPV_0523	complete	23	2.11015e-06	0.246131
0	0	0	0	1	1	0	0	0	0	0	1	0	1	1	0	1	1	0	0	-	GCA_003003495.1	524877	524899	sgRNA0234	ATGAGCTGAGTGTTCCTGATNGG	ATGATTTGAGTTTCTCCCATCGG	7	GCA_003003495.1:524877-524899	100	61558	SPV_0512	complete	23	2.4116e-06	0.492926
0	1	0	0	0	0	1	0	1	1	0	1	0	0	0	0	1	1	0	0	-	GCA_003003495.1	387753	387775	sgRNA0234	ATGAGCTGAGTGTTCCTGATNGG	AGGAGCCGCTTCTTCCATATAGG	7	GCA_003003495.1:387753-387775	100	61559	SPV_0383	complete	23	2.95421e-05	0.388641
0	1	0	0	1	0	0	1	1	0	0	1	0	1	0	1	0	0	0	1	-	GCA_003003495.1	381016	381038	sgRNA0234	ATGAGCTGAGTGTTCCTGATNGG	AAGACCTTGGTATCCTTGACTGG	8	GCA_003003495.1:381016-381038	100	61560				5.13822e-06
1	0	0	1	0	1	0	1	1	0	0	0	0	0	1	1	0	0	0	1	-	GCA_003003495.1	374979	375001	sgRNA0234	ATGAGCTGAGTGTTCCTGATNGG	TTGCGGTAGGTGTTTTTGACTGG	8	GCA_003003495.1:374979-375001	100	61561	SPV_0371	complete	23	1.25116e-05	0.251513
1	0	0	0	0	0	1	1	0	1	0	0	1	0	1	1	0	1	0	0	-	GCA_003003495.1	374240	374262	sgRNA0234	ATGAGCTGAGTGTTCCTGATNGG	TTGAGCCAACTGGTTGTTATCGG	8	GCA_003003495.1:374240-374262	100	61562	SPV_0370	complete	23	5.13822e-06	0.941065
0	0	0	0	1	1	1	1	0	1	0	1	0	0	1	0	0	0	1	0	-	GCA_003003495.1	291607	291629	sgRNA0234	ATGAGCTGAGTGTTCCTGATNGG	ATGACGAAAATATTACTGTTTGG	8	GCA_003003495.1:291607-291629	100	61563				4.37905e-05
0	1	1	1	1	0	0	1	0	1	0	0	1	0	0	1	0	0	0	0	-	GCA_003003495.1	285015	285037	sgRNA0234	ATGAGCTGAGTGTTCCTGATNGG	AGTTTCTCATTGGTCGTGATGGG	8	GCA_003003495.1:285015-285037	100	61564				0.000373204
0	0	0	0	0	1	1	0	1	1	1	1	0	0	0	0	0	0	1	1	-	GCA_003003495.1	272104	272126	sgRNA0234	ATGAGCTGAGTGTTCCTGATNGG	ATGAGGCGCAATTTCCTGTAAGG	8	GCA_003003495.1:272104-272126	100	61565	SPV_0272	complete	23	7.38553e-06	0.924051
0	1	1	0	1	0	0	0	1	1	0	1	0	1	0	1	0	0	0	0	-	GCA_003003495.1	268541	268563	sgRNA0234	ATGAGCTGAGTGTTCCTGATNGG	AATAACTGTCTTTGCATGATTGG	8	GCA_003003495.1:268541-268563	100	61566	SPV_0269	complete	23	1.79838e-05	0.0140998
0	0	0	0	0	0	1	1	1	1	0	0	1	1	0	1	0	1	0	0	-	GCA_003003495.1	258884	258906	sgRNA0234	ATGAGCTGAGTGTTCCTGATNGG	ATGAGCCAGCTGACCATCATTGG	8	GCA_003003495.1:258884-258906	100	61567	SPV_0260	complete	23	2.11015e-06	0.481429
1	0	1	1	0	1	0	0	0	0	0	0	0	0	0	0	1	0	1	0	-	GCA_003003495.1	210881	210903	sgRNA0234	ATGAGCTGAGTGTTCCTGATNGG	TTATGATGAGTGTTCCCGCTAGG	6	GCA_003003495.1:210881-210903	100	61568				0.000700648
1	0	0	1	0	1	0	1	0	0	0	1	0	0	1	1	0	1	0	0	-	GCA_003003495.1	154827	154849	sgRNA0234	ATGAGCTGAGTGTTCCTGATNGG	CTGTGATAAGTTTTTTTTATGGG	8	GCA_003003495.1:154827-154849	100	61569				1.25116e-05
0	1	1	0	0	0	1	0	1	1	0	1	0	1	1	0	0	0	0	0	-	GCA_003003495.1	141423	141445	sgRNA0234	ATGAGCTGAGTGTTCCTGATNGG	AAAAGCAGTCTATGACTGATTGG	8	GCA_003003495.1:141423-141445	100	61570				1.79838e-05
1	0	1	0	0	0	1	0	1	1	0	1	0	0	0	1	0	0	0	0	-	GCA_003003495.1	133229	133251	sgRNA0234	ATGAGCTGAGTGTTCCTGATNGG	CTTAGCAGCATATTCTTGATGGG	7	GCA_003003495.1:133229-133251	100	61571	SPV_0129	complete	23	0.000251773	0.227393
1	1	0	0	0	0	0	0	0	1	0	0	0	1	1	1	0	1	1	0	-	GCA_003003495.1	106894	106916	sgRNA0234	ATGAGCTGAGTGTTCCTGATNGG	GAGAGCTGATTGTCATTTTTTGG	8	GCA_003003495.1:106894-106916	100	61572	SPV_0107	complete	23	1.72257e-07	0.428092
1	0	1	0	0	0	1	0	0	0	1	1	0	1	0	0	0	1	1	0	-	GCA_003003495.1	14346	14368	sgRNA0234	ATGAGCTGAGTGTTCCTGATNGG	GTAAGCAGAGCATGCCTTCTTGG	8	GCA_003003495.1:14346-14368	100	61573	SPV_0014	complete	23	5.13822e-06	0.201313
0	0	1	0	1	1	0	0	0	0	0	1	0	0	1	1	0	1	0	0	+	GCA_003003495.1	2965	2987	sgRNA0235	ATAACTGATTGTAAAAATAANGG	ATTAGGGATTGAAATGAAAACGG	7	GCA_003003495.1:2965-2987	100	61574				2.05529e-05
0	0	0	1	1	1	0	1	1	0	0	0	0	1	0	0	0	1	1	0	+	GCA_003003495.1	3440	3462	sgRNA0235	ATAACTGATTGTAAAAATAANGG	ATATGCGCGTGTAGAAAAGATGG	8	GCA_003003495.1:3440-3462	100	61575				1.25116e-05
1	0	1	0	0	0	0	0	0	0	1	1	1	1	1	0	0	1	0	0	+	GCA_003003495.1	5077	5099	sgRNA0235	ATAACTGATTGTAAAAATAANGG	TTGACTGATTCATCTAAGAAAGG	8	GCA_003003495.1:5077-5099	100	61576				2.11015e-06
1	0	0	0	1	0	1	0	0	0	1	0	1	1	1	0	0	1	0	0	+	GCA_003003495.1	10353	10375	sgRNA0235	ATAACTGATTGTAAAAATAANGG	TTAAATCATTTTCTCAAGAAGGG	8	GCA_003003495.1:10353-10375	100	61577				5.13822e-06
0	1	1	0	0	1	1	1	0	0	0	0	0	1	0	0	0	0	1	1	+	GCA_003003495.1	12014	12036	sgRNA0235	ATAACTGATTGTAAAAATAANGG	AGGACGTGTTGTAGAAATTGAGG	8	GCA_003003495.1:12014-12036	100	61578				3.04657e-05
0	0	1	0	1	0	1	0	0	1	0	0	0	1	0	0	1	0	1	0	+	GCA_003003495.1	14527	14549	sgRNA0235	ATAACTGATTGTAAAAATAANGG	ATCAGTCATCGTATAAGTGAGGG	7	GCA_003003495.1:14527-14549	100	61579				2.05529e-05
0	1	0	1	0	0	0	0	0	1	0	1	1	0	1	1	0	0	0	1	+	GCA_003003495.1	21338	21360	sgRNA0235	ATAACTGATTGTAAAAATAANGG	AGAGCTGATAGAGATTATAGTGG	8	GCA_003003495.1:21338-21360	100	61580	SPV_2073	complete	23	2.11015e-06	0.506383
0	0	0	0	1	0	1	1	1	0	1	1	0	0	0	0	1	1	0	0	+	GCA_003003495.1	22134	22156	sgRNA0235	ATAACTGATTGTAAAAATAANGG	ATAAGTTTATAAAAAAGAAAAGG	8	GCA_003003495.1:22134-22156	100	61581				1.79838e-05
0	1	1	0	0	0	0	1	0	0	1	0	0	1	0	0	0	1	1	0	+	GCA_003003495.1	25520	25542	sgRNA0235	ATAACTGATTGTAAAAATAANGG	AAGACTGTTTTTAGAAAACAAGG	7	GCA_003003495.1:25520-25542	100	61582				2.05529e-05
0	1	0	1	1	0	0	1	1	0	0	0	1	0	0	0	0	0	1	1	+	GCA_003003495.1	25768	25790	sgRNA0235	ATAACTGATTGTAAAAATAANGG	ACATTTGTATGTCAAAATTGTGG	8	GCA_003003495.1:25768-25790	100	61583				4.37905e-05
0	0	1	1	1	0	1	1	0	0	0	1	0	0	0	1	0	1	0	0	+	GCA_003003495.1	45089	45111	sgRNA0235	ATAACTGATTGTAAAAATAANGG	ATCCATCTTTGGAAAGAGAAGGG	8	GCA_003003495.1:45089-45111	100	61584				0.00010663
1	1	1	1	0	0	0	0	0	1	0	1	1	0	0	0	0	0	1	0	+	GCA_003003495.1	50769	50791	sgRNA0235	ATAACTGATTGTAAAAATAANGG	TAGCCTGATGGGCAAAATCAAGG	8	GCA_003003495.1:50769-50791	100	61585				0.000153267
0	0	1	0	0	0	1	0	0	1	1	0	1	1	0	0	1	0	1	0	+	GCA_003003495.1	51586	51608	sgRNA0235	ATAACTGATTGTAAAAATAANGG	ATGACTTATCTTTCAATTGATGG	8	GCA_003003495.1:51586-51608	100	61586				2.11015e-06
1	0	0	1	0	1	1	0	0	1	1	1	0	0	0	0	0	0	0	1	+	GCA_003003495.1	52805	52827	sgRNA0235	ATAACTGATTGTAAAAATAANGG	TTATCAAATGAAAAAAATAGCGG	8	GCA_003003495.1:52805-52827	100	61587				0.000153267
1	1	0	1	1	0	0	0	0	0	0	0	1	1	0	0	0	1	0	1	+	GCA_003003495.1	57272	57294	sgRNA0235	ATAACTGATTGTAAAAATAANGG	TAAGGTGATTGTTGAAAAAGAGG	8	GCA_003003495.1:57272-57294	100	61588				1.25116e-05
1	0	1	1	1	0	1	0	1	1	0	0	0	0	0	0	0	1	0	0	+	GCA_003003495.1	67138	67160	sgRNA0235	ATAACTGATTGTAAAAATAANGG	TTTTATCAAGGTAAAAAGAAAGG	8	GCA_003003495.1:67138-67160	100	61589				0.000373204
1	0	1	0	1	1	0	0	0	1	1	0	0	0	0	1	0	1	0	0	+	GCA_003003495.1	94657	94679	sgRNA0235	ATAACTGATTGTAAAAATAANGG	GTGATAGATACTAAAGAAAAAGG	8	GCA_003003495.1:94657-94679	100	61590	SPV_0093	complete	23	4.37905e-05	0.536468
0	0	1	0	1	1	0	0	0	1	1	0	0	0	1	1	0	0	0	1	+	GCA_003003495.1	95616	95638	sgRNA0235	ATAACTGATTGTAAAAATAANGG	ATCAAAGATATTAACGATATTGG	8	GCA_003003495.1:95616-95638	100	61591	SPV_0094	complete	23	5.13822e-06	0.645669
0	1	0	0	0	1	1	0	1	1	1	0	1	0	0	1	0	0	0	0	+	GCA_003003495.1	96340	96362	sgRNA0235	ATAACTGATTGTAAAAATAANGG	AGAACCAAAAATCAAGATAAAGG	8	GCA_003003495.1:96340-96362	100	61592	SPV_0095	complete	23	6.29432e-05	0.763573
1	1	0	0	1	0	1	1	0	0	1	1	1	0	0	0	0	0	0	0	+	GCA_003003495.1	98315	98337	sgRNA0235	ATAACTGATTGTAAAAATAANGG	CGAAATATTTCCCAAAATAATGG	8	GCA_003003495.1:98315-98337	100	61593	SPV_0097	complete	23	0.00130622	0.0690559
1	1	1	0	1	1	0	0	0	0	1	0	0	0	1	0	0	1	0	0	+	GCA_003003495.1	100225	100247	sgRNA0235	ATAACTGATTGTAAAAATAANGG	GATAAGGATTCTAAGAAAAAGGG	8	GCA_003003495.1:100225-100247	100	61594				0.00010663
0	0	1	0	1	0	0	0	0	1	1	0	1	1	0	0	0	1	0	1	+	GCA_003003495.1	115723	115745	sgRNA0235	ATAACTGATTGTAAAAATAANGG	ATTATTGATAATCTAAAAATTGG	8	GCA_003003495.1:115723-115745	100	61595				2.11015e-06
1	0	1	0	1	0	1	1	0	0	1	1	1	0	0	0	0	0	0	0	+	GCA_003003495.1	115986	116008	sgRNA0235	ATAACTGATTGTAAAAATAANGG	TTTAATCTTTAATAAAATAATGG	8	GCA_003003495.1:115986-116008	100	61596				0.00130622
0	0	1	0	1	0	1	1	0	1	1	0	0	0	0	0	1	1	0	0	+	GCA_003003495.1	123418	123440	sgRNA0235	ATAACTGATTGTAAAAATAANGG	ATTATTTCTGTTAAAATCAAAGG	8	GCA_003003495.1:123418-123440	100	61597				4.37905e-05
0	0	1	0	1	1	0	1	0	1	1	0	0	0	1	0	0	0	0	1	+	GCA_003003495.1	123433	123455	sgRNA0235	ATAACTGATTGTAAAAATAANGG	ATCAAAGGTACTAACAATACTGG	8	GCA_003003495.1:123433-123455	100	61598				4.37905e-05
1	0	0	0	0	0	1	1	1	1	1	0	0	0	1	0	0	1	0	0	+	GCA_003003495.1	124234	124256	sgRNA0235	ATAACTGATTGTAAAAATAANGG	CTAACTATGCTTAATAAAAAAGG	8	GCA_003003495.1:124234-124256	100	61599				1.79838e-05
1	1	0	0	0	0	0	1	1	0	1	0	0	0	0	0	0	1	0	1	+	GCA_003003495.1	127576	127598	sgRNA0235	ATAACTGATTGTAAAAATAANGG	TGAACTGTATCTAAAAACAGAGG	7	GCA_003003495.1:127576-127598	100	61600				7.19351e-05
1	0	1	0	0	0	0	1	0	1	0	0	1	0	1	0	1	1	0	0	+	GCA_003003495.1	133903	133925	sgRNA0235	ATAACTGATTGTAAAAATAANGG	TTCACTGCTGGTCAGACAAATGG	8	GCA_003003495.1:133903-133925	100	61601				5.13822e-06
0	0	0	1	1	1	1	0	0	0	0	1	0	0	1	0	0	1	0	0	+	GCA_003003495.1	142416	142438	sgRNA0235	ATAACTGATTGTAAAAATAANGG	ATAGTATATTGAAACAAAAAAGG	7	GCA_003003495.1:142416-142438	100	61602	SPV_2115	complete	23	0.000175162	0.466302
0	0	1	0	1	1	0	1	0	1	0	1	1	0	1	0	0	0	0	0	+	GCA_003003495.1	143141	143163	sgRNA0235	ATAACTGATTGTAAAAATAANGG	ATTATAGTTAGGTATAATAATGG	8	GCA_003003495.1:143141-143163	100	61603				0.000153267
0	1	0	1	0	1	1	0	0	0	1	0	0	0	0	1	1	0	1	0	+	GCA_003003495.1	144572	144594	sgRNA0235	ATAACTGATTGTAAAAATAANGG	AGATCGAATTTTAAAGTTGATGG	8	GCA_003003495.1:144572-144594	100	61604				1.25116e-05
1	0	1	0	0	1	1	1	0	0	0	1	0	1	0	0	0	1	0	0	+	GCA_003003495.1	151117	151139	sgRNA0235	ATAACTGATTGTAAAAATAANGG	TTTACAATTTGCAGAAACAATGG	8	GCA_003003495.1:151117-151139	100	61605				0.00010663
1	0	1	0	0	0	1	0	0	0	0	0	1	0	1	1	1	0	0	1	+	GCA_003003495.1	152005	152027	sgRNA0235	ATAACTGATTGTAAAAATAANGG	CTTACTCATTGTTACTTTATTGG	8	GCA_003003495.1:152005-152027	100	61606				1.46806e-06
0	0	0	0	1	0	0	0	1	0	0	1	0	0	0	1	0	1	1	0	+	GCA_003003495.1	167655	167677	sgRNA0235	ATAACTGATTGTAAAAATAANGG	ATAAATGAGTGAAAAGAGGATGG	6	GCA_003003495.1:167655-167677	100	61607	SPV_0162	complete	23	1.38655e-05	0.133028
0	0	1	0	1	1	1	1	0	1	1	1	0	0	0	0	0	0	0	0	+	GCA_003003495.1	175782	175804	sgRNA0235	ATAACTGATTGTAAAAATAANGG	ATGATGTCTAACAAAAATAAGGG	8	GCA_003003495.1:175782-175804	100	61608				0.00130622
0	1	0	0	0	0	1	1	1	0	0	0	0	1	1	0	0	1	0	1	+	GCA_003003495.1	194143	194165	sgRNA0235	ATAACTGATTGTAAAAATAANGG	AGAACTTTGTGTATGAAGACTGG	8	GCA_003003495.1:194143-194165	100	61609				1.46806e-06
0	1	1	1	0	0	0	1	0	1	0	0	0	0	1	0	0	1	0	0	+	GCA_003003495.1	198237	198259	sgRNA0235	ATAACTGATTGTAAAAATAANGG	AAGGCTGGTCGTAACAACAACGG	7	GCA_003003495.1:198237-198259	100	61610				0.000175162
1	0	0	0	1	1	0	1	0	1	0	0	0	0	0	1	0	0	0	0	+	GCA_003003495.1	201780	201802	sgRNA0235	ATAACTGATTGTAAAAATAANGG	GTAATCGCTGGTAAAGATAAGGG	6	GCA_003003495.1:201780-201802	100	61611				0.00245227
0	1	0	0	1	0	0	0	1	1	0	0	0	0	1	0	1	1	0	1	+	GCA_003003495.1	208520	208542	sgRNA0235	ATAACTGATTGTAAAAATAANGG	AGAAATGAAAGTAAGACCATCGG	8	GCA_003003495.1:208520-208542	100	61612				6.02901e-07
0	0	1	1	1	0	0	0	1	1	1	0	0	0	0	1	0	0	1	0	+	GCA_003003495.1	209500	209522	sgRNA0235	ATAACTGATTGTAAAAATAANGG	ATTGATGAAAATAAAGATTATGG	8	GCA_003003495.1:209500-209522	100	61613				1.79838e-05
0	0	1	1	0	0	0	1	0	0	1	0	1	0	1	1	0	0	1	0	+	GCA_003003495.1	212323	212345	sgRNA0235	ATAACTGATTGTAAAAATAANGG	ATCCCTGTTTCTGAGGATGAAGG	8	GCA_003003495.1:212323-212345	100	61614				5.13822e-06
0	1	0	0	0	0	1	0	1	0	0	1	1	1	1	0	0	0	1	0	+	GCA_003003495.1	213351	213373	sgRNA0235	ATAACTGATTGTAAAAATAANGG	AAAACTCAGTGGCCGAATCAAGG	8	GCA_003003495.1:213351-213373	100	61615				2.11015e-06
1	1	0	0	1	0	0	0	0	0	0	1	0	0	0	0	1	1	0	0	+	GCA_003003495.1	213381	213403	sgRNA0235	ATAACTGATTGTAAAAATAANGG	TGAAATGATTGCAAAAGAAATGG	6	GCA_003003495.1:213381-213403	100	61616				0.00028774
0	1	1	0	1	0	0	0	1	1	0	1	0	1	0	0	0	0	1	0	+	GCA_003003495.1	214156	214178	sgRNA0235	ATAACTGATTGTAAAAATAANGG	AGTATTGAAGGAAGAAATGAAGG	8	GCA_003003495.1:214156-214178	100	61617	SPV_2126	complete	23	1.79838e-05	0.730129
0	0	1	1	1	0	0	0	0	0	1	0	0	1	1	0	0	0	0	0	+	GCA_003003495.1	220352	220374	sgRNA0235	ATAACTGATTGTAAAAATAANGG	ATTGGTGATTTTAGCAATAAAGG	6	GCA_003003495.1:220352-220374	100	61618				0.00028774
1	1	0	0	1	1	0	0	0	1	1	0	1	0	0	0	0	0	1	0	+	GCA_003003495.1	228295	228317	sgRNA0235	ATAACTGATTGTAAAAATAANGG	CCAATGGATGCTCAAAATCACGG	8	GCA_003003495.1:228295-228317	100	61619				0.000153267
0	1	0	0	1	0	0	1	1	1	0	1	0	1	0	0	0	0	1	0	+	GCA_003003495.1	237944	237966	sgRNA0235	ATAACTGATTGTAAAAATAANGG	AGAAGTGCAAGAAGAAATCAAGG	8	GCA_003003495.1:237944-237966	100	61620				1.79838e-05
0	1	0	1	1	0	0	0	0	0	0	1	0	0	0	0	1	0	1	1	+	GCA_003003495.1	241135	241157	sgRNA0235	ATAACTGATTGTAAAAATAANGG	ACATTTGATTGGAAAATTTGCGG	7	GCA_003003495.1:241135-241157	100	61621				2.05529e-05
0	1	0	0	1	0	0	0	0	0	1	1	1	0	1	1	0	0	0	1	+	GCA_003003495.1	243572	243594	sgRNA0235	ATAACTGATTGTAAAAATAANGG	AAAATTGATTCGCATGATAGAGG	8	GCA_003003495.1:243572-243594	100	61622				2.11015e-06
1	1	0	0	1	0	1	1	0	1	1	1	0	0	0	0	0	0	0	0	+	GCA_003003495.1	251395	251417	sgRNA0235	ATAACTGATTGTAAAAATAANGG	GAAATTATTAAGAAAAATAAAGG	8	GCA_003003495.1:251395-251417	100	61623				0.00130622
0	0	0	0	1	1	0	0	1	0	0	0	0	1	0	0	1	1	0	0	+	GCA_003003495.1	259455	259477	sgRNA0235	ATAACTGATTGTAAAAATAANGG	ATAATAGACTGTAGAATAAAAGG	6	GCA_003003495.1:259455-259477	100	61624				3.37624e-05
1	1	0	0	0	0	0	1	0	1	1	0	0	0	0	1	1	0	1	0	+	GCA_003003495.1	260281	260303	sgRNA0235	ATAACTGATTGTAAAAATAANGG	CCAACTGCTGATAAACCTTACGG	8	GCA_003003495.1:260281-260303	100	61625				5.13822e-06
1	1	0	0	1	0	1	1	0	0	1	1	0	1	0	0	0	0	0	0	+	GCA_003003495.1	262618	262640	sgRNA0235	ATAACTGATTGTAAAAATAANGG	TAAAATCCTTTCATAAATAATGG	8	GCA_003003495.1:262618-262640	100	61626				0.000373204
0	1	0	0	1	0	1	0	1	0	1	0	0	0	0	0	0	1	1	1	+	GCA_003003495.1	263804	263826	sgRNA0235	ATAACTGATTGTAAAAATAANGG	AAAATTTAATATAAAAAAGTTGG	8	GCA_003003495.1:263804-263826	100	61627				5.13822e-06
0	0	0	0	0	0	1	1	0	0	1	1	1	0	0	0	1	0	1	1	+	GCA_003003495.1	282333	282355	sgRNA0235	ATAACTGATTGTAAAAATAANGG	ATAACTCTTTAATAAACTCTTGG	8	GCA_003003495.1:282333-282355	100	61628				2.11015e-06
0	1	1	0	0	1	0	0	1	0	1	1	0	0	0	0	1	1	0	0	+	GCA_003003495.1	288686	288708	sgRNA0235	ATAACTGATTGTAAAAATAANGG	AGTACAGAATTCAAAAGAAAAGG	8	GCA_003003495.1:288686-288708	100	61629				1.79838e-05
0	0	1	1	0	0	0	0	1	0	1	0	0	0	1	0	1	1	0	0	+	GCA_003003495.1	294218	294240	sgRNA0235	ATAACTGATTGTAAAAATAANGG	ATGGCTGAATATAAGATAAATGG	7	GCA_003003495.1:294218-294240	100	61630				8.44061e-06
1	0	0	1	0	1	0	1	0	0	1	0	0	1	0	0	0	1	0	1	+	GCA_003003495.1	295005	295027	sgRNA0235	ATAACTGATTGTAAAAATAANGG	TTATCCGTTTCTACAAAGACTGG	8	GCA_003003495.1:295005-295027	100	61631				1.25116e-05
1	1	0	0	1	1	0	0	0	1	0	1	0	1	0	0	0	1	0	0	+	GCA_003003495.1	302439	302461	sgRNA0235	ATAACTGATTGTAAAAATAANGG	GAAAAAGATGGCAGAAAAAATGG	8	GCA_003003495.1:302439-302461	100	61632				4.37905e-05
0	0	1	1	0	0	0	0	1	1	1	1	0	0	0	0	0	0	1	1	+	GCA_003003495.1	304423	304445	sgRNA0235	ATAACTGATTGTAAAAATAANGG	ATTGCTGACGAGAAAAATGGTGG	8	GCA_003003495.1:304423-304445	100	61633				7.38553e-06
1	1	1	1	0	1	0	0	0	0	0	1	0	1	0	0	0	0	1	0	+	GCA_003003495.1	312321	312343	sgRNA0235	ATAACTGATTGTAAAAATAANGG	TGTTCCGATTGAAGAAATCATGG	8	GCA_003003495.1:312321-312343	100	61634				0.00010663
1	0	0	0	0	1	0	0	1	0	1	0	1	0	0	0	0	1	1	0	+	GCA_003003495.1	319262	319284	sgRNA0235	ATAACTGATTGTAAAAATAANGG	TTAACAGAATATCAAAAAGATGG	7	GCA_003003495.1:319262-319284	100	61635				2.95421e-05
0	1	1	0	0	1	1	0	0	0	0	0	0	1	0	0	1	1	1	0	+	GCA_003003495.1	322097	322119	sgRNA0235	ATAACTGATTGTAAAAATAANGG	ACTACCTATTGTAGAAGCCATGG	8	GCA_003003495.1:322097-322119	100	61636				3.57473e-06
0	1	0	0	1	1	0	0	0	1	0	1	1	0	0	0	1	0	1	0	+	GCA_003003495.1	323571	323593	sgRNA0235	ATAACTGATTGTAAAAATAANGG	AAAATGGATGGGGAAATTCAAGG	8	GCA_003003495.1:323571-323593	100	61637				1.79838e-05
0	0	1	1	0	1	1	0	0	0	1	0	0	0	0	1	1	0	1	0	+	GCA_003003495.1	324475	324497	sgRNA0235	ATAACTGATTGTAAAAATAANGG	ATTTCAAATTATAAACTTGACGG	8	GCA_003003495.1:324475-324497	100	61638				1.25116e-05
0	1	0	0	0	0	0	1	0	0	1	1	0	0	0	1	0	1	0	0	+	GCA_003003495.1	328613	328635	sgRNA0235	ATAACTGATTGTAAAAATAANGG	AAAACTGTTTCGAAAGAAAAGGG	6	GCA_003003495.1:328613-328635	100	61639				0.000118169
0	1	0	1	1	0	0	0	0	0	0	0	1	0	0	0	1	1	1	1	+	GCA_003003495.1	330229	330251	sgRNA0235	ATAACTGATTGTAAAAATAANGG	AGACTTGATTGTCAAAGCCTGGG	8	GCA_003003495.1:330229-330251	100	61640				1.46806e-06
0	1	0	1	1	0	0	0	0	0	1	0	0	0	1	1	0	1	0	1	+	GCA_003003495.1	330837	330859	sgRNA0235	ATAACTGATTGTAAAAATAANGG	AGAGATGATTTTAATTACAGGGG	8	GCA_003003495.1:330837-330859	100	61641				1.46806e-06
1	1	0	1	0	1	0	0	0	1	0	0	0	0	0	0	0	1	1	1	+	GCA_003003495.1	334222	334244	sgRNA0235	ATAACTGATTGTAAAAATAANGG	CAAGCAGATGGTAAAAACTTTGG	8	GCA_003003495.1:334222-334244	100	61642				1.25116e-05
0	0	0	0	1	0	1	1	0	0	1	0	0	1	1	1	0	0	1	0	+	GCA_003003495.1	335271	335293	sgRNA0235	ATAACTGATTGTAAAAATAANGG	ATAATTATTTTTATTTATCAGGG	8	GCA_003003495.1:335271-335293	100	61643				1.46806e-06
0	0	1	0	1	0	0	1	0	1	1	0	0	0	0	0	1	0	1	1	+	GCA_003003495.1	352880	352902	sgRNA0235	ATAACTGATTGTAAAAATAANGG	ATGATTGCTGTTAAAACTTGCGG	8	GCA_003003495.1:352880-352902	100	61644				5.13822e-06
0	0	1	0	0	0	0	1	0	1	0	1	0	1	1	0	0	0	0	0	+	GCA_003003495.1	354051	354073	sgRNA0235	ATAACTGATTGTAAAAATAANGG	ATGACTGGTGGAAGTAATAAGGG	6	GCA_003003495.1:354051-354073	100	61645				0.000118169
0	1	0	0	0	0	0	1	0	0	1	0	0	0	0	0	0	1	1	1	+	GCA_003003495.1	358221	358243	sgRNA0235	ATAACTGATTGTAAAAATAANGG	AAAACTGTTTATAAAAAATTGGG	6	GCA_003003495.1:358221-358243	100	61646				3.37624e-05
1	0	1	0	0	0	0	1	0	1	0	1	0	1	0	1	0	0	0	1	+	GCA_003003495.1	370251	370273	sgRNA0235	ATAACTGATTGTAAAAATAANGG	CTTACTGTTAGAAGAGATATTGG	8	GCA_003003495.1:370251-370273	100	61647	SPV_0366	complete	23	5.13822e-06	0.577645
0	1	0	0	1	0	1	1	0	0	1	1	0	1	0	0	0	0	0	0	+	GCA_003003495.1	378378	378400	sgRNA0235	ATAACTGATTGTAAAAATAANGG	AAAAGTATTTTGACAAATAATGG	7	GCA_003003495.1:378378-378400	100	61648				0.000613067
1	0	1	1	0	0	1	0	0	0	0	0	1	1	1	0	0	0	1	0	+	GCA_003003495.1	381714	381736	sgRNA0235	ATAACTGATTGTAAAAATAANGG	TTGGCTAATTGTCTGAATCAGGG	8	GCA_003003495.1:381714-381736	100	61649	SPV_0376	complete	23	1.25116e-05	0.91404
1	0	0	1	0	1	1	0	1	1	1	0	1	0	0	0	0	0	0	0	+	GCA_003003495.1	391044	391066	sgRNA0235	ATAACTGATTGTAAAAATAANGG	TTATCAAAACCTGAAAATAAAGG	8	GCA_003003495.1:391044-391066	100	61650				0.000536434
0	0	1	0	0	0	1	0	1	0	0	1	1	0	1	1	0	1	0	0	+	GCA_003003495.1	394302	394324	sgRNA0235	ATAACTGATTGTAAAAATAANGG	ATGACTAAATGAGACTAGAAAGG	8	GCA_003003495.1:394302-394324	100	61651				2.11015e-06
0	1	0	0	1	0	1	0	1	1	0	1	0	0	0	1	0	0	1	0	+	GCA_003003495.1	408384	408406	sgRNA0235	ATAACTGATTGTAAAAATAANGG	ACAAGTTAAAGAAAATATGAAGG	8	GCA_003003495.1:408384-408406	100	61652				1.79838e-05
1	1	0	0	0	0	1	1	0	0	1	1	0	0	0	1	0	1	0	0	+	GCA_003003495.1	420463	420485	sgRNA0235	ATAACTGATTGTAAAAATAANGG	GAAACTACTTTAAAAGAAAATGG	8	GCA_003003495.1:420463-420485	100	61653				4.37905e-05
0	0	0	1	1	1	1	1	1	0	0	0	0	0	1	0	0	1	0	0	+	GCA_003003495.1	421284	421306	sgRNA0235	ATAACTGATTGTAAAAATAANGG	ATACGAAGGTGTAACAACAATGG	8	GCA_003003495.1:421284-421306	100	61654				0.00010663
0	0	1	0	1	0	1	0	0	1	0	1	0	0	0	1	1	0	0	1	+	GCA_003003495.1	430171	430193	sgRNA0235	ATAACTGATTGTAAAAATAANGG	ATTAGTCATGGAAAATTTACAGG	8	GCA_003003495.1:430171-430193	100	61655				5.13822e-06
0	0	0	0	1	1	0	0	0	1	1	0	1	0	1	0	0	1	1	0	+	GCA_003003495.1	434306	434328	sgRNA0235	ATAACTGATTGTAAAAATAANGG	ATAATAGATGATGACAAAGAGGG	8	GCA_003003495.1:434306-434328	100	61656	SPV_0429	complete	23	2.11015e-06	0.407198
1	0	0	1	0	0	0	0	0	0	1	1	1	0	0	0	1	0	1	1	+	GCA_003003495.1	441093	441115	sgRNA0235	ATAACTGATTGTAAAAATAANGG	CTATCTGATTTCGAAATTCGCGG	8	GCA_003003495.1:441093-441115	100	61657				2.11015e-06
0	1	1	1	1	0	0	1	0	1	0	0	0	0	1	0	1	0	0	0	+	GCA_003003495.1	447917	447939	sgRNA0235	ATAACTGATTGTAAAAATAANGG	AATGGTGTTGGTAATATTAAAGG	8	GCA_003003495.1:447917-447939	100	61658	SPV_0443	complete	23	0.00010663	0.539466
0	0	1	1	1	0	1	0	1	0	0	0	0	0	0	0	0	1	1	0	+	GCA_003003495.1	448675	448697	sgRNA0235	ATAACTGATTGTAAAAATAANGG	ATTTGTCAATGTAAAAACGAAGG	7	GCA_003003495.1:448675-448697	100	61659	SPV_0443	complete	23	0.000175162	0.0683654
0	0	1	0	0	1	0	0	0	0	1	1	1	1	0	1	0	1	0	0	+	GCA_003003495.1	455460	455482	sgRNA0235	ATAACTGATTGTAAAAATAANGG	ATCACCGATTTATGATAAAATGG	8	GCA_003003495.1:455460-455482	100	61660				2.11015e-06
0	1	0	0	0	0	1	1	1	0	1	0	1	1	0	0	0	1	0	0	+	GCA_003003495.1	458795	458817	sgRNA0235	ATAACTGATTGTAAAAATAANGG	AAAACTAGATTTGTAAAAAAAGG	8	GCA_003003495.1:458795-458817	100	61661				1.79838e-05
1	0	0	0	0	0	1	0	0	0	1	0	0	1	1	0	1	0	1	1	+	GCA_003003495.1	458828	458850	sgRNA0235	ATAACTGATTGTAAAAATAANGG	TTAACTAATTCTATGAGTTTTGG	8	GCA_003003495.1:458828-458850	100	61662				1.72257e-07
1	0	1	0	1	0	1	1	0	0	1	1	1	0	0	0	0	0	0	0	+	GCA_003003495.1	461497	461519	sgRNA0235	ATAACTGATTGTAAAAATAANGG	TTCAATTGTTTATAAAATAACGG	8	GCA_003003495.1:461497-461519	100	61663	SPV_2170	complete	23	0.00130622	0.902567
0	0	1	0	1	1	1	0	0	0	0	1	0	0	1	1	0	0	0	1	+	GCA_003003495.1	472194	472216	sgRNA0235	ATAACTGATTGTAAAAATAANGG	ATGATCAATTGGAATTATATAGG	8	GCA_003003495.1:472194-472216	100	61664				1.25116e-05
1	0	1	0	1	0	1	0	0	0	0	1	0	1	0	1	0	0	1	0	+	GCA_003003495.1	481465	481487	sgRNA0235	ATAACTGATTGTAAAAATAANGG	CTTATTTATTGAATAGATGATGG	8	GCA_003003495.1:481465-481487	100	61665	SPV_0472	3-PAM	22	1.25116e-05	1
0	1	0	0	0	0	1	1	1	1	1	0	0	0	0	0	1	0	1	0	+	GCA_003003495.1	494365	494387	sgRNA0235	ATAACTGATTGTAAAAATAANGG	AAAACTCTAGCTAAAATTTATGG	8	GCA_003003495.1:494365-494387	100	61666				1.79838e-05
0	0	1	1	0	0	0	1	0	0	1	1	1	0	0	1	0	0	0	1	+	GCA_003003495.1	494627	494649	sgRNA0235	ATAACTGATTGTAAAAATAANGG	ATTGCTGTTTTACAAGATATTGG	8	GCA_003003495.1:494627-494649	100	61667				1.79838e-05
0	1	0	0	1	1	1	1	0	0	0	1	0	0	0	0	1	0	1	0	+	GCA_003003495.1	502987	503009	sgRNA0235	ATAACTGATTGTAAAAATAANGG	AAAAGAATTTGAAAAAGTCAAGG	8	GCA_003003495.1:502987-503009	100	61668				0.00010663
0	0	0	1	0	0	1	1	0	1	0	1	0	1	0	0	0	1	0	1	+	GCA_003003495.1	508943	508965	sgRNA0235	ATAACTGATTGTAAAAATAANGG	ATAGCTTTTGGAAGAAAAATTGG	8	GCA_003003495.1:508943-508965	100	61669				5.13822e-06
1	1	0	0	1	0	1	0	1	0	0	1	0	0	1	0	0	0	1	0	+	GCA_003003495.1	509377	509399	sgRNA0235	ATAACTGATTGTAAAAATAANGG	TAAAATCACTGAAATAATTATGG	8	GCA_003003495.1:509377-509399	100	61670				4.37905e-05
0	0	0	1	1	0	1	1	0	1	1	1	0	0	0	0	0	1	0	0	+	GCA_003003495.1	509869	509891	sgRNA0235	ATAACTGATTGTAAAAATAANGG	ATAGGTATTATGAAAAAGAATGG	8	GCA_003003495.1:509869-509891	100	61671				0.000153267
0	0	0	0	0	1	1	0	1	0	0	1	0	1	1	0	0	1	0	1	+	GCA_003003495.1	541212	541234	sgRNA0235	ATAACTGATTGTAAAAATAANGG	ATAACAAACTGCACCAAGAGGGG	8	GCA_003003495.1:541212-541234	100	61672	SPV_0529	complete	23	6.02901e-07	0.30687
0	1	0	0	1	1	0	0	1	1	0	1	1	0	0	0	0	0	1	0	+	GCA_003003495.1	547396	547418	sgRNA0235	ATAACTGATTGTAAAAATAANGG	AAAATAGAAGGAGAAAATCATGG	8	GCA_003003495.1:547396-547418	100	61673				6.29432e-05
0	0	1	1	0	1	0	0	0	1	1	0	0	0	0	0	0	0	1	0	+	GCA_003003495.1	553475	553497	sgRNA0235	ATAACTGATTGTAAAAATAANGG	ATTGCAGATGCTAAAAATCAAGG	6	GCA_003003495.1:553475-553497	100	61674				0.00100709
1	1	0	0	1	0	1	0	0	1	0	1	0	0	0	0	0	1	0	1	+	GCA_003003495.1	555982	556004	sgRNA0235	ATAACTGATTGTAAAAATAANGG	TGAAATCATCGAAAAAAGATAGG	8	GCA_003003495.1:555982-556004	100	61675				4.37905e-05
1	0	0	1	0	0	0	1	1	1	0	0	1	0	0	0	0	1	0	1	+	GCA_003003495.1	569517	569539	sgRNA0235	ATAACTGATTGTAAAAATAANGG	TTATCTGCAGGTCAAAACAGTGG	8	GCA_003003495.1:569517-569539	100	61676				1.79838e-05
0	1	1	0	0	1	1	1	0	0	1	0	1	0	0	0	1	0	0	0	+	GCA_003003495.1	574236	574258	sgRNA0235	ATAACTGATTGTAAAAATAANGG	AATACCATTTATGAAATTAAAGG	8	GCA_003003495.1:574236-574258	100	61677				0.000373204
0	0	1	0	1	1	0	0	1	0	1	0	0	0	0	1	1	1	0	0	+	GCA_003003495.1	575880	575902	sgRNA0235	ATAACTGATTGTAAAAATAANGG	ATGAAAGACTATAAAGCAAACGG	8	GCA_003003495.1:575880-575902	100	61678				5.13822e-06
0	0	1	0	1	0	0	0	0	1	1	1	0	1	0	0	0	0	0	0	+	GCA_003003495.1	576090	576112	sgRNA0235	ATAACTGATTGTAAAAATAANGG	ATCAATGATAAAAGAAATAATGG	6	GCA_003003495.1:576090-576112	100	61679				0.00041359
0	1	0	0	1	0	0	0	0	1	0	0	0	1	0	0	1	1	0	0	+	GCA_003003495.1	580290	580312	sgRNA0235	ATAACTGATTGTAAAAATAANGG	AAAAATGATAGTAGAAGAAAAGG	6	GCA_003003495.1:580290-580312	100	61680				3.37624e-05
0	1	0	0	0	0	1	1	0	0	1	1	0	1	0	0	1	0	0	0	+	GCA_003003495.1	601120	601142	sgRNA0235	ATAACTGATTGTAAAAATAANGG	ACAACTTGTTAAAGAAGTAACGG	7	GCA_003003495.1:601120-601142	100	61681				7.19351e-05
0	1	0	0	1	0	1	0	0	1	0	0	1	0	0	0	1	0	1	1	+	GCA_003003495.1	602222	602244	sgRNA0235	ATAACTGATTGTAAAAATAANGG	AAAAATCATGGTCAAAGTGGTGG	8	GCA_003003495.1:602222-602244	100	61682				5.13822e-06
1	1	1	1	1	0	0	0	1	1	0	0	0	0	0	0	0	0	1	0	+	GCA_003003495.1	604172	604194	sgRNA0235	ATAACTGATTGTAAAAATAANGG	GCTTATGAGCGTAAAAATGATGG	8	GCA_003003495.1:604172-604194	100	61683				0.000373204
1	0	0	1	0	1	1	1	1	0	0	0	0	0	0	1	0	0	1	0	+	GCA_003003495.1	604555	604577	sgRNA0235	ATAACTGATTGTAAAAATAANGG	TTATCAACCTGTAAACATGATGG	8	GCA_003003495.1:604555-604577	100	61684				0.00010663
0	1	0	0	1	1	0	0	0	0	0	1	0	0	0	0	1	1	1	1	+	GCA_003003495.1	608432	608454	sgRNA0235	ATAACTGATTGTAAAAATAANGG	ACAAAAGATTGAAAAAGCTTTGG	8	GCA_003003495.1:608432-608454	100	61685				1.46806e-06
0	0	1	0	1	0	0	1	0	1	0	1	1	0	0	1	0	0	1	0	+	GCA_003003495.1	612296	612318	sgRNA0235	ATAACTGATTGTAAAAATAANGG	ATTATTGCTAGATAAGATTAAGG	8	GCA_003003495.1:612296-612318	100	61686				1.79838e-05
0	0	1	0	1	0	1	1	1	0	1	0	0	0	0	0	1	0	1	0	+	GCA_003003495.1	616553	616575	sgRNA0235	ATAACTGATTGTAAAAATAANGG	ATTAATTTGTATAAAATTTAAGG	8	GCA_003003495.1:616553-616575	100	61687				4.37905e-05
1	0	1	1	1	0	0	1	0	0	1	0	0	0	0	0	0	1	1	0	+	GCA_003003495.1	628566	628588	sgRNA0235	ATAACTGATTGTAAAAATAANGG	GTTTTTGCTTATAAAAAAGAAGG	8	GCA_003003495.1:628566-628588	100	61688				0.00010663
0	1	1	0	1	1	1	0	0	0	1	0	0	1	0	0	1	0	0	0	+	GCA_003003495.1	628775	628797	sgRNA0235	ATAACTGATTGTAAAAATAANGG	AGTAGATATTCTAGAACTAAAGG	8	GCA_003003495.1:628775-628797	100	61689				0.00010663
0	0	0	0	0	1	0	0	0	0	1	0	0	1	1	1	1	0	0	1	+	GCA_003003495.1	631505	631527	sgRNA0235	ATAACTGATTGTAAAAATAANGG	ATAACAGATTATAGTTTTATGGG	7	GCA_003003495.1:631505-631527	100	61690				2.82969e-07
0	0	1	1	0	1	1	1	0	0	0	0	1	1	0	0	1	0	0	0	+	GCA_003003495.1	632076	632098	sgRNA0235	ATAACTGATTGTAAAAATAANGG	ATTCCCATTTGTTCAATTAAAGG	8	GCA_003003495.1:632076-632098	100	61691	SPV_0607	complete	23	0.00010663	0.297945
0	1	0	0	1	1	1	1	0	1	1	0	0	0	0	1	0	0	0	0	+	GCA_003003495.1	638193	638215	sgRNA0235	ATAACTGATTGTAAAAATAANGG	ACAAGCAGTGATAAAGATAAGGG	8	GCA_003003495.1:638193-638215	100	61692	SPV_0615	complete	23	0.000373204	0.054567
0	1	0	1	1	1	0	0	1	1	0	0	0	0	0	0	1	0	1	0	+	GCA_003003495.1	658498	658520	sgRNA0235	ATAACTGATTGTAAAAATAANGG	AAACTCGAAGGTAAAACTGAGGG	8	GCA_003003495.1:658498-658520	100	61693				4.37905e-05
0	1	0	1	1	0	0	0	1	0	0	1	0	0	0	0	0	1	0	1	+	GCA_003003495.1	668061	668083	sgRNA0235	ATAACTGATTGTAAAAATAANGG	AGAGATGACTGAAAAAAGACTGG	7	GCA_003003495.1:668061-668083	100	61694				7.19351e-05
0	0	0	1	1	0	0	0	0	0	1	1	1	1	0	0	1	1	0	0	+	GCA_003003495.1	669774	669796	sgRNA0235	ATAACTGATTGTAAAAATAANGG	ATACATGATTCACCAACCAATGG	8	GCA_003003495.1:669774-669796	100	61695				2.11015e-06
0	1	0	0	1	0	1	0	0	0	1	1	0	0	0	0	1	0	1	0	+	GCA_003003495.1	670266	670288	sgRNA0235	ATAACTGATTGTAAAAATAANGG	AAAATTTATTAAAAAAGTTAGGG	7	GCA_003003495.1:670266-670288	100	61696				7.19351e-05
0	0	0	0	1	1	0	1	0	0	1	1	0	0	1	0	0	1	0	0	+	GCA_003003495.1	682054	682076	sgRNA0235	ATAACTGATTGTAAAAATAANGG	ATAAAGGTTTTCAAGAAGAATGG	7	GCA_003003495.1:682054-682076	100	61697				7.19351e-05
1	1	0	0	0	0	0	0	0	0	0	1	0	1	1	1	0	0	1	1	+	GCA_003003495.1	687559	687581	sgRNA0235	ATAACTGATTGTAAAAATAANGG	CAAACTGATTGCAGTCATGCTGG	8	GCA_003003495.1:687559-687581	100	61698				1.72257e-07
1	0	1	1	1	0	0	1	0	0	0	1	0	0	0	1	0	0	1	0	+	GCA_003003495.1	688892	688914	sgRNA0235	ATAACTGATTGTAAAAATAANGG	TTCCTTGGTTGAAAATATCAAGG	8	GCA_003003495.1:688892-688914	100	61699				0.00010663
0	1	0	0	1	0	0	0	0	0	1	0	1	1	1	0	0	1	0	1	+	GCA_003003495.1	695737	695759	sgRNA0235	ATAACTGATTGTAAAAATAANGG	ACAATTGATTTTCCGAACACAGG	8	GCA_003003495.1:695737-695759	100	61700				6.02901e-07
0	0	1	0	0	0	1	1	0	1	0	0	1	1	0	0	1	1	0	0	+	GCA_003003495.1	702287	702309	sgRNA0235	ATAACTGATTGTAAAAATAANGG	ATCACTTCTGGTTTAACGAATGG	8	GCA_003003495.1:702287-702309	100	61701				5.13822e-06
0	1	0	0	1	0	0	1	0	1	0	1	0	0	0	1	0	1	0	0	+	GCA_003003495.1	709578	709600	sgRNA0235	ATAACTGATTGTAAAAATAANGG	ACAAATGCTGGAAAATAAAAAGG	7	GCA_003003495.1:709578-709600	100	61702				7.19351e-05
0	0	0	0	1	1	1	0	1	0	0	1	1	0	1	0	0	0	1	0	+	GCA_003003495.1	723203	723225	sgRNA0235	ATAACTGATTGTAAAAATAANGG	ATAAAAAAATGCTATAATGAAGG	8	GCA_003003495.1:723203-723225	100	61703				1.79838e-05
0	1	1	1	1	1	0	0	1	0	1	0	0	0	0	0	0	0	0	1	+	GCA_003003495.1	726242	726264	sgRNA0235	ATAACTGATTGTAAAAATAANGG	AAGCAAGAATCTAAAAATAGTGG	8	GCA_003003495.1:726242-726264	100	61704				0.000373204
1	1	0	0	1	1	0	0	1	0	0	1	0	0	0	0	1	0	0	0	+	GCA_003003495.1	736468	736490	sgRNA0235	ATAACTGATTGTAAAAATAANGG	TGAAAAGACTGCAAAATTAAAGG	7	GCA_003003495.1:736468-736490	100	61705				0.000613067
1	1	0	0	1	0	1	1	0	0	0	1	0	0	0	1	0	1	0	0	+	GCA_003003495.1	742428	742450	sgRNA0235	ATAACTGATTGTAAAAATAANGG	TGAAGTTCTTGAAAACAAAAGGG	8	GCA_003003495.1:742428-742450	100	61706				0.00010663
0	0	0	0	1	1	1	0	0	1	1	1	0	1	0	0	0	1	0	0	+	GCA_003003495.1	744341	744363	sgRNA0235	ATAACTGATTGTAAAAATAANGG	ATAAAATATAAAATAAAGAAAGG	8	GCA_003003495.1:744341-744363	100	61707				1.79838e-05
1	0	1	0	0	0	1	0	0	0	0	1	0	1	1	0	1	1	0	0	+	GCA_003003495.1	751810	751832	sgRNA0235	ATAACTGATTGTAAAAATAANGG	TTTACTCATTGAAGGATAAAGGG	8	GCA_003003495.1:751810-751832	100	61708				1.46806e-06
0	0	1	1	1	1	0	0	0	1	0	0	0	0	1	0	1	0	1	0	+	GCA_003003495.1	753503	753525	sgRNA0235	ATAACTGATTGTAAAAATAANGG	ATCCACGATGGTAAGATTCAAGG	8	GCA_003003495.1:753503-753525	100	61709				1.25116e-05
1	0	0	0	0	0	0	1	1	0	1	1	1	0	1	0	0	0	0	1	+	GCA_003003495.1	755985	756007	sgRNA0235	ATAACTGATTGTAAAAATAANGG	TTAACTGGCTAGCACAATACAGG	8	GCA_003003495.1:755985-756007	100	61710				7.38553e-06
0	1	1	0	1	0	0	0	0	0	0	1	1	0	0	0	0	1	1	1	+	GCA_003003495.1	762848	762870	sgRNA0235	ATAACTGATTGTAAAAATAANGG	ACGATTGATTGGGAAAACCTCGG	8	GCA_003003495.1:762848-762870	100	61711				5.13822e-06
0	1	0	1	0	0	1	0	0	1	0	0	0	1	1	0	0	1	1	0	+	GCA_003003495.1	763019	763041	sgRNA0235	ATAACTGATTGTAAAAATAANGG	AAAGCTTATCGTACTAAGGATGG	8	GCA_003003495.1:763019-763041	100	61712				1.46806e-06
0	0	0	0	0	1	1	1	1	0	1	0	1	1	0	0	0	1	0	0	+	GCA_003003495.1	764536	764558	sgRNA0235	ATAACTGATTGTAAAAATAANGG	ATAACGAGGTTTTTAAAAAATGG	8	GCA_003003495.1:764536-764558	100	61713				1.79838e-05
0	1	0	0	0	1	1	0	0	0	1	1	0	1	0	0	1	1	0	0	+	GCA_003003495.1	764606	764628	sgRNA0235	ATAACTGATTGTAAAAATAANGG	AAAACACATTAAATAAGGAATGG	8	GCA_003003495.1:764606-764628	100	61714				5.13822e-06
1	0	0	0	1	0	0	1	1	0	0	1	1	0	0	0	0	1	1	0	+	GCA_003003495.1	769440	769462	sgRNA0235	ATAACTGATTGTAAAAATAANGG	TTAAGTGCATGCGAAAAGTAGGG	8	GCA_003003495.1:769440-769462	100	61715	SPV_0758	complete	23	1.79838e-05	0.710345
1	0	0	0	1	1	0	1	0	0	1	1	0	0	0	0	0	1	0	0	+	GCA_003003495.1	773077	773099	sgRNA0235	ATAACTGATTGTAAAAATAANGG	GTAAAAGTTTTGAAAAAGAAAGG	7	GCA_003003495.1:773077-773099	100	61716				0.000613067
0	0	0	0	1	0	1	1	0	1	0	0	1	0	0	1	0	1	0	1	+	GCA_003003495.1	778498	778520	sgRNA0235	ATAACTGATTGTAAAAATAANGG	ATAATTTCTCGTTAACAAAGCGG	8	GCA_003003495.1:778498-778520	100	61717	SPV_0767	complete	23	5.13822e-06	0.998359
0	1	0	1	1	0	0	1	0	1	0	0	0	0	1	0	0	1	1	0	+	GCA_003003495.1	805043	805065	sgRNA0235	ATAACTGATTGTAAAAATAANGG	AGATATGTTGGTAATAAATATGG	8	GCA_003003495.1:805043-805065	100	61718				1.25116e-05
0	1	0	0	1	0	0	0	0	0	1	1	1	0	1	1	0	1	0	0	+	GCA_003003495.1	806668	806690	sgRNA0235	ATAACTGATTGTAAAAATAANGG	AAAAGTGATTCGTACCAAAAAGG	8	GCA_003003495.1:806668-806690	100	61719				2.11015e-06
0	0	1	1	1	0	0	1	0	1	0	0	0	0	0	0	0	1	1	1	+	GCA_003003495.1	808279	808301	sgRNA0235	ATAACTGATTGTAAAAATAANGG	ATCCGTGGTGGTAAAAAATTCGG	8	GCA_003003495.1:808279-808301	100	61720				1.25116e-05
0	1	0	0	1	0	0	1	1	1	0	0	0	0	0	0	0	1	1	1	+	GCA_003003495.1	808459	808481	sgRNA0235	ATAACTGATTGTAAAAATAANGG	AAAATTGCAGGTAAAAAAGTTGG	8	GCA_003003495.1:808459-808481	100	61721				5.13822e-06
1	0	1	0	1	1	1	0	0	0	0	1	1	0	0	1	0	0	0	0	+	GCA_003003495.1	814878	814900	sgRNA0235	ATAACTGATTGTAAAAATAANGG	TTGAACAATTGCCAAGATAAAGG	8	GCA_003003495.1:814878-814900	100	61722	SPV_0797	complete	23	0.000373204	0.156368
0	1	1	0	0	1	0	0	1	1	0	1	0	0	1	0	0	1	0	0	+	GCA_003003495.1	815228	815250	sgRNA0235	ATAACTGATTGTAAAAATAANGG	ACTACAGAGCGAAAGAAGAAAGG	8	GCA_003003495.1:815228-815250	100	61723	SPV_0798	complete	23	1.79838e-05	0.765572
0	0	1	0	1	1	0	1	0	0	0	1	1	1	0	0	0	1	0	0	+	GCA_003003495.1	817599	817621	sgRNA0235	ATAACTGATTGTAAAAATAANGG	ATCATGGCTTGGTTAAAAAAAGG	8	GCA_003003495.1:817599-817621	100	61724				4.37905e-05
0	0	0	1	1	0	1	1	0	0	0	1	0	0	0	0	0	0	1	1	+	GCA_003003495.1	821009	821031	sgRNA0235	ATAACTGATTGTAAAAATAANGG	ATACATTTTTGGAAAAATGGTGG	7	GCA_003003495.1:821009-821031	100	61725	SPV_2245	complete	23	0.000175162	0.881657
1	1	0	0	0	0	1	0	0	1	1	1	0	0	1	0	0	0	0	0	+	GCA_003003495.1	835500	835522	sgRNA0235	ATAACTGATTGTAAAAATAANGG	TCAACTAATCTGAAGAATAATGG	7	GCA_003003495.1:835500-835522	100	61726				0.000251773
0	1	0	0	1	0	1	0	1	0	1	0	1	0	0	0	0	1	0	1	+	GCA_003003495.1	835800	835822	sgRNA0235	ATAACTGATTGTAAAAATAANGG	AGAATTTAATATGAAAAAACGGG	8	GCA_003003495.1:835800-835822	100	61727				1.79838e-05
1	0	0	1	0	0	1	0	1	0	1	1	0	0	0	0	0	0	1	1	+	GCA_003003495.1	836478	836500	sgRNA0235	ATAACTGATTGTAAAAATAANGG	TTAGCTTACTAAAAAAATGTCGG	8	GCA_003003495.1:836478-836500	100	61728				1.79838e-05
1	1	0	0	1	1	0	0	1	0	0	0	0	0	0	1	0	1	0	1	+	GCA_003003495.1	840816	840838	sgRNA0235	ATAACTGATTGTAAAAATAANGG	TGAAACGAGTGTAAACAAATCGG	8	GCA_003003495.1:840816-840838	100	61729				1.25116e-05
0	0	1	0	1	0	0	0	0	1	1	1	1	0	0	0	1	1	0	0	+	GCA_003003495.1	845785	845807	sgRNA0235	ATAACTGATTGTAAAAATAANGG	ATGAATGATAAAGAAAGGAAAGG	8	GCA_003003495.1:845785-845807	100	61730				7.38553e-06
1	0	1	0	0	0	1	0	0	0	1	1	1	0	0	0	1	0	0	0	+	GCA_003003495.1	853258	853280	sgRNA0235	ATAACTGATTGTAAAAATAANGG	TTGACTTATTTGGAAAGTAATGG	7	GCA_003003495.1:853258-853280	100	61731				0.000251773
0	1	1	1	0	1	1	1	0	0	0	1	0	0	0	0	0	0	1	0	+	GCA_003003495.1	863476	863498	sgRNA0235	ATAACTGATTGTAAAAATAANGG	ACCGCCTGTTGCAAAAATTATGG	8	GCA_003003495.1:863476-863498	100	61732				0.000908753
1	1	1	0	1	0	1	1	0	0	1	0	0	0	0	0	0	0	0	0	+	GCA_003003495.1	864507	864529	sgRNA0235	ATAACTGATTGTAAAAATAANGG	TCCAGTCTTTTTAAAAATAAAGG	7	GCA_003003495.1:864507-864529	100	61733				0.0127225
0	0	1	1	0	0	1	0	0	0	1	0	1	0	1	0	1	0	1	0	+	GCA_003003495.1	868507	868529	sgRNA0235	ATAACTGATTGTAAAAATAANGG	ATCCCTTATTATGAGAGTGATGG	8	GCA_003003495.1:868507-868529	100	61734				5.13822e-06
1	0	1	1	1	0	0	0	0	0	0	1	0	0	0	0	0	0	1	1	+	GCA_003003495.1	870153	870175	sgRNA0235	ATAACTGATTGTAAAAATAANGG	TTTCTTGATTGAAAAAATTTCGG	7	GCA_003003495.1:870153-870175	100	61735	SPV_0854	complete	23	0.000175162	0.407226
0	1	0	1	1	0	1	0	0	1	0	0	0	0	0	0	1	1	0	1	+	GCA_003003495.1	875546	875568	sgRNA0235	ATAACTGATTGTAAAAATAANGG	AGATTTTATGGTAAAATAATAGG	8	GCA_003003495.1:875546-875568	100	61736				1.25116e-05
0	0	1	1	1	0	0	1	0	0	1	1	1	0	0	0	0	0	1	0	+	GCA_003003495.1	881662	881684	sgRNA0235	ATAACTGATTGTAAAAATAANGG	ATTGATGTTTACGAAAATCAAGG	8	GCA_003003495.1:881662-881684	100	61737				0.000153267
0	1	0	0	1	0	0	0	1	0	1	0	0	1	1	0	0	1	0	1	+	GCA_003003495.1	896197	896219	sgRNA0235	ATAACTGATTGTAAAAATAANGG	AAAATTGAATATAGTAAAATAGG	8	GCA_003003495.1:896197-896219	100	61738				6.02901e-07
0	1	0	0	1	0	1	1	0	0	1	0	1	0	0	1	0	0	1	0	+	GCA_003003495.1	900561	900583	sgRNA0235	ATAACTGATTGTAAAAATAANGG	ACAAATTGTTATCAAGATTACGG	8	GCA_003003495.1:900561-900583	100	61739				4.37905e-05
1	1	0	0	0	0	1	0	0	1	1	0	1	0	0	0	0	0	1	0	+	GCA_003003495.1	901144	901166	sgRNA0235	ATAACTGATTGTAAAAATAANGG	CCAACTTATCATCAAAATCAAGG	7	GCA_003003495.1:901144-901166	100	61740				0.000251773
0	1	1	0	1	1	0	1	1	1	0	0	0	0	0	0	0	0	1	0	+	GCA_003003495.1	905589	905611	sgRNA0235	ATAACTGATTGTAAAAATAANGG	AATAGAGGCAGTAAAAATGAAGG	8	GCA_003003495.1:905589-905611	100	61741				0.000373204
0	1	1	0	0	0	0	1	0	0	0	1	0	1	0	0	1	0	1	0	+	GCA_003003495.1	905763	905785	sgRNA0235	ATAACTGATTGTAAAAATAANGG	AACACTGCTTGAAGAAGTTAAGG	7	GCA_003003495.1:905763-905785	100	61742				2.05529e-05
0	1	0	0	0	0	0	1	0	0	0	0	0	1	1	1	1	0	1	0	+	GCA_003003495.1	912732	912754	sgRNA0235	ATAACTGATTGTAAAAATAANGG	AGAACTGGTTGTAGCCTTTAAGG	7	GCA_003003495.1:912732-912754	100	61743				6.89029e-07
1	0	0	1	1	1	0	1	0	0	0	0	0	0	0	0	1	0	1	1	+	GCA_003003495.1	916894	916916	sgRNA0235	ATAACTGATTGTAAAAATAANGG	GTACAGGGTTGTAAAACTGTAGG	8	GCA_003003495.1:916894-916916	100	61744	SPV_1023	complete	23	3.04657e-05	0.0896947
0	1	0	0	1	0	1	1	0	1	0	1	1	0	0	0	0	0	1	0	+	GCA_003003495.1	919646	919668	sgRNA0235	ATAACTGATTGTAAAAATAANGG	ACAATTTTTAGGTAAAATGACGG	8	GCA_003003495.1:919646-919668	100	61745	SPV_1020	complete	23	0.000153267	0.357992
1	1	0	0	0	0	1	0	0	1	0	1	1	0	1	1	0	0	0	0	+	GCA_003003495.1	922510	922532	sgRNA0235	ATAACTGATTGTAAAAATAANGG	CAAACTTATAGGCATCATAAAGG	8	GCA_003003495.1:922510-922532	100	61746	SPV_1018	complete	23	1.79838e-05	0.782927
0	1	0	1	1	0	0	0	0	0	1	0	1	1	0	0	0	1	1	0	+	GCA_003003495.1	926653	926675	sgRNA0235	ATAACTGATTGTAAAAATAANGG	AAAGATGATTTTCTAAAGCATGG	8	GCA_003003495.1:926653-926675	100	61747	SPV_1018	complete	23	5.13822e-06	0.0770148
0	0	1	0	0	0	1	0	0	1	0	0	1	1	1	0	0	1	0	0	+	GCA_003003495.1	927340	927362	sgRNA0235	ATAACTGATTGTAAAAATAANGG	ATCACTAATCGTTCTAAAAATGG	7	GCA_003003495.1:927340-927362	100	61748	SPV_1017	complete	23	8.44061e-06	0.99654
0	0	1	1	0	0	1	0	0	0	0	1	0	0	0	1	1	0	1	1	+	GCA_003003495.1	930939	930961	sgRNA0235	ATAACTGATTGTAAAAATAANGG	ATTTCTCATTGAAAATCTGCGGG	8	GCA_003003495.1:930939-930961	100	61749	SPV_1016	complete	23	1.46806e-06	0.378445
0	1	0	0	1	0	1	1	0	1	1	0	0	0	0	0	0	0	1	1	+	GCA_003003495.1	939795	939817	sgRNA0235	ATAACTGATTGTAAAAATAANGG	AGAATTTTTCATAAAAATCTTGG	8	GCA_003003495.1:939795-939817	100	61750	SPV_1011	complete	23	4.37905e-05	0.613907
1	0	0	0	1	1	1	0	0	1	0	0	0	1	0	0	1	0	1	0	+	GCA_003003495.1	941209	941231	sgRNA0235	ATAACTGATTGTAAAAATAANGG	CTAAACTATGGTACAAGTCAAGG	8	GCA_003003495.1:941209-941231	100	61751	SPV_1008	complete	23	1.25116e-05	0.99433
1	1	0	0	1	0	1	0	1	0	0	1	0	1	0	0	1	0	0	0	+	GCA_003003495.1	948236	948258	sgRNA0235	ATAACTGATTGTAAAAATAANGG	TAAATTAACTGGATAATTAAAGG	8	GCA_003003495.1:948236-948258	100	61752	SPV_1004	complete	23	4.37905e-05	0.321683
0	0	0	1	1	1	0	0	0	1	0	0	1	0	1	1	0	1	0	0	+	GCA_003003495.1	951295	951317	sgRNA0235	ATAACTGATTGTAAAAATAANGG	ATAGGGGATAGTGATTAAAACGG	8	GCA_003003495.1:951295-951317	100	61753	SPV_1002	complete	23	5.13822e-06	0.0952592
0	1	1	0	1	0	0	1	0	1	0	0	0	0	1	0	0	0	1	1	+	GCA_003003495.1	955201	955223	sgRNA0235	ATAACTGATTGTAAAAATAANGG	AACAATGCTGGTAACAATTGAGG	8	GCA_003003495.1:955201-955223	100	61754	SPV_0999	complete	23	1.25116e-05	0.705113
0	1	0	1	1	1	1	0	0	0	0	0	1	0	0	0	0	1	1	0	+	GCA_003003495.1	960242	960264	sgRNA0235	ATAACTGATTGTAAAAATAANGG	AAATGAAATTGTGAAAACGAAGG	8	GCA_003003495.1:960242-960264	100	61755				0.00010663
1	1	0	0	1	0	0	0	1	0	1	1	1	0	0	0	0	0	1	0	+	GCA_003003495.1	961060	961082	sgRNA0235	ATAACTGATTGTAAAAATAANGG	CGAATTGACTACTAAAATCAAGG	8	GCA_003003495.1:961060-961082	100	61756	SPV_0994	complete	23	6.29432e-05	0.317318
0	1	1	0	0	0	1	1	1	0	1	0	1	0	0	0	0	1	0	0	+	GCA_003003495.1	964447	964469	sgRNA0235	ATAACTGATTGTAAAAATAANGG	AAGACTATGTCTTAAAAAAATGG	8	GCA_003003495.1:964447-964469	100	61757				0.000153267
0	1	0	0	1	1	0	0	0	1	1	0	0	0	0	0	1	1	0	1	+	GCA_003003495.1	967752	967774	sgRNA0235	ATAACTGATTGTAAAAATAANGG	AAAATGGATGATAAAAGGATAGG	8	GCA_003003495.1:967752-967774	100	61758	SPV_0984	complete	23	5.13822e-06	0.905034
0	1	0	0	0	0	1	1	0	0	0	1	1	0	0	1	0	0	1	1	+	GCA_003003495.1	971180	971202	sgRNA0235	ATAACTGATTGTAAAAATAANGG	AAAACTAGTTGCCAATATGCTGG	8	GCA_003003495.1:971180-971202	100	61759				5.13822e-06
0	0	1	1	1	0	0	0	0	1	1	0	1	1	0	0	0	0	0	1	+	GCA_003003495.1	971505	971527	sgRNA0235	ATAACTGATTGTAAAAATAANGG	ATTGATGATATTTTAAATACAGG	8	GCA_003003495.1:971505-971527	100	61760				1.79838e-05
0	1	1	1	1	0	0	1	0	1	0	0	0	0	0	1	1	0	0	0	+	GCA_003003495.1	977755	977777	sgRNA0235	ATAACTGATTGTAAAAATAANGG	AGCCTTGTTGGTAAAGGTAATGG	8	GCA_003003495.1:977755-977777	100	61761	SPV_0973	complete	23	0.00010663	0.0744822
0	1	0	0	1	0	1	1	1	0	1	0	0	0	1	0	0	1	0	0	+	GCA_003003495.1	989939	989961	sgRNA0235	ATAACTGATTGTAAAAATAANGG	ACAATTCCCTTTAAGAAAAATGG	8	GCA_003003495.1:989939-989961	100	61762	SPV_0960	complete	23	4.37905e-05	0.273262
0	1	0	0	1	1	1	0	0	0	1	0	0	1	0	1	0	1	0	0	+	GCA_003003495.1	1015792	1015814	sgRNA0235	ATAACTGATTGTAAAAATAANGG	AAAATCTATTTTACACACAATGG	8	GCA_003003495.1:1015792-1015814	100	61763				1.25116e-05
0	0	0	0	1	0	1	1	0	1	1	0	0	0	1	0	0	0	1	1	+	GCA_003003495.1	1034605	1034627	sgRNA0235	ATAACTGATTGTAAAAATAANGG	ATAATTCCTGCTAATAATTTTGG	8	GCA_003003495.1:1034605-1034627	100	61764	SPV_0917	complete	23	5.13822e-06	0.204061
1	0	1	1	0	0	1	0	1	0	0	0	0	1	1	1	0	0	0	0	+	GCA_003003495.1	1037421	1037443	sgRNA0235	ATAACTGATTGTAAAAATAANGG	TTTGCTAACTGTATCCATAATGG	8	GCA_003003495.1:1037421-1037443	100	61765	SPV_2290	complete	23	1.25116e-05	0.0918367
0	0	1	0	0	0	1	1	0	0	0	1	1	0	1	0	1	0	1	0	+	GCA_003003495.1	1040093	1040115	sgRNA0235	ATAACTGATTGTAAAAATAANGG	ATCACTCTTTGAGAGATTCAAGG	8	GCA_003003495.1:1040093-1040115	100	61766	SPV_0913	complete	23	5.13822e-06	0.801471
0	1	1	1	0	0	0	0	0	0	1	0	0	0	1	1	1	0	1	0	+	GCA_003003495.1	1055387	1055409	sgRNA0235	ATAACTGATTGTAAAAATAANGG	ACTGCTGATTTTAATGCTGAAGG	8	GCA_003003495.1:1055387-1055409	100	61767				1.46806e-06
0	1	1	0	1	0	0	1	0	0	0	1	1	0	0	1	1	0	0	0	+	GCA_003003495.1	1086315	1086337	sgRNA0235	ATAACTGATTGTAAAAATAANGG	AGGATTGGTTGCCAAGGTAACGG	8	GCA_003003495.1:1086315-1086337	100	61768	SPV_1060	complete	23	4.37905e-05	0.468629
0	0	1	0	0	1	1	0	1	0	1	0	0	0	0	0	1	0	0	1	+	GCA_003003495.1	1107594	1107616	sgRNA0235	ATAACTGATTGTAAAAATAANGG	ATTACCAAATATAAAATTAGTGG	7	GCA_003003495.1:1107594-1107616	100	61769	SPV_1079	complete	23	7.19351e-05	0.966584
0	0	0	0	1	1	0	0	1	0	1	1	0	0	1	1	1	0	0	0	+	GCA_003003495.1	1114302	1114324	sgRNA0235	ATAACTGATTGTAAAAATAANGG	ATAAGGGAGTACAATGGTAAAGG	8	GCA_003003495.1:1114302-1114324	100	61770	SPV_1084	complete	23	2.11015e-06	0.961567
0	1	0	0	0	1	0	1	0	1	0	0	1	1	1	0	0	1	0	0	+	GCA_003003495.1	1128037	1128059	sgRNA0235	ATAACTGATTGTAAAAATAANGG	AAAACCGTTGGTGTTAAAAACGG	8	GCA_003003495.1:1128037-1128059	100	61771				5.13822e-06
1	0	1	1	0	0	1	0	0	0	1	0	0	0	0	0	1	0	1	1	+	GCA_003003495.1	1134391	1134413	sgRNA0235	ATAACTGATTGTAAAAATAANGG	TTTGCTAATTCTAAAATTTCAGG	8	GCA_003003495.1:1134391-1134413	100	61772	SPV_1103	complete	23	1.25116e-05	0.92487
0	0	0	1	0	1	0	1	0	0	0	0	0	1	0	1	0	1	1	1	+	GCA_003003495.1	1141732	1141754	sgRNA0235	ATAACTGATTGTAAAAATAANGG	ATAGCAGCTTGTAGATACTTGGG	8	GCA_003003495.1:1141732-1141754	100	61773	SPV_1108	complete	23	4.19447e-07	0.317941
1	0	0	0	1	1	0	0	0	1	1	0	1	1	0	0	0	1	0	0	+	GCA_003003495.1	1141841	1141863	sgRNA0235	ATAACTGATTGTAAAAATAANGG	TTAAGAGATAATGCAAAAAATGG	8	GCA_003003495.1:1141841-1141863	100	61774	SPV_1108	complete	23	1.79838e-05	0.235428
0	1	1	0	0	1	1	0	0	1	0	1	0	0	0	0	1	1	0	0	+	GCA_003003495.1	1142509	1142531	sgRNA0235	ATAACTGATTGTAAAAATAANGG	ACGACGCATAGCAAAATCAAAGG	8	GCA_003003495.1:1142509-1142531	100	61775	SPV_1109	complete	23	4.37905e-05	0.803562
0	0	0	1	1	0	1	0	1	0	0	1	0	1	0	0	0	1	0	1	+	GCA_003003495.1	1156119	1156141	sgRNA0235	ATAACTGATTGTAAAAATAANGG	ATACTTAACTGCATAAAGATTGG	8	GCA_003003495.1:1156119-1156141	100	61776	SPV_1124	complete	23	5.13822e-06	0.309579
0	0	0	0	1	1	1	1	1	0	0	1	0	0	0	0	0	1	0	1	+	GCA_003003495.1	1171672	1171694	sgRNA0235	ATAACTGATTGTAAAAATAANGG	ATAAAACCATGAAAAAACATCGG	8	GCA_003003495.1:1171672-1171694	100	61777				4.37905e-05
1	0	1	0	0	0	0	1	1	0	1	0	1	0	0	0	1	1	0	0	+	GCA_003003495.1	1175506	1175528	sgRNA0235	ATAACTGATTGTAAAAATAANGG	GTCACTGGCTATGAAAGAAATGG	8	GCA_003003495.1:1175506-1175528	100	61778				1.79838e-05
1	0	0	0	0	1	1	1	0	0	1	0	1	0	0	1	0	0	0	1	+	GCA_003003495.1	1176008	1176030	sgRNA0235	ATAACTGATTGTAAAAATAANGG	GTAACAATTTCTGAACATATCGG	8	GCA_003003495.1:1176008-1176030	100	61779				4.37905e-05
0	1	0	0	0	0	1	0	1	1	0	1	1	0	0	0	0	0	0	1	+	GCA_003003495.1	1176155	1176177	sgRNA0235	ATAACTGATTGTAAAAATAANGG	ACAACTTACGGAGAAAATACAGG	7	GCA_003003495.1:1176155-1176177	100	61780				0.000103397
0	0	1	0	1	1	0	1	0	0	1	1	0	0	0	1	0	1	0	0	+	GCA_003003495.1	1188526	1188548	sgRNA0235	ATAACTGATTGTAAAAATAANGG	ATCAAAGTTTACAAAGAAAATGG	8	GCA_003003495.1:1188526-1188548	100	61781				4.37905e-05
1	1	0	0	0	0	1	1	0	0	1	0	0	0	1	0	0	1	0	1	+	GCA_003003495.1	1197001	1197023	sgRNA0235	ATAACTGATTGTAAAAATAANGG	CCAACTATTTTTAATAACATCGG	8	GCA_003003495.1:1197001-1197023	100	61782	SPV_1168	complete	23	1.25116e-05	0.87696
0	0	0	0	1	1	0	0	0	1	1	0	0	1	0	0	0	1	1	1	+	GCA_003003495.1	1204430	1204452	sgRNA0235	ATAACTGATTGTAAAAATAANGG	ATAATAGATACTATAAAATTTGG	8	GCA_003003495.1:1204430-1204452	100	61783	SPV_1175	complete	23	6.02901e-07	0.946029
1	1	1	0	0	0	1	0	0	0	1	1	0	0	1	0	0	1	0	0	+	GCA_003003495.1	1212673	1212695	sgRNA0235	ATAACTGATTGTAAAAATAANGG	CAGACTTATTTAAATAAAAAGGG	8	GCA_003003495.1:1212673-1212695	100	61784				4.37905e-05
0	0	1	1	0	0	1	1	1	1	0	1	1	0	0	0	0	0	0	0	+	GCA_003003495.1	1213914	1213936	sgRNA0235	ATAACTGATTGTAAAAATAANGG	ATTTCTTTCAGCCAAAATAATGG	8	GCA_003003495.1:1213914-1213936	100	61785	SPV_2327	complete	23	0.000536434	0.132701
0	1	0	1	1	1	0	0	0	0	1	1	1	0	0	0	0	0	0	1	+	GCA_003003495.1	1214629	1214651	sgRNA0235	ATAACTGATTGTAAAAATAANGG	AGATAGGATTCGTAAAATAGTGG	8	GCA_003003495.1:1214629-1214651	100	61786	SPV_2328	complete	23	0.000153267	0.164671
0	1	0	1	1	1	1	0	0	1	1	0	1	0	0	0	0	0	0	0	+	GCA_003003495.1	1227801	1227823	sgRNA0235	ATAACTGATTGTAAAAATAANGG	AAATAAAATACTTAAAATAAAGG	8	GCA_003003495.1:1227801-1227823	100	61787	SPV_1198	complete	23	0.00130622	0.49185
0	1	0	0	1	1	0	0	1	0	0	1	0	1	0	0	0	0	1	0	+	GCA_003003495.1	1231013	1231035	sgRNA0235	ATAACTGATTGTAAAAATAANGG	ACAAAAGAGTGAATAAATCAAGG	7	GCA_003003495.1:1231013-1231035	100	61788	SPV_1201	complete	23	7.19351e-05	0.509828
1	1	0	1	0	0	0	0	0	1	0	1	0	0	1	1	0	0	0	1	+	GCA_003003495.1	1242883	1242905	sgRNA0235	ATAACTGATTGTAAAAATAANGG	CAAGCTGATGGCAAGGATAGTGG	8	GCA_003003495.1:1242883-1242905	100	61789	SPV_1213	complete	23	5.13822e-06	0.942308
0	0	1	0	1	1	0	0	0	1	0	0	0	0	0	0	1	0	1	1	+	GCA_003003495.1	1249867	1249889	sgRNA0235	ATAACTGATTGTAAAAATAANGG	ATCATAGATGGTAAAAGTTTTGG	7	GCA_003003495.1:1249867-1249889	100	61790	SPV_1217	complete	23	2.05529e-05	0.241901
0	1	1	0	1	0	0	0	0	0	0	1	0	0	1	1	1	1	0	0	+	GCA_003003495.1	1259243	1259265	sgRNA0235	ATAACTGATTGTAAAAATAANGG	ACCAATGATTGAAATTCAAAGGG	8	GCA_003003495.1:1259243-1259265	100	61791	SPV_1226	complete	23	1.46806e-06	0.192938
0	0	0	1	1	0	1	1	0	1	0	0	1	1	0	0	0	1	0	0	+	GCA_003003495.1	1259505	1259527	sgRNA0235	ATAACTGATTGTAAAAATAANGG	ATATGTTTTCGTTCAAAAAAAGG	8	GCA_003003495.1:1259505-1259527	100	61792				4.37905e-05
1	1	0	0	1	0	1	1	0	1	0	1	0	0	0	0	1	0	0	0	+	GCA_003003495.1	1266577	1266599	sgRNA0235	ATAACTGATTGTAAAAATAANGG	CAAAATCTTGGCAAAACTAATGG	8	GCA_003003495.1:1266577-1266599	100	61793	SPV_1234	complete	23	0.000373204	0.728362
0	1	0	1	0	0	1	0	0	1	1	0	1	0	1	1	0	0	0	0	+	GCA_003003495.1	1266957	1266979	sgRNA0235	ATAACTGATTGTAAAAATAANGG	AAATCTTATCCTCAGGATAACGG	8	GCA_003003495.1:1266957-1266979	100	61794	SPV_1234	complete	23	1.79838e-05	0.22237
0	1	1	0	1	0	1	0	0	0	1	1	0	0	0	1	0	1	0	0	+	GCA_003003495.1	1273956	1273978	sgRNA0235	ATAACTGATTGTAAAAATAANGG	AGTATTTATTTAAAAGAAAAAGG	8	GCA_003003495.1:1273956-1273978	100	61795				4.37905e-05
0	0	1	1	1	0	1	1	1	0	1	0	1	0	0	0	0	0	0	0	+	GCA_003003495.1	1288135	1288157	sgRNA0235	ATAACTGATTGTAAAAATAANGG	ATCGATTTGTATCAAAATAAAGG	8	GCA_003003495.1:1288135-1288157	100	61796				0.00130622
0	0	0	0	1	1	0	1	0	1	1	0	1	0	1	0	0	1	0	0	+	GCA_003003495.1	1288387	1288409	sgRNA0235	ATAACTGATTGTAAAAATAANGG	ATAAAAGTTATTCATAACAAAGG	8	GCA_003003495.1:1288387-1288409	100	61797				1.79838e-05
0	0	0	1	1	0	1	0	1	1	1	0	1	0	1	0	0	0	0	0	+	GCA_003003495.1	1289118	1289140	sgRNA0235	ATAACTGATTGTAAAAATAANGG	ATATATAAAGTTGATAATAATGG	8	GCA_003003495.1:1289118-1289140	100	61798				6.29432e-05
0	1	0	0	1	0	0	1	0	1	1	1	0	1	0	0	0	0	0	0	+	GCA_003003495.1	1289523	1289545	sgRNA0235	ATAACTGATTGTAAAAATAANGG	AAAATTGTTCAAAGAAATAAAGG	7	GCA_003003495.1:1289523-1289545	100	61799				0.000251773
0	0	0	0	1	1	0	0	0	1	0	1	0	0	0	1	1	0	1	1	+	GCA_003003495.1	1290406	1290428	sgRNA0235	ATAACTGATTGTAAAAATAANGG	ATAATAGATAGAAAATTTGCTGG	8	GCA_003003495.1:1290406-1290428	100	61800	SPV_1262	complete	23	6.02901e-07	0.913402
1	0	0	1	1	0	1	0	0	0	1	1	1	0	0	0	0	0	0	1	+	GCA_003003495.1	1296517	1296539	sgRNA0235	ATAACTGATTGTAAAAATAANGG	TTATTTTATTTGGAAAATATCGG	8	GCA_003003495.1:1296517-1296539	100	61801				0.000153267
0	0	0	0	1	0	0	0	1	1	1	0	1	1	1	0	0	1	0	0	+	GCA_003003495.1	1312050	1312072	sgRNA0235	ATAACTGATTGTAAAAATAANGG	ATAATTGAGACTGCGAAGAAAGG	8	GCA_003003495.1:1312050-1312072	100	61802	SPV_1289	complete	23	8.66592e-07	0.171983
0	0	1	1	0	0	1	1	0	1	1	0	0	0	0	1	0	1	0	0	+	GCA_003003495.1	1314762	1314784	sgRNA0235	ATAACTGATTGTAAAAATAANGG	ATCTCTCCTAATAAAGACAAGGG	8	GCA_003003495.1:1314762-1314784	100	61803				4.37905e-05
1	0	1	0	0	0	0	0	0	0	1	0	1	1	0	0	1	1	1	0	+	GCA_003003495.1	1324502	1324524	sgRNA0235	ATAACTGATTGTAAAAATAANGG	CTGACTGATTTTTGAACCTAAGG	8	GCA_003003495.1:1324502-1324524	100	61804				6.02901e-07
1	1	0	0	1	0	1	1	0	0	1	0	0	0	0	0	0	1	0	1	+	GCA_003003495.1	1338015	1338037	sgRNA0235	ATAACTGATTGTAAAAATAANGG	GGAAATATTTTTAAAAAAATAGG	8	GCA_003003495.1:1338015-1338037	100	61805				0.00010663
0	0	1	0	1	1	1	1	0	0	1	0	0	0	0	0	0	0	0	0	+	GCA_003003495.1	1341604	1341626	sgRNA0235	ATAACTGATTGTAAAAATAANGG	ATTAAATGTTTTAAAAATAAAGG	6	GCA_003003495.1:1341604-1341626	100	61806				0.0208995
0	1	0	0	1	1	1	1	0	0	0	1	0	0	1	0	1	0	0	0	+	GCA_003003495.1	1346015	1346037	sgRNA0235	ATAACTGATTGTAAAAATAANGG	AAAATCAGTTGCAAGAGTAAGGG	8	GCA_003003495.1:1346015-1346037	100	61807	SPV_1330	complete	23	0.00010663	0.295638
1	1	1	0	0	0	1	1	0	0	1	0	0	0	0	0	0	1	1	0	+	GCA_003003495.1	1354668	1354690	sgRNA0235	ATAACTGATTGTAAAAATAANGG	GCCACTTGTTTTAAAAAAGAAGG	8	GCA_003003495.1:1354668-1354690	100	61808	SPV_1338	complete	23	0.00010663	0.262646
0	0	0	1	0	1	1	0	0	0	1	1	0	0	1	0	1	1	0	0	+	GCA_003003495.1	1369022	1369044	sgRNA0235	ATAACTGATTGTAAAAATAANGG	ATATCAAATTCCAACATCAAGGG	8	GCA_003003495.1:1369022-1369044	100	61809	SPV_1353	complete	23	5.13822e-06	0.411381
1	0	0	0	0	1	1	0	0	1	0	1	0	1	0	0	0	1	1	0	+	GCA_003003495.1	1371126	1371148	sgRNA0235	ATAACTGATTGTAAAAATAANGG	GTAACCAATAGAAGAAAACAAGG	8	GCA_003003495.1:1371126-1371148	100	61810	SPV_2351	complete	23	5.13822e-06	0.107164
0	1	0	0	1	0	0	1	0	0	1	1	0	1	1	0	0	1	0	0	+	GCA_003003495.1	1372789	1372811	sgRNA0235	ATAACTGATTGTAAAAATAANGG	ACAAGTGCTTTCATTAAGAAAGG	8	GCA_003003495.1:1372789-1372811	100	61811	SPV_1357	complete	23	5.13822e-06	0.333161
1	0	0	1	0	1	0	0	0	0	0	0	1	1	0	1	0	1	0	1	+	GCA_003003495.1	1405261	1405283	sgRNA0235	ATAACTGATTGTAAAAATAANGG	TTATCCGATTGTGGATAAACTGG	8	GCA_003003495.1:1405261-1405283	100	61812				1.46806e-06
1	0	0	1	0	0	1	0	0	1	1	1	0	1	0	0	0	0	0	1	+	GCA_003003495.1	1406429	1406451	sgRNA0235	ATAACTGATTGTAAAAATAANGG	CTACCTTATCCAAGAAATAGCGG	8	GCA_003003495.1:1406429-1406451	100	61813	SPV_1385	complete	23	1.79838e-05	0.800973
1	0	0	1	0	0	0	1	1	0	1	0	1	0	0	0	0	1	1	0	+	GCA_003003495.1	1410035	1410057	sgRNA0235	ATAACTGATTGTAAAAATAANGG	TTAGCTGCCTCTGAAAAATAGGG	8	GCA_003003495.1:1410035-1410057	100	61814				1.79838e-05
1	1	1	1	1	0	0	0	0	1	0	0	1	0	0	0	0	0	0	0	+	GCA_003003495.1	1410429	1410451	sgRNA0235	ATAACTGATTGTAAAAATAANGG	CACCTTGATCGTTAAAATAAAGG	7	GCA_003003495.1:1410429-1410451	100	61815	SPV_1388	complete	23	0.00522486	0.68523
0	1	0	0	1	1	0	0	0	0	0	1	1	0	1	0	1	0	0	0	+	GCA_003003495.1	1434617	1434639	sgRNA0235	ATAACTGATTGTAAAAATAANGG	ACAAAAGATTGCTAGACTAAAGG	7	GCA_003003495.1:1434617-1434639	100	61816	SPV_1414	complete	23	7.19351e-05	0.112957
0	1	1	0	0	0	0	0	1	1	1	1	0	0	0	0	0	1	1	0	+	GCA_003003495.1	1435625	1435647	sgRNA0235	ATAACTGATTGTAAAAATAANGG	ACTACTGAAATCAAAAACGATGG	8	GCA_003003495.1:1435625-1435647	100	61817				7.38553e-06
1	0	1	0	1	0	1	1	0	0	0	1	1	0	0	0	0	0	0	1	+	GCA_003003495.1	1438589	1438611	sgRNA0235	ATAACTGATTGTAAAAATAANGG	CTCATTTTTTGCCAAAATAGAGG	8	GCA_003003495.1:1438589-1438611	100	61818				0.000373204
1	1	1	1	0	0	0	1	0	0	0	0	1	0	0	0	0	1	0	1	+	GCA_003003495.1	1445434	1445456	sgRNA0235	ATAACTGATTGTAAAAATAANGG	GACCCTGTTTGTCAAAAAAGAGG	8	GCA_003003495.1:1445434-1445456	100	61819	SPV_1426	complete	23	0.00010663	0.586491
1	0	0	1	1	0	0	0	0	0	1	1	1	0	1	1	0	0	0	0	+	GCA_003003495.1	1447555	1447577	sgRNA0235	ATAACTGATTGTAAAAATAANGG	TTATTTGATTACCACGATAATGG	8	GCA_003003495.1:1447555-1447577	100	61820				1.79838e-05
0	0	0	0	1	1	1	1	0	0	0	0	1	0	0	0	0	0	0	0	+	GCA_003003495.1	1478623	1478645	sgRNA0235	ATAACTGATTGTAAAAATAANGG	ATAAACATTTGTTAAAATAAGGG	5	GCA_003003495.1:1478623-1478645	100	61821				0.0343317
1	0	0	1	0	0	1	1	0	0	0	1	1	0	1	0	1	0	0	0	+	GCA_003003495.1	1490603	1490625	sgRNA0235	ATAACTGATTGTAAAAATAANGG	TTACCTTGTTGGCATAGTAAAGG	8	GCA_003003495.1:1490603-1490625	100	61822	SPV_1472	complete	23	4.37905e-05	0.223827
1	1	0	0	1	0	0	0	1	1	1	1	0	0	0	0	0	0	1	0	+	GCA_003003495.1	1497705	1497727	sgRNA0235	ATAACTGATTGTAAAAATAANGG	CAAATTGACCACAAAAATCAAGG	8	GCA_003003495.1:1497705-1497727	100	61823	SPV_1481	complete	23	6.29432e-05	0.740469
0	0	1	0	1	1	0	0	0	0	1	0	1	1	0	0	0	1	0	1	+	GCA_003003495.1	1510778	1510800	sgRNA0235	ATAACTGATTGTAAAAATAANGG	ATCAGAGATTTTGTAAAGACAGG	8	GCA_003003495.1:1510778-1510800	100	61824	SPV_1494	complete	23	5.13822e-06	0.218497
1	0	0	1	1	0	0	1	0	0	1	0	0	0	0	0	1	0	1	1	+	GCA_003003495.1	1511641	1511663	sgRNA0235	ATAACTGATTGTAAAAATAANGG	TTACTTGCTTCTAAAAGTTTAGG	8	GCA_003003495.1:1511641-1511663	100	61825	SPV_1495	complete	23	1.25116e-05	0.677642
0	0	1	0	0	1	0	0	0	1	1	0	0	1	1	1	0	0	0	0	+	GCA_003003495.1	1515259	1515281	sgRNA0235	ATAACTGATTGTAAAAATAANGG	ATGACAGATGATAGCCATAATGG	7	GCA_003003495.1:1515259-1515281	100	61826	SPV_1498	complete	23	8.44061e-06	0.840888
0	0	0	0	1	0	1	1	0	0	0	0	0	1	0	0	0	0	0	0	+	GCA_003003495.1	1526324	1526346	sgRNA0235	ATAACTGATTGTAAAAATAANGG	ATAAATACTTGTAGAAATAATGG	4	GCA_003003495.1:1526324-1526346	100	61827	SPV_1505	complete	23	0.0161135	0.795122
0	0	1	0	0	0	1	1	1	0	1	0	0	1	1	0	0	0	0	1	+	GCA_003003495.1	1545172	1545194	sgRNA0235	ATAACTGATTGTAAAAATAANGG	ATTACTCCATTTAGGAATATTGG	8	GCA_003003495.1:1545172-1545194	100	61828	SPV_1522	complete	23	5.13822e-06	0.916303
1	0	0	1	0	0	1	0	1	0	0	1	1	1	0	0	0	0	1	0	+	GCA_003003495.1	1547474	1547496	sgRNA0235	ATAACTGATTGTAAAAATAANGG	CTATCTCAATGAGCAAATGAAGG	8	GCA_003003495.1:1547474-1547496	100	61829				1.79838e-05
0	0	1	1	0	1	1	0	1	0	0	1	0	0	1	0	0	1	0	0	+	GCA_003003495.1	1548915	1548937	sgRNA0235	ATAACTGATTGTAAAAATAANGG	ATCGCAAAATGAAATAAGAACGG	8	GCA_003003495.1:1548915-1548937	100	61830	SPV_2383	complete	23	4.37905e-05	0.576336
0	0	0	1	0	1	0	0	1	0	0	1	1	1	1	0	0	1	0	0	+	GCA_003003495.1	1549554	1549576	sgRNA0235	ATAACTGATTGTAAAAATAANGG	ATACCAGACTGAGCCAAGAATGG	8	GCA_003003495.1:1549554-1549576	100	61831	SPV_1527	complete	23	2.11015e-06	0.632116
1	0	0	0	1	0	1	0	1	1	0	1	0	0	0	0	1	1	0	0	+	GCA_003003495.1	1555041	1555063	sgRNA0235	ATAACTGATTGTAAAAATAANGG	GTAAGTAAGAGCAAAACCAAGGG	8	GCA_003003495.1:1555041-1555063	100	61832	SPV_1532	complete	23	1.79838e-05	0.704997
0	1	0	0	1	1	1	0	0	0	1	1	0	1	0	1	0	0	0	0	+	GCA_003003495.1	1556802	1556824	sgRNA0235	ATAACTGATTGTAAAAATAANGG	AGAAGAAATTCAACATATAAAGG	8	GCA_003003495.1:1556802-1556824	100	61833				4.37905e-05
0	0	0	0	0	1	1	1	0	1	1	1	1	0	1	0	0	0	0	0	+	GCA_003003495.1	1572532	1572554	sgRNA0235	ATAACTGATTGTAAAAATAANGG	ATAACATTTCTCTAGAATAATGG	8	GCA_003003495.1:1572532-1572554	100	61834				6.29432e-05
1	0	1	1	1	0	0	0	1	0	1	0	0	0	0	0	0	1	0	0	+	GCA_003003495.1	1585458	1585480	sgRNA0235	ATAACTGATTGTAAAAATAANGG	TTTTATGACTCTAAAAAGAAAGG	7	GCA_003003495.1:1585458-1585480	100	61835				0.000613067
0	0	1	1	0	1	0	0	0	0	1	1	0	1	1	0	0	0	1	0	+	GCA_003003495.1	1590046	1590068	sgRNA0235	ATAACTGATTGTAAAAATAANGG	ATGCCCGATTTCATGAATCAAGG	8	GCA_003003495.1:1590046-1590068	100	61836	SPV_1571	complete	23	5.13822e-06	0.64487
1	0	1	0	1	0	0	1	0	0	1	1	0	1	0	0	0	0	1	0	+	GCA_003003495.1	1606000	1606022	sgRNA0235	ATAACTGATTGTAAAAATAANGG	TTGAATGTTTAAAGAAATGATGG	8	GCA_003003495.1:1606000-1606022	100	61837	SPV_1587	complete	23	4.37905e-05	0.161755
0	0	0	1	0	0	0	1	1	0	1	0	1	1	1	0	0	1	0	0	+	GCA_003003495.1	1612864	1612886	sgRNA0235	ATAACTGATTGTAAAAATAANGG	ATATCTGTATCTGCCAAAAATGG	8	GCA_003003495.1:1612864-1612886	100	61838	SPV_1596	complete	23	2.11015e-06	0.557029
0	0	0	1	0	0	1	0	0	1	0	0	1	1	0	1	1	0	0	1	+	GCA_003003495.1	1622401	1622423	sgRNA0235	ATAACTGATTGTAAAAATAANGG	ATACCTAATGGTTGAGCTAGGGG	8	GCA_003003495.1:1622401-1622423	100	61839	SPV_1607	complete	23	6.02901e-07	0.916717
0	1	0	0	0	1	1	1	1	1	0	0	0	0	0	0	1	1	0	0	+	GCA_003003495.1	1622491	1622513	sgRNA0235	ATAACTGATTGTAAAAATAANGG	AGAACAACCGGTAAAATAAATGG	8	GCA_003003495.1:1622491-1622513	100	61840	SPV_1607	complete	23	4.37905e-05	0.862792
0	1	0	1	0	0	1	0	0	0	1	1	1	0	0	0	0	1	0	1	+	GCA_003003495.1	1627844	1627866	sgRNA0235	ATAACTGATTGTAAAAATAANGG	ACATCTAATTCGTAAAACACGGG	8	GCA_003003495.1:1627844-1627866	100	61841	SPV_1612	complete	23	1.79838e-05	0.159708
1	1	0	0	0	1	1	1	0	1	1	0	0	0	0	0	0	1	0	0	+	GCA_003003495.1	1632512	1632534	sgRNA0235	ATAACTGATTGTAAAAATAANGG	TAAACCTGTCATAAAAACAATGG	8	GCA_003003495.1:1632512-1632534	100	61842	SPV_1617	complete	23	0.000373204	0.307034
0	1	0	0	0	0	1	1	1	0	1	1	0	0	0	0	1	0	1	0	+	GCA_003003495.1	1642283	1642305	sgRNA0235	ATAACTGATTGTAAAAATAANGG	AAAACTCTATCAAAAAGTGATGG	8	GCA_003003495.1:1642283-1642305	100	61843				1.79838e-05
0	0	1	1	0	0	0	0	0	0	0	0	0	1	1	1	1	1	0	1	+	GCA_003003495.1	1673308	1673330	sgRNA0235	ATAACTGATTGTAAAAATAANGG	ATGTCTGATTGTACCGTCATGGG	8	GCA_003003495.1:1673308-1673330	100	61844	SPV_1661	complete	23	4.92164e-08	0.454663
1	1	1	0	1	0	1	0	1	1	1	0	0	0	0	0	0	0	0	0	+	GCA_003003495.1	1676768	1676790	sgRNA0235	ATAACTGATTGTAAAAATAANGG	CGCAGTTACATTAAAAATAACGG	8	GCA_003003495.1:1676768-1676790	100	61845	SPV_1664	complete	23	0.00130622	0.646787
0	1	0	0	1	0	0	1	0	0	0	0	0	0	1	0	0	1	0	1	+	GCA_003003495.1	1692422	1692444	sgRNA0235	ATAACTGATTGTAAAAATAANGG	AAAATTGCTTGTAACAAGAGGGG	6	GCA_003003495.1:1692422-1692444	100	61846	SPV_1676	complete	23	8.22115e-05	0.056872
0	1	0	0	1	0	0	1	0	0	0	1	0	1	0	1	0	1	0	1	+	GCA_003003495.1	1694331	1694353	sgRNA0235	ATAACTGATTGTAAAAATAANGG	AGAAATGGTTGGATAGAGATAGG	8	GCA_003003495.1:1694331-1694353	100	61847	SPV_1678	complete	23	1.46806e-06	0.778505
0	0	1	0	1	0	1	1	0	1	1	1	0	0	0	0	0	0	0	1	+	GCA_003003495.1	1697125	1697147	sgRNA0235	ATAACTGATTGTAAAAATAANGG	ATTAATAGTATCAAAAATAGAGG	8	GCA_003003495.1:1697125-1697147	100	61848				0.000153267
1	0	1	0	1	0	1	0	0	0	1	0	1	1	0	0	1	0	0	0	+	GCA_003003495.1	1698845	1698867	sgRNA0235	ATAACTGATTGTAAAAATAANGG	TTGAGTAATTCTCCAATTAATGG	8	GCA_003003495.1:1698845-1698867	100	61849	SPV_1682	5-tail	14	4.37905e-05	0
1	0	1	0	1	0	1	0	0	0	1	0	1	1	0	0	1	0	0	0	+	GCA_003003495.1	1698845	1698867	sgRNA0235	ATAACTGATTGTAAAAATAANGG	TTGAGTAATTCTCCAATTAATGG	8	GCA_003003495.1:1698845-1698867	100	61849	SPV_1683	3-PAM	3	4.37905e-05	1
1	0	1	1	1	0	0	0	0	0	0	1	0	1	1	0	0	1	0	0	+	GCA_003003495.1	1708251	1708273	sgRNA0235	ATAACTGATTGTAAAAATAANGG	CTTGTTGATTGGATTAACAATGG	8	GCA_003003495.1:1708251-1708273	100	61850				1.25116e-05
0	0	1	0	1	0	1	1	0	1	1	1	0	0	0	0	0	0	0	1	+	GCA_003003495.1	1708577	1708599	sgRNA0235	ATAACTGATTGTAAAAATAANGG	ATGATTAGTATAAAAAATACAGG	8	GCA_003003495.1:1708577-1708599	100	61851				0.000153267
1	1	0	0	1	1	0	1	1	0	1	0	0	0	0	0	0	1	0	0	+	GCA_003003495.1	1710317	1710339	sgRNA0235	ATAACTGATTGTAAAAATAANGG	CAAAGAGCCTATAAAAAGAAGGG	8	GCA_003003495.1:1710317-1710339	100	61852				0.000373204
0	1	0	0	0	1	1	1	0	0	0	1	1	1	1	0	0	0	0	0	+	GCA_003003495.1	1718616	1718638	sgRNA0235	ATAACTGATTGTAAAAATAANGG	AGAACCTGTTGACCCAATAAAGG	8	GCA_003003495.1:1718616-1718638	100	61853	SPV_2408	complete	23	4.37905e-05	0.581927
1	0	1	1	0	0	0	0	1	1	0	0	0	0	1	1	0	0	1	0	+	GCA_003003495.1	1725083	1725105	sgRNA0235	ATAACTGATTGTAAAAATAANGG	TTGGCTGACAGTAATTATCAAGG	8	GCA_003003495.1:1725083-1725105	100	61854				5.13822e-06
1	0	1	0	0	1	1	1	0	0	0	0	1	0	0	1	0	1	0	0	+	GCA_003003495.1	1727544	1727566	sgRNA0235	ATAACTGATTGTAAAAATAANGG	TTGACCTTTTGTCAATAAAAAGG	8	GCA_003003495.1:1727544-1727566	100	61855	SPV_2416	complete	23	0.00010663	0.4111
0	0	1	0	1	1	1	0	0	1	0	1	0	0	0	0	1	0	0	1	+	GCA_003003495.1	1733022	1733044	sgRNA0235	ATAACTGATTGTAAAAATAANGG	ATCAAAAATCGAAAAAGTAGCGG	8	GCA_003003495.1:1733022-1733044	100	61856				4.37905e-05
0	0	0	1	1	0	0	1	0	0	0	1	0	0	1	1	0	1	0	1	+	GCA_003003495.1	1739322	1739344	sgRNA0235	ATAACTGATTGTAAAAATAANGG	ATAGATGTTTGAAATTAGAGAGG	8	GCA_003003495.1:1739322-1739344	100	61857	SPV_1745	complete	23	1.46806e-06	0.252081
0	0	0	0	1	1	1	1	1	1	0	1	0	0	0	0	0	1	0	0	+	GCA_003003495.1	1739714	1739736	sgRNA0235	ATAACTGATTGTAAAAATAANGG	ATAAAAACAAGGAAAAAGAAAGG	8	GCA_003003495.1:1739714-1739736	100	61858				0.000153267
0	0	0	0	0	0	1	1	0	1	1	0	1	0	0	0	1	1	0	1	+	GCA_003003495.1	1740644	1740666	sgRNA0235	ATAACTGATTGTAAAAATAANGG	ATAACTTTTCATTAAATAATTGG	8	GCA_003003495.1:1740644-1740666	100	61859				2.11015e-06
0	0	0	0	1	0	0	1	0	1	1	0	0	1	1	0	0	1	0	0	+	GCA_003003495.1	1746971	1746993	sgRNA0235	ATAACTGATTGTAAAAATAANGG	ATAAATGTTACTATTAAAAAAGG	7	GCA_003003495.1:1746971-1746993	100	61860				8.44061e-06
1	0	0	1	0	1	0	0	0	0	1	0	0	1	1	0	0	0	0	0	+	GCA_003003495.1	1748764	1748786	sgRNA0235	ATAACTGATTGTAAAAATAANGG	TTATCAGATTTTAGCAATAAAGG	6	GCA_003003495.1:1748764-1748786	100	61861				0.00028774
0	0	1	0	0	0	1	1	0	0	1	0	1	0	1	0	0	1	1	0	+	GCA_003003495.1	1749324	1749346	sgRNA0235	ATAACTGATTGTAAAAATAANGG	ATTACTACTTTTTATAAGTATGG	8	GCA_003003495.1:1749324-1749346	100	61862				5.13822e-06
1	0	1	0	0	0	1	1	0	0	0	0	1	0	1	1	0	0	0	1	+	GCA_003003495.1	1761055	1761077	sgRNA0235	ATAACTGATTGTAAAAATAANGG	TTCACTATTTGTCAGCATATAGG	8	GCA_003003495.1:1761055-1761077	100	61863	SPV_1761	complete	23	1.25116e-05	0.427044
1	0	0	1	0	0	1	0	0	1	1	0	1	1	0	0	0	0	0	1	+	GCA_003003495.1	1767518	1767540	sgRNA0235	ATAACTGATTGTAAAAATAANGG	CTAGCTTATCTTTCAAATACTGG	8	GCA_003003495.1:1767518-1767540	100	61864	SPV_1768	complete	23	1.79838e-05	0.0608247
1	0	1	1	0	0	0	1	0	0	1	1	0	1	0	0	0	0	1	0	+	GCA_003003495.1	1786473	1786495	sgRNA0235	ATAACTGATTGTAAAAATAANGG	TTTCCTGCTTCAAGAAATCAAGG	8	GCA_003003495.1:1786473-1786495	100	61865	SPV_1791	complete	23	4.37905e-05	0.885067
1	1	0	0	1	0	1	1	0	0	0	0	1	1	1	0	0	0	0	0	+	GCA_003003495.1	1803944	1803966	sgRNA0235	ATAACTGATTGTAAAAATAANGG	CGAATTTCTTGTTCCAATAATGG	8	GCA_003003495.1:1803944-1803966	100	61866	SPV_1819	complete	23	0.00010663	0.606805
1	1	0	0	1	1	0	0	1	0	1	1	0	0	0	0	0	1	0	0	+	GCA_003003495.1	1807849	1807871	sgRNA0235	ATAACTGATTGTAAAAATAANGG	GAAAAAGAATTAAAAAAGAATGG	8	GCA_003003495.1:1807849-1807871	100	61867				0.000153267
1	0	0	1	1	0	0	0	0	0	1	0	0	1	0	1	1	0	1	0	+	GCA_003003495.1	1812500	1812522	sgRNA0235	ATAACTGATTGTAAAAATAANGG	CTACATGATTTTATACCTGATGG	8	GCA_003003495.1:1812500-1812522	100	61868				1.46806e-06
1	0	0	1	0	1	1	0	1	0	1	0	0	0	0	0	1	1	0	0	+	GCA_003003495.1	1815983	1816005	sgRNA0235	ATAACTGATTGTAAAAATAANGG	TTATCCAAATCTAAAAGGAAAGG	8	GCA_003003495.1:1815983-1816005	100	61869				4.37905e-05
0	1	0	1	1	1	1	0	0	0	1	0	0	0	0	0	1	1	0	0	+	GCA_003003495.1	1819119	1819141	sgRNA0235	ATAACTGATTGTAAAAATAANGG	AGATAGTATTTTAAAACGAAAGG	8	GCA_003003495.1:1819119-1819141	100	61870				0.00010663
1	0	0	0	1	0	1	1	0	0	1	0	0	0	0	1	0	1	1	0	+	GCA_003003495.1	1827839	1827861	sgRNA0235	ATAACTGATTGTAAAAATAANGG	GTAAGTCTTTCTAAATAACAAGG	8	GCA_003003495.1:1827839-1827861	100	61871	SPV_1841	complete	23	1.25116e-05	0.63295
0	0	0	0	1	0	0	1	1	0	0	0	1	0	0	0	1	0	1	1	+	GCA_003003495.1	1846153	1846175	sgRNA0235	ATAACTGATTGTAAAAATAANGG	ATAAGTGGCTGTTAAAGTTGTGG	7	GCA_003003495.1:1846153-1846175	100	61872	SPV_1866	complete	23	8.44061e-06	0.24535
0	0	1	0	0	0	1	0	1	0	1	0	1	0	0	0	0	1	1	0	+	GCA_003003495.1	1853821	1853843	sgRNA0235	ATAACTGATTGTAAAAATAANGG	ATCACTTAGTCTCAAAAATACGG	7	GCA_003003495.1:1853821-1853843	100	61873	SPV_1875	3-PAM	22	2.95421e-05	1
0	1	0	0	0	0	0	0	1	1	1	0	1	0	0	1	0	0	1	1	+	GCA_003003495.1	1869106	1869128	sgRNA0235	ATAACTGATTGTAAAAATAANGG	AAAACTGAGGATGAACATTTTGG	8	GCA_003003495.1:1869106-1869128	100	61874	SPV_1899	complete	23	8.66592e-07	0.29985
1	1	0	0	0	0	1	0	0	1	1	1	0	0	0	0	0	1	0	1	+	GCA_003003495.1	1890749	1890771	sgRNA0235	ATAACTGATTGTAAAAATAANGG	GAAACTCATGAGAAAAAGAGAGG	8	GCA_003003495.1:1890749-1890771	100	61875	SPV_1921	complete	23	1.79838e-05	0.270793
0	0	1	0	0	1	1	0	0	0	0	1	0	0	1	0	0	1	1	0	+	GCA_003003495.1	1902209	1902231	sgRNA0235	ATAACTGATTGTAAAAATAANGG	ATCACAAATTGAAACAAATATGG	7	GCA_003003495.1:1902209-1902231	100	61876				2.05529e-05
1	0	0	0	1	0	1	1	0	1	0	0	0	1	1	0	0	1	0	0	+	GCA_003003495.1	1908782	1908804	sgRNA0235	ATAACTGATTGTAAAAATAANGG	CTAAATCTTGGTACGAAAAATGG	8	GCA_003003495.1:1908782-1908804	100	61877				1.25116e-05
1	0	1	1	0	0	0	1	0	0	0	0	1	1	1	0	0	1	0	0	+	GCA_003003495.1	1922982	1923004	sgRNA0235	ATAACTGATTGTAAAAATAANGG	GTTTCTGTTTGTTGTAAGAATGG	8	GCA_003003495.1:1922982-1923004	100	61878	SPV_1952	complete	23	1.25116e-05	0.375151
0	1	0	0	0	0	0	1	1	1	1	0	0	0	0	0	0	1	0	1	+	GCA_003003495.1	1927896	1927918	sgRNA0235	ATAACTGATTGTAAAAATAANGG	AAAACTGGCATTAAAAAGACTGG	7	GCA_003003495.1:1927896-1927918	100	61879	SPV_1959	complete	23	2.95421e-05	0.863293
0	0	0	1	1	0	1	1	0	0	0	1	0	1	0	0	0	0	1	1	+	GCA_003003495.1	1928559	1928581	sgRNA0235	ATAACTGATTGTAAAAATAANGG	ATATATTTTTGCACAAATGCTGG	8	GCA_003003495.1:1928559-1928581	100	61880	SPV_1959	complete	23	1.25116e-05	0.362538
0	1	0	0	1	0	0	1	0	0	0	1	0	0	0	0	0	1	0	0	+	GCA_003003495.1	1949787	1949809	sgRNA0235	ATAACTGATTGTAAAAATAANGG	AGAATTGGTTGAAAAAACAATGG	5	GCA_003003495.1:1949787-1949809	100	61881				0.00402837
0	0	0	0	1	1	1	1	0	0	0	1	0	0	1	0	0	0	0	1	+	GCA_003003495.1	1950555	1950577	sgRNA0235	ATAACTGATTGTAAAAATAANGG	ATAAGATTTTGGAAGAATACGGG	7	GCA_003003495.1:1950555-1950577	100	61882				0.000175162
0	1	0	0	1	0	1	1	1	0	0	0	0	1	0	0	1	1	0	0	+	GCA_003003495.1	1951597	1951619	sgRNA0235	ATAACTGATTGTAAAAATAANGG	AAAATTTGGTGTAGAAGAAATGG	8	GCA_003003495.1:1951597-1951619	100	61883				1.25116e-05
0	1	0	0	1	0	1	1	0	0	1	0	0	0	0	0	1	1	0	1	+	GCA_003003495.1	1959532	1959554	sgRNA0235	ATAACTGATTGTAAAAATAANGG	ACAAATCTTTTTAAAAGGATAGG	8	GCA_003003495.1:1959532-1959554	100	61884				1.25116e-05
0	1	0	0	0	1	1	1	0	0	1	0	0	0	0	1	1	0	0	1	+	GCA_003003495.1	1968781	1968803	sgRNA0235	ATAACTGATTGTAAAAATAANGG	AAAACAATTTTTAAACCTACCGG	8	GCA_003003495.1:1968781-1968803	100	61885	SPV_1991	complete	23	1.25116e-05	0.341518
0	1	0	0	1	1	0	0	1	0	1	0	0	0	1	0	0	0	1	1	+	GCA_003003495.1	1969639	1969661	sgRNA0235	ATAACTGATTGTAAAAATAANGG	AGAATGGAATCTAATAATTCTGG	8	GCA_003003495.1:1969639-1969661	100	61886	SPV_1993	complete	23	5.13822e-06	0.358852
1	0	1	0	1	1	1	0	0	0	1	0	0	0	0	0	0	1	0	1	+	GCA_003003495.1	1973103	1973125	sgRNA0235	ATAACTGATTGTAAAAATAANGG	CTTAGCAATTCTAAAAACAGAGG	8	GCA_003003495.1:1973103-1973125	100	61887				0.00010663
0	1	0	1	1	1	1	1	0	0	1	1	0	0	0	0	0	0	0	0	+	GCA_003003495.1	1975608	1975630	sgRNA0235	ATAACTGATTGTAAAAATAANGG	AAAGACAGTTACAAAAATAATGG	8	GCA_003003495.1:1975608-1975630	100	61888	SPV_1998	complete	23	0.00318064	0.954082
0	0	0	0	1	1	1	1	1	1	0	1	0	0	0	0	0	1	0	0	+	GCA_003003495.1	1999138	1999160	sgRNA0235	ATAACTGATTGTAAAAATAANGG	ATAAAAATAAGAAAAAACAAAGG	8	GCA_003003495.1:1999138-1999160	100	61889	SPV_2019	complete	23	0.000153267	0.355997
0	1	0	1	0	0	0	0	0	1	1	1	0	0	0	1	1	0	0	0	+	GCA_003003495.1	2023822	2023844	sgRNA0235	ATAACTGATTGTAAAAATAANGG	ACAGCTGATGCCAAACTTAAAGG	7	GCA_003003495.1:2023822-2023844	100	61890	SPV_2046	complete	23	2.95421e-05	0.509067
0	1	0	1	1	1	0	0	0	1	0	0	1	0	0	0	0	1	1	0	+	GCA_003003495.1	2025938	2025960	sgRNA0235	ATAACTGATTGTAAAAATAANGG	AGAGTAGATAGTGAAAAATAAGG	8	GCA_003003495.1:2025938-2025960	100	61891	SPV_2049	complete	23	4.37905e-05	0.885277
1	0	0	0	1	0	1	1	1	0	0	0	0	0	0	0	1	0	1	1	+	GCA_003003495.1	2027376	2027398	sgRNA0235	ATAACTGATTGTAAAAATAANGG	GTAATTTCCTGTAAAATTTTCGG	8	GCA_003003495.1:2027376-2027398	100	61892	SPV_2051	complete	23	1.25116e-05	0.937351
1	1	0	0	1	1	1	0	0	0	1	0	0	1	0	0	0	1	0	0	+	GCA_003003495.1	2044373	2044395	sgRNA0235	ATAACTGATTGTAAAAATAANGG	TAAAAACATTTTACAAAAAATGG	8	GCA_003003495.1:2044373-2044395	100	61893				0.00010663
0	1	0	1	1	1	1	0	0	1	0	0	1	0	0	0	0	0	0	0	-	GCA_003003495.1	2036945	2036967	sgRNA0235	ATAACTGATTGTAAAAATAANGG	AAATAAAATGGTCAAAATAAAGG	7	GCA_003003495.1:2036945-2036967	100	61894	SPV_2058	complete	23	0.00522486	0.353755
0	0	1	1	0	0	1	0	1	0	1	1	1	1	0	0	0	0	0	0	-	GCA_003003495.1	2033532	2033554	sgRNA0235	ATAACTGATTGTAAAAATAANGG	ATGTCTAAATCACTAAATAATGG	8	GCA_003003495.1:2033532-2033554	100	61895				6.29432e-05
1	0	0	0	1	0	1	1	0	0	0	0	0	0	0	1	1	0	1	1	-	GCA_003003495.1	2030708	2030730	sgRNA0235	ATAACTGATTGTAAAAATAANGG	TTAATTAGTTGTAAATCTTCAGG	8	GCA_003003495.1:2030708-2030730	100	61896	SPV_2054	complete	23	3.57473e-06	0.326512
0	1	0	0	1	0	0	1	1	1	0	0	1	0	0	0	0	0	1	1	-	GCA_003003495.1	2028950	2028972	sgRNA0235	ATAACTGATTGTAAAAATAANGG	ACAAATGTCCGTGAAAATGCTGG	8	GCA_003003495.1:2028950-2028972	100	61897				1.79838e-05
1	0	0	1	0	1	1	1	1	0	0	0	0	0	0	0	1	1	0	0	-	GCA_003003495.1	2028529	2028551	sgRNA0235	ATAACTGATTGTAAAAATAANGG	CTATCCAGCTGTAAAAGAAAAGG	8	GCA_003003495.1:2028529-2028551	100	61898				0.00010663
0	0	0	0	1	1	0	0	1	1	1	0	0	1	0	0	0	1	0	0	-	GCA_003003495.1	2027265	2027287	sgRNA0235	ATAACTGATTGTAAAAATAANGG	ATAATAGACACTAGAAAGAAGGG	7	GCA_003003495.1:2027265-2027287	100	61899				2.95421e-05
1	0	0	0	0	1	1	1	0	1	1	0	0	0	0	0	0	0	1	0	-	GCA_003003495.1	2026432	2026454	sgRNA0235	ATAACTGATTGTAAAAATAANGG	GTAACCTTTACTAAAAATTAAGG	7	GCA_003003495.1:2026432-2026454	100	61900				0.000613067
0	1	0	1	0	1	0	0	0	0	1	0	1	1	0	0	1	1	0	0	-	GCA_003003495.1	2024763	2024785	sgRNA0235	ATAACTGATTGTAAAAATAANGG	AAATCAGATTTTTGAAGAAACGG	8	GCA_003003495.1:2024763-2024785	100	61901				5.13822e-06
0	1	0	0	1	0	0	0	0	0	1	1	1	1	0	0	1	0	0	1	-	GCA_003003495.1	2014809	2014831	sgRNA0235	ATAACTGATTGTAAAAATAANGG	AGAAATGATTTATCAAGTAGTGG	8	GCA_003003495.1:2014809-2014831	100	61902				2.11015e-06
0	1	0	0	1	0	1	1	1	0	1	0	0	0	0	0	1	1	0	0	-	GCA_003003495.1	2012766	2012788	sgRNA0235	ATAACTGATTGTAAAAATAANGG	ACAAATTGATTTAAAACCAATGG	8	GCA_003003495.1:2012766-2012788	100	61903				4.37905e-05
1	0	0	1	0	1	0	0	0	1	1	0	0	0	0	1	1	1	0	0	-	GCA_003003495.1	2010483	2010505	sgRNA0235	ATAACTGATTGTAAAAATAANGG	TTAGCAGATGTTAAAGGAAAAGG	8	GCA_003003495.1:2010483-2010505	100	61904				5.13822e-06
1	1	0	1	1	1	0	0	0	0	0	0	0	0	0	0	1	1	0	0	-	GCA_003003495.1	2010032	2010054	sgRNA0235	ATAACTGATTGTAAAAATAANGG	TGACAAGATTGTAAAAGGAAGGG	7	GCA_003003495.1:2010032-2010054	100	61905				0.000426519
0	1	0	0	1	0	1	0	1	1	0	1	0	1	0	0	0	0	1	0	-	GCA_003003495.1	2008613	2008635	sgRNA0235	ATAACTGATTGTAAAAATAANGG	AAAAATCAAAGAAGAAATCAAGG	8	GCA_003003495.1:2008613-2008635	100	61906				1.79838e-05
1	0	1	0	0	0	0	0	0	0	1	0	1	0	1	1	0	0	0	0	-	GCA_003003495.1	1993365	1993387	sgRNA0235	ATAACTGATTGTAAAAATAANGG	TTTACTGATTTTCAGGATAATGG	6	GCA_003003495.1:1993365-1993387	100	61907				0.000118169
0	0	0	0	1	1	1	0	1	1	0	1	0	0	0	0	0	1	1	0	-	GCA_003003495.1	1979307	1979329	sgRNA0235	ATAACTGATTGTAAAAATAANGG	ATAAGGAACGGAAAAAAGCAGGG	8	GCA_003003495.1:1979307-1979329	100	61908				1.79838e-05
0	0	0	1	0	1	0	0	0	0	1	0	1	1	1	0	0	1	1	0	-	GCA_003003495.1	1977851	1977873	sgRNA0235	ATAACTGATTGTAAAAATAANGG	ATAGCAGATTTTTCTAAGGACGG	8	GCA_003003495.1:1977851-1977873	100	61909				6.02901e-07
0	0	1	0	1	0	1	0	0	0	0	0	1	1	1	1	0	0	0	1	-	GCA_003003495.1	1976990	1977012	sgRNA0235	ATAACTGATTGTAAAAATAANGG	ATCAATTATTGTGTTGATAGTGG	8	GCA_003003495.1:1976990-1977012	100	61910				1.46806e-06
1	0	1	1	0	0	0	0	0	0	0	0	1	0	1	1	0	1	1	0	-	GCA_003003495.1	1976054	1976076	sgRNA0235	ATAACTGATTGTAAAAATAANGG	TTCTCTGATTGTCATGAGCAAGG	8	GCA_003003495.1:1976054-1976076	100	61911				1.46806e-06
0	0	0	1	1	0	1	0	0	0	0	1	0	1	0	0	1	0	0	1	-	GCA_003003495.1	1963050	1963072	sgRNA0235	ATAACTGATTGTAAAAATAANGG	ATATTTTATTGAACAATTACAGG	7	GCA_003003495.1:1963050-1963072	100	61912				2.05529e-05
1	1	0	1	1	0	0	0	0	1	0	0	0	0	1	0	0	1	1	0	-	GCA_003003495.1	1962160	1962182	sgRNA0235	ATAACTGATTGTAAAAATAANGG	GCAGTTGATGGTAATAAAGATGG	8	GCA_003003495.1:1962160-1962182	100	61913				1.25116e-05
1	1	0	1	1	0	0	0	0	1	0	1	0	0	1	0	0	1	0	0	-	GCA_003003495.1	1961734	1961756	sgRNA0235	ATAACTGATTGTAAAAATAANGG	GCAGTTGATGGAAATAAAAACGG	8	GCA_003003495.1:1961734-1961756	100	61914				4.37905e-05
0	1	1	0	1	0	0	0	0	0	1	0	1	0	0	1	0	1	1	0	-	GCA_003003495.1	1953111	1953133	sgRNA0235	ATAACTGATTGTAAAAATAANGG	AGCAATGATTATCAATAATACGG	8	GCA_003003495.1:1953111-1953133	100	61915	SPV_1978	complete	23	5.13822e-06	0.0308932
0	1	0	0	1	0	1	0	1	1	1	0	1	0	0	0	0	1	0	0	-	GCA_003003495.1	1940658	1940680	sgRNA0235	ATAACTGATTGTAAAAATAANGG	AAAAGTAAACATCAAAAGAAAGG	8	GCA_003003495.1:1940658-1940680	100	61916				6.29432e-05
1	0	0	0	0	1	0	1	0	0	0	1	1	1	0	1	0	1	0	0	-	GCA_003003495.1	1938610	1938632	sgRNA0235	ATAACTGATTGTAAAAATAANGG	GTAACGGGTTGGGGAGACAATGG	8	GCA_003003495.1:1938610-1938632	100	61917				5.13822e-06
0	0	1	0	1	0	0	1	0	1	0	0	0	0	0	1	1	0	1	0	-	GCA_003003495.1	1924308	1924330	sgRNA0235	ATAACTGATTGTAAAAATAANGG	ATGATTGTTGGTAAAGGTCAGGG	7	GCA_003003495.1:1924308-1924330	100	61918				2.05529e-05
0	1	0	1	1	0	0	0	1	1	0	1	0	0	0	1	0	1	0	0	-	GCA_003003495.1	1919225	1919247	sgRNA0235	ATAACTGATTGTAAAAATAANGG	AAACTTGAGCGAAAAGAGAAAGG	8	GCA_003003495.1:1919225-1919247	100	61919				1.79838e-05
0	1	1	0	1	0	0	1	0	0	1	0	0	0	1	0	1	0	0	1	-	GCA_003003495.1	1918288	1918310	sgRNA0235	ATAACTGATTGTAAAAATAANGG	ACCATTGCTTTTAATATTACAGG	8	GCA_003003495.1:1918288-1918310	100	61920				1.25116e-05
1	0	1	0	0	0	1	1	0	1	0	0	0	0	1	0	0	1	0	1	-	GCA_003003495.1	1914344	1914366	sgRNA0235	ATAACTGATTGTAAAAATAANGG	CTGACTATTCGTAAGAAAACGGG	8	GCA_003003495.1:1914344-1914366	100	61921				1.25116e-05
1	0	0	0	1	0	1	0	0	0	1	0	0	0	1	0	0	0	1	1	-	GCA_003003495.1	1903202	1903224	sgRNA0235	ATAACTGATTGTAAAAATAANGG	CTAAGTTATTTTAAGAATGTAGG	7	GCA_003003495.1:1903202-1903224	100	61922				2.05529e-05
1	0	1	1	0	1	0	0	0	0	0	0	0	1	1	0	0	1	1	0	-	GCA_003003495.1	1886853	1886875	sgRNA0235	ATAACTGATTGTAAAAATAANGG	CTGGCAGATTGTATCAAATAAGG	8	GCA_003003495.1:1886853-1886875	100	61923	SPV_1915	complete	23	3.57473e-06	0.85533
0	0	1	0	0	0	0	1	1	0	1	1	1	0	0	0	0	1	0	1	-	GCA_003003495.1	1883497	1883519	sgRNA0235	ATAACTGATTGTAAAAATAANGG	ATCACTGCCTAATAAAAAACGGG	8	GCA_003003495.1:1883497-1883519	100	61924	SPV_1911	complete	23	7.38553e-06	0.165279
0	1	1	0	0	0	0	1	0	1	1	0	0	0	1	0	0	1	1	0	-	GCA_003003495.1	1856880	1856902	sgRNA0235	ATAACTGATTGTAAAAATAANGG	ACGACTGCTGCTAAGAAACATGG	8	GCA_003003495.1:1856880-1856902	100	61925				5.13822e-06
0	1	0	0	1	1	1	0	1	0	0	0	0	1	0	0	1	1	0	0	-	GCA_003003495.1	1848437	1848459	sgRNA0235	ATAACTGATTGTAAAAATAANGG	AGAATAAAGTGTACAATGAAAGG	8	GCA_003003495.1:1848437-1848459	100	61926				1.25116e-05
0	0	1	0	1	1	0	0	1	1	1	1	0	0	0	0	0	0	1	0	-	GCA_003003495.1	1840856	1840878	sgRNA0235	ATAACTGATTGTAAAAATAANGG	ATTAAGGAAACAAAAAATTAGGG	8	GCA_003003495.1:1840856-1840878	100	61927				6.29432e-05
1	1	1	0	1	1	0	0	0	1	0	1	0	0	0	0	0	1	0	0	-	GCA_003003495.1	1839007	1839029	sgRNA0235	ATAACTGATTGTAAAAATAANGG	TATAAGGATGGAAAAAAGAAGGG	8	GCA_003003495.1:1839007-1839029	100	61928				0.000373204
0	1	0	1	1	1	1	1	0	0	0	0	1	0	0	0	0	1	0	0	-	GCA_003003495.1	1838246	1838268	sgRNA0235	ATAACTGATTGTAAAAATAANGG	AAAGTGATTTGTTAAAAGAATGG	8	GCA_003003495.1:1838246-1838268	100	61929				0.000908753
0	0	1	0	0	1	0	1	1	0	0	0	1	1	1	0	1	0	0	0	-	GCA_003003495.1	1836224	1836246	sgRNA0235	ATAACTGATTGTAAAAATAANGG	ATGACAGCCTGTGCGACTAATGG	8	GCA_003003495.1:1836224-1836246	100	61930				5.13822e-06
0	0	1	0	1	1	1	0	0	0	1	1	0	0	1	0	0	0	1	0	-	GCA_003003495.1	1835376	1835398	sgRNA0235	ATAACTGATTGTAAAAATAANGG	ATTAGATATTCCAAGAATGAAGG	8	GCA_003003495.1:1835376-1835398	100	61931				4.37905e-05
0	0	1	0	1	0	0	1	0	0	1	0	1	0	0	1	0	0	1	0	-	GCA_003003495.1	1832120	1832142	sgRNA0235	ATAACTGATTGTAAAAATAANGG	ATCAATGGTTATCAAGATGAAGG	7	GCA_003003495.1:1832120-1832142	100	61932				7.19351e-05
1	1	0	0	1	0	1	0	0	1	1	0	0	0	0	0	0	0	1	0	-	GCA_003003495.1	1823925	1823947	sgRNA0235	ATAACTGATTGTAAAAATAANGG	TGAAATAATCCTAAAAATCAGGG	7	GCA_003003495.1:1823925-1823947	100	61933				0.000613067
0	1	0	0	1	1	1	0	1	1	0	0	0	0	0	0	1	1	0	0	-	GCA_003003495.1	1818890	1818912	sgRNA0235	ATAACTGATTGTAAAAATAANGG	AAAAACTAGAGTAAAAGAAAAGG	8	GCA_003003495.1:1818890-1818912	100	61934				4.37905e-05
0	0	1	0	0	1	1	0	0	1	1	0	0	1	0	1	0	0	1	0	-	GCA_003003495.1	1814086	1814108	sgRNA0235	ATAACTGATTGTAAAAATAANGG	ATTACGAATAATATAGATGAAGG	8	GCA_003003495.1:1814086-1814108	100	61935				5.13822e-06
0	1	1	0	0	0	0	0	0	1	1	0	0	1	1	0	0	0	1	0	-	GCA_003003495.1	1813279	1813301	sgRNA0235	ATAACTGATTGTAAAAATAANGG	AGCACTGATGATAGCAATGATGG	7	GCA_003003495.1:1813279-1813301	100	61936	SPV_1827	complete	23	8.44061e-06	0.820652
0	1	0	0	1	0	0	0	0	1	1	0	0	0	0	0	0	0	0	1	-	GCA_003003495.1	1811994	1812016	sgRNA0235	ATAACTGATTGTAAAAATAANGG	ACAAGTGATATTAAAAATAGAGG	5	GCA_003003495.1:1811994-1812016	100	61937				0.00165436
1	1	0	0	1	0	0	1	0	0	1	0	0	0	1	1	0	1	0	0	-	GCA_003003495.1	1804905	1804927	sgRNA0235	ATAACTGATTGTAAAAATAANGG	GAAAATGCTTATAAGCAAAATGG	8	GCA_003003495.1:1804905-1804927	100	61938				1.25116e-05
0	0	1	1	1	0	0	0	1	1	0	1	0	0	0	1	0	0	1	0	-	GCA_003003495.1	1804269	1804291	sgRNA0235	ATAACTGATTGTAAAAATAANGG	ATTTATGAAAGGAAATATCATGG	8	GCA_003003495.1:1804269-1804291	100	61939				1.79838e-05
0	0	1	0	1	1	0	0	0	1	0	0	1	1	1	1	0	0	0	0	-	GCA_003003495.1	1804253	1804275	sgRNA0235	ATAACTGATTGTAAAAATAANGG	ATCATGGATAGTTTTGATAAAGG	8	GCA_003003495.1:1804253-1804275	100	61940				5.13822e-06
0	0	1	0	1	0	1	0	0	1	0	0	0	1	0	0	1	0	1	0	-	GCA_003003495.1	1803319	1803341	sgRNA0235	ATAACTGATTGTAAAAATAANGG	ATCAGTCATCGTATAAGTGAGGG	7	GCA_003003495.1:1803319-1803341	100	61941				2.05529e-05
0	0	0	0	1	0	1	1	0	1	0	0	1	1	0	1	0	0	1	0	-	GCA_003003495.1	1796633	1796655	sgRNA0235	ATAACTGATTGTAAAAATAANGG	ATAAGTATTAGTTTACATTATGG	8	GCA_003003495.1:1796633-1796655	100	61942				5.13822e-06
0	0	1	0	1	1	1	0	0	1	1	0	0	0	0	0	0	1	1	0	-	GCA_003003495.1	1789744	1789766	sgRNA0235	ATAACTGATTGTAAAAATAANGG	ATTAGCTATGCTAAAAAAGAGGG	8	GCA_003003495.1:1789744-1789766	100	61943				4.37905e-05
1	1	0	0	1	1	1	0	0	1	0	0	0	0	0	1	0	1	0	0	-	GCA_003003495.1	1788639	1788661	sgRNA0235	ATAACTGATTGTAAAAATAANGG	GAAATAAATCGTAAACAAAAAGG	8	GCA_003003495.1:1788639-1788661	100	61944				0.00010663
1	1	0	0	0	0	0	1	1	0	0	0	1	1	0	0	0	0	1	0	-	GCA_003003495.1	1772109	1772131	sgRNA0235	ATAACTGATTGTAAAAATAANGG	TGAACTGGCTGTTGAAATCAAGG	7	GCA_003003495.1:1772109-1772131	100	61945				7.19351e-05
0	1	0	1	0	1	0	0	0	1	0	0	1	1	0	0	0	1	0	1	-	GCA_003003495.1	1752143	1752165	sgRNA0235	ATAACTGATTGTAAAAATAANGG	AAACCAGATGGTGTAAAAAGAGG	8	GCA_003003495.1:1752143-1752165	100	61946				5.13822e-06
1	1	0	1	0	1	1	0	0	0	0	0	0	0	0	1	1	1	0	0	-	GCA_003003495.1	1751515	1751537	sgRNA0235	ATAACTGATTGTAAAAATAANGG	CAATCCAATTGTAAAGCGAAAGG	8	GCA_003003495.1:1751515-1751537	100	61947				3.04657e-05
0	1	0	0	0	0	0	1	0	1	0	0	0	0	1	0	0	1	1	0	-	GCA_003003495.1	1749632	1749654	sgRNA0235	ATAACTGATTGTAAAAATAANGG	AAAACTGCTGGTAAGAAATAGGG	6	GCA_003003495.1:1749632-1749654	100	61948	SPV_1754	complete	23	3.37624e-05	0.260573
1	0	1	0	0	0	0	0	0	0	1	1	0	1	0	1	0	0	1	1	-	GCA_003003495.1	1748625	1748647	sgRNA0235	ATAACTGATTGTAAAAATAANGG	CTGACTGATTTGATACATTTAGG	8	GCA_003003495.1:1748625-1748647	100	61949	SPV_1753	complete	23	6.02901e-07	0.574257
0	0	1	0	1	0	1	0	0	1	0	1	0	0	1	0	0	0	0	0	-	GCA_003003495.1	1744626	1744648	sgRNA0235	ATAACTGATTGTAAAAATAANGG	ATCAATAATAGGAACAATAACGG	6	GCA_003003495.1:1744626-1744648	100	61950	SPV_1751	complete	23	0.00100709	0.0496141
1	1	1	0	0	1	1	1	0	0	0	0	0	0	0	1	0	0	0	1	-	GCA_003003495.1	1744157	1744179	sgRNA0235	ATAACTGATTGTAAAAATAANGG	GATACGTTTTGTAAATATACAGG	8	GCA_003003495.1:1744157-1744179	100	61951	SPV_1750	complete	23	0.000259644	0.382698
1	1	0	1	0	0	0	0	0	0	1	1	0	0	0	0	1	1	0	1	-	GCA_003003495.1	1740141	1740163	sgRNA0235	ATAACTGATTGTAAAAATAANGG	GCAGCTGATTTCAAAATAATAGG	8	GCA_003003495.1:1740141-1740163	100	61952	SPV_1747	complete	23	5.13822e-06	0.594059
1	1	0	0	1	0	1	0	0	0	1	1	0	0	0	0	1	0	1	0	-	GCA_003003495.1	1735967	1735989	sgRNA0235	ATAACTGATTGTAAAAATAANGG	TGAAGTTATTCAAAAAGTCATGG	8	GCA_003003495.1:1735967-1735989	100	61953				4.37905e-05
0	0	0	1	0	0	1	1	1	1	0	1	0	0	0	0	0	0	1	0	-	GCA_003003495.1	1734591	1734613	sgRNA0235	ATAACTGATTGTAAAAATAANGG	ATAGCTTGGAGGAAAAATCAAGG	7	GCA_003003495.1:1734591-1734613	100	61954				0.000251773
0	1	1	1	0	1	0	1	1	0	0	1	0	0	0	0	0	0	0	0	-	GCA_003003495.1	1722867	1722889	sgRNA0235	ATAACTGATTGTAAAAATAANGG	AATGCAGTATGAAAAAATAACGG	7	GCA_003003495.1:1722867-1722889	100	61955				0.00522486
0	1	0	0	0	0	1	1	0	0	1	0	0	1	1	1	0	1	0	0	-	GCA_003003495.1	1720201	1720223	sgRNA0235	ATAACTGATTGTAAAAATAANGG	AGAACTATTTTTATTTAGAAGGG	8	GCA_003003495.1:1720201-1720223	100	61956				1.46806e-06
1	1	1	1	0	0	0	1	0	0	0	1	0	0	1	0	0	0	0	1	-	GCA_003003495.1	1692623	1692645	sgRNA0235	ATAACTGATTGTAAAAATAANGG	TGGTCTGGTTGCAACAATACTGG	8	GCA_003003495.1:1692623-1692645	100	61957				0.00010663
0	1	0	0	1	1	1	0	0	0	1	1	0	0	0	0	0	0	0	1	-	GCA_003003495.1	1692466	1692488	sgRNA0235	ATAACTGATTGTAAAAATAANGG	AAAAAGTATTACAAAAATATTGG	7	GCA_003003495.1:1692466-1692488	100	61958				0.000613067
0	1	0	0	1	1	0	0	1	0	1	1	0	1	1	0	0	0	0	0	-	GCA_003003495.1	1680474	1680496	sgRNA0235	ATAACTGATTGTAAAAATAANGG	AAAAAGGACTAAACTAATAATGG	8	GCA_003003495.1:1680474-1680496	100	61959				1.79838e-05
0	1	1	0	0	1	1	1	0	0	0	1	0	1	1	0	0	0	0	0	-	GCA_003003495.1	1666016	1666038	sgRNA0235	ATAACTGATTGTAAAAATAANGG	AGCACCATTTGGACCAATAAAGG	8	GCA_003003495.1:1666016-1666038	100	61960	SPV_1651	complete	23	0.00010663	0.120548
0	1	0	1	0	0	0	1	1	1	1	0	0	0	0	0	0	0	0	1	-	GCA_003003495.1	1651839	1651861	sgRNA0235	ATAACTGATTGTAAAAATAANGG	AAAGCTGGACATAAAAATAGTGG	7	GCA_003003495.1:1651839-1651861	100	61961				0.000251773
1	0	0	0	0	0	1	0	0	1	1	0	1	0	1	1	0	0	1	0	-	GCA_003003495.1	1647758	1647780	sgRNA0235	ATAACTGATTGTAAAAATAANGG	CTAACTCATGATCATTATCAGGG	8	GCA_003003495.1:1647758-1647780	100	61962				2.11015e-06
0	0	0	0	1	1	0	0	1	0	1	0	0	0	0	1	1	0	0	1	-	GCA_003003495.1	1645679	1645701	sgRNA0235	ATAACTGATTGTAAAAATAANGG	ATAATAGAATTTAAAGGTAGAGG	7	GCA_003003495.1:1645679-1645701	100	61963				8.44061e-06
0	0	1	0	0	1	1	1	0	1	0	0	0	0	1	1	0	0	0	1	-	GCA_003003495.1	1645312	1645334	sgRNA0235	ATAACTGATTGTAAAAATAANGG	ATCACGTTTAGTAAGTATAGAGG	8	GCA_003003495.1:1645312-1645334	100	61964				1.25116e-05
0	1	0	1	1	1	1	0	0	1	1	0	0	0	0	0	0	1	0	0	-	GCA_003003495.1	1636314	1636336	sgRNA0235	ATAACTGATTGTAAAAATAANGG	AAATAGTATAATAAAAACAAAGG	8	GCA_003003495.1:1636314-1636336	100	61965				0.000373204
1	0	1	0	1	1	1	0	0	1	0	0	0	0	0	0	0	1	0	1	-	GCA_003003495.1	1633189	1633211	sgRNA0235	ATAACTGATTGTAAAAATAANGG	GTTAAAAATAGTAAAAAAATTGG	8	GCA_003003495.1:1633189-1633211	100	61966				0.00010663
0	1	0	0	1	0	1	0	1	0	1	1	0	0	0	1	0	1	0	0	-	GCA_003003495.1	1626792	1626814	sgRNA0235	ATAACTGATTGTAAAAATAANGG	AAAATTAAGTTCAAAGAGAATGG	8	GCA_003003495.1:1626792-1626814	100	61967				1.79838e-05
0	0	0	0	1	0	1	0	1	1	1	0	1	0	0	0	0	1	0	1	-	GCA_003003495.1	1623924	1623946	sgRNA0235	ATAACTGATTGTAAAAATAANGG	ATAAATTAAATTTAAAAGATTGG	8	GCA_003003495.1:1623924-1623946	100	61968				7.38553e-06
1	1	0	0	1	1	1	1	0	1	1	0	0	0	0	0	0	0	0	0	-	GCA_003003495.1	1621131	1621153	sgRNA0235	ATAACTGATTGTAAAAATAANGG	GGAAACATTCTTAAAAATAAAGG	8	GCA_003003495.1:1621131-1621153	100	61969				0.00318064
0	1	1	0	0	0	1	0	1	1	0	1	0	0	0	1	0	1	0	0	-	GCA_003003495.1	1619402	1619424	sgRNA0235	ATAACTGATTGTAAAAATAANGG	ACTACTAAAAGCAAACAAAAAGG	8	GCA_003003495.1:1619402-1619424	100	61970				1.79838e-05
1	0	1	0	1	0	0	0	1	0	1	0	1	0	1	1	0	0	0	0	-	GCA_003003495.1	1611094	1611116	sgRNA0235	ATAACTGATTGTAAAAATAANGG	GTGAGTGAATCTTATCATAAGGG	8	GCA_003003495.1:1611094-1611116	100	61971				1.79838e-05
1	0	1	0	0	0	0	1	1	0	0	1	0	1	1	1	0	0	0	0	-	GCA_003003495.1	1609702	1609724	sgRNA0235	ATAACTGATTGTAAAAATAANGG	GTGACTGGCTGAACTGATAATGG	8	GCA_003003495.1:1609702-1609724	100	61972	SPV_1593	complete	23	5.13822e-06	0.128728
0	1	0	0	1	1	1	1	1	0	0	1	0	0	0	0	0	0	0	0	-	GCA_003003495.1	1601839	1601861	sgRNA0235	ATAACTGATTGTAAAAATAANGG	AAAAAGACGTGAAAAAATAAAGG	7	GCA_003003495.1:1601839-1601861	100	61973				0.00522486
1	1	0	1	0	0	0	0	0	0	0	0	0	1	0	0	1	1	0	0	-	GCA_003003495.1	1601158	1601180	sgRNA0235	ATAACTGATTGTAAAAATAANGG	TAAGCTGATTGTACAACCAATGG	6	GCA_003003495.1:1601158-1601180	100	61974				8.22115e-05
0	0	0	1	1	1	1	0	1	0	0	1	0	0	0	0	1	1	0	0	-	GCA_003003495.1	1595900	1595922	sgRNA0235	ATAACTGATTGTAAAAATAANGG	ATATTAAAATGGAAAAGCAAGGG	8	GCA_003003495.1:1595900-1595922	100	61975				4.37905e-05
0	1	0	0	1	0	0	0	0	0	0	0	0	1	1	0	0	1	1	1	-	GCA_003003495.1	1579705	1579727	sgRNA0235	ATAACTGATTGTAAAAATAANGG	ACAAGTGATTGTACCAACTGCGG	7	GCA_003003495.1:1579705-1579727	100	61976				6.89029e-07
0	1	0	0	1	0	0	0	0	1	0	1	0	0	1	1	1	1	0	0	-	GCA_003003495.1	1577074	1577096	sgRNA0235	ATAACTGATTGTAAAAATAANGG	AAAATTGATAGAAAGGTAAAGGG	8	GCA_003003495.1:1577074-1577096	100	61977				6.02901e-07
1	0	1	0	1	1	0	1	0	0	0	1	0	0	0	0	1	1	0	0	-	GCA_003003495.1	1572444	1572466	sgRNA0235	ATAACTGATTGTAAAAATAANGG	TTCAGGGGTTGGAAAAGGAACGG	8	GCA_003003495.1:1572444-1572466	100	61978				0.00010663
1	0	0	1	1	0	0	0	1	0	0	1	1	0	0	0	0	1	0	1	-	GCA_003003495.1	1561639	1561661	sgRNA0235	ATAACTGATTGTAAAAATAANGG	TTACATGAATGATAAAACAGAGG	8	GCA_003003495.1:1561639-1561661	100	61979				1.79838e-05
1	1	0	1	0	0	0	1	0	1	1	0	1	0	1	0	0	0	0	0	-	GCA_003003495.1	1559671	1559693	sgRNA0235	ATAACTGATTGTAAAAATAANGG	CGAGCTGCTACTCATAATAAAGG	8	GCA_003003495.1:1559671-1559693	100	61980				0.000153267
0	1	0	0	1	1	1	0	0	0	0	1	0	0	0	1	0	0	1	1	-	GCA_003003495.1	1558387	1558409	sgRNA0235	ATAACTGATTGTAAAAATAANGG	AGAAAACATTGGAAATATTGGGG	8	GCA_003003495.1:1558387-1558409	100	61981	SPV_1535	complete	23	1.25116e-05	0.212089
0	0	0	0	1	1	1	1	0	1	0	1	0	0	0	1	0	0	0	1	-	GCA_003003495.1	1551766	1551788	sgRNA0235	ATAACTGATTGTAAAAATAANGG	ATAATCCTTAGAAAACATATCGG	8	GCA_003003495.1:1551766-1551788	100	61982				4.37905e-05
0	1	0	0	1	1	0	0	1	1	0	1	0	0	0	0	1	0	1	0	-	GCA_003003495.1	1540061	1540083	sgRNA0235	ATAACTGATTGTAAAAATAANGG	AAAAAGGAGGGAAAAAGTCATGG	8	GCA_003003495.1:1540061-1540083	100	61983				1.79838e-05
0	0	0	0	1	0	0	1	1	1	1	1	0	0	0	0	1	0	1	0	-	GCA_003003495.1	1537951	1537973	sgRNA0235	ATAACTGATTGTAAAAATAANGG	ATAAATGGACAGAAAATTTATGG	8	GCA_003003495.1:1537951-1537973	100	61984				7.38553e-06
0	1	1	0	1	0	1	1	0	1	1	0	0	0	0	0	1	0	0	0	-	GCA_003003495.1	1536932	1536954	sgRNA0235	ATAACTGATTGTAAAAATAANGG	AGTAATTGTGCTAAAATTAAAGG	8	GCA_003003495.1:1536932-1536954	100	61985				0.000373204
0	0	1	0	1	1	1	1	0	1	0	0	1	0	0	1	0	0	0	0	-	GCA_003003495.1	1524880	1524902	sgRNA0235	ATAACTGATTGTAAAAATAANGG	ATCAGACGTAGTGAAGATAATGG	8	GCA_003003495.1:1524880-1524902	100	61986				0.000373204
1	0	0	1	0	0	1	1	0	1	1	1	0	0	0	0	0	0	0	0	-	GCA_003003495.1	1522272	1522294	sgRNA0235	ATAACTGATTGTAAAAATAANGG	GTATCTTTTGCAAAAAATAAAGG	7	GCA_003003495.1:1522272-1522294	100	61987				0.00214573
0	1	0	1	0	0	1	1	0	0	0	0	1	0	0	1	0	0	1	1	-	GCA_003003495.1	1522161	1522183	sgRNA0235	ATAACTGATTGTAAAAATAANGG	AGACCTCCTTGTGAAGATTGAGG	8	GCA_003003495.1:1522161-1522183	100	61988				1.25116e-05
0	0	1	0	0	0	0	0	1	1	1	0	1	1	1	0	0	1	0	0	-	GCA_003003495.1	1520278	1520300	sgRNA0235	ATAACTGATTGTAAAAATAANGG	ATTACTGAAGCTGTTAAAAAAGG	8	GCA_003003495.1:1520278-1520300	100	61989				8.66592e-07
0	0	1	1	0	0	1	0	0	0	1	0	0	0	0	1	1	0	1	1	-	GCA_003003495.1	1519882	1519904	sgRNA0235	ATAACTGATTGTAAAAATAANGG	ATGCCTAATTATAAATTTGTTGG	8	GCA_003003495.1:1519882-1519904	100	61990				1.46806e-06
0	0	1	0	1	0	1	0	1	0	0	1	1	0	0	0	0	1	1	0	-	GCA_003003495.1	1519156	1519178	sgRNA0235	ATAACTGATTGTAAAAATAANGG	ATCAGTAAGTGGGAAAAGGAGGG	8	GCA_003003495.1:1519156-1519178	100	61991				1.79838e-05
0	1	1	1	0	0	1	0	0	1	0	0	1	0	1	1	0	0	0	0	-	GCA_003003495.1	1517439	1517461	sgRNA0235	ATAACTGATTGTAAAAATAANGG	ACTTCTTATAGTGATGATAATGG	8	GCA_003003495.1:1517439-1517461	100	61992				4.37905e-05
1	0	0	0	1	1	1	0	0	1	0	0	1	0	0	0	1	0	0	1	-	GCA_003003495.1	1517334	1517356	sgRNA0235	ATAACTGATTGTAAAAATAANGG	TTAAAGAATAGTCAAATTAGTGG	8	GCA_003003495.1:1517334-1517356	100	61993				4.37905e-05
0	0	1	0	0	1	1	1	0	1	0	0	1	0	1	0	0	0	0	1	-	GCA_003003495.1	1516893	1516915	sgRNA0235	ATAACTGATTGTAAAAATAANGG	ATGACAACTAGTCAGAATAGAGG	8	GCA_003003495.1:1516893-1516915	100	61994				4.37905e-05
1	0	0	0	1	1	1	1	0	0	1	1	1	0	0	0	0	0	0	0	-	GCA_003003495.1	1516199	1516221	sgRNA0235	ATAACTGATTGTAAAAATAANGG	TTAATGATTTAACAAAATAAAGG	8	GCA_003003495.1:1516199-1516221	100	61995				0.00130622
0	0	0	0	1	0	0	1	1	0	1	1	0	0	0	0	1	1	1	0	-	GCA_003003495.1	1509059	1509081	sgRNA0235	ATAACTGATTGTAAAAATAANGG	ATAAGTGTCTACAAAATGGAGGG	8	GCA_003003495.1:1509059-1509081	100	61996				2.11015e-06
0	0	1	1	1	0	0	1	0	1	1	0	0	0	1	1	0	0	0	0	-	GCA_003003495.1	1502577	1502599	sgRNA0235	ATAACTGATTGTAAAAATAANGG	ATTTATGGTAATAATGATAAGGG	8	GCA_003003495.1:1502577-1502599	100	61997				4.37905e-05
1	0	1	0	1	0	1	0	0	1	1	1	0	0	0	0	1	0	0	0	-	GCA_003003495.1	1497188	1497210	sgRNA0235	ATAACTGATTGTAAAAATAANGG	GTGAGTAATGCCAAAAGTAAAGG	8	GCA_003003495.1:1497188-1497210	100	61998				0.000153267
0	0	1	1	0	0	0	1	0	0	0	1	1	0	1	0	1	0	1	0	-	GCA_003003495.1	1490953	1490975	sgRNA0235	ATAACTGATTGTAAAAATAANGG	ATTCCTGGTTGGGATACTCATGG	8	GCA_003003495.1:1490953-1490975	100	61999				5.13822e-06
0	1	0	0	1	0	1	0	0	1	1	1	1	0	0	1	0	0	0	0	-	GCA_003003495.1	1468788	1468810	sgRNA0235	ATAACTGATTGTAAAAATAANGG	AAAAGTTATGTCTAATATAAGGG	8	GCA_003003495.1:1468788-1468810	100	62000				6.29432e-05
1	0	1	0	1	0	0	1	0	0	0	0	1	1	0	1	0	0	0	0	-	GCA_003003495.1	1467155	1467177	sgRNA0235	ATAACTGATTGTAAAAATAANGG	GTGAGTGCTTGTCCAGATAATGG	7	GCA_003003495.1:1467155-1467177	100	62001	SPV_1450	complete	23	0.000175162	0.786624
0	1	0	1	0	1	0	0	0	0	1	0	1	0	0	0	1	1	0	1	-	GCA_003003495.1	1463760	1463782	sgRNA0235	ATAACTGATTGTAAAAATAANGG	AGACCAGATTATCAAAGGAGAGG	8	GCA_003003495.1:1463760-1463782	100	62002	SPV_1447	complete	23	5.13822e-06	0.096099
0	0	1	1	0	1	0	0	0	1	0	0	1	0	0	0	0	1	0	1	-	GCA_003003495.1	1458132	1458154	sgRNA0235	ATAACTGATTGTAAAAATAANGG	ATTCCCGATGGTGAAAAAACAGG	7	GCA_003003495.1:1458132-1458154	100	62003				7.19351e-05
0	1	0	0	1	0	0	1	0	0	1	1	0	1	0	0	1	0	0	1	-	GCA_003003495.1	1456005	1456027	sgRNA0235	ATAACTGATTGTAAAAATAANGG	AAAAATGTTTTAAGAAGTAGAGG	8	GCA_003003495.1:1456005-1456027	100	62004				5.13822e-06
0	1	1	0	1	1	0	0	1	0	0	0	0	0	1	0	1	0	1	0	-	GCA_003003495.1	1445861	1445883	sgRNA0235	ATAACTGATTGTAAAAATAANGG	AATATCGACTGTAAGATTGATGG	8	GCA_003003495.1:1445861-1445883	100	62005				1.25116e-05
1	0	0	0	1	0	1	1	0	0	0	1	1	0	0	0	0	0	0	1	-	GCA_003003495.1	1443482	1443504	sgRNA0235	ATAACTGATTGTAAAAATAANGG	CTAATTTCTTGATAAAATAGAGG	7	GCA_003003495.1:1443482-1443504	100	62006				0.000613067
1	0	0	0	0	0	0	1	1	0	1	1	1	0	1	0	0	0	0	1	-	GCA_003003495.1	1440997	1441019	sgRNA0235	ATAACTGATTGTAAAAATAANGG	TTAACTGGCTAGCACAATACAGG	8	GCA_003003495.1:1440997-1441019	100	62007				7.38553e-06
0	1	0	0	1	0	0	0	1	1	0	1	0	0	0	1	1	1	0	0	-	GCA_003003495.1	1438575	1438597	sgRNA0235	ATAACTGATTGTAAAAATAANGG	AAAAATGAGAGAAAATGCAAGGG	8	GCA_003003495.1:1438575-1438597	100	62008				2.11015e-06
0	0	0	0	1	0	1	1	0	0	1	1	1	0	0	0	0	0	1	1	-	GCA_003003495.1	1428030	1428052	sgRNA0235	ATAACTGATTGTAAAAATAANGG	ATAAGTTTTTAGCAAAATTGGGG	8	GCA_003003495.1:1428030-1428052	100	62009				1.79838e-05
0	0	1	1	0	0	0	0	1	0	0	0	1	0	1	0	0	1	1	1	-	GCA_003003495.1	1415015	1415037	sgRNA0235	ATAACTGATTGTAAAAATAANGG	ATTGCTGAATGTTAGAAACGTGG	8	GCA_003003495.1:1415015-1415037	100	62010	SPV_1393	complete	23	6.02901e-07	0.436575
0	0	0	0	0	1	1	1	1	1	0	0	0	0	0	1	0	0	1	1	-	GCA_003003495.1	1412803	1412825	sgRNA0235	ATAACTGATTGTAAAAATAANGG	ATAACAATGGGTAAATATTTTGG	8	GCA_003003495.1:1412803-1412825	100	62011				5.13822e-06
0	0	1	1	1	0	1	0	0	0	1	0	0	0	1	1	0	0	1	0	-	GCA_003003495.1	1410431	1410453	sgRNA0235	ATAACTGATTGTAAAAATAANGG	ATCCTTTATTTTAACGATCAAGG	8	GCA_003003495.1:1410431-1410453	100	62012				1.25116e-05
1	0	1	0	1	1	0	0	0	1	1	0	0	0	0	0	0	0	1	0	-	GCA_003003495.1	1393156	1393178	sgRNA0235	ATAACTGATTGTAAAAATAANGG	GTTAAAGATAATAAAAATGACGG	7	GCA_003003495.1:1393156-1393178	100	62013				0.000613067
0	0	1	0	0	0	0	1	0	1	1	0	0	0	1	1	0	0	1	0	-	GCA_003003495.1	1390393	1390415	sgRNA0235	ATAACTGATTGTAAAAATAANGG	ATCACTGTTGATAACCATGATGG	7	GCA_003003495.1:1390393-1390415	100	62014				8.44061e-06
1	1	0	0	0	1	0	1	0	0	1	0	0	0	1	1	0	1	0	0	-	GCA_003003495.1	1386788	1386810	sgRNA0235	ATAACTGATTGTAAAAATAANGG	GAAACGGTTTCTAAGGAAAAGGG	8	GCA_003003495.1:1386788-1386810	100	62015				1.25116e-05
1	0	1	0	0	0	1	1	1	0	1	0	0	0	0	0	1	0	0	1	-	GCA_003003495.1	1364402	1364424	sgRNA0235	ATAACTGATTGTAAAAATAANGG	CTGACTTCCTTTAAAATTACGGG	8	GCA_003003495.1:1364402-1364424	100	62016				4.37905e-05
0	0	1	1	0	1	1	0	0	0	1	0	1	0	0	0	0	1	1	0	-	GCA_003003495.1	1361130	1361152	sgRNA0235	ATAACTGATTGTAAAAATAANGG	ATCGCCTATTATGAAAAACATGG	8	GCA_003003495.1:1361130-1361152	100	62017				4.37905e-05
1	1	1	0	1	0	0	1	0	0	1	0	0	0	0	0	0	0	1	1	-	GCA_003003495.1	1359496	1359518	sgRNA0235	ATAACTGATTGTAAAAATAANGG	TATAATGTTTATAAAAATGTAGG	8	GCA_003003495.1:1359496-1359518	100	62018				0.00010663
1	1	1	0	1	1	0	0	0	1	0	1	0	0	0	0	0	1	0	0	-	GCA_003003495.1	1357286	1357308	sgRNA0235	ATAACTGATTGTAAAAATAANGG	TCGAAAGATGGAAAAAAGAAGGG	8	GCA_003003495.1:1357286-1357308	100	62019				0.000373204
0	1	0	1	0	0	0	1	0	0	1	0	1	0	0	0	0	1	1	0	-	GCA_003003495.1	1344698	1344720	sgRNA0235	ATAACTGATTGTAAAAATAANGG	ACAGCTGTTTTTGAAAAATACGG	7	GCA_003003495.1:1344698-1344720	100	62020				7.19351e-05
0	0	0	1	0	0	1	0	1	0	1	0	0	0	1	0	0	1	0	1	-	GCA_003003495.1	1340148	1340170	sgRNA0235	ATAACTGATTGTAAAAATAANGG	ATATCTAAGTCTAATAAAAGTGG	7	GCA_003003495.1:1340148-1340170	100	62021				8.44061e-06
0	0	0	1	1	0	1	0	0	1	0	1	0	0	1	0	1	0	0	1	-	GCA_003003495.1	1336786	1336808	sgRNA0235	ATAACTGATTGTAAAAATAANGG	ATATATTATCGGAATATTATCGG	8	GCA_003003495.1:1336786-1336808	100	62022				5.13822e-06
1	0	0	0	0	0	0	1	1	0	1	1	1	0	1	0	0	0	0	1	-	GCA_003003495.1	1333614	1333636	sgRNA0235	ATAACTGATTGTAAAAATAANGG	TTAACTGGCTAGCACAATACAGG	8	GCA_003003495.1:1333614-1333636	100	62023				7.38553e-06
1	0	0	1	0	0	0	1	1	0	0	0	0	1	0	0	0	0	1	1	-	GCA_003003495.1	1331521	1331543	sgRNA0235	ATAACTGATTGTAAAAATAANGG	CTACCTGCATGTAGAAATGCTGG	7	GCA_003003495.1:1331521-1331543	100	62024	SPV_1312	complete	23	2.05529e-05	0.576415
0	0	1	1	1	1	1	0	0	0	1	1	0	0	0	0	0	0	1	0	-	GCA_003003495.1	1327797	1327819	sgRNA0235	ATAACTGATTGTAAAAATAANGG	ATTGAGTATTTGAAAAATCAAGG	8	GCA_003003495.1:1327797-1327819	100	62025				0.000373204
0	1	0	0	1	1	1	0	0	1	1	1	0	0	0	0	1	0	0	0	-	GCA_003003495.1	1325719	1325741	sgRNA0235	ATAACTGATTGTAAAAATAANGG	AAAAGAAATATAAAAACTAAAGG	8	GCA_003003495.1:1325719-1325741	100	62026				0.000153267
0	0	0	1	1	0	0	0	0	1	1	1	0	1	0	1	0	0	0	0	-	GCA_003003495.1	1311438	1311460	sgRNA0235	ATAACTGATTGTAAAAATAANGG	ATATTTGATATAATAGATAAAGG	7	GCA_003003495.1:1311438-1311460	100	62027				2.95421e-05
0	1	0	0	1	1	0	0	1	0	1	0	0	1	0	0	1	0	1	0	-	GCA_003003495.1	1305752	1305774	sgRNA0235	ATAACTGATTGTAAAAATAANGG	AAAAAAGAATATACAACTGATGG	8	GCA_003003495.1:1305752-1305774	100	62028				5.13822e-06
1	1	0	0	1	1	1	1	0	0	0	0	0	0	0	0	1	1	0	0	-	GCA_003003495.1	1300559	1300581	sgRNA0235	ATAACTGATTGTAAAAATAANGG	TAAAAGCTTTGTAAAATCAACGG	8	GCA_003003495.1:1300559-1300581	100	62029				0.000259644
1	1	0	0	1	0	1	0	1	0	1	1	0	0	0	0	0	0	0	0	-	GCA_003003495.1	1297804	1297826	sgRNA0235	ATAACTGATTGTAAAAATAANGG	TAAATTAAGTAAAAAAATAAAGG	7	GCA_003003495.1:1297804-1297826	100	62030				0.00214573
1	0	1	1	0	0	1	1	0	0	0	0	1	0	0	1	0	0	1	0	-	GCA_003003495.1	1294699	1294721	sgRNA0235	ATAACTGATTGTAAAAATAANGG	TTTTCTCGTTGTTAACATCAAGG	8	GCA_003003495.1:1294699-1294721	100	62031	SPV_1264	complete	23	0.00010663	0.875221
0	1	0	0	1	0	0	1	1	0	1	1	0	0	0	0	0	0	0	0	-	GCA_003003495.1	1290222	1290244	sgRNA0235	ATAACTGATTGTAAAAATAANGG	AAAAATGGATAAAAAAATAAAGG	6	GCA_003003495.1:1290222-1290244	100	62032				0.00352482
0	0	0	0	1	0	1	1	0	1	1	0	1	0	0	0	0	0	1	1	-	GCA_003003495.1	1289347	1289369	sgRNA0235	ATAACTGATTGTAAAAATAANGG	ATAATTTCTATTCAAAATCTTGG	8	GCA_003003495.1:1289347-1289369	100	62033	SPV_1260	complete	23	1.79838e-05	0.631488
1	0	1	0	0	0	1	1	0	0	0	0	1	0	0	0	0	1	1	1	-	GCA_003003495.1	1285638	1285660	sgRNA0235	ATAACTGATTGTAAAAATAANGG	TTGACTACTTGTTAAAACTGGGG	8	GCA_003003495.1:1285638-1285660	100	62034				1.25116e-05
0	0	0	0	1	0	0	1	1	1	0	0	0	0	1	1	0	0	1	0	-	GCA_003003495.1	1284426	1284448	sgRNA0235	ATAACTGATTGTAAAAATAANGG	ATAAATGTAAGTAAGCATTATGG	7	GCA_003003495.1:1284426-1284448	100	62035				8.44061e-06
1	0	0	0	0	1	1	0	0	0	0	1	0	0	0	1	0	1	1	1	-	GCA_003003495.1	1264067	1264089	sgRNA0235	ATAACTGATTGTAAAAATAANGG	GTAACCAATTGGAAAGAGGTTGG	8	GCA_003003495.1:1264067-1264089	100	62036				1.46806e-06
0	0	0	0	0	1	0	0	1	1	1	1	0	0	0	1	1	1	0	0	-	GCA_003003495.1	1257168	1257190	sgRNA0235	ATAACTGATTGTAAAAATAANGG	ATAACAGACAAGAAAGTGAATGG	8	GCA_003003495.1:1257168-1257190	100	62037				8.66592e-07
0	0	1	1	1	0	1	0	0	1	0	1	0	0	0	0	1	0	1	0	-	GCA_003003495.1	1254717	1254739	sgRNA0235	ATAACTGATTGTAAAAATAANGG	ATCGGTTATCGAAAAAGTCAAGG	8	GCA_003003495.1:1254717-1254739	100	62038				4.37905e-05
0	0	0	1	1	0	0	0	0	0	1	1	1	0	0	1	0	0	1	0	-	GCA_003003495.1	1251552	1251574	sgRNA0235	ATAACTGATTGTAAAAATAANGG	ATACATGATTAACAAGATGAAGG	7	GCA_003003495.1:1251552-1251574	100	62039				2.95421e-05
1	1	0	0	0	0	0	0	1	0	1	1	0	0	0	1	0	0	1	0	-	GCA_003003495.1	1251207	1251229	sgRNA0235	ATAACTGATTGTAAAAATAANGG	CAAACTGACTCCAAATATCAAGG	7	GCA_003003495.1:1251207-1251229	100	62040				2.95421e-05
0	0	1	1	0	0	0	1	0	1	0	0	1	0	1	0	0	1	0	1	-	GCA_003003495.1	1236759	1236781	sgRNA0235	ATAACTGATTGTAAAAATAANGG	ATGGCTGGTAGTCACAAGACAGG	8	GCA_003003495.1:1236759-1236781	100	62041				5.13822e-06
1	0	1	0	0	0	1	1	1	0	1	0	0	1	0	0	0	1	0	0	-	GCA_003003495.1	1227606	1227628	sgRNA0235	ATAACTGATTGTAAAAATAANGG	TTGACTTTATCTATAAACAAGGG	8	GCA_003003495.1:1227606-1227628	100	62042				4.37905e-05
1	0	1	0	1	0	0	0	0	1	0	0	0	0	1	1	1	1	0	0	-	GCA_003003495.1	1226778	1226800	sgRNA0235	ATAACTGATTGTAAAAATAANGG	TTGATTGATGGTAATTTGAATGG	8	GCA_003003495.1:1226778-1226800	100	62043				1.46806e-06
0	1	1	0	1	0	1	0	0	0	0	1	1	0	0	0	0	1	0	1	-	GCA_003003495.1	1216224	1216246	sgRNA0235	ATAACTGATTGTAAAAATAANGG	AGCAATTATTGCTAAAAAAGCGG	8	GCA_003003495.1:1216224-1216246	100	62044				4.37905e-05
0	0	1	1	0	0	0	0	1	0	1	1	1	0	0	0	0	1	0	1	-	GCA_003003495.1	1215010	1215032	sgRNA0235	ATAACTGATTGTAAAAATAANGG	ATGGCTGAATTAGAAAAAAGTGG	8	GCA_003003495.1:1215010-1215032	100	62045				7.38553e-06
1	0	1	0	0	0	1	0	1	0	1	0	1	0	0	0	0	1	0	1	-	GCA_003003495.1	1214818	1214840	sgRNA0235	ATAACTGATTGTAAAAATAANGG	TTTACTCAGTTTTAAAAGATCGG	8	GCA_003003495.1:1214818-1214840	100	62046				1.79838e-05
1	0	1	0	0	0	1	0	1	1	1	0	1	0	0	0	0	0	1	0	-	GCA_003003495.1	1204518	1204540	sgRNA0235	ATAACTGATTGTAAAAATAANGG	TTTACTTAACATTAAAATTATGG	8	GCA_003003495.1:1204518-1204540	100	62047				6.29432e-05
0	0	1	1	0	1	0	0	0	1	1	0	0	0	1	0	0	0	0	1	-	GCA_003003495.1	1199419	1199441	sgRNA0235	ATAACTGATTGTAAAAATAANGG	ATTGCAGATGTTAATAATACTGG	7	GCA_003003495.1:1199419-1199441	100	62048				7.19351e-05
0	0	0	1	0	1	0	1	1	1	1	0	0	0	0	1	0	1	0	0	-	GCA_003003495.1	1198335	1198357	sgRNA0235	ATAACTGATTGTAAAAATAANGG	ATATCAGCCGTTAAACAAAATGG	8	GCA_003003495.1:1198335-1198357	100	62049				1.79838e-05
0	1	0	1	1	0	1	0	0	0	1	0	0	1	1	0	1	0	0	0	-	GCA_003003495.1	1198150	1198172	sgRNA0235	ATAACTGATTGTAAAAATAANGG	ACACTTAATTCTACCAGTAATGG	8	GCA_003003495.1:1198150-1198172	100	62050				1.25116e-05
1	1	0	0	0	0	0	0	1	1	1	0	0	0	1	0	1	0	0	1	-	GCA_003003495.1	1194503	1194525	sgRNA0235	ATAACTGATTGTAAAAATAANGG	TCAACTGAAAATAATATTATCGG	8	GCA_003003495.1:1194503-1194525	100	62051				2.11015e-06
0	1	1	0	0	1	0	1	0	0	1	0	0	1	0	1	0	1	0	0	-	GCA_003003495.1	1189492	1189514	sgRNA0235	ATAACTGATTGTAAAAATAANGG	ACTACAGCTTATATACAAAAAGG	8	GCA_003003495.1:1189492-1189514	100	62052				1.25116e-05
0	0	1	1	1	0	0	0	1	0	0	1	0	0	1	0	1	0	0	1	-	GCA_003003495.1	1189338	1189360	sgRNA0235	ATAACTGATTGTAAAAATAANGG	ATTGTTGAATGGAATAGTATTGG	8	GCA_003003495.1:1189338-1189360	100	62053				5.13822e-06
1	0	0	1	0	1	0	0	0	0	1	0	1	0	0	0	0	1	1	1	-	GCA_003003495.1	1184515	1184537	sgRNA0235	ATAACTGATTGTAAAAATAANGG	CTATCAGATTCTGAAAAGTTTGG	8	GCA_003003495.1:1184515-1184537	100	62054				5.13822e-06
1	1	0	0	1	1	0	0	0	0	1	0	1	0	0	0	0	1	1	0	-	GCA_003003495.1	1179493	1179515	sgRNA0235	ATAACTGATTGTAAAAATAANGG	CAAAGAGATTTTCAAAAGTATGG	8	GCA_003003495.1:1179493-1179515	100	62055	SPV_1145	complete	23	4.37905e-05	0.23791
1	0	1	0	1	0	0	0	1	0	0	1	0	1	1	0	0	0	0	0	-	GCA_003003495.1	1174482	1174504	sgRNA0235	ATAACTGATTGTAAAAATAANGG	CTTATTGAGTGAATCAATAATGG	7	GCA_003003495.1:1174482-1174504	100	62056	SPV_1140	complete	23	7.19351e-05	0.422576
0	0	1	0	1	1	0	1	1	1	1	0	1	0	0	0	0	0	0	0	-	GCA_003003495.1	1171477	1171499	sgRNA0235	ATAACTGATTGTAAAAATAANGG	ATCATGGGAAATGAAAATAACGG	8	GCA_003003495.1:1171477-1171499	100	62057	SPV_1137	complete	23	0.000536434	0.35784
1	1	0	1	1	1	0	0	0	0	0	1	0	0	0	0	0	0	1	1	-	GCA_003003495.1	1159728	1159750	sgRNA0235	ATAACTGATTGTAAAAATAANGG	CCATTCGATTGAAAAAATCTGGG	8	GCA_003003495.1:1159728-1159750	100	62058	SPV_1128	complete	23	0.00010663	0.256655
0	1	1	0	0	0	0	0	0	0	1	1	0	0	1	1	1	0	0	1	-	GCA_003003495.1	1150364	1150386	sgRNA0235	ATAACTGATTGTAAAAATAANGG	AACACTGATTAAAACCTTAGAGG	8	GCA_003003495.1:1150364-1150386	100	62059				6.02901e-07
0	0	1	1	0	0	0	0	1	0	1	1	1	0	0	0	0	1	0	1	-	GCA_003003495.1	1132526	1132548	sgRNA0235	ATAACTGATTGTAAAAATAANGG	ATGGCTGAGTTGGAAAAGATTGG	8	GCA_003003495.1:1132526-1132548	100	62060				7.38553e-06
1	0	0	1	0	0	0	1	1	1	0	1	0	0	0	0	0	1	0	0	-	GCA_003003495.1	1131694	1131716	sgRNA0235	ATAACTGATTGTAAAAATAANGG	TTACCTGTACGGAAAAAGAAAGG	7	GCA_003003495.1:1131694-1131716	100	62061	SPV_1100	complete	23	0.000251773	0.677816
1	0	0	1	0	0	0	1	1	0	1	0	1	0	0	0	0	1	1	0	-	GCA_003003495.1	1125597	1125619	sgRNA0235	ATAACTGATTGTAAAAATAANGG	TTAGCTGTCTTTGAAAAGGAAGG	8	GCA_003003495.1:1125597-1125619	100	62062				1.79838e-05
0	1	0	0	1	0	0	1	0	0	1	0	1	0	0	0	1	0	0	0	-	GCA_003003495.1	1095858	1095880	sgRNA0235	ATAACTGATTGTAAAAATAANGG	AAAAATGTTTCTGAAATTAATGG	6	GCA_003003495.1:1095858-1095880	100	62063				0.00100709
0	0	0	1	1	1	0	0	1	1	0	1	1	0	0	0	0	0	0	0	-	GCA_003003495.1	1094073	1094095	sgRNA0235	ATAACTGATTGTAAAAATAANGG	ATAGACGACGGATAAAATAACGG	7	GCA_003003495.1:1094073-1094095	100	62064				0.000881205
1	0	0	0	1	1	1	1	1	0	1	0	0	0	0	1	0	0	0	0	-	GCA_003003495.1	1075814	1075836	sgRNA0235	ATAACTGATTGTAAAAATAANGG	GTAAAGCTATATAAAGATAAAGG	8	GCA_003003495.1:1075814-1075836	100	62065				0.000373204
1	1	0	0	0	0	0	0	1	1	1	0	0	1	1	1	0	0	0	0	-	GCA_003003495.1	1075484	1075506	sgRNA0235	ATAACTGATTGTAAAAATAANGG	GAAACTGAAATTATCCATAATGG	8	GCA_003003495.1:1075484-1075506	100	62066				2.11015e-06
0	1	0	0	1	0	0	1	0	0	1	0	0	1	0	0	1	1	0	0	-	GCA_003003495.1	1069985	1070007	sgRNA0235	ATAACTGATTGTAAAAATAANGG	ACAATTGTTTTTAGAATAAACGG	7	GCA_003003495.1:1069985-1070007	100	62067	SPV_1041	complete	23	2.05529e-05	0.0357143
0	1	0	0	1	0	0	0	0	1	1	1	1	1	0	0	0	0	1	0	-	GCA_003003495.1	1069085	1069107	sgRNA0235	ATAACTGATTGTAAAAATAANGG	AGAAATGATCAGCCAAATCAAGG	8	GCA_003003495.1:1069085-1069107	100	62068				7.38553e-06
0	1	0	1	0	1	1	1	1	0	1	0	1	0	0	0	0	0	0	0	-	GCA_003003495.1	1065935	1065957	sgRNA0235	ATAACTGATTGTAAAAATAANGG	AAAGCCTTGTTTGAAAATAAGGG	8	GCA_003003495.1:1065935-1065957	100	62069				0.00130622
0	1	1	1	1	0	0	1	0	0	0	1	1	0	0	0	1	0	0	0	-	GCA_003003495.1	1065084	1065106	sgRNA0235	ATAACTGATTGTAAAAATAANGG	AGTTTTGCTTGCGAAAGTAACGG	8	GCA_003003495.1:1065084-1065106	100	62070				0.000373204
0	1	0	0	1	0	1	0	0	0	1	1	0	0	0	1	0	1	1	0	-	GCA_003003495.1	1059222	1059244	sgRNA0235	ATAACTGATTGTAAAAATAANGG	AGAAGTCATTAAAAAGAATATGG	8	GCA_003003495.1:1059222-1059244	100	62071				5.13822e-06
0	0	0	1	0	0	1	0	0	1	1	0	0	0	0	0	0	1	0	1	-	GCA_003003495.1	1047075	1047097	sgRNA0235	ATAACTGATTGTAAAAATAANGG	ATAGCTTATGATAAAAAGATCGG	6	GCA_003003495.1:1047075-1047097	100	62072				0.000118169
0	0	1	0	1	0	1	0	0	1	1	0	1	0	0	0	1	1	0	0	-	GCA_003003495.1	1041376	1041398	sgRNA0235	ATAACTGATTGTAAAAATAANGG	ATGATTTATACTGAAACAAAAGG	8	GCA_003003495.1:1041376-1041398	100	62073				1.79838e-05
0	0	0	0	0	0	1	1	0	0	1	0	0	0	1	1	0	1	1	1	-	GCA_003003495.1	1037122	1037144	sgRNA0235	ATAACTGATTGTAAAAATAANGG	ATAACTACTTTTAATCAATTAGG	8	GCA_003003495.1:1037122-1037144	100	62074				1.72257e-07
0	1	0	0	0	1	1	0	0	1	0	0	1	1	0	0	1	0	0	1	-	GCA_003003495.1	1034452	1034474	sgRNA0235	ATAACTGATTGTAAAAATAANGG	AAAACAAATAGTTTAACTACTGG	8	GCA_003003495.1:1034452-1034474	100	62075				5.13822e-06
0	0	0	0	1	0	1	0	1	1	0	0	1	1	1	0	0	0	0	1	-	GCA_003003495.1	1031469	1031491	sgRNA0235	ATAACTGATTGTAAAAATAANGG	ATAAGTAAGAGTTTGAATATAGG	8	GCA_003003495.1:1031469-1031491	100	62076				2.11015e-06
0	0	0	1	0	0	1	0	0	1	0	1	1	1	0	1	0	0	0	1	-	GCA_003003495.1	1027368	1027390	sgRNA0235	ATAACTGATTGTAAAAATAANGG	ATAGCTTATGGACTAGATATCGG	8	GCA_003003495.1:1027368-1027390	100	62077				2.11015e-06
0	0	1	1	0	0	0	0	1	1	0	0	0	0	0	0	1	0	1	0	-	GCA_003003495.1	1023132	1023154	sgRNA0235	ATAACTGATTGTAAAAATAANGG	ATCGCTGAGAGTAAAATTGATGG	6	GCA_003003495.1:1023132-1023154	100	62078				0.000118169
1	0	0	0	1	0	1	1	0	1	1	0	0	1	0	0	0	1	0	0	-	GCA_003003495.1	1022799	1022821	sgRNA0235	ATAACTGATTGTAAAAATAANGG	GTAAATACTACTATAAAGAATGG	8	GCA_003003495.1:1022799-1022821	100	62079				4.37905e-05
1	1	0	1	1	1	1	1	0	0	1	0	0	0	0	0	0	0	0	0	-	GCA_003003495.1	1022215	1022237	sgRNA0235	ATAACTGATTGTAAAAATAANGG	TAATGGATTTATAAAAATAAAGG	8	GCA_003003495.1:1022215-1022237	100	62080				0.00774485
0	0	0	0	1	0	1	0	0	1	1	1	1	1	1	0	0	0	0	0	-	GCA_003003495.1	1013814	1013836	sgRNA0235	ATAACTGATTGTAAAAATAANGG	ATAATTAATATGGTTAATAATGG	8	GCA_003003495.1:1013814-1013836	100	62081				7.38553e-06
0	0	0	0	1	0	1	1	1	0	1	0	1	0	0	0	0	0	1	1	-	GCA_003003495.1	1004726	1004748	sgRNA0235	ATAACTGATTGTAAAAATAANGG	ATAAGTTTGTTTTAAAATGTGGG	8	GCA_003003495.1:1004726-1004748	100	62082				1.79838e-05
0	0	0	1	1	0	1	0	1	1	0	1	0	0	0	1	0	1	0	0	-	GCA_003003495.1	996364	996386	sgRNA0235	ATAACTGATTGTAAAAATAANGG	ATATGTTAAAGGAAATAAAAAGG	8	GCA_003003495.1:996364-996386	100	62083				1.79838e-05
1	1	0	0	0	0	1	1	0	0	0	1	0	1	0	0	0	1	1	0	-	GCA_003003495.1	993653	993675	sgRNA0235	ATAACTGATTGTAAAAATAANGG	TCAACTCTTTGAATAAAGTAGGG	8	GCA_003003495.1:993653-993675	100	62084				1.25116e-05
1	0	0	1	0	0	0	0	0	1	0	1	0	1	1	0	1	0	1	0	-	GCA_003003495.1	992772	992794	sgRNA0235	ATAACTGATTGTAAAAATAANGG	TTACCTGATGGAAGGATTCATGG	8	GCA_003003495.1:992772-992794	100	62085				6.02901e-07
0	1	0	1	1	1	0	0	1	0	0	1	0	1	1	0	0	0	0	0	-	GCA_003003495.1	991804	991826	sgRNA0235	ATAACTGATTGTAAAAATAANGG	AGAGAAGAATGGAGTAATAATGG	8	GCA_003003495.1:991804-991826	100	62086				4.37905e-05
0	1	0	0	0	1	0	0	0	0	0	1	1	1	0	0	1	1	0	0	-	GCA_003003495.1	991078	991100	sgRNA0235	ATAACTGATTGTAAAAATAANGG	AGAACAGATTGCTGAACGAATGG	7	GCA_003003495.1:991078-991100	100	62087				8.44061e-06
1	1	0	0	1	0	0	0	0	0	0	1	0	0	0	1	1	1	0	1	-	GCA_003003495.1	990943	990965	sgRNA0235	ATAACTGATTGTAAAAATAANGG	TGAAGTGATTGAAAATCCAGTGG	8	GCA_003003495.1:990943-990965	100	62088				1.46806e-06
0	1	0	0	0	1	0	0	1	1	1	0	1	0	0	0	0	1	1	0	-	GCA_003003495.1	989087	989109	sgRNA0235	ATAACTGATTGTAAAAATAANGG	AAAACAGAACTTGAAAAGCAGGG	8	GCA_003003495.1:989087-989109	100	62089				7.38553e-06
0	1	0	0	1	0	0	1	1	1	1	0	0	0	0	0	0	0	1	1	-	GCA_003003495.1	986912	986934	sgRNA0235	ATAACTGATTGTAAAAATAANGG	ACAATTGGAACTAAAAATCTTGG	8	GCA_003003495.1:986912-986934	100	62090				1.79838e-05
0	0	0	1	0	0	0	0	0	1	1	1	0	0	0	1	1	0	1	1	-	GCA_003003495.1	984151	984173	sgRNA0235	ATAACTGATTGTAAAAATAANGG	ATATCTGATGTCAAAGTTCTCGG	8	GCA_003003495.1:984151-984173	100	62091				2.47598e-07
0	1	0	0	1	1	1	1	0	0	0	1	0	1	0	0	0	0	0	1	-	GCA_003003495.1	978417	978439	sgRNA0235	ATAACTGATTGTAAAAATAANGG	AAAATGAGTTGCAGAAATATCGG	8	GCA_003003495.1:978417-978439	100	62092				0.00010663
0	0	1	1	1	1	1	0	0	0	0	1	1	0	0	1	0	0	0	0	-	GCA_003003495.1	972671	972693	sgRNA0235	ATAACTGATTGTAAAAATAANGG	ATCCAATATTGAGAACATAAGGG	8	GCA_003003495.1:972671-972693	100	62093	SPV_0979	complete	23	0.000373204	0.784081
0	1	0	0	1	0	1	0	0	1	1	0	1	0	0	0	1	0	1	0	-	GCA_003003495.1	967447	967469	sgRNA0235	ATAACTGATTGTAAAAATAANGG	AAAATTTATCTTGAAATTGAAGG	8	GCA_003003495.1:967447-967469	100	62094				1.79838e-05
0	0	1	0	0	0	0	0	0	0	0	1	1	1	1	1	0	1	0	0	-	GCA_003003495.1	966543	966565	sgRNA0235	ATAACTGATTGTAAAAATAANGG	ATTACTGATTGGTGTCAAAAAGG	7	GCA_003003495.1:966543-966565	100	62095				9.90391e-07
0	0	1	1	0	0	1	0	1	1	0	1	0	0	0	1	0	1	0	0	-	GCA_003003495.1	964186	964208	sgRNA0235	ATAACTGATTGTAAAAATAANGG	ATTTCTAAGAGAAAATACAATGG	8	GCA_003003495.1:964186-964208	100	62096				1.79838e-05
1	0	1	0	1	0	1	1	0	0	0	0	0	0	1	0	0	1	0	1	-	GCA_003003495.1	963460	963482	sgRNA0235	ATAACTGATTGTAAAAATAANGG	GTTATTACTTGTAAGAAAATAGG	8	GCA_003003495.1:963460-963482	100	62097				3.04657e-05
0	1	0	1	1	0	1	1	0	0	0	0	0	1	0	1	0	0	1	0	-	GCA_003003495.1	954258	954280	sgRNA0235	ATAACTGATTGTAAAAATAANGG	AGATATTTTTGTAGATATCAAGG	8	GCA_003003495.1:954258-954280	100	62098				3.04657e-05
0	1	0	0	0	0	1	1	1	0	1	1	0	1	0	0	0	1	0	0	-	GCA_003003495.1	940655	940677	sgRNA0235	ATAACTGATTGTAAAAATAANGG	AAAACTTTCTAAAGAAAGAAGGG	8	GCA_003003495.1:940655-940677	100	62099				1.79838e-05
0	0	0	0	1	1	1	0	1	0	1	1	1	0	1	0	0	0	0	0	-	GCA_003003495.1	927167	927189	sgRNA0235	ATAACTGATTGTAAAAATAANGG	ATAATACACTAATATAATAAAGG	8	GCA_003003495.1:927167-927189	100	62100				6.29432e-05
0	0	0	0	0	1	0	0	1	1	1	1	0	0	0	0	1	1	0	0	-	GCA_003003495.1	924909	924931	sgRNA0235	ATAACTGATTGTAAAAATAANGG	ATAACCGAAGAGAAAAGAAATGG	7	GCA_003003495.1:924909-924931	100	62101				1.21323e-05
0	1	1	0	0	0	0	0	0	1	1	1	1	0	1	0	0	0	0	1	-	GCA_003003495.1	924333	924355	sgRNA0235	ATAACTGATTGTAAAAATAANGG	ACGACTGATGCCTACAATATTGG	8	GCA_003003495.1:924333-924355	100	62102				7.38553e-06
0	1	0	0	0	0	1	1	0	0	0	0	1	0	1	0	1	0	1	0	-	GCA_003003495.1	919894	919916	sgRNA0235	ATAACTGATTGTAAAAATAANGG	AGAACTCCTTGTGACAGTCAAGG	7	GCA_003003495.1:919894-919916	100	62103				2.05529e-05
1	1	1	0	1	1	1	0	0	0	0	0	0	0	1	0	1	0	0	0	-	GCA_003003495.1	919635	919657	sgRNA0235	ATAACTGATTGTAAAAATAANGG	CCTAAAAATTGTAAGATTAAAGG	8	GCA_003003495.1:919635-919657	100	62104				0.000259644
1	0	0	0	1	0	0	0	1	1	0	1	0	0	0	1	0	1	1	0	-	GCA_003003495.1	919141	919163	sgRNA0235	ATAACTGATTGTAAAAATAANGG	TTAATTGAAAGGAAATACCATGG	8	GCA_003003495.1:919141-919163	100	62105				2.11015e-06
0	1	0	1	0	0	1	0	1	0	1	0	0	0	0	0	0	0	1	0	-	GCA_003003495.1	916329	916351	sgRNA0235	ATAACTGATTGTAAAAATAANGG	AGATCTCAATCTAAAAATGATGG	6	GCA_003003495.1:916329-916351	100	62106				0.00100709
1	0	1	1	0	0	0	0	0	0	1	1	0	0	0	1	0	1	0	1	-	GCA_003003495.1	890977	890999	sgRNA0235	ATAACTGATTGTAAAAATAANGG	TTGTCTGATTCGAAATAAAGCGG	8	GCA_003003495.1:890977-890999	100	62107	SPV_0877	complete	23	5.13822e-06	0.514925
1	0	1	0	0	1	1	1	1	0	0	1	1	0	0	0	0	0	0	0	-	GCA_003003495.1	888368	888390	sgRNA0235	ATAACTGATTGTAAAAATAANGG	TTTACCCGCTGCTAAAATAATGG	8	GCA_003003495.1:888368-888390	100	62108	SPV_0874	complete	23	0.00130622	0.00957996
0	0	0	1	0	0	0	1	0	0	0	1	0	0	0	1	1	1	1	1	-	GCA_003003495.1	887070	887092	sgRNA0235	ATAACTGATTGTAAAAATAANGG	ATACCTGCTTGAAAATTATCAGG	8	GCA_003003495.1:887070-887092	100	62109				1.72257e-07
0	1	0	1	0	1	0	0	0	0	1	0	1	0	0	0	0	1	1	1	-	GCA_003003495.1	886330	886352	sgRNA0235	ATAACTGATTGTAAAAATAANGG	AGATCAGATTTTCAAAACCTTGG	8	GCA_003003495.1:886330-886352	100	62110				5.13822e-06
1	0	1	0	1	0	0	0	1	0	0	1	0	1	0	1	0	1	0	0	-	GCA_003003495.1	859801	859823	sgRNA0235	ATAACTGATTGTAAAAATAANGG	CTGAATGACTGGATAGAGAAAGG	8	GCA_003003495.1:859801-859823	100	62111	SPV_0844	complete	23	5.13822e-06	0.546889
1	1	0	0	0	0	0	1	0	1	0	0	1	0	1	0	0	0	1	0	-	GCA_003003495.1	856770	856792	sgRNA0235	ATAACTGATTGTAAAAATAANGG	GAAACTGTTCGTGACAATCAAGG	7	GCA_003003495.1:856770-856792	100	62112				7.19351e-05
0	0	0	0	1	1	1	1	0	0	1	0	1	1	0	1	0	0	0	0	-	GCA_003003495.1	849519	849541	sgRNA0235	ATAACTGATTGTAAAAATAANGG	ATAAAATCTTTTCCACATAACGG	8	GCA_003003495.1:849519-849541	100	62113				4.37905e-05
0	0	0	0	0	0	0	1	0	1	1	0	1	1	0	0	1	1	0	1	-	GCA_003003495.1	847130	847152	sgRNA0235	ATAACTGATTGTAAAAATAANGG	ATAACTGCTGCTCCAACCATCGG	8	GCA_003003495.1:847130-847152	100	62114				2.47598e-07
0	1	0	0	0	0	1	1	1	0	0	0	1	0	0	0	1	0	1	1	-	GCA_003003495.1	842998	843020	sgRNA0235	ATAACTGATTGTAAAAATAANGG	AAAACTCGGTGTCAAAGTCTTGG	8	GCA_003003495.1:842998-843020	100	62115	SPV_0823	complete	23	5.13822e-06	0.746774
0	1	0	0	1	0	1	1	0	1	1	0	1	0	1	0	0	0	0	0	-	GCA_003003495.1	833763	833785	sgRNA0235	ATAACTGATTGTAAAAATAANGG	AGAATTTTTCTTGATAATAATGG	8	GCA_003003495.1:833763-833785	100	62116	SPV_0815	complete	23	0.000153267	0.427902
0	0	0	1	0	0	1	1	0	0	0	0	1	1	0	0	1	0	1	1	-	GCA_003003495.1	830631	830653	sgRNA0235	ATAACTGATTGTAAAAATAANGG	ATATCTTTTTGTCCAACTTGAGG	8	GCA_003003495.1:830631-830653	100	62117	SPV_0812	complete	23	1.46806e-06	0.574778
0	0	0	1	0	1	1	0	0	0	1	1	1	0	0	0	1	0	1	0	-	GCA_003003495.1	822987	823009	sgRNA0235	ATAACTGATTGTAAAAATAANGG	ATAGCCAATTCCTAAACTTATGG	8	GCA_003003495.1:822987-823009	100	62118	SPV_0805	complete	23	1.79838e-05	0.314852
1	1	0	0	0	0	1	0	0	1	0	1	0	1	1	0	0	1	0	0	-	GCA_003003495.1	822975	822997	sgRNA0235	ATAACTGATTGTAAAAATAANGG	TAAACTTATGGAACCAAGAATGG	8	GCA_003003495.1:822975-822997	100	62119	SPV_0805	complete	23	5.13822e-06	0.308749
1	0	0	0	0	0	1	1	0	0	1	1	1	0	0	0	0	0	1	1	-	GCA_003003495.1	799651	799673	sgRNA0235	ATAACTGATTGTAAAAATAANGG	TTAACTTCTTTCCAAAATTCAGG	8	GCA_003003495.1:799651-799673	100	62120	SPV_0784	complete	23	1.79838e-05	0.814904
1	1	1	0	0	1	1	0	0	1	0	0	0	1	0	0	0	0	1	0	-	GCA_003003495.1	759307	759329	sgRNA0235	ATAACTGATTGTAAAAATAANGG	CGCACCAATGGTATAAATCATGG	8	GCA_003003495.1:759307-759329	100	62121	SPV_0746	complete	23	0.00010663	0.745445
1	0	0	0	0	0	0	1	0	1	1	0	0	0	1	1	0	1	0	1	-	GCA_003003495.1	738004	738026	sgRNA0235	ATAACTGATTGTAAAAATAANGG	GTAACTGGTAATAATCAGACTGG	8	GCA_003003495.1:738004-738026	100	62122	SPV_0722	complete	23	6.02901e-07	0.697647
1	0	0	0	1	0	0	0	1	0	0	0	1	1	0	1	0	1	1	0	-	GCA_003003495.1	737605	737627	sgRNA0235	ATAACTGATTGTAAAAATAANGG	GTAAATGACTGTGCAGAGCAGGG	8	GCA_003003495.1:737605-737627	100	62123	SPV_0722	complete	23	6.02901e-07	0.228235
0	1	0	0	0	1	1	0	0	1	1	1	0	0	0	0	1	0	1	0	-	GCA_003003495.1	733547	733569	sgRNA0235	ATAACTGATTGTAAAAATAANGG	AGAACGCATGCAAAAACTCATGG	8	GCA_003003495.1:733547-733569	100	62124				1.79838e-05
0	0	0	0	1	0	1	0	1	1	0	0	1	0	0	0	0	1	0	0	-	GCA_003003495.1	725352	725374	sgRNA0235	ATAACTGATTGTAAAAATAANGG	ATAAATCAAGGTTAAAAGAAGGG	6	GCA_003003495.1:725352-725374	100	62125	SPV_0709	complete	23	0.00041359	0.803534
0	0	1	0	0	1	1	1	0	1	0	1	0	0	0	0	0	0	0	1	-	GCA_003003495.1	721400	721422	sgRNA0235	ATAACTGATTGTAAAAATAANGG	ATGACCAGTAGAAAAAATACTGG	7	GCA_003003495.1:721400-721422	100	62126	SPV_0706	complete	23	0.000613067	0.0374688
1	0	1	0	1	0	0	1	0	1	0	1	0	0	0	1	0	0	0	1	-	GCA_003003495.1	718391	718413	sgRNA0235	ATAACTGATTGTAAAAATAANGG	GTCATTGTTGGCAAAGATATGGG	8	GCA_003003495.1:718391-718413	100	62127	SPV_0704	complete	23	4.37905e-05	0.718853
0	0	0	0	0	1	1	0	1	0	1	0	1	1	0	0	1	1	0	0	-	GCA_003003495.1	708766	708788	sgRNA0235	ATAACTGATTGTAAAAATAANGG	ATAACGCAATATCCAAGAAATGG	8	GCA_003003495.1:708766-708788	100	62128	SPV_0693	complete	23	2.11015e-06	0.850664
1	1	0	1	0	0	0	1	0	0	0	0	1	0	0	0	1	0	0	0	-	GCA_003003495.1	694801	694823	sgRNA0235	ATAACTGATTGTAAAAATAANGG	GCATCTGGTTGTGAAATTAAGGG	6	GCA_003003495.1:694801-694823	100	62129	SPV_0675	complete	23	0.00245227	0.179724
0	0	1	0	1	0	1	1	0	0	0	1	1	1	0	0	0	0	0	1	-	GCA_003003495.1	681150	681172	sgRNA0235	ATAACTGATTGTAAAAATAANGG	ATCATTTTTTGAGCAAATACTGG	8	GCA_003003495.1:681150-681172	100	62130	SPV_0661	complete	23	4.37905e-05	0.828545
0	1	0	0	1	1	1	1	0	0	0	0	0	1	1	0	0	1	0	0	-	GCA_003003495.1	679114	679136	sgRNA0235	ATAACTGATTGTAAAAATAANGG	AAAAACTCTTGTAGCAAAAAAGG	8	GCA_003003495.1:679114-679136	100	62131				3.04657e-05
0	1	1	1	0	0	1	1	0	0	1	0	0	0	1	0	0	1	0	0	-	GCA_003003495.1	678837	678859	sgRNA0235	ATAACTGATTGTAAAAATAANGG	AAGGCTCCTTCTAACAAGAACGG	8	GCA_003003495.1:678837-678859	100	62132	SPV_0660	complete	23	0.00010663	0.759956
1	1	0	0	1	0	1	0	0	1	0	0	0	0	1	0	1	1	0	0	-	GCA_003003495.1	678754	678776	sgRNA0235	ATAACTGATTGTAAAAATAANGG	GGAAATAATGGTAATACGAATGG	8	GCA_003003495.1:678754-678776	100	62133	SPV_0660	complete	23	1.25116e-05	0.668142
0	0	0	0	0	0	0	0	0	0	0	0	0	0	0	0	0	0	0	0	-	GCA_003003495.1	661530	661552	sgRNA0235	ATAACTGATTGTAAAAATAANGG	ATAACTGATTGTAAAAATAATGG	0	GCA_003003495.1:661530-661552	100	62134	SPV_0641	complete	23	1	0.00976139
0	0	1	1	0	0	1	1	1	0	1	0	0	0	0	0	0	1	0	1	-	GCA_003003495.1	659748	659770	sgRNA0235	ATAACTGATTGTAAAAATAANGG	ATTTCTTTATATAAAAAGACCGG	8	GCA_003003495.1:659748-659770	100	62135				4.37905e-05
1	1	1	1	1	0	1	0	0	0	0	0	0	0	0	0	1	1	0	0	-	GCA_003003495.1	650244	650266	sgRNA0235	ATAACTGATTGTAAAAATAANGG	TCTTGTAATTGTAAAATAAAGGG	8	GCA_003003495.1:650244-650266	100	62136	SPV_0628	complete	23	0.000259644	0.0940299
1	1	0	1	0	1	1	1	0	0	0	1	0	0	0	0	0	0	0	0	-	GCA_003003495.1	649317	649339	sgRNA0235	ATAACTGATTGTAAAAATAANGG	CAATCCACTTGCAAAAATAATGG	7	GCA_003003495.1:649317-649339	100	62137	SPV_0626	complete	23	0.0127225	0.868672
0	1	0	0	0	0	0	1	0	1	1	0	0	1	1	0	0	1	1	0	-	GCA_003003495.1	635714	635736	sgRNA0235	ATAACTGATTGTAAAAATAANGG	AAAACTGCTAATAGTAAGTAAGG	8	GCA_003003495.1:635714-635736	100	62138	SPV_0612	complete	23	6.02901e-07	0.687671
0	0	1	1	0	0	1	0	0	1	1	0	0	0	1	0	0	1	1	0	-	GCA_003003495.1	634793	634815	sgRNA0235	ATAACTGATTGTAAAAATAANGG	ATTCCTAATAATAATAAATAGGG	8	GCA_003003495.1:634793-634815	100	62139	SPV_0611	complete	23	5.13822e-06	0.46496
1	0	1	1	0	1	1	0	0	0	1	0	0	0	0	1	0	1	0	0	-	GCA_003003495.1	633811	633833	sgRNA0235	ATAACTGATTGTAAAAATAANGG	TTGTCATATTTTAAACAAAATGG	8	GCA_003003495.1:633811-633833	100	62140				0.00010663
0	0	0	0	1	0	1	1	0	0	0	1	1	0	0	0	1	0	1	1	-	GCA_003003495.1	628635	628657	sgRNA0235	ATAACTGATTGTAAAAATAANGG	ATAAATTCTTGCGAAATTTGAGG	8	GCA_003003495.1:628635-628657	100	62141	SPV_2205	complete	23	5.13822e-06	0.0666667
0	0	1	1	1	1	0	1	0	1	0	1	0	0	1	0	0	0	0	0	-	GCA_003003495.1	623173	623195	sgRNA0235	ATAACTGATTGTAAAAATAANGG	ATTGTGGGTCGCAATAATAATGG	8	GCA_003003495.1:623173-623195	100	62142	SPV_0597	complete	23	0.000373204	0.903069
1	0	1	1	0	0	0	0	0	0	0	1	1	0	0	1	0	0	0	0	-	GCA_003003495.1	610263	610285	sgRNA0235	ATAACTGATTGTAAAAATAANGG	CTGGCTGATTGAGAATATAAAGG	6	GCA_003003495.1:610263-610285	100	62143				0.00100709
0	0	0	0	0	1	1	1	0	0	1	1	0	1	0	0	1	0	1	0	-	GCA_003003495.1	603156	603178	sgRNA0235	ATAACTGATTGTAAAAATAANGG	ATAACGATTTAGATAAGTCAAGG	8	GCA_003003495.1:603156-603178	100	62144	SPV_0577	complete	23	5.13822e-06	0.663516
0	0	0	0	1	1	1	0	0	0	0	0	0	1	1	0	1	1	1	0	-	GCA_003003495.1	601200	601222	sgRNA0235	ATAACTGATTGTAAAAATAANGG	ATAAACCATTGTAGTAGATAGGG	8	GCA_003003495.1:601200-601222	100	62145	SPV_0577	complete	23	4.19447e-07	0.314729
0	0	1	0	1	0	0	1	0	0	0	1	1	1	0	0	1	1	0	0	-	GCA_003003495.1	585602	585624	sgRNA0235	ATAACTGATTGTAAAAATAANGG	ATCATTGGTTGCTGAAGCAAAGG	8	GCA_003003495.1:585602-585624	100	62146	SPV_0562	complete	23	5.13822e-06	0.82398
0	0	0	1	0	1	0	0	0	1	1	0	0	0	1	1	1	1	0	0	-	GCA_003003495.1	557049	557071	sgRNA0235	ATAACTGATTGTAAAAATAANGG	ATAGCGGATGTTAAGGGCAATGG	8	GCA_003003495.1:557049-557071	100	62147	SPV_0542	complete	23	6.02901e-07	0.749637
0	0	1	0	0	0	1	1	0	1	0	0	0	0	0	0	1	1	1	1	-	GCA_003003495.1	547311	547333	sgRNA0235	ATAACTGATTGTAAAAATAANGG	ATGACTACTGGTAAAATGGCTGG	8	GCA_003003495.1:547311-547333	100	62148	SPV_0533	complete	23	1.46806e-06	0.992068
1	0	1	1	1	0	0	0	0	0	1	0	1	0	0	0	0	0	1	0	-	GCA_003003495.1	545555	545577	sgRNA0235	ATAACTGATTGTAAAAATAANGG	TTTGATGATTTTCAAAATGAAGG	7	GCA_003003495.1:545555-545577	100	62149				0.000613067
0	0	0	1	0	1	1	0	1	0	0	1	0	0	1	0	0	1	0	1	-	GCA_003003495.1	538579	538601	sgRNA0235	ATAACTGATTGTAAAAATAANGG	ATAGCCAAATGAAATAAGACAGG	8	GCA_003003495.1:538579-538601	100	62150				5.13822e-06
1	0	1	1	1	0	1	0	0	0	0	0	0	0	0	0	0	1	1	1	-	GCA_003003495.1	519857	519879	sgRNA0235	ATAACTGATTGTAAAAATAANGG	CTGTATAATTGTAAAAAATTAGG	8	GCA_003003495.1:519857-519879	100	62151				3.04657e-05
1	0	0	0	0	0	0	1	1	0	1	1	1	0	1	0	0	0	0	1	-	GCA_003003495.1	505317	505339	sgRNA0235	ATAACTGATTGTAAAAATAANGG	TTAACTGGCTAGCACAATACAGG	8	GCA_003003495.1:505317-505339	100	62152				7.38553e-06
0	0	0	0	0	0	1	1	0	0	1	0	1	1	0	0	0	0	1	1	-	GCA_003003495.1	492390	492412	sgRNA0235	ATAACTGATTGTAAAAATAANGG	ATAACTTTTTCTTCAAATTCTGG	7	GCA_003003495.1:492390-492412	100	62153	SPV_0482	complete	23	8.44061e-06	0.898917
0	0	0	0	1	0	1	1	0	1	1	1	0	0	1	0	0	0	0	1	-	GCA_003003495.1	485889	485911	sgRNA0235	ATAACTGATTGTAAAAATAANGG	ATAATTTTTATAAATAATATAGG	8	GCA_003003495.1:485889-485911	100	62154	SPV_0475	3-PAM	16	1.79838e-05	1
0	1	0	1	0	0	1	1	0	0	0	1	0	0	1	1	0	0	0	1	-	GCA_003003495.1	478201	478223	sgRNA0235	ATAACTGATTGTAAAAATAANGG	AAACCTCTTTGAAAGGATATTGG	8	GCA_003003495.1:478201-478223	100	62155	SPV_0468	complete	23	1.25116e-05	0.632168
1	1	0	1	0	1	1	1	0	1	1	0	0	0	0	0	0	0	0	0	-	GCA_003003495.1	475944	475966	sgRNA0235	ATAACTGATTGTAAAAATAANGG	TAACCCATTGCTAAAAATAAAGG	8	GCA_003003495.1:475944-475966	100	62156	SPV_0465	complete	23	0.00318064	0.350536
0	0	0	1	1	1	0	0	1	0	1	0	1	1	0	1	0	0	0	0	-	GCA_003003495.1	461160	461182	sgRNA0235	ATAACTGATTGTAAAAATAANGG	ATAGGGGAATATCGATATAATGG	8	GCA_003003495.1:461160-461182	100	62157	SPV_2169	complete	23	1.79838e-05	0.636519
0	0	0	0	1	0	0	1	1	0	1	1	0	0	1	0	0	0	1	0	-	GCA_003003495.1	460608	460630	sgRNA0235	ATAACTGATTGTAAAAATAANGG	ATAAATGCCTAAAAGAATGAGGG	7	GCA_003003495.1:460608-460630	100	62158	SPV_0452	complete	23	2.95421e-05	0.811613
1	1	0	0	0	0	0	0	1	1	1	0	1	0	0	0	0	1	0	1	-	GCA_003003495.1	435046	435068	sgRNA0235	ATAACTGATTGTAAAAATAANGG	TCAACTGAAATTGAAAAAAGGGG	8	GCA_003003495.1:435046-435068	100	62159				7.38553e-06
0	0	0	0	1	0	1	0	1	1	1	1	0	0	0	1	0	1	0	0	-	GCA_003003495.1	432217	432239	sgRNA0235	ATAACTGATTGTAAAAATAANGG	ATAAGTAAAACAAAAGAAAAAGG	8	GCA_003003495.1:432217-432239	100	62160	SPV_0428	complete	23	7.38553e-06	0.336753
1	0	0	0	1	0	0	1	0	1	1	0	1	0	0	1	0	0	0	0	-	GCA_003003495.1	431380	431402	sgRNA0235	ATAACTGATTGTAAAAATAANGG	GTAAATGTTGCTCAATATAACGG	7	GCA_003003495.1:431380-431402	100	62161	SPV_0427	complete	23	0.000251773	0.864748
0	0	0	0	1	1	0	1	1	0	1	0	0	0	0	0	1	0	1	1	-	GCA_003003495.1	427475	427497	sgRNA0235	ATAACTGATTGTAAAAATAANGG	ATAATCGGATTTAAAACTGTTGG	8	GCA_003003495.1:427475-427497	100	62162	SPV_0424	complete	23	5.13822e-06	0.791538
0	1	0	1	0	0	0	0	1	0	1	0	0	0	1	0	0	0	1	0	-	GCA_003003495.1	423268	423290	sgRNA0235	ATAACTGATTGTAAAAATAANGG	AAATCTGACTTTAACAATTATGG	6	GCA_003003495.1:423268-423290	100	62163				0.000118169
0	0	1	0	1	1	0	0	1	0	0	1	0	0	1	0	0	1	0	1	-	GCA_003003495.1	422722	422744	sgRNA0235	ATAACTGATTGTAAAAATAANGG	ATGATGGAATGAAATAAAATCGG	8	GCA_003003495.1:422722-422744	100	62164				5.13822e-06
0	0	0	0	1	1	1	0	0	1	0	0	1	0	1	1	0	1	0	0	-	GCA_003003495.1	389317	389339	sgRNA0235	ATAACTGATTGTAAAAATAANGG	ATAAAGAATAGTTATCAAAACGG	8	GCA_003003495.1:389317-389339	100	62165	SPV_0385	complete	23	5.13822e-06	0.169827
1	1	0	1	1	0	0	0	0	0	1	0	0	1	1	0	0	0	0	1	-	GCA_003003495.1	386594	386616	sgRNA0235	ATAACTGATTGTAAAAATAANGG	TGATTTGATTTTATCAATATTGG	8	GCA_003003495.1:386594-386616	100	62166	SPV_0382	complete	23	1.25116e-05	0.164916
0	0	1	0	1	0	0	0	1	1	1	0	0	0	1	0	1	0	0	1	-	GCA_003003495.1	378575	378597	sgRNA0235	ATAACTGATTGTAAAAATAANGG	ATTATTGACACTAATATTATTGG	8	GCA_003003495.1:378575-378597	100	62167				2.11015e-06
0	1	1	1	1	0	0	0	1	1	0	0	0	1	1	0	0	0	0	0	-	GCA_003003495.1	377982	378004	sgRNA0235	ATAACTGATTGTAAAAATAANGG	AATGATGAGGGTATCAATAAAGG	8	GCA_003003495.1:377982-378004	100	62168	SPV_0372	complete	23	4.37905e-05	0.697692
1	0	0	1	0	0	0	0	0	1	0	1	0	1	0	0	1	1	1	0	-	GCA_003003495.1	370799	370821	sgRNA0235	ATAACTGATTGTAAAAATAANGG	CTACCTGATCGAAGAAGACAAGG	8	GCA_003003495.1:370799-370821	100	62169				6.02901e-07
1	0	0	0	0	0	0	1	1	0	1	1	1	0	1	0	0	0	0	1	-	GCA_003003495.1	361238	361260	sgRNA0235	ATAACTGATTGTAAAAATAANGG	TTAACTGGCTAGCACAATACAGG	8	GCA_003003495.1:361238-361260	100	62170				7.38553e-06
1	0	0	1	0	0	0	0	1	1	1	1	0	0	0	0	0	0	1	0	-	GCA_003003495.1	342290	342312	sgRNA0235	ATAACTGATTGTAAAAATAANGG	TTATCTGAAATGAAAAATCAAGG	7	GCA_003003495.1:342290-342312	100	62171				0.000103397
1	1	0	1	0	0	0	1	0	0	0	1	0	1	0	0	0	0	1	1	-	GCA_003003495.1	334210	334232	sgRNA0235	ATAACTGATTGTAAAAATAANGG	CCATCTGCTTGAACAAATGTTGG	8	GCA_003003495.1:334210-334232	100	62172	SPV_0334	complete	23	1.25116e-05	0.567857
0	1	0	0	1	1	0	0	0	0	1	1	0	0	1	0	0	1	1	0	-	GCA_003003495.1	333748	333770	sgRNA0235	ATAACTGATTGTAAAAATAANGG	ACAATGGATTTCAACAAATAAGG	8	GCA_003003495.1:333748-333770	100	62173	SPV_0334	complete	23	5.13822e-06	0.332143
1	1	0	0	1	0	1	1	0	1	0	0	0	0	0	1	0	0	0	0	-	GCA_003003495.1	329788	329810	sgRNA0235	ATAACTGATTGTAAAAATAANGG	GAAAGTTCTCGTAAACATAATGG	7	GCA_003003495.1:329788-329810	100	62174	SPV_0330	complete	23	0.00149282	0.06037
1	0	1	1	0	0	1	0	0	1	0	1	0	0	0	1	0	0	1	0	-	GCA_003003495.1	327223	327245	sgRNA0235	ATAACTGATTGTAAAAATAANGG	CTCTCTCATCGAAAATATTATGG	8	GCA_003003495.1:327223-327245	100	62175	SPV_0326	complete	23	4.37905e-05	0.759046
1	1	1	0	1	0	0	0	1	0	1	0	0	0	1	0	1	0	0	0	-	GCA_003003495.1	325506	325528	sgRNA0235	ATAACTGATTGTAAAAATAANGG	CCTAATGAATTTAAGATTAAGGG	8	GCA_003003495.1:325506-325528	100	62176	SPV_0325	complete	23	4.37905e-05	0.469358
0	0	0	0	1	1	1	0	1	0	1	1	0	0	0	0	1	0	1	0	-	GCA_003003495.1	325201	325223	sgRNA0235	ATAACTGATTGTAAAAATAANGG	ATAAAGTAATAAAAAAGTTATGG	8	GCA_003003495.1:325201-325223	100	62177	SPV_0325	complete	23	1.79838e-05	0.249459
1	1	0	1	0	0	0	0	0	0	1	0	1	0	0	0	1	1	0	1	-	GCA_003003495.1	299086	299108	sgRNA0235	ATAACTGATTGTAAAAATAANGG	GCATCTGATTCTCAAAGAATTGG	8	GCA_003003495.1:299086-299108	100	62178	SPV_2141	complete	23	5.13822e-06	0.866418
0	1	1	0	1	0	0	1	0	1	1	0	0	0	0	0	1	1	0	0	-	GCA_003003495.1	281303	281325	sgRNA0235	ATAACTGATTGTAAAAATAANGG	ACCATTGGTGCTAAAATAAATGG	8	GCA_003003495.1:281303-281325	100	62179	SPV_0283	complete	23	4.37905e-05	0.831571
0	0	0	1	1	0	1	0	0	1	1	1	0	0	0	0	1	0	0	0	-	GCA_003003495.1	281255	281277	sgRNA0235	ATAACTGATTGTAAAAATAANGG	ATAGGTAATCCAAAAATTAATGG	7	GCA_003003495.1:281255-281277	100	62180	SPV_0283	complete	23	0.000251773	0.795317
0	0	1	1	0	1	1	1	0	0	0	0	0	1	1	0	0	1	0	0	-	GCA_003003495.1	267668	267690	sgRNA0235	ATAACTGATTGTAAAAATAANGG	ATCTCCTTTTGTATTAAAAAAGG	8	GCA_003003495.1:267668-267690	100	62181				3.04657e-05
0	1	0	0	0	1	0	0	0	1	0	1	1	0	1	0	0	1	1	0	-	GCA_003003495.1	267305	267327	sgRNA0235	ATAACTGATTGTAAAAATAANGG	AAAACAGATAGCTACAACCAAGG	8	GCA_003003495.1:267305-267327	100	62182	SPV_0267	complete	23	2.11015e-06	0.774355
0	0	0	1	0	0	0	1	0	1	1	0	1	0	1	0	0	1	0	1	-	GCA_003003495.1	258151	258173	sgRNA0235	ATAACTGATTGTAAAAATAANGG	ATAGCTGTTCCTGATAAAACTGG	8	GCA_003003495.1:258151-258173	100	62183	SPV_0259	complete	23	2.11015e-06	0.706731
1	1	0	1	1	1	0	0	0	0	1	0	0	0	1	0	0	1	0	0	-	GCA_003003495.1	249281	249303	sgRNA0235	ATAACTGATTGTAAAAATAANGG	TAACACGATTTTAATAAAAACGG	8	GCA_003003495.1:249281-249303	100	62184				0.00010663
0	0	1	1	0	1	1	0	1	0	0	1	1	0	0	0	0	1	0	0	-	GCA_003003495.1	247565	247587	sgRNA0235	ATAACTGATTGTAAAAATAANGG	ATCTCACACTGAGAAAAAAATGG	8	GCA_003003495.1:247565-247587	100	62185				0.000153267
0	1	0	0	0	0	1	1	1	0	0	1	0	1	0	0	0	1	1	0	-	GCA_003003495.1	247196	247218	sgRNA0235	ATAACTGATTGTAAAAATAANGG	AAAACTTCCTGAAGAAAACAAGG	8	GCA_003003495.1:247196-247218	100	62186				5.13822e-06
1	0	0	1	0	0	1	1	1	0	0	0	1	0	0	0	1	0	0	0	-	GCA_003003495.1	247070	247092	sgRNA0235	ATAACTGATTGTAAAAATAANGG	TTACCTAGATGTCAAATTAAAGG	7	GCA_003003495.1:247070-247092	100	62187				0.000613067
0	1	0	1	0	0	0	1	0	0	1	0	1	1	0	0	0	1	1	0	-	GCA_003003495.1	245089	245111	sgRNA0235	ATAACTGATTGTAAAAATAANGG	AAATCTGGTTATCCAAACGAAGG	8	GCA_003003495.1:245089-245111	100	62188				5.13822e-06
1	0	1	0	1	1	1	0	0	1	1	0	0	0	0	1	0	0	0	0	-	GCA_003003495.1	235696	235718	sgRNA0235	ATAACTGATTGTAAAAATAANGG	GTCAACTATCATAAAGATAATGG	8	GCA_003003495.1:235696-235718	100	62189	SPV_0244	complete	23	0.000373204	0.71959
0	0	0	0	0	1	0	0	0	1	1	1	1	1	0	1	0	0	0	1	-	GCA_003003495.1	226546	226568	sgRNA0235	ATAACTGATTGTAAAAATAANGG	ATAACAGATAAAGCAGATACAGG	8	GCA_003003495.1:226546-226568	100	62190	SPV_0237	complete	23	8.66592e-07	0.340525
1	0	1	0	1	0	1	0	0	0	1	1	0	0	0	0	0	1	0	1	-	GCA_003003495.1	206062	206084	sgRNA0235	ATAACTGATTGTAAAAATAANGG	CTTAATAATTTAAAAAACATAGG	8	GCA_003003495.1:206062-206084	100	62191	SPV_0213	5-tail	20	4.37905e-05	0
0	0	0	0	0	1	1	1	1	0	0	1	0	0	1	0	1	1	0	0	-	GCA_003003495.1	180344	180366	sgRNA0235	ATAACTGATTGTAAAAATAANGG	ATAACCTTCTGCAATACGAAGGG	8	GCA_003003495.1:180344-180366	100	62192	SPV_0176	complete	23	5.13822e-06	0.239587
0	0	1	0	1	0	1	1	0	0	1	0	1	0	0	0	1	0	0	1	-	GCA_003003495.1	179705	179727	sgRNA0235	ATAACTGATTGTAAAAATAANGG	ATCAATATTTTTTAAATTATGGG	8	GCA_003003495.1:179705-179727	100	62193	SPV_0176	complete	23	4.37905e-05	0.012104
0	1	1	0	0	0	0	0	0	0	0	1	0	1	1	0	0	1	0	0	-	GCA_003003495.1	171071	171093	sgRNA0235	ATAACTGATTGTAAAAATAANGG	ACCACTGATTGCATCAAAAATGG	6	GCA_003003495.1:171071-171093	100	62194				3.37624e-05
1	0	0	0	1	0	1	0	1	0	1	0	0	1	0	1	0	0	1	0	-	GCA_003003495.1	147943	147965	sgRNA0235	ATAACTGATTGTAAAAATAANGG	TTAATTCACTATAGATATGACGG	8	GCA_003003495.1:147943-147965	100	62195	SPV_0142	complete	23	5.13822e-06	0.436039
1	1	0	0	0	1	1	1	0	0	0	1	0	1	0	0	0	1	0	0	-	GCA_003003495.1	144705	144727	sgRNA0235	ATAACTGATTGTAAAAATAANGG	TGAACCATTTGAACAAACAAGGG	8	GCA_003003495.1:144705-144727	100	62196	SPV_0139	complete	23	0.00010663	0.480129
1	1	0	1	0	1	1	0	0	0	0	1	1	0	0	0	0	0	0	1	-	GCA_003003495.1	142208	142230	sgRNA0235	ATAACTGATTGTAAAAATAANGG	TAATCCCATTGAGAAAATATGGG	8	GCA_003003495.1:142208-142230	100	62197				0.000373204
0	1	1	1	0	0	0	1	0	0	1	0	0	0	0	0	0	1	1	1	-	GCA_003003495.1	132721	132743	sgRNA0235	ATAACTGATTGTAAAAATAANGG	AGGGCTGTTTTTAAAAAGGCTGG	8	GCA_003003495.1:132721-132743	100	62198	SPV_0128	complete	23	1.25116e-05	0.893764
1	0	1	0	1	1	0	1	0	0	0	0	0	0	0	0	1	1	1	0	-	GCA_003003495.1	128448	128470	sgRNA0235	ATAACTGATTGTAAAAATAANGG	CTTAGCGCTTGTAAAATGTAGGG	8	GCA_003003495.1:128448-128470	100	62199	SPV_2104	complete	23	3.04657e-05	0.867188
0	1	0	0	0	0	1	0	0	0	0	1	1	1	0	0	0	1	1	1	-	GCA_003003495.1	126368	126390	sgRNA0235	ATAACTGATTGTAAAAATAANGG	AAAACTTATTGATTAAAATGGGG	8	GCA_003003495.1:126368-126390	100	62200	SPV_0124	complete	23	6.02901e-07	0.300283
1	0	1	1	0	0	1	1	0	0	1	0	0	0	0	0	0	0	0	0	-	GCA_003003495.1	125074	125096	sgRNA0235	ATAACTGATTGTAAAAATAANGG	TTTCCTTCTTATAAAAATAAAGG	6	GCA_003003495.1:125074-125096	100	62201	SPV_0122	complete	23	0.0208995	0.256818
0	0	1	1	0	0	1	0	1	1	1	0	0	0	0	1	0	0	0	0	-	GCA_003003495.1	123803	123825	sgRNA0235	ATAACTGATTGTAAAAATAANGG	ATGGCTAAAGATAAAGATAATGG	7	GCA_003003495.1:123803-123825	100	62202	SPV_0120	complete	23	0.000251773	0.932984
0	0	1	1	0	1	1	0	0	0	1	0	0	1	0	0	0	0	0	1	-	GCA_003003495.1	122987	123009	sgRNA0235	ATAACTGATTGTAAAAATAANGG	ATGTCCAATTTTATAAATACTGG	7	GCA_003003495.1:122987-123009	100	62203	SPV_0120	complete	23	0.000175162	0.078534
0	1	1	0	1	0	0	0	0	1	1	0	1	0	0	0	0	1	0	0	-	GCA_003003495.1	114527	114549	sgRNA0235	ATAACTGATTGTAAAAATAANGG	ACCAATGATACTTAAAACAAAGG	7	GCA_003003495.1:114527-114549	100	62204	SPV_0113	complete	23	0.000251773	0.235321
1	0	0	1	0	1	1	0	0	0	1	0	1	0	0	0	0	1	0	1	-	GCA_003003495.1	96961	96983	sgRNA0235	ATAACTGATTGTAAAAATAANGG	CTATCCCATTCTCAAAAAATTGG	8	GCA_003003495.1:96961-96983	100	62205				4.37905e-05
1	0	0	1	1	0	0	1	0	1	0	0	0	0	0	0	0	1	0	1	-	GCA_003003495.1	94012	94034	sgRNA0235	ATAACTGATTGTAAAAATAANGG	CTAGTTGGTGGTAAAAAGATGGG	7	GCA_003003495.1:94012-94034	100	62206	SPV_0092	complete	23	0.000175162	0.918854
0	1	1	0	1	0	1	1	1	0	0	0	1	0	1	0	0	0	0	0	-	GCA_003003495.1	88483	88505	sgRNA0235	ATAACTGATTGTAAAAATAANGG	AGTATTTCGTGTGATAATAAAGG	8	GCA_003003495.1:88483-88505	100	62207	SPV_0088	complete	23	0.000373204	0.242558
1	0	1	1	1	0	0	0	1	0	0	1	1	0	0	0	0	0	0	1	-	GCA_003003495.1	78683	78705	sgRNA0235	ATAACTGATTGTAAAAATAANGG	GTTGATGACTGCCAAAATATAGG	8	GCA_003003495.1:78683-78705	100	62208	SPV_0077	complete	23	0.000153267	0.939347
0	0	1	0	1	1	1	0	0	1	1	1	0	0	0	1	0	0	0	0	-	GCA_003003495.1	63613	63635	sgRNA0235	ATAACTGATTGTAAAAATAANGG	ATTAACTATGCCAAAGATAAAGG	8	GCA_003003495.1:63613-63635	100	62209				0.000153267
1	1	0	0	1	0	0	0	0	0	0	1	1	1	0	1	0	0	0	1	-	GCA_003003495.1	37549	37571	sgRNA0235	ATAACTGATTGTAAAAATAANGG	GAAATTGATTGAGCAGATAGGGG	8	GCA_003003495.1:37549-37571	100	62210	SPV_0042	complete	23	5.13822e-06	0.764706
1	0	1	0	1	0	0	0	1	0	1	0	0	0	1	0	1	1	0	0	-	GCA_003003495.1	34484	34506	sgRNA0235	ATAACTGATTGTAAAAATAANGG	TTCATTGAGTATAACACAAAAGG	8	GCA_003003495.1:34484-34506	100	62211				5.13822e-06
0	0	0	0	1	1	0	0	1	0	1	0	1	0	0	0	0	1	1	1	-	GCA_003003495.1	9740	9762	sgRNA0235	ATAACTGATTGTAAAAATAANGG	ATAAGAGAGTTTCAAAACGCTGG	8	GCA_003003495.1:9740-9762	100	62212	SPV_0010	complete	23	2.11015e-06	0.537721
0	0	1	1	0	1	1	0	0	0	0	0	0	0	0	1	0	1	1	1	+	GCA_003003495.1	6236	6258	sgRNA0236	ATCGTAGCCATCATACCAGCNGG	ATGTTGTCCATCATATCCATGGG	8	GCA_003003495.1:6236-6258	100	62213				3.57473e-06
1	1	0	0	0	0	1	0	1	0	1	0	1	0	0	1	1	0	0	0	+	GCA_003003495.1	8104	8126	sgRNA0236	ATCGTAGCCATCATACCAGCNGG	TCCGTAACGAACTTAAAAGCAGG	8	GCA_003003495.1:8104-8126	100	62214				1.79838e-05
1	0	0	0	0	0	1	0	0	0	0	1	1	0	1	0	0	0	1	1	+	GCA_003003495.1	12585	12607	sgRNA0236	ATCGTAGCCATCATACCAGCNGG	CTCGTATCCATTGTGCCATTTGG	7	GCA_003003495.1:12585-12607	100	62215				8.44061e-06
1	0	1	0	1	0	0	0	0	1	1	1	0	0	1	0	0	0	0	0	+	GCA_003003495.1	12816	12838	sgRNA0236	ATCGTAGCCATCATACCAGCNGG	CTTGGAGCCCGTATTCCAGCAGG	7	GCA_003003495.1:12816-12838	100	62216				0.000251773
1	0	1	0	0	1	0	0	0	0	0	0	0	0	1	0	1	1	1	1	+	GCA_003003495.1	16276	16298	sgRNA0236	ATCGTAGCCATCATACCAGCNGG	TTAGTTGCCATCATTCAGTTGGG	8	GCA_003003495.1:16276-16298	100	62217				4.19447e-07
0	0	1	1	0	1	0	0	1	0	1	1	0	0	1	0	0	0	0	0	+	GCA_003003495.1	36777	36799	sgRNA0236	ATCGTAGCCATCATACCAGCNGG	ATTTTTGCTAAAATTCCAGCGGG	7	GCA_003003495.1:36777-36799	100	62218				0.000251773
1	0	0	1	1	1	0	1	0	0	0	0	0	0	1	1	0	1	0	0	+	GCA_003003495.1	52063	52085	sgRNA0236	ATCGTAGCCATCATACCAGCNGG	GTCAACGACATCATTGCTGCAGG	8	GCA_003003495.1:52063-52085	100	62219				3.04657e-05
0	0	1	1	1	1	0	0	0	0	0	0	0	0	1	0	1	1	1	0	+	GCA_003003495.1	55409	55431	sgRNA0236	ATCGTAGCCATCATACCAGCNGG	ATTAAGGCCATCATCCAGCCCGG	8	GCA_003003495.1:55409-55431	100	62220				3.57473e-06
0	0	1	1	1	0	0	1	1	0	0	0	0	1	0	1	0	0	1	0	+	GCA_003003495.1	90648	90670	sgRNA0236	ATCGTAGCCATCATACCAGCNGG	ATGTCAGTTATCACATCATCTGG	8	GCA_003003495.1:90648-90670	100	62221				1.25116e-05
0	0	1	0	1	0	0	0	0	0	0	0	0	1	1	1	0	1	1	1	+	GCA_003003495.1	109043	109065	sgRNA0236	ATCGTAGCCATCATACCAGCNGG	ATTGAAGCCATCAAGTCCAAAGG	8	GCA_003003495.1:109043-109065	100	62222				4.92164e-08
0	0	1	0	0	0	0	1	1	0	1	0	0	1	0	0	1	0	1	1	+	GCA_003003495.1	112562	112584	sgRNA0236	ATCGTAGCCATCATACCAGCNGG	ATAGTAGTAAACACACTATGTGG	8	GCA_003003495.1:112562-112584	100	62223				6.02901e-07
0	0	1	0	0	0	0	1	1	0	1	0	0	1	0	0	1	0	1	1	+	GCA_003003495.1	118948	118970	sgRNA0236	ATCGTAGCCATCATACCAGCNGG	ATAGTAGTAAACACACTATGTGG	8	GCA_003003495.1:118948-118970	100	62224				6.02901e-07
0	0	1	1	0	1	1	0	1	0	0	1	0	0	0	0	1	0	0	1	+	GCA_003003495.1	125638	125660	sgRNA0236	ATCGTAGCCATCATACCAGCNGG	ATTTTTTCTATTATACAAGTTGG	8	GCA_003003495.1:125638-125660	100	62225				4.37905e-05
0	0	1	0	0	0	0	1	1	0	1	0	0	1	0	0	1	0	1	1	+	GCA_003003495.1	127850	127872	sgRNA0236	ATCGTAGCCATCATACCAGCNGG	ATAGTAGTAAGCACACTATGTGG	8	GCA_003003495.1:127850-127872	100	62226				6.02901e-07
0	1	0	0	0	1	0	0	1	0	0	0	1	0	0	1	1	1	0	0	+	GCA_003003495.1	128848	128870	sgRNA0236	ATCGTAGCCATCATACCAGCNGG	AGCGTCGCTATCTTAGGGGCTGG	7	GCA_003003495.1:128848-128870	100	62227				8.44061e-06
1	1	1	1	0	0	0	0	0	0	0	0	0	1	0	1	1	0	0	1	+	GCA_003003495.1	195625	195647	sgRNA0236	ATCGTAGCCATCATACCAGCNGG	TGGCTAGCCATCAGATGAGACGG	8	GCA_003003495.1:195625-195647	100	62228				3.57473e-06
0	0	1	0	1	1	1	1	0	0	0	0	1	0	0	1	0	0	0	0	+	GCA_003003495.1	206524	206546	sgRNA0236	ATCGTAGCCATCATACCAGCNGG	ATTGGTATCATCTTAACAGCTGG	7	GCA_003003495.1:206524-206546	100	62229				0.00149282
0	1	1	0	0	0	1	0	1	1	0	1	0	1	1	0	0	0	0	0	+	GCA_003003495.1	225755	225777	sgRNA0236	ATCGTAGCCATCATACCAGCNGG	AAAGTACCTGTTACTCCAGCTGG	8	GCA_003003495.1:225755-225777	100	62230				1.79838e-05
0	1	1	0	1	0	0	0	0	0	1	0	1	1	0	1	0	0	0	1	+	GCA_003003495.1	231662	231684	sgRNA0236	ATCGTAGCCATCATACCAGCNGG	AATGAAGCCACCCAATCAGGTGG	8	GCA_003003495.1:231662-231684	100	62231				5.13822e-06
0	0	1	0	0	1	1	1	0	1	0	0	0	0	1	0	1	1	0	0	+	GCA_003003495.1	255200	255222	sgRNA0236	ATCGTAGCCATCATACCAGCNGG	ATGGTTTACCTCATGCATGCGGG	8	GCA_003003495.1:255200-255222	100	62232				1.25116e-05
1	1	1	0	0	1	0	0	0	0	0	0	0	0	1	1	1	0	0	1	+	GCA_003003495.1	269882	269904	sgRNA0236	ATCGTAGCCATCATACCAGCNGG	GATGTGGCCATCATGGAAGTTGG	8	GCA_003003495.1:269882-269904	100	62233				3.57473e-06
1	1	0	1	0	1	0	0	0	1	1	0	0	0	1	0	0	0	0	1	+	GCA_003003495.1	271035	271057	sgRNA0236	ATCGTAGCCATCATACCAGCNGG	CACATTGCCTACATTCCAGATGG	8	GCA_003003495.1:271035-271057	100	62234				4.37905e-05
0	1	1	0	1	1	0	1	0	0	0	0	0	1	1	0	1	0	0	0	+	GCA_003003495.1	272477	272499	sgRNA0236	ATCGTAGCCATCATACCAGCNGG	AATGATGTCATCAGGCAAGCTGG	8	GCA_003003495.1:272477-272499	100	62235	SPV_0273	complete	23	3.04657e-05	0.166102
0	0	0	0	1	0	0	1	1	0	0	1	0	1	1	0	1	0	1	0	+	GCA_003003495.1	339621	339643	sgRNA0236	ATCGTAGCCATCATACCAGCNGG	ATCGAAGAAATTACCCTAACAGG	8	GCA_003003495.1:339621-339643	100	62236				6.02901e-07
0	0	0	0	0	0	0	1	0	0	1	0	1	0	0	0	1	1	1	1	+	GCA_003003495.1	341845	341867	sgRNA0236	ATCGTAGCCATCATACCAGCNGG	ATCGTAGACACCGTACTCCAAGG	7	GCA_003003495.1:341845-341867	100	62237	SPV_0336	complete	23	9.90391e-07	0.533926
0	0	0	0	1	0	1	0	1	0	1	1	1	0	1	1	0	0	0	0	+	GCA_003003495.1	373951	373973	sgRNA0236	ATCGTAGCCATCATACCAGCNGG	ATCGGATCAACTCTTTCAGCTGG	8	GCA_003003495.1:373951-373973	100	62238				7.38553e-06
1	0	1	1	0	0	1	0	1	0	0	1	1	0	0	0	0	1	0	0	+	GCA_003003495.1	406978	407000	sgRNA0236	ATCGTAGCCATCATACCAGCNGG	GTGTTACCAATGGTACCGGCTGG	8	GCA_003003495.1:406978-407000	100	62239				0.000153267
1	0	0	0	1	0	0	1	0	1	0	1	0	1	0	1	1	0	0	0	+	GCA_003003495.1	408208	408230	sgRNA0236	ATCGTAGCCATCATACCAGCNGG	TTCGAAGTCTTGACAGAAGCAGG	8	GCA_003003495.1:408208-408230	100	62240				5.13822e-06
1	0	1	0	0	0	1	0	1	0	0	1	0	1	0	0	1	0	0	1	+	GCA_003003495.1	409935	409957	sgRNA0236	ATCGTAGCCATCATACCAGCNGG	TTTGTAACTATTAAACTAGTTGG	8	GCA_003003495.1:409935-409957	100	62241				5.13822e-06
0	1	1	0	0	1	1	0	1	0	0	0	0	0	1	1	0	0	0	1	+	GCA_003003495.1	415341	415363	sgRNA0236	ATCGTAGCCATCATACCAGCNGG	AATGTCTCTATCATTTCAGAAGG	8	GCA_003003495.1:415341-415363	100	62242				1.25116e-05
0	0	1	0	1	0	0	1	0	1	0	0	1	0	1	1	0	0	1	0	+	GCA_003003495.1	427616	427638	sgRNA0236	ATCGTAGCCATCATACCAGCNGG	ATAGGAGGCTTCCTTGCAACAGG	8	GCA_003003495.1:427616-427638	100	62243				5.13822e-06
1	0	0	0	1	0	0	0	0	1	0	1	0	1	0	0	1	1	1	0	+	GCA_003003495.1	445940	445962	sgRNA0236	ATCGTAGCCATCATACCAGCNGG	GTCGAAGCCTTGAAACACTCTGG	8	GCA_003003495.1:445940-445962	100	62244				6.02901e-07
1	1	0	0	1	1	1	1	0	0	0	0	1	0	0	0	0	0	0	1	+	GCA_003003495.1	446051	446073	sgRNA0236	ATCGTAGCCATCATACCAGCNGG	GACGGGATCATCGTACCAGGTGG	8	GCA_003003495.1:446051-446073	100	62245				0.000908753
0	0	1	0	1	0	0	1	1	0	0	0	1	1	0	1	0	0	0	1	+	GCA_003003495.1	469395	469417	sgRNA0236	ATCGTAGCCATCATACCAGCNGG	ATTGAAGAAATCGCAGCAGATGG	8	GCA_003003495.1:469395-469417	100	62246				5.13822e-06
1	0	1	1	0	0	0	0	0	1	0	1	1	0	0	1	1	0	0	0	+	GCA_003003495.1	476553	476575	sgRNA0236	ATCGTAGCCATCATACCAGCNGG	CTTCTAGCCTTACTAGGAGCTGG	8	GCA_003003495.1:476553-476575	100	62247				1.79838e-05
0	1	1	0	1	0	0	1	0	1	0	1	1	0	1	0	0	0	0	0	+	GCA_003003495.1	546951	546973	sgRNA0236	ATCGTAGCCATCATACCAGCNGG	AATGGAGACTTTGTTCCAGCTGG	8	GCA_003003495.1:546951-546973	100	62248				0.000153267
0	0	1	0	0	1	0	0	0	1	0	1	0	0	1	0	1	1	0	0	+	GCA_003003495.1	556341	556363	sgRNA0236	ATCGTAGCCATCATACCAGCNGG	ATGGTCGCCTTTATGCGCGCGGG	7	GCA_003003495.1:556341-556363	100	62249				8.44061e-06
1	0	0	1	1	1	0	0	1	1	0	0	0	1	0	0	0	0	0	1	+	GCA_003003495.1	560415	560437	sgRNA0236	ATCGTAGCCATCATACCAGCNGG	GTCCGTGCTGTCAAACCAGACGG	8	GCA_003003495.1:560415-560437	100	62250				4.37905e-05
0	0	0	1	1	0	0	0	0	0	0	1	1	1	0	1	1	1	0	0	+	GCA_003003495.1	562014	562036	sgRNA0236	ATCGTAGCCATCATACCAGCNGG	ATCAAAGCCATGCAAGAGGCAGG	8	GCA_003003495.1:562014-562036	100	62251				6.02901e-07
0	0	1	1	0	1	0	0	0	1	0	0	1	0	0	1	1	1	0	0	+	GCA_003003495.1	591041	591063	sgRNA0236	ATCGTAGCCATCATACCAGCNGG	ATTATTGCCGTCGTAGTTGCTGG	8	GCA_003003495.1:591041-591063	100	62252				5.13822e-06
0	0	0	0	0	1	0	1	0	0	1	0	0	1	0	1	1	0	1	0	+	GCA_003003495.1	603891	603913	sgRNA0236	ATCGTAGCCATCATACCAGCNGG	ATCGTTGGCACCAAATAAACTGG	7	GCA_003003495.1:603891-603913	100	62253				2.4116e-06
0	1	1	1	0	0	0	0	0	0	0	1	0	0	1	1	0	1	0	1	+	GCA_003003495.1	610649	610671	sgRNA0236	ATCGTAGCCATCATACCAGCNGG	AAGCTAGCCATTATCGCCGGTGG	8	GCA_003003495.1:610649-610671	100	62254				1.46806e-06
0	1	1	1	0	0	1	0	0	1	1	0	0	0	0	1	0	0	0	1	+	GCA_003003495.1	629201	629223	sgRNA0236	ATCGTAGCCATCATACCAGCNGG	AAGATATCCTACATATCAGGAGG	8	GCA_003003495.1:629201-629223	100	62255				4.37905e-05
0	0	1	1	0	0	0	1	1	1	0	1	0	1	0	1	0	0	0	0	+	GCA_003003495.1	630637	630659	sgRNA0236	ATCGTAGCCATCATACCAGCNGG	ATTTTAGAATTGAAAACAGCAGG	8	GCA_003003495.1:630637-630659	100	62256				1.79838e-05
0	1	1	0	0	0	0	1	0	0	1	1	0	0	1	0	1	0	0	0	+	GCA_003003495.1	650989	651011	sgRNA0236	ATCGTAGCCATCATACCAGCNGG	AGTGTAGTCAATATTCTAGCAGG	7	GCA_003003495.1:650989-651011	100	62257				7.19351e-05
0	1	1	0	1	0	1	0	1	0	0	0	0	0	1	1	0	0	1	0	+	GCA_003003495.1	658126	658148	sgRNA0236	ATCGTAGCCATCATACCAGCNGG	AAAGCACCAATCATCACAACTGG	8	GCA_003003495.1:658126-658148	100	62258				1.25116e-05
0	0	0	0	0	0	0	0	0	0	0	0	0	0	0	0	0	0	0	0	+	GCA_003003495.1	666402	666424	sgRNA0236	ATCGTAGCCATCATACCAGCNGG	ATCGTAGCCATCATACCAGCAGG	0	GCA_003003495.1:666402-666424	100	62259	SPV_0645	complete	23	1	0.0312229
0	0	0	0	0	1	1	0	1	0	0	0	1	0	1	0	1	1	0	0	+	GCA_003003495.1	668840	668862	sgRNA0236	ATCGTAGCCATCATACCAGCNGG	ATCGTCCCAATCTTGCGTGCAGG	7	GCA_003003495.1:668840-668862	100	62260				8.44061e-06
0	0	1	0	1	0	1	1	0	1	0	0	0	0	0	0	1	0	0	1	+	GCA_003003495.1	707632	707654	sgRNA0236	ATCGTAGCCATCATACCAGCNGG	ATGGCAAGCTTCATACAAGAAGG	7	GCA_003003495.1:707632-707654	100	62261				0.000175162
0	0	1	1	1	0	1	0	1	0	0	0	1	0	0	1	1	0	0	0	+	GCA_003003495.1	725381	725403	sgRNA0236	ATCGTAGCCATCATACCAGCNGG	ATGAAACCAATCCTAGAAGCTGG	8	GCA_003003495.1:725381-725403	100	62262				4.37905e-05
1	1	1	1	1	1	0	0	1	0	0	0	0	1	0	0	0	0	0	0	+	GCA_003003495.1	748908	748930	sgRNA0236	ATCGTAGCCATCATACCAGCNGG	CATTGGGCAATCAGACCAGCTGG	8	GCA_003003495.1:748908-748930	100	62263				0.000908753
0	0	0	1	0	1	1	0	0	0	0	1	1	0	1	0	1	1	0	0	+	GCA_003003495.1	758166	758188	sgRNA0236	ATCGTAGCCATCATACCAGCNGG	ATCTTTACCATTCTTCATGCCGG	8	GCA_003003495.1:758166-758188	100	62264				5.13822e-06
0	0	0	0	1	0	1	1	0	0	0	1	1	0	0	0	1	0	1	1	+	GCA_003003495.1	774787	774809	sgRNA0236	ATCGTAGCCATCATACCAGCNGG	ATCGGAAACATTCTACAACATGG	8	GCA_003003495.1:774787-774809	100	62265				5.13822e-06
1	0	1	0	1	1	0	0	0	1	1	1	0	1	0	0	0	0	0	0	+	GCA_003003495.1	781701	781723	sgRNA0236	ATCGTAGCCATCATACCAGCNGG	CTAGCTGCCTAAAAACCAGCAGG	8	GCA_003003495.1:781701-781723	100	62266				0.000153267
0	0	0	0	0	0	0	0	1	0	1	0	0	0	1	1	1	0	0	0	+	GCA_003003495.1	807765	807787	sgRNA0236	ATCGTAGCCATCATACCAGCNGG	ATCGTAGCAAGCATCAAAGCTGG	5	GCA_003003495.1:807765-807787	100	62267				2.2777e-05
0	0	0	0	0	1	0	0	1	1	1	1	1	0	1	0	0	0	0	1	+	GCA_003003495.1	809668	809690	sgRNA0236	ATCGTAGCCATCATACCAGCNGG	ATCGTTGCTGGTGTGCCAGTAGG	8	GCA_003003495.1:809668-809690	100	62268				3.03307e-06
0	0	0	1	0	1	0	1	1	0	1	0	0	0	0	1	0	0	0	1	+	GCA_003003495.1	832441	832463	sgRNA0236	ATCGTAGCCATCATACCAGCNGG	ATCATCGAGACCATAGCAGAAGG	7	GCA_003003495.1:832441-832463	100	62269				7.19351e-05
0	0	1	0	0	1	0	1	1	1	1	0	0	0	1	0	1	0	0	0	+	GCA_003003495.1	865279	865301	sgRNA0236	ATCGTAGCCATCATACCAGCNGG	ATGGTTGAAGCCATGCGAGCAGG	8	GCA_003003495.1:865279-865301	100	62270				1.79838e-05
0	0	0	1	0	1	0	0	0	0	1	1	1	1	0	1	0	0	0	1	+	GCA_003003495.1	866615	866637	sgRNA0236	ATCGTAGCCATCATACCAGCNGG	ATCTTGGCCAATGGAACAGGTGG	8	GCA_003003495.1:866615-866637	100	62271				2.11015e-06
0	0	0	0	0	0	0	1	1	0	1	1	1	0	0	1	1	1	0	0	+	GCA_003003495.1	878299	878321	sgRNA0236	ATCGTAGCCATCATACCAGCNGG	ATCGTAGATACGCTAGAGGCAGG	8	GCA_003003495.1:878299-878321	100	62272				8.66592e-07
1	0	0	1	0	0	0	0	0	0	0	1	0	1	0	0	1	1	1	1	+	GCA_003003495.1	884403	884425	sgRNA0236	ATCGTAGCCATCATACCAGCNGG	CTCATAGCCATAAAACATTTCGG	8	GCA_003003495.1:884403-884425	100	62273	SPV_2260	complete	23	1.72257e-07	0.586207
0	0	1	0	1	0	0	0	0	0	0	1	1	0	0	1	1	1	1	0	+	GCA_003003495.1	897986	898008	sgRNA0236	ATCGTAGCCATCATACCAGCNGG	ATTGGAGCCATGGTAGGGACAGG	8	GCA_003003495.1:897986-898008	100	62274				6.02901e-07
0	1	1	0	1	0	1	1	0	0	0	0	1	1	0	1	0	0	0	0	+	GCA_003003495.1	913348	913370	sgRNA0236	ATCGTAGCCATCATACCAGCNGG	AGGGAAAACATCCCAACAGCTGG	8	GCA_003003495.1:913348-913370	100	62275				0.00010663
0	0	0	0	1	1	1	1	0	0	1	1	0	0	0	0	0	0	1	0	+	GCA_003003495.1	948264	948286	sgRNA0236	ATCGTAGCCATCATACCAGCNGG	ATCGCTAGCACGATACCAACTGG	7	GCA_003003495.1:948264-948286	100	62276	SPV_1004	complete	23	0.000613067	0.301712
0	0	0	1	1	0	0	0	1	0	1	1	0	1	0	0	0	1	1	0	+	GCA_003003495.1	959149	959171	sgRNA0236	ATCGTAGCCATCATACCAGCNGG	ATCTCAGCAAAGACACCTACAGG	8	GCA_003003495.1:959149-959171	100	62277	SPV_0996	complete	23	2.11015e-06	0.238678
0	0	1	0	0	0	1	0	0	0	1	1	1	0	0	1	1	0	1	0	+	GCA_003003495.1	970476	970498	sgRNA0236	ATCGTAGCCATCATACCAGCNGG	ATGGTATCCAAAGTAAGAACTGG	8	GCA_003003495.1:970476-970498	100	62278				2.11015e-06
0	0	0	1	0	1	1	1	0	1	1	0	0	0	1	0	0	0	0	1	+	GCA_003003495.1	1048127	1048149	sgRNA0236	ATCGTAGCCATCATACCAGCNGG	ATCATCAACGACATGCCAGAAGG	8	GCA_003003495.1:1048127-1048149	100	62279				4.37905e-05
0	0	0	1	0	1	0	1	1	0	0	0	1	0	1	1	0	0	1	0	+	GCA_003003495.1	1093955	1093977	sgRNA0236	ATCGTAGCCATCATACCAGCNGG	ATCATGGAAATCTTTTCATCAGG	8	GCA_003003495.1:1093955-1093977	100	62280	SPV_1068	complete	23	5.13822e-06	0.141234
0	0	0	1	1	1	0	0	1	1	0	0	0	1	0	0	0	1	0	1	+	GCA_003003495.1	1121561	1121583	sgRNA0236	ATCGTAGCCATCATACCAGCNGG	ATCTCCGCTTTCAAACCTGAAGG	8	GCA_003003495.1:1121561-1121583	100	62281				5.13822e-06
0	0	0	1	0	0	1	1	0	0	1	1	0	1	0	1	0	0	1	0	+	GCA_003003495.1	1125420	1125442	sgRNA0236	ATCGTAGCCATCATACCAGCNGG	ATCATAATCAAAAAATCATCTGG	8	GCA_003003495.1:1125420-1125442	100	62282	SPV_1096	complete	23	5.13822e-06	0.509664
1	0	1	0	1	0	0	0	0	0	1	0	1	0	0	1	0	0	1	1	+	GCA_003003495.1	1164944	1164966	sgRNA0236	ATCGTAGCCATCATACCAGCNGG	TTGGCAGCCAACTTAGCAATCGG	8	GCA_003003495.1:1164944-1164966	100	62283	SPV_1131	complete	23	5.13822e-06	0.300571
0	0	1	0	1	1	1	0	0	1	0	1	1	0	0	0	0	0	0	0	+	GCA_003003495.1	1218696	1218718	sgRNA0236	ATCGTAGCCATCATACCAGCNGG	ATGGCTACCTTACTACCAGCTGG	7	GCA_003003495.1:1218696-1218718	100	62284	SPV_1191	complete	23	0.00214573	0.635049
0	0	1	1	1	1	0	0	0	0	1	0	0	1	1	0	1	0	0	0	+	GCA_003003495.1	1225248	1225270	sgRNA0236	ATCGTAGCCATCATACCAGCNGG	ATACGGGCCAACAGCCAAGCTGG	8	GCA_003003495.1:1225248-1225270	100	62285	SPV_1196	complete	23	1.25116e-05	0.851748
0	1	0	1	1	0	0	0	1	1	0	0	0	1	0	0	1	0	0	1	+	GCA_003003495.1	1239000	1239022	sgRNA0236	ATCGTAGCCATCATACCAGCNGG	ACCTGAGCTGTCAAACTAGTCGG	8	GCA_003003495.1:1239000-1239022	100	62286	SPV_1209	complete	23	5.13822e-06	0.364593
1	0	1	0	1	0	1	0	1	0	0	0	0	0	0	1	0	1	1	0	+	GCA_003003495.1	1252282	1252304	sgRNA0236	ATCGTAGCCATCATACCAGCNGG	CTAGCACCAATCATAACGTCAGG	8	GCA_003003495.1:1252282-1252304	100	62287	SPV_1219	complete	23	1.25116e-05	0.415446
0	0	1	1	1	0	0	0	0	1	0	1	0	1	0	1	1	0	0	0	+	GCA_003003495.1	1292797	1292819	sgRNA0236	ATCGTAGCCATCATACCAGCNGG	ATGAGAGCCTTAAAATTAGCAGG	8	GCA_003003495.1:1292797-1292819	100	62288				5.13822e-06
0	0	1	0	0	1	0	1	0	1	1	0	0	0	0	0	1	0	1	1	+	GCA_003003495.1	1300965	1300987	sgRNA0236	ATCGTAGCCATCATACCAGCNGG	ATGGTTGGCGCCATACGATATGG	8	GCA_003003495.1:1300965-1300987	100	62289	SPV_1274	complete	23	5.13822e-06	0.759091
0	0	0	1	1	1	0	0	1	0	1	0	0	0	0	1	0	1	1	0	+	GCA_003003495.1	1306577	1306599	sgRNA0236	ATCGTAGCCATCATACCAGCNGG	ATCAATGCAACCATAGCCACTGG	8	GCA_003003495.1:1306577-1306599	100	62290	SPV_1280	complete	23	5.13822e-06	0.686957
0	0	1	0	1	0	1	0	0	0	0	1	0	1	1	1	0	0	1	0	+	GCA_003003495.1	1308012	1308034	sgRNA0236	ATCGTAGCCATCATACCAGCNGG	ATAGCATCCATAACTTCAACAGG	8	GCA_003003495.1:1308012-1308034	100	62291	SPV_2338	complete	23	1.46806e-06	0.358837
1	0	0	0	0	1	0	0	0	0	1	1	0	1	0	1	0	1	1	0	+	GCA_003003495.1	1309815	1309837	sgRNA0236	ATCGTAGCCATCATACCAGCNGG	GTCGTTGCCAAAACAGCCACAGG	8	GCA_003003495.1:1309815-1309837	100	62292				6.02901e-07
1	0	1	1	0	0	1	1	0	0	0	0	1	1	0	0	0	0	1	0	+	GCA_003003495.1	1310961	1310983	sgRNA0236	ATCGTAGCCATCATACCAGCNGG	GTATTATTCATCTGACCACCTGG	8	GCA_003003495.1:1310961-1310983	100	62293	SPV_1287	complete	23	0.00010663	0.114736
0	1	1	0	1	1	0	0	1	1	0	0	0	0	1	0	0	1	0	0	+	GCA_003003495.1	1311033	1311055	sgRNA0236	ATCGTAGCCATCATACCAGCNGG	AAGGCCGCAGTCATCCCTGCAGG	8	GCA_003003495.1:1311033-1311055	100	62294	SPV_1287	complete	23	4.37905e-05	0.0337458
1	0	0	1	0	0	0	0	0	0	0	1	0	1	0	0	1	1	1	1	+	GCA_003003495.1	1332775	1332797	sgRNA0236	ATCGTAGCCATCATACCAGCNGG	CTCATAGCCATAAAACATTTCGG	8	GCA_003003495.1:1332775-1332797	100	62295	SPV_2343	complete	23	1.72257e-07	0.854785
0	0	1	0	0	0	1	0	0	1	0	0	0	1	0	0	0	0	1	1	+	GCA_003003495.1	1401549	1401571	sgRNA0236	ATCGTAGCCATCATACCAGCNGG	ATAGTAACCTTCACACCATTTGG	6	GCA_003003495.1:1401549-1401571	100	62296	SPV_1382	complete	23	3.37624e-05	0.195059
1	1	1	0	1	0	0	0	0	0	1	1	1	0	0	1	0	0	0	0	+	GCA_003003495.1	1404809	1404831	sgRNA0236	ATCGTAGCCATCATACCAGCNGG	TCTGCAGCCAAATTAGCAGCTGG	8	GCA_003003495.1:1404809-1404831	100	62297				0.000153267
0	0	0	1	0	0	0	1	1	1	0	0	0	0	1	1	0	1	0	1	+	GCA_003003495.1	1409215	1409237	sgRNA0236	ATCGTAGCCATCATACCAGCNGG	ATCATAGGAGTCATGACGGAGGG	8	GCA_003003495.1:1409215-1409237	100	62298	SPV_1387	complete	23	6.02901e-07	0.879195
0	0	1	1	0	0	1	1	0	1	1	0	0	0	1	0	0	0	0	1	+	GCA_003003495.1	1423765	1423787	sgRNA0236	ATCGTAGCCATCATACCAGCNGG	ATAATAATCCCCATCCCAGTAGG	8	GCA_003003495.1:1423765-1423787	100	62299	SPV_1403	complete	23	4.37905e-05	0.146325
0	0	0	1	1	0	1	1	0	0	1	0	0	0	0	0	1	0	0	1	+	GCA_003003495.1	1448400	1448422	sgRNA0236	ATCGTAGCCATCATACCAGCNGG	ATCTCAAACAACATACTAGGAGG	7	GCA_003003495.1:1448400-1448422	100	62300	SPV_1431	complete	23	0.000175162	0.325606
1	0	0	1	1	0	0	0	0	0	1	0	0	1	0	1	1	1	0	0	+	GCA_003003495.1	1481532	1481554	sgRNA0236	ATCGTAGCCATCATACCAGCNGG	CTCCAAGCCACCAGATAGGCTGG	8	GCA_003003495.1:1481532-1481554	100	62301	SPV_1465	complete	23	1.46806e-06	0.546165
1	1	0	0	0	0	1	0	0	1	0	1	0	0	0	0	0	0	0	0	+	GCA_003003495.1	1501688	1501710	sgRNA0236	ATCGTAGCCATCATACCAGCNGG	CGCGTAACCTTGATACCAGCCGG	5	GCA_003003495.1:1501688-1501710	100	62302	SPV_1485	complete	23	0.0140993	0.841463
0	0	1	0	0	1	0	1	0	0	1	0	0	0	0	0	0	1	1	0	+	GCA_003003495.1	1520374	1520396	sgRNA0236	ATCGTAGCCATCATACCAGCNGG	ATAGTTGGCAACATACCTACTGG	6	GCA_003003495.1:1520374-1520396	100	62303	SPV_1502	complete	23	0.00028774	0.798479
0	1	1	1	0	0	0	1	0	1	0	0	1	1	0	0	0	1	0	0	+	GCA_003003495.1	1529406	1529428	sgRNA0236	ATCGTAGCCATCATACCAGCNGG	ACAATAGGCTTCCGACCTGCTGG	8	GCA_003003495.1:1529406-1529428	100	62304	SPV_1507	complete	23	4.37905e-05	0.64576
0	0	0	0	0	0	1	1	0	0	1	0	0	1	0	1	0	1	0	1	+	GCA_003003495.1	1572989	1573011	sgRNA0236	ATCGTAGCCATCATACCAGCNGG	ATCGTATTCACCACAACTGGGGG	7	GCA_003003495.1:1572989-1573011	100	62305	SPV_1549	complete	23	2.4116e-06	0.77687
0	1	0	1	0	0	0	0	1	0	0	0	1	1	0	1	0	0	0	0	+	GCA_003003495.1	1588303	1588325	sgRNA0236	ATCGTAGCCATCATACCAGCNGG	AACATAGCAATCGAAACAGCCGG	6	GCA_003003495.1:1588303-1588325	100	62306	SPV_1569	complete	23	0.000118169	0.278638
0	1	0	1	1	0	0	0	1	0	0	0	1	0	0	0	1	1	1	0	+	GCA_003003495.1	1593438	1593460	sgRNA0236	ATCGTAGCCATCATACCAGCNGG	AACAAAGCAATCTTACAGCCTGG	8	GCA_003003495.1:1593438-1593460	100	62307	SPV_1574	complete	23	5.13822e-06	0.0591133
0	1	0	1	1	0	0	0	1	0	0	0	1	0	0	0	1	1	1	0	+	GCA_003003495.1	1593438	1593460	sgRNA0236	ATCGTAGCCATCATACCAGCNGG	AACAAAGCAATCTTACAGCCTGG	8	GCA_003003495.1:1593438-1593460	100	62307	SPV_1575	3-PAM	11	5.13822e-06	1
0	0	0	0	0	0	1	0	0	1	1	0	0	1	0	1	0	1	1	1	+	GCA_003003495.1	1618496	1618518	sgRNA0236	ATCGTAGCCATCATACCAGCNGG	ATCGTAACCCACAAAACCAATGG	8	GCA_003003495.1:1618496-1618518	100	62308	SPV_1602	complete	23	7.07422e-08	0.20239
0	1	1	1	0	0	0	0	1	1	0	1	0	0	0	1	0	0	1	0	+	GCA_003003495.1	1624641	1624663	sgRNA0236	ATCGTAGCCATCATACCAGCNGG	ACTTTAGCTTTAATAACATCTGG	8	GCA_003003495.1:1624641-1624663	100	62309	SPV_1608	complete	23	1.79838e-05	0.315789
1	0	0	0	0	0	1	0	0	0	0	1	1	1	0	1	0	1	1	0	+	GCA_003003495.1	1643467	1643489	sgRNA0236	ATCGTAGCCATCATACCAGCNGG	GTCGTAACCATTGAAGCGTCGGG	8	GCA_003003495.1:1643467-1643489	100	62310				6.02901e-07
0	1	0	0	0	1	1	0	0	0	0	1	0	0	1	1	0	1	0	1	+	GCA_003003495.1	1664722	1664744	sgRNA0236	ATCGTAGCCATCATACCAGCNGG	AGCGTCACCATGATTACCGTGGG	8	GCA_003003495.1:1664722-1664744	100	62311				1.46806e-06
0	1	0	1	0	0	0	0	0	1	1	0	1	0	0	1	0	0	1	0	+	GCA_003003495.1	1719913	1719935	sgRNA0236	ATCGTAGCCATCATACCAGCNGG	AACTTAGCCCGCTTATCAACAGG	7	GCA_003003495.1:1719913-1719935	100	62312	SPV_2411	complete	23	2.95421e-05	0.577181
0	0	0	1	1	0	0	0	1	0	1	1	0	0	0	1	0	1	0	0	+	GCA_003003495.1	1758456	1758478	sgRNA0236	ATCGTAGCCATCATACCAGCNGG	ATCTCAGCAAGGATATCTGCAGG	7	GCA_003003495.1:1758456-1758478	100	62313	SPV_1759	complete	23	2.95421e-05	0.318473
0	0	0	0	0	1	1	0	1	0	1	1	1	1	0	0	0	0	1	0	+	GCA_003003495.1	1785787	1785809	sgRNA0236	ATCGTAGCCATCATACCAGCNGG	ATCGTCACTACTGAACCATCTGG	8	GCA_003003495.1:1785787-1785809	100	62314	SPV_1789	5-tail	8	7.38553e-06	0
0	1	1	1	0	0	0	0	0	0	1	1	0	0	0	1	1	1	0	0	+	GCA_003003495.1	1794266	1794288	sgRNA0236	ATCGTAGCCATCATACCAGCNGG	AATATAGCCAAGATAGACGCTGG	8	GCA_003003495.1:1794266-1794288	100	62315	SPV_1799	complete	23	5.13822e-06	0.149767
1	0	1	1	0	0	0	0	1	0	0	0	0	0	0	0	1	1	1	1	+	GCA_003003495.1	1805585	1805607	sgRNA0236	ATCGTAGCCATCATACCAGCNGG	CTTATAGCTATCATACTGCATGG	8	GCA_003003495.1:1805585-1805607	100	62316	SPV_1821	complete	23	1.46806e-06	0.601012
0	0	1	1	0	1	0	1	1	0	1	0	0	1	0	0	0	0	0	1	+	GCA_003003495.1	1807270	1807292	sgRNA0236	ATCGTAGCCATCATACCAGCNGG	ATTATTGTAAACAAACCAGAGGG	8	GCA_003003495.1:1807270-1807292	100	62317				4.37905e-05
0	0	1	1	0	0	1	1	1	0	0	0	1	0	0	0	1	1	0	0	+	GCA_003003495.1	1809158	1809180	sgRNA0236	ATCGTAGCCATCATACCAGCNGG	ATTTTACTAATCTTACGCGCCGG	8	GCA_003003495.1:1809158-1809180	100	62318	SPV_1824	complete	23	4.37905e-05	0.967021
0	0	0	1	1	0	1	0	0	1	0	1	1	1	0	1	0	0	0	0	+	GCA_003003495.1	1813368	1813390	sgRNA0236	ATCGTAGCCATCATACCAGCNGG	ATCTCACCCTTTTCATCAGCTGG	8	GCA_003003495.1:1813368-1813390	100	62319				1.79838e-05
0	1	1	0	1	0	0	0	0	0	0	0	0	0	1	1	0	1	1	1	+	GCA_003003495.1	1888346	1888368	sgRNA0236	ATCGTAGCCATCATACCAGCNGG	AAGGCAGCCATCATCGCTCGAGG	8	GCA_003003495.1:1888346-1888368	100	62320				4.19447e-07
0	0	1	0	0	1	1	0	0	0	1	1	0	0	0	1	1	1	0	0	+	GCA_003003495.1	1901942	1901964	sgRNA0236	ATCGTAGCCATCATACCAGCNGG	ATGGTTACCAATATAGAGGCAGG	8	GCA_003003495.1:1901942-1901964	100	62321	SPV_1930	complete	23	5.13822e-06	0.36413
0	1	0	0	1	0	0	0	1	1	1	0	0	1	0	1	0	0	1	0	+	GCA_003003495.1	1955827	1955849	sgRNA0236	ATCGTAGCCATCATACCAGCNGG	AGCGAAGCAGACAGAACATCAGG	8	GCA_003003495.1:1955827-1955849	100	62322				2.11015e-06
0	0	0	1	1	1	0	0	1	0	1	1	0	0	1	0	1	0	0	0	+	GCA_003003495.1	2026131	2026153	sgRNA0236	ATCGTAGCCATCATACCAGCNGG	ATCACTGCAACAATCCAAGCCGG	8	GCA_003003495.1:2026131-2026153	100	62323	SPV_2049	complete	23	1.79838e-05	0.516252
1	0	0	1	0	0	0	0	1	0	0	1	0	0	1	0	1	1	0	1	-	GCA_003003495.1	1967980	1968002	sgRNA0236	ATCGTAGCCATCATACCAGCNGG	TTCCTAGCTATTATGCTTGGAGG	8	GCA_003003495.1:1967980-1968002	100	62324				6.02901e-07
1	0	0	0	1	0	0	0	0	1	0	0	0	0	0	1	0	1	0	1	-	GCA_003003495.1	1951766	1951788	sgRNA0236	ATCGTAGCCATCATACCAGCNGG	GTCGCAGCCCTCATAGCTGTTGG	6	GCA_003003495.1:1951766-1951788	100	62325				3.37624e-05
0	1	1	0	1	0	0	1	1	0	0	0	1	1	0	1	0	0	0	0	-	GCA_003003495.1	1924980	1925002	sgRNA0236	ATCGTAGCCATCATACCAGCNGG	AAAGAAGATATCGAAGCAGCAGG	8	GCA_003003495.1:1924980-1925002	100	62326				4.37905e-05
1	0	1	0	1	0	1	0	1	0	0	0	0	1	0	1	0	0	0	1	-	GCA_003003495.1	1912135	1912157	sgRNA0236	ATCGTAGCCATCATACCAGCNGG	CTTGGACCAATCACAACAGAAGG	8	GCA_003003495.1:1912135-1912157	100	62327	SPV_1937	complete	23	1.25116e-05	0.37018
1	1	1	0	1	0	0	0	0	0	0	0	0	0	0	1	0	0	1	0	-	GCA_003003495.1	1908358	1908380	sgRNA0236	ATCGTAGCCATCATACCAGCNGG	TATGGAGCCATCATAACATCAGG	6	GCA_003003495.1:1908358-1908380	100	62328	SPV_1934	complete	23	0.000700648	0.225781
0	0	1	1	1	0	0	1	1	0	0	0	0	1	1	0	1	0	0	0	-	GCA_003003495.1	1889865	1889887	sgRNA0236	ATCGTAGCCATCATACCAGCNGG	ATTCCAGGAATCAGCCTAGCAGG	8	GCA_003003495.1:1889865-1889887	100	62329				1.25116e-05
0	0	0	1	0	1	0	1	0	1	0	0	1	0	1	0	0	0	1	1	-	GCA_003003495.1	1885422	1885444	sgRNA0236	ATCGTAGCCATCATACCAGCNGG	ATCTTTGACTTCTTCCCAAATGG	8	GCA_003003495.1:1885422-1885444	100	62330	SPV_1913	complete	23	5.13822e-06	0.535616
1	0	1	0	0	1	0	0	0	0	0	0	0	0	1	0	1	1	1	1	-	GCA_003003495.1	1863495	1863517	sgRNA0236	ATCGTAGCCATCATACCAGCNGG	TTAGTTGCCATCATTCAGTTGGG	8	GCA_003003495.1:1863495-1863517	100	62331				4.19447e-07
0	0	0	0	1	1	0	0	1	0	0	1	0	0	0	1	1	0	1	1	-	GCA_003003495.1	1850717	1850739	sgRNA0236	ATCGTAGCCATCATACCAGCNGG	ATCGGCGCTATGATAGAACATGG	8	GCA_003003495.1:1850717-1850739	100	62332				6.02901e-07
0	0	0	1	1	0	0	1	0	1	1	1	0	0	1	1	0	0	0	0	-	GCA_003003495.1	1845620	1845642	sgRNA0236	ATCGTAGCCATCATACCAGCNGG	ATCACAGACTGTATGACAGCTGG	8	GCA_003003495.1:1845620-1845642	100	62333				1.79838e-05
0	1	0	0	0	0	0	0	0	0	0	1	0	0	1	1	1	1	1	0	-	GCA_003003495.1	1844609	1844631	sgRNA0236	ATCGTAGCCATCATACCAGCNGG	AGCGTAGCCATTATTGGTTCAGG	7	GCA_003003495.1:1844609-1844631	100	62334				2.82969e-07
1	0	0	1	0	1	0	1	1	0	0	0	0	1	0	0	0	0	1	0	-	GCA_003003495.1	1829647	1829669	sgRNA0236	ATCGTAGCCATCATACCAGCNGG	GTCATTGTTATCAAACCATCAGG	7	GCA_003003495.1:1829647-1829669	100	62335				0.000175162
0	0	1	0	1	1	0	1	0	0	0	1	0	1	0	1	0	0	0	1	-	GCA_003003495.1	1809407	1809429	sgRNA0236	ATCGTAGCCATCATACCAGCNGG	ATAGGTGTCATGAAAGCAGTTGG	8	GCA_003003495.1:1809407-1809429	100	62336				1.25116e-05
1	0	1	0	0	1	0	0	0	0	0	0	0	0	1	0	1	1	1	1	-	GCA_003003495.1	1801570	1801592	sgRNA0236	ATCGTAGCCATCATACCAGCNGG	TTAGTTGCCATCATTCAGTTGGG	8	GCA_003003495.1:1801570-1801592	100	62337				4.19447e-07
1	0	0	1	1	1	0	1	1	0	0	0	0	0	1	0	0	0	0	1	-	GCA_003003495.1	1754257	1754279	sgRNA0236	ATCGTAGCCATCATACCAGCNGG	TTCAACGATATCATGCCAGAGGG	8	GCA_003003495.1:1754257-1754279	100	62338				0.00010663
0	0	0	0	1	1	1	1	1	0	0	0	0	0	1	0	0	0	0	0	-	GCA_003003495.1	1752451	1752473	sgRNA0236	ATCGTAGCCATCATACCAGCNGG	ATCGGTAAGATCATCCCAGCTGG	6	GCA_003003495.1:1752451-1752473	100	62339				0.00245227
1	0	0	1	0	1	1	1	0	0	0	0	0	1	0	0	0	0	0	1	-	GCA_003003495.1	1752155	1752177	sgRNA0236	ATCGTAGCCATCATACCAGCNGG	TTCTTTATCATCAAACCAGATGG	7	GCA_003003495.1:1752155-1752177	100	62340				0.000426519
1	0	1	0	0	0	0	0	1	1	0	0	0	1	1	1	0	0	1	0	-	GCA_003003495.1	1711181	1711203	sgRNA0236	ATCGTAGCCATCATACCAGCNGG	GTAGTAGCAGTCAAGGCACCTGG	8	GCA_003003495.1:1711181-1711203	100	62341				6.02901e-07
1	1	1	1	0	1	0	0	0	0	0	0	1	0	0	1	0	0	0	1	-	GCA_003003495.1	1711127	1711149	sgRNA0236	ATCGTAGCCATCATACCAGCNGG	GATATCGCCATCTTAACAGGCGG	8	GCA_003003495.1:1711127-1711149	100	62342				0.00010663
1	0	1	0	0	1	0	0	0	0	0	0	0	0	1	0	1	1	1	1	-	GCA_003003495.1	1704019	1704041	sgRNA0236	ATCGTAGCCATCATACCAGCNGG	TTAGTTGCCATCATTCAGTTGGG	8	GCA_003003495.1:1704019-1704041	100	62343				4.19447e-07
0	0	0	0	1	0	0	1	1	1	0	0	0	1	0	0	1	0	0	0	-	GCA_003003495.1	1692699	1692721	sgRNA0236	ATCGTAGCCATCATACCAGCNGG	ATCGAAGGGGTCAAACAAGCAGG	6	GCA_003003495.1:1692699-1692721	100	62344				0.000118169
0	0	0	1	0	1	1	1	1	1	0	0	1	0	0	0	0	0	0	1	-	GCA_003003495.1	1677528	1677550	sgRNA0236	ATCGTAGCCATCATACCAGCNGG	ATCTTCCAGTTCTTACCAGTAGG	8	GCA_003003495.1:1677528-1677550	100	62345				0.000153267
0	0	0	1	0	0	1	0	1	1	0	1	1	0	0	1	0	0	0	0	-	GCA_003003495.1	1667625	1667647	sgRNA0236	ATCGTAGCCATCATACCAGCNGG	ATCTTACCATTTTTAGCAGCAGG	7	GCA_003003495.1:1667625-1667647	100	62346	SPV_1652	complete	23	0.000103397	0.900318
0	0	0	0	1	1	0	0	1	0	0	1	0	1	1	0	0	0	0	0	-	GCA_003003495.1	1639802	1639824	sgRNA0236	ATCGTAGCCATCATACCAGCNGG	ATCGGGGCAATTAACCCAGCAGG	6	GCA_003003495.1:1639802-1639824	100	62347				0.000118169
0	1	0	1	0	0	1	0	1	1	0	0	1	1	0	1	0	0	0	0	-	GCA_003003495.1	1638248	1638270	sgRNA0236	ATCGTAGCCATCATACCAGCNGG	AACCTACCAGTCTCAGCAGCTGG	8	GCA_003003495.1:1638248-1638270	100	62348				1.79838e-05
0	1	1	0	0	0	0	0	0	0	0	1	1	0	1	0	1	1	1	0	-	GCA_003003495.1	1570446	1570468	sgRNA0236	ATCGTAGCCATCATACCAGCNGG	AAGGTAGCCATTCTTCACTCAGG	8	GCA_003003495.1:1570446-1570468	100	62349				6.02901e-07
0	0	1	0	1	1	0	1	1	0	0	1	0	0	1	0	1	0	0	0	-	GCA_003003495.1	1563925	1563947	sgRNA0236	ATCGTAGCCATCATACCAGCNGG	ATTGATGTGATTATGCTAGCGGG	8	GCA_003003495.1:1563925-1563947	100	62350				4.37905e-05
0	0	0	1	1	0	0	1	1	0	0	0	1	0	0	1	0	1	1	0	-	GCA_003003495.1	1556008	1556030	sgRNA0236	ATCGTAGCCATCATACCAGCNGG	ATCCCAGTTATCGTAGCGACAGG	8	GCA_003003495.1:1556008-1556030	100	62351				5.13822e-06
0	0	1	1	0	1	0	1	0	1	1	1	0	0	1	0	0	0	0	0	-	GCA_003003495.1	1529421	1529443	sgRNA0236	ATCGTAGCCATCATACCAGCNGG	ATTATCGACCAGATGCCAGCAGG	8	GCA_003003495.1:1529421-1529443	100	62352				0.000153267
1	1	0	0	1	1	1	0	0	0	0	0	1	0	0	0	0	0	1	1	-	GCA_003003495.1	1528258	1528280	sgRNA0236	ATCGTAGCCATCATACCAGCNGG	CACGCTTCCATCCTACCACTTGG	8	GCA_003003495.1:1528258-1528280	100	62353				0.00010663
0	0	0	1	1	1	0	1	0	0	0	1	1	0	1	0	0	0	0	1	-	GCA_003003495.1	1524724	1524746	sgRNA0236	ATCGTAGCCATCATACCAGCNGG	ATCTATGACATGTTCCCAGAAGG	8	GCA_003003495.1:1524724-1524746	100	62354				4.37905e-05
1	1	0	1	1	0	0	0	0	1	0	1	1	1	0	0	0	0	0	0	-	GCA_003003495.1	1463185	1463207	sgRNA0236	ATCGTAGCCATCATACCAGCNGG	GACCAAGCCTTTTGACCAGCAGG	8	GCA_003003495.1:1463185-1463207	100	62355				0.000153267
0	0	0	1	0	1	0	1	0	1	1	0	0	0	1	0	1	0	0	1	-	GCA_003003495.1	1453727	1453749	sgRNA0236	ATCGTAGCCATCATACCAGCNGG	ATCTTGGACCCCATTCGAGAGGG	8	GCA_003003495.1:1453727-1453749	100	62356				5.13822e-06
0	1	1	0	0	1	0	1	0	0	0	1	0	0	1	1	1	0	0	0	-	GCA_003003495.1	1451110	1451132	sgRNA0236	ATCGTAGCCATCATACCAGCNGG	AAAGTTGTCATTATTGGAGCAGG	8	GCA_003003495.1:1451110-1451132	100	62357				1.25116e-05
0	0	0	1	0	1	1	0	1	0	0	0	0	1	0	1	1	0	1	0	-	GCA_003003495.1	1432213	1432235	sgRNA0236	ATCGTAGCCATCATACCAGCNGG	ATCCTTCCAATCAAAAAAACAGG	8	GCA_003003495.1:1432213-1432235	100	62358				1.46806e-06
0	0	1	1	1	0	1	0	0	1	0	0	0	0	0	1	0	1	0	1	-	GCA_003003495.1	1426100	1426122	sgRNA0236	ATCGTAGCCATCATACCAGCNGG	ATTCGACCCTTCATATCTGTTGG	8	GCA_003003495.1:1426100-1426122	100	62359				1.25116e-05
1	0	0	0	0	1	1	0	1	0	1	1	0	1	0	0	0	0	0	1	-	GCA_003003495.1	1418050	1418072	sgRNA0236	ATCGTAGCCATCATACCAGCNGG	CTCGTTACAAGGAAACCAGACGG	8	GCA_003003495.1:1418050-1418072	100	62360				1.79838e-05
1	0	0	0	0	1	0	0	0	0	0	1	0	1	0	1	1	1	0	1	-	GCA_003003495.1	1402548	1402570	sgRNA0236	ATCGTAGCCATCATACCAGCNGG	GTCGTTGCCATGACAGGTGACGG	8	GCA_003003495.1:1402548-1402570	100	62361				1.72257e-07
1	0	1	0	0	0	1	0	1	0	0	0	0	1	0	1	0	0	1	0	-	GCA_003003495.1	1390252	1390274	sgRNA0236	ATCGTAGCCATCATACCAGCNGG	GTTGTAACTATCACAACATCAGG	7	GCA_003003495.1:1390252-1390274	100	62362				2.05529e-05
1	0	0	1	0	1	0	0	0	1	0	1	1	0	1	1	0	0	0	0	-	GCA_003003495.1	1360363	1360385	sgRNA0236	ATCGTAGCCATCATACCAGCNGG	TTCCTTGCCTTGCTCTCAGCAGG	8	GCA_003003495.1:1360363-1360385	100	62363				1.79838e-05
0	0	0	0	1	1	1	1	0	0	1	0	0	0	0	1	0	0	0	1	-	GCA_003003495.1	1349145	1349167	sgRNA0236	ATCGTAGCCATCATACCAGCNGG	ATCGACAGCAACATAACAGTGGG	7	GCA_003003495.1:1349145-1349167	100	62364	SPV_1333	complete	23	0.000175162	0.25227
0	1	1	0	1	1	1	1	0	0	0	0	0	1	0	1	0	0	0	0	-	GCA_003003495.1	1320282	1320304	sgRNA0236	ATCGTAGCCATCATACCAGCNGG	AGAGCGCTCATCAAAACAGCTGG	8	GCA_003003495.1:1320282-1320304	100	62365	SPV_1301	complete	23	0.000259644	0.41681
1	1	1	1	0	0	1	0	0	0	0	1	0	1	0	0	0	1	0	0	-	GCA_003003495.1	1303463	1303485	sgRNA0236	ATCGTAGCCATCATACCAGCNGG	CAGTTATCCATGACACCTGCTGG	8	GCA_003003495.1:1303463-1303485	100	62366				0.00010663
0	1	1	0	1	0	0	0	0	0	0	0	0	1	1	1	0	1	0	0	-	GCA_003003495.1	1269092	1269114	sgRNA0236	ATCGTAGCCATCATACCAGCNGG	AAGGAAGCCATCAAGGCGGCTGG	7	GCA_003003495.1:1269092-1269114	100	62367				5.87225e-06
0	1	1	0	1	0	0	1	0	0	1	1	0	0	1	0	0	0	0	1	-	GCA_003003495.1	1261937	1261959	sgRNA0236	ATCGTAGCCATCATACCAGCNGG	AGTGAAGGCACTATTCCAGATGG	8	GCA_003003495.1:1261937-1261959	100	62368				4.37905e-05
1	1	1	0	1	0	1	0	0	0	0	1	1	0	0	1	0	0	0	0	-	GCA_003003495.1	1261919	1261941	sgRNA0236	ATCGTAGCCATCATACCAGCNGG	GATGGAACCATTGTATCAGCAGG	8	GCA_003003495.1:1261919-1261941	100	62369				0.000373204
1	0	1	1	1	1	0	0	0	1	0	1	0	0	1	0	0	0	0	0	-	GCA_003003495.1	1257458	1257480	sgRNA0236	ATCGTAGCCATCATACCAGCNGG	GTTCGTGCCGTAATTCCAGCAGG	8	GCA_003003495.1:1257458-1257480	100	62370	SPV_1225	complete	23	0.000373204	0.116894
0	1	1	0	1	0	0	1	1	0	0	0	0	0	1	0	1	0	0	1	-	GCA_003003495.1	1254355	1254377	sgRNA0236	ATCGTAGCCATCATACCAGCNGG	ACAGGAGATATCATGCTAGACGG	8	GCA_003003495.1:1254355-1254377	100	62371				1.25116e-05
1	1	1	1	1	0	0	1	0	1	0	0	0	0	1	0	0	0	0	0	-	GCA_003003495.1	1238544	1238566	sgRNA0236	ATCGTAGCCATCATACCAGCNGG	GAAAAAGGCCTCATGCCAGCTGG	8	GCA_003003495.1:1238544-1238566	100	62372				0.000908753
0	0	1	1	0	0	1	0	1	0	0	1	0	0	0	1	1	1	0	0	-	GCA_003003495.1	1208657	1208679	sgRNA0236	ATCGTAGCCATCATACCAGCNGG	ATGTTATCTATAATAGATGCAGG	8	GCA_003003495.1:1208657-1208679	100	62373				5.13822e-06
0	0	0	1	0	0	1	0	1	0	1	1	1	0	0	1	0	0	0	0	-	GCA_003003495.1	1197879	1197901	sgRNA0236	ATCGTAGCCATCATACCAGCNGG	ATCCTATCTAGTGTAACAGCAGG	7	GCA_003003495.1:1197879-1197901	100	62374				0.000103397
0	1	1	1	0	0	1	0	1	0	1	1	0	0	0	0	0	0	1	0	-	GCA_003003495.1	1190045	1190067	sgRNA0236	ATCGTAGCCATCATACCAGCNGG	ACGTTATCAAAAATACCATCAGG	8	GCA_003003495.1:1190045-1190067	100	62375				0.000153267
0	1	1	0	1	1	1	1	0	0	0	0	1	0	0	1	0	0	0	0	-	GCA_003003495.1	1155491	1155513	sgRNA0236	ATCGTAGCCATCATACCAGCNGG	AAAGCCATCATCTTAGCAGCGGG	8	GCA_003003495.1:1155491-1155513	100	62376				0.000908753
0	0	1	0	0	0	0	0	1	1	0	1	1	0	0	1	1	0	0	1	-	GCA_003003495.1	1146647	1146669	sgRNA0236	ATCGTAGCCATCATACCAGCNGG	ATAGTAGCTCTAGTAGGAGACGG	8	GCA_003003495.1:1146647-1146669	100	62377				8.66592e-07
1	0	1	0	1	0	0	0	0	0	0	0	0	1	0	1	0	1	1	1	-	GCA_003003495.1	1136508	1136530	sgRNA0236	ATCGTAGCCATCATACCAGCNGG	TTAGAAGCCATCAAATCTCAAGG	8	GCA_003003495.1:1136508-1136530	100	62378				4.19447e-07
0	0	1	0	0	1	0	1	0	1	0	0	0	0	1	1	1	0	1	0	-	GCA_003003495.1	1082250	1082272	sgRNA0236	ATCGTAGCCATCATACCAGCNGG	ATGGTGGACGTCATCAAATCCGG	8	GCA_003003495.1:1082250-1082272	100	62379				1.46806e-06
0	0	0	1	1	0	0	1	1	0	1	1	1	0	1	0	0	0	0	0	-	GCA_003003495.1	1081251	1081273	sgRNA0236	ATCGTAGCCATCATACCAGCNGG	ATCTCAGGTAGTCTGCCAGCTGG	8	GCA_003003495.1:1081251-1081273	100	62380				6.29432e-05
0	1	1	1	0	0	0	1	1	0	0	1	0	0	1	0	0	0	0	1	-	GCA_003003495.1	1025893	1025915	sgRNA0236	ATCGTAGCCATCATACCAGCNGG	AAGTTAGGGATTATCCCAGGCGG	8	GCA_003003495.1:1025893-1025915	100	62381				4.37905e-05
0	0	1	0	0	1	0	1	0	0	0	1	1	0	0	1	1	0	0	1	-	GCA_003003495.1	1009782	1009804	sgRNA0236	ATCGTAGCCATCATACCAGCNGG	ATTGTTGACATATTAAAAGAAGG	8	GCA_003003495.1:1009782-1009804	100	62382				5.13822e-06
1	0	1	0	0	0	1	0	0	0	0	1	0	1	0	1	1	1	0	0	-	GCA_003003495.1	980749	980771	sgRNA0236	ATCGTAGCCATCATACCAGCNGG	GTTGTAACCATGAGAGACGCTGG	8	GCA_003003495.1:980749-980771	100	62383				1.46806e-06
1	1	1	1	0	0	1	1	0	0	0	0	0	0	0	0	1	0	0	1	-	GCA_003003495.1	980274	980296	sgRNA0236	ATCGTAGCCATCATACCAGCNGG	GGATTATTCATCATACGAGACGG	8	GCA_003003495.1:980274-980296	100	62384				0.000259644
0	0	1	1	0	0	0	0	1	1	0	1	0	0	1	0	1	1	0	0	-	GCA_003003495.1	944868	944890	sgRNA0236	ATCGTAGCCATCATACCAGCNGG	ATGTTAGCTTTGATTCTTGCTGG	8	GCA_003003495.1:944868-944890	100	62385				2.11015e-06
1	0	1	1	0	1	1	1	1	0	0	0	0	0	0	0	0	0	0	1	-	GCA_003003495.1	918273	918295	sgRNA0236	ATCGTAGCCATCATACCAGCNGG	TTTATCCTTATCATACCAGTCGG	8	GCA_003003495.1:918273-918295	100	62386				0.000908753
0	0	1	0	1	1	0	0	1	0	1	1	1	1	0	0	0	0	0	0	-	GCA_003003495.1	913471	913493	sgRNA0236	ATCGTAGCCATCATACCAGCNGG	ATGGCTGCAACATAACCAGCAGG	8	GCA_003003495.1:913471-913493	100	62387	SPV_1025	complete	23	6.29432e-05	0.214158
0	1	0	0	0	0	0	1	1	0	1	1	0	0	0	1	1	0	1	0	-	GCA_003003495.1	899539	899561	sgRNA0236	ATCGTAGCCATCATACCAGCNGG	AGCGTAGATAGGATAAAAACTGG	8	GCA_003003495.1:899539-899561	100	62388	SPV_0888	complete	23	2.11015e-06	0.118436
0	0	1	0	0	1	0	1	1	0	0	0	1	0	0	1	0	0	1	1	-	GCA_003003495.1	882701	882723	sgRNA0236	ATCGTAGCCATCATACCAGCNGG	ATAGTTGTAATCTTAGCATTTGG	8	GCA_003003495.1:882701-882723	100	62389	SPV_0867	complete	23	5.13822e-06	0.390738
1	0	0	0	1	0	0	1	1	0	0	0	0	1	0	0	1	1	0	1	-	GCA_003003495.1	870401	870423	sgRNA0236	ATCGTAGCCATCATACCAGCNGG	CTCGAAGTTATCAAACACGTCGG	8	GCA_003003495.1:870401-870423	100	62390				1.46806e-06
0	0	1	0	1	0	1	1	1	0	1	0	0	0	0	0	0	0	0	0	-	GCA_003003495.1	866174	866196	sgRNA0236	ATCGTAGCCATCATACCAGCNGG	ATTGCATTGAGCATACCAGCAGG	6	GCA_003003495.1:866174-866196	100	62391	SPV_0852	complete	23	0.00858294	0.212882
0	0	1	0	1	1	0	0	0	1	0	0	1	0	0	1	1	0	1	0	-	GCA_003003495.1	857590	857612	sgRNA0236	ATCGTAGCCATCATACCAGCNGG	ATAGCTGCCTTCTTAAGAACAGG	8	GCA_003003495.1:857590-857612	100	62392	SPV_0842	complete	23	5.13822e-06	0.499086
1	1	1	0	0	1	0	0	0	1	0	0	0	1	0	0	0	1	0	0	-	GCA_003003495.1	857076	857098	sgRNA0236	ATCGTAGCCATCATACCAGCNGG	TGTGTCGCCCTCACACCTGCAGG	7	GCA_003003495.1:857076-857098	100	62393				0.000175162
0	0	1	0	1	0	1	1	0	0	1	1	1	0	0	0	0	1	0	0	-	GCA_003003495.1	789961	789983	sgRNA0236	ATCGTAGCCATCATACCAGCNGG	ATGGCAATCAAGGTACCGGCTGG	8	GCA_003003495.1:789961-789983	100	62394	SPV_0776	complete	23	0.000153267	0.883929
1	0	0	0	0	1	1	0	0	1	0	0	1	1	0	0	0	0	1	1	-	GCA_003003495.1	786625	786647	sgRNA0236	ATCGTAGCCATCATACCAGCNGG	CTCGTGCCCTTCCCACCATTTGG	8	GCA_003003495.1:786625-786647	100	62395	SPV_0774	complete	23	5.13822e-06	0.249014
1	1	1	0	0	0	1	0	0	0	1	0	0	0	1	1	1	0	0	0	-	GCA_003003495.1	768124	768146	sgRNA0236	ATCGTAGCCATCATACCAGCNGG	CGAGTATCCAACATTGAAGCTGG	8	GCA_003003495.1:768124-768146	100	62396	SPV_0757	complete	23	1.25116e-05	0.338136
1	0	0	1	0	0	1	0	0	0	0	0	0	1	1	1	0	1	0	0	-	GCA_003003495.1	766182	766204	sgRNA0236	ATCGTAGCCATCATACCAGCNGG	TTCATATCCATCAATGCTGCTGG	7	GCA_003003495.1:766182-766204	100	62397	SPV_0752	complete	23	5.87225e-06	0.899001
1	1	0	1	0	0	0	0	1	1	1	0	0	0	0	0	0	1	0	1	-	GCA_003003495.1	758124	758146	sgRNA0236	ATCGTAGCCATCATACCAGCNGG	CCCATAGCGTGCATACCTGTCGG	8	GCA_003003495.1:758124-758146	100	62398	SPV_0746	complete	23	1.79838e-05	0.12962
1	0	0	1	0	0	0	0	0	0	0	1	0	1	0	0	1	1	1	1	-	GCA_003003495.1	756901	756923	sgRNA0236	ATCGTAGCCATCATACCAGCNGG	CTCATAGCCATAAAACATTTCGG	8	GCA_003003495.1:756901-756923	100	62399	SPV_0744	complete	23	1.72257e-07	0.854785
0	1	0	1	0	1	1	0	0	0	0	1	0	0	1	0	0	1	0	0	-	GCA_003003495.1	736835	736857	sgRNA0236	ATCGTAGCCATCATACCAGCNGG	AACATTTCCATAATTCCTGCAGG	7	GCA_003003495.1:736835-736857	100	62400	SPV_0721	complete	23	0.000175162	0.518692
0	0	0	0	1	1	1	0	0	0	0	1	0	1	1	0	1	1	0	0	-	GCA_003003495.1	700854	700876	sgRNA0236	ATCGTAGCCATCATACCAGCNGG	ATCGCTACCATGAACCGTGCTGG	8	GCA_003003495.1:700854-700876	100	62401				1.46806e-06
0	0	0	0	1	0	0	0	0	1	1	0	0	1	0	1	1	0	0	1	-	GCA_003003495.1	692662	692684	sgRNA0236	ATCGTAGCCATCATACCAGCNGG	ATCGAAGCCTACAAAGAAGGTGG	7	GCA_003003495.1:692662-692684	100	62402				9.90391e-07
0	1	1	0	0	0	0	1	1	0	1	0	0	0	0	1	0	0	1	0	-	GCA_003003495.1	679713	679735	sgRNA0236	ATCGTAGCCATCATACCAGCNGG	AAAGTAGTTACCATAGCATCTGG	7	GCA_003003495.1:679713-679735	100	62403	SPV_0661	complete	23	7.19351e-05	0.162651
1	0	0	1	0	0	1	0	1	0	1	1	0	0	0	0	0	0	0	0	-	GCA_003003495.1	672699	672721	sgRNA0236	ATCGTAGCCATCATACCAGCNGG	TTCTTACCAAGGATACCAGCTGG	6	GCA_003003495.1:672699-672721	100	62404	SPV_0653	complete	23	0.00352482	0.977568
0	1	0	1	0	0	0	1	0	0	1	0	1	0	1	0	1	0	0	0	-	GCA_003003495.1	666270	666292	sgRNA0236	ATCGTAGCCATCATACCAGCNGG	AGCTTAGACAACCTGCTAGCTGG	7	GCA_003003495.1:666270-666292	100	62405				7.19351e-05
1	0	0	1	0	0	0	0	1	1	1	1	0	0	0	0	0	0	1	0	-	GCA_003003495.1	658693	658715	sgRNA0236	ATCGTAGCCATCATACCAGCNGG	TTCTTAGCAGCGATACCACCAGG	7	GCA_003003495.1:658693-658715	100	62406	SPV_0636	complete	23	0.000103397	0.718768
0	0	0	1	1	0	0	0	1	1	1	0	0	1	0	1	1	0	0	0	-	GCA_003003495.1	636891	636913	sgRNA0236	ATCGTAGCCATCATACCAGCNGG	ATCAAAGCTCCCAAATTAGCTGG	8	GCA_003003495.1:636891-636913	100	62407	SPV_0614	complete	23	2.11015e-06	0.3552
1	0	0	1	0	0	1	1	0	0	0	1	1	0	0	0	0	0	1	1	-	GCA_003003495.1	601868	601890	sgRNA0236	ATCGTAGCCATCATACCAGCNGG	TTCTTAAACATATTACCAATAGG	8	GCA_003003495.1:601868-601890	100	62408	SPV_0577	complete	23	4.37905e-05	0.433845
0	1	1	1	0	0	0	1	1	0	0	0	0	0	1	1	0	0	0	1	-	GCA_003003495.1	482988	483010	sgRNA0236	ATCGTAGCCATCATACCAGCNGG	ACTTTAGGAATCATCTCAGTTGG	8	GCA_003003495.1:482988-483010	100	62409				1.25116e-05
0	1	0	1	0	0	1	0	1	0	1	0	0	0	1	0	1	0	1	0	-	GCA_003003495.1	477052	477074	sgRNA0236	ATCGTAGCCATCATACCAGCNGG	AGCCTACCAAGCATGCAAACAGG	8	GCA_003003495.1:477052-477074	100	62410				5.13822e-06
0	0	1	0	1	0	0	0	0	0	0	1	0	0	1	0	1	0	1	1	-	GCA_003003495.1	435018	435040	sgRNA0236	ATCGTAGCCATCATACCAGCNGG	ATTGCAGCCATTATTCGAAAGGG	7	GCA_003003495.1:435018-435040	100	62411				2.4116e-06
0	0	0	1	1	0	0	0	1	1	0	0	1	0	1	1	0	0	0	0	-	GCA_003003495.1	407318	407340	sgRNA0236	ATCGTAGCCATCATACCAGCNGG	ATCTCAGCTCTCTTCTCAGCTGG	7	GCA_003003495.1:407318-407340	100	62412	SPV_0405	complete	23	2.95421e-05	0.621145
0	0	1	1	0	1	0	0	0	0	0	0	0	0	1	1	1	0	0	1	-	GCA_003003495.1	397226	397248	sgRNA0236	ATCGTAGCCATCATACCAGCNGG	ATGATTGCCATCATCGAAGACGG	7	GCA_003003495.1:397226-397248	100	62413				5.87225e-06
0	0	1	1	0	1	0	0	1	0	0	1	0	0	0	1	1	0	1	0	-	GCA_003003495.1	362640	362662	sgRNA0236	ATCGTAGCCATCATACCAGCNGG	ATAATCGCAATAATAGAACCTGG	8	GCA_003003495.1:362640-362662	100	62414	SPV_0360	complete	23	5.13822e-06	0.511734
0	0	0	1	1	0	0	0	0	1	0	0	0	0	0	1	1	1	1	1	-	GCA_003003495.1	352970	352992	sgRNA0236	ATCGTAGCCATCATACCAGCNGG	ATCTCAGCCCTCATATAGATGGG	8	GCA_003003495.1:352970-352992	100	62415	SPV_0348	complete	23	1.72257e-07	0.0913706
1	0	0	1	0	0	0	0	1	1	1	0	0	1	0	0	0	0	1	1	-	GCA_003003495.1	351470	351492	sgRNA0236	ATCGTAGCCATCATACCAGCNGG	GTCTTAGCATCCAAACCACTAGG	8	GCA_003003495.1:351470-351492	100	62416	SPV_0346	complete	23	2.11015e-06	0.455607
0	0	0	0	1	0	0	0	0	0	0	1	1	0	1	1	1	0	0	1	-	GCA_003003495.1	342923	342945	sgRNA0236	ATCGTAGCCATCATACCAGCNGG	ATCGCAGCCATTGTCTTAGGCGG	7	GCA_003003495.1:342923-342945	100	62417				9.90391e-07
0	1	0	0	0	0	0	1	1	0	0	1	1	1	0	1	0	0	0	1	-	GCA_003003495.1	330282	330304	sgRNA0236	ATCGTAGCCATCATACCAGCNGG	ACCGTAGTTATTTGAACAGTTGG	8	GCA_003003495.1:330282-330304	100	62418	SPV_0330	complete	23	2.11015e-06	0.541383
0	1	1	1	0	0	0	0	0	0	1	0	0	0	0	1	0	1	0	1	-	GCA_003003495.1	327054	327076	sgRNA0236	ATCGTAGCCATCATACCAGCNGG	ACAATAGCCACCATAGCCGAAGG	7	GCA_003003495.1:327054-327076	100	62419	SPV_0326	complete	23	2.05529e-05	0.620066
0	0	0	1	0	1	0	1	0	1	0	1	0	1	0	1	0	0	1	0	-	GCA_003003495.1	302306	302328	sgRNA0236	ATCGTAGCCATCATACCAGCNGG	ATCTTGGGCTTGAGATCATCTGG	8	GCA_003003495.1:302306-302328	100	62420	SPV_0304	complete	23	5.13822e-06	0.885776
0	0	0	1	0	0	1	0	0	0	1	0	1	1	1	0	1	0	1	0	-	GCA_003003495.1	289965	289987	sgRNA0236	ATCGTAGCCATCATACCAGCNGG	ATCATAACCACCCGTCAAACGGG	8	GCA_003003495.1:289965-289987	100	62421				6.02901e-07
0	0	0	1	0	1	0	0	0	1	0	0	1	0	1	1	0	0	0	1	-	GCA_003003495.1	260907	260929	sgRNA0236	ATCGTAGCCATCATACCAGCNGG	ATCCTTGCCCTCTTCGCAGTGGG	7	GCA_003003495.1:260907-260929	100	62422				8.44061e-06
0	0	0	1	0	1	0	0	1	1	1	1	0	1	0	1	0	0	0	0	-	GCA_003003495.1	258178	258200	sgRNA0236	ATCGTAGCCATCATACCAGCNGG	ATCATGGCACCTAAAACAGCTGG	8	GCA_003003495.1:258178-258200	100	62423	SPV_0259	complete	23	7.38553e-06	0.836538
0	1	1	0	0	0	0	1	1	1	0	1	0	0	1	0	1	0	0	0	-	GCA_003003495.1	217394	217416	sgRNA0236	ATCGTAGCCATCATACCAGCNGG	AAAGTAGAACTGATTCAAGCTGG	8	GCA_003003495.1:217394-217416	100	62424				1.79838e-05
0	0	1	0	1	1	0	0	1	0	0	1	1	0	1	1	0	0	0	0	-	GCA_003003495.1	212452	212474	sgRNA0236	ATCGTAGCCATCATACCAGCNGG	ATAGCCGCAATGGTTTCAGCAGG	8	GCA_003003495.1:212452-212474	100	62425	SPV_0221	complete	23	1.79838e-05	0.844225
0	0	1	1	1	0	0	1	1	0	0	1	0	1	1	0	0	0	0	0	-	GCA_003003495.1	206863	206885	sgRNA0236	ATCGTAGCCATCATACCAGCNGG	ATAACAGGGATAACTCCAGCAGG	8	GCA_003003495.1:206863-206885	100	62426	SPV_0213	complete	23	4.37905e-05	0.619565
1	0	0	1	0	1	1	1	0	0	1	0	0	0	0	0	0	0	1	1	-	GCA_003003495.1	199765	199787	sgRNA0236	ATCGTAGCCATCATACCAGCNGG	TTCTTTTTCAGCATACCATTTGG	8	GCA_003003495.1:199765-199787	100	62427	SPV_0199	complete	23	0.00010663	0.0919176
0	0	1	0	0	0	1	0	0	1	1	1	0	1	1	0	1	0	0	0	-	GCA_003003495.1	166843	166865	sgRNA0236	ATCGTAGCCATCATACCAGCNGG	ATTGTATCCTCAACTCAAGCTGG	8	GCA_003003495.1:166843-166865	100	62428				2.11015e-06
0	0	0	1	1	1	0	1	0	1	0	0	1	0	0	1	0	0	0	1	-	GCA_003003495.1	160298	160320	sgRNA0236	ATCGTAGCCATCATACCAGCNGG	ATCTGTGGCCTCCTAGCAGATGG	8	GCA_003003495.1:160298-160320	100	62429				4.37905e-05
1	1	0	1	1	0	0	1	0	0	0	0	0	0	0	0	1	0	1	0	-	GCA_003003495.1	131726	131748	sgRNA0236	ATCGTAGCCATCATACCAGCNGG	TCCACAGTCATCATACGACCAGG	7	GCA_003003495.1:131726-131748	100	62430	SPV_0127	complete	23	0.000426519	0.595086
0	0	0	1	0	0	0	1	1	1	0	1	0	1	0	1	0	0	1	0	-	GCA_003003495.1	125151	125173	sgRNA0236	ATCGTAGCCATCATACCAGCNGG	ATCCTAGATCTTAAATCATCAGG	8	GCA_003003495.1:125151-125173	100	62431	SPV_0122	complete	23	2.11015e-06	0.344318
0	0	0	0	1	1	0	0	0	0	0	1	1	1	1	0	1	0	0	1	-	GCA_003003495.1	102670	102692	sgRNA0236	ATCGTAGCCATCATACCAGCNGG	ATCGATGCCATGTACCAAGTAGG	8	GCA_003003495.1:102670-102692	100	62432				6.02901e-07
0	0	0	1	0	0	1	1	0	0	0	1	0	1	0	1	1	0	0	1	-	GCA_003003495.1	97118	97140	sgRNA0236	ATCGTAGCCATCATACCAGCNGG	ATCTTACACATTAGAAAAGGAGG	8	GCA_003003495.1:97118-97140	100	62433				1.46806e-06
0	0	0	1	0	0	0	1	0	0	0	0	0	1	0	1	1	0	0	1	-	GCA_003003495.1	78756	78778	sgRNA0236	ATCGTAGCCATCATACCAGCNGG	ATCTTAGGCATCAAAAAAGAGGG	6	GCA_003003495.1:78756-78778	100	62434				9.64641e-06
0	0	0	1	1	0	1	0	0	1	1	0	0	0	1	1	0	0	0	1	-	GCA_003003495.1	77215	77237	sgRNA0236	ATCGTAGCCATCATACCAGCNGG	ATCAAAACCGGCATTACAGAAGG	8	GCA_003003495.1:77215-77237	100	62435	SPV_0076	complete	23	5.13822e-06	0.389831
0	1	0	0	0	1	1	0	0	0	1	0	1	0	0	1	1	0	0	1	-	GCA_003003495.1	74826	74848	sgRNA0236	ATCGTAGCCATCATACCAGCNGG	ACCGTTACCAACGTAGAAGGTGG	8	GCA_003003495.1:74826-74848	100	62436				5.13822e-06
1	0	0	1	0	1	1	1	0	1	0	0	0	1	0	0	1	0	0	0	-	GCA_003003495.1	72172	72194	sgRNA0236	ATCGTAGCCATCATACCAGCNGG	TTCTTCAACTTCAAACAAGCTGG	8	GCA_003003495.1:72172-72194	100	62437	SPV_0071	complete	23	0.00010663	0.334975
0	1	0	1	0	0	0	0	0	0	0	1	1	0	0	1	1	0	1	0	+	GCA_003003495.1	1716	1738	sgRNA0237	GTTGTGTTAATAGCTGGTGTNGG	GGTTTGTTAATTACTTCTTTAGG	7	GCA_003003495.1:1716-1738	100	62438				8.44061e-06
0	1	0	0	0	1	1	0	1	1	0	1	0	0	0	0	1	0	1	0	+	GCA_003003495.1	6940	6962	sgRNA0237	GTTGTGTTAATAGCTGGTGTNGG	GATGTTGTGTTTGCTGATTTGGG	8	GCA_003003495.1:6940-6962	100	62439				1.79838e-05
0	1	1	0	1	0	0	0	1	0	0	0	0	1	1	1	0	0	1	0	+	GCA_003003495.1	7915	7937	sgRNA0237	GTTGTGTTAATAGCTGGTGTNGG	GAGGAGTTGATAGACCGTTTTGG	8	GCA_003003495.1:7915-7937	100	62440				1.46806e-06
1	0	1	0	0	1	0	0	1	0	1	0	0	1	0	1	1	0	0	0	+	GCA_003003495.1	16728	16750	sgRNA0237	GTTGTGTTAATAGCTGGTGTNGG	TTAGTCTTGAGAGGTCTTGTGGG	8	GCA_003003495.1:16728-16750	100	62441				5.13822e-06
0	1	0	1	1	0	1	0	0	0	0	1	0	0	0	1	0	0	1	1	+	GCA_003003495.1	30423	30445	sgRNA0237	GTTGTGTTAATAGCTGGTGTNGG	GCTTGGGTAATGGCTCGTTGCGG	8	GCA_003003495.1:30423-30445	100	62442	SPV_2082	complete	23	1.25116e-05	0.684685
0	0	0	0	1	0	0	1	0	1	0	1	0	1	0	0	0	1	0	1	+	GCA_003003495.1	31443	31465	sgRNA0237	GTTGTGTTAATAGCTGGTGTNGG	GTTGAGTCATTTGTTGGAGCGGG	7	GCA_003003495.1:31443-31465	100	62443				8.44061e-06
0	1	0	1	0	1	1	1	1	0	1	0	0	0	1	0	0	0	0	0	+	GCA_003003495.1	39598	39620	sgRNA0237	GTTGTGTTAATAGCTGGTGTNGG	GATTTTGCCAAAGCAGGTGTTGG	8	GCA_003003495.1:39598-39620	100	62444				0.000373204
1	0	0	0	0	0	1	0	1	0	0	1	0	1	0	0	1	1	0	1	+	GCA_003003495.1	50989	51011	sgRNA0237	GTTGTGTTAATAGCTGGTGTNGG	ATTGTGATCATTGATGACGAGGG	8	GCA_003003495.1:50989-51011	100	62445				6.02901e-07
0	1	0	0	1	1	0	1	1	0	1	1	0	0	0	0	0	1	0	0	+	GCA_003003495.1	53160	53182	sgRNA0237	GTTGTGTTAATAGCTGGTGTNGG	GATGCTTGGAATGCTGGCGTGGG	8	GCA_003003495.1:53160-53182	100	62446				0.000153267
1	0	0	0	1	0	0	0	1	0	0	0	1	1	0	1	0	0	1	1	+	GCA_003003495.1	65061	65083	sgRNA0237	GTTGTGTTAATAGCTGGTGTNGG	TTTGCGTTGATATATTGTTCTGG	8	GCA_003003495.1:65061-65083	100	62447	SPV_0064	complete	23	6.02901e-07	0.61165
1	0	1	0	1	1	1	1	0	0	1	0	0	1	0	0	0	0	0	0	+	GCA_003003495.1	69277	69299	sgRNA0237	GTTGTGTTAATAGCTGGTGTNGG	ATGGAAGAAAAAGATGGTGTAGG	8	GCA_003003495.1:69277-69299	100	62448				0.000908753
1	0	0	0	0	0	0	1	1	1	0	1	0	0	0	1	0	0	1	1	+	GCA_003003495.1	70883	70905	sgRNA0237	GTTGTGTTAATAGCTGGTGTNGG	CTTGTGTCTTTTGCTCGTAGTGG	8	GCA_003003495.1:70883-70905	100	62449				2.11015e-06
0	1	0	1	0	0	1	1	0	0	0	1	1	0	0	1	1	0	0	0	+	GCA_003003495.1	73352	73374	sgRNA0237	GTTGTGTTAATAGCTGGTGTNGG	GATTTGCAAATTCCTCTTGTCGG	8	GCA_003003495.1:73352-73374	100	62450				4.37905e-05
1	1	0	0	1	1	1	0	0	1	0	1	0	0	0	0	0	0	0	1	+	GCA_003003495.1	80750	80772	sgRNA0237	GTTGTGTTAATAGCTGGTGTNGG	TATGAACTATTCGCTGGTGATGG	8	GCA_003003495.1:80750-80772	100	62451				0.000373204
0	1	1	0	1	1	0	0	0	1	0	1	0	1	0	0	0	0	1	0	+	GCA_003003495.1	84077	84099	sgRNA0237	GTTGTGTTAATAGCTGGTGTNGG	GCAGGTTTACTCGGTGGTCTAGG	8	GCA_003003495.1:84077-84099	100	62452				4.37905e-05
1	1	0	0	0	1	0	0	1	1	0	0	1	0	0	0	1	1	0	0	+	GCA_003003495.1	89473	89495	sgRNA0237	GTTGTGTTAATAGCTGGTGTNGG	TCTGTCTTTGTAACTGTAGTTGG	8	GCA_003003495.1:89473-89495	100	62453				1.79838e-05
0	0	0	0	1	1	0	0	1	1	0	1	1	0	0	0	0	0	1	0	+	GCA_003003495.1	95483	95505	sgRNA0237	GTTGTGTTAATAGCTGGTGTNGG	GTTGGCTTTCTTTCTGGTCTAGG	7	GCA_003003495.1:95483-95505	100	62454	SPV_0094	complete	23	0.000103397	0.795276
1	0	0	0	0	0	0	0	1	0	0	1	0	1	1	1	0	1	0	1	+	GCA_003003495.1	103134	103156	sgRNA0237	GTTGTGTTAATAGCTGGTGTNGG	ATTGTGTTCATTGACTGCGATGG	8	GCA_003003495.1:103134-103156	100	62455	SPV_0102	complete	23	7.07422e-08	0.34
0	1	1	0	1	1	0	0	1	1	0	0	0	0	0	1	1	0	0	0	+	GCA_003003495.1	108184	108206	sgRNA0237	GTTGTGTTAATAGCTGGTGTNGG	GGGGATTTGGTAGCTATTGTTGG	8	GCA_003003495.1:108184-108206	100	62456				4.37905e-05
0	1	1	0	1	1	1	1	0	0	0	0	0	0	0	1	1	0	0	0	+	GCA_003003495.1	115531	115553	sgRNA0237	GTTGTGTTAATAGCTGGTGTNGG	GGAGAAAAAATAGCTTTTGTTGG	8	GCA_003003495.1:115531-115553	100	62457				0.000259644
1	0	1	1	0	1	0	0	1	0	0	1	0	0	0	0	0	1	1	0	+	GCA_003003495.1	120463	120485	sgRNA0237	GTTGTGTTAATAGCTGGTGTNGG	ATATTATTGATGGCTGGGATGGG	8	GCA_003003495.1:120463-120485	100	62458				4.37905e-05
1	0	0	1	0	0	0	0	1	1	1	1	0	0	0	0	0	1	0	1	+	GCA_003003495.1	136039	136061	sgRNA0237	GTTGTGTTAATAGCTGGTGTNGG	CTTCTGTTGCCTGCTGGAGACGG	8	GCA_003003495.1:136039-136061	100	62459	SPV_0130	complete	23	7.38553e-06	0.428485
1	0	1	1	0	0	1	1	0	0	0	0	0	1	0	0	0	1	1	0	+	GCA_003003495.1	149481	149503	sgRNA0237	GTTGTGTTAATAGCTGGTGTNGG	TTGTTGCAAATAGATGGGATAGG	8	GCA_003003495.1:149481-149503	100	62460				3.04657e-05
1	0	0	1	0	1	1	0	1	0	0	1	0	1	0	1	0	0	0	0	+	GCA_003003495.1	151618	151640	sgRNA0237	GTTGTGTTAATAGCTGGTGTNGG	TTTTTTCTTATTGTTCGTGTGGG	8	GCA_003003495.1:151618-151640	100	62461				4.37905e-05
0	0	0	0	1	0	1	1	0	0	1	0	0	0	0	1	1	1	0	1	+	GCA_003003495.1	159803	159825	sgRNA0237	GTTGTGTTAATAGCTGGTGTNGG	GTTGGGGAAACAGCTATGGCCGG	8	GCA_003003495.1:159803-159825	100	62462				1.46806e-06
1	1	0	0	0	1	0	0	1	1	0	0	0	0	0	1	1	0	1	0	+	GCA_003003495.1	164637	164659	sgRNA0237	GTTGTGTTAATAGCTGGTGTNGG	TATGTTTTGTTAGCTATTATTGG	8	GCA_003003495.1:164637-164659	100	62463				5.13822e-06
1	0	0	0	0	0	1	1	0	1	0	0	0	1	0	0	0	1	1	1	+	GCA_003003495.1	176076	176098	sgRNA0237	GTTGTGTTAATAGCTGGTGTNGG	TTTGTGGGACTAGATGGACAAGG	8	GCA_003003495.1:176076-176098	100	62464				1.46806e-06
0	0	0	1	0	1	0	0	0	1	1	0	0	1	1	0	0	1	1	0	+	GCA_003003495.1	186680	186702	sgRNA0237	GTTGTGTTAATAGCTGGTGTNGG	GTTTTATTAGAAGTGGGAATTGG	8	GCA_003003495.1:186680-186702	100	62465				6.02901e-07
1	0	0	0	0	1	0	0	1	0	1	1	1	1	1	0	0	0	0	0	+	GCA_003003495.1	202181	202203	sgRNA0237	GTTGTGTTAATAGCTGGTGTNGG	ATTGTTTTGAACATGGGTGTTGG	8	GCA_003003495.1:202181-202203	100	62466				7.38553e-06
1	0	0	1	0	0	1	1	1	1	0	0	1	0	0	0	0	0	0	1	+	GCA_003003495.1	207538	207560	sgRNA0237	GTTGTGTTAATAGCTGGTGTNGG	ATTATGGGCTTACCTGGTGCAGG	8	GCA_003003495.1:207538-207560	100	62467				0.000153267
0	1	0	1	0	1	1	1	1	0	0	0	0	0	0	0	1	1	0	0	+	GCA_003003495.1	220328	220350	sgRNA0237	GTTGTGTTAATAGCTGGTGTNGG	GATTTAGATATAGCTGTAGTCGG	8	GCA_003003495.1:220328-220350	100	62468				0.00010663
0	1	1	0	0	0	1	0	1	0	1	0	1	1	0	0	0	0	1	0	+	GCA_003003495.1	224255	224277	sgRNA0237	GTTGTGTTAATAGCTGGTGTNGG	GAAGTGATGAAACTTGGTTTTGG	8	GCA_003003495.1:224255-224277	100	62469				1.79838e-05
1	0	0	1	0	0	1	0	1	1	1	1	0	0	0	0	0	0	0	1	+	GCA_003003495.1	232984	233006	sgRNA0237	GTTGTGTTAATAGCTGGTGTNGG	ATTATGATTGGGGCTGGTGAGGG	8	GCA_003003495.1:232984-233006	100	62470				6.29432e-05
0	0	0	0	1	0	1	1	0	0	1	0	1	0	0	0	0	0	1	0	+	GCA_003003495.1	240935	240957	sgRNA0237	GTTGTGTTAATAGCTGGTGTNGG	GTTGAGGGAACAACTGGTATCGG	6	GCA_003003495.1:240935-240957	100	62471				0.00100709
0	1	0	0	1	1	0	1	1	0	0	1	1	0	0	0	1	0	0	0	+	GCA_003003495.1	247419	247441	sgRNA0237	GTTGTGTTAATAGCTGGTGTNGG	GGTGGTTGTATTTCTGTTGTTGG	8	GCA_003003495.1:247419-247441	100	62472	SPV_0250	complete	23	0.000153267	0.0426894
1	0	0	0	0	1	1	1	0	0	0	1	0	1	0	0	0	0	1	0	+	GCA_003003495.1	255722	255744	sgRNA0237	GTTGTGTTAATAGCTGGTGTNGG	TTTGTAGCAATGGATGGTCTGGG	7	GCA_003003495.1:255722-255744	100	62473				0.000175162
0	0	0	1	1	0	0	0	1	1	1	1	1	0	0	0	1	0	0	0	+	GCA_003003495.1	260425	260447	sgRNA0237	GTTGTGTTAATAGCTGGTGTNGG	GTTTGGTTTGGTTCTGATGTCGG	8	GCA_003003495.1:260425-260447	100	62474				2.58494e-05
0	0	0	1	0	1	1	1	0	0	0	0	1	1	0	1	1	0	0	0	+	GCA_003003495.1	265221	265243	sgRNA0237	GTTGTGTTAATAGCTGGTGTNGG	GTTATAAGAATAAGTCTTGTAGG	8	GCA_003003495.1:265221-265243	100	62475	SPV_0266	3-PAM	22	1.25116e-05	1
0	1	0	0	0	1	0	0	1	1	0	1	0	0	1	1	1	0	0	0	+	GCA_003003495.1	266638	266660	sgRNA0237	GTTGTGTTAATAGCTGGTGTNGG	GGTGTCTTCCTTGCCTATGTAGG	8	GCA_003003495.1:266638-266660	100	62476				2.11015e-06
0	1	0	0	0	1	0	0	0	1	0	1	0	0	0	1	1	0	0	1	+	GCA_003003495.1	266800	266822	sgRNA0237	GTTGTGTTAATAGCTGGTGTNGG	GCTGTTTTAGTGGCTCTTGCAGG	7	GCA_003003495.1:266800-266822	100	62477				8.44061e-06
0	0	0	0	1	0	0	1	1	1	1	1	0	0	0	0	0	0	1	0	+	GCA_003003495.1	267256	267278	sgRNA0237	GTTGTGTTAATAGCTGGTGTNGG	GTTGAGTCTGCTGCTGGTATCGG	7	GCA_003003495.1:267256-267278	100	62478				0.000103397
0	1	0	1	0	0	1	0	1	1	1	0	0	0	0	0	0	0	1	1	+	GCA_003003495.1	276283	276305	sgRNA0237	GTTGTGTTAATAGCTGGTGTNGG	GATTTGGTTTCAGCTGGTACCGG	8	GCA_003003495.1:276283-276305	100	62479				1.79838e-05
1	0	0	1	0	1	0	0	0	0	0	1	1	0	0	1	1	0	1	0	+	GCA_003003495.1	283403	283425	sgRNA0237	GTTGTGTTAATAGCTGGTGTNGG	ATTTTTTTAATCCCTCTTTTAGG	8	GCA_003003495.1:283403-283425	100	62480				5.13822e-06
1	0	0	0	0	1	1	0	1	1	1	0	1	1	0	0	0	0	0	0	+	GCA_003003495.1	295652	295674	sgRNA0237	GTTGTGTTAATAGCTGGTGTNGG	ATTGTTCTGTCATTTGGTGTCGG	8	GCA_003003495.1:295652-295674	100	62481				6.29432e-05
0	0	0	1	0	1	0	0	0	0	1	0	0	1	0	1	1	1	1	0	+	GCA_003003495.1	297087	297109	sgRNA0237	GTTGTGTTAATAGCTGGTGTNGG	GTTATTTTAACAGTTATCATCGG	8	GCA_003003495.1:297087-297109	100	62482				1.72257e-07
1	1	1	0	0	1	0	0	1	0	0	1	0	1	0	0	1	0	0	0	+	GCA_003003495.1	305678	305700	sgRNA0237	GTTGTGTTAATAGCTGGTGTNGG	AAGGTCTTTATGGGTGATGTGGG	8	GCA_003003495.1:305678-305700	100	62483				4.37905e-05
0	1	0	1	0	0	1	0	1	1	0	0	0	0	0	0	1	0	1	1	+	GCA_003003495.1	312987	313009	sgRNA0237	GTTGTGTTAATAGCTGGTGTNGG	GCTTTGCTTTTAGCTGCTTGCGG	8	GCA_003003495.1:312987-313009	100	62484				5.13822e-06
0	0	1	1	0	1	0	0	1	0	1	0	0	0	1	0	0	1	1	0	+	GCA_003003495.1	316202	316224	sgRNA0237	GTTGTGTTAATAGCTGGTGTNGG	GTATTTTTTAGAGCAGGATTTGG	8	GCA_003003495.1:316202-316224	100	62485				5.13822e-06
1	0	0	0	0	1	1	1	1	0	1	0	0	0	0	1	1	0	0	0	+	GCA_003003495.1	317537	317559	sgRNA0237	GTTGTGTTAATAGCTGGTGTNGG	ATTGTAGATACAGCTCCTGTCGG	8	GCA_003003495.1:317537-317559	100	62486				4.37905e-05
1	1	0	0	0	0	1	1	0	0	0	0	0	0	1	0	1	1	0	1	+	GCA_003003495.1	326297	326319	sgRNA0237	GTTGTGTTAATAGCTGGTGTNGG	AATGTGAAAATAGCAGTAGCAGG	8	GCA_003003495.1:326297-326319	100	62487				3.57473e-06
1	0	0	0	0	0	0	0	1	0	1	0	0	1	1	1	0	0	1	0	+	GCA_003003495.1	343802	343824	sgRNA0237	GTTGTGTTAATAGCTGGTGTNGG	CTTGTGTTTACAGGAAGTTTGGG	7	GCA_003003495.1:343802-343824	100	62488				9.90391e-07
0	1	0	1	0	1	0	1	0	0	1	0	0	1	0	1	0	0	0	1	+	GCA_003003495.1	355255	355277	sgRNA0237	GTTGTGTTAATAGCTGGTGTNGG	GGTTTTTGAAGAGGTCGTGACGG	8	GCA_003003495.1:355255-355277	100	62489				1.25116e-05
0	1	0	0	0	1	0	0	0	1	1	0	0	1	1	1	1	0	0	0	+	GCA_003003495.1	359700	359722	sgRNA0237	GTTGTGTTAATAGCTGGTGTNGG	GGTGTCTTACAAGAATTTGTTGG	8	GCA_003003495.1:359700-359722	100	62490				6.02901e-07
0	0	1	0	1	1	0	1	1	0	0	1	0	0	0	1	1	0	0	0	+	GCA_003003495.1	361989	362011	sgRNA0237	GTTGTGTTAATAGCTGGTGTNGG	GTAGGATCTATTGCTACTGTTGG	8	GCA_003003495.1:361989-362011	100	62491				4.37905e-05
1	0	0	1	0	1	1	1	1	0	0	1	0	0	0	0	0	0	1	0	+	GCA_003003495.1	365787	365809	sgRNA0237	GTTGTGTTAATAGCTGGTGTNGG	CTTTTTGGTATTGCTGGTATTGG	8	GCA_003003495.1:365787-365809	100	62492				0.000373204
0	0	0	1	0	1	1	0	0	0	1	0	1	1	0	1	0	0	0	1	+	GCA_003003495.1	373023	373045	sgRNA0237	GTTGTGTTAATAGCTGGTGTNGG	GTTTTCGTAAAAAGTCGTGCTGG	8	GCA_003003495.1:373023-373045	100	62493	SPV_0368	complete	23	5.13822e-06	0.369412
0	0	0	0	1	1	1	0	1	0	0	1	1	1	0	0	0	0	1	0	+	GCA_003003495.1	376587	376609	sgRNA0237	GTTGTGTTAATAGCTGGTGTNGG	GTTGATATCATCCATGGTATCGG	8	GCA_003003495.1:376587-376609	100	62494				1.79838e-05
1	1	0	0	0	1	0	0	0	0	0	1	0	1	1	0	1	0	0	1	+	GCA_003003495.1	384044	384066	sgRNA0237	GTTGTGTTAATAGCTGGTGTNGG	CCTGTTTTAATGGAAGTTGACGG	8	GCA_003003495.1:384044-384066	100	62495				1.46806e-06
0	0	1	1	0	0	0	0	1	1	1	0	0	1	0	0	0	0	0	1	+	GCA_003003495.1	385522	385544	sgRNA0237	GTTGTGTTAATAGCTGGTGTNGG	GTGTTGTTTGGAGATGGTGCTGG	7	GCA_003003495.1:385522-385544	100	62496				2.95421e-05
0	1	1	1	0	1	0	0	0	1	0	1	0	0	0	0	0	0	1	1	+	GCA_003003495.1	387416	387438	sgRNA0237	GTTGTGTTAATAGCTGGTGTNGG	GCCTTTTTATTTGCTGGTCAAGG	8	GCA_003003495.1:387416-387438	100	62497				4.37905e-05
0	0	0	1	0	1	1	0	1	1	1	0	1	0	0	0	0	0	1	0	+	GCA_003003495.1	389417	389439	sgRNA0237	GTTGTGTTAATAGCTGGTGTNGG	GTTATCGTTGCATCTGGTATTGG	8	GCA_003003495.1:389417-389439	100	62498				6.29432e-05
0	1	0	0	1	1	1	0	1	1	0	0	0	0	0	0	1	0	1	0	+	GCA_003003495.1	390056	390078	sgRNA0237	GTTGTGTTAATAGCTGGTGTNGG	GGTGCTATCGTAGCTGTTCTTGG	8	GCA_003003495.1:390056-390078	100	62499				4.37905e-05
1	0	0	1	0	1	0	1	0	0	1	0	1	1	0	0	0	0	0	1	+	GCA_003003495.1	403495	403517	sgRNA0237	GTTGTGTTAATAGCTGGTGTNGG	CTTATTTCAAGAAATGGTGCAGG	8	GCA_003003495.1:403495-403517	100	62500				4.37905e-05
0	1	1	0	0	0	1	0	1	0	1	0	1	0	0	0	1	0	0	1	+	GCA_003003495.1	403838	403860	sgRNA0237	GTTGTGTTAATAGCTGGTGTNGG	GCAGTGATGAAACCTGTTGAAGG	8	GCA_003003495.1:403838-403860	100	62501				1.79838e-05
0	0	0	0	0	0	1	1	1	1	1	0	0	1	0	0	0	0	1	1	+	GCA_003003495.1	404018	404040	sgRNA0237	GTTGTGTTAATAGCTGGTGTNGG	GTTGTGGACTCAGGTGGTCAAGG	8	GCA_003003495.1:404018-404040	100	62502				2.11015e-06
1	1	1	0	0	1	0	0	1	1	0	0	0	0	0	0	0	0	0	1	+	GCA_003003495.1	405979	406001	sgRNA0237	GTTGTGTTAATAGCTGGTGTNGG	CCAGTCTTGTTAGCTGGTGGTGG	7	GCA_003003495.1:405979-406001	100	62503				0.000613067
0	0	1	0	0	1	0	0	1	1	0	1	0	1	0	0	0	1	0	1	+	GCA_003003495.1	406657	406679	sgRNA0237	GTTGTGTTAATAGCTGGTGTNGG	GTAGTCTTGTTTGTTGGGGATGG	8	GCA_003003495.1:406657-406679	100	62504				2.11015e-06
0	1	0	0	0	1	1	1	0	1	1	1	0	0	0	1	0	0	0	0	+	GCA_003003495.1	408088	408110	sgRNA0237	GTTGTGTTAATAGCTGGTGTNGG	GGTGTTGGAGCGGCTCGTGTAGG	8	GCA_003003495.1:408088-408110	100	62505				0.000153267
0	1	0	0	0	1	0	0	1	1	0	1	1	0	0	0	1	0	0	1	+	GCA_003003495.1	410118	410140	sgRNA0237	GTTGTGTTAATAGCTGGTGTNGG	GCTGTCTTGGTTCCTGTTGGTGG	8	GCA_003003495.1:410118-410140	100	62506				7.38553e-06
1	1	0	0	1	1	0	1	1	0	1	0	0	0	0	0	1	0	0	0	+	GCA_003003495.1	412113	412135	sgRNA0237	GTTGTGTTAATAGCTGGTGTNGG	TCTGGATCGAGAGCTGATGTTGG	8	GCA_003003495.1:412113-412135	100	62507	SPV_0411	complete	23	0.000373204	0.697772
1	0	1	1	0	0	0	0	0	1	0	1	0	1	0	0	1	0	0	1	+	GCA_003003495.1	426145	426167	sgRNA0237	GTTGTGTTAATAGCTGGTGTNGG	ATGATGTTAGTCGTTGTTGCTGG	8	GCA_003003495.1:426145-426167	100	62508	SPV_0423	complete	23	5.13822e-06	0.092423
1	0	0	0	0	1	0	0	1	0	0	1	0	1	0	0	0	1	0	1	+	GCA_003003495.1	427328	427350	sgRNA0237	GTTGTGTTAATAGCTGGTGTNGG	TTTGTATTTATTGGTGGCGGTGG	7	GCA_003003495.1:427328-427350	100	62509				8.44061e-06
0	1	0	0	0	1	0	1	1	1	0	0	0	0	0	1	1	0	0	1	+	GCA_003003495.1	437772	437794	sgRNA0237	GTTGTGTTAATAGCTGGTGTNGG	GGTGTATCTGTAGCTATTGCAGG	8	GCA_003003495.1:437772-437794	100	62510				5.13822e-06
0	1	1	0	0	0	1	0	1	0	1	0	0	0	0	0	1	0	1	0	+	GCA_003003495.1	457716	457738	sgRNA0237	GTTGTGTTAATAGCTGGTGTNGG	GAAGTGGTTAAAGCTGCTCTCGG	7	GCA_003003495.1:457716-457738	100	62511				7.19351e-05
1	0	0	1	0	1	0	1	0	0	0	0	1	1	0	0	1	0	0	1	+	GCA_003003495.1	458266	458288	sgRNA0237	GTTGTGTTAATAGCTGGTGTNGG	ATTATCTCAATAAATGATGATGG	8	GCA_003003495.1:458266-458288	100	62512				1.25116e-05
1	0	1	0	1	0	0	0	1	0	0	0	0	0	0	0	0	1	1	0	+	GCA_003003495.1	483183	483205	sgRNA0237	GTTGTGTTAATAGCTGGTGTNGG	ATGGGGTTGATAGCTGGGTTTGG	6	GCA_003003495.1:483183-483205	100	62513	SPV_0472	complete	23	0.00028774	0.195785
0	0	1	1	0	0	0	1	0	0	1	1	0	0	0	1	0	1	0	1	+	GCA_003003495.1	491583	491605	sgRNA0237	GTTGTGTTAATAGCTGGTGTNGG	GTGATGTCAACCGCTTGGGGTGG	8	GCA_003003495.1:491583-491605	100	62514				5.13822e-06
0	1	0	1	1	1	0	0	1	1	0	0	0	1	0	0	0	0	0	1	+	GCA_003003495.1	492701	492723	sgRNA0237	GTTGTGTTAATAGCTGGTGTNGG	GCTCCTTTCTTAGGTGGTGAGGG	8	GCA_003003495.1:492701-492723	100	62515				4.37905e-05
1	1	0	0	0	0	1	0	0	1	1	0	0	0	0	1	0	0	1	1	+	GCA_003003495.1	510316	510338	sgRNA0237	GTTGTGTTAATAGCTGGTGTNGG	CCTGTGATACCAGCTAGTTATGG	8	GCA_003003495.1:510316-510338	100	62516				5.13822e-06
1	0	0	0	1	1	1	0	0	0	0	1	0	1	0	0	0	0	0	1	+	GCA_003003495.1	510493	510515	sgRNA0237	GTTGTGTTAATAGCTGGTGTNGG	ATTGGAGTAATTGTTGGTGAAGG	7	GCA_003003495.1:510493-510515	100	62517				0.000175162
0	0	0	0	1	0	0	0	0	1	0	0	1	1	0	1	1	0	1	0	+	GCA_003003495.1	511300	511322	sgRNA0237	GTTGTGTTAATAGCTGGTGTNGG	GTTGAGTTACTAATTCATATTGG	7	GCA_003003495.1:511300-511322	100	62518				9.90391e-07
0	1	1	1	0	0	0	0	1	0	0	0	0	0	1	0	0	1	0	1	+	GCA_003003495.1	532513	532535	sgRNA0237	GTTGTGTTAATAGCTGGTGTNGG	GGGATGTTGATAGCAGGAGCTGG	7	GCA_003003495.1:532513-532535	100	62519				2.05529e-05
1	0	0	1	0	0	0	0	1	0	1	0	0	1	0	1	0	0	1	0	+	GCA_003003495.1	532635	532657	sgRNA0237	GTTGTGTTAATAGCTGGTGTNGG	ATTCTGTTTAGAGGTAGTTTTGG	7	GCA_003003495.1:532635-532657	100	62520				8.44061e-06
1	0	0	0	1	0	1	1	0	0	1	0	0	0	0	1	0	1	1	0	+	GCA_003003495.1	535901	535923	sgRNA0237	GTTGTGTTAATAGCTGGTGTNGG	ATTGCGGAAAAAGCTAGACTTGG	8	GCA_003003495.1:535901-535923	100	62521				1.25116e-05
0	1	1	1	0	1	0	0	1	1	1	0	0	0	0	0	0	0	1	0	+	GCA_003003495.1	537940	537962	sgRNA0237	GTTGTGTTAATAGCTGGTGTNGG	GACTTCTTGGCAGCTGGTATCGG	8	GCA_003003495.1:537940-537962	100	62522				0.000153267
0	1	1	0	0	0	1	0	1	1	1	0	0	0	0	0	0	0	1	1	+	GCA_003003495.1	556283	556305	sgRNA0237	GTTGTGTTAATAGCTGGTGTNGG	GACGTGGTTCCAGCTGGTAGCGG	8	GCA_003003495.1:556283-556305	100	62523				1.79838e-05
1	1	0	0	1	0	0	0	1	0	1	1	0	1	0	1	0	0	0	0	+	GCA_003003495.1	576338	576360	sgRNA0237	GTTGTGTTAATAGCTGGTGTNGG	AATGAGTTCAACGATAGTGTCGG	8	GCA_003003495.1:576338-576360	100	62524				1.79838e-05
0	0	1	0	0	0	1	1	0	0	1	1	0	1	0	1	1	0	0	0	+	GCA_003003495.1	583534	583556	sgRNA0237	GTTGTGTTAATAGCTGGTGTNGG	GTAGTGCCAACTGTTACTGTTGG	8	GCA_003003495.1:583534-583556	100	62525				5.13822e-06
1	0	0	0	0	0	1	1	0	0	1	0	0	0	0	1	1	1	0	1	+	GCA_003003495.1	589742	589764	sgRNA0237	GTTGTGTTAATAGCTGGTGTNGG	TTTGTGACAAAAGCTAAGGCAGG	8	GCA_003003495.1:589742-589764	100	62526				1.46806e-06
0	0	0	0	1	1	1	0	0	1	1	1	0	0	0	0	0	1	1	0	+	GCA_003003495.1	594140	594162	sgRNA0237	GTTGTGTTAATAGCTGGTGTNGG	GTTGGTGTATACGCTGGGCTTGG	8	GCA_003003495.1:594140-594162	100	62527				1.79838e-05
1	0	0	0	0	1	0	0	1	0	1	0	1	0	1	1	0	0	1	0	+	GCA_003003495.1	607067	607089	sgRNA0237	GTTGTGTTAATAGCTGGTGTNGG	CTTGTTTTCACAACCAGTTTTGG	8	GCA_003003495.1:607067-607089	100	62528				2.11015e-06
0	1	0	1	0	0	0	0	0	1	0	1	1	0	1	1	1	0	0	0	+	GCA_003003495.1	616642	616664	sgRNA0237	GTTGTGTTAATAGCTGGTGTNGG	GGTTTGTTATTTCCAATTGTAGG	8	GCA_003003495.1:616642-616664	100	62529				2.11015e-06
1	0	1	1	0	1	0	0	0	1	1	0	0	0	0	1	1	0	0	0	+	GCA_003003495.1	622292	622314	sgRNA0237	GTTGTGTTAATAGCTGGTGTNGG	TTAATCTTAGGAGCTATTGTGGG	8	GCA_003003495.1:622292-622314	100	62530				4.37905e-05
0	0	1	0	1	1	0	0	1	1	0	0	1	0	0	0	1	0	1	0	+	GCA_003003495.1	629606	629628	sgRNA0237	GTTGTGTTAATAGCTGGTGTNGG	GTAGCTTTTTTATCTGCTATTGG	8	GCA_003003495.1:629606-629628	100	62531				1.79838e-05
1	0	0	1	0	0	0	0	1	0	0	0	0	1	1	1	1	0	0	1	+	GCA_003003495.1	635933	635955	sgRNA0237	GTTGTGTTAATAGCTGGTGTNGG	TTTCTGTTCATAGAAACTGGAGG	8	GCA_003003495.1:635933-635955	100	62532				1.72257e-07
1	0	0	1	0	1	0	0	0	0	1	1	1	0	0	0	0	1	1	0	+	GCA_003003495.1	636260	636282	sgRNA0237	GTTGTGTTAATAGCTGGTGTNGG	CTTCTATTAAGCTCTGGATTAGG	8	GCA_003003495.1:636260-636282	100	62533				1.79838e-05
0	1	0	1	0	0	0	0	0	0	1	1	1	1	0	0	1	0	0	1	+	GCA_003003495.1	645742	645764	sgRNA0237	GTTGTGTTAATAGCTGGTGTNGG	GATTTGTTAAAGTATGCTGGTGG	8	GCA_003003495.1:645742-645764	100	62534				2.11015e-06
0	0	0	0	1	1	0	1	1	1	0	0	0	1	0	1	1	0	0	0	+	GCA_003003495.1	646754	646776	sgRNA0237	GTTGTGTTAATAGCTGGTGTNGG	GTTGAATATGTAGATTATGTAGG	8	GCA_003003495.1:646754-646776	100	62535				5.13822e-06
0	1	0	0	1	0	1	1	0	0	0	0	0	1	0	0	1	0	1	1	+	GCA_003003495.1	652080	652102	sgRNA0237	GTTGTGTTAATAGCTGGTGTNGG	GCTGAGAAAATAGTTGTTCAAGG	8	GCA_003003495.1:652080-652102	100	62536				3.57473e-06
0	1	1	0	0	1	1	0	0	0	0	0	0	1	0	0	1	0	1	1	+	GCA_003003495.1	653418	653440	sgRNA0237	GTTGTGTTAATAGCTGGTGTNGG	GGCGTAATAATAGTTGCTAGAGG	8	GCA_003003495.1:653418-653440	100	62537	SPV_0632	complete	23	3.57473e-06	0.507152
0	0	0	0	0	0	0	0	0	0	0	0	0	0	0	0	0	0	0	0	+	GCA_003003495.1	667294	667316	sgRNA0237	GTTGTGTTAATAGCTGGTGTNGG	GTTGTGTTAATAGCTGGTGTTGG	0	GCA_003003495.1:667294-667316	100	62538	SPV_0646	complete	23	1	0.0583232
0	1	0	0	0	1	0	0	1	0	0	1	1	0	1	0	1	0	1	0	+	GCA_003003495.1	672141	672163	sgRNA0237	GTTGTGTTAATAGCTGGTGTNGG	GCTGTTTTGATTACGGCTATTGG	8	GCA_003003495.1:672141-672163	100	62539				2.11015e-06
0	0	0	1	0	0	1	0	1	0	0	1	0	1	0	0	1	1	1	0	+	GCA_003003495.1	673467	673489	sgRNA0237	GTTGTGTTAATAGCTGGTGTNGG	GTTTTGATTATTGTTGTATTTGG	8	GCA_003003495.1:673467-673489	100	62540				6.02901e-07
1	0	0	0	0	1	1	0	0	1	0	1	0	1	0	0	0	1	1	0	+	GCA_003003495.1	673476	673498	sgRNA0237	GTTGTGTTAATAGCTGGTGTNGG	ATTGTTGTATTTGGTGGACTCGG	8	GCA_003003495.1:673476-673498	100	62541				5.13822e-06
1	0	0	0	1	1	1	0	1	0	1	1	0	0	0	0	0	0	1	0	+	GCA_003003495.1	680586	680608	sgRNA0237	GTTGTGTTAATAGCTGGTGTNGG	ATTGCAATCAGTGCTGGTATTGG	8	GCA_003003495.1:680586-680608	100	62542				0.000153267
0	0	0	0	1	0	1	0	1	0	0	1	0	1	0	0	1	0	1	1	+	GCA_003003495.1	691951	691973	sgRNA0237	GTTGTGTTAATAGCTGGTGTNGG	GTTGCGATTATTGGTGCTAATGG	8	GCA_003003495.1:691951-691973	100	62543				6.02901e-07
0	0	1	0	0	1	1	0	0	1	0	1	0	1	0	0	1	0	0	1	+	GCA_003003495.1	701249	701271	sgRNA0237	GTTGTGTTAATAGCTGGTGTNGG	GTAGTTGTATTGGGTGCTGGGGG	8	GCA_003003495.1:701249-701271	100	62544				5.13822e-06
1	0	0	0	0	1	0	0	0	0	1	0	0	1	0	0	0	1	1	0	+	GCA_003003495.1	710877	710899	sgRNA0237	GTTGTGTTAATAGCTGGTGTNGG	TTTGTTTTAAAAGGTGGATTTGG	6	GCA_003003495.1:710877-710899	100	62545				3.37624e-05
0	0	0	1	0	0	1	0	1	1	1	0	1	0	0	0	0	0	1	0	+	GCA_003003495.1	737696	737718	sgRNA0237	GTTGTGTTAATAGCTGGTGTNGG	GTTTTGCTGGGACCTGGTTTAGG	7	GCA_003003495.1:737696-737718	100	62546				0.000103397
1	0	1	0	0	0	1	0	0	1	0	1	0	1	0	1	1	0	0	0	+	GCA_003003495.1	739286	739308	sgRNA0237	GTTGTGTTAATAGCTGGTGTNGG	TTGGTGGTACTGGATTCTGTAGG	8	GCA_003003495.1:739286-739308	100	62547				5.13822e-06
1	0	0	1	0	1	1	1	1	1	0	0	0	0	1	0	0	0	0	0	+	GCA_003003495.1	765897	765919	sgRNA0237	GTTGTGTTAATAGCTGGTGTNGG	ATTTTTACTGTAGCAGGTGTTGG	8	GCA_003003495.1:765897-765919	100	62548				0.000373204
1	1	1	0	0	1	1	0	1	0	1	0	0	0	1	0	0	0	0	0	+	GCA_003003495.1	766044	766066	sgRNA0237	GTTGTGTTAATAGCTGGTGTNGG	ACCGTTATTACAGCAGGTGTTGG	8	GCA_003003495.1:766044-766066	100	62549				0.000373204
1	0	0	1	0	1	0	1	1	0	0	1	0	0	0	0	0	0	0	1	+	GCA_003003495.1	783753	783775	sgRNA0237	GTTGTGTTAATAGCTGGTGTNGG	ATTATCTCTATGGCTGGTGATGG	7	GCA_003003495.1:783753-783775	100	62550				0.000613067
1	0	1	0	0	0	0	0	0	1	0	1	1	0	0	1	1	1	0	0	+	GCA_003003495.1	788577	788599	sgRNA0237	GTTGTGTTAATAGCTGGTGTNGG	CTAGTGTTAGTCTCTTTAGTTGG	8	GCA_003003495.1:788577-788599	100	62551	SPV_0775	complete	23	2.11015e-06	0.576355
0	1	0	0	0	0	0	0	1	0	1	1	1	0	0	1	1	0	0	1	+	GCA_003003495.1	795838	795860	sgRNA0237	GTTGTGTTAATAGCTGGTGTNGG	GGTGTGTTCAAGCCTTATGCTGG	8	GCA_003003495.1:795838-795860	100	62552				8.66592e-07
0	0	1	0	0	1	1	0	1	0	0	1	0	1	0	0	0	0	0	1	+	GCA_003003495.1	807453	807475	sgRNA0237	GTTGTGTTAATAGCTGGTGTNGG	GTAGTTGTTATCGGTGGTGACGG	7	GCA_003003495.1:807453-807475	100	62553				7.19351e-05
0	0	0	1	0	1	0	0	1	0	1	0	0	1	0	0	1	1	0	1	+	GCA_003003495.1	841445	841467	sgRNA0237	GTTGTGTTAATAGCTGGTGTNGG	GTTTTCTTGACAGATGTGGACGG	8	GCA_003003495.1:841445-841467	100	62554				6.02901e-07
0	1	0	0	1	1	0	0	1	0	1	0	1	1	0	0	1	0	0	0	+	GCA_003003495.1	849970	849992	sgRNA0237	GTTGTGTTAATAGCTGGTGTNGG	GATGCTTTGACAAATGCTGTTGG	8	GCA_003003495.1:849970-849992	100	62555				1.79838e-05
0	0	0	1	0	1	0	0	1	1	1	1	0	0	0	0	0	1	1	0	+	GCA_003003495.1	851595	851617	sgRNA0237	GTTGTGTTAATAGCTGGTGTNGG	GTTATCTTTGGTGCTGGAATTGG	8	GCA_003003495.1:851595-851617	100	62556				7.38553e-06
1	1	0	0	0	1	0	0	1	1	1	0	0	1	0	1	0	0	0	0	+	GCA_003003495.1	869949	869971	sgRNA0237	GTTGTGTTAATAGCTGGTGTNGG	CCTGTTTTTTGAGTTTGTGTCGG	8	GCA_003003495.1:869949-869971	100	62557	SPV_0854	complete	23	1.79838e-05	0.532149
0	0	1	0	0	1	1	0	1	1	0	1	0	0	1	0	0	0	1	0	+	GCA_003003495.1	871555	871577	sgRNA0237	GTTGTGTTAATAGCTGGTGTNGG	GTGGTCATCCTTGCAGGTTTTGG	8	GCA_003003495.1:871555-871577	100	62558				1.79838e-05
0	1	1	0	1	1	0	0	0	1	0	1	0	0	0	0	0	1	0	1	+	GCA_003003495.1	881086	881108	sgRNA0237	GTTGTGTTAATAGCTGGTGTNGG	GAAGAATTATTGGCTGGAGCTGG	8	GCA_003003495.1:881086-881108	100	62559				4.37905e-05
1	0	0	1	0	1	0	0	0	1	1	0	0	0	1	0	0	0	1	1	+	GCA_003003495.1	888370	888392	sgRNA0237	GTTGTGTTAATAGCTGGTGTNGG	ATTATTTTAGCAGCGGGTAAAGG	8	GCA_003003495.1:888370-888392	100	62560				5.13822e-06
1	0	0	0	0	1	1	1	0	1	1	0	1	0	1	0	0	0	0	0	+	GCA_003003495.1	900225	900247	sgRNA0237	GTTGTGTTAATAGCTGGTGTNGG	CTTGTCAAATCAACAGGTGTGGG	8	GCA_003003495.1:900225-900247	100	62561				0.000153267
1	0	1	0	1	1	0	0	1	0	1	0	0	0	0	0	1	0	0	0	+	GCA_003003495.1	916455	916477	sgRNA0237	GTTGTGTTAATAGCTGGTGTNGG	CTCGATTTGAAAGCTGTTGTGGG	7	GCA_003003495.1:916455-916477	100	62562	SPV_1023	complete	23	0.000613067	0.508588
1	0	1	1	0	0	0	0	1	0	0	1	1	1	0	0	0	1	0	0	+	GCA_003003495.1	938318	938340	sgRNA0237	GTTGTGTTAATAGCTGGTGTNGG	ATGATGTTCATCATTGGAGTTGG	8	GCA_003003495.1:938318-938340	100	62563	SPV_1012	complete	23	1.79838e-05	0.332293
1	1	0	1	0	0	0	0	1	0	0	0	0	0	0	1	0	0	1	0	+	GCA_003003495.1	941575	941597	sgRNA0237	GTTGTGTTAATAGCTGGTGTNGG	TATTTGTTGATAGCTTGTCTGGG	6	GCA_003003495.1:941575-941597	100	62564	SPV_1008	complete	23	0.00028774	0.73494
1	1	0	0	0	0	1	0	1	1	0	0	0	1	0	1	1	0	0	0	+	GCA_003003495.1	946745	946767	sgRNA0237	GTTGTGTTAATAGCTGGTGTNGG	TATGTGCTCCTAGATAATGTTGG	8	GCA_003003495.1:946745-946767	100	62565	SPV_1005	complete	23	5.13822e-06	0.0278069
0	0	0	1	1	1	0	0	1	0	0	1	1	0	0	0	0	0	1	1	+	GCA_003003495.1	960171	960193	sgRNA0237	GTTGTGTTAATAGCTGGTGTNGG	GTTACTTTTATTTCTGGTCAAGG	8	GCA_003003495.1:960171-960193	100	62566				1.79838e-05
1	0	0	1	1	0	0	0	0	0	0	0	1	1	1	1	0	1	0	0	+	GCA_003003495.1	976034	976056	sgRNA0237	GTTGTGTTAATAGCTGGTGTNGG	ATTTCGTTAATAAAACGAGTCGG	8	GCA_003003495.1:976034-976056	100	62567	SPV_0973	complete	23	1.46806e-06	0.832966
0	1	1	1	0	1	1	0	1	0	0	1	0	1	0	0	0	0	0	0	+	GCA_003003495.1	1041306	1041328	sgRNA0237	GTTGTGTTAATAGCTGGTGTNGG	GGCATTATCATTGATGGTGTTGG	8	GCA_003003495.1:1041306-1041328	100	62568	SPV_0912	complete	23	0.000373204	0.402027
0	1	1	0	0	1	0	0	1	0	0	0	0	1	1	0	1	0	1	0	+	GCA_003003495.1	1041647	1041669	sgRNA0237	GTTGTGTTAATAGCTGGTGTNGG	GGCGTCTTGATAGACGTTATTGG	8	GCA_003003495.1:1041647-1041669	100	62569	SPV_0911	complete	23	1.46806e-06	0.914916
0	1	1	1	0	0	0	0	0	0	1	0	0	1	0	0	1	1	1	0	+	GCA_003003495.1	1057678	1057700	sgRNA0237	GTTGTGTTAATAGCTGGTGTNGG	GGATTGTTAAGAGATGACTTAGG	8	GCA_003003495.1:1057678-1057700	100	62570	SPV_2293	complete	23	1.46806e-06	0.414489
1	1	0	1	0	1	0	0	0	0	1	0	1	1	0	0	0	0	0	1	+	GCA_003003495.1	1066202	1066224	sgRNA0237	GTTGTGTTAATAGCTGGTGTNGG	TCTATTTTAAGATTTGGTGCAGG	8	GCA_003003495.1:1066202-1066224	100	62571	SPV_1038	complete	23	4.37905e-05	0.471993
0	1	1	0	1	1	1	1	0	0	0	0	0	0	0	1	0	0	1	0	+	GCA_003003495.1	1116339	1116361	sgRNA0237	GTTGTGTTAATAGCTGGTGTNGG	GAAGACACAATAGCTAGTCTTGG	8	GCA_003003495.1:1116339-1116361	100	62572	SPV_1086	3-PAM	10	0.000259644	1
0	1	1	0	0	1	0	0	1	1	0	0	1	0	0	1	0	0	1	0	+	GCA_003003495.1	1130576	1130598	sgRNA0237	GTTGTGTTAATAGCTGGTGTNGG	GCAGTTTTTCTACCTCGTATTGG	8	GCA_003003495.1:1130576-1130598	100	62573				1.79838e-05
1	0	1	0	1	1	0	0	1	0	0	0	0	0	0	1	1	0	0	1	+	GCA_003003495.1	1173831	1173853	sgRNA0237	GTTGTGTTAATAGCTGGTGTNGG	CTGGCTTTCATAGCTTCTGCTGG	8	GCA_003003495.1:1173831-1173853	100	62574	SPV_1139	complete	23	1.25116e-05	0.451673
0	0	0	1	1	1	0	1	0	0	1	1	0	0	1	0	1	0	0	0	+	GCA_003003495.1	1196303	1196325	sgRNA0237	GTTGTGTTAATAGCTGGTGTNGG	GTTACATCAAGGGCAGTTGTTGG	8	GCA_003003495.1:1196303-1196325	100	62575	SPV_1167	complete	23	4.37905e-05	0.286224
0	0	0	0	1	1	0	0	1	1	1	0	0	0	1	1	1	0	0	0	+	GCA_003003495.1	1218666	1218688	sgRNA0237	GTTGTGTTAATAGCTGGTGTNGG	GTTGATTTTCCAGCACCTGTCGG	8	GCA_003003495.1:1218666-1218688	100	62576	SPV_1191	complete	23	2.11015e-06	0.6524
0	0	0	0	0	1	1	0	0	0	1	1	0	1	0	1	1	1	0	0	+	GCA_003003495.1	1263090	1263112	sgRNA0237	GTTGTGTTAATAGCTGGTGTNGG	GTTGTCATAAAGGTTACGGTCGG	8	GCA_003003495.1:1263090-1263112	100	62577	SPV_1231	complete	23	6.02901e-07	0.563128
1	0	0	1	0	1	1	0	0	1	0	0	1	0	0	0	1	1	0	0	+	GCA_003003495.1	1284282	1284304	sgRNA0237	GTTGTGTTAATAGCTGGTGTNGG	CTTATAATATTACCTGAAGTCGG	8	GCA_003003495.1:1284282-1284304	100	62578	SPV_1255	complete	23	4.37905e-05	0.0387374
1	0	0	0	1	0	1	0	0	0	0	0	0	1	0	1	0	1	1	1	+	GCA_003003495.1	1291016	1291038	sgRNA0237	GTTGTGTTAATAGCTGGTGTNGG	TTTGCGGTAATAGTTTGATACGG	8	GCA_003003495.1:1291016-1291038	100	62579	SPV_1262	complete	23	4.19447e-07	0.284536
1	0	0	0	1	1	0	0	1	0	0	1	1	1	0	0	0	1	0	0	+	GCA_003003495.1	1295007	1295029	sgRNA0237	GTTGTGTTAATAGCTGGTGTNGG	TTTGCCTTCATGTTTGGAGTTGG	8	GCA_003003495.1:1295007-1295029	100	62580				1.79838e-05
0	1	0	0	1	1	0	0	0	1	0	1	0	0	0	1	0	1	1	0	+	GCA_003003495.1	1298703	1298725	sgRNA0237	GTTGTGTTAATAGCTGGTGTNGG	GATGATTTATTCGCTTGCTTGGG	8	GCA_003003495.1:1298703-1298725	100	62581	SPV_2337	complete	23	5.13822e-06	0.661898
1	1	0	0	1	0	0	1	0	0	1	1	0	0	0	0	1	1	0	0	+	GCA_003003495.1	1311679	1311701	sgRNA0237	GTTGTGTTAATAGCTGGTGTNGG	TCTGGGTCAAGGGCTGAAGTTGG	8	GCA_003003495.1:1311679-1311701	100	62582	SPV_1289	complete	23	4.37905e-05	0.686546
1	0	0	0	0	1	1	1	1	0	0	0	1	1	0	0	1	0	0	0	+	GCA_003003495.1	1312851	1312873	sgRNA0237	GTTGTGTTAATAGCTGGTGTNGG	ATTGTCAACATAATTGTTGTTGG	8	GCA_003003495.1:1312851-1312873	100	62583	SPV_1290	complete	23	4.37905e-05	0.158098
0	1	0	1	0	0	0	0	1	1	0	0	0	0	0	1	1	1	0	0	+	GCA_003003495.1	1329425	1329447	sgRNA0237	GTTGTGTTAATAGCTGGTGTNGG	GATTTGTTTGTAGCTCTGGTGGG	7	GCA_003003495.1:1329425-1329447	100	62584	SPV_2340	complete	23	8.44061e-06	0.771831
0	0	0	1	0	1	1	1	0	1	0	0	1	0	0	0	0	0	1	1	+	GCA_003003495.1	1338335	1338357	sgRNA0237	GTTGTGTTAATAGCTGGTGTNGG	GTTTTTGGAGTACCTGGTTCTGG	8	GCA_003003495.1:1338335-1338357	100	62585	SPV_1321	complete	23	4.37905e-05	0.706485
0	1	1	0	0	1	1	1	1	1	0	0	1	0	0	0	0	0	0	0	+	GCA_003003495.1	1338356	1338378	sgRNA0237	GTTGTGTTAATAGCTGGTGTNGG	GGAGTTGGTTTATCTGGTGTTGG	8	GCA_003003495.1:1338356-1338378	100	62586	SPV_1321	complete	23	0.00130622	0.670648
1	1	0	0	0	1	0	1	1	1	0	0	0	0	1	0	0	1	0	0	+	GCA_003003495.1	1360498	1360520	sgRNA0237	GTTGTGTTAATAGCTGGTGTNGG	ACTGTTTCTGTAGCAGGCGTAGG	8	GCA_003003495.1:1360498-1360520	100	62587	SPV_1346	complete	23	4.37905e-05	0.275566
0	0	1	1	0	1	1	0	1	1	0	0	0	0	0	1	1	0	0	0	+	GCA_003003495.1	1365951	1365973	sgRNA0237	GTTGTGTTAATAGCTGGTGTNGG	GTAATTCTTCTAGCTCTTGTCGG	8	GCA_003003495.1:1365951-1365973	100	62588	SPV_1351	complete	23	4.37905e-05	0.374187
0	0	0	0	1	1	1	1	1	1	1	0	0	0	1	0	0	0	0	0	+	GCA_003003495.1	1388407	1388429	sgRNA0237	GTTGTGTTAATAGCTGGTGTNGG	GTTGCTGGTTGAGCCGGTGTTGG	8	GCA_003003495.1:1388407-1388429	100	62589	SPV_1376	complete	23	0.000153267	0.979824
0	1	0	0	0	1	1	1	0	0	1	0	0	0	0	0	0	1	0	0	+	GCA_003003495.1	1388479	1388501	sgRNA0237	GTTGTGTTAATAGCTGGTGTNGG	GGTGTTGAAACAGCTGGAGTTGG	6	GCA_003003495.1:1388479-1388501	100	62590	SPV_1376	complete	23	0.00245227	0.970392
0	1	0	0	0	1	1	1	1	0	1	0	1	1	0	0	0	0	0	0	+	GCA_003003495.1	1388518	1388540	sgRNA0237	GTTGTGTTAATAGCTGGTGTNGG	GGTGTCGGTACATTTGGTGTTGG	8	GCA_003003495.1:1388518-1388540	100	62591	SPV_1376	complete	23	0.000153267	0.965282
0	1	0	0	0	1	1	1	1	0	1	0	1	1	0	0	0	0	0	0	+	GCA_003003495.1	1388572	1388594	sgRNA0237	GTTGTGTTAATAGCTGGTGTNGG	GGTGTCGGCACATTTGGTGTTGG	8	GCA_003003495.1:1388572-1388594	100	62592	SPV_1376	complete	23	0.000153267	0.958208
1	0	1	0	0	0	0	0	0	1	0	1	0	1	0	1	0	0	1	0	+	GCA_003003495.1	1388615	1388637	sgRNA0237	GTTGTGTTAATAGCTGGTGTNGG	ATGGTGTTACTGGTTTGTCTTGG	7	GCA_003003495.1:1388615-1388637	100	62593	SPV_1376	complete	23	8.44061e-06	0.952574
0	0	1	1	0	1	1	1	0	0	1	0	0	0	0	0	0	0	1	1	+	GCA_003003495.1	1439459	1439481	sgRNA0237	GTTGTGTTAATAGCTGGTGTNGG	GTCATCGAAAAAGCTGGTTATGG	8	GCA_003003495.1:1439459-1439481	100	62594				0.00010663
0	1	0	1	0	0	1	1	0	0	1	1	0	0	0	0	0	0	1	1	+	GCA_003003495.1	1454944	1454966	sgRNA0237	GTTGTGTTAATAGCTGGTGTNGG	GATTTGCCAAGTGCTGGTACTGG	8	GCA_003003495.1:1454944-1454966	100	62595	SPV_1436	complete	23	4.37905e-05	0.0380294
1	1	1	0	0	1	0	1	1	1	0	0	0	0	0	0	0	0	0	0	+	GCA_003003495.1	1491550	1491572	sgRNA0237	GTTGTGTTAATAGCTGGTGTNGG	ACAGTTTCTGTAGCTGGTGTTGG	7	GCA_003003495.1:1491550-1491572	100	62596				0.00522486
0	0	0	1	1	0	1	0	1	1	1	0	0	1	0	0	1	0	0	0	+	GCA_003003495.1	1554225	1554247	sgRNA0237	GTTGTGTTAATAGCTGGTGTNGG	GTTTCGATTGGAGTTGTTGTTGG	8	GCA_003003495.1:1554225-1554247	100	62597	SPV_1531	complete	23	1.79838e-05	0.110983
1	0	1	0	0	1	1	0	1	0	0	0	0	1	1	0	1	0	0	0	+	GCA_003003495.1	1569206	1569228	sgRNA0237	GTTGTGTTAATAGCTGGTGTNGG	CTGGTAATGATAGAGGTTGTGGG	8	GCA_003003495.1:1569206-1569228	100	62598	SPV_1546	complete	23	1.25116e-05	0.945661
1	0	0	0	1	1	0	1	1	0	0	0	0	0	0	1	0	0	1	0	+	GCA_003003495.1	1601379	1601401	sgRNA0237	GTTGTGTTAATAGCTGGTGTNGG	ATTGCATACATAGCTTGTTTAGG	7	GCA_003003495.1:1601379-1601401	100	62599	SPV_1584	complete	23	0.000175162	0.552273
0	0	0	0	1	0	1	0	0	1	1	1	0	1	0	0	0	0	1	1	+	GCA_003003495.1	1622411	1622433	sgRNA0237	GTTGTGTTAATAGCTGGTGTNGG	GTTGAGCTAGGGGATGGTAAAGG	8	GCA_003003495.1:1622411-1622433	100	62600	SPV_1607	complete	23	2.11015e-06	0.910725
1	0	0	0	1	1	0	1	1	0	0	1	0	0	0	0	0	1	0	1	+	GCA_003003495.1	1710413	1710435	sgRNA0237	GTTGTGTTAATAGCTGGTGTNGG	CTTGGATCCATTGCTGGAGCTGG	8	GCA_003003495.1:1710413-1710435	100	62601	SPV_1709	complete	23	4.37905e-05	0.98625
0	0	0	0	0	1	0	0	0	1	1	0	0	0	1	1	1	1	0	0	+	GCA_003003495.1	1718455	1718477	sgRNA0237	GTTGTGTTAATAGCTGGTGTNGG	GTTGTCTTACCAGCCCCAGTCGG	7	GCA_003003495.1:1718455-1718477	100	62602	SPV_2408	complete	23	9.90391e-07	0.66957
0	0	0	0	0	1	0	0	0	1	1	0	0	1	0	0	1	1	1	1	+	GCA_003003495.1	1733974	1733996	sgRNA0237	GTTGTGTTAATAGCTGGTGTNGG	GTTGTCTTACCAGATGACTCTGG	8	GCA_003003495.1:1733974-1733996	100	62603	SPV_1739	complete	23	7.07422e-08	0.207168
1	0	0	0	1	1	0	1	0	0	0	0	0	1	1	0	1	0	0	1	+	GCA_003003495.1	1747076	1747098	sgRNA0237	GTTGTGTTAATAGCTGGTGTNGG	ATTGGTTCAATAGAAGTTGATGG	8	GCA_003003495.1:1747076-1747098	100	62604				3.57473e-06
0	0	1	1	0	1	1	0	0	1	0	0	0	0	0	0	1	1	1	0	+	GCA_003003495.1	1748593	1748615	sgRNA0237	GTTGTGTTAATAGCTGGTGTNGG	GTAATTATAGTAGCTGCATTAGG	8	GCA_003003495.1:1748593-1748615	100	62605				1.25116e-05
1	0	0	1	0	1	1	1	0	0	0	0	0	0	0	0	0	1	0	0	+	GCA_003003495.1	1772561	1772583	sgRNA0237	GTTGTGTTAATAGCTGGTGTNGG	ATTTTCAAAATAGCTGGAGTTGG	6	GCA_003003495.1:1772561-1772583	100	62606	SPV_1775	complete	23	0.00597127	0.136808
1	1	1	0	1	1	0	1	0	0	1	0	0	0	0	0	1	0	0	0	+	GCA_003003495.1	1779713	1779735	sgRNA0237	GTTGTGTTAATAGCTGGTGTNGG	TCAGGATCAAGAGCTGCTGTTGG	8	GCA_003003495.1:1779713-1779735	100	62607	SPV_1784	complete	23	0.000908753	0.780291
0	0	0	0	0	1	0	0	0	1	1	0	0	0	1	0	1	1	1	0	+	GCA_003003495.1	1785304	1785326	sgRNA0237	GTTGTGTTAATAGCTGGTGTNGG	GTTGTCTTAGGAGCAGCATTAGG	7	GCA_003003495.1:1785304-1785326	100	62608	SPV_1789	complete	23	9.90391e-07	0.727838
1	1	1	1	0	1	0	0	0	0	0	0	0	0	1	0	0	0	1	1	+	GCA_003003495.1	1788703	1788725	sgRNA0237	GTTGTGTTAATAGCTGGTGTNGG	TCCTTTTTAATAGCAGGTTCTGG	8	GCA_003003495.1:1788703-1788725	100	62609	SPV_1794	complete	23	3.04657e-05	0.959736
0	0	0	1	0	0	0	1	0	0	1	1	0	1	0	1	0	1	0	1	+	GCA_003003495.1	1792927	1792949	sgRNA0237	GTTGTGTTAATAGCTGGTGTNGG	GTTCTGTCAACGGATTGGGACGG	8	GCA_003003495.1:1792927-1792949	100	62610	SPV_1798	complete	23	6.02901e-07	0.694974
1	0	1	0	1	1	0	0	0	0	0	1	0	1	0	0	0	0	1	1	+	GCA_003003495.1	1817738	1817760	sgRNA0237	GTTGTGTTAATAGCTGGTGTNGG	TTCGCTTTAATGGGTGGTAGTGG	8	GCA_003003495.1:1817738-1817760	100	62611				1.25116e-05
0	0	0	1	0	1	0	0	0	0	0	1	1	0	0	1	1	0	1	0	+	GCA_003003495.1	1849910	1849932	sgRNA0237	GTTGTGTTAATAGCTGGTGTNGG	GTTTTCTTAATCCCTTATCTCGG	7	GCA_003003495.1:1849910-1849932	100	62612				8.44061e-06
0	0	0	0	1	0	1	1	1	1	0	1	0	0	0	0	1	1	0	0	+	GCA_003003495.1	1867544	1867566	sgRNA0237	GTTGTGTTAATAGCTGGTGTNGG	GTTGAGAAGTTGGCTGAAGTTGG	8	GCA_003003495.1:1867544-1867566	100	62613	SPV_1897	complete	23	1.79838e-05	0.680482
1	1	0	0	1	0	1	0	0	0	1	0	1	1	0	0	1	0	0	0	+	GCA_003003495.1	1892917	1892939	sgRNA0237	GTTGTGTTAATAGCTGGTGTNGG	TGTGAGATAAAACGTGCTGTCGG	8	GCA_003003495.1:1892917-1892939	100	62614	SPV_2436	complete	23	4.37905e-05	0.53125
1	1	0	0	0	1	0	0	1	0	1	1	0	1	0	1	0	0	0	0	+	GCA_003003495.1	1904358	1904380	sgRNA0237	GTTGTGTTAATAGCTGGTGTNGG	AATGTCTTGAGCGATTGTGTAGG	8	GCA_003003495.1:1904358-1904380	100	62615	SPV_1932	complete	23	1.79838e-05	0.716905
0	1	0	0	0	1	0	1	0	1	0	0	1	0	1	0	0	0	1	0	+	GCA_003003495.1	1930269	1930291	sgRNA0237	GTTGTGTTAATAGCTGGTGTNGG	GCTGTTTCACTATCAGGTATGGG	7	GCA_003003495.1:1930269-1930291	100	62616	SPV_1961	complete	23	7.19351e-05	0.548307
1	0	0	1	0	1	0	0	1	0	0	0	1	1	1	0	0	1	0	0	+	GCA_003003495.1	1931664	1931686	sgRNA0237	GTTGTGTTAATAGCTGGTGTNGG	TTTATATTTATAATGGGGGTTGG	8	GCA_003003495.1:1931664-1931686	100	62617				5.13822e-06
0	0	1	0	0	1	1	0	0	1	1	1	0	0	1	0	0	0	0	1	+	GCA_003003495.1	1952464	1952486	sgRNA0237	GTTGTGTTAATAGCTGGTGTNGG	GTCGTCGTAGCTGCAGGTGGTGG	8	GCA_003003495.1:1952464-1952486	100	62618				1.79838e-05
0	0	0	0	0	1	0	0	1	0	0	0	0	0	1	1	1	1	1	1	+	GCA_003003495.1	1959034	1959056	sgRNA0237	GTTGTGTTAATAGCTGGTGTNGG	GTTGTATTGATAGCCACAACTGG	8	GCA_003003495.1:1959034-1959056	100	62619	SPV_1985	complete	23	2.02121e-08	0.342781
1	1	0	1	0	1	1	0	0	0	1	1	0	0	0	0	0	1	0	0	+	GCA_003003495.1	1963570	1963592	sgRNA0237	GTTGTGTTAATAGCTGGTGTNGG	CCTTTAGTAAATGCTGGAGTTGG	8	GCA_003003495.1:1963570-1963592	100	62620	SPV_1987	complete	23	0.000373204	0.302521
0	0	0	1	1	1	1	0	1	0	0	0	1	0	0	0	1	0	1	0	+	GCA_003003495.1	1981941	1981963	sgRNA0237	GTTGTGTTAATAGCTGGTGTNGG	GTTTCAATCATATCTGCTATTGG	8	GCA_003003495.1:1981941-1981963	100	62621	SPV_2005	complete	23	4.37905e-05	0.0078534
0	1	0	1	1	1	0	0	1	0	0	1	1	0	0	0	0	0	0	1	+	GCA_003003495.1	1986781	1986803	sgRNA0237	GTTGTGTTAATAGCTGGTGTNGG	GCTAACTTCATGACTGGTGCTGG	8	GCA_003003495.1:1986781-1986803	100	62622				0.000153267
0	1	0	0	1	0	1	0	0	0	1	0	1	0	0	0	1	0	0	1	+	GCA_003003495.1	1992940	1992962	sgRNA0237	GTTGTGTTAATAGCTGGTGTNGG	GATGGGCTAAAAACTGTTGGTGG	7	GCA_003003495.1:1992940-1992962	100	62623	SPV_2014	complete	23	7.19351e-05	0.206921
0	1	0	0	1	0	1	0	0	1	0	0	0	0	0	0	1	0	1	0	+	GCA_003003495.1	2016661	2016683	sgRNA0237	GTTGTGTTAATAGCTGGTGTNGG	GCTGAGATACTAGCTGCTTTCGG	6	GCA_003003495.1:2016661-2016683	100	62624				0.00028774
0	1	0	0	1	1	0	0	1	1	0	1	0	0	0	0	0	1	0	0	+	GCA_003003495.1	2016697	2016719	sgRNA0237	GTTGTGTTAATAGCTGGTGTNGG	GATGCCTTTGTTGCTGGAGTAGG	7	GCA_003003495.1:2016697-2016719	100	62625				0.000251773
1	1	0	1	1	1	1	0	1	0	0	1	0	0	0	0	0	0	0	0	-	GCA_003003495.1	2032028	2032050	sgRNA0237	GTTGTGTTAATAGCTGGTGTNGG	ACTCGTGTGATTGCTGGTGTTGG	8	GCA_003003495.1:2032028-2032050	100	62626				0.00318064
1	0	0	1	0	1	1	1	0	0	0	1	1	0	0	0	0	0	0	1	-	GCA_003003495.1	2031569	2031591	sgRNA0237	GTTGTGTTAATAGCTGGTGTNGG	TTTATTGAAATGTCTGGTGCTGG	8	GCA_003003495.1:2031569-2031591	100	62627				0.000373204
1	0	0	0	1	1	1	0	1	1	0	0	0	1	0	0	0	0	0	0	-	GCA_003003495.1	1999559	1999581	sgRNA0237	GTTGTGTTAATAGCTGGTGTNGG	TTTGCAATTCTAGGTGGTGTTGG	7	GCA_003003495.1:1999559-1999581	100	62628				0.000613067
1	0	1	0	1	0	1	1	0	1	0	1	0	0	0	0	0	0	1	0	-	GCA_003003495.1	1967369	1967391	sgRNA0237	GTTGTGTTAATAGCTGGTGTNGG	ATGGGGCCACTGGCTGGTCTAGG	8	GCA_003003495.1:1967369-1967391	100	62629				0.000373204
0	0	0	1	1	1	0	0	1	1	0	1	0	0	0	0	0	0	1	0	-	GCA_003003495.1	1956757	1956779	sgRNA0237	GTTGTGTTAATAGCTGGTGTNGG	GTTTATTTTTTTGCTGGTATGGG	7	GCA_003003495.1:1956757-1956779	100	62630				0.000251773
0	0	0	1	1	0	1	0	1	1	0	0	0	1	1	0	0	0	1	0	-	GCA_003003495.1	1946897	1946919	sgRNA0237	GTTGTGTTAATAGCTGGTGTNGG	GTTCAGCTTTTAGGAGGTCTTGG	8	GCA_003003495.1:1946897-1946919	100	62631	SPV_1973	complete	23	5.13822e-06	0.981571
0	1	0	0	0	1	1	0	1	1	1	0	0	1	0	0	0	0	1	0	-	GCA_003003495.1	1943442	1943464	sgRNA0237	GTTGTGTTAATAGCTGGTGTNGG	GATGTTCTGTGAGTTGGTCTTGG	8	GCA_003003495.1:1943442-1943464	100	62632				1.79838e-05
0	0	1	0	1	1	0	0	0	0	0	1	0	0	1	1	1	0	1	0	-	GCA_003003495.1	1928994	1929016	sgRNA0237	GTTGTGTTAATAGCTGGTGTNGG	GTAGCTTTAATTGCAATTTTAGG	8	GCA_003003495.1:1928994-1929016	100	62633				1.46806e-06
0	0	1	1	0	1	0	0	0	0	0	1	1	0	1	0	1	0	1	0	-	GCA_003003495.1	1927893	1927915	sgRNA0237	GTTGTGTTAATAGCTGGTGTNGG	GTCTTTTTAATGCCAGTTTTGGG	8	GCA_003003495.1:1927893-1927915	100	62634				5.13822e-06
0	0	1	0	1	1	0	0	0	0	1	0	0	0	1	0	1	1	0	1	-	GCA_003003495.1	1922906	1922928	sgRNA0237	GTTGTGTTAATAGCTGGTGTNGG	GTAGACTTAACAGCAGAGGAAGG	8	GCA_003003495.1:1922906-1922928	100	62635				1.46806e-06
1	0	0	0	1	1	0	1	1	0	0	1	0	1	0	0	1	0	0	0	-	GCA_003003495.1	1921350	1921372	sgRNA0237	GTTGTGTTAATAGCTGGTGTNGG	CTTGCCTAGATTGATGATGTGGG	8	GCA_003003495.1:1921350-1921372	100	62636				4.37905e-05
1	1	1	0	0	0	0	0	1	1	0	0	0	1	0	1	0	0	1	0	-	GCA_003003495.1	1892956	1892978	sgRNA0237	GTTGTGTTAATAGCTGGTGTNGG	AGAGTGTTTTTAGGTTGTATCGG	8	GCA_003003495.1:1892956-1892978	100	62637				5.13822e-06
1	0	1	0	0	1	0	0	1	0	1	0	0	1	0	1	1	0	0	0	-	GCA_003003495.1	1863043	1863065	sgRNA0237	GTTGTGTTAATAGCTGGTGTNGG	TTAGTCTTGAGAGGTCTTGTGGG	8	GCA_003003495.1:1863043-1863065	100	62638				5.13822e-06
1	0	1	0	1	1	0	0	0	0	0	1	1	0	0	1	0	0	1	0	-	GCA_003003495.1	1855293	1855315	sgRNA0237	GTTGTGTTAATAGCTGGTGTNGG	TTAGGTTTAATGACTAGTCTGGG	8	GCA_003003495.1:1855293-1855315	100	62639				4.37905e-05
1	1	0	1	0	0	0	0	0	1	1	0	1	0	0	1	1	0	0	0	-	GCA_003003495.1	1847773	1847795	sgRNA0237	GTTGTGTTAATAGCTGGTGTNGG	AGTATGTTAGCAACTATTGTAGG	8	GCA_003003495.1:1847773-1847795	100	62640				1.79838e-05
1	0	0	0	0	1	0	0	1	0	1	0	0	0	1	0	0	0	0	0	-	GCA_003003495.1	1836985	1837007	sgRNA0237	GTTGTGTTAATAGCTGGTGTNGG	ATTGTTTTCACAGCAGGTGTCGG	5	GCA_003003495.1:1836985-1837007	100	62641				0.00165436
0	0	1	1	0	0	0	0	0	0	0	1	1	1	0	1	0	0	1	1	-	GCA_003003495.1	1817645	1817667	sgRNA0237	GTTGTGTTAATAGCTGGTGTNGG	GTAATGTTAATTAATAGTAATGG	8	GCA_003003495.1:1817645-1817667	100	62642	SPV_1831	complete	23	6.02901e-07	0.612726
0	0	0	0	0	1	1	0	1	0	1	1	0	0	0	1	1	0	0	1	-	GCA_003003495.1	1808580	1808602	sgRNA0237	GTTGTGTTAATAGCTGGTGTNGG	GTTGTTATCACTGCTCCTGGTGG	8	GCA_003003495.1:1808580-1808602	100	62643				2.11015e-06
1	0	1	0	0	1	0	0	1	0	1	0	0	1	0	1	1	0	0	0	-	GCA_003003495.1	1801118	1801140	sgRNA0237	GTTGTGTTAATAGCTGGTGTNGG	TTAGTCTTGAGAGGTCTTGTGGG	8	GCA_003003495.1:1801118-1801140	100	62644				5.13822e-06
1	0	0	0	1	1	1	0	1	1	0	1	0	0	0	0	0	1	0	0	-	GCA_003003495.1	1789315	1789337	sgRNA0237	GTTGTGTTAATAGCTGGTGTNGG	CTTGAAATGCTGGCTGGCGTCGG	8	GCA_003003495.1:1789315-1789337	100	62645				0.000153267
0	0	0	0	0	0	1	1	1	1	0	0	0	1	0	0	1	1	1	0	-	GCA_003003495.1	1784543	1784565	sgRNA0237	GTTGTGTTAATAGCTGGTGTNGG	GTTGTGGCTTTAGGTGAAATTGG	8	GCA_003003495.1:1784543-1784565	100	62646				6.02901e-07
1	0	0	0	1	0	0	1	0	1	0	0	0	1	0	0	0	1	1	1	-	GCA_003003495.1	1771293	1771315	sgRNA0237	GTTGTGTTAATAGCTGGTGTNGG	TTTGGGTCAGTAGATGGGCCTGG	8	GCA_003003495.1:1771293-1771315	100	62647				1.46806e-06
0	0	0	0	1	1	0	0	0	1	0	1	0	1	0	0	1	0	0	1	-	GCA_003003495.1	1768241	1768263	sgRNA0237	GTTGTGTTAATAGCTGGTGTNGG	GTTGGTTTACTTGTTGATGCAGG	7	GCA_003003495.1:1768241-1768263	100	62648				8.44061e-06
1	1	1	1	0	1	0	1	0	0	1	0	0	0	0	0	0	0	1	0	-	GCA_003003495.1	1764853	1764875	sgRNA0237	GTTGTGTTAATAGCTGGTGTNGG	AGCTTTTCAACAGCTGGTATTGG	8	GCA_003003495.1:1764853-1764875	100	62649				0.000908753
0	1	0	0	1	0	0	1	1	0	0	1	0	1	1	0	1	0	0	0	-	GCA_003003495.1	1750678	1750700	sgRNA0237	GTTGTGTTAATAGCTGGTGTNGG	GCTGGGTCTATTGAAGCTGTTGG	8	GCA_003003495.1:1750678-1750700	100	62650	SPV_1755	complete	23	5.13822e-06	0.786885
0	0	0	1	0	0	1	0	1	0	0	0	1	1	0	1	1	1	0	0	-	GCA_003003495.1	1737645	1737667	sgRNA0237	GTTGTGTTAATAGCTGGTGTNGG	GTTATGATGATAAGTTTAGTAGG	8	GCA_003003495.1:1737645-1737667	100	62651				6.02901e-07
0	1	0	0	1	0	0	0	1	0	0	1	1	1	0	0	0	0	0	1	-	GCA_003003495.1	1737321	1737343	sgRNA0237	GTTGTGTTAATAGCTGGTGTNGG	GATGAGTTTATCTTTGGTGGCGG	7	GCA_003003495.1:1737321-1737343	100	62652				2.95421e-05
0	0	1	1	0	1	0	0	1	0	1	0	0	1	1	0	0	0	1	0	-	GCA_003003495.1	1735336	1735358	sgRNA0237	GTTGTGTTAATAGCTGGTGTNGG	GTGATTTTGACAGGCGGTTTGGG	8	GCA_003003495.1:1735336-1735358	100	62653				5.13822e-06
0	0	1	0	1	1	0	0	1	0	1	0	1	1	0	0	0	0	0	0	-	GCA_003003495.1	1732543	1732565	sgRNA0237	GTTGTGTTAATAGCTGGTGTNGG	GTAGGCTTTACACTTGGTGTTGG	7	GCA_003003495.1:1732543-1732565	100	62654				0.000251773
0	0	0	1	0	0	1	0	1	0	0	1	1	0	0	1	0	1	0	1	-	GCA_003003495.1	1731520	1731542	sgRNA0237	GTTGTGTTAATAGCTGGTGTNGG	GTTTTGATTATTCCTTGGGCAGG	8	GCA_003003495.1:1731520-1731542	100	62655				2.11015e-06
1	0	1	1	0	0	1	0	1	1	0	0	1	1	0	0	0	0	0	0	-	GCA_003003495.1	1716074	1716096	sgRNA0237	GTTGTGTTAATAGCTGGTGTNGG	ATCTTGGTGGTACTTGGTGTTGG	8	GCA_003003495.1:1716074-1716096	100	62656				0.000153267
1	0	1	0	0	1	0	0	1	0	1	0	0	1	0	1	1	0	0	0	-	GCA_003003495.1	1703567	1703589	sgRNA0237	GTTGTGTTAATAGCTGGTGTNGG	TTAGTCTTGAGAGGTCTTGTGGG	8	GCA_003003495.1:1703567-1703589	100	62657				5.13822e-06
1	0	0	0	1	0	1	1	0	0	0	1	0	1	1	1	0	0	0	0	-	GCA_003003495.1	1675647	1675669	sgRNA0237	GTTGTGTTAATAGCTGGTGTNGG	TTTGAGGAAATGGTATGTGTTGG	8	GCA_003003495.1:1675647-1675669	100	62658				1.25116e-05
0	0	1	0	1	0	1	1	0	1	1	0	1	0	0	1	0	0	0	0	-	GCA_003003495.1	1663735	1663757	sgRNA0237	GTTGTGTTAATAGCTGGTGTNGG	GTCGAGCAACAATCTCGTGTGGG	8	GCA_003003495.1:1663735-1663757	100	62659				0.000153267
0	1	1	0	0	0	1	0	1	0	1	0	0	1	0	0	0	1	1	0	-	GCA_003003495.1	1662368	1662390	sgRNA0237	GTTGTGTTAATAGCTGGTGTNGG	GAAGTGGTGACAGATGGCTTGGG	8	GCA_003003495.1:1662368-1662390	100	62660				5.13822e-06
0	0	0	0	1	0	1	1	1	0	0	1	0	0	0	0	1	0	1	0	-	GCA_003003495.1	1655041	1655063	sgRNA0237	GTTGTGTTAATAGCTGGTGTNGG	GTTGCGGCTATGGCTGATTTAGG	7	GCA_003003495.1:1655041-1655063	100	62661				7.19351e-05
0	0	0	1	0	0	0	1	0	1	1	0	0	1	1	0	0	1	0	1	-	GCA_003003495.1	1648454	1648476	sgRNA0237	GTTGTGTTAATAGCTGGTGTNGG	GTTTTGTCACGAGTGGGAGAAGG	8	GCA_003003495.1:1648454-1648476	100	62662				6.02901e-07
1	0	1	0	1	0	0	0	0	0	0	0	0	1	0	0	1	1	0	1	-	GCA_003003495.1	1629395	1629417	sgRNA0237	GTTGTGTTAATAGCTGGTGTNGG	CTAGCGTTAATAGGTGAGGAGGG	7	GCA_003003495.1:1629395-1629417	100	62663				5.87225e-06
0	1	0	1	1	1	1	0	1	0	0	0	1	0	1	0	0	0	0	0	-	GCA_003003495.1	1622018	1622040	sgRNA0237	GTTGTGTTAATAGCTGGTGTNGG	GCTCAAGTTATATCAGGTGTGGG	8	GCA_003003495.1:1622018-1622040	100	62664				0.000373204
1	1	1	0	0	1	0	0	1	0	1	1	0	0	0	0	0	0	1	0	-	GCA_003003495.1	1615968	1615990	sgRNA0237	GTTGTGTTAATAGCTGGTGTNGG	ACAGTCTTGAATGCTGGTCTTGG	8	GCA_003003495.1:1615968-1615990	100	62665				0.000153267
0	1	0	0	1	1	1	0	0	1	0	0	0	0	1	1	0	0	0	0	-	GCA_003003495.1	1613813	1613835	sgRNA0237	GTTGTGTTAATAGCTGGTGTNGG	GATGCCCTAGTAGCCTGTGTTGG	7	GCA_003003495.1:1613813-1613835	100	62666				0.000175162
0	1	0	1	0	1	0	1	1	0	1	0	1	1	0	0	0	0	0	0	-	GCA_003003495.1	1598695	1598717	sgRNA0237	GTTGTGTTAATAGCTGGTGTNGG	GGTATTTGTAAAATTGGTGTTGG	8	GCA_003003495.1:1598695-1598717	100	62667				0.000153267
0	1	0	1	0	0	0	1	0	0	1	1	0	0	0	1	0	0	1	0	-	GCA_003003495.1	1588174	1588196	sgRNA0237	GTTGTGTTAATAGCTGGTGTNGG	GGTATGTCAACTGCTAGTCTTGG	7	GCA_003003495.1:1588174-1588196	100	62668				7.19351e-05
1	0	0	1	0	0	1	0	0	1	1	0	0	0	0	0	1	1	1	0	-	GCA_003003495.1	1584921	1584943	sgRNA0237	GTTGTGTTAATAGCTGGTGTNGG	ATTCTGCTACCAGCTGTGCTCGG	8	GCA_003003495.1:1584921-1584943	100	62669	SPV_1564	complete	23	5.13822e-06	0.56928
1	0	0	1	1	1	0	0	0	1	0	0	1	0	1	0	1	0	0	0	-	GCA_003003495.1	1566780	1566802	sgRNA0237	GTTGTGTTAATAGCTGGTGTNGG	ATTTCATTATTAACAGATGTTGG	8	GCA_003003495.1:1566780-1566802	100	62670				4.37905e-05
0	1	0	0	1	0	0	0	0	1	1	1	0	1	0	1	1	0	0	0	-	GCA_003003495.1	1565024	1565046	sgRNA0237	GTTGTGTTAATAGCTGGTGTNGG	GATGCGTTACCTGATTTTGTTGG	8	GCA_003003495.1:1565024-1565046	100	62671				2.11015e-06
1	1	0	0	1	1	0	0	0	1	0	1	0	0	0	0	0	0	1	1	-	GCA_003003495.1	1560269	1560291	sgRNA0237	GTTGTGTTAATAGCTGGTGTNGG	TCTGCCTTATTCGCTGGTTCCGG	8	GCA_003003495.1:1560269-1560291	100	62672				4.37905e-05
1	0	0	0	1	1	0	0	1	0	0	1	1	0	0	0	1	0	0	0	-	GCA_003003495.1	1555735	1555757	sgRNA0237	GTTGTGTTAATAGCTGGTGTNGG	TTTGGTTTCATCCCTGTTGTTGG	7	GCA_003003495.1:1555735-1555757	100	62673				0.000251773
0	1	0	0	1	0	0	0	1	0	0	1	0	1	0	0	0	0	0	0	-	GCA_003003495.1	1553886	1553908	sgRNA0237	GTTGTGTTAATAGCTGGTGTNGG	GGTGAGTTTATCGGTGGTGTGGG	5	GCA_003003495.1:1553886-1553908	100	62674				0.00165436
0	0	1	1	0	0	1	0	1	1	0	0	0	1	0	0	1	0	1	0	-	GCA_003003495.1	1544414	1544436	sgRNA0237	GTTGTGTTAATAGCTGGTGTNGG	GTCCTGATTTTAGATGATATTGG	8	GCA_003003495.1:1544414-1544436	100	62675				5.13822e-06
0	0	0	1	0	1	1	0	1	0	0	0	1	1	0	0	1	0	0	0	-	GCA_003003495.1	1539773	1539795	sgRNA0237	GTTGTGTTAATAGCTGGTGTNGG	GTTTTAATGATAAGTGCTGTTGG	7	GCA_003003495.1:1539773-1539795	100	62676				7.19351e-05
0	0	0	0	1	1	0	0	1	1	0	0	0	0	0	1	0	0	1	1	-	GCA_003003495.1	1521373	1521395	sgRNA0237	GTTGTGTTAATAGCTGGTGTNGG	GTTGCCTTGGTAGCTTGTTCAGG	7	GCA_003003495.1:1521373-1521395	100	62677				8.44061e-06
1	0	0	1	0	1	1	1	0	0	0	0	0	0	0	0	1	1	1	0	-	GCA_003003495.1	1508172	1508194	sgRNA0237	GTTGTGTTAATAGCTGGTGTNGG	ATTTTACGAATAGCTGTGCTCGG	8	GCA_003003495.1:1508172-1508194	100	62678				3.04657e-05
0	1	0	0	1	0	1	1	0	1	0	0	1	0	0	0	0	0	1	1	-	GCA_003003495.1	1505845	1505867	sgRNA0237	GTTGTGTTAATAGCTGGTGTNGG	GCTGAGGCAGTATCTGGTTCAGG	8	GCA_003003495.1:1505845-1505867	100	62679				4.37905e-05
0	1	1	0	0	0	1	0	1	0	0	1	1	1	0	0	0	0	0	1	-	GCA_003003495.1	1505491	1505513	sgRNA0237	GTTGTGTTAATAGCTGGTGTNGG	GAAGTGGTCATTCTTGGTGGTGG	8	GCA_003003495.1:1505491-1505513	100	62680				1.79838e-05
1	0	0	0	1	1	0	0	1	1	0	1	1	0	0	0	1	0	0	0	-	GCA_003003495.1	1504679	1504701	sgRNA0237	GTTGTGTTAATAGCTGGTGTNGG	CTTGATTTTCTGCCTGATGTTGG	8	GCA_003003495.1:1504679-1504701	100	62681	SPV_1487	complete	23	6.29432e-05	0.262967
0	0	0	1	0	0	1	1	0	0	0	1	1	0	0	1	1	1	0	0	-	GCA_003003495.1	1501078	1501100	sgRNA0237	GTTGTGTTAATAGCTGGTGTNGG	GTTTTGAAAATGCCTTACGTTGG	8	GCA_003003495.1:1501078-1501100	100	62682				5.13822e-06
0	0	1	1	0	1	1	1	0	1	0	0	1	1	0	0	0	0	0	0	-	GCA_003003495.1	1495858	1495880	sgRNA0237	GTTGTGTTAATAGCTGGTGTNGG	GTGATTAAAGTAATTGGTGTCGG	8	GCA_003003495.1:1495858-1495880	100	62683				0.000373204
0	0	1	1	0	1	1	0	1	0	1	1	0	0	0	0	0	0	1	0	-	GCA_003003495.1	1495600	1495622	sgRNA0237	GTTGTGTTAATAGCTGGTGTNGG	GTCTTCATCACTGCTGGTATGGG	8	GCA_003003495.1:1495600-1495622	100	62684				0.000153267
0	0	1	1	0	0	1	0	1	1	0	0	0	0	1	0	1	1	0	0	-	GCA_003003495.1	1492990	1493012	sgRNA0237	GTTGTGTTAATAGCTGGTGTNGG	GTCTTGCTTGTAGCAGTAGTGGG	8	GCA_003003495.1:1492990-1493012	100	62685				5.13822e-06
0	0	0	0	1	0	1	0	1	0	1	1	1	1	0	0	0	1	0	0	-	GCA_003003495.1	1484982	1485004	sgRNA0237	GTTGTGTTAATAGCTGGTGTNGG	GTTGGGATTACTATTGGGGTTGG	8	GCA_003003495.1:1484982-1485004	100	62686				7.38553e-06
0	1	0	1	0	0	1	0	1	1	0	1	0	0	1	0	0	0	1	0	-	GCA_003003495.1	1481322	1481344	sgRNA0237	GTTGTGTTAATAGCTGGTGTNGG	GCTCTGCTCTTTGCAGGTTTGGG	8	GCA_003003495.1:1481322-1481344	100	62687				1.79838e-05
0	0	1	0	1	0	0	1	0	0	1	0	0	1	0	0	0	1	1	1	-	GCA_003003495.1	1474670	1474692	sgRNA0237	GTTGTGTTAATAGCTGGTGTNGG	GTAGGGTGAAGAGTTGGGTCTGG	8	GCA_003003495.1:1474670-1474692	100	62688	SPV_1459	complete	23	1.46806e-06	0.873147
0	1	0	1	0	0	1	0	1	0	0	0	1	1	1	0	0	1	0	0	-	GCA_003003495.1	1474297	1474319	sgRNA0237	GTTGTGTTAATAGCTGGTGTNGG	GATATGGTCATAATGGGCGTGGG	8	GCA_003003495.1:1474297-1474319	100	62689	SPV_1459	complete	23	5.13822e-06	0.258649
1	0	0	1	0	1	0	0	1	1	0	1	0	1	0	0	0	0	0	0	-	GCA_003003495.1	1470793	1470815	sgRNA0237	GTTGTGTTAATAGCTGGTGTNGG	CTTTTATTGCTGGTTGGTGTTGG	7	GCA_003003495.1:1470793-1470815	100	62690				0.000251773
1	0	0	1	0	1	0	0	0	1	0	0	0	0	0	1	1	0	1	1	-	GCA_003003495.1	1469905	1469927	sgRNA0237	GTTGTGTTAATAGCTGGTGTNGG	CTTATTTTATTAGCTTTTTAAGG	8	GCA_003003495.1:1469905-1469927	100	62691				1.46806e-06
1	0	0	0	1	1	0	1	0	1	0	0	1	0	0	0	1	0	1	0	-	GCA_003003495.1	1450280	1450302	sgRNA0237	GTTGTGTTAATAGCTGGTGTNGG	CTTGACTCACTATCTGATTTTGG	8	GCA_003003495.1:1450280-1450302	100	62692				4.37905e-05
1	0	0	1	0	0	1	0	0	0	1	1	0	1	0	0	0	0	0	1	-	GCA_003003495.1	1449700	1449722	sgRNA0237	GTTGTGTTAATAGCTGGTGTNGG	ATTTTGGTAACTGGTGGTGCCGG	7	GCA_003003495.1:1449700-1449722	100	62693				7.19351e-05
1	1	0	0	1	0	1	0	0	0	0	1	0	1	0	1	0	0	0	1	-	GCA_003003495.1	1438701	1438723	sgRNA0237	GTTGTGTTAATAGCTGGTGTNGG	AGTGAGGTAATTGATTGTGACGG	8	GCA_003003495.1:1438701-1438723	100	62694	SPV_1418	complete	23	1.25116e-05	0.0660377
0	1	0	1	1	0	0	0	0	0	0	1	0	0	1	0	1	1	0	1	-	GCA_003003495.1	1427971	1427993	sgRNA0237	GTTGTGTTAATAGCTGGTGTNGG	GATTGGTTAATTGCAGAAGGAGG	8	GCA_003003495.1:1427971-1427993	100	62695				1.46806e-06
0	1	0	1	0	0	1	1	0	0	1	0	0	0	1	0	1	0	1	0	-	GCA_003003495.1	1402509	1402531	sgRNA0237	GTTGTGTTAATAGCTGGTGTNGG	GCTCTGAAAACAGCCGATATTGG	8	GCA_003003495.1:1402509-1402531	100	62696				1.25116e-05
1	0	0	0	0	1	0	0	1	1	1	0	0	1	1	0	0	0	1	0	-	GCA_003003495.1	1387964	1387986	sgRNA0237	GTTGTGTTAATAGCTGGTGTNGG	CTTGTTTTTCAAGTGGGTTTAGG	8	GCA_003003495.1:1387964-1387986	100	62697	SPV_1375	complete	23	2.11015e-06	0.944867
1	1	0	1	0	0	1	0	0	0	1	0	0	0	0	1	1	1	0	0	-	GCA_003003495.1	1371018	1371040	sgRNA0237	GTTGTGTTAATAGCTGGTGTNGG	TCTTTGATAAGAGCTAAAGTGGG	8	GCA_003003495.1:1371018-1371040	100	62698				1.25116e-05
0	0	0	0	1	1	1	0	1	1	0	1	0	1	0	0	0	0	0	1	-	GCA_003003495.1	1351317	1351339	sgRNA0237	GTTGTGTTAATAGCTGGTGTNGG	GTTGGACTTTTCGGTGGTGCCGG	8	GCA_003003495.1:1351317-1351339	100	62699				1.79838e-05
1	0	0	1	1	1	1	0	0	1	0	1	0	0	0	0	0	0	0	0	-	GCA_003003495.1	1351233	1351255	sgRNA0237	GTTGTGTTAATAGCTGGTGTNGG	ATTTCAGTATTTGCTGGTGTTGG	7	GCA_003003495.1:1351233-1351255	100	62700				0.00522486
1	0	1	1	1	1	0	0	1	1	0	0	0	0	0	0	0	0	1	0	-	GCA_003003495.1	1338200	1338222	sgRNA0237	GTTGTGTTAATAGCTGGTGTNGG	ATGACCTTGTTAGCTGGTCTAGG	8	GCA_003003495.1:1338200-1338222	100	62701				0.000373204
0	0	0	1	0	0	0	0	1	1	0	1	0	0	1	0	1	0	1	0	-	GCA_003003495.1	1337449	1337471	sgRNA0237	GTTGTGTTAATAGCTGGTGTNGG	GTTTTGTTCTTTGCAGCTCTTGG	7	GCA_003003495.1:1337449-1337471	100	62702				3.46637e-06
0	0	0	0	0	1	0	0	1	1	0	0	1	0	1	0	1	0	0	1	-	GCA_003003495.1	1326216	1326238	sgRNA0237	GTTGTGTTAATAGCTGGTGTNGG	GTTGTATTTGTATCAGTTGATGG	7	GCA_003003495.1:1326216-1326238	100	62703				3.46637e-06
0	0	0	0	0	1	1	1	1	1	0	1	0	0	0	0	1	0	0	1	-	GCA_003003495.1	1316594	1316616	sgRNA0237	GTTGTGTTAATAGCTGGTGTNGG	GTTGTAAATTTCGCTGCTGGAGG	8	GCA_003003495.1:1316594-1316616	100	62704				1.79838e-05
0	1	0	0	1	0	0	0	1	1	0	0	0	0	1	1	0	0	0	1	-	GCA_003003495.1	1313245	1313267	sgRNA0237	GTTGTGTTAATAGCTGGTGTNGG	GCTGAGTTGCTAGCAAGTGACGG	7	GCA_003003495.1:1313245-1313267	100	62705				8.44061e-06
0	1	0	1	0	1	0	0	1	1	0	0	0	1	0	0	0	0	0	1	-	GCA_003003495.1	1310640	1310662	sgRNA0237	GTTGTGTTAATAGCTGGTGTNGG	GATTTATTGGTAGTTGGTGGTGG	7	GCA_003003495.1:1310640-1310662	100	62706				7.19351e-05
1	1	1	1	1	0	1	0	1	0	0	0	0	0	0	1	0	0	0	0	-	GCA_003003495.1	1282535	1282557	sgRNA0237	GTTGTGTTAATAGCTGGTGTNGG	AAATAGCTGATAGCTTGTGTTGG	8	GCA_003003495.1:1282535-1282557	100	62707				0.000908753
1	0	0	0	0	1	1	0	0	1	0	1	0	0	1	0	1	0	1	0	-	GCA_003003495.1	1247057	1247079	sgRNA0237	GTTGTGTTAATAGCTGGTGTNGG	CTTGTCCTAGTTGCCGCTATCGG	8	GCA_003003495.1:1247057-1247079	100	62708				5.13822e-06
0	1	1	0	0	0	1	0	0	1	1	0	1	0	1	1	0	0	0	0	-	GCA_003003495.1	1222450	1222472	sgRNA0237	GTTGTGTTAATAGCTGGTGTNGG	GGAGTGCTAGAAACCAGTGTTGG	8	GCA_003003495.1:1222450-1222472	100	62709				1.79838e-05
1	1	0	0	1	1	1	0	1	1	0	0	0	0	0	0	0	1	0	0	-	GCA_003003495.1	1219017	1219039	sgRNA0237	GTTGTGTTAATAGCTGGTGTNGG	TATGCCCTTTTAGCTGGAGTAGG	8	GCA_003003495.1:1219017-1219039	100	62710				0.000373204
0	1	0	0	1	1	0	0	0	0	1	1	0	1	0	1	1	0	0	0	-	GCA_003003495.1	1205992	1206014	sgRNA0237	GTTGTGTTAATAGCTGGTGTNGG	GCTGGCTTAAACGATTTTGTTGG	8	GCA_003003495.1:1205992-1206014	100	62711				5.13822e-06
0	0	0	1	0	0	1	1	0	1	0	1	0	0	0	0	1	0	1	1	-	GCA_003003495.1	1205573	1205595	sgRNA0237	GTTGTGTTAATAGCTGGTGTNGG	GTTATGGGATTGGCTGTTAATGG	8	GCA_003003495.1:1205573-1205595	100	62712				5.13822e-06
0	1	1	0	0	1	0	0	0	0	0	0	0	0	0	0	1	1	0	0	-	GCA_003003495.1	1200397	1200419	sgRNA0237	GTTGTGTTAATAGCTGGTGTNGG	GCAGTTTTAATAGCTGTAGTAGG	5	GCA_003003495.1:1200397-1200419	100	62713				0.00115096
0	1	0	1	1	1	0	0	1	1	0	0	0	0	0	0	1	0	1	0	-	GCA_003003495.1	1198296	1198318	sgRNA0237	GTTGTGTTAATAGCTGGTGTNGG	GCTCGTTTTCTAGCTGTTATCGG	8	GCA_003003495.1:1198296-1198318	100	62714				4.37905e-05
0	0	0	0	1	0	1	1	0	0	1	0	1	0	0	0	1	1	1	0	-	GCA_003003495.1	1190804	1190826	sgRNA0237	GTTGTGTTAATAGCTGGTGTNGG	GTTGAGCGAAAATCTGTCTTTGG	8	GCA_003003495.1:1190804-1190826	100	62715	SPV_2319	complete	23	5.13822e-06	0.728417
0	0	0	1	0	0	1	0	1	0	0	0	1	1	1	0	1	0	1	0	-	GCA_003003495.1	1172124	1172146	sgRNA0237	GTTGTGTTAATAGCTGGTGTNGG	GTTTTGCTGATATAAGCTATTGG	8	GCA_003003495.1:1172124-1172146	100	62716	SPV_1137	complete	23	6.02901e-07	0.77879
0	0	0	1	0	0	0	0	1	1	1	0	1	1	0	0	0	0	1	1	-	GCA_003003495.1	1166642	1166664	sgRNA0237	GTTGTGTTAATAGCTGGTGTNGG	GTTATGTTGTCAAATGGTCCAGG	8	GCA_003003495.1:1166642-1166664	100	62717				8.66592e-07
0	1	0	0	0	1	1	0	1	0	0	1	0	0	0	1	1	0	0	0	-	GCA_003003495.1	1152611	1152633	sgRNA0237	GTTGTGTTAATAGCTGGTGTNGG	GATGTTCTCATTGCTTTTGTAGG	7	GCA_003003495.1:1152611-1152633	100	62718				7.19351e-05
1	0	1	1	0	0	0	0	1	0	1	0	0	1	0	1	0	0	1	0	-	GCA_003003495.1	1145774	1145796	sgRNA0237	GTTGTGTTAATAGCTGGTGTNGG	ATGATGTTGAGAGATAGTTTCGG	8	GCA_003003495.1:1145774-1145796	100	62719				5.13822e-06
0	0	0	0	1	0	1	1	0	0	1	0	1	0	0	1	1	0	1	0	-	GCA_003003495.1	1132796	1132818	sgRNA0237	GTTGTGTTAATAGCTGGTGTNGG	GTTGGGAAAACAACTTCTATCGG	8	GCA_003003495.1:1132796-1132818	100	62720				5.13822e-06
1	0	0	1	0	1	0	1	0	0	1	0	0	1	0	0	0	1	0	1	-	GCA_003003495.1	1122399	1122421	sgRNA0237	GTTGTGTTAATAGCTGGTGTNGG	CTTCTTTCAAGAGTTGGAGCAGG	8	GCA_003003495.1:1122399-1122421	100	62721	SPV_1093	complete	23	1.25116e-05	0.0466531
1	0	1	0	0	1	1	0	0	1	1	1	0	0	0	0	0	0	0	1	-	GCA_003003495.1	1109362	1109384	sgRNA0237	GTTGTGTTAATAGCTGGTGTNGG	ATCGTTCTAGCTGCTGGTGACGG	8	GCA_003003495.1:1109362-1109384	100	62722				0.000153267
1	1	0	0	0	1	0	0	0	1	0	1	0	1	0	0	0	1	0	1	-	GCA_003003495.1	1098191	1098213	sgRNA0237	GTTGTGTTAATAGCTGGTGTNGG	ACTGTTTTATTTGTTGGAGCAGG	8	GCA_003003495.1:1098191-1098213	100	62723				5.13822e-06
0	1	1	0	0	0	1	0	1	0	0	0	1	1	0	0	0	0	1	1	-	GCA_003003495.1	1079437	1079459	sgRNA0237	GTTGTGTTAATAGCTGGTGTNGG	GAGGTGATTATAATTGGTAAGGG	8	GCA_003003495.1:1079437-1079459	100	62724				5.13822e-06
0	1	0	0	0	1	1	0	1	0	1	1	1	1	0	0	0	0	0	0	-	GCA_003003495.1	1069461	1069483	sgRNA0237	GTTGTGTTAATAGCTGGTGTNGG	GGTGTTATGAGTCTTGGTGTTGG	8	GCA_003003495.1:1069461-1069483	100	62725				6.29432e-05
0	0	0	0	0	0	1	0	1	0	1	1	0	1	0	1	0	0	1	1	-	GCA_003003495.1	1055513	1055535	sgRNA0237	GTTGTGTTAATAGCTGGTGTNGG	GTTGTGATGAGCGTTTGTCCTGG	8	GCA_003003495.1:1055513-1055535	100	62726	SPV_0894	complete	23	2.47598e-07	0.313022
0	1	1	0	0	1	0	1	0	1	1	1	0	0	0	0	0	0	1	0	-	GCA_003003495.1	1051323	1051345	sgRNA0237	GTTGTGTTAATAGCTGGTGTNGG	GCCGTTTCAGGTGCTGGTATGGG	8	GCA_003003495.1:1051323-1051345	100	62727				0.000153267
0	0	0	1	1	1	0	0	1	0	0	1	0	0	1	0	0	0	0	0	-	GCA_003003495.1	1050428	1050450	sgRNA0237	GTTGTGTTAATAGCTGGTGTNGG	GTTCCTTTGATTGCGGGTGTAGG	6	GCA_003003495.1:1050428-1050450	100	62728				0.00100709
0	1	0	1	0	1	1	1	0	0	0	0	0	1	0	1	1	0	0	0	-	GCA_003003495.1	1036618	1036640	sgRNA0237	GTTGTGTTAATAGCTGGTGTNGG	GCTTTAGGAATAGTTCCTGTTGG	8	GCA_003003495.1:1036618-1036640	100	62729				3.04657e-05
0	1	0	1	0	0	0	0	1	0	0	0	1	1	1	0	0	0	1	1	-	GCA_003003495.1	1004698	1004720	sgRNA0237	GTTGTGTTAATAGCTGGTGTNGG	GATATGTTTATACTAGGTTCAGG	8	GCA_003003495.1:1004698-1004720	100	62730				6.02901e-07
1	1	1	1	0	0	1	0	0	1	0	0	0	0	0	0	0	1	0	1	-	GCA_003003495.1	988442	988464	sgRNA0237	GTTGTGTTAATAGCTGGTGTNGG	AAACTGGTAGTAGCTGGGGATGG	8	GCA_003003495.1:988442-988464	100	62731				0.00010663
0	1	0	0	1	0	1	0	0	0	1	0	1	1	0	0	0	1	0	1	-	GCA_003003495.1	953205	953227	sgRNA0237	GTTGTGTTAATAGCTGGTGTNGG	GCTGGGGTAACACGTGGAGATGG	8	GCA_003003495.1:953205-953227	100	62732				5.13822e-06
0	1	0	0	0	1	1	1	1	0	0	1	0	0	0	0	0	0	1	1	-	GCA_003003495.1	929228	929250	sgRNA0237	GTTGTGTTAATAGCTGGTGTNGG	GGTGTCGAGATTGCTGGTCAAGG	8	GCA_003003495.1:929228-929250	100	62733				4.37905e-05
1	1	0	0	0	1	1	0	0	1	0	1	0	0	0	1	1	0	0	0	-	GCA_003003495.1	883896	883918	sgRNA0237	GTTGTGTTAATAGCTGGTGTNGG	AATGTAATATTGGCTACTGTAGG	8	GCA_003003495.1:883896-883918	100	62734	SPV_0868	complete	23	4.37905e-05	0.745375
1	0	0	0	0	0	0	0	1	1	0	0	1	1	0	1	0	1	1	0	-	GCA_003003495.1	863075	863097	sgRNA0237	GTTGTGTTAATAGCTGGTGTNGG	TTTGTGTTTGTATTTTGGTTTGG	8	GCA_003003495.1:863075-863097	100	62735				2.47598e-07
1	1	0	1	1	0	1	0	1	0	0	0	0	0	0	1	1	0	0	0	-	GCA_003003495.1	826007	826029	sgRNA0237	GTTGTGTTAATAGCTGGTGTNGG	AATTAGCTGATAGCTCTTGTAGG	8	GCA_003003495.1:826007-826029	100	62736				0.00010663
1	0	1	0	1	0	0	1	0	0	1	0	0	0	0	1	1	0	0	0	-	GCA_003003495.1	822121	822143	sgRNA0237	GTTGTGTTAATAGCTGGTGTNGG	TTGGAGTCAAGAGCTCCTGTCGG	7	GCA_003003495.1:822121-822143	100	62737	SPV_0804	complete	23	0.000175162	0.697011
0	1	1	0	0	1	1	0	1	1	0	0	0	1	0	0	0	0	0	0	-	GCA_003003495.1	800211	800233	sgRNA0237	GTTGTGTTAATAGCTGGTGTNGG	GAAGTACTGGTAGTTGGTGTTGG	7	GCA_003003495.1:800211-800233	100	62738	SPV_0784	complete	23	0.000613067	0.983173
0	0	0	1	1	0	1	1	0	1	1	0	0	0	0	0	1	0	0	1	-	GCA_003003495.1	799284	799306	sgRNA0237	GTTGTGTTAATAGCTGGTGTNGG	GTTCCGAGACAAGCTGCTGACGG	8	GCA_003003495.1:799284-799306	100	62739	SPV_0784	complete	23	4.37905e-05	0.704627
0	1	1	0	0	0	0	0	1	0	0	1	0	0	1	0	1	1	1	0	-	GCA_003003495.1	785408	785430	sgRNA0237	GTTGTGTTAATAGCTGGTGTNGG	GCAGTGTTGATTGCAGCCATTGG	8	GCA_003003495.1:785408-785430	100	62740	SPV_0773	complete	23	6.02901e-07	0.719689
0	0	0	0	0	1	0	0	0	0	1	0	1	1	1	1	1	1	0	0	-	GCA_003003495.1	716817	716839	sgRNA0237	GTTGTGTTAATAGCTGGTGTNGG	GTTGTATTAAAAAAGCTAGTTGG	8	GCA_003003495.1:716817-716839	100	62741	SPV_0702	complete	23	7.07422e-08	0.665396
0	0	0	0	1	0	1	1	0	0	0	1	1	1	0	0	1	0	1	0	-	GCA_003003495.1	700023	700045	sgRNA0237	GTTGTGTTAATAGCTGGTGTNGG	GTTGAGGGAATCTATGCTCTAGG	8	GCA_003003495.1:700023-700045	100	62742				5.13822e-06
0	0	1	1	0	0	0	1	1	1	0	0	1	0	1	1	0	0	0	0	-	GCA_003003495.1	680258	680280	sgRNA0237	GTTGTGTTAATAGCTGGTGTNGG	GTACTGTATCTAACAAGTGTTGG	8	GCA_003003495.1:680258-680280	100	62743	SPV_0661	complete	23	1.79838e-05	0.415199
1	1	0	0	1	0	0	0	1	0	0	0	1	0	0	0	1	0	0	1	-	GCA_003003495.1	674231	674253	sgRNA0237	GTTGTGTTAATAGCTGGTGTNGG	TGTGGGTTCATACCTGCTGCTGG	7	GCA_003003495.1:674231-674253	100	62744	SPV_0655	complete	23	7.19351e-05	0.715633
1	0	0	0	1	0	1	0	1	0	1	0	0	1	1	0	0	0	1	0	-	GCA_003003495.1	590451	590473	sgRNA0237	GTTGTGTTAATAGCTGGTGTNGG	ATTGAGGTGAAAGTCGGTATTGG	8	GCA_003003495.1:590451-590473	100	62745	SPV_0569	complete	23	5.13822e-06	0.0654528
1	1	0	0	1	1	0	0	0	1	1	0	0	1	0	0	0	0	0	0	-	GCA_003003495.1	585706	585728	sgRNA0237	GTTGTGTTAATAGCTGGTGTNGG	TCTGGATTAGAAGATGGTGTTGG	7	GCA_003003495.1:585706-585728	100	62746	SPV_0562	complete	23	0.000613067	0.839586
1	0	1	0	1	0	0	0	1	1	0	0	0	1	1	0	1	0	0	0	-	GCA_003003495.1	584812	584834	sgRNA0237	GTTGTGTTAATAGCTGGTGTNGG	CTAGGGTTTTTAGGAGCTGTTGG	8	GCA_003003495.1:584812-584834	100	62747	SPV_0562	complete	23	5.13822e-06	0.705432
1	0	1	1	0	0	0	1	0	0	0	0	0	1	1	0	0	1	1	0	-	GCA_003003495.1	557855	557877	sgRNA0237	GTTGTGTTAATAGCTGGTGTNGG	CTCCTGTAAATAGTAGGCTTGGG	8	GCA_003003495.1:557855-557877	100	62748	SPV_0543	complete	23	3.57473e-06	0.692446
1	0	1	1	0	1	1	0	1	0	1	0	0	1	0	0	0	0	0	0	-	GCA_003003495.1	552083	552105	sgRNA0237	GTTGTGTTAATAGCTGGTGTNGG	ATCCTTCTTACAGATGGTGTGGG	8	GCA_003003495.1:552083-552105	100	62749	SPV_0538	complete	23	0.000373204	0.277168
0	1	0	0	0	1	1	1	0	0	1	0	0	1	0	1	1	0	0	0	-	GCA_003003495.1	487247	487269	sgRNA0237	GTTGTGTTAATAGCTGGTGTNGG	GGTGTCCAAAAAGGTCTTGTAGG	8	GCA_003003495.1:487247-487269	100	62750	SPV_0477	complete	23	1.25116e-05	0.637847
0	0	1	1	0	0	0	0	0	1	1	1	0	0	0	0	1	1	1	0	-	GCA_003003495.1	471290	471312	sgRNA0237	GTTGTGTTAATAGCTGGTGTNGG	GTCTTGTTATCTGCTGCCATTGG	8	GCA_003003495.1:471290-471312	100	62751	SPV_0460	complete	23	2.11015e-06	0.691283
0	1	0	0	1	1	0	0	1	1	0	0	1	1	0	0	0	0	0	1	-	GCA_003003495.1	463362	463384	sgRNA0237	GTTGTGTTAATAGCTGGTGTNGG	GATGGTTTTCTATTTGGTGAAGG	8	GCA_003003495.1:463362-463384	100	62752				1.79838e-05
1	0	0	1	1	1	0	0	1	1	0	0	0	1	0	0	0	0	1	0	-	GCA_003003495.1	448758	448780	sgRNA0237	GTTGTGTTAATAGCTGGTGTNGG	TTTCACTTTTTAGGTGGTCTGGG	8	GCA_003003495.1:448758-448780	100	62753				4.37905e-05
1	0	0	0	0	1	0	0	1	1	1	0	1	0	1	0	0	1	0	0	-	GCA_003003495.1	437394	437416	sgRNA0237	GTTGTGTTAATAGCTGGTGTNGG	CTTGTATTTGGAACAGGGGTTGG	8	GCA_003003495.1:437394-437416	100	62754	SPV_0432	complete	23	7.38553e-06	0.159696
1	0	1	1	1	0	1	1	0	0	0	0	0	0	0	0	0	1	1	0	-	GCA_003003495.1	431833	431855	sgRNA0237	GTTGTGTTAATAGCTGGTGTNGG	ATCCAGACAATAGCTGGACTCGG	8	GCA_003003495.1:431833-431855	100	62755	SPV_0428	complete	23	0.000259644	0.105009
1	1	0	0	1	1	1	0	1	0	0	1	0	0	0	1	0	0	0	0	-	GCA_003003495.1	423172	423194	sgRNA0237	GTTGTGTTAATAGCTGGTGTNGG	AATGAAATTATTGCTCGTGTAGG	8	GCA_003003495.1:423172-423194	100	62756				0.000373204
1	0	0	1	1	0	0	1	0	0	1	0	0	0	0	0	0	1	1	1	-	GCA_003003495.1	420493	420515	sgRNA0237	GTTGTGTTAATAGCTGGTGTNGG	ATTTCGTGAACAGCTGGGTCTGG	8	GCA_003003495.1:420493-420515	100	62757	SPV_0420	complete	23	1.25116e-05	0.170721
0	1	0	0	0	1	1	1	0	1	0	1	0	0	0	0	0	0	1	1	-	GCA_003003495.1	352087	352109	sgRNA0237	GTTGTGTTAATAGCTGGTGTNGG	GCTGTTACATTGGCTGGTAAAGG	8	GCA_003003495.1:352087-352109	100	62758	SPV_0347	complete	23	4.37905e-05	0.157895
1	1	1	1	0	0	0	0	1	0	0	0	1	0	0	0	0	1	1	0	-	GCA_003003495.1	341770	341792	sgRNA0237	GTTGTGTTAATAGCTGGTGTNGG	CCCCTGTTTATAACTGGGATAGG	8	GCA_003003495.1:341770-341792	100	62759				4.37905e-05
0	0	0	0	1	1	0	0	1	1	0	0	0	1	1	0	1	0	1	0	-	GCA_003003495.1	338468	338490	sgRNA0237	GTTGTGTTAATAGCTGGTGTNGG	GTTGATTTGCTAGAAGATCTAGG	8	GCA_003003495.1:338468-338490	100	62760	SPV_0335	complete	23	6.02901e-07	0.584927
0	0	0	1	1	0	0	1	1	0	1	0	0	0	1	0	0	0	0	1	-	GCA_003003495.1	337858	337880	sgRNA0237	GTTGTGTTAATAGCTGGTGTNGG	GTTACGTATAAAGCGGGTGATGG	7	GCA_003003495.1:337858-337880	100	62761	SPV_0335	complete	23	7.19351e-05	0.469419
1	0	1	0	0	1	0	1	0	0	0	0	1	1	0	0	0	1	0	1	-	GCA_003003495.1	330008	330030	sgRNA0237	GTTGTGTTAATAGCTGGTGTNGG	TTAGTATGAATAAATGGCGATGG	8	GCA_003003495.1:330008-330030	100	62762	SPV_0330	complete	23	1.25116e-05	0.274586
1	0	0	0	0	1	0	1	0	0	0	1	0	1	0	1	0	1	0	1	-	GCA_003003495.1	237098	237120	sgRNA0237	GTTGTGTTAATAGCTGGTGTNGG	CTTGTTTCAATGGTTTGCGGCGG	8	GCA_003003495.1:237098-237120	100	62763	SPV_0245	complete	23	1.46806e-06	0.920776
0	0	0	0	1	1	0	1	0	0	0	0	1	0	0	0	1	0	1	1	-	GCA_003003495.1	196601	196623	sgRNA0237	GTTGTGTTAATAGCTGGTGTNGG	GTTGCTTCAATAACTGTTACAGG	7	GCA_003003495.1:196601-196623	100	62764	SPV_0193	complete	23	2.05529e-05	0.114238
0	0	1	1	1	0	0	0	1	1	0	0	1	0	0	0	1	0	1	0	-	GCA_003003495.1	164252	164274	sgRNA0237	GTTGTGTTAATAGCTGGTGTNGG	GTATAGTTTCTACCTGTTTTCGG	8	GCA_003003495.1:164252-164274	100	62765	SPV_0158	complete	23	1.79838e-05	0.996044
0	0	0	1	0	1	1	1	1	0	0	1	0	1	0	0	0	0	1	0	-	GCA_003003495.1	136716	136738	sgRNA0237	GTTGTGTTAATAGCTGGTGTNGG	GTTTTTGCCATCGGTGGTCTAGG	8	GCA_003003495.1:136716-136738	100	62766				4.37905e-05
0	1	1	0	1	1	0	1	0	1	0	0	0	0	0	0	0	1	0	1	-	GCA_003003495.1	104625	104647	sgRNA0237	GTTGTGTTAATAGCTGGTGTNGG	GCCGCATAAGTAGCTGGCGCTGG	8	GCA_003003495.1:104625-104647	100	62767	SPV_0104	complete	23	0.00010663	0.536383
0	1	0	0	1	0	0	1	1	1	1	0	0	0	0	0	1	1	0	0	-	GCA_003003495.1	102931	102953	sgRNA0237	GTTGTGTTAATAGCTGGTGTNGG	GGTGGGTGTCAAGCTGAAGTTGG	8	GCA_003003495.1:102931-102953	100	62768				1.79838e-05
1	1	1	0	0	1	1	1	0	0	0	0	0	0	0	0	1	1	0	0	-	GCA_003003495.1	72355	72377	sgRNA0237	GTTGTGTTAATAGCTGGTGTNGG	CAAGTTGAAATAGCTGTGGTTGG	8	GCA_003003495.1:72355-72377	100	62769	SPV_0071	complete	23	0.000259644	0.515271
0	1	1	1	0	0	0	1	0	0	0	0	0	1	1	1	1	0	0	0	-	GCA_003003495.1	65752	65774	sgRNA0237	GTTGTGTTAATAGCTGGTGTNGG	GAATTGTCAATAGAAATTGTCGG	8	GCA_003003495.1:65752-65774	100	62770				3.57473e-06
0	0	0	1	0	1	0	1	0	0	1	0	1	1	0	0	1	0	1	0	-	GCA_003003495.1	9292	9314	sgRNA0237	GTTGTGTTAATAGCTGGTGTNGG	GTTATTTGAAAACTTGTTTTGGG	8	GCA_003003495.1:9292-9314	100	62771	SPV_0010	complete	23	5.13822e-06	0.17817
1	0	0	0	0	1	0	1	0	0	0	0	1	0	0	0	1	1	1	1	-	GCA_003003495.1	3372	3394	sgRNA0237	GTTGTGTTAATAGCTGGTGTNGG	ATTGTATCAATATCTGCAAGTGG	8	GCA_003003495.1:3372-3394	100	62772	SPV_0004	complete	23	1.46806e-06	0.340348
0	1	1	0	0	0	1	1	1	0	0	0	0	0	0	1	0	0	1	1	+	GCA_003003495.1	33063	33085	sgRNA0238	TGGTTAATAAATTGGATTCTNGG	TACTTATGTAATTGGCTTGCAGG	8	GCA_003003495.1:33063-33085	100	62773				1.25116e-05
0	0	1	0	1	1	1	1	0	0	0	1	0	0	1	0	1	0	0	0	+	GCA_003003495.1	36074	36096	sgRNA0238	TGGTTAATAAATTGGATTCTNGG	TGCTCCTGAAAATGAAATCTTGG	8	GCA_003003495.1:36074-36096	100	62774				0.00010663
0	1	1	1	1	0	0	0	1	0	0	0	0	1	0	0	0	0	1	1	+	GCA_003003495.1	39261	39283	sgRNA0238	TGGTTAATAAATTGGATTCTNGG	TTACGAATGAATTTGATTGCTGG	8	GCA_003003495.1:39261-39283	100	62775				1.25116e-05
0	0	0	0	1	0	0	0	0	0	1	0	1	0	1	0	1	1	1	1	+	GCA_003003495.1	55614	55636	sgRNA0238	TGGTTAATAAATTGGATTCTNGG	TGGTAAATAATTCGCAAAAGAGG	8	GCA_003003495.1:55614-55636	100	62776				7.07422e-08
0	0	0	1	1	0	0	1	1	1	0	0	0	0	1	1	0	0	1	0	+	GCA_003003495.1	58854	58876	sgRNA0238	TGGTTAATAAATTGGATTCTNGG	TGGGGAAGGGATTGATTTTTAGG	8	GCA_003003495.1:58854-58876	100	62777				5.13822e-06
0	1	0	1	0	1	1	0	0	0	0	0	0	0	0	1	1	1	0	0	+	GCA_003003495.1	59623	59645	sgRNA0238	TGGTTAATAAATTGGATTCTNGG	TTGGTCTTAAATTGGCAACTTGG	7	GCA_003003495.1:59623-59645	100	62778				5.00463e-05
0	0	1	0	0	1	1	0	1	0	1	0	1	1	0	0	0	0	1	0	+	GCA_003003495.1	64272	64294	sgRNA0238	TGGTTAATAAATTGGATTCTNGG	TGTTTCCTCAGTCCGATTTTCGG	8	GCA_003003495.1:64272-64294	100	62779	SPV_0063	complete	23	1.79838e-05	0.0439224
1	1	0	0	0	1	0	0	1	1	0	0	0	0	0	1	0	1	1	0	+	GCA_003003495.1	75585	75607	sgRNA0238	TGGTTAATAAATTGGATTCTNGG	CAGTTTATGGATTGGTTGATTGG	8	GCA_003003495.1:75585-75607	100	62780				5.13822e-06
1	0	1	0	0	0	1	0	0	0	0	0	1	1	0	1	1	1	0	0	+	GCA_003003495.1	99113	99135	sgRNA0238	TGGTTAATAAATTGGATTCTNGG	GGTTTAGTAAATGAGCAACTTGG	8	GCA_003003495.1:99113-99135	100	62781				1.46806e-06
1	0	1	0	0	1	0	1	0	0	0	0	0	1	0	1	0	1	1	0	+	GCA_003003495.1	102351	102373	sgRNA0238	TGGTTAATAAATTGGATTCTNGG	GGCTTCAGAAATTTGGTCTTTGG	8	GCA_003003495.1:102351-102373	100	62782	SPV_0101	complete	23	3.57473e-06	0.291803
1	0	1	0	0	1	0	0	0	0	0	0	1	1	0	0	1	0	1	1	+	GCA_003003495.1	115597	115619	sgRNA0238	TGGTTAATAAATTGGATTCTNGG	AGATTTATAAATCCGAATGAGGG	8	GCA_003003495.1:115597-115619	100	62783				1.46806e-06
1	0	1	1	0	1	0	0	0	0	0	1	0	0	1	0	1	0	0	0	+	GCA_003003495.1	125695	125717	sgRNA0238	TGGTTAATAAATTGGATTCTNGG	AGTATCATAAAATGAAATCTCGG	7	GCA_003003495.1:125695-125717	100	62784				0.000175162
0	1	1	0	1	0	1	0	1	0	1	0	0	1	0	0	0	0	1	0	+	GCA_003003495.1	143514	143536	sgRNA0238	TGGTTAATAAATTGGATTCTNGG	TCTTGACTTATTTTGATTTTTGG	8	GCA_003003495.1:143514-143536	100	62785				4.37905e-05
0	1	1	1	0	0	0	0	0	0	0	1	1	0	1	0	0	0	1	1	+	GCA_003003495.1	145605	145627	sgRNA0238	TGGTTAATAAATTGGATTCTNGG	TTAGTAATAAAAGGAATTTCTGG	8	GCA_003003495.1:145605-145627	100	62786				5.13822e-06
0	0	1	0	0	1	0	1	0	0	0	1	0	0	0	0	1	1	1	1	+	GCA_003003495.1	149956	149978	sgRNA0238	TGGTTAATAAATTGGATTCTNGG	TGATTGAAAAAATGGAACTGGGG	8	GCA_003003495.1:149956-149978	100	62787				1.46806e-06
1	1	0	0	1	0	0	0	1	1	0	0	0	0	0	1	1	0	1	0	+	GCA_003003495.1	152647	152669	sgRNA0238	TGGTTAATAAATTGGATTCTNGG	AAGTCAATTTATTGGCCTATTGG	8	GCA_003003495.1:152647-152669	100	62788				5.13822e-06
0	0	0	1	1	0	0	0	0	0	0	1	0	1	0	1	1	0	1	1	+	GCA_003003495.1	159474	159496	sgRNA0238	TGGTTAATAAATTGGATTCTNGG	TGGAGAATAAAGTCGTATTCTGG	8	GCA_003003495.1:159474-159496	100	62789				1.72257e-07
1	1	0	0	1	0	1	0	0	1	1	0	0	0	0	1	0	0	0	1	+	GCA_003003495.1	207339	207361	sgRNA0238	TGGTTAATAAATTGGATTCTNGG	ACGTAAGTATGTTGGTTTCATGG	8	GCA_003003495.1:207339-207361	100	62790				4.37905e-05
0	0	1	0	1	0	0	0	1	0	0	0	0	1	1	1	1	0	1	0	+	GCA_003003495.1	216107	216129	sgRNA0238	TGGTTAATAAATTGGATTCTNGG	TGTTGAATCAATTCTTCTTTTGG	8	GCA_003003495.1:216107-216129	100	62791	SPV_0225	complete	23	1.72257e-07	0.294668
0	1	1	0	1	0	0	0	1	0	1	0	0	1	0	0	1	1	0	0	+	GCA_003003495.1	232874	232896	sgRNA0238	TGGTTAATAAATTGGATTCTNGG	TTTTGAATGAGTTAGAGCCTGGG	8	GCA_003003495.1:232874-232896	100	62792				5.13822e-06
0	0	1	0	0	1	1	0	1	0	0	1	0	0	0	0	1	1	1	0	+	GCA_003003495.1	242981	243003	sgRNA0238	TGGTTAATAAATTGGATTCTNGG	TGCTTTGTCAAATGGACGATCGG	8	GCA_003003495.1:242981-243003	100	62793				5.13822e-06
0	0	1	0	0	1	1	1	0	0	0	1	1	1	0	1	0	0	0	0	+	GCA_003003495.1	258082	258104	sgRNA0238	TGGTTAATAAATTGGATTCTNGG	TGTTTTGGAAAAATGTTTCTCGG	8	GCA_003003495.1:258082-258104	100	62794				4.37905e-05
0	0	1	1	1	0	0	0	1	0	0	1	1	1	0	1	0	0	0	0	+	GCA_003003495.1	259797	259819	sgRNA0238	TGGTTAATAAATTGGATTCTNGG	TGAGAAATCAAACTGGTTCTTGG	8	GCA_003003495.1:259797-259819	100	62795				1.79838e-05
0	1	0	0	0	0	1	0	1	1	1	0	1	0	1	0	0	0	0	1	+	GCA_003003495.1	297299	297321	sgRNA0238	TGGTTAATAAATTGGATTCTNGG	TTGTTATTGTCTGGAATTCATGG	8	GCA_003003495.1:297299-297321	100	62796				7.38553e-06
1	1	1	1	0	0	0	1	0	0	0	0	0	0	0	0	1	1	1	0	+	GCA_003003495.1	311043	311065	sgRNA0238	TGGTTAATAAATTGGATTCTNGG	ATAATAAAAAATTGGAAGTTAGG	8	GCA_003003495.1:311043-311065	100	62797				3.04657e-05
0	1	0	0	0	1	0	1	1	0	0	0	0	0	1	1	0	0	1	0	+	GCA_003003495.1	323466	323488	sgRNA0238	TGGTTAATAAATTGGATTCTNGG	TAGTTTAACAATTGATTTTTGGG	7	GCA_003003495.1:323466-323488	100	62798				2.05529e-05
1	0	1	0	0	1	0	0	1	0	0	1	1	0	0	1	0	0	1	0	+	GCA_003003495.1	359854	359876	sgRNA0238	TGGTTAATAAATTGGATTCTNGG	GGATTTATGAAGAGGGTTATTGG	8	GCA_003003495.1:359854-359876	100	62799				1.79838e-05
0	0	0	0	0	1	1	1	0	1	0	0	0	0	1	1	0	0	1	1	+	GCA_003003495.1	366066	366088	sgRNA0238	TGGTTAATAAATTGGATTCTNGG	TGGTTTCCATATTGATTTTGTGG	8	GCA_003003495.1:366066-366088	100	62800				1.46806e-06
0	0	0	1	1	0	0	0	0	1	0	0	0	0	1	0	0	1	1	1	+	GCA_003003495.1	404080	404102	sgRNA0238	TGGTTAATAAATTGGATTCTNGG	TGGCGAATATATTGCATCTGAGG	7	GCA_003003495.1:404080-404102	100	62801				2.4116e-06
0	0	0	0	0	0	1	0	1	1	0	1	0	0	1	0	1	0	0	1	+	GCA_003003495.1	404197	404219	sgRNA0238	TGGTTAATAAATTGGATTCTNGG	TGGTTACTGTACTGAAATCATGG	7	GCA_003003495.1:404197-404219	100	62802				3.46637e-06
0	0	1	1	1	0	0	0	1	0	0	1	0	0	0	0	1	1	1	0	+	GCA_003003495.1	405543	405565	sgRNA0238	TGGTTAATAAATTGGATTCTNGG	TGCCAAATCAACTGGAAAGTTGG	8	GCA_003003495.1:405543-405565	100	62803				5.13822e-06
1	1	1	0	0	1	0	0	0	0	0	0	0	1	0	1	0	1	1	0	+	GCA_003003495.1	410275	410297	sgRNA0238	TGGTTAATAAATTGGATTCTNGG	AAATTGATAAATTTGCTGATGGG	8	GCA_003003495.1:410275-410297	100	62804				3.57473e-06
1	1	0	0	0	1	1	0	0	0	0	0	1	1	1	0	0	1	0	0	+	GCA_003003495.1	410628	410650	sgRNA0238	TGGTTAATAAATTGGATTCTNGG	GAGTTTGTAAATGATATCCTGGG	8	GCA_003003495.1:410628-410650	100	62805				1.25116e-05
0	1	0	1	1	0	0	0	0	1	1	0	1	0	1	1	0	0	0	0	+	GCA_003003495.1	415770	415792	sgRNA0238	TGGTTAATAAATTGGATTCTNGG	TTGCCAATACTTGGTTTTCTAGG	8	GCA_003003495.1:415770-415792	100	62806				1.79838e-05
1	1	0	0	1	1	1	0	0	0	0	0	0	1	0	0	0	1	1	0	+	GCA_003003495.1	417953	417975	sgRNA0238	TGGTTAATAAATTGGATTCTNGG	GTGTCTTTAAATTTGATGATTGG	8	GCA_003003495.1:417953-417975	100	62807				3.04657e-05
0	0	1	0	1	0	0	1	0	0	1	0	0	0	1	1	1	1	0	0	+	GCA_003003495.1	422172	422194	sgRNA0238	TGGTTAATAAATTGGATTCTNGG	TGATGAACAAGTTGATAACTTGG	8	GCA_003003495.1:422172-422194	100	62808				1.46806e-06
0	1	1	1	1	1	0	0	0	0	0	1	0	1	1	0	0	0	0	0	+	GCA_003003495.1	424806	424828	sgRNA0238	TGGTTAATAAATTGGATTCTNGG	TTTCATATAAAGTTTATTCTAGG	8	GCA_003003495.1:424806-424828	100	62809				0.00010663
1	1	0	0	1	1	0	0	1	0	0	0	0	1	0	0	0	0	1	1	+	GCA_003003495.1	448172	448194	sgRNA0238	TGGTTAATAAATTGGATTCTNGG	CTGTAGATCAATTAGATTGCCGG	8	GCA_003003495.1:448172-448194	100	62810	SPV_0443	complete	23	1.25116e-05	0.380982
1	0	0	1	1	0	1	1	0	0	0	0	0	1	1	0	0	0	0	0	+	GCA_003003495.1	449629	449651	sgRNA0238	TGGTTAATAAATTGGATTCTNGG	AGGAAATCAAATTTAATTCTTGG	7	GCA_003003495.1:449629-449651	100	62811				0.000426519
0	1	0	0	1	1	0	0	0	0	0	1	0	1	0	1	0	1	1	0	+	GCA_003003495.1	460751	460773	sgRNA0238	TGGTTAATAAATTGGATTCTNGG	TTGTAGATAAAATTGTTAATTGG	8	GCA_003003495.1:460751-460773	100	62812				1.46806e-06
0	1	1	0	1	0	0	1	1	0	0	0	0	1	0	0	1	1	0	0	+	GCA_003003495.1	496581	496603	sgRNA0238	TGGTTAATAAATTGGATTCTNGG	TTATGAAGGAATTTGAAGCTTGG	8	GCA_003003495.1:496581-496603	100	62813				1.25116e-05
0	0	0	0	1	0	0	1	0	0	1	0	1	0	1	1	1	1	0	0	+	GCA_003003495.1	516069	516091	sgRNA0238	TGGTTAATAAATTGGATTCTNGG	TGGTGAAAAATTGGTGACCTTGG	8	GCA_003003495.1:516069-516091	100	62814				6.02901e-07
1	1	0	0	0	1	0	1	0	1	1	0	0	0	1	0	1	0	0	0	+	GCA_003003495.1	521918	521940	sgRNA0238	TGGTTAATAAATTGGATTCTNGG	CCGTTCAAACCTTGAAATCTTGG	8	GCA_003003495.1:521918-521940	100	62815				4.37905e-05
0	0	1	1	0	0	0	1	0	0	0	1	0	0	0	1	1	1	0	0	+	GCA_003003495.1	523930	523952	sgRNA0238	TGGTTAATAAATTGGATTCTNGG	TGTCTAAGAAAATGGCAACTGGG	7	GCA_003003495.1:523930-523952	100	62816				2.05529e-05
0	1	0	0	1	0	0	0	0	0	1	1	0	1	1	1	0	0	1	0	+	GCA_003003495.1	538660	538682	sgRNA0238	TGGTTAATAAATTGGATTCTNGG	TCGTAAATAAGCTCTGTTTTTGG	8	GCA_003003495.1:538660-538682	100	62817	SPV_0527	complete	23	6.02901e-07	0.983733
1	1	0	1	1	1	1	0	0	1	0	0	0	0	0	0	0	0	1	0	+	GCA_003003495.1	548523	548545	sgRNA0238	TGGTTAATAAATTGGATTCTNGG	GAGGACCTATATTGGATTATGGG	8	GCA_003003495.1:548523-548545	100	62818				0.000908753
1	1	1	1	1	0	0	0	0	0	0	1	0	0	0	0	1	0	1	0	+	GCA_003003495.1	603899	603921	sgRNA0238	TGGTTAATAAATTGGATTCTNGG	CACCAAATAAACTGGAATATGGG	8	GCA_003003495.1:603899-603921	100	62819				0.00010663
0	0	1	0	1	0	0	1	1	0	0	0	0	0	0	1	0	1	1	1	+	GCA_003003495.1	611041	611063	sgRNA0238	TGGTTAATAAATTGGATTCTNGG	TGCTAAAGGAATTGGCTATAAGG	8	GCA_003003495.1:611041-611063	100	62820				1.46806e-06
0	1	1	1	0	1	0	0	1	1	1	0	0	0	0	0	0	0	0	0	+	GCA_003003495.1	616453	616475	sgRNA0238	TGGTTAATAAATTGGATTCTNGG	TTTCTTATGGCTTGGATTCTTGG	7	GCA_003003495.1:616453-616475	100	62821				0.00214573
1	0	1	0	0	1	0	0	1	0	1	0	0	0	0	0	1	1	1	0	+	GCA_003003495.1	635807	635829	sgRNA0238	TGGTTAATAAATTGGATTCTNGG	GGATTTATCAGTTGGACAATGGG	8	GCA_003003495.1:635807-635829	100	62822				5.13822e-06
1	1	0	0	0	0	1	1	0	0	0	1	0	0	0	1	1	0	1	0	+	GCA_003003495.1	636358	636380	sgRNA0238	TGGTTAATAAATTGGATTCTNGG	CAGTTACCAAACTGGGATATAGG	8	GCA_003003495.1:636358-636380	100	62823				1.25116e-05
0	0	1	0	0	0	0	1	1	1	0	0	0	0	1	0	1	1	0	1	+	GCA_003003495.1	657467	657489	sgRNA0238	TGGTTAATAAATTGGATTCTNGG	TGCTTAACGTATTGAAAACATGG	8	GCA_003003495.1:657467-657489	100	62824				6.02901e-07
1	0	1	0	1	0	1	0	0	1	1	0	0	1	0	0	1	0	0	0	+	GCA_003003495.1	681791	681813	sgRNA0238	TGGTTAATAAATTGGATTCTNGG	AGATCACTATGTTAGACTCTTGG	8	GCA_003003495.1:681791-681813	100	62825				4.37905e-05
0	1	1	0	0	1	1	1	0	0	0	0	1	0	1	0	0	0	0	1	+	GCA_003003495.1	694271	694293	sgRNA0238	TGGTTAATAAATTGGATTCTNGG	TTTTTCTAAAATAGTATTCACGG	8	GCA_003003495.1:694271-694293	100	62826	SPV_2218	5-tail	21	0.00010663	0
0	1	0	1	1	1	0	0	1	0	0	1	0	1	0	0	0	1	0	0	+	GCA_003003495.1	712111	712133	sgRNA0238	TGGTTAATAAATTGGATTCTNGG	TCGGAGATGAAATCGATGCTTGG	8	GCA_003003495.1:712111-712133	100	62827				4.37905e-05
0	0	1	0	1	0	0	1	0	0	1	1	0	1	0	1	0	0	1	0	+	GCA_003003495.1	714268	714290	sgRNA0238	TGGTTAATAAATTGGATTCTNGG	TGTTCAAGAACGTCGTTTGTTGG	8	GCA_003003495.1:714268-714290	100	62828				5.13822e-06
0	0	0	1	0	1	1	0	1	1	1	0	0	0	0	1	0	0	1	0	+	GCA_003003495.1	734941	734963	sgRNA0238	TGGTTAATAAATTGGATTCTNGG	TGGGTGTTGTCTTGGCTTTTGGG	8	GCA_003003495.1:734941-734963	100	62829				1.79838e-05
0	1	0	1	1	0	0	0	0	1	0	0	0	1	1	0	0	0	1	0	+	GCA_003003495.1	740317	740339	sgRNA0238	TGGTTAATAAATTGGATTCTNGG	TCGGGAATATATTCCATTGTTGG	7	GCA_003003495.1:740317-740339	100	62830				2.05529e-05
0	0	0	1	0	1	0	1	1	0	1	0	0	0	0	0	1	1	1	0	+	GCA_003003495.1	741116	741138	sgRNA0238	TGGTTAATAAATTGGATTCTNGG	TGGATCAGGACTTGGAGAATTGG	8	GCA_003003495.1:741116-741138	100	62831				5.13822e-06
0	0	0	1	0	1	1	1	0	1	0	0	1	0	0	0	1	0	0	1	+	GCA_003003495.1	750272	750294	sgRNA0238	TGGTTAATAAATTGGATTCTNGG	TGGATCTGATATGGGAGTCAAGG	8	GCA_003003495.1:750272-750294	100	62832				4.37905e-05
0	1	0	0	0	1	1	1	0	0	1	1	1	0	0	0	0	0	0	1	+	GCA_003003495.1	751412	751434	sgRNA0238	TGGTTAATAAATTGGATTCTNGG	TCGTTTTGAAGCAGGATTCAAGG	8	GCA_003003495.1:751412-751434	100	62833				0.000153267
1	0	1	0	1	0	0	0	0	0	1	0	0	1	1	0	0	1	1	0	+	GCA_003003495.1	755793	755815	sgRNA0238	TGGTTAATAAATTGGATTCTNGG	GGATAAATAATTTTAATATTAGG	8	GCA_003003495.1:755793-755815	100	62834				1.46806e-06
1	1	0	0	0	0	0	0	0	0	1	1	1	0	0	1	1	1	0	0	+	GCA_003003495.1	761064	761086	sgRNA0238	TGGTTAATAAATTGGATTCTNGG	GTGTTAATAACAAGGTAGCTGGG	8	GCA_003003495.1:761064-761086	100	62835				2.11015e-06
0	0	0	0	1	0	1	0	1	0	1	0	0	0	0	0	1	0	1	1	+	GCA_003003495.1	770936	770958	sgRNA0238	TGGTTAATAAATTGGATTCTNGG	TGGTCAGTTACTTGGAGTTCTGG	7	GCA_003003495.1:770936-770958	100	62836				8.44061e-06
0	0	0	1	1	0	1	1	0	1	0	0	0	1	0	0	0	0	1	1	+	GCA_003003495.1	799481	799503	sgRNA0238	TGGTTAATAAATTGGATTCTNGG	TGGCCAGGAGATTTGATTTGTGG	8	GCA_003003495.1:799481-799503	100	62837				1.25116e-05
0	1	0	0	0	1	0	0	0	1	0	1	1	1	0	0	1	0	1	0	+	GCA_003003495.1	847926	847948	sgRNA0238	TGGTTAATAAATTGGATTCTNGG	TAGTTGATAGAGAAGAATTTCGG	8	GCA_003003495.1:847926-847948	100	62838				2.11015e-06
1	1	1	0	1	0	0	0	1	0	0	0	0	0	0	0	0	1	0	1	+	GCA_003003495.1	855324	855346	sgRNA0238	TGGTTAATAAATTGGATTCTNGG	CTTTAAATCAATTGGATGCGAGG	7	GCA_003003495.1:855324-855346	100	62839				0.000175162
0	0	0	1	0	0	0	0	1	1	1	0	0	0	0	1	1	1	1	0	+	GCA_003003495.1	857507	857529	sgRNA0238	TGGTTAATAAATTGGATTCTNGG	TGGCTAATCCCTTGGGACGTTGG	8	GCA_003003495.1:857507-857529	100	62840				2.47598e-07
1	0	1	0	0	0	1	1	0	0	0	1	0	1	0	0	0	0	1	0	+	GCA_003003495.1	872819	872841	sgRNA0238	TGGTTAATAAATTGGATTCTNGG	GGCTTAGAAAAATTGATTATAGG	7	GCA_003003495.1:872819-872841	100	62841				0.000175162
1	0	1	1	0	0	1	0	0	0	1	0	0	1	0	0	0	1	1	0	+	GCA_003003495.1	898488	898510	sgRNA0238	TGGTTAATAAATTGGATTCTNGG	GGAATATTAAGTTTGATAATTGG	8	GCA_003003495.1:898488-898510	100	62842				1.25116e-05
1	0	0	1	0	0	1	0	0	0	1	0	0	1	0	1	1	1	0	0	+	GCA_003003495.1	915563	915585	sgRNA0238	TGGTTAATAAATTGGATTCTNGG	AGGATACTAAGTTTGGAACTTGG	8	GCA_003003495.1:915563-915585	100	62843				1.46806e-06
0	0	0	0	0	1	0	0	1	0	1	1	1	1	1	0	1	0	0	0	+	GCA_003003495.1	920619	920641	sgRNA0238	TGGTTAATAAATTGGATTCTNGG	TGGTTTATCACCAACAATCTTGG	8	GCA_003003495.1:920619-920641	100	62844	SPV_1019	complete	23	8.66592e-07	0.164053
0	1	1	0	1	0	0	0	1	0	1	0	1	0	0	1	0	0	1	0	+	GCA_003003495.1	925199	925221	sgRNA0238	TGGTTAATAAATTGGATTCTNGG	TTTTGAATCACTAGGTTTATTGG	8	GCA_003003495.1:925199-925221	100	62845	SPV_1018	complete	23	1.79838e-05	0.324757
0	0	1	1	1	0	0	0	1	0	1	0	1	0	0	0	0	0	1	1	+	GCA_003003495.1	925427	925449	sgRNA0238	TGGTTAATAAATTGGATTCTNGG	TGTCGAATCACTAGGATTACTGG	8	GCA_003003495.1:925427-925449	100	62846	SPV_1018	complete	23	1.79838e-05	0.285909
0	0	1	0	1	0	0	1	0	0	1	0	0	1	0	0	0	1	1	1	+	GCA_003003495.1	949081	949103	sgRNA0238	TGGTTAATAAATTGGATTCTNGG	TGTTCAAAAACTTTGATAGGAGG	8	GCA_003003495.1:949081-949103	100	62847				1.46806e-06
0	0	1	1	1	0	1	0	0	0	0	1	0	0	1	0	1	1	0	0	+	GCA_003003495.1	962078	962100	sgRNA0238	TGGTTAATAAATTGGATTCTNGG	TGAAAATTAAAGTGCAAACTAGG	8	GCA_003003495.1:962078-962100	100	62848				1.25116e-05
1	0	1	1	0	0	0	0	0	0	0	1	0	1	1	0	0	1	0	0	+	GCA_003003495.1	964468	964490	sgRNA0238	TGGTTAATAAATTGGATTCTNGG	GGTATAATAAAATCAATACTTGG	7	GCA_003003495.1:964468-964490	100	62849				2.05529e-05
1	0	1	0	0	1	0	1	1	0	1	1	0	0	1	0	0	0	0	0	+	GCA_003003495.1	1080924	1080946	sgRNA0238	TGGTTAATAAATTGGATTCTNGG	GGATTTACCACCTGAATTCTAGG	8	GCA_003003495.1:1080924-1080946	100	62850	SPV_1051	complete	23	0.000153267	0.793826
0	0	1	0	0	1	0	0	1	0	0	1	1	0	1	1	0	0	1	0	+	GCA_003003495.1	1113068	1113090	sgRNA0238	TGGTTAATAAATTGGATTCTNGG	TGCTTGATGAAACGTCTTGTTGG	8	GCA_003003495.1:1113068-1113090	100	62851	SPV_1081	complete	23	2.11015e-06	0.0995851
0	0	1	0	0	1	1	0	0	0	0	1	0	1	1	0	1	1	0	0	+	GCA_003003495.1	1169568	1169590	sgRNA0238	TGGTTAATAAATTGGATTCTNGG	TGATTGGTAAAATCAAGACTAGG	8	GCA_003003495.1:1169568-1169590	100	62852	SPV_1135	complete	23	1.46806e-06	0.113674
0	0	1	0	1	0	0	1	1	0	1	0	0	1	1	0	0	0	1	0	+	GCA_003003495.1	1217747	1217769	sgRNA0238	TGGTTAATAAATTGGATTCTNGG	TGCTGAAAGACTTTCATTATAGG	8	GCA_003003495.1:1217747-1217769	100	62853	SPV_1190	complete	23	5.13822e-06	0.139197
0	0	1	1	0	1	0	0	0	1	0	1	1	0	0	1	0	0	0	0	+	GCA_003003495.1	1252325	1252347	sgRNA0238	TGGTTAATAAATTGGATTCTNGG	TGAGTGATAGAAAGGCTTCTTGG	7	GCA_003003495.1:1252325-1252347	100	62854	SPV_1219	complete	23	0.000251773	0.358189
1	1	0	0	0	1	1	0	1	0	0	0	0	1	0	0	0	1	1	0	+	GCA_003003495.1	1254526	1254548	sgRNA0238	TGGTTAATAAATTGGATTCTNGG	ACGTTTTTGAATTCGATAATTGG	8	GCA_003003495.1:1254526-1254548	100	62855	SPV_1221	complete	23	1.25116e-05	0.00792952
0	1	1	0	0	0	0	0	0	0	0	0	0	1	1	0	0	1	1	1	+	GCA_003003495.1	1296334	1296356	sgRNA0238	TGGTTAATAAATTGGATTCTNGG	TCTTTAATAAATTCAATCAATGG	7	GCA_003003495.1:1296334-1296356	100	62856				6.89029e-07
1	0	1	0	0	0	1	0	0	1	0	0	0	1	0	0	1	1	1	0	+	GCA_003003495.1	1300370	1300392	sgRNA0238	TGGTTAATAAATTGGATTCTNGG	CGCTTACTATATTAGAAAGTTGG	8	GCA_003003495.1:1300370-1300392	100	62857				1.46806e-06
0	0	0	0	1	0	1	1	0	1	0	1	1	0	1	0	0	0	0	0	+	GCA_003003495.1	1362837	1362859	sgRNA0238	TGGTTAATAAATTGGATTCTNGG	TGGTGATAATAGAGTATTCTGGG	7	GCA_003003495.1:1362837-1362859	100	62858	SPV_1349	complete	23	0.000251773	0.374238
0	0	0	1	0	0	1	1	0	0	1	1	1	0	1	0	0	0	1	0	+	GCA_003003495.1	1378039	1378061	sgRNA0238	TGGTTAATAAATTGGATTCTNGG	TGGATAGAAAGAAGCATTGTAGG	8	GCA_003003495.1:1378039-1378061	100	62859	SPV_1362	complete	23	1.79838e-05	0.522449
0	1	1	0	1	0	0	0	0	0	1	0	0	1	1	0	1	0	1	0	+	GCA_003003495.1	1389109	1389131	sgRNA0238	TGGTTAATAAATTGGATTCTNGG	TTATCAATAACTTCAAGTTTTGG	8	GCA_003003495.1:1389109-1389131	100	62860	SPV_1376	complete	23	1.46806e-06	0.887855
1	0	0	1	0	0	0	0	0	0	1	0	1	1	0	1	0	0	0	0	+	GCA_003003495.1	1442308	1442330	sgRNA0238	TGGTTAATAAATTGGATTCTNGG	CGGATAATAATTCTGCTTCTGGG	6	GCA_003003495.1:1442308-1442330	100	62861	SPV_1423	complete	23	0.000118169	0.545939
0	0	1	0	0	1	0	1	0	0	0	0	0	1	1	1	1	0	1	0	+	GCA_003003495.1	1470219	1470241	sgRNA0238	TGGTTAATAAATTGGATTCTNGG	TGCTTTACAAATTCTCCTATGGG	8	GCA_003003495.1:1470219-1470241	100	62862				4.19447e-07
1	0	0	0	0	1	0	1	1	0	0	1	0	1	0	0	1	1	0	0	+	GCA_003003495.1	1481489	1481511	sgRNA0238	TGGTTAATAAATTGGATTCTNGG	AGGTTTAGGAAGTAGAAGCTGGG	8	GCA_003003495.1:1481489-1481511	100	62863	SPV_1465	complete	23	5.13822e-06	0.562174
0	1	0	0	1	1	0	0	0	0	0	1	1	1	0	0	1	1	0	0	+	GCA_003003495.1	1481726	1481748	sgRNA0238	TGGTTAATAAATTGGATTCTNGG	TAGTCCATAAAGGAGAAACTTGG	8	GCA_003003495.1:1481726-1481748	100	62864	SPV_1465	complete	23	5.13822e-06	0.473939
0	0	1	0	0	1	0	0	0	1	1	1	1	0	0	0	1	0	0	1	+	GCA_003003495.1	1490763	1490785	sgRNA0238	TGGTTAATAAATTGGATTCTNGG	TGCTTCATAGTCAGGAGTCAAGG	8	GCA_003003495.1:1490763-1490785	100	62865	SPV_1472	complete	23	7.38553e-06	0.166065
1	1	0	1	0	1	0	0	0	0	0	0	1	0	1	0	1	1	0	0	+	GCA_003003495.1	1527530	1527552	sgRNA0238	TGGTTAATAAATTGGATTCTNGG	ACGATTATAAATCGCAAACTGGG	8	GCA_003003495.1:1527530-1527552	100	62866	SPV_1506	complete	23	1.25116e-05	0.868476
0	0	0	1	1	0	1	0	0	1	0	1	0	0	0	0	1	1	0	1	+	GCA_003003495.1	1598061	1598083	sgRNA0238	TGGTTAATAAATTGGATTCTNGG	TGGGCACTACAGTGGAAGCAAGG	8	GCA_003003495.1:1598061-1598083	100	62867				5.13822e-06
0	0	1	0	0	1	0	0	0	1	0	0	0	0	1	1	0	1	1	1	+	GCA_003003495.1	1633859	1633881	sgRNA0238	TGGTTAATAAATTGGATTCTNGG	TGTTTTATAGATTGTCTCGCAGG	8	GCA_003003495.1:1633859-1633881	100	62868				1.72257e-07
0	0	0	1	0	1	0	0	0	1	0	1	1	1	0	0	1	0	0	1	+	GCA_003003495.1	1661719	1661741	sgRNA0238	TGGTTAATAAATTGGATTCTNGG	TGGATCATAGAAACGAATCAAGG	8	GCA_003003495.1:1661719-1661741	100	62869	SPV_1647	complete	23	2.11015e-06	0.729367
0	0	1	0	0	1	1	0	0	1	0	0	0	0	0	1	0	1	1	1	+	GCA_003003495.1	1670802	1670824	sgRNA0238	TGGTTAATAAATTGGATTCTNGG	TGATTTTTAGATTGGCTAGCTGG	8	GCA_003003495.1:1670802-1670824	100	62870	SPV_1657	complete	23	1.46806e-06	0.200843
1	1	1	0	0	1	0	0	0	0	0	0	1	0	1	1	0	0	1	0	+	GCA_003003495.1	1684616	1684638	sgRNA0238	TGGTTAATAAATTGGATTCTNGG	CTTTTCATAAATAGCTTTATTGG	8	GCA_003003495.1:1684616-1684638	100	62871	SPV_1670	complete	23	1.25116e-05	0.187924
0	0	1	0	0	1	1	0	0	1	0	0	0	1	1	1	0	0	1	0	+	GCA_003003495.1	1716368	1716390	sgRNA0238	TGGTTAATAAATTGGATTCTNGG	TGTTTCTTAGATTTTCTTTTAGG	8	GCA_003003495.1:1716368-1716390	100	62872	SPV_1718	complete	23	1.46806e-06	0.981132
0	1	0	1	0	0	0	0	1	1	1	1	0	0	1	0	0	0	1	0	+	GCA_003003495.1	1719102	1719124	sgRNA0238	TGGTTAATAAATTGGATTCTNGG	TTGATAATCCTCTGCATTGTAGG	8	GCA_003003495.1:1719102-1719124	100	62873	SPV_2408	complete	23	7.38553e-06	0.317365
1	0	0	1	0	1	0	0	0	0	0	1	0	1	0	1	1	0	0	0	+	GCA_003003495.1	1726603	1726625	sgRNA0238	TGGTTAATAAATTGGATTCTNGG	AGGCTGATAAACTAGCATCTTGG	7	GCA_003003495.1:1726603-1726625	100	62874	SPV_1732	complete	23	2.05529e-05	0.672968
1	1	0	0	0	1	1	0	0	0	0	0	0	1	1	1	0	0	0	1	+	GCA_003003495.1	1758890	1758912	sgRNA0238	TGGTTAATAAATTGGATTCTNGG	GCGTTCGTAAATTTCTTTCAAGG	8	GCA_003003495.1:1758890-1758912	100	62875	SPV_1759	complete	23	3.57473e-06	0.197548
0	0	0	1	0	0	0	0	0	1	0	1	1	1	0	1	1	0	0	1	+	GCA_003003495.1	1772152	1772174	sgRNA0238	TGGTTAATAAATTGGATTCTNGG	TGGATAATAGAGATGGGTCACGG	8	GCA_003003495.1:1772152-1772174	100	62876	SPV_1775	complete	23	2.47598e-07	0.46987
1	0	0	0	1	0	1	1	1	1	0	0	0	0	0	0	1	1	0	0	+	GCA_003003495.1	1772166	1772188	sgRNA0238	TGGTTAATAAATTGGATTCTNGG	GGGTCACGGTATTGGACGCTAGG	8	GCA_003003495.1:1772166-1772188	100	62877	SPV_1775	complete	23	4.37905e-05	0.458469
0	1	1	0	0	1	0	0	0	0	1	0	0	1	0	0	0	0	1	0	+	GCA_003003495.1	1779315	1779337	sgRNA0238	TGGTTAATAAATTGGATTCTNGG	TTCTTGATAACTTCGATTTTCGG	6	GCA_003003495.1:1779315-1779337	100	62878	SPV_1783	complete	23	0.00028774	0.863636
0	1	0	1	0	0	0	0	0	0	0	0	1	1	1	1	0	0	1	1	+	GCA_003003495.1	1834004	1834026	sgRNA0238	TGGTTAATAAATTGGATTCTNGG	TAGATAATAAATCCCTTTAACGG	8	GCA_003003495.1:1834004-1834026	100	62879	SPV_1848	complete	23	1.72257e-07	0.650582
0	1	1	0	0	1	0	0	0	0	1	0	0	1	1	0	0	1	0	1	+	GCA_003003495.1	1836319	1836341	sgRNA0238	TGGTTAATAAATTGGATTCTNGG	TCTTTGATAATTTTAATACATGG	8	GCA_003003495.1:1836319-1836341	100	62880	SPV_1851	complete	23	1.46806e-06	0.86533
0	1	0	1	1	1	0	0	1	0	0	0	1	1	0	1	0	0	0	0	+	GCA_003003495.1	1839537	1839559	sgRNA0238	TGGTTAATAAATTGGATTCTNGG	TAGAAGATCAATCTGTTTCTCGG	8	GCA_003003495.1:1839537-1839559	100	62881	SPV_2427	complete	23	4.37905e-05	0.143357
0	1	0	0	0	1	1	1	0	0	0	1	1	1	0	1	0	0	0	0	+	GCA_003003495.1	1853383	1853405	sgRNA0238	TGGTTAATAAATTGGATTCTNGG	TCGTTGTCAAAACAGTTTCTGGG	8	GCA_003003495.1:1853383-1853405	100	62882	SPV_1874	complete	23	4.37905e-05	0.224107
0	1	0	1	1	0	1	1	0	1	1	0	0	0	0	1	0	0	0	0	+	GCA_003003495.1	1890776	1890798	sgRNA0238	TGGTTAATAAATTGGATTCTNGG	TTGCGATGACCTTGGCTTCTTGG	8	GCA_003003495.1:1890776-1890798	100	62883	SPV_1921	complete	23	0.000373204	0.218569
0	0	0	1	1	0	1	0	1	0	0	0	0	0	0	1	0	1	1	0	+	GCA_003003495.1	1900884	1900906	sgRNA0238	TGGTTAATAAATTGGATTCTNGG	TGGGCAGTCAATTGGTTCGTTGG	7	GCA_003003495.1:1900884-1900906	100	62884				2.05529e-05
0	0	1	1	0	0	0	1	0	0	0	0	0	1	0	1	0	1	1	1	+	GCA_003003495.1	1909341	1909363	sgRNA0238	TGGTTAATAAATTGGATTCTNGG	TGAATAAAAAATTTGTTCAAGGG	8	GCA_003003495.1:1909341-1909363	100	62885				4.19447e-07
1	0	1	0	1	0	0	0	0	0	0	1	1	0	0	0	0	1	1	1	+	GCA_003003495.1	1917798	1917820	sgRNA0238	TGGTTAATAAATTGGATTCTNGG	AGATAAATAAAAAGGATAGAAGG	8	GCA_003003495.1:1917798-1917820	100	62886	SPV_1944	complete	23	5.13822e-06	0.0613893
0	0	0	1	1	0	1	0	1	1	1	0	0	0	0	1	1	0	0	0	+	GCA_003003495.1	1924150	1924172	sgRNA0238	TGGTTAATAAATTGGATTCTNGG	TGGAAATTTCTTTGGTATCTTGG	8	GCA_003003495.1:1924150-1924172	100	62887	SPV_1956	complete	23	1.79838e-05	0.904224
1	0	1	0	0	1	0	0	0	0	0	1	1	0	1	0	1	0	0	0	+	GCA_003003495.1	1947327	1947349	sgRNA0238	TGGTTAATAAATTGGATTCTNGG	AGTTTTATAAAGGGAAATCTTGG	7	GCA_003003495.1:1947327-1947349	100	62888	SPV_1974	complete	23	7.19351e-05	0.800845
0	0	1	0	0	1	1	1	0	0	0	1	0	0	1	1	1	0	0	0	+	GCA_003003495.1	1952187	1952209	sgRNA0238	TGGTTAATAAATTGGATTCTNGG	TGCTTTGCAAAATGCTCTCTTGG	8	GCA_003003495.1:1952187-1952209	100	62889				1.25116e-05
1	0	0	0	0	1	1	1	0	0	0	0	1	0	0	1	0	1	1	0	+	GCA_003003495.1	1953571	1953593	sgRNA0238	TGGTTAATAAATTGGATTCTNGG	CGGTTCTCAAATCGGCTGTTTGG	8	GCA_003003495.1:1953571-1953593	100	62890				1.25116e-05
0	1	1	0	0	1	0	0	1	0	1	0	0	1	1	0	0	1	0	0	+	GCA_003003495.1	1953930	1953952	sgRNA0238	TGGTTAATAAATTGGATTCTNGG	TTTTTGATGACTTTAATGCTTGG	8	GCA_003003495.1:1953930-1953952	100	62891				5.13822e-06
1	1	0	1	1	1	0	0	1	0	0	0	0	0	0	0	1	0	1	0	+	GCA_003003495.1	1981706	1981728	sgRNA0238	TGGTTAATAAATTGGATTCTNGG	ATGGCTATCAATTGGAATGTAGG	8	GCA_003003495.1:1981706-1981728	100	62892	SPV_2005	complete	23	0.00010663	0.161649
0	0	0	1	1	0	0	0	1	0	1	1	1	1	0	0	1	0	0	0	+	GCA_003003495.1	2032162	2032184	sgRNA0238	TGGTTAATAAATTGGATTCTNGG	TGGGAAATGAGCACGAATCTCGG	8	GCA_003003495.1:2032162-2032184	100	62893	SPV_2055	complete	23	7.38553e-06	0.548764
0	0	0	1	0	0	1	1	1	0	0	0	1	0	1	1	0	1	0	0	+	GCA_003003495.1	2034922	2034944	sgRNA0238	TGGTTAATAAATTGGATTCTNGG	TGGATATCCAATCGATTACTTGG	8	GCA_003003495.1:2034922-2034944	100	62894				5.13822e-06
0	1	0	1	1	1	1	0	1	0	0	0	0	0	1	0	0	0	1	0	-	GCA_003003495.1	2043674	2043696	sgRNA0238	TGGTTAATAAATTGGATTCTNGG	TTGACTTTTAATTGAATTTTTGG	8	GCA_003003495.1:2043674-2043696	100	62895				0.00010663
0	1	1	0	0	0	0	1	0	0	0	1	0	1	1	0	1	0	1	0	-	GCA_003003495.1	2043526	2043548	sgRNA0238	TGGTTAATAAATTGGATTCTNGG	TTCTTAAAAAAGTACACTTTGGG	8	GCA_003003495.1:2043526-2043548	100	62896				1.46806e-06
1	1	0	0	1	0	0	1	0	1	0	0	0	0	0	1	1	1	0	0	-	GCA_003003495.1	2021073	2021095	sgRNA0238	TGGTTAATAAATTGGATTCTNGG	GAGTAAAAACATTGGCACCTTGG	8	GCA_003003495.1:2021073-2021095	100	62897				1.25116e-05
0	0	1	0	0	1	0	0	1	0	1	0	1	1	1	0	0	1	0	0	-	GCA_003003495.1	2007662	2007684	sgRNA0238	TGGTTAATAAATTGGATTCTNGG	TGATTGATTACTATTATCCTGGG	8	GCA_003003495.1:2007662-2007684	100	62898				2.11015e-06
1	0	1	0	1	0	0	1	0	0	0	1	0	1	0	1	0	0	0	1	-	GCA_003003495.1	1989932	1989954	sgRNA0238	TGGTTAATAAATTGGATTCTNGG	CGTTCAACAAAATTGGTTCACGG	8	GCA_003003495.1:1989932-1989954	100	62899				1.25116e-05
0	1	1	0	0	0	0	0	0	1	0	1	1	1	0	1	0	1	0	0	-	GCA_003003495.1	1989424	1989446	sgRNA0238	TGGTTAATAAATTGGATTCTNGG	TTATTAATACAACAGGTCCTTGG	8	GCA_003003495.1:1989424-1989446	100	62900				2.11015e-06
0	0	0	1	1	0	0	1	0	0	1	1	0	0	1	0	1	0	1	0	-	GCA_003003495.1	1981762	1981784	sgRNA0238	TGGTTAATAAATTGGATTCTNGG	TGGCCAAGAATATGAAATGTTGG	8	GCA_003003495.1:1981762-1981784	100	62901				5.13822e-06
0	1	1	0	0	1	0	1	1	0	0	1	0	0	0	0	0	1	1	0	-	GCA_003003495.1	1974120	1974142	sgRNA0238	TGGTTAATAAATTGGATTCTNGG	TATTTGAAGAAATGGATAATTGG	8	GCA_003003495.1:1974120-1974142	100	62902				4.37905e-05
0	0	0	0	1	1	1	1	0	0	1	0	0	0	0	1	0	0	1	1	-	GCA_003003495.1	1967388	1967410	sgRNA0238	TGGTTAATAAATTGGATTCTNGG	TGGTATTAAAGTTGGCTTGATGG	8	GCA_003003495.1:1967388-1967410	100	62903				1.25116e-05
0	0	1	0	1	0	0	0	1	0	0	1	0	1	1	0	1	0	1	0	-	GCA_003003495.1	1965809	1965831	sgRNA0238	TGGTTAATAAATTGGATTCTNGG	TGATGAATTAAATCCAATTTGGG	8	GCA_003003495.1:1965809-1965831	100	62904				6.02901e-07
0	1	1	1	0	0	1	0	1	0	0	1	0	0	1	0	0	0	1	0	-	GCA_003003495.1	1965765	1965787	sgRNA0238	TGGTTAATAAATTGGATTCTNGG	TTAATACTCAAATGAATTATTGG	8	GCA_003003495.1:1965765-1965787	100	62905				4.37905e-05
1	0	1	0	0	0	0	1	0	0	0	0	1	0	1	0	0	0	1	1	-	GCA_003003495.1	1965373	1965395	sgRNA0238	TGGTTAATAAATTGGATTCTNGG	CGCTTAAAAAATGGTATTGAAGG	7	GCA_003003495.1:1965373-1965395	100	62906				2.05529e-05
0	1	0	0	0	0	0	1	1	0	0	0	1	1	0	0	1	0	0	0	-	GCA_003003495.1	1964872	1964894	sgRNA0238	TGGTTAATAAATTGGATTCTNGG	TTGTTAAATAATGCGACTCTTGG	6	GCA_003003495.1:1964872-1964894	100	62907				0.000118169
0	0	1	0	1	0	1	1	0	0	0	1	1	1	0	1	0	0	0	0	-	GCA_003003495.1	1963943	1963965	sgRNA0238	TGGTTAATAAATTGGATTCTNGG	TGATCATGAAAAATGGTTCTGGG	8	GCA_003003495.1:1963943-1963965	100	62908				4.37905e-05
0	0	0	1	0	0	1	1	0	0	0	1	1	0	1	0	1	0	1	0	-	GCA_003003495.1	1959341	1959363	sgRNA0238	TGGTTAATAAATTGGATTCTNGG	TGGCTATAAAAAGGCACTTTTGG	8	GCA_003003495.1:1959341-1959363	100	62909				5.13822e-06
0	1	0	0	0	1	1	0	0	0	0	1	1	0	0	0	1	1	0	1	-	GCA_003003495.1	1945761	1945783	sgRNA0238	TGGTTAATAAATTGGATTCTNGG	TTGTTGCTAAAGAGGACACCAGG	8	GCA_003003495.1:1945761-1945783	100	62910	SPV_1973	complete	23	5.13822e-06	0.43065
0	1	0	1	0	0	0	0	1	0	1	0	0	0	0	0	1	1	1	1	-	GCA_003003495.1	1930985	1931007	sgRNA0238	TGGTTAATAAATTGGATTCTNGG	TAGATAATGATTTGGAGCTAGGG	8	GCA_003003495.1:1930985-1931007	100	62911				6.02901e-07
0	1	0	0	0	0	1	1	1	1	0	0	1	1	0	0	0	0	1	0	-	GCA_003003495.1	1903294	1903316	sgRNA0238	TGGTTAATAAATTGGATTCTNGG	TTGTTACCTGATAAGATTTTTGG	8	GCA_003003495.1:1903294-1903316	100	62912				1.79838e-05
0	0	0	1	1	0	0	0	1	0	1	0	0	1	0	0	0	1	1	1	-	GCA_003003495.1	1899502	1899524	sgRNA0238	TGGTTAATAAATTGGATTCTNGG	TGGGGAATCATTTAGATCAGTGG	8	GCA_003003495.1:1899502-1899524	100	62913				6.02901e-07
0	0	0	1	1	0	0	0	1	1	1	0	1	0	1	0	0	0	1	0	-	GCA_003003495.1	1893875	1893897	sgRNA0238	TGGTTAATAAATTGGATTCTNGG	TGGGGAATCTGTGGAATTTTAGG	8	GCA_003003495.1:1893875-1893897	100	62914				7.38553e-06
0	1	1	1	1	1	0	0	0	0	0	1	0	0	0	0	0	1	1	0	-	GCA_003003495.1	1888853	1888875	sgRNA0238	TGGTTAATAAATTGGATTCTNGG	TCCACGATAAACTGGATAGTTGG	8	GCA_003003495.1:1888853-1888875	100	62915	SPV_1919	complete	23	0.00010663	0.123147
0	0	0	0	1	0	0	0	0	1	1	1	0	0	1	1	0	1	1	0	-	GCA_003003495.1	1888616	1888638	sgRNA0238	TGGTTAATAAATTGGATTCTNGG	TGGTAAATAGCCTGTGTAATGGG	8	GCA_003003495.1:1888616-1888638	100	62916	SPV_1918	complete	23	2.47598e-07	0.914487
0	1	1	1	1	0	0	0	1	0	0	0	0	1	0	0	0	0	1	1	-	GCA_003003495.1	1879074	1879096	sgRNA0238	TGGTTAATAAATTGGATTCTNGG	TTACGAATGAATTTGATTGCTGG	8	GCA_003003495.1:1879074-1879096	100	62917				1.25116e-05
0	0	1	0	0	0	1	1	0	1	0	0	0	0	1	1	1	1	0	0	-	GCA_003003495.1	1875381	1875403	sgRNA0238	TGGTTAATAAATTGGATTCTNGG	TGTTTATGACATTGAGCGCTTGG	8	GCA_003003495.1:1875381-1875403	100	62918				1.46806e-06
0	0	0	0	0	1	0	1	1	1	0	0	0	0	1	1	0	0	1	1	-	GCA_003003495.1	1856935	1856957	sgRNA0238	TGGTTAATAAATTGGATTCTNGG	TGGTTCAACGATTGCCTTTAAGG	8	GCA_003003495.1:1856935-1856957	100	62919				6.02901e-07
0	1	1	0	0	0	0	1	1	0	0	1	0	1	0	1	0	0	1	0	-	GCA_003003495.1	1851792	1851814	sgRNA0238	TGGTTAATAAATTGGATTCTNGG	TTATTAAATAAATTGGTTTTGGG	8	GCA_003003495.1:1851792-1851814	100	62920				5.13822e-06
1	1	1	0	0	1	0	0	1	1	0	0	0	0	0	0	1	1	0	0	-	GCA_003003495.1	1847376	1847398	sgRNA0238	TGGTTAATAAATTGGATTCTNGG	CATTTTATGTATTGGAACCTTGG	8	GCA_003003495.1:1847376-1847398	100	62921				4.37905e-05
1	1	0	0	0	1	0	1	1	0	1	0	0	1	1	0	0	0	0	0	-	GCA_003003495.1	1845985	1846007	sgRNA0238	TGGTTAATAAATTGGATTCTNGG	GTGTTGAGGAGTTTCATTCTTGG	8	GCA_003003495.1:1845985-1846007	100	62922				4.37905e-05
1	0	0	0	1	1	0	1	0	1	1	1	0	0	0	1	0	0	0	0	-	GCA_003003495.1	1836043	1836065	sgRNA0238	TGGTTAATAAATTGGATTCTNGG	AGGTGCAAATGGTGGCTTCTAGG	8	GCA_003003495.1:1836043-1836065	100	62923				0.000153267
0	1	0	0	1	0	1	0	0	0	1	0	0	1	0	0	0	1	1	1	-	GCA_003003495.1	1818110	1818132	sgRNA0238	TGGTTAATAAATTGGATTCTNGG	TTGTCATTAACTTTGATAAATGG	8	GCA_003003495.1:1818110-1818132	100	62924	SPV_1831	complete	23	1.46806e-06	0.978005
0	1	1	0	0	0	0	0	0	1	1	1	1	1	0	1	0	0	0	0	-	GCA_003003495.1	1817638	1817660	sgRNA0238	TGGTTAATAAATTGGATTCTNGG	TAATTAATAGTAATGGTTCTAGG	8	GCA_003003495.1:1817638-1817660	100	62925	SPV_1831	complete	23	7.38553e-06	0.607227
0	0	1	0	0	0	1	0	1	1	1	0	0	1	1	0	1	0	0	0	-	GCA_003003495.1	1794844	1794866	sgRNA0238	TGGTTAATAAATTGGATTCTNGG	TGATTATTTGGTTTCAATCTTGG	8	GCA_003003495.1:1794844-1794866	100	62926				2.11015e-06
0	0	0	0	0	1	1	1	0	0	0	0	1	0	1	0	1	1	1	0	-	GCA_003003495.1	1789049	1789071	sgRNA0238	TGGTTAATAAATTGGATTCTNGG	TGGTTTTAAAATAGAAGAATTGG	8	GCA_003003495.1:1789049-1789071	100	62927				1.46806e-06
0	0	0	0	0	0	1	1	0	0	0	1	0	1	1	0	0	1	1	1	-	GCA_003003495.1	1724833	1724855	sgRNA0238	TGGTTAATAAATTGGATTCTNGG	TGGTTATCAAAGTAAATGAAAGG	8	GCA_003003495.1:1724833-1724855	100	62928				1.72257e-07
0	1	1	0	1	1	0	1	1	0	0	0	0	0	0	1	0	0	1	0	-	GCA_003003495.1	1673654	1673676	sgRNA0238	TGGTTAATAAATTGGATTCTNGG	TAATCGACCAATTGGTTTTTTGG	8	GCA_003003495.1:1673654-1673676	100	62929				0.00010663
1	0	1	0	0	1	0	0	0	1	0	0	1	0	1	1	0	0	1	0	-	GCA_003003495.1	1653663	1653685	sgRNA0238	TGGTTAATAAATTGGATTCTNGG	AGCTTGATAGATGGCTTTTTTGG	8	GCA_003003495.1:1653663-1653685	100	62930	SPV_1639	complete	23	5.13822e-06	0.0603113
0	0	0	1	1	1	0	1	0	1	1	0	0	0	0	1	0	0	0	0	-	GCA_003003495.1	1641334	1641356	sgRNA0238	TGGTTAATAAATTGGATTCTNGG	TGGCAGAAAGCTTGGTTTCTTGG	7	GCA_003003495.1:1641334-1641356	100	62931	SPV_1626	complete	23	0.000613067	0.15528
1	0	0	0	1	0	1	1	0	0	0	1	0	0	0	1	1	0	0	1	-	GCA_003003495.1	1641015	1641037	sgRNA0238	TGGTTAATAAATTGGATTCTNGG	CGGTCAGCAAAATGGTATCATGG	8	GCA_003003495.1:1641015-1641037	100	62932				1.25116e-05
1	0	1	0	0	0	1	0	1	0	1	1	0	0	1	1	0	0	0	0	-	GCA_003003495.1	1637816	1637838	sgRNA0238	TGGTTAATAAATTGGATTCTNGG	CGATTAGTGATATGTTTTCTGGG	8	GCA_003003495.1:1637816-1637838	100	62933				1.79838e-05
0	0	0	1	0	0	1	0	1	1	0	0	1	0	0	1	0	1	1	0	-	GCA_003003495.1	1630428	1630450	sgRNA0238	TGGTTAATAAATTGGATTCTNGG	TGGGTACTGGATAGGTTCGTTGG	8	GCA_003003495.1:1630428-1630450	100	62934				2.11015e-06
0	0	0	0	1	1	0	1	1	1	0	0	0	0	0	1	0	0	1	1	-	GCA_003003495.1	1618504	1618526	sgRNA0238	TGGTTAATAAATTGGATTCTNGG	TGGTGGAGCCATTGGTTTTGTGG	8	GCA_003003495.1:1618504-1618526	100	62935				5.13822e-06
1	0	1	0	0	1	0	0	0	1	0	0	1	1	0	0	0	0	1	1	-	GCA_003003495.1	1601896	1601918	sgRNA0238	TGGTTAATAAATTGGATTCTNGG	AGTTTGATATATATGATTAAAGG	8	GCA_003003495.1:1601896-1601918	100	62936				5.13822e-06
0	0	0	1	0	0	0	0	0	1	1	1	0	1	1	1	0	1	0	0	-	GCA_003003495.1	1581322	1581344	sgRNA0238	TGGTTAATAAATTGGATTCTNGG	TGGATAATACCCTCATTGCTTGG	8	GCA_003003495.1:1581322-1581344	100	62937				2.47598e-07
0	0	0	0	1	0	0	1	0	0	0	0	0	1	1	0	1	1	1	0	-	GCA_003003495.1	1571532	1571554	sgRNA0238	TGGTTAATAAATTGGATTCTNGG	TGGTGAAAAAATTTAAGGTTGGG	7	GCA_003003495.1:1571532-1571554	100	62938				6.89029e-07
0	1	1	1	1	0	0	0	1	0	0	0	0	1	0	0	0	0	1	0	-	GCA_003003495.1	1562108	1562130	sgRNA0238	TGGTTAATAAATTGGATTCTNGG	TTACGAATGAATTTGATTGTTGG	7	GCA_003003495.1:1562108-1562130	100	62939				0.000175162
0	1	1	0	1	0	0	1	0	0	1	0	0	1	0	1	0	1	0	0	-	GCA_003003495.1	1550928	1550950	sgRNA0238	TGGTTAATAAATTGGATTCTNGG	TCTTGAACAAGTTCGCTACTTGG	8	GCA_003003495.1:1550928-1550950	100	62940				1.25116e-05
1	1	1	0	0	1	0	0	1	0	1	0	0	1	0	0	0	0	1	0	-	GCA_003003495.1	1549395	1549417	sgRNA0238	TGGTTAATAAATTGGATTCTNGG	CCTTTGATGATTTTGATTATGGG	8	GCA_003003495.1:1549395-1549417	100	62941				4.37905e-05
0	0	0	0	0	1	1	1	0	0	1	1	0	0	0	1	0	0	1	1	-	GCA_003003495.1	1539967	1539989	sgRNA0238	TGGTTAATAAATTGGATTCTNGG	TGGTTTGAAACATGGTTTTGGGG	8	GCA_003003495.1:1539967-1539989	100	62942				5.13822e-06
1	0	1	0	1	1	1	0	1	0	0	0	0	0	1	0	1	0	0	0	-	GCA_003003495.1	1536452	1536474	sgRNA0238	TGGTTAATAAATTGGATTCTNGG	AGATGGGTGAATTGTACTCTTGG	8	GCA_003003495.1:1536452-1536474	100	62943				0.00010663
0	0	0	1	0	1	1	0	0	0	0	1	1	0	0	1	0	0	1	1	-	GCA_003003495.1	1519642	1519664	sgRNA0238	TGGTTAATAAATTGGATTCTNGG	TGGATTCTAAACGGGGTTTATGG	8	GCA_003003495.1:1519642-1519664	100	62944				5.13822e-06
1	0	0	0	0	0	0	1	0	0	0	0	1	0	1	1	0	1	1	0	-	GCA_003003495.1	1518722	1518744	sgRNA0238	TGGTTAATAAATTGGATTCTNGG	GGGTTAACAAATAGTTTATTTGG	7	GCA_003003495.1:1518722-1518744	100	62945				2.4116e-06
0	0	0	0	0	1	0	1	0	0	0	0	1	1	1	0	1	1	0	0	-	GCA_003003495.1	1518420	1518442	sgRNA0238	TGGTTAATAAATTGGATTCTNGG	TGGTTCAGAAATACTAGACTGGG	7	GCA_003003495.1:1518420-1518442	100	62946				2.4116e-06
0	0	1	0	0	1	0	1	0	0	0	0	1	1	0	0	0	0	0	1	-	GCA_003003495.1	1516274	1516296	sgRNA0238	TGGTTAATAAATTGGATTCTNGG	TGTTTGAAAAATATGATTCGTGG	6	GCA_003003495.1:1516274-1516296	100	62947				0.00028774
1	0	1	0	0	0	1	0	1	0	1	0	1	1	0	0	0	0	1	0	-	GCA_003003495.1	1508199	1508221	sgRNA0238	TGGTTAATAAATTGGATTCTNGG	GGATTATTGACTAAGATTTTTGG	8	GCA_003003495.1:1508199-1508221	100	62948				1.79838e-05
0	0	0	1	1	0	1	1	0	0	0	0	0	0	1	0	1	0	1	0	-	GCA_003003495.1	1499232	1499254	sgRNA0238	TGGTTAATAAATTGGATTCTNGG	TGGCAAGAAAATTGCAGTGTTGG	7	GCA_003003495.1:1499232-1499254	100	62949				5.00463e-05
0	1	1	1	1	0	0	0	0	1	1	0	0	0	1	0	0	0	1	0	-	GCA_003003495.1	1497920	1497942	sgRNA0238	TGGTTAATAAATTGGATTCTNGG	TAAACAATACTTTGCATTATTGG	8	GCA_003003495.1:1497920-1497942	100	62950				4.37905e-05
1	0	0	0	1	0	1	1	0	0	0	1	0	0	0	1	0	1	1	0	-	GCA_003003495.1	1485044	1485066	sgRNA0238	TGGTTAATAAATTGGATTCTNGG	AGGTGAGGAAAATGGTTGGTTGG	8	GCA_003003495.1:1485044-1485066	100	62951				1.25116e-05
0	0	1	0	1	0	0	1	1	1	0	1	0	0	0	0	1	1	0	0	-	GCA_003003495.1	1483217	1483239	sgRNA0238	TGGTTAATAAATTGGATTCTNGG	TGATGAACCGACTGGAGCCTTGG	8	GCA_003003495.1:1483217-1483239	100	62952				1.79838e-05
0	1	0	1	0	0	0	1	0	0	0	1	1	0	0	0	0	0	1	1	-	GCA_003003495.1	1474750	1474772	sgRNA0238	TGGTTAATAAATTGGATTCTNGG	TTGCTAAAAAAAGGGATTGAAGG	7	GCA_003003495.1:1474750-1474772	100	62953	SPV_1459	3-PAM	20	7.19351e-05	1
0	0	0	0	0	1	1	1	0	0	1	1	0	0	1	1	0	0	0	0	-	GCA_003003495.1	1460805	1460827	sgRNA0238	TGGTTAATAAATTGGATTCTNGG	TGGTTGGGAACATGTCTTCTTGG	7	GCA_003003495.1:1460805-1460827	100	62954	SPV_1444	complete	23	7.19351e-05	0.488287
0	1	0	1	1	0	1	1	0	0	0	0	0	1	1	0	1	0	0	0	-	GCA_003003495.1	1457943	1457965	sgRNA0238	TGGTTAATAAATTGGATTCTNGG	TTGACAGAAAATTTAAATCTTGG	8	GCA_003003495.1:1457943-1457965	100	62955				3.04657e-05
1	1	1	0	0	1	0	1	1	0	1	0	1	0	0	0	0	0	0	0	-	GCA_003003495.1	1447860	1447882	sgRNA0238	TGGTTAATAAATTGGATTCTNGG	CTCTTGACCATTGGGATTCTCGG	8	GCA_003003495.1:1447860-1447882	100	62956				0.00130622
0	1	1	1	1	0	0	1	0	0	0	0	0	0	1	1	1	0	0	0	-	GCA_003003495.1	1444808	1444830	sgRNA0238	TGGTTAATAAATTGGATTCTNGG	TAAGGAACAAATTGAGCTCTTGG	8	GCA_003003495.1:1444808-1444830	100	62957				3.04657e-05
1	0	0	0	1	0	1	1	0	0	0	0	0	1	1	0	1	1	0	0	-	GCA_003003495.1	1442287	1442309	sgRNA0238	TGGTTAATAAATTGGATTCTNGG	CGGTCAGGAAATTAAAACCTTGG	8	GCA_003003495.1:1442287-1442309	100	62958				3.57473e-06
0	1	0	0	0	0	0	1	0	0	0	1	1	1	1	0	1	1	0	0	-	GCA_003003495.1	1392180	1392202	sgRNA0238	TGGTTAATAAATTGGATTCTNGG	TCGTTAAGAAAGGTAACACTTGG	8	GCA_003003495.1:1392180-1392202	100	62959				6.02901e-07
0	0	1	0	1	0	0	1	0	1	0	1	0	0	0	0	1	1	0	0	-	GCA_003003495.1	1391486	1391508	sgRNA0238	TGGTTAATAAATTGGATTCTNGG	TGTTAAAAACAATGGAAACTGGG	7	GCA_003003495.1:1391486-1391508	100	62960				7.19351e-05
0	0	0	1	0	1	0	1	1	0	0	1	0	0	0	1	0	0	1	1	-	GCA_003003495.1	1379776	1379798	sgRNA0238	TGGTTAATAAATTGGATTCTNGG	TGGCTCAACAAGTGGCTTTAAGG	8	GCA_003003495.1:1379776-1379798	100	62961				5.13822e-06
0	0	0	1	0	1	0	1	0	0	1	1	0	1	1	0	0	1	0	0	-	GCA_003003495.1	1375099	1375121	sgRNA0238	TGGTTAATAAATTGGATTCTNGG	TGGGTTACAATATCTATGCTTGG	8	GCA_003003495.1:1375099-1375121	100	62962				5.13822e-06
0	0	1	0	0	1	1	1	1	0	1	1	0	0	0	1	0	0	0	0	-	GCA_003003495.1	1352939	1352961	sgRNA0238	TGGTTAATAAATTGGATTCTNGG	TGCTTTGACACATGGTTTCTTGG	8	GCA_003003495.1:1352939-1352961	100	62963				0.000153267
1	1	0	0	0	1	0	1	0	0	0	0	1	0	1	0	0	0	1	1	-	GCA_003003495.1	1340333	1340355	sgRNA0238	TGGTTAATAAATTGGATTCTNGG	GAGTTTAAAAATCGTATTAATGG	8	GCA_003003495.1:1340333-1340355	100	62964				1.25116e-05
1	0	1	0	0	1	0	0	1	0	0	0	1	1	0	1	0	0	1	0	-	GCA_003003495.1	1337479	1337501	sgRNA0238	TGGTTAATAAATTGGATTCTNGG	GGTTTGATTAATGAGTTTGTTGG	8	GCA_003003495.1:1337479-1337501	100	62965				5.13822e-06
0	0	1	0	0	1	1	1	0	0	0	1	1	1	0	1	0	0	0	0	-	GCA_003003495.1	1328186	1328208	sgRNA0238	TGGTTAATAAATTGGATTCTNGG	TGCTTGGGAAAAATGTTTCTGGG	8	GCA_003003495.1:1328186-1328208	100	62966				4.37905e-05
0	0	0	1	1	1	0	1	0	0	0	0	0	1	1	0	1	0	1	0	-	GCA_003003495.1	1327559	1327581	sgRNA0238	TGGTTAATAAATTGGATTCTNGG	TGGAGTAGAAATTCCAGTATTGG	8	GCA_003003495.1:1327559-1327581	100	62967				3.57473e-06
1	0	0	1	1	0	1	0	1	1	0	0	0	0	0	0	1	1	0	0	-	GCA_003003495.1	1327023	1327045	sgRNA0238	TGGTTAATAAATTGGATTCTNGG	AGGGAATTTTATTGGAAGCTTGG	8	GCA_003003495.1:1327023-1327045	100	62968				4.37905e-05
0	1	1	0	1	1	0	0	0	1	0	0	0	0	1	0	0	1	1	0	-	GCA_003003495.1	1289902	1289924	sgRNA0238	TGGTTAATAAATTGGATTCTNGG	TTTTGGATATATTGTATGTTTGG	8	GCA_003003495.1:1289902-1289924	100	62969				1.25116e-05
0	0	0	1	0	1	1	0	1	0	1	0	1	0	1	0	1	0	0	0	-	GCA_003003495.1	1281869	1281891	sgRNA0238	TGGTTAATAAATTGGATTCTNGG	TGGGTCTTTATTGGCAATCTTGG	8	GCA_003003495.1:1281869-1281891	100	62970				1.79838e-05
0	0	0	0	0	0	1	1	0	1	1	1	1	0	1	1	0	0	0	0	-	GCA_003003495.1	1281431	1281453	sgRNA0238	TGGTTAATAAATTGGATTCTNGG	TGGTTATCATGGGGCGTTCTTGG	8	GCA_003003495.1:1281431-1281453	100	62971				7.38553e-06
0	1	0	0	0	1	0	0	1	0	0	0	0	0	1	0	1	1	1	1	-	GCA_003003495.1	1269304	1269326	sgRNA0238	TGGTTAATAAATTGGATTCTNGG	TTGTTCATGAATTGCAAAAGCGG	8	GCA_003003495.1:1269304-1269326	100	62972				1.72257e-07
0	0	1	1	1	0	1	0	0	0	0	0	0	0	1	1	1	0	1	0	-	GCA_003003495.1	1268619	1268641	sgRNA0238	TGGTTAATAAATTGGATTCTNGG	TGAAAACTAAATTGACCTTTTGG	8	GCA_003003495.1:1268619-1268641	100	62973				3.57473e-06
0	0	1	1	1	0	1	1	0	1	0	0	0	1	0	1	0	0	0	0	-	GCA_003003495.1	1259016	1259038	sgRNA0238	TGGTTAATAAATTGGATTCTNGG	TGAAAACAAGATTAGTTTCTTGG	8	GCA_003003495.1:1259016-1259038	100	62974				0.00010663
1	1	0	0	1	1	0	0	0	1	0	0	0	0	0	1	0	1	1	0	-	GCA_003003495.1	1250379	1250401	sgRNA0238	TGGTTAATAAATTGGATTCTNGG	GAGTCCATATATTGGGTGATAGG	8	GCA_003003495.1:1250379-1250401	100	62975				1.25116e-05
0	0	1	0	0	0	1	0	0	0	1	1	0	0	1	0	1	1	1	0	-	GCA_003003495.1	1250324	1250346	sgRNA0238	TGGTTAATAAATTGGATTCTNGG	TGTTTAGTAATATGAAAATTTGG	8	GCA_003003495.1:1250324-1250346	100	62976				6.02901e-07
0	0	1	0	1	0	0	1	0	0	0	0	1	0	0	0	1	1	1	1	-	GCA_003003495.1	1247559	1247581	sgRNA0238	TGGTTAATAAATTGGATTCTNGG	TGCTAAAGAAATGGGAGCTATGG	8	GCA_003003495.1:1247559-1247581	100	62977				1.46806e-06
1	1	0	1	1	1	0	0	0	1	1	0	0	0	0	0	0	0	0	1	-	GCA_003003495.1	1230251	1230273	sgRNA0238	TGGTTAATAAATTGGATTCTNGG	AAGAAGATATCTTGGATTCATGG	8	GCA_003003495.1:1230251-1230273	100	62978				0.000373204
1	0	1	0	0	0	0	0	0	0	1	0	0	1	1	0	1	0	1	1	-	GCA_003003495.1	1208477	1208499	sgRNA0238	TGGTTAATAAATTGGATTCTNGG	GGTTTAATAACTTCTAGTGCAGG	8	GCA_003003495.1:1208477-1208499	100	62979				1.72257e-07
0	1	0	0	0	1	1	1	1	1	0	0	0	0	1	0	0	0	1	0	-	GCA_003003495.1	1190944	1190966	sgRNA0238	TGGTTAATAAATTGGATTCTNGG	TCGTTCTCTTATTGTATTTTAGG	8	GCA_003003495.1:1190944-1190966	100	62980	SPV_2319	complete	23	4.37905e-05	0.980216
0	1	1	1	1	0	0	1	0	1	1	0	0	0	0	1	0	0	0	0	-	GCA_003003495.1	1145421	1145443	sgRNA0238	TGGTTAATAAATTGGATTCTNGG	TTTAAAACAGTTTGGTTTCTTGG	8	GCA_003003495.1:1145421-1145443	100	62981				0.000373204
0	1	0	0	0	1	0	1	0	0	1	1	0	0	1	0	0	0	1	1	-	GCA_003003495.1	1137559	1137581	sgRNA0238	TGGTTAATAAATTGGATTCTNGG	TCGTTTAGAAGCTGAATTGCTGG	8	GCA_003003495.1:1137559-1137581	100	62982				5.13822e-06
0	0	0	1	1	0	0	1	1	0	0	0	1	0	1	0	0	1	1	0	-	GCA_003003495.1	1111950	1111972	sgRNA0238	TGGTTAATAAATTGGATTCTNGG	TGGAAAAAGAATAGAATGATAGG	8	GCA_003003495.1:1111950-1111972	100	62983				5.13822e-06
0	1	0	1	0	1	0	1	0	0	0	1	0	1	0	0	1	1	0	0	-	GCA_003003495.1	1094925	1094947	sgRNA0238	TGGTTAATAAATTGGATTCTNGG	TTGCTGAAAAAGTAGAGGCTGGG	8	GCA_003003495.1:1094925-1094947	100	62984				1.25116e-05
0	0	0	0	1	1	0	1	1	1	0	1	0	0	0	0	0	0	0	0	-	GCA_003003495.1	1077934	1077956	sgRNA0238	TGGTTAATAAATTGGATTCTNGG	TGGTCTAGCTACTGGATTCTTGG	6	GCA_003003495.1:1077934-1077956	100	62985				0.00352482
1	1	0	1	1	0	0	1	0	0	0	0	0	1	1	0	0	0	1	0	-	GCA_003003495.1	1054593	1054615	sgRNA0238	TGGTTAATAAATTGGATTCTNGG	AAGCAAACAAATTCAATTTTTGG	8	GCA_003003495.1:1054593-1054615	100	62986				3.04657e-05
0	1	0	0	0	0	0	1	0	0	0	0	0	1	1	1	1	1	1	0	-	GCA_003003495.1	1052966	1052988	sgRNA0238	TGGTTAATAAATTGGATTCTNGG	TTGTTAAAAAATTTTTGAATAGG	8	GCA_003003495.1:1052966-1052988	100	62987	SPV_0897	complete	23	4.92164e-08	0.0220049
1	0	0	0	1	1	0	0	0	0	1	1	0	0	1	1	0	0	0	0	-	GCA_003003495.1	1029200	1029222	sgRNA0238	TGGTTAATAAATTGGATTCTNGG	AGGTCGATAAGGTGTGTTCTGGG	7	GCA_003003495.1:1029200-1029222	100	62988				7.19351e-05
0	1	0	0	1	0	0	0	0	1	0	1	0	1	0	0	0	1	1	0	-	GCA_003003495.1	1027649	1027671	sgRNA0238	TGGTTAATAAATTGGATTCTNGG	TTGTGAATATACTTGATAATTGG	7	GCA_003003495.1:1027649-1027671	100	62989				8.44061e-06
0	1	0	1	0	1	0	0	1	0	0	0	1	1	1	0	0	1	0	0	-	GCA_003003495.1	1021874	1021896	sgRNA0238	TGGTTAATAAATTGGATTCTNGG	TTGATGATGAATCTAATCCTTGG	8	GCA_003003495.1:1021874-1021896	100	62990				5.13822e-06
0	1	0	1	0	1	0	1	0	1	0	0	1	0	1	0	0	0	1	0	-	GCA_003003495.1	1009428	1009450	sgRNA0238	TGGTTAATAAATTGGATTCTNGG	TAGGTGAGATATGGAATTGTCGG	8	GCA_003003495.1:1009428-1009450	100	62991				4.37905e-05
0	1	1	0	1	0	0	1	1	0	0	0	0	0	1	0	1	1	0	0	-	GCA_003003495.1	997894	997916	sgRNA0238	TGGTTAATAAATTGGATTCTNGG	TTTTGAAACAATTGAAGACTTGG	8	GCA_003003495.1:997894-997916	100	62992				1.25116e-05
1	0	0	1	0	1	1	1	0	0	1	0	0	1	0	0	0	0	1	0	-	GCA_003003495.1	994626	994648	sgRNA0238	TGGTTAATAAATTGGATTCTNGG	GGGCTTGCAAGTTTGATTATTGG	8	GCA_003003495.1:994626-994648	100	62993				0.00010663
0	1	0	1	0	1	0	0	1	0	0	0	0	1	1	0	0	1	1	0	-	GCA_003003495.1	940027	940049	sgRNA0238	TGGTTAATAAATTGGATTCTNGG	TAGGTTATCAATTTTATGATAGG	8	GCA_003003495.1:940027-940049	100	62994				1.46806e-06
0	0	1	0	0	0	1	1	0	0	0	0	0	1	0	0	0	1	1	0	-	GCA_003003495.1	939143	939165	sgRNA0238	TGGTTAATAAATTGGATTCTNGG	TGCTTATCAAATTCGATAGTTGG	6	GCA_003003495.1:939143-939165	100	62995	SPV_1010	complete	23	8.22115e-05	0.502358
1	0	0	1	0	1	1	1	0	0	0	1	1	0	0	0	0	1	0	0	-	GCA_003003495.1	928449	928471	sgRNA0238	TGGTTAATAAATTGGATTCTNGG	AGGCTTCGAAAGCGGATACTTGG	8	GCA_003003495.1:928449-928471	100	62996				0.000373204
1	0	0	0	0	1	1	1	0	0	0	0	0	0	1	0	1	1	0	1	-	GCA_003003495.1	885698	885720	sgRNA0238	TGGTTAATAAATTGGATTCTNGG	AGGTTTGAAAATTGCAACCCTGG	8	GCA_003003495.1:885698-885720	100	62997				3.57473e-06
1	1	0	0	0	1	1	1	0	0	0	1	0	0	1	1	0	0	0	0	-	GCA_003003495.1	876311	876333	sgRNA0238	TGGTTAATAAATTGGATTCTNGG	CTGTTGTCAAACTGTGTTCTAGG	8	GCA_003003495.1:876311-876333	100	62998	SPV_0862	complete	23	0.00010663	0.16681
0	1	1	1	1	0	0	0	1	0	0	0	0	1	0	0	0	0	1	1	-	GCA_003003495.1	848523	848545	sgRNA0238	TGGTTAATAAATTGGATTCTNGG	TTACGAATGAATTTGATTGCTGG	8	GCA_003003495.1:848523-848545	100	62999				1.25116e-05
0	0	1	0	0	1	1	1	0	1	0	0	1	0	1	0	0	1	0	0	-	GCA_003003495.1	833012	833034	sgRNA0238	TGGTTAATAAATTGGATTCTNGG	TGCTTTTGACATGGCATACTGGG	8	GCA_003003495.1:833012-833034	100	63000	SPV_0814	complete	23	4.37905e-05	0.66698
0	0	0	0	0	1	1	0	0	1	1	0	0	1	1	0	1	0	0	1	-	GCA_003003495.1	830128	830150	sgRNA0238	TGGTTAATAAATTGGATTCTNGG	TGGTTTGTAGCTTCCAATCAGGG	8	GCA_003003495.1:830128-830150	100	63001	SPV_0812	complete	23	6.02901e-07	0.168149
0	1	0	1	0	1	1	0	1	0	0	0	0	1	1	0	1	0	0	0	-	GCA_003003495.1	760956	760978	sgRNA0238	TGGTTAATAAATTGGATTCTNGG	TAGCTTTTCAATTTCAGTCTTGG	8	GCA_003003495.1:760956-760978	100	63002	SPV_0748	complete	23	1.25116e-05	0.282636
0	1	1	0	1	0	0	0	0	1	0	1	0	1	1	0	0	0	1	0	-	GCA_003003495.1	727864	727886	sgRNA0238	TGGTTAATAAATTGGATTCTNGG	TTTTCAATAGACTTCATTATTGG	8	GCA_003003495.1:727864-727886	100	63003				5.13822e-06
0	1	0	0	0	1	1	0	1	0	0	0	0	1	1	0	0	1	0	1	-	GCA_003003495.1	726342	726364	sgRNA0238	TGGTTAATAAATTGGATTCTNGG	TTGTTTTTCAATTTCATCCAAGG	8	GCA_003003495.1:726342-726364	100	63004	SPV_0710	complete	23	1.46806e-06	0.297947
0	1	0	0	0	1	0	0	0	0	0	1	1	1	0	0	0	1	1	1	-	GCA_003003495.1	708397	708419	sgRNA0238	TGGTTAATAAATTGGATTCTNGG	TTGTTTATAAAGGAGATCAAAGG	8	GCA_003003495.1:708397-708419	100	63005	SPV_0693	complete	23	6.02901e-07	0.442478
1	1	0	0	0	1	1	1	1	0	1	0	0	0	0	0	0	1	0	0	-	GCA_003003495.1	694203	694225	sgRNA0238	TGGTTAATAAATTGGATTCTNGG	GAGTTGGAGAGTTGGATACTTGG	8	GCA_003003495.1:694203-694225	100	63006				0.000373204
0	0	1	0	1	0	0	1	1	0	1	1	0	0	1	1	0	0	0	0	-	GCA_003003495.1	688297	688319	sgRNA0238	TGGTTAATAAATTGGATTCTNGG	TGCTGAAGGAGCTGTTTTCTCGG	8	GCA_003003495.1:688297-688319	100	63007	SPV_0667	complete	23	1.79838e-05	0.459691
0	1	1	1	1	1	0	0	0	0	1	0	0	1	1	0	0	0	0	0	-	GCA_003003495.1	685791	685813	sgRNA0238	TGGTTAATAAATTGGATTCTNGG	TATACCATAATTTTAATTCTAGG	8	GCA_003003495.1:685791-685813	100	63008				0.00010663
0	1	0	1	0	0	0	1	0	0	1	0	0	1	1	0	1	0	0	0	-	GCA_003003495.1	677725	677747	sgRNA0238	TGGTTAATAAATTGGATTCTNGG	TTGGTAACAATTTATAATCTTGG	7	GCA_003003495.1:677725-677747	100	63009	SPV_0659	complete	23	2.05529e-05	0.38806
0	1	0	0	1	0	1	0	0	0	1	1	1	1	0	1	0	0	0	0	-	GCA_003003495.1	670190	670212	sgRNA0238	TGGTTAATAAATTGGATTCTNGG	TTGTAAGTAACGATGTTTCTTGG	8	GCA_003003495.1:670190-670212	100	63010	SPV_0651	complete	23	1.79838e-05	0.429204
0	1	1	0	0	0	1	0	1	1	0	1	0	0	1	0	0	0	1	0	-	GCA_003003495.1	669995	670017	sgRNA0238	TGGTTAATAAATTGGATTCTNGG	TCATTAGTTCAATGAATTGTTGG	8	GCA_003003495.1:669995-670017	100	63011	SPV_0650	3-PAM	20	1.79838e-05	1
0	0	0	0	0	0	0	0	0	0	0	0	0	0	0	0	0	0	0	0	-	GCA_003003495.1	667542	667564	sgRNA0238	TGGTTAATAAATTGGATTCTNGG	TGGTTAATAAATTGGATTCTTGG	0	GCA_003003495.1:667542-667564	100	63012	SPV_0647	complete	23	1	0.0990654
1	0	1	0	1	1	0	1	0	0	0	1	0	0	0	0	1	0	1	0	-	GCA_003003495.1	653584	653606	sgRNA0238	TGGTTAATAAATTGGATTCTNGG	GGCTGTAAAAACTGGAATGTTGG	8	GCA_003003495.1:653584-653606	100	63013				0.00010663
1	0	1	0	0	1	1	1	0	0	0	0	0	0	1	1	0	0	0	1	-	GCA_003003495.1	652640	652662	sgRNA0238	TGGTTAATAAATTGGATTCTNGG	CGTTTGGCAAATTGTTTTCAAGG	8	GCA_003003495.1:652640-652662	100	63014	SPV_0631	complete	23	3.04657e-05	0.72459
1	1	0	0	0	1	1	0	0	1	1	0	0	1	1	0	0	0	0	0	-	GCA_003003495.1	600502	600524	sgRNA0238	TGGTTAATAAATTGGATTCTNGG	CTGTTGTTACTTTATATTCTGGG	8	GCA_003003495.1:600502-600524	100	63015	SPV_0577	complete	23	4.37905e-05	0.190264
0	1	1	0	1	0	0	1	0	0	0	0	0	1	0	0	1	0	1	0	-	GCA_003003495.1	586381	586403	sgRNA0238	TGGTTAATAAATTGGATTCTNGG	TTTTCAACAAATTCGAGTTTTGG	7	GCA_003003495.1:586381-586403	100	63016	SPV_0562	complete	23	5.00463e-05	0.940876
0	1	0	0	0	1	0	1	1	1	0	0	0	1	0	0	0	1	1	0	-	GCA_003003495.1	581156	581178	sgRNA0238	TGGTTAATAAATTGGATTCTNGG	TCGTTCAACGATTTGATATTCGG	8	GCA_003003495.1:581156-581178	100	63017	SPV_0562	complete	23	5.13822e-06	0.156813
1	1	1	0	0	0	0	0	0	0	0	1	0	1	1	0	0	1	1	0	-	GCA_003003495.1	527239	527261	sgRNA0238	TGGTTAATAAATTGGATTCTNGG	CTTTTAATAAAATATATAGTCGG	8	GCA_003003495.1:527239-527261	100	63018	SPV_0514	complete	23	1.46806e-06	0.677494
0	0	1	0	1	1	0	1	1	1	0	0	0	0	0	0	1	0	0	1	-	GCA_003003495.1	510032	510054	sgRNA0238	TGGTTAATAAATTGGATTCTNGG	TGCTGGAATGATTGGAGTCATGG	8	GCA_003003495.1:510032-510054	100	63019	SPV_0502	complete	23	4.37905e-05	0.174009
0	0	0	0	0	1	0	0	1	0	0	0	1	1	1	1	0	0	1	1	-	GCA_003003495.1	491515	491537	sgRNA0238	TGGTTAATAAATTGGATTCTNGG	TGGTTTATCAATCTTGTTAATGG	8	GCA_003003495.1:491515-491537	100	63020	SPV_0482	complete	23	7.07422e-08	0.583032
0	1	0	0	0	0	0	0	1	1	1	0	1	1	0	0	0	1	1	0	-	GCA_003003495.1	491502	491524	sgRNA0238	TGGTTAATAAATTGGATTCTNGG	TTGTTAATGGCTACGATGATTGG	8	GCA_003003495.1:491502-491524	100	63021	SPV_0482	complete	23	8.66592e-07	0.578339
1	1	0	0	0	1	0	0	0	0	1	1	0	0	1	0	0	0	1	1	-	GCA_003003495.1	488384	488406	sgRNA0238	TGGTTAATAAATTGGATTCTNGG	AAGTTCATAAGCTGAATTAATGG	8	GCA_003003495.1:488384-488406	100	63022	SPV_0479	complete	23	5.13822e-06	0.219031
1	1	0	1	1	0	1	0	0	0	0	1	0	1	1	0	0	0	0	0	-	GCA_003003495.1	477003	477025	sgRNA0238	TGGTTAATAAATTGGATTCTNGG	GAGCAATTAAACTCTATTCTTGG	8	GCA_003003495.1:477003-477025	100	63023				0.00010663
0	1	0	0	0	1	0	1	0	0	1	1	1	0	0	0	1	0	0	1	-	GCA_003003495.1	465634	465656	sgRNA0238	TGGTTAATAAATTGGATTCTNGG	TAGTTTAAAACAGGGAATCGAGG	8	GCA_003003495.1:465634-465656	100	63024				1.79838e-05
1	1	1	0	1	0	0	0	1	1	0	0	0	0	0	0	1	0	1	0	-	GCA_003003495.1	462589	462611	sgRNA0238	TGGTTAATAAATTGGATTCTNGG	AAATCAATTTATTGGAATTTTGG	8	GCA_003003495.1:462589-462611	100	63025				4.37905e-05
1	0	0	0	0	1	1	1	1	0	0	0	0	1	1	0	0	0	1	0	-	GCA_003003495.1	438900	438922	sgRNA0238	TGGTTAATAAATTGGATTCTNGG	GGGTTCGCGAATTCCATTTTGGG	8	GCA_003003495.1:438900-438922	100	63026	SPV_0434	complete	23	1.25116e-05	0.434337
0	1	1	0	0	0	1	1	0	1	0	0	0	1	0	0	0	0	1	1	-	GCA_003003495.1	415155	415177	sgRNA0238	TGGTTAATAAATTGGATTCTNGG	TTTTTAGCATATTTGATTGAAGG	8	GCA_003003495.1:415155-415177	100	63027	SPV_0414	complete	23	1.25116e-05	0.437065
0	0	0	1	1	0	1	1	0	1	0	0	0	0	0	0	1	1	0	1	-	GCA_003003495.1	357196	357218	sgRNA0238	TGGTTAATAAATTGGATTCTNGG	TGGCAAGAATATTGGACACGTGG	8	GCA_003003495.1:357196-357218	100	63028	SPV_0352	complete	23	1.25116e-05	0.87377
0	1	1	0	0	0	0	0	1	0	0	0	0	1	1	0	1	1	0	1	-	GCA_003003495.1	343730	343752	sgRNA0238	TGGTTAATAAATTGGATTCTNGG	TTTTTAATCAATTTAAGACGAGG	8	GCA_003003495.1:343730-343752	100	63029	SPV_0338	complete	23	1.72257e-07	0.124752
0	0	0	1	1	0	0	0	1	0	1	0	0	0	1	0	1	0	1	1	-	GCA_003003495.1	340102	340124	sgRNA0238	TGGTTAATAAATTGGATTCTNGG	TGGCCAATCAGTTGCAGTAAAGG	8	GCA_003003495.1:340102-340124	100	63030	SPV_0335	complete	23	6.02901e-07	0.894338
0	0	1	0	1	0	1	1	0	1	0	0	0	1	1	0	0	0	1	0	-	GCA_003003495.1	320997	321019	sgRNA0238	TGGTTAATAAATTGGATTCTNGG	TGTTGACGATATTTAATTGTTGG	8	GCA_003003495.1:320997-321019	100	63031	SPV_0321	complete	23	1.25116e-05	0.689805
1	1	1	1	1	0	0	1	0	0	0	0	0	1	0	0	1	0	0	0	-	GCA_003003495.1	320003	320025	sgRNA0238	TGGTTAATAAATTGGATTCTNGG	GTCCCAACAAATTTGACTCTCGG	8	GCA_003003495.1:320003-320025	100	63032	SPV_0320	complete	23	0.000259644	0.704819
1	1	1	0	0	1	0	0	1	1	0	0	0	0	0	0	0	0	0	0	-	GCA_003003495.1	287272	287294	sgRNA0238	TGGTTAATAAATTGGATTCTNGG	ATCTTTATCGATTGGATTCTTGG	6	GCA_003003495.1:287272-287294	100	63033	SPV_0287	complete	23	0.00858294	0.512417
0	0	1	0	1	0	0	1	0	1	0	0	0	0	0	0	0	1	0	1	-	GCA_003003495.1	261295	261317	sgRNA0238	TGGTTAATAAATTGGATTCTNGG	TGTTCAAGAGATTGGATACAAGG	6	GCA_003003495.1:261295-261317	100	63034				0.00028774
1	0	0	0	0	0	0	0	0	1	1	0	0	1	0	0	0	0	1	1	-	GCA_003003495.1	250198	250220	sgRNA0238	TGGTTAATAAATTGGATTCTNGG	GGGTTAATACCTTTGATTGCTGG	6	GCA_003003495.1:250198-250220	100	63035	SPV_0253	complete	23	1.38655e-05	0.413793
0	1	0	0	0	1	1	1	0	0	0	0	1	1	0	0	0	1	0	1	-	GCA_003003495.1	249730	249752	sgRNA0238	TGGTTAATAAATTGGATTCTNGG	TTGTTGGCAAATACGATACGTGG	8	GCA_003003495.1:249730-249752	100	63036	SPV_0253	complete	23	1.25116e-05	0.186498
1	1	0	0	0	1	0	1	1	0	1	0	0	0	1	0	0	0	1	0	-	GCA_003003495.1	223758	223780	sgRNA0238	TGGTTAATAAATTGGATTCTNGG	ACGTTTAGGATTTGCATTTTCGG	8	GCA_003003495.1:223758-223780	100	63037	SPV_0235	complete	23	4.37905e-05	0.297185
0	0	1	0	0	0	1	0	0	0	1	1	1	0	1	0	0	0	0	1	-	GCA_003003495.1	163767	163789	sgRNA0238	TGGTTAATAAATTGGATTCTNGG	TGTTTAGTAATCGGAATTCGCGG	7	GCA_003003495.1:163767-163789	100	63038	SPV_0158	complete	23	2.95421e-05	0.612342
0	1	1	1	1	0	0	0	0	0	0	0	1	1	0	0	0	1	1	0	-	GCA_003003495.1	143932	143954	sgRNA0238	TGGTTAATAAATTGGATTCTNGG	TATACAATAAATCCGATATTTGG	8	GCA_003003495.1:143932-143954	100	63039	SPV_0138	complete	23	1.25116e-05	0.737109
0	0	0	1	1	1	0	1	0	0	1	1	0	0	0	0	0	0	1	1	-	GCA_003003495.1	109080	109102	sgRNA0238	TGGTTAATAAATTGGATTCTNGG	TGGAGCAAAATCTGGATTGAGGG	8	GCA_003003495.1:109080-109102	100	63040	SPV_0109	complete	23	4.37905e-05	0.16199
0	0	0	1	1	0	1	0	0	1	1	0	0	1	0	1	1	0	0	0	-	GCA_003003495.1	94185	94207	sgRNA0238	TGGTTAATAAATTGGATTCTNGG	TGGAGATTATCTTCGTATCTTGG	8	GCA_003003495.1:94185-94207	100	63041				5.13822e-06
0	1	1	0	0	1	0	0	0	1	0	0	1	1	0	0	1	0	1	0	-	GCA_003003495.1	76551	76573	sgRNA0238	TGGTTAATAAATTGGATTCTNGG	TACTTGATAGATGTGACTATAGG	8	GCA_003003495.1:76551-76573	100	63042				5.13822e-06
0	0	1	1	1	0	1	0	0	0	0	1	0	0	1	0	1	1	0	0	-	GCA_003003495.1	74718	74740	sgRNA0238	TGGTTAATAAATTGGATTCTNGG	TGAAAATTAAAGTGCAAACTAGG	8	GCA_003003495.1:74718-74740	100	63043				1.25116e-05
0	1	1	0	0	0	0	0	0	1	1	1	1	1	0	0	0	1	0	0	-	GCA_003003495.1	63063	63085	sgRNA0238	TGGTTAATAAATTGGATTCTNGG	TCCTTAATACCAATGATGCTTGG	8	GCA_003003495.1:63063-63085	100	63044				7.38553e-06
1	1	1	0	0	0	1	1	0	0	0	1	1	0	0	0	0	1	0	0	-	GCA_003003495.1	4326	4348	sgRNA0238	TGGTTAATAAATTGGATTCTNGG	CATTTAGGAAAAAGGATGCTAGG	8	GCA_003003495.1:4326-4348	100	63045	SPV_0005	complete	23	0.000373204	0.255941
1	0	1	1	0	0	0	0	0	0	0	0	1	1	0	1	1	0	1	0	+	GCA_003003495.1	2948	2970	sgRNA0239	ACAATTTGTGTTGAATCAGTNGG	CCTTTTTGTGTTATAATATTAGG	8	GCA_003003495.1:2948-2970	100	63046				1.46806e-06
0	1	0	0	1	0	1	0	0	0	0	1	1	0	1	0	1	1	0	0	+	GCA_003003495.1	4122	4144	sgRNA0239	ACAATTTGTGTTGAATCAGTNGG	ATAAATGGTGTCAATTAGGTTGG	8	GCA_003003495.1:4122-4144	100	63047				5.13822e-06
1	0	0	0	1	0	0	1	0	0	1	1	0	0	0	1	0	0	0	1	+	GCA_003003495.1	4921	4943	sgRNA0239	ACAATTTGTGTTGAATCAGTNGG	TCAACTTATGGAGAAGCAGAAGG	7	GCA_003003495.1:4921-4943	100	63048				7.19351e-05
0	1	0	1	1	0	0	0	0	0	0	0	1	1	1	0	1	0	1	0	+	GCA_003003495.1	6939	6961	sgRNA0239	ACAATTTGTGTTGAATCAGTNGG	AGATGTTGTGTTTGCTGATTTGG	8	GCA_003003495.1:6939-6961	100	63049				1.46806e-06
0	1	1	0	0	0	0	0	0	1	0	1	1	1	0	0	1	1	0	0	+	GCA_003003495.1	23931	23953	sgRNA0239	ACAATTTGTGTTGAATCAGTNGG	AAGATTTGTTTAAGATAGGTCGG	8	GCA_003003495.1:23931-23953	100	63050				2.11015e-06
1	0	0	1	0	0	0	1	0	0	0	0	1	0	1	0	1	0	1	0	+	GCA_003003495.1	41682	41704	sgRNA0239	ACAATTTGTGTTGAATCAGTNGG	CCAGTTTTTGTTTAGTGATTGGG	7	GCA_003003495.1:41682-41704	100	63051				2.05529e-05
0	0	1	0	1	1	0	1	0	0	1	0	1	1	0	0	0	0	1	0	+	GCA_003003495.1	64129	64151	sgRNA0239	ACAATTTGTGTTGAATCAGTNGG	ACCACCTCTGCTTTATCACTAGG	8	GCA_003003495.1:64129-64151	100	63052	SPV_0063	complete	23	4.37905e-05	0.0804392
0	1	1	0	0	0	1	1	1	1	0	0	0	0	0	1	0	0	0	1	+	GCA_003003495.1	67540	67562	sgRNA0239	ACAATTTGTGTTGAATCAGTNGG	ATCATTATCTTTGAAACAGAAGG	8	GCA_003003495.1:67540-67562	100	63053				4.37905e-05
0	0	1	0	0	0	1	1	0	1	1	0	0	1	0	1	0	0	0	1	+	GCA_003003495.1	70973	70995	sgRNA0239	ACAATTTGTGTTGAATCAGTNGG	ACGATTACTTGTGCAACAGATGG	8	GCA_003003495.1:70973-70995	100	63054				5.13822e-06
1	1	1	0	0	0	1	0	0	0	1	0	0	0	1	1	1	0	0	0	+	GCA_003003495.1	79126	79148	sgRNA0239	ACAATTTGTGTTGAATCAGTNGG	GTGATTGGTGGTGAGCAAGTTGG	8	GCA_003003495.1:79126-79148	100	63055				1.25116e-05
0	1	1	0	0	1	1	0	0	0	0	0	1	1	0	0	1	0	0	1	+	GCA_003003495.1	80069	80091	sgRNA0239	ACAATTTGTGTTGAATCAGTNGG	AATATAAGTGTTTTATAAGAGGG	8	GCA_003003495.1:80069-80091	100	63056				1.25116e-05
1	1	0	1	1	0	0	1	1	0	0	0	0	1	0	0	0	1	0	0	+	GCA_003003495.1	88533	88555	sgRNA0239	ACAATTTGTGTTGAATCAGTNGG	CTAGGTTTAGTTGTATCTGTAGG	8	GCA_003003495.1:88533-88555	100	63057				0.00010663
1	1	1	1	0	0	1	0	0	0	1	1	0	0	0	1	0	0	0	0	+	GCA_003003495.1	91221	91243	sgRNA0239	ACAATTTGTGTTGAATCAGTNGG	TTCGTTCGTGAAGAAACAGTAGG	8	GCA_003003495.1:91221-91243	100	63058				0.000373204
0	1	0	1	0	1	0	0	0	0	1	0	1	1	0	0	0	1	0	1	+	GCA_003003495.1	99690	99712	sgRNA0239	ACAATTTGTGTTGAATCAGTNGG	AGATTATGTGATTGATCTGGTGG	8	GCA_003003495.1:99690-99712	100	63059				5.13822e-06
1	0	0	1	1	0	0	0	1	0	0	0	1	1	0	0	1	0	0	1	+	GCA_003003495.1	103304	103326	sgRNA0239	ACAATTTGTGTTGAATCAGTNGG	CCAGATTGCGTTCCATGAGAAGG	8	GCA_003003495.1:103304-103326	100	63060	SPV_0102	complete	23	5.13822e-06	0.14
0	0	0	1	0	0	0	1	0	0	0	1	0	1	0	0	1	1	1	0	+	GCA_003003495.1	108823	108845	sgRNA0239	ACAATTTGTGTTGAATCAGTNGG	ACATTTTATGTAGCATTTCTAGG	7	GCA_003003495.1:108823-108845	100	63061				2.4116e-06
0	1	0	0	1	1	0	0	0	1	1	0	1	0	1	0	1	0	0	0	+	GCA_003003495.1	112477	112499	sgRNA0239	ACAATTTGTGTTGAATCAGTNGG	AAAAAATGTCATAATTGAGTTGG	8	GCA_003003495.1:112477-112499	100	63062				1.79838e-05
0	0	0	0	1	1	1	1	0	0	0	1	1	0	1	0	0	0	0	1	+	GCA_003003495.1	117648	117670	sgRNA0239	ACAATTTGTGTTGAATCAGTNGG	ACAAGGAATGTCTATTCAGCAGG	8	GCA_003003495.1:117648-117670	100	63063				4.37905e-05
0	1	0	0	1	1	0	0	0	1	1	0	1	0	1	0	1	0	0	0	+	GCA_003003495.1	118863	118885	sgRNA0239	ACAATTTGTGTTGAATCAGTNGG	AAAAAATGTCATAATTGAGTTGG	8	GCA_003003495.1:118863-118885	100	63064				1.79838e-05
1	0	0	1	1	0	1	0	0	1	0	0	1	0	0	0	1	0	0	1	+	GCA_003003495.1	125285	125307	sgRNA0239	ACAATTTGTGTTGAATCAGTNGG	TCATCTCGTTTTTAATAAGACGG	8	GCA_003003495.1:125285-125307	100	63065				4.37905e-05
1	1	0	0	0	0	0	1	0	1	0	1	0	1	0	0	1	0	0	1	+	GCA_003003495.1	125932	125954	sgRNA0239	ACAATTTGTGTTGAATCAGTNGG	GGAATTTTTATAGCATTAGCTGG	8	GCA_003003495.1:125932-125954	100	63066				5.13822e-06
0	1	0	0	1	1	0	0	0	1	1	0	1	0	1	0	1	0	0	0	+	GCA_003003495.1	127660	127682	sgRNA0239	ACAATTTGTGTTGAATCAGTNGG	AAAAGATGTCATAATTGAGTTGG	8	GCA_003003495.1:127660-127682	100	63067				1.79838e-05
0	1	1	0	0	0	0	1	1	0	1	0	1	0	0	0	0	0	1	1	+	GCA_003003495.1	135613	135635	sgRNA0239	ACAATTTGTGTTGAATCAGTNGG	AGTATTTTGGCTTAATCAAGCGG	8	GCA_003003495.1:135613-135635	100	63068	SPV_0130	complete	23	1.79838e-05	0.685576
0	1	1	0	1	0	0	0	0	1	0	0	1	0	0	1	1	0	1	0	+	GCA_003003495.1	148317	148339	sgRNA0239	ACAATTTGTGTTGAATCAGTNGG	AAGAGTTGTATTTAAGGAATGGG	8	GCA_003003495.1:148317-148339	100	63069				5.13822e-06
0	0	0	1	1	0	0	1	0	0	1	0	0	0	1	1	1	0	1	0	+	GCA_003003495.1	148634	148656	sgRNA0239	ACAATTTGTGTTGAATCAGTNGG	ACAGATTATGATGAGAAAATTGG	8	GCA_003003495.1:148634-148656	100	63070				1.46806e-06
1	0	0	1	1	0	0	0	0	1	0	0	0	1	1	0	1	0	1	0	+	GCA_003003495.1	159658	159680	sgRNA0239	ACAATTTGTGTTGAATCAGTNGG	GCAGGTTGTCTTGGCTGAATTGG	8	GCA_003003495.1:159658-159680	100	63071				1.46806e-06
1	0	0	1	0	0	0	1	0	0	0	1	1	0	0	0	1	1	0	1	+	GCA_003003495.1	162384	162406	sgRNA0239	ACAATTTGTGTTGAATCAGTNGG	TCATTTTATGTATAATACGCTGG	8	GCA_003003495.1:162384-162406	100	63072				5.13822e-06
1	0	1	0	0	1	0	1	0	0	1	0	0	0	0	0	1	1	1	0	+	GCA_003003495.1	178500	178522	sgRNA0239	ACAATTTGTGTTGAATCAGTNGG	CCCATCTTTGATGAATTGTTGGG	8	GCA_003003495.1:178500-178522	100	63073	SPV_0174	complete	23	1.25116e-05	0.0922844
0	1	0	0	1	1	0	1	0	0	0	1	0	0	0	1	1	0	0	1	+	GCA_003003495.1	188650	188672	sgRNA0239	ACAATTTGTGTTGAATCAGTNGG	AGAAGCTATGTGGAAAAAGATGG	8	GCA_003003495.1:188650-188672	100	63074				1.25116e-05
0	1	0	0	0	1	1	0	1	0	1	0	0	0	0	1	0	0	1	1	+	GCA_003003495.1	200409	200431	sgRNA0239	ACAATTTGTGTTGAATCAGTNGG	AAAATGCGCGGTGAAGCAAAAGG	8	GCA_003003495.1:200409-200431	100	63075				5.13822e-06
0	1	1	1	0	0	1	1	0	0	1	0	0	1	0	0	0	0	0	1	+	GCA_003003495.1	204005	204027	sgRNA0239	ACAATTTGTGTTGAATCAGTNGG	ATGGTTGTTGGTGTATCAGAAGG	8	GCA_003003495.1:204005-204027	100	63076				0.00010663
1	1	0	0	0	1	1	0	1	1	0	1	0	0	0	1	0	0	0	0	+	GCA_003003495.1	212199	212221	sgRNA0239	ACAATTTGTGTTGAATCAGTNGG	GAAATGGGGCTAGAAACAGTTGG	8	GCA_003003495.1:212199-212221	100	63077				0.000153267
1	0	0	1	0	0	1	0	0	0	0	0	0	1	0	0	1	1	1	0	+	GCA_003003495.1	215895	215917	sgRNA0239	ACAATTTGTGTTGAATCAGTNGG	CCACTTCGTGTTGGATTTCTCGG	7	GCA_003003495.1:215895-215917	100	63078	SPV_0225	complete	23	5.87225e-06	0.492984
0	1	0	0	0	0	0	0	0	1	1	0	1	0	0	0	1	0	0	0	+	GCA_003003495.1	223342	223364	sgRNA0239	ACAATTTGTGTTGAATCAGTNGG	AGAATTTGTTCTCAATGAGTTGG	5	GCA_003003495.1:223342-223364	100	63079				0.000679408
1	0	0	0	1	1	1	1	0	0	0	1	0	0	0	1	0	0	0	1	+	GCA_003003495.1	236379	236401	sgRNA0239	ACAATTTGTGTTGAATCAGTNGG	GCAACGGTTGTGGAAGCAGATGG	8	GCA_003003495.1:236379-236401	100	63080				0.00010663
1	0	0	0	1	1	1	0	1	1	0	0	0	0	0	1	1	0	0	0	+	GCA_003003495.1	236909	236931	sgRNA0239	ACAATTTGTGTTGAATCAGTNGG	CCAACCGGATTTGAACAAGTTGG	8	GCA_003003495.1:236909-236931	100	63081				4.37905e-05
1	1	0	0	1	0	0	1	0	0	1	0	0	0	0	0	0	0	1	0	+	GCA_003003495.1	251545	251567	sgRNA0239	ACAATTTGTGTTGAATCAGTNGG	TGAAATTTTGATGAATCAATTGG	6	GCA_003003495.1:251545-251567	100	63082				0.00245227
0	1	0	1	0	0	0	0	0	1	1	1	0	1	1	0	0	0	0	0	+	GCA_003003495.1	262103	262125	sgRNA0239	ACAATTTGTGTTGAATCAGTNGG	ATACTTTGTACAGTTTCAGTTGG	7	GCA_003003495.1:262103-262125	100	63083	SPV_0263	complete	23	2.95421e-05	0.62612
0	1	0	1	1	0	0	1	0	1	0	1	0	0	0	0	0	0	1	0	+	GCA_003003495.1	262676	262698	sgRNA0239	ACAATTTGTGTTGAATCAGTNGG	AAATCTTTTTTAGAATCATTTGG	7	GCA_003003495.1:262676-262698	100	63084	SPV_0264	complete	23	0.000613067	0.96484
0	1	0	0	0	0	0	1	1	1	1	0	1	0	0	1	1	0	0	0	+	GCA_003003495.1	263804	263826	sgRNA0239	ACAATTTGTGTTGAATCAGTNGG	AAAATTTAATATAAAAAAGTTGG	8	GCA_003003495.1:263804-263826	100	63085				7.38553e-06
0	0	1	0	0	0	1	1	0	0	1	0	0	1	0	1	1	0	0	1	+	GCA_003003495.1	266380	266402	sgRNA0239	ACAATTTGTGTTGAATCAGTNGG	ACGATTATTGGTGCAGTAGCGGG	8	GCA_003003495.1:266380-266402	100	63086				1.46806e-06
0	0	0	0	0	1	0	1	0	0	1	0	0	1	0	1	0	1	1	0	+	GCA_003003495.1	266983	267005	sgRNA0239	ACAATTTGTGTTGAATCAGTNGG	ACAATCTTTGGTGCAGCTCTTGG	7	GCA_003003495.1:266983-267005	100	63087				2.4116e-06
0	0	0	1	1	0	1	1	0	1	0	0	0	0	1	1	0	0	1	0	+	GCA_003003495.1	267085	267107	sgRNA0239	ACAATTTGTGTTGAATCAGTNGG	ACAGATATTTTTGACACAATTGG	8	GCA_003003495.1:267085-267107	100	63088				1.25116e-05
1	1	0	1	1	0	1	0	0	0	0	0	0	0	1	0	1	0	1	0	+	GCA_003003495.1	276238	276260	sgRNA0239	ACAATTTGTGTTGAATCAGTNGG	GAAGATGGTGTTGATTTAATGGG	8	GCA_003003495.1:276238-276260	100	63089				3.04657e-05
0	0	1	1	0	0	0	1	1	0	0	1	0	0	1	0	0	1	0	1	+	GCA_003003495.1	285458	285480	sgRNA0239	ACAATTTGTGTTGAATCAGTNGG	ACTTTTTTCGTCGAGTCGGATGG	8	GCA_003003495.1:285458-285480	100	63090				5.13822e-06
0	0	0	0	0	0	1	0	0	1	0	0	0	1	0	1	1	1	0	0	+	GCA_003003495.1	296228	296250	sgRNA0239	ACAATTTGTGTTGAATCAGTNGG	ACAATTGGTATTGCAATTGTAGG	6	GCA_003003495.1:296228-296250	100	63091				3.96157e-06
1	0	1	0	0	0	0	0	1	1	0	1	0	0	1	0	1	0	0	1	+	GCA_003003495.1	297781	297803	sgRNA0239	ACAATTTGTGTTGAATCAGTNGG	TCTATTTGATTGGATTGAGCAGG	8	GCA_003003495.1:297781-297803	100	63092				2.11015e-06
0	1	0	0	1	0	1	0	0	0	1	0	1	0	1	1	1	0	0	0	+	GCA_003003495.1	304435	304457	sgRNA0239	ACAATTTGTGTTGAATCAGTNGG	AAAAATGGTGGTTATCTAGTCGG	8	GCA_003003495.1:304435-304457	100	63093				5.13822e-06
0	0	1	0	1	1	0	0	0	1	1	0	0	1	0	0	1	0	0	1	+	GCA_003003495.1	315899	315921	sgRNA0239	ACAATTTGTGTTGAATCAGTNGG	ACCAGATGTTCTGGATAAGCTGG	8	GCA_003003495.1:315899-315921	100	63094				5.13822e-06
0	0	1	0	0	0	0	1	0	0	0	0	0	1	0	0	1	1	1	1	+	GCA_003003495.1	321786	321808	sgRNA0239	ACAATTTGTGTTGAATCAGTNGG	ACTATTTATGTTGTATATAATGG	7	GCA_003003495.1:321786-321808	100	63095				6.89029e-07
0	0	0	0	1	0	1	1	1	1	0	0	0	0	0	1	0	0	1	1	+	GCA_003003495.1	322074	322096	sgRNA0239	ACAATTTGTGTTGAATCAGTNGG	ACAAGTGAAATTGAAGCATGGGG	8	GCA_003003495.1:322074-322096	100	63096				5.13822e-06
1	0	0	0	1	1	0	1	0	0	0	0	1	0	0	1	0	0	0	1	+	GCA_003003495.1	334210	334232	sgRNA0239	ACAATTTGTGTTGAATCAGTNGG	CCAACATTTGTTCAAGCAGATGG	7	GCA_003003495.1:334210-334232	100	63097				0.000175162
0	0	0	1	1	1	0	1	0	1	1	1	0	0	0	1	0	0	0	0	+	GCA_003003495.1	336966	336988	sgRNA0239	ACAATTTGTGTTGAATCAGTNGG	ACAGCCTATAAAGAAACAGTCGG	8	GCA_003003495.1:336966-336988	100	63098				0.000153267
0	1	1	0	1	0	1	0	0	0	1	0	0	0	1	0	0	1	0	1	+	GCA_003003495.1	339549	339571	sgRNA0239	ACAATTTGTGTTGAATCAGTNGG	AATACTCGTGGTGATTCTGGTGG	8	GCA_003003495.1:339549-339571	100	63099				1.25116e-05
1	0	1	1	0	0	1	1	0	1	0	0	0	0	0	0	0	0	1	1	+	GCA_003003495.1	347773	347795	sgRNA0239	ACAATTTGTGTTGAATCAGTNGG	GCCCTTAATATTGAATCACGTGG	8	GCA_003003495.1:347773-347795	100	63100				0.00010663
0	1	0	0	0	0	0	0	0	1	0	0	1	1	1	1	1	1	0	0	+	GCA_003003495.1	355782	355804	sgRNA0239	ACAATTTGTGTTGAATCAGTNGG	AAAATTTGTCTTTTTATTGTTGG	8	GCA_003003495.1:355782-355804	100	63101				7.07422e-08
1	1	1	0	0	0	0	1	0	0	1	0	0	0	1	0	0	0	0	0	+	GCA_003003495.1	363959	363981	sgRNA0239	ACAATTTGTGTTGAATCAGTNGG	CGGATTTCTGGTGATTCAGTTGG	6	GCA_003003495.1:363959-363981	100	63102				0.00245227
1	0	0	0	0	0	0	0	1	0	0	0	0	1	1	0	0	0	1	0	+	GCA_003003495.1	365038	365060	sgRNA0239	ACAATTTGTGTTGAATCAGTNGG	TCAATTTGAGTTGGTTCAATTGG	5	GCA_003003495.1:365038-365060	100	63103				5.54619e-05
1	1	1	1	0	0	0	0	1	0	0	1	1	0	0	0	0	0	0	1	+	GCA_003003495.1	370057	370079	sgRNA0239	ACAATTTGTGTTGAATCAGTNGG	TTTTTTTGGGTGAAATCAGCTGG	8	GCA_003003495.1:370057-370079	100	63104	SPV_0366	complete	23	0.000153267	0.66041
0	0	1	1	0	0	1	1	0	1	0	0	0	1	0	0	1	0	0	0	+	GCA_003003495.1	375605	375627	sgRNA0239	ACAATTTGTGTTGAATCAGTNGG	ACTCTTACTTTTGGATGAGTTGG	7	GCA_003003495.1:375605-375627	100	63105				0.000175162
1	0	1	1	0	0	1	0	1	0	0	0	0	0	0	1	0	1	1	0	+	GCA_003003495.1	377044	377066	sgRNA0239	ACAATTTGTGTTGAATCAGTNGG	TCTTTTGGGGTTGAAACGATAGG	8	GCA_003003495.1:377044-377066	100	63106				1.25116e-05
1	1	0	0	0	0	1	1	1	0	0	0	0	0	0	1	1	0	1	0	+	GCA_003003495.1	386118	386140	sgRNA0239	ACAATTTGTGTTGAATCAGTNGG	GAAATTATCGTTGAAGAACTTGG	8	GCA_003003495.1:386118-386140	100	63107				1.25116e-05
0	1	0	0	0	1	0	1	1	0	0	1	0	0	0	1	1	0	0	0	+	GCA_003003495.1	386321	386343	sgRNA0239	ACAATTTGTGTTGAATCAGTNGG	AGAATATTAGTAGAAGGAGTAGG	7	GCA_003003495.1:386321-386343	100	63108				7.19351e-05
0	1	1	0	0	1	1	1	0	0	1	0	1	0	0	0	0	0	1	0	+	GCA_003003495.1	408946	408968	sgRNA0239	ACAATTTGTGTTGAATCAGTNGG	AATATAGTTGGTAAATCATTAGG	8	GCA_003003495.1:408946-408968	100	63109				0.000373204
0	0	0	1	1	1	1	1	0	0	1	0	0	1	0	1	0	0	0	0	+	GCA_003003495.1	445430	445452	sgRNA0239	ACAATTTGTGTTGAATCAGTNGG	ACAGAGGTTGGTGGAACAGTAGG	8	GCA_003003495.1:445430-445452	100	63110				0.00010663
0	1	1	0	0	0	1	0	0	1	1	1	1	1	0	0	0	0	0	0	+	GCA_003003495.1	449136	449158	sgRNA0239	ACAATTTGTGTTGAATCAGTNGG	AGTATTCGTAAGTTATCAGTAGG	8	GCA_003003495.1:449136-449158	100	63111				6.29432e-05
1	0	0	1	0	0	1	0	0	1	0	1	0	0	0	1	0	0	1	0	+	GCA_003003495.1	471146	471168	sgRNA0239	ACAATTTGTGTTGAATCAGTNGG	TCACTTGGTATCGAAACAATGGG	7	GCA_003003495.1:471146-471168	100	63112				7.19351e-05
1	1	1	1	0	0	0	0	0	0	1	1	0	0	1	0	0	0	1	0	+	GCA_003003495.1	478003	478025	sgRNA0239	ACAATTTGTGTTGAATCAGTNGG	CGTCTTTGTGACGACTCACTCGG	8	GCA_003003495.1:478003-478025	100	63113				4.37905e-05
1	0	1	0	1	1	0	0	0	1	0	0	1	1	0	1	0	0	0	0	+	GCA_003003495.1	485861	485883	sgRNA0239	ACAATTTGTGTTGAATCAGTNGG	TCCACATGTTTTACAACAGTTGG	8	GCA_003003495.1:485861-485883	100	63114				4.37905e-05
0	0	0	0	0	1	0	1	0	1	1	0	1	0	1	1	1	0	0	0	+	GCA_003003495.1	493774	493796	sgRNA0239	ACAATTTGTGTTGAATCAGTNGG	ACAATGTATTATTAGCGAGTGGG	8	GCA_003003495.1:493774-493796	100	63115				2.11015e-06
0	0	1	1	0	0	0	1	0	1	0	0	0	0	0	1	1	0	1	1	+	GCA_003003495.1	506801	506823	sgRNA0239	ACAATTTGTGTTGAATCAGTNGG	ACTTTTTTTCTTGAAAAATATGG	8	GCA_003003495.1:506801-506823	100	63116				1.46806e-06
0	1	1	1	0	0	0	0	1	1	0	0	1	1	1	0	0	0	0	0	+	GCA_003003495.1	507955	507977	sgRNA0239	ACAATTTGTGTTGAATCAGTNGG	AGGTTTTGACTTACCTCAGTTGG	8	GCA_003003495.1:507955-507977	100	63117				1.79838e-05
0	1	1	0	0	0	1	0	0	0	1	0	0	1	0	0	1	0	0	1	+	GCA_003003495.1	510859	510881	sgRNA0239	ACAATTTGTGTTGAATCAGTNGG	ATGATTGGTGGTGGATTAGCGGG	7	GCA_003003495.1:510859-510881	100	63118				2.05529e-05
0	0	0	1	0	0	0	1	1	0	1	0	1	0	0	1	1	0	1	0	+	GCA_003003495.1	511165	511187	sgRNA0239	ACAATTTGTGTTGAATCAGTNGG	ACATTTTCAGATAAACTAATTGG	8	GCA_003003495.1:511165-511187	100	63119				2.11015e-06
0	1	0	0	0	0	1	0	1	0	0	0	1	0	1	1	1	0	0	1	+	GCA_003003495.1	519220	519242	sgRNA0239	ACAATTTGTGTTGAATCAGTNGG	AAAATTGGGGTTAAGCAAGCAGG	8	GCA_003003495.1:519220-519242	100	63120				6.02901e-07
1	0	0	0	0	0	1	1	0	0	1	1	0	1	0	1	1	0	0	0	+	GCA_003003495.1	524232	524254	sgRNA0239	ACAATTTGTGTTGAATCAGTNGG	CCAATTGCTGGGGTACAAGTGGG	8	GCA_003003495.1:524232-524254	100	63121				5.13822e-06
1	0	1	0	1	1	1	1	0	0	0	0	0	0	0	0	0	0	1	0	+	GCA_003003495.1	537640	537662	sgRNA0239	ACAATTTGTGTTGAATCAGTNGG	GCTAACCTTGTTGAATCAATGGG	7	GCA_003003495.1:537640-537662	100	63122				0.00363501
0	0	1	0	0	1	1	0	0	0	1	0	0	0	0	1	1	0	0	1	+	GCA_003003495.1	537853	537875	sgRNA0239	ACAATTTGTGTTGAATCAGTNGG	ACTATCGGTGGTGAAGAAGACGG	7	GCA_003003495.1:537853-537875	100	63123				2.05529e-05
1	1	0	1	0	0	1	0	0	0	0	1	0	0	1	0	1	1	0	0	+	GCA_003003495.1	558515	558537	sgRNA0239	ACAATTTGTGTTGAATCAGTNGG	CTACTTGGTGTGGACTGGGTAGG	8	GCA_003003495.1:558515-558537	100	63124				1.25116e-05
0	1	0	0	1	0	1	0	0	0	0	1	1	0	0	0	1	1	1	0	+	GCA_003003495.1	562642	562664	sgRNA0239	ACAATTTGTGTTGAATCAGTNGG	ATAAATAGTGTATAATGGATGGG	8	GCA_003003495.1:562642-562664	100	63125				5.13822e-06
1	1	0	0	1	0	1	0	0	0	0	1	0	0	0	1	1	0	0	1	+	GCA_003003495.1	586456	586478	sgRNA0239	ACAATTTGTGTTGAATCAGTNGG	GAAACTCGTGTAGAACAAGAAGG	8	GCA_003003495.1:586456-586478	100	63126				1.25116e-05
0	0	0	1	1	1	1	1	0	1	0	0	1	0	0	0	0	0	0	1	+	GCA_003003495.1	587487	587509	sgRNA0239	ACAATTTGTGTTGAATCAGTNGG	ACATGGCATATTTAATCAGAAGG	8	GCA_003003495.1:587487-587509	100	63127	SPV_0563	complete	23	0.000373204	0.558739
1	0	0	1	1	0	1	1	1	0	0	0	0	0	0	1	1	0	0	0	+	GCA_003003495.1	600158	600180	sgRNA0239	ACAATTTGTGTTGAATCAGTNGG	CCAGCTCCAGTTGAAGAAGTAGG	8	GCA_003003495.1:600158-600180	100	63128				0.00010663
1	0	0	1	0	0	1	0	0	0	1	0	1	1	1	0	0	0	0	1	+	GCA_003003495.1	627295	627317	sgRNA0239	ACAATTTGTGTTGAATCAGTNGG	CCAGTTAGTGATTTTTCAGCTGG	8	GCA_003003495.1:627295-627317	100	63129				5.13822e-06
1	1	0	0	1	1	1	0	1	0	0	0	0	0	0	0	0	0	1	1	+	GCA_003003495.1	640136	640158	sgRNA0239	ACAATTTGTGTTGAATCAGTNGG	GAAAGAAGAGTTGAATCAAAAGG	8	GCA_003003495.1:640136-640158	100	63130	SPV_0618	complete	23	0.00010663	0.290274
0	1	0	0	0	1	1	1	0	0	0	0	1	0	0	1	1	0	1	0	+	GCA_003003495.1	652086	652108	sgRNA0239	ACAATTTGTGTTGAATCAGTNGG	AAAATAGTTGTTCAAGGAATGGG	8	GCA_003003495.1:652086-652108	100	63131				1.25116e-05
1	1	0	0	0	1	1	1	0	0	1	0	0	0	1	0	0	0	0	0	+	GCA_003003495.1	673311	673333	sgRNA0239	ACAATTTGTGTTGAATCAGTNGG	GAAATCGCTGCTGAGTCAGTTGG	7	GCA_003003495.1:673311-673333	100	63132				0.00149282
1	1	0	1	0	0	0	1	0	0	1	0	0	0	1	1	0	1	0	0	+	GCA_003003495.1	684359	684381	sgRNA0239	ACAATTTGTGTTGAATCAGTNGG	GGATTTTCTGCTGAGACGGTGGG	8	GCA_003003495.1:684359-684381	100	63133				1.25116e-05
0	1	1	1	0	1	0	1	0	1	0	0	0	0	0	1	1	0	0	0	+	GCA_003003495.1	694006	694028	sgRNA0239	ACAATTTGTGTTGAATCAGTNGG	AATTTATTTTTTGAAAAAGTGGG	8	GCA_003003495.1:694006-694028	100	63134	SPV_2218	complete	23	0.00010663	0.393124
0	0	0	0	1	0	0	1	0	1	1	1	0	0	1	1	1	0	0	0	+	GCA_003003495.1	699588	699610	sgRNA0239	ACAATTTGTGTTGAATCAGTNGG	ACAAATTCTTCAGATGAAGTTGG	8	GCA_003003495.1:699588-699610	100	63135	SPV_0685	complete	23	2.11015e-06	0.990181
1	1	0	0	0	0	0	0	0	0	1	0	1	0	0	1	0	1	1	1	+	GCA_003003495.1	714823	714845	sgRNA0239	ACAATTTGTGTTGAATCAGTNGG	CAAATTTGTGGTCAAACCACAGG	8	GCA_003003495.1:714823-714845	100	63136				6.02901e-07
0	0	1	0	0	0	0	1	1	1	1	1	1	0	0	0	0	0	0	1	+	GCA_003003495.1	718734	718756	sgRNA0239	ACAATTTGTGTTGAATCAGTNGG	ACTATTTTAAAAAAATCAGCAGG	8	GCA_003003495.1:718734-718756	100	63137				2.58494e-05
1	0	0	0	1	1	0	1	1	0	0	0	0	1	0	0	0	0	1	1	+	GCA_003003495.1	721631	721653	sgRNA0239	ACAATTTGTGTTGAATCAGTNGG	CCAAGCTTAGTTGCATCAACGGG	8	GCA_003003495.1:721631-721653	100	63138				1.25116e-05
0	0	0	1	0	0	1	1	0	0	0	1	1	0	0	1	1	0	1	0	+	GCA_003003495.1	725738	725760	sgRNA0239	ACAATTTGTGTTGAATCAGTNGG	ACACTTGATGTCTAAAAAATAGG	8	GCA_003003495.1:725738-725760	100	63139				5.13822e-06
0	0	0	1	0	1	1	0	1	0	1	1	0	0	1	1	0	0	0	0	+	GCA_003003495.1	741633	741655	sgRNA0239	ACAATTTGTGTTGAATCAGTNGG	ACACTGGGAGCAGATGCAGTTGG	8	GCA_003003495.1:741633-741655	100	63140				1.79838e-05
1	1	0	0	0	0	1	0	0	1	0	0	0	1	1	1	0	0	0	1	+	GCA_003003495.1	744795	744817	sgRNA0239	ACAATTTGTGTTGAATCAGTNGG	TGAATTAGTTTTGGCGCAGGCGG	8	GCA_003003495.1:744795-744817	100	63141				1.46806e-06
0	0	0	1	0	1	1	1	1	1	1	0	0	0	0	1	0	0	0	0	+	GCA_003003495.1	750252	750274	sgRNA0239	ACAATTTGTGTTGAATCAGTNGG	ACATTAATGCGTGAAACAGTTGG	8	GCA_003003495.1:750252-750274	100	63142				0.000153267
0	0	1	0	0	1	0	1	0	0	1	0	1	1	1	1	0	0	0	0	+	GCA_003003495.1	763277	763299	sgRNA0239	ACAATTTGTGTTGAATCAGTNGG	ACCATCTTTGCTATGCCAGTTGG	8	GCA_003003495.1:763277-763299	100	63143				5.13822e-06
1	1	0	1	0	0	0	0	0	1	0	0	0	1	0	1	1	0	0	1	+	GCA_003003495.1	766496	766518	sgRNA0239	ACAATTTGTGTTGAATCAGTNGG	GTACTTTGTATTGGACAAGCAGG	8	GCA_003003495.1:766496-766518	100	63144				1.46806e-06
1	0	0	0	1	1	0	1	1	0	0	0	0	1	0	1	0	1	0	0	+	GCA_003003495.1	768421	768443	sgRNA0239	ACAATTTGTGTTGAATCAGTNGG	CCAAAATCAGTTGTAACTGTTGG	8	GCA_003003495.1:768421-768443	100	63145				1.25116e-05
0	1	0	0	0	0	0	1	0	0	1	0	1	1	0	0	1	1	1	0	+	GCA_003003495.1	773026	773048	sgRNA0239	ACAATTTGTGTTGAATCAGTNGG	AGAATTTTTGCTCTATTTCTGGG	8	GCA_003003495.1:773026-773048	100	63146				6.02901e-07
0	0	0	1	0	0	1	0	0	1	1	0	0	1	0	0	1	0	1	1	+	GCA_003003495.1	796456	796478	sgRNA0239	ACAATTTGTGTTGAATCAGTNGG	ACAGTTGGTTATGGATTATCGGG	8	GCA_003003495.1:796456-796478	100	63147				6.02901e-07
1	1	1	0	1	0	0	1	0	0	0	0	0	0	1	0	0	1	0	0	+	GCA_003003495.1	797190	797212	sgRNA0239	ACAATTTGTGTTGAATCAGTNGG	GATAGTTCTGTTGATTCGGTGGG	7	GCA_003003495.1:797190-797212	100	63148				0.000426519
0	1	0	0	0	0	1	1	1	0	1	0	1	0	0	1	1	0	0	0	+	GCA_003003495.1	808459	808481	sgRNA0239	ACAATTTGTGTTGAATCAGTNGG	AAAATTGCAGGTAAAAAAGTTGG	8	GCA_003003495.1:808459-808481	100	63149				1.79838e-05
1	0	1	0	0	0	0	1	0	0	1	0	0	0	1	0	1	1	0	0	+	GCA_003003495.1	812454	812476	sgRNA0239	ACAATTTGTGTTGAATCAGTNGG	TCTATTTTTGATGACTTGGTGGG	7	GCA_003003495.1:812454-812476	100	63150				2.05529e-05
0	0	1	0	0	0	0	1	0	1	0	1	0	0	0	1	1	1	1	0	+	GCA_003003495.1	813984	814006	sgRNA0239	ACAATTTGTGTTGAATCAGTNGG	ACTATTTTTTTAGAAAACTTTGG	8	GCA_003003495.1:813984-814006	100	63151				6.02901e-07
1	1	1	1	0	0	0	1	0	1	0	1	0	0	0	0	0	0	1	0	+	GCA_003003495.1	825425	825447	sgRNA0239	ACAATTTGTGTTGAATCAGTNGG	CACTTTTATTTGGAATCAATCGG	8	GCA_003003495.1:825425-825447	100	63152	SPV_0807	complete	23	0.000373204	0.582649
0	1	1	0	1	1	0	0	0	1	0	0	0	0	0	1	1	1	0	0	+	GCA_003003495.1	830757	830779	sgRNA0239	ACAATTTGTGTTGAATCAGTNGG	ATGAAATGTCTTGAAAATGTTGG	8	GCA_003003495.1:830757-830779	100	63153				1.25116e-05
1	1	1	0	1	0	0	0	1	0	1	0	0	1	0	0	0	0	0	0	+	GCA_003003495.1	837666	837688	sgRNA0239	ACAATTTGTGTTGAATCAGTNGG	TTTAATTGGGCTGGATCAGTTGG	7	GCA_003003495.1:837666-837688	100	63154				0.000613067
0	1	1	0	1	0	0	0	0	1	1	1	0	1	0	0	0	0	1	0	+	GCA_003003495.1	838419	838441	sgRNA0239	ACAATTTGTGTTGAATCAGTNGG	AGGACTTGTCGGGTATCAATGGG	8	GCA_003003495.1:838419-838441	100	63155				1.79838e-05
0	1	0	1	0	0	0	1	0	0	1	0	1	0	0	1	1	0	1	0	+	GCA_003003495.1	875546	875568	sgRNA0239	ACAATTTGTGTTGAATCAGTNGG	AGATTTTATGGTAAAATAATAGG	8	GCA_003003495.1:875546-875568	100	63156				5.13822e-06
1	0	0	0	0	1	0	1	0	1	0	0	0	0	0	1	1	0	1	1	+	GCA_003003495.1	880578	880600	sgRNA0239	ACAATTTGTGTTGAATCAGTNGG	GCAATATTTCTTGAAAAATATGG	8	GCA_003003495.1:880578-880600	100	63157				1.46806e-06
0	0	0	0	0	0	1	0	1	1	0	1	1	1	1	0	0	0	0	1	+	GCA_003003495.1	885541	885563	sgRNA0239	ACAATTTGTGTTGAATCAGTNGG	ACAATTAGAATACGCTCAGCTGG	8	GCA_003003495.1:885541-885563	100	63158	SPV_0870	complete	23	8.66592e-07	0.717391
0	0	1	0	0	0	1	0	1	1	1	0	1	0	1	0	1	0	0	0	+	GCA_003003495.1	888115	888137	sgRNA0239	ACAATTTGTGTTGAATCAGTNGG	ACGATTGGCTGTCATTAAGTGGG	8	GCA_003003495.1:888115-888137	100	63159	SPV_0873	complete	23	7.38553e-06	0.0951157
0	1	1	1	0	0	1	0	0	0	0	0	1	0	1	0	0	1	1	0	+	GCA_003003495.1	912835	912857	sgRNA0239	ACAATTTGTGTTGAATCAGTNGG	ATGTTTGGTGTTCAGTCCTTTGG	8	GCA_003003495.1:912835-912857	100	63160				1.25116e-05
0	1	1	0	0	0	0	1	0	0	1	0	0	0	1	0	1	1	1	0	+	GCA_003003495.1	915697	915719	sgRNA0239	ACAATTTGTGTTGAATCAGTNGG	AAGATTTATGGTGACTTCTTTGG	8	GCA_003003495.1:915697-915719	100	63161				1.46806e-06
0	0	1	1	1	0	1	0	0	1	0	0	0	0	0	0	0	0	1	0	+	GCA_003003495.1	925191	925213	sgRNA0239	ACAATTTGTGTTGAATCAGTNGG	ACTGGTGGTTTTGAATCACTAGG	6	GCA_003003495.1:925191-925213	100	63162	SPV_1018	complete	23	0.00245227	0.32612
0	0	1	1	1	1	1	1	0	0	0	1	0	0	0	0	0	0	1	0	+	GCA_003003495.1	925419	925441	sgRNA0239	ACAATTTGTGTTGAATCAGTNGG	ACTGAGGTTGTCGAATCACTAGG	8	GCA_003003495.1:925419-925441	100	63163	SPV_1018	complete	23	0.000908753	0.287272
0	1	0	1	0	0	0	0	0	1	0	0	1	1	0	0	1	0	1	0	+	GCA_003003495.1	927269	927291	sgRNA0239	ACAATTTGTGTTGAATCAGTNGG	ATACTTTGTTTTATATTATTTGG	7	GCA_003003495.1:927269-927291	100	63164				8.44061e-06
1	0	0	0	0	1	0	0	1	1	1	1	0	0	0	1	1	0	0	0	+	GCA_003003495.1	980515	980537	sgRNA0239	ACAATTTGTGTTGAATCAGTNGG	CCAATCTGCTCAGAAAAAGTTGG	8	GCA_003003495.1:980515-980537	100	63165	SPV_0969	complete	23	7.38553e-06	0.745817
1	1	0	1	0	1	1	0	0	1	0	0	0	0	0	0	0	1	1	0	+	GCA_003003495.1	988383	988405	sgRNA0239	ACAATTTGTGTTGAATCAGTNGG	TGACTGAGTCTTGAATCTCTAGG	8	GCA_003003495.1:988383-988405	100	63166	SPV_0961	complete	23	0.00010663	0.595549
1	1	0	0	0	0	0	1	0	0	0	0	0	1	1	1	1	0	1	0	+	GCA_003003495.1	1015419	1015441	sgRNA0239	ACAATTTGTGTTGAATCAGTNGG	TTAATTTTTGTTGGGAAAATGGG	8	GCA_003003495.1:1015419-1015441	100	63167				4.19447e-07
0	0	0	0	1	0	0	1	0	1	1	0	1	1	0	0	1	0	0	1	+	GCA_003003495.1	1044678	1044700	sgRNA0239	ACAATTTGTGTTGAATCAGTNGG	ACAAGTTTTTGTAGATAAGCTGG	8	GCA_003003495.1:1044678-1044700	100	63168	SPV_0908	complete	23	2.11015e-06	0.346552
1	0	0	0	0	1	1	0	1	0	1	0	0	1	0	1	0	0	0	1	+	GCA_003003495.1	1056194	1056216	sgRNA0239	ACAATTTGTGTTGAATCAGTNGG	CCAATCCGAGGTGGAACAGACGG	8	GCA_003003495.1:1056194-1056216	100	63169				5.13822e-06
1	0	0	0	0	1	0	0	0	1	0	0	1	1	1	0	0	1	1	0	+	GCA_003003495.1	1057330	1057352	sgRNA0239	ACAATTTGTGTTGAATCAGTNGG	TCAATCTGTCTTTGTTCGATAGG	8	GCA_003003495.1:1057330-1057352	100	63170	SPV_2293	complete	23	6.02901e-07	0.574049
1	0	1	0	1	0	0	0	1	0	1	0	0	1	0	0	0	1	0	1	+	GCA_003003495.1	1068838	1068860	sgRNA0239	ACAATTTGTGTTGAATCAGTNGG	TCCAATTGAGCTGTATCTGAAGG	8	GCA_003003495.1:1068838-1068860	100	63171	SPV_1039	complete	23	5.13822e-06	0.287309
1	0	0	0	1	1	0	1	0	0	0	0	0	1	0	1	0	1	1	0	+	GCA_003003495.1	1084244	1084266	sgRNA0239	ACAATTTGTGTTGAATCAGTNGG	CCAAGGTCTGTTGCAGCGATTGG	8	GCA_003003495.1:1084244-1084266	100	63172	SPV_1057	complete	23	3.57473e-06	0.589286
1	0	0	0	0	0	0	0	0	1	1	0	1	0	1	1	1	0	0	1	+	GCA_003003495.1	1098968	1098990	sgRNA0239	ACAATTTGTGTTGAATCAGTNGG	CCAATTTGTTGTTAGCTAGACGG	8	GCA_003003495.1:1098968-1098990	100	63173	SPV_1072	complete	23	2.47598e-07	0.938498
0	1	0	0	1	0	1	1	0	0	0	0	1	1	0	0	1	0	1	0	+	GCA_003003495.1	1101417	1101439	sgRNA0239	ACAATTTGTGTTGAATCAGTNGG	AAAAATGTTGTTTGATAAATCGG	8	GCA_003003495.1:1101417-1101439	100	63174	SPV_2310	complete	23	1.25116e-05	0.065481
0	1	0	0	0	0	0	1	1	0	0	0	1	1	0	0	0	1	0	1	+	GCA_003003495.1	1119759	1119781	sgRNA0239	ACAATTTGTGTTGAATCAGTNGG	AAAATTTTAGTTACATCGGGCGG	7	GCA_003003495.1:1119759-1119781	100	63175				8.44061e-06
0	1	1	0	0	0	0	1	0	0	1	0	1	1	0	1	1	0	0	0	+	GCA_003003495.1	1121136	1121158	sgRNA0239	ACAATTTGTGTTGAATCAGTNGG	ATTATTTATGGTCCACGAGTTGG	8	GCA_003003495.1:1121136-1121158	100	63176				5.13822e-06
1	0	1	0	0	0	0	0	1	0	0	0	0	1	1	0	1	0	1	1	+	GCA_003003495.1	1124264	1124286	sgRNA0239	ACAATTTGTGTTGAATCAGTNGG	GCGATTTGAGTTGCTTAAAATGG	8	GCA_003003495.1:1124264-1124286	100	63177	SPV_1095	complete	23	1.72257e-07	0.295749
1	1	0	0	0	1	1	1	0	0	1	0	0	0	0	1	0	1	0	0	+	GCA_003003495.1	1128235	1128257	sgRNA0239	ACAATTTGTGTTGAATCAGTNGG	GAAATGGATGGTGAAGCTGTAGG	8	GCA_003003495.1:1128235-1128257	100	63178				0.00010663
1	1	0	1	0	1	0	0	1	0	0	1	1	0	0	0	0	0	1	0	+	GCA_003003495.1	1141996	1142018	sgRNA0239	ACAATTTGTGTTGAATCAGTNGG	GGAGTATGAGTCAAATCATTTGG	8	GCA_003003495.1:1141996-1142018	100	63179	SPV_1108	complete	23	0.000153267	0.118092
0	0	0	0	0	0	0	1	0	1	1	1	1	0	1	0	0	1	0	0	+	GCA_003003495.1	1150249	1150271	sgRNA0239	ACAATTTGTGTTGAATCAGTNGG	ACAATTTCTCCCAACTCTGTCGG	7	GCA_003003495.1:1150249-1150271	100	63180	SPV_1120	complete	23	1.21323e-05	0.732203
0	1	0	0	0	1	0	0	0	1	0	0	0	1	1	1	1	0	0	1	+	GCA_003003495.1	1197563	1197585	sgRNA0239	ACAATTTGTGTTGAATCAGTNGG	AGAATGTGTTTTGCTGAAGGAGG	8	GCA_003003495.1:1197563-1197585	100	63181	SPV_1168	complete	23	1.72257e-07	0.199035
0	1	1	1	1	1	1	0	0	0	1	0	0	0	0	0	0	0	1	0	+	GCA_003003495.1	1203215	1203237	sgRNA0239	ACAATTTGTGTTGAATCAGTNGG	AAGGAAAGTGATGAATCAATTGG	8	GCA_003003495.1:1203215-1203237	100	63182	SPV_1174	complete	23	0.000908753	0.296482
0	1	1	0	1	0	0	0	0	1	0	1	0	1	0	0	0	1	1	0	+	GCA_003003495.1	1214011	1214033	sgRNA0239	ACAATTTGTGTTGAATCAGTNGG	ATCAATTGTTTCGTATCTCTTGG	8	GCA_003003495.1:1214011-1214033	100	63183	SPV_1182	complete	23	5.13822e-06	0.905028
0	1	0	0	1	0	0	0	1	0	0	0	0	0	1	1	0	0	0	0	+	GCA_003003495.1	1223385	1223407	sgRNA0239	ACAATTTGTGTTGAATCAGTNGG	ATAAGTTGAGTTGACCCAGTTGG	5	GCA_003003495.1:1223385-1223407	100	63184	SPV_1194	complete	23	0.000472674	0.349469
1	0	0	0	0	0	0	1	0	1	0	1	1	0	1	0	0	0	1	0	+	GCA_003003495.1	1226730	1226752	sgRNA0239	ACAATTTGTGTTGAATCAGTNGG	GCAATTTTTTTCAACTCACTGGG	7	GCA_003003495.1:1226730-1226752	100	63185	SPV_1197	complete	23	2.95421e-05	0.299407
1	0	0	0	0	0	0	1	0	0	1	1	1	0	0	0	0	0	1	1	+	GCA_003003495.1	1251512	1251534	sgRNA0239	ACAATTTGTGTTGAATCAGTNGG	TCAATTTTTGAATAATCAAGCGG	7	GCA_003003495.1:1251512-1251534	100	63186	SPV_1218	complete	23	2.95421e-05	0.29771
1	0	0	0	0	0	0	1	0	1	1	1	0	0	0	1	1	0	0	1	+	GCA_003003495.1	1319529	1319551	sgRNA0239	ACAATTTGTGTTGAATCAGTNGG	CCAATTTCTTAGGAAAGAGGGGG	8	GCA_003003495.1:1319529-1319551	100	63187				2.11015e-06
0	0	1	1	1	0	0	0	0	0	1	0	1	1	0	1	0	1	0	0	+	GCA_003003495.1	1338515	1338537	sgRNA0239	ACAATTTGTGTTGAATCAGTNGG	ACTTCTTGTGATTCAACTGTTGG	8	GCA_003003495.1:1338515-1338537	100	63188	SPV_1321	complete	23	5.13822e-06	0.399317
1	0	0	0	0	0	0	1	1	1	0	1	0	0	0	0	1	0	1	0	+	GCA_003003495.1	1348100	1348122	sgRNA0239	ACAATTTGTGTTGAATCAGTNGG	TCAATTTTCTTGGAATGAATTGG	7	GCA_003003495.1:1348100-1348122	100	63189	SPV_1332	complete	23	2.95421e-05	0.549825
0	0	0	1	0	0	0	1	0	1	1	0	1	0	0	0	0	0	1	1	+	GCA_003003495.1	1354423	1354445	sgRNA0239	ACAATTTGTGTTGAATCAGTNGG	ACATTTTTTTCTCAATCAAAGGG	7	GCA_003003495.1:1354423-1354445	100	63190	SPV_1338	complete	23	2.95421e-05	0.7393
1	0	1	0	1	0	0	0	0	1	0	0	1	0	0	1	1	0	0	1	+	GCA_003003495.1	1354668	1354690	sgRNA0239	ACAATTTGTGTTGAATCAGTNGG	GCCACTTGTTTTAAAAAAGAAGG	8	GCA_003003495.1:1354668-1354690	100	63191	SPV_1338	complete	23	5.13822e-06	0.262646
1	1	1	1	0	0	0	1	0	1	0	1	0	0	0	0	0	0	1	0	+	GCA_003003495.1	1356727	1356749	sgRNA0239	ACAATTTGTGTTGAATCAGTNGG	CACTTTTATTTGGAATCAATCGG	8	GCA_003003495.1:1356727-1356749	100	63192	SPV_1342	complete	23	0.000373204	0.626396
0	0	1	1	0	0	0	1	0	0	0	1	0	1	0	1	1	1	0	0	+	GCA_003003495.1	1360498	1360520	sgRNA0239	ACAATTTGTGTTGAATCAGTNGG	ACTGTTTCTGTAGCAGGCGTAGG	8	GCA_003003495.1:1360498-1360520	100	63193	SPV_1346	complete	23	1.46806e-06	0.275566
0	0	0	1	1	0	0	0	1	1	0	0	0	1	0	0	1	0	1	0	+	GCA_003003495.1	1360675	1360697	sgRNA0239	ACAATTTGTGTTGAATCAGTNGG	ACATCTTGACTTGGATGACTTGG	7	GCA_003003495.1:1360675-1360697	100	63194	SPV_1346	complete	23	8.44061e-06	0.167177
0	0	0	1	1	0	0	0	1	1	0	0	0	1	1	0	1	0	0	0	+	GCA_003003495.1	1360744	1360766	sgRNA0239	ACAATTTGTGTTGAATCAGTNGG	ACACCTTGACTTGGGTGAGTAGG	7	GCA_003003495.1:1360744-1360766	100	63195	SPV_1346	complete	23	8.44061e-06	0.124923
1	1	1	1	0	0	0	1	0	0	0	0	0	0	1	0	1	1	0	0	+	GCA_003003495.1	1362157	1362179	sgRNA0239	ACAATTTGTGTTGAATCAGTNGG	GTGTTTTTTGTTGATTTTGTTGG	8	GCA_003003495.1:1362157-1362179	100	63196	SPV_1349	complete	23	3.04657e-05	0.89253
1	0	0	0	1	1	0	1	0	1	0	0	0	0	0	1	0	1	1	0	+	GCA_003003495.1	1372940	1372962	sgRNA0239	ACAATTTGTGTTGAATCAGTNGG	CCAAAGTATATTGAACCGTTTGG	8	GCA_003003495.1:1372940-1372962	100	63197	SPV_1357	complete	23	1.25116e-05	0.255165
0	0	0	0	1	1	1	1	0	0	0	0	1	1	1	0	0	0	1	0	+	GCA_003003495.1	1379191	1379213	sgRNA0239	ACAATTTGTGTTGAATCAGTNGG	ACAAAGGCTGTTTCTTCATTTGG	8	GCA_003003495.1:1379191-1379213	100	63198	SPV_1363	complete	23	1.25116e-05	0.138007
0	0	1	1	1	0	1	0	0	0	0	0	0	0	0	1	0	0	0	1	+	GCA_003003495.1	1388473	1388495	sgRNA0239	ACAATTTGTGTTGAATCAGTNGG	ACTTCTGGTGTTGAAACAGCTGG	6	GCA_003003495.1:1388473-1388495	100	63199	SPV_1376	complete	23	0.000700648	0.971178
0	0	0	1	0	0	1	0	0	0	0	0	0	1	1	0	1	1	0	1	+	GCA_003003495.1	1388527	1388549	sgRNA0239	ACAATTTGTGTTGAATCAGTNGG	ACATTTGGTGTTGGTTGCGCTGG	7	GCA_003003495.1:1388527-1388549	100	63200	SPV_1376	complete	23	6.89029e-07	0.964103
0	0	0	1	0	0	1	0	0	0	0	0	0	1	0	1	1	0	1	1	+	GCA_003003495.1	1388581	1388603	sgRNA0239	ACAATTTGTGTTGAATCAGTNGG	ACATTTGGTGTTGGAGGAACTGG	7	GCA_003003495.1:1388581-1388603	100	63201	SPV_1376	complete	23	6.89029e-07	0.957029
0	0	1	0	0	1	0	1	0	0	1	0	0	0	1	1	1	1	0	0	+	GCA_003003495.1	1389675	1389697	sgRNA0239	ACAATTTGTGTTGAATCAGTNGG	ACCATCTTTGATGATAGCGTTGG	8	GCA_003003495.1:1389675-1389697	100	63202	SPV_1376	complete	23	1.46806e-06	0.813704
0	0	0	0	1	1	0	1	0	1	0	1	0	0	0	0	0	1	1	1	+	GCA_003003495.1	1394848	1394870	sgRNA0239	ACAATTTGTGTTGAATCAGTNGG	ACAAACTCTCTAGAATCTCCTGG	8	GCA_003003495.1:1394848-1394870	100	63203	SPV_1376	complete	23	5.13822e-06	0.135988
0	1	0	1	0	0	0	1	1	1	1	0	0	0	0	1	0	0	0	0	+	GCA_003003495.1	1420268	1420290	sgRNA0239	ACAATTTGTGTTGAATCAGTNGG	AAAGTTTTCCCTGAACCAGTTGG	7	GCA_003003495.1:1420268-1420290	100	63204	SPV_1399	complete	23	0.000251773	0.295041
0	1	1	0	1	0	0	1	0	1	0	1	0	0	0	0	1	1	0	0	+	GCA_003003495.1	1425739	1425761	sgRNA0239	ACAATTTGTGTTGAATCAGTNGG	AGTAATTTTCTGGAATATGTGGG	8	GCA_003003495.1:1425739-1425761	100	63205	SPV_1406	complete	23	4.37905e-05	0.831887
0	1	1	0	0	1	1	0	0	1	0	0	0	0	0	0	1	1	0	1	+	GCA_003003495.1	1435463	1435485	sgRNA0239	ACAATTTGTGTTGAATCAGTNGG	AATATCGGTCTTGAATTTGCTGG	8	GCA_003003495.1:1435463-1435485	100	63206				1.25116e-05
1	0	0	0	0	1	1	0	0	1	1	0	0	0	0	0	0	1	1	0	+	GCA_003003495.1	1471905	1471927	sgRNA0239	ACAATTTGTGTTGAATCAGTNGG	TCAATCGGTCCTGAATCTTTGGG	7	GCA_003003495.1:1471905-1471927	100	63207	SPV_1458	complete	23	7.19351e-05	0.553636
1	0	0	1	1	0	0	1	0	0	1	1	0	0	0	0	1	0	0	1	+	GCA_003003495.1	1484791	1484813	sgRNA0239	ACAATTTGTGTTGAATCAGTNGG	CCATGTTCTGGGGAATAAGACGG	8	GCA_003003495.1:1484791-1484813	100	63208	SPV_1467	complete	23	4.37905e-05	0.658016
0	0	0	1	0	0	0	1	0	0	0	1	0	1	1	1	1	1	0	0	+	GCA_003003495.1	1491550	1491572	sgRNA0239	ACAATTTGTGTTGAATCAGTNGG	ACAGTTTCTGTAGCTGGTGTTGG	8	GCA_003003495.1:1491550-1491572	100	63209				1.72257e-07
1	1	0	1	1	0	1	0	0	0	0	0	0	1	0	1	0	1	0	0	+	GCA_003003495.1	1491559	1491581	sgRNA0239	ACAATTTGTGTTGAATCAGTNGG	GTAGCTGGTGTTGGACCTGTCGG	8	GCA_003003495.1:1491559-1491581	100	63210				3.04657e-05
1	0	0	0	0	0	1	0	0	1	1	0	1	1	1	0	0	0	1	0	+	GCA_003003495.1	1491786	1491808	sgRNA0239	ACAATTTGTGTTGAATCAGTNGG	TCAATTGGTTCTTCTTCAATTGG	8	GCA_003003495.1:1491786-1491808	100	63211	SPV_1474	complete	23	2.11015e-06	0.748042
1	1	0	1	0	0	0	1	0	1	0	0	1	0	0	0	0	0	1	1	+	GCA_003003495.1	1492551	1492573	sgRNA0239	ACAATTTGTGTTGAATCAGTNGG	CAAGTTTCTTTTCAATCAACTGG	8	GCA_003003495.1:1492551-1492573	100	63212	SPV_1475	complete	23	4.37905e-05	0.788991
0	0	1	1	0	1	1	1	1	0	0	0	0	0	1	0	0	0	1	0	+	GCA_003003495.1	1493824	1493846	sgRNA0239	ACAATTTGTGTTGAATCAGTNGG	ACTGTGAAGGTTGATTCATTGGG	8	GCA_003003495.1:1493824-1493846	100	63213	SPV_1477	complete	23	0.00010663	0.247582
0	1	0	0	0	1	1	0	0	1	0	1	1	1	0	1	0	0	0	0	+	GCA_003003495.1	1499288	1499310	sgRNA0239	ACAATTTGTGTTGAATCAGTNGG	AAAATCAGTTTCATAGCAGTTGG	8	GCA_003003495.1:1499288-1499310	100	63214	SPV_1483	complete	23	1.79838e-05	0.728349
1	0	1	0	0	0	0	0	1	0	1	1	1	1	0	0	0	0	0	1	+	GCA_003003495.1	1502310	1502332	sgRNA0239	ACAATTTGTGTTGAATCAGTNGG	GCGATTTGGGGATTATCAGATGG	8	GCA_003003495.1:1502310-1502332	100	63215	SPV_1486	complete	23	7.38553e-06	0.947525
0	0	0	0	1	0	1	1	1	0	0	1	0	0	1	0	0	0	1	1	+	GCA_003003495.1	1502739	1502761	sgRNA0239	ACAATTTGTGTTGAATCAGTNGG	ACAAATCCAGTAGATTCATCTGG	8	GCA_003003495.1:1502739-1502761	100	63216	SPV_1486	complete	23	5.13822e-06	0.735149
0	0	0	0	0	0	0	0	1	0	0	1	0	0	0	1	1	1	1	1	+	GCA_003003495.1	1504294	1504316	sgRNA0239	ACAATTTGTGTTGAATCAGTNGG	ACAATTTGAGTAGAAAATTATGG	7	GCA_003003495.1:1504294-1504316	100	63217				1.16209e-07
0	0	1	0	0	1	0	0	0	0	0	1	0	0	1	1	1	0	1	1	+	GCA_003003495.1	1511143	1511165	sgRNA0239	ACAATTTGTGTTGAATCAGTNGG	ACTATCTGTGTAGAGGGAAAAGG	8	GCA_003003495.1:1511143-1511165	100	63218				1.72257e-07
0	0	0	0	0	0	0	1	0	1	0	1	1	1	0	1	0	0	1	1	+	GCA_003003495.1	1518100	1518122	sgRNA0239	ACAATTTGTGTTGAATCAGTNGG	ACAATTTATCTAATAACAAAGGG	8	GCA_003003495.1:1518100-1518122	100	63219	SPV_1499	complete	23	2.47598e-07	0.0835345
0	0	0	0	0	1	1	1	0	0	1	0	0	1	1	1	0	0	1	0	+	GCA_003003495.1	1518554	1518576	sgRNA0239	ACAATTTGTGTTGAATCAGTNGG	ACAATACCTGGTGCTACAATCGG	8	GCA_003003495.1:1518554-1518576	100	63220	SPV_1500	complete	23	1.46806e-06	0.702836
0	0	1	0	0	0	0	0	0	0	1	1	1	0	0	1	1	0	1	1	+	GCA_003003495.1	1547071	1547093	sgRNA0239	ACAATTTGTGTTGAATCAGTNGG	ACGATTTGTGACTAAGGATAAGG	8	GCA_003003495.1:1547071-1547093	100	63221				2.47598e-07
0	1	0	0	0	1	0	0	0	1	0	0	0	1	1	1	1	0	1	0	+	GCA_003003495.1	1574334	1574356	sgRNA0239	ACAATTTGTGTTGAATCAGTNGG	AGAATATGTTTTGGGGAATTTGG	8	GCA_003003495.1:1574334-1574356	100	63222				1.72257e-07
0	0	1	0	0	0	0	1	0	0	1	1	1	0	1	1	1	0	0	0	+	GCA_003003495.1	1583706	1583728	sgRNA0239	ACAATTTGTGTTGAATCAGTNGG	ACCATTTCTGACAAGGGAGTCGG	8	GCA_003003495.1:1583706-1583728	100	63223				2.11015e-06
1	0	0	0	0	0	1	0	0	0	1	0	1	1	1	0	0	0	0	1	+	GCA_003003495.1	1598813	1598835	sgRNA0239	ACAATTTGTGTTGAATCAGTNGG	TCAATTCGTGATAGCTCAGCTGG	7	GCA_003003495.1:1598813-1598835	100	63224	SPV_1582	complete	23	8.44061e-06	0.996916
0	0	1	1	0	0	0	1	1	0	0	1	1	0	0	0	1	1	0	0	+	GCA_003003495.1	1621209	1621231	sgRNA0239	ACAATTTGTGTTGAATCAGTNGG	ACTTTTTCAGTAAAATGTGTAGG	8	GCA_003003495.1:1621209-1621231	100	63225	SPV_2395	complete	23	1.79838e-05	0.641618
0	0	0	0	1	0	0	1	0	1	0	1	0	1	0	0	0	1	1	1	+	GCA_003003495.1	1625172	1625194	sgRNA0239	ACAATTTGTGTTGAATCAGTNGG	ACAAATTTTTTCGTATCTTCAGG	8	GCA_003003495.1:1625172-1625194	100	63226	SPV_1609	complete	23	6.02901e-07	0.910048
0	1	0	1	0	0	0	1	1	1	0	0	1	0	0	0	1	1	0	0	+	GCA_003003495.1	1628185	1628207	sgRNA0239	ACAATTTGTGTTGAATCAGTNGG	ATATTTTTCTTTCAATTGGTCGG	8	GCA_003003495.1:1628185-1628207	100	63227	SPV_1613	complete	23	1.79838e-05	0.894701
0	0	0	0	1	1	1	1	0	1	0	0	1	0	0	0	0	1	0	1	+	GCA_003003495.1	1639019	1639041	sgRNA0239	ACAATTTGTGTTGAATCAGTNGG	ACAAAAGATTTTCAATCCGCTGG	8	GCA_003003495.1:1639019-1639041	100	63228	SPV_1622	complete	23	4.37905e-05	0.535694
1	0	0	0	1	0	0	1	0	1	1	1	1	0	0	0	0	0	0	1	+	GCA_003003495.1	1648145	1648167	sgRNA0239	ACAATTTGTGTTGAATCAGTNGG	TCAAGTTCTCCATAATCAGATGG	8	GCA_003003495.1:1648145-1648167	100	63229	SPV_1633	complete	23	6.29432e-05	0.269363
0	0	0	1	0	0	0	1	0	1	1	0	0	0	0	1	1	0	1	0	+	GCA_003003495.1	1650791	1650813	sgRNA0239	ACAATTTGTGTTGAATCAGTNGG	ACAGTTTATACTGAAGAAATGGG	7	GCA_003003495.1:1650791-1650813	100	63230				8.44061e-06
0	1	1	1	1	0	0	1	0	0	0	1	1	0	0	0	0	0	0	1	+	GCA_003003495.1	1651584	1651606	sgRNA0239	ACAATTTGTGTTGAATCAGTNGG	ATCCCTTCTGTATAATCAGAAGG	8	GCA_003003495.1:1651584-1651606	100	63231	SPV_1636	complete	23	0.000373204	0.399015
1	0	0	0	1	0	0	0	0	1	0	1	0	1	0	0	1	0	1	1	+	GCA_003003495.1	1678120	1678142	sgRNA0239	ACAATTTGTGTTGAATCAGTNGG	GCAACTTGTTTGGTATAAAAAGG	8	GCA_003003495.1:1678120-1678142	100	63232				6.02901e-07
1	1	0	0	1	0	0	1	0	0	1	0	0	0	0	1	1	0	1	0	+	GCA_003003495.1	1684327	1684349	sgRNA0239	ACAATTTGTGTTGAATCAGTNGG	CAAAGTTTTGATGAACAAATGGG	8	GCA_003003495.1:1684327-1684349	100	63233	SPV_1670	complete	23	1.25116e-05	0.383989
1	1	1	0	1	0	0	1	0	1	0	0	0	1	0	0	0	0	1	0	+	GCA_003003495.1	1712373	1712395	sgRNA0239	ACAATTTGTGTTGAATCAGTNGG	CATAATTCTATTGTATCACTTGG	8	GCA_003003495.1:1712373-1712395	100	63234				0.00010663
0	0	0	0	0	0	1	0	1	1	0	1	0	0	1	1	0	0	1	0	+	GCA_003003495.1	1720747	1720769	sgRNA0239	ACAATTTGTGTTGAATCAGTNGG	ACAATTAGCATAGAGCCATTTGG	7	GCA_003003495.1:1720747-1720769	100	63235	SPV_1725	complete	23	3.46637e-06	0.380403
0	0	1	0	0	1	1	0	0	1	0	1	1	0	1	0	0	0	1	0	+	GCA_003003495.1	1735063	1735085	sgRNA0239	ACAATTTGTGTTGAATCAGTNGG	ACCATGGGTTTCAATTCACTTGG	8	GCA_003003495.1:1735063-1735085	100	63236	SPV_1740	complete	23	1.79838e-05	0.371961
0	0	1	0	1	0	0	1	1	0	1	0	0	1	0	0	0	1	1	0	+	GCA_003003495.1	1737116	1737138	sgRNA0239	ACAATTTGTGTTGAATCAGTNGG	ACTAATTCAGCTGCATCTTTGGG	8	GCA_003003495.1:1737116-1737138	100	63237	SPV_1742	complete	23	5.13822e-06	0.0665323
1	1	0	0	0	0	0	1	0	0	1	0	0	1	0	0	0	1	0	1	+	GCA_003003495.1	1740093	1740115	sgRNA0239	ACAATTTGTGTTGAATCAGTNGG	TTAATTTATGGTGCATCTGATGG	7	GCA_003003495.1:1740093-1740115	100	63238				2.05529e-05
0	0	0	1	0	0	0	0	1	0	1	1	0	0	1	1	1	0	1	0	+	GCA_003003495.1	1744513	1744535	sgRNA0239	ACAATTTGTGTTGAATCAGTNGG	ACATTTTGAGAAGATGTATTGGG	8	GCA_003003495.1:1744513-1744535	100	63239				2.47598e-07
1	1	0	1	0	0	0	1	0	1	0	0	0	0	0	1	1	0	0	1	+	GCA_003003495.1	1745477	1745499	sgRNA0239	ACAATTTGTGTTGAATCAGTNGG	CGACTTTATTTTGAACAAGGAGG	8	GCA_003003495.1:1745477-1745499	100	63240				1.25116e-05
0	1	0	0	0	0	1	0	0	1	0	0	1	1	0	0	1	0	1	1	+	GCA_003003495.1	1747608	1747630	sgRNA0239	ACAATTTGTGTTGAATCAGTNGG	ATAATTAGTTTTTGATTAAAAGG	8	GCA_003003495.1:1747608-1747630	100	63241				6.02901e-07
1	0	0	0	0	0	0	1	0	1	1	0	1	0	0	1	0	0	1	1	+	GCA_003003495.1	1756489	1756511	sgRNA0239	ACAATTTGTGTTGAATCAGTNGG	GCAATTTATCGTCAACCATGTGG	8	GCA_003003495.1:1756489-1756511	100	63242	SPV_1759	complete	23	2.11015e-06	0.866537
0	0	1	0	1	1	1	0	1	1	1	0	0	1	0	0	0	0	0	0	+	GCA_003003495.1	1758528	1758550	sgRNA0239	ACAATTTGTGTTGAATCAGTNGG	ACGACGCGATCTGGATCAGTTGG	8	GCA_003003495.1:1758528-1758550	100	63243	SPV_1759	complete	23	0.000153267	0.298412
0	1	0	1	0	0	0	0	0	1	0	0	1	1	1	0	1	0	0	1	+	GCA_003003495.1	1786209	1786231	sgRNA0239	ACAATTTGTGTTGAATCAGTNGG	AGATTTTGTATTCGTTTAGCCGG	8	GCA_003003495.1:1786209-1786231	100	63244				6.02901e-07
0	0	1	1	0	1	1	0	1	0	0	0	1	0	0	1	0	0	0	1	+	GCA_003003495.1	1789624	1789646	sgRNA0239	ACAATTTGTGTTGAATCAGTNGG	ACCGTCCGAGTTAAAACAGAGGG	8	GCA_003003495.1:1789624-1789646	100	63245	SPV_1794	complete	23	4.37905e-05	0.285505
0	0	0	1	0	0	0	1	0	0	0	1	0	1	1	1	0	1	0	1	+	GCA_003003495.1	1817213	1817235	sgRNA0239	ACAATTTGTGTTGAATCAGTNGG	ACAGTTTCTGTAGTTCCTGACGG	8	GCA_003003495.1:1817213-1817235	100	63246				1.72257e-07
0	0	0	0	0	0	1	1	0	0	1	0	1	1	1	0	0	0	1	1	+	GCA_003003495.1	1829284	1829306	sgRNA0239	ACAATTTGTGTTGAATCAGTNGG	ACAATTCCTGGTACTTCAACCGG	8	GCA_003003495.1:1829284-1829306	100	63247	SPV_1842	complete	23	6.02901e-07	0.708211
0	0	0	0	0	0	0	0	0	1	0	1	1	0	0	0	1	1	1	0	+	GCA_003003495.1	1832700	1832722	sgRNA0239	ACAATTTGTGTTGAATCAGTNGG	ACAATTTGTTTGAAATACCTTGG	6	GCA_003003495.1:1832700-1832722	100	63248	SPV_1847	complete	23	5.69424e-06	0.655749
0	0	0	0	1	0	0	1	0	1	0	0	0	0	1	0	1	0	1	1	+	GCA_003003495.1	1846600	1846622	sgRNA0239	ACAATTTGTGTTGAATCAGTNGG	ACAAGTTATTTTGATTTAACCGG	7	GCA_003003495.1:1846600-1846622	100	63249	SPV_1867	3-PAM	18	2.4116e-06	1
1	1	0	1	0	1	1	1	0	1	0	0	0	0	0	0	0	0	0	1	+	GCA_003003495.1	1877859	1877881	sgRNA0239	ACAATTTGTGTTGAATCAGTNGG	GGACTACTTCTTGAATCAGAAGG	8	GCA_003003495.1:1877859-1877881	100	63250				0.000908753
0	1	1	0	1	1	0	1	0	0	1	0	1	0	0	0	0	0	0	1	+	GCA_003003495.1	1897313	1897335	sgRNA0239	ACAATTTGTGTTGAATCAGTNGG	AAGAAATTTGGTAAATCAGAAGG	8	GCA_003003495.1:1897313-1897335	100	63251				0.000373204
1	0	0	0	1	1	1	1	0	0	0	0	0	0	0	1	0	1	1	0	+	GCA_003003495.1	1903126	1903148	sgRNA0239	ACAATTTGTGTTGAATCAGTNGG	GCAAGAAATGTTGAAGCGCTTGG	8	GCA_003003495.1:1903126-1903148	100	63252				3.04657e-05
0	1	0	0	1	1	1	0	0	1	0	0	0	0	1	0	0	0	1	1	+	GCA_003003495.1	1906944	1906966	sgRNA0239	ACAATTTGTGTTGAATCAGTNGG	AGAAGAAGTATTGAGTCACACGG	8	GCA_003003495.1:1906944-1906966	100	63253	SPV_1933	complete	23	1.25116e-05	0.374582
0	0	0	1	0	0	1	1	0	1	0	1	0	1	0	0	1	0	1	0	+	GCA_003003495.1	1912519	1912541	sgRNA0239	ACAATTTGTGTTGAATCAGTNGG	ACACTTATTTTGGGATTATTTGG	8	GCA_003003495.1:1912519-1912541	100	63254				5.13822e-06
1	0	0	0	1	0	0	1	0	1	0	0	0	1	1	0	0	1	1	0	+	GCA_003003495.1	1934958	1934980	sgRNA0239	ACAATTTGTGTTGAATCAGTNGG	GCAAGTTCTTTTGTCTCCTTAGG	8	GCA_003003495.1:1934958-1934980	100	63255	SPV_1965	complete	23	1.46806e-06	0.412871
0	0	0	1	0	0	0	0	0	1	1	1	1	1	0	0	0	0	0	1	+	GCA_003003495.1	1953034	1953056	sgRNA0239	ACAATTTGTGTTGAATCAGTNGG	ACACTTTGTTAGACATCAGGAGG	7	GCA_003003495.1:1953034-1953056	100	63256				1.21323e-05
1	1	0	1	0	0	1	0	0	0	0	0	0	0	0	1	0	1	1	1	+	GCA_003003495.1	1957715	1957737	sgRNA0239	ACAATTTGTGTTGAATCAGTNGG	CTACTTGGTGTTGAACCTCAAGG	8	GCA_003003495.1:1957715-1957737	100	63257	SPV_1984	complete	23	3.57473e-06	0.484607
1	0	1	0	1	0	0	1	0	0	1	0	1	0	0	0	0	0	1	1	+	GCA_003003495.1	1965733	1965755	sgRNA0239	ACAATTTGTGTTGAATCAGTNGG	TCTACTTCTGGTAAATCACATGG	8	GCA_003003495.1:1965733-1965755	100	63258	SPV_1988	complete	23	4.37905e-05	0.474032
0	1	0	0	0	0	1	0	0	0	1	1	0	1	0	0	1	1	1	0	+	GCA_003003495.1	1986859	1986881	sgRNA0239	ACAATTTGTGTTGAATCAGTNGG	ATAATTGGTGGAGCATATTTTGG	8	GCA_003003495.1:1986859-1986881	100	63259				6.02901e-07
0	0	0	1	1	0	1	0	1	1	0	0	1	0	0	0	1	0	0	1	+	GCA_003003495.1	1988033	1988055	sgRNA0239	ACAATTTGTGTTGAATCAGTNGG	ACAGCTGGGTTTAAATGAGCTGG	8	GCA_003003495.1:1988033-1988055	100	63260	SPV_2011	complete	23	1.79838e-05	0.26393
1	0	1	1	0	0	0	1	0	0	0	0	0	0	0	1	1	1	0	1	+	GCA_003003495.1	1991604	1991626	sgRNA0239	ACAATTTGTGTTGAATCAGTNGG	CCCTTTTTTGTTGAAAATGATGG	8	GCA_003003495.1:1991604-1991626	100	63261	SPV_2013	complete	23	3.57473e-06	0.0370121
0	0	0	1	0	0	1	1	0	1	0	0	1	1	0	0	1	0	1	0	+	GCA_003003495.1	2031144	2031166	sgRNA0239	ACAATTTGTGTTGAATCAGTNGG	ACATTTCTTTTTATATAAATGGG	8	GCA_003003495.1:2031144-2031166	100	63262				5.13822e-06
0	1	0	1	0	0	1	0	0	1	0	0	1	0	0	0	0	1	1	1	+	GCA_003003495.1	2037631	2037653	sgRNA0239	ACAATTTGTGTTGAATCAGTNGG	AAACTTGGTTTTAAATCCTCTGG	8	GCA_003003495.1:2037631-2037653	100	63263				5.13822e-06
0	1	0	0	0	0	1	1	1	0	0	0	0	1	0	1	0	0	0	0	-	GCA_003003495.1	2044155	2044177	sgRNA0239	ACAATTTGTGTTGAATCAGTNGG	AAAATTAAAGTTGTAACAGTTGG	6	GCA_003003495.1:2044155-2044177	100	63264				0.00028774
0	0	0	1	0	0	0	1	0	0	1	0	1	1	0	1	1	1	0	0	-	GCA_003003495.1	2023388	2023410	sgRNA0239	ACAATTTGTGTTGAATCAGTNGG	ACAGTTTTTGATATAAAGGTAGG	8	GCA_003003495.1:2023388-2023410	100	63265				6.02901e-07
1	0	0	0	0	0	1	0	0	1	1	1	1	1	0	0	1	0	0	0	-	GCA_003003495.1	2019113	2019135	sgRNA0239	ACAATTTGTGTTGAATCAGTNGG	GCAATTCGTTAAAGATGAGTTGG	8	GCA_003003495.1:2019113-2019135	100	63266				7.38553e-06
0	0	0	0	1	0	0	0	1	1	0	0	1	0	0	1	0	1	1	1	-	GCA_003003495.1	2012766	2012788	sgRNA0239	ACAATTTGTGTTGAATCAGTNGG	ACAAATTGATTTAAAACCAATGG	8	GCA_003003495.1:2012766-2012788	100	63267				2.47598e-07
1	1	0	1	1	1	0	1	0	0	0	0	0	0	0	1	1	0	0	0	-	GCA_003003495.1	2010264	2010286	sgRNA0239	ACAATTTGTGTTGAATCAGTNGG	GTAGAATTTGTTGAAAAAGTTGG	8	GCA_003003495.1:2010264-2010286	100	63268				0.000259644
1	0	0	0	1	0	1	0	0	1	1	0	1	0	0	0	0	0	1	1	-	GCA_003003495.1	2007198	2007220	sgRNA0239	ACAATTTGTGTTGAATCAGTNGG	TCAAATGGTTCTAAATCAACAGG	8	GCA_003003495.1:2007198-2007220	100	63269				1.79838e-05
0	0	0	1	0	0	0	1	0	1	1	1	1	1	0	0	0	0	0	1	-	GCA_003003495.1	1992934	1992956	sgRNA0239	ACAATTTGTGTTGAATCAGTNGG	ACAGTTTTTAGCCCATCAGCTGG	8	GCA_003003495.1:1992934-1992956	100	63270				7.38553e-06
0	0	1	0	1	1	0	1	0	0	0	0	1	0	1	0	0	1	1	0	-	GCA_003003495.1	1986145	1986167	sgRNA0239	ACAATTTGTGTTGAATCAGTNGG	ACCACCTATGTTCATTCGCTTGG	8	GCA_003003495.1:1986145-1986167	100	63271				1.25116e-05
0	1	1	1	1	0	1	0	0	1	0	1	0	0	1	0	0	0	0	0	-	GCA_003003495.1	1976699	1976721	sgRNA0239	ACAATTTGTGTTGAATCAGTNGG	AAGGCTAGTCTGGACTCAGTTGG	8	GCA_003003495.1:1976699-1976721	100	63272				0.000373204
0	1	1	0	0	0	1	1	0	0	0	0	1	0	0	0	1	1	1	0	-	GCA_003003495.1	1967231	1967253	sgRNA0239	ACAATTTGTGTTGAATCAGTNGG	AATATTCCTGTTAAATATTTCGG	8	GCA_003003495.1:1967231-1967253	100	63273				1.25116e-05
1	1	0	0	0	0	0	0	1	0	0	1	0	0	0	1	1	0	1	1	-	GCA_003003495.1	1966311	1966333	sgRNA0239	ACAATTTGTGTTGAATCAGTNGG	TTAATTTGGGTAGAAATAAACGG	8	GCA_003003495.1:1966311-1966333	100	63274				6.02901e-07
0	1	1	0	0	0	0	1	0	1	0	0	0	0	0	1	1	1	0	0	-	GCA_003003495.1	1950183	1950205	sgRNA0239	ACAATTTGTGTTGAATCAGTNGG	AACATTTTTCTTGAAGATGTTGG	7	GCA_003003495.1:1950183-1950205	100	63275	SPV_1975	complete	23	2.05529e-05	0.61602
1	1	0	0	0	1	0	1	1	1	0	0	1	0	1	0	0	0	0	0	-	GCA_003003495.1	1947817	1947839	sgRNA0239	ACAATTTGTGTTGAATCAGTNGG	GAAATCTACTTTCACTCAGTAGG	8	GCA_003003495.1:1947817-1947839	100	63276				0.000153267
0	1	0	0	0	0	1	1	0	0	1	0	0	1	0	0	0	0	0	1	-	GCA_003003495.1	1943559	1943581	sgRNA0239	ACAATTTGTGTTGAATCAGTNGG	AAAATTCTTGCTGGATCAGCTGG	6	GCA_003003495.1:1943559-1943581	100	63277				0.00028774
1	1	0	1	0	0	1	0	0	1	0	0	0	1	0	0	1	0	1	0	-	GCA_003003495.1	1943433	1943455	sgRNA0239	ACAATTTGTGTTGAATCAGTNGG	TGAGTTGGTCTTGGATTACTTGG	8	GCA_003003495.1:1943433-1943455	100	63278				1.25116e-05
1	0	0	0	1	1	0	1	1	0	0	0	1	0	0	1	0	0	1	0	-	GCA_003003495.1	1935135	1935157	sgRNA0239	ACAATTTGTGTTGAATCAGTNGG	CCAAAATCGGTTAAAACATTAGG	8	GCA_003003495.1:1935135-1935157	100	63279				4.37905e-05
0	0	0	1	1	0	0	0	0	0	1	0	1	1	0	1	1	0	1	0	-	GCA_003003495.1	1929321	1929343	sgRNA0239	ACAATTTGTGTTGAATCAGTNGG	ACAGCTTGTGGTTCAGGATTAGG	8	GCA_003003495.1:1929321-1929343	100	63280				6.02901e-07
1	0	1	0	0	0	1	0	0	0	1	0	1	0	0	1	0	1	1	0	-	GCA_003003495.1	1921802	1921824	sgRNA0239	ACAATTTGTGTTGAATCAGTNGG	GCTATTGGTGGTCAAGCTTTCGG	8	GCA_003003495.1:1921802-1921824	100	63281				5.13822e-06
1	1	1	0	0	0	1	0	0	0	0	0	0	0	1	0	1	1	1	0	-	GCA_003003495.1	1920546	1920568	sgRNA0239	ACAATTTGTGTTGAATCAGTNGG	CAGATTGGTGTTGAGTGTTTTGG	8	GCA_003003495.1:1920546-1920568	100	63282				3.57473e-06
1	1	1	0	0	0	0	1	0	1	0	0	0	0	0	0	1	0	1	1	-	GCA_003003495.1	1912716	1912738	sgRNA0239	ACAATTTGTGTTGAATCAGTNGG	TTGATTTATTTTGAATAACACGG	8	GCA_003003495.1:1912716-1912738	100	63283	SPV_1938	complete	23	1.25116e-05	0.0612033
1	1	1	1	0	0	0	1	1	0	0	0	0	1	0	0	0	1	0	0	-	GCA_003003495.1	1892952	1892974	sgRNA0239	ACAATTTGTGTTGAATCAGTNGG	TGTTTTTAGGTTGTATCGGTAGG	8	GCA_003003495.1:1892952-1892974	100	63284				0.00010663
0	0	0	0	1	0	1	0	0	0	0	1	1	1	1	0	1	1	0	0	-	GCA_003003495.1	1887950	1887972	sgRNA0239	ACAATTTGTGTTGAATCAGTNGG	ACAAGTCGTGTCACTTTTGTTGG	8	GCA_003003495.1:1887950-1887972	100	63285	SPV_1918	complete	23	6.02901e-07	0.244467
1	1	0	1	0	1	1	1	0	0	1	0	0	0	0	0	0	0	0	1	-	GCA_003003495.1	1867589	1867611	sgRNA0239	ACAATTTGTGTTGAATCAGTNGG	CAATTGGCTGGTGAATCAGAAGG	8	GCA_003003495.1:1867589-1867611	100	63286				0.000908753
0	1	0	1	0	0	0	1	0	1	0	0	1	0	0	1	1	0	1	0	-	GCA_003003495.1	1854295	1854317	sgRNA0239	ACAATTTGTGTTGAATCAGTNGG	AGAGTTTATCTTCAAGTATTCGG	8	GCA_003003495.1:1854295-1854317	100	63287				5.13822e-06
0	0	0	0	1	1	0	0	0	0	1	0	0	0	1	1	0	1	0	1	-	GCA_003003495.1	1831109	1831131	sgRNA0239	ACAATTTGTGTTGAATCAGTNGG	ACAAAATGTGCTGATGCTGGTGG	7	GCA_003003495.1:1831109-1831131	100	63288				2.4116e-06
0	0	0	0	0	1	1	1	0	1	0	0	0	0	1	1	1	0	0	1	-	GCA_003003495.1	1823612	1823634	sgRNA0239	ACAATTTGTGTTGAATCAGTNGG	ACAATAGTTCTTGACGTAGATGG	8	GCA_003003495.1:1823612-1823634	100	63289				1.46806e-06
0	0	1	1	0	0	1	1	0	0	1	0	0	0	0	1	0	0	0	0	-	GCA_003003495.1	1821991	1822013	sgRNA0239	ACAATTTGTGTTGAATCAGTNGG	ACTCTTATTGCTGAACCAGTTGG	6	GCA_003003495.1:1821991-1822013	100	63290				0.00245227
0	1	0	0	0	0	0	0	0	1	0	1	1	1	0	0	1	1	0	1	-	GCA_003003495.1	1804823	1804845	sgRNA0239	ACAATTTGTGTTGAATCAGTNGG	ATAATTTGTCTGATATTCGAGGG	8	GCA_003003495.1:1804823-1804845	100	63291				2.47598e-07
0	0	0	1	1	1	0	1	0	0	0	1	0	1	0	0	0	0	1	1	-	GCA_003003495.1	1803986	1804008	sgRNA0239	ACAATTTGTGTTGAATCAGTNGG	ACAGGATTTGTCGGATCACACGG	8	GCA_003003495.1:1803986-1804008	100	63292				1.25116e-05
1	0	0	0	0	0	1	1	1	1	0	0	1	0	0	0	0	0	1	0	-	GCA_003003495.1	1797608	1797630	sgRNA0239	ACAATTTGTGTTGAATCAGTNGG	GCAATTGACTTTTAATCAATGGG	7	GCA_003003495.1:1797608-1797630	100	63293				0.000251773
0	0	0	0	1	0	1	0	0	1	0	0	0	1	1	0	1	1	1	0	-	GCA_003003495.1	1785154	1785176	sgRNA0239	ACAATTTGTGTTGAATCAGTNGG	ACAAGTGGTTTTGCTTTGCTAGG	8	GCA_003003495.1:1785154-1785176	100	63294				1.72257e-07
0	1	1	1	1	0	0	0	0	1	0	0	0	0	0	1	1	1	0	0	-	GCA_003003495.1	1782766	1782788	sgRNA0239	ACAATTTGTGTTGAATCAGTNGG	ATGTGTTGTCTTGAAAAGGTAGG	8	GCA_003003495.1:1782766-1782788	100	63295				1.25116e-05
0	0	0	1	1	0	0	1	0	0	1	0	0	1	1	0	1	1	0	0	-	GCA_003003495.1	1776663	1776685	sgRNA0239	ACAATTTGTGTTGAATCAGTNGG	ACAGATTTTGATGCTTTTGTTGG	8	GCA_003003495.1:1776663-1776685	100	63296				1.46806e-06
0	1	1	1	0	1	0	0	0	1	0	0	0	0	0	0	1	1	0	1	-	GCA_003003495.1	1765130	1765152	sgRNA0239	ACAATTTGTGTTGAATCAGTNGG	AGTTTATGTTTTGAATGTGACGG	8	GCA_003003495.1:1765130-1765152	100	63297				1.25116e-05
1	0	0	0	0	0	1	0	1	1	0	0	1	1	0	1	0	0	0	1	-	GCA_003003495.1	1764859	1764881	sgRNA0239	ACAATTTGTGTTGAATCAGTNGG	CCAATTAGCTTTTCAACAGCTGG	8	GCA_003003495.1:1764859-1764881	100	63298				2.11015e-06
0	0	0	0	0	1	1	1	1	1	0	1	0	0	0	0	1	1	0	0	-	GCA_003003495.1	1759419	1759441	sgRNA0239	ACAATTTGTGTTGAATCAGTNGG	ACAATGGAGTTGGAATTTGTTGG	8	GCA_003003495.1:1759419-1759441	100	63299				1.79838e-05
0	0	0	0	0	1	1	1	0	0	1	1	1	0	0	0	0	1	1	0	-	GCA_003003495.1	1753195	1753217	sgRNA0239	ACAATTTGTGTTGAATCAGTNGG	ACAATCGCTGCCCAATCTATCGG	8	GCA_003003495.1:1753195-1753217	100	63300				1.79838e-05
0	1	0	0	0	1	0	1	1	0	1	0	1	1	0	0	0	0	0	0	-	GCA_003003495.1	1728628	1728650	sgRNA0239	ACAATTTGTGTTGAATCAGTNGG	AAAATCTAGGATAGATCAGTTGG	7	GCA_003003495.1:1728628-1728650	100	63301				0.000251773
1	1	1	0	0	0	0	1	0	0	0	0	0	1	0	0	1	0	1	1	-	GCA_003003495.1	1723483	1723505	sgRNA0239	ACAATTTGTGTTGAATCAGTNGG	GGTATTTATGTTGGATAATACGG	8	GCA_003003495.1:1723483-1723505	100	63302				3.57473e-06
0	0	1	0	0	0	0	1	0	1	1	0	0	0	0	0	1	1	0	1	-	GCA_003003495.1	1706666	1706688	sgRNA0239	ACAATTTGTGTTGAATCAGTNGG	ACTATTTATAATGAATGCGGAGG	7	GCA_003003495.1:1706666-1706688	100	63303				8.44061e-06
1	0	0	0	0	0	1	1	1	1	0	0	1	0	0	0	0	0	1	0	-	GCA_003003495.1	1700057	1700079	sgRNA0239	ACAATTTGTGTTGAATCAGTNGG	GCAATTGACTTTTAATCAATGGG	7	GCA_003003495.1:1700057-1700079	100	63304				0.000251773
0	0	1	0	1	1	0	1	0	1	0	0	1	1	0	0	1	0	0	0	-	GCA_003003495.1	1667040	1667062	sgRNA0239	ACAATTTGTGTTGAATCAGTNGG	ACTAGGTCTTTTAGATAAGTCGG	8	GCA_003003495.1:1667040-1667062	100	63305	SPV_1652	complete	23	4.37905e-05	0.279958
0	0	0	0	1	1	1	1	0	0	1	0	0	0	0	1	1	0	1	0	-	GCA_003003495.1	1661472	1661494	sgRNA0239	ACAATTTGTGTTGAATCAGTNGG	ACAAGCCTTGGTGAAGAAATTGG	8	GCA_003003495.1:1661472-1661494	100	63306				1.25116e-05
0	1	1	0	0	1	1	0	0	1	0	0	0	0	0	1	1	1	0	0	-	GCA_003003495.1	1647968	1647990	sgRNA0239	ACAATTTGTGTTGAATCAGTNGG	ATTATCCGTTTTGAAATGGTTGG	8	GCA_003003495.1:1647968-1647990	100	63307				1.25116e-05
0	1	1	0	1	1	0	1	0	0	0	0	1	0	1	0	0	1	0	0	-	GCA_003003495.1	1628042	1628064	sgRNA0239	ACAATTTGTGTTGAATCAGTNGG	ATGAGATTTGTTAAGTCGGTTGG	8	GCA_003003495.1:1628042-1628064	100	63308				0.00010663
0	1	0	0	0	0	0	1	0	0	1	1	0	0	0	0	0	0	1	1	-	GCA_003003495.1	1615727	1615749	sgRNA0239	ACAATTTGTGTTGAATCAGTNGG	AGAATTTTTGAAGAATCATCAGG	6	GCA_003003495.1:1615727-1615749	100	63309				0.000118169
1	1	0	1	0	0	1	1	0	1	0	0	0	0	0	0	1	0	1	0	-	GCA_003003495.1	1607379	1607401	sgRNA0239	ACAATTTGTGTTGAATCAGTNGG	TTATTTCATTTTGAATTATTTGG	8	GCA_003003495.1:1607379-1607401	100	63310	SPV_1588	complete	23	0.00010663	0.792279
0	1	0	0	1	0	1	0	1	1	1	0	0	0	0	0	1	0	1	0	-	GCA_003003495.1	1596115	1596137	sgRNA0239	ACAATTTGTGTTGAATCAGTNGG	AAAAATAGGTATGAATAAATTGG	8	GCA_003003495.1:1596115-1596137	100	63311				1.79838e-05
1	0	0	1	0	1	1	1	0	0	0	0	1	1	0	0	0	0	1	0	-	GCA_003003495.1	1589086	1589108	sgRNA0239	ACAATTTGTGTTGAATCAGTNGG	CCAGTGGTTGTTTGATCATTTGG	8	GCA_003003495.1:1589086-1589108	100	63312				0.00010663
0	1	0	1	0	0	1	1	0	0	1	0	0	0	1	0	1	0	1	0	-	GCA_003003495.1	1588477	1588499	sgRNA0239	ACAATTTGTGTTGAATCAGTNGG	AAATTTGTTGCTGAGTTAATCGG	8	GCA_003003495.1:1588477-1588499	100	63313				1.25116e-05
1	1	0	0	0	0	0	0	0	0	1	0	1	1	0	1	1	0	0	1	-	GCA_003003495.1	1582378	1582400	sgRNA0239	ACAATTTGTGTTGAATCAGTNGG	GTAATTTGTGGTACAATAGAGGG	8	GCA_003003495.1:1582378-1582400	100	63314				6.02901e-07
1	0	0	1	0	1	0	0	1	1	0	0	0	0	1	0	0	0	1	1	-	GCA_003003495.1	1568680	1568702	sgRNA0239	ACAATTTGTGTTGAATCAGTNGG	CCATTATGCCTTGATTCAAGGGG	8	GCA_003003495.1:1568680-1568702	100	63315				5.13822e-06
1	0	0	0	1	1	0	0	1	0	0	1	1	0	1	0	0	0	0	1	-	GCA_003003495.1	1567428	1567450	sgRNA0239	ACAATTTGTGTTGAATCAGTNGG	CCAAGATGAGTCCAGTCAGCTGG	8	GCA_003003495.1:1567428-1567450	100	63316				1.79838e-05
0	0	0	0	0	0	0	0	1	1	0	1	1	0	0	0	1	1	1	0	-	GCA_003003495.1	1564260	1564282	sgRNA0239	ACAATTTGTGTTGAATCAGTNGG	ACAATTTGATTCAAATTGTTGGG	7	GCA_003003495.1:1564260-1564282	100	63317				1.42356e-06
0	0	0	0	0	1	1	0	0	1	0	0	0	0	1	1	1	1	1	0	-	GCA_003003495.1	1561608	1561630	sgRNA0239	ACAATTTGTGTTGAATCAGTNGG	ACAATCGGTATTGATAAGATTGG	8	GCA_003003495.1:1561608-1561630	100	63318				1.72257e-07
0	1	0	0	0	0	1	0	0	0	1	1	1	0	0	0	0	0	0	1	-	GCA_003003495.1	1515685	1515707	sgRNA0239	ACAATTTGTGTTGAATCAGTNGG	AAAATTCGTGAAAAATCAGGTGG	6	GCA_003003495.1:1515685-1515707	100	63319				0.00041359
1	1	1	1	0	0	0	0	0	0	0	0	0	1	1	0	0	1	0	1	-	GCA_003003495.1	1510890	1510912	sgRNA0239	ACAATTTGTGTTGAATCAGTNGG	CATCTTTGTGTTGGCTCCGATGG	8	GCA_003003495.1:1510890-1510912	100	63320				3.57473e-06
0	1	0	0	1	0	0	1	0	0	1	1	0	0	1	0	0	1	1	0	-	GCA_003003495.1	1504732	1504754	sgRNA0239	ACAATTTGTGTTGAATCAGTNGG	ATAACTTCTGAGGACTCGTTTGG	8	GCA_003003495.1:1504732-1504754	100	63321	SPV_1487	complete	23	5.13822e-06	0.3269
1	0	0	1	0	1	0	0	0	1	0	0	0	0	0	1	1	0	1	1	-	GCA_003003495.1	1496715	1496737	sgRNA0239	ACAATTTGTGTTGAATCAGTNGG	TCAGTCTGTTTTGAACGAAGGGG	8	GCA_003003495.1:1496715-1496737	100	63322				1.46806e-06
1	0	0	0	1	0	1	1	0	1	0	0	0	0	0	1	1	0	1	0	-	GCA_003003495.1	1490104	1490126	sgRNA0239	ACAATTTGTGTTGAATCAGTNGG	CCAACTGTTATTGAAAAACTTGG	8	GCA_003003495.1:1490104-1490126	100	63323				1.25116e-05
0	0	0	0	0	1	1	0	0	1	0	1	1	1	1	0	0	0	0	1	-	GCA_003003495.1	1479256	1479278	sgRNA0239	ACAATTTGTGTTGAATCAGTNGG	ACAATGAGTTTCTTTTCAGCAGG	8	GCA_003003495.1:1479256-1479278	100	63324	SPV_1463	complete	23	2.11015e-06	0.641676
0	0	0	0	1	0	0	0	1	1	0	1	0	1	1	0	1	0	1	0	-	GCA_003003495.1	1454404	1454426	sgRNA0239	ACAATTTGTGTTGAATCAGTNGG	ACAAGTTGGCTGGTTTTACTGGG	8	GCA_003003495.1:1454404-1454426	100	63325				2.47598e-07
1	0	0	0	0	0	0	1	1	0	1	1	0	0	0	0	1	0	1	1	-	GCA_003003495.1	1430914	1430936	sgRNA0239	ACAATTTGTGTTGAATCAGTNGG	GCAATTTTAGGGGAATTAAATGG	8	GCA_003003495.1:1430914-1430936	100	63326				2.11015e-06
0	1	0	1	0	0	1	0	0	0	0	0	1	0	0	0	1	1	0	1	-	GCA_003003495.1	1424163	1424185	sgRNA0239	ACAATTTGTGTTGAATCAGTNGG	AAAGTTCGTGTTCAATACGGTGG	7	GCA_003003495.1:1424163-1424185	100	63327				2.05529e-05
0	0	0	0	1	1	1	0	1	0	1	0	0	0	1	0	0	0	1	1	-	GCA_003003495.1	1419933	1419955	sgRNA0239	ACAATTTGTGTTGAATCAGTNGG	ACAACAAGAGATGATTCAAGTGG	8	GCA_003003495.1:1419933-1419955	100	63328				5.13822e-06
1	0	0	0	1	1	0	0	0	1	0	0	0	1	0	0	1	0	0	0	-	GCA_003003495.1	1418136	1418158	sgRNA0239	ACAATTTGTGTTGAATCAGTNGG	TCAAGCTGTTTTGGATGAGTTGG	6	GCA_003003495.1:1418136-1418158	100	63329				0.00028774
1	0	0	1	1	1	0	0	1	0	1	0	0	1	0	0	0	0	1	0	-	GCA_003003495.1	1400421	1400443	sgRNA0239	ACAATTTGTGTTGAATCAGTNGG	CCAGCATGAGCTGGATCACTTGG	8	GCA_003003495.1:1400421-1400443	100	63330				4.37905e-05
0	1	0	0	1	0	1	1	0	0	1	0	0	0	0	1	1	0	1	0	-	GCA_003003495.1	1399968	1399990	sgRNA0239	ACAATTTGTGTTGAATCAGTNGG	AGAAGTACTGCTGAAAAAATTGG	8	GCA_003003495.1:1399968-1399990	100	63331				1.25116e-05
0	0	0	0	1	0	1	1	0	0	0	0	0	1	0	1	1	0	0	1	-	GCA_003003495.1	1393093	1393115	sgRNA0239	ACAATTTGTGTTGAATCAGTNGG	ACAAGTACTGTTGTAAGAGATGG	7	GCA_003003495.1:1393093-1393115	100	63332				5.87225e-06
0	1	0	1	0	0	0	1	0	0	0	0	0	0	0	1	1	1	1	1	-	GCA_003003495.1	1388773	1388795	sgRNA0239	ACAATTTGTGTTGAATCAGTNGG	AAAGTTTCTGTTGAAGATAATGG	8	GCA_003003495.1:1388773-1388795	100	63333				4.19447e-07
1	0	0	0	1	1	0	1	0	0	0	1	0	0	0	1	1	0	1	0	-	GCA_003003495.1	1384922	1384944	sgRNA0239	ACAATTTGTGTTGAATCAGTNGG	CCAAACTTTGTCGAAAAATTTGG	8	GCA_003003495.1:1384922-1384944	100	63334				1.25116e-05
1	1	0	0	1	1	0	1	0	0	1	0	0	0	0	1	1	0	0	0	-	GCA_003003495.1	1384910	1384932	sgRNA0239	ACAATTTGTGTTGAATCAGTNGG	GAAAAATTTGGTGAAGAAGTGGG	8	GCA_003003495.1:1384910-1384932	100	63335				0.00010663
1	1	0	1	0	1	0	1	0	0	0	0	1	0	1	0	0	0	1	0	-	GCA_003003495.1	1371107	1371129	sgRNA0239	ACAATTTGTGTTGAATCAGTNGG	TTACTATCTGTTTAGTCAATCGG	8	GCA_003003495.1:1371107-1371129	100	63336				0.00010663
0	1	0	1	0	0	0	1	0	0	1	0	0	0	0	1	1	1	0	1	-	GCA_003003495.1	1353346	1353368	sgRNA0239	ACAATTTGTGTTGAATCAGTNGG	AAAGTTTCTGATGAACTTGGTGG	8	GCA_003003495.1:1353346-1353368	100	63337				1.46806e-06
1	0	0	0	1	0	0	1	0	1	0	0	0	0	0	1	1	1	1	0	-	GCA_003003495.1	1347459	1347481	sgRNA0239	ACAATTTGTGTTGAATCAGTNGG	GCAACTTATCTTGAAGGGATTGG	8	GCA_003003495.1:1347459-1347481	100	63338				1.46806e-06
0	0	1	0	0	0	0	1	0	1	1	0	0	0	1	0	1	1	0	1	-	GCA_003003495.1	1346892	1346914	sgRNA0239	ACAATTTGTGTTGAATCAGTNGG	ACCATTTCTCCTGACTTTGAAGG	8	GCA_003003495.1:1346892-1346914	100	63339				6.02901e-07
0	1	0	0	1	0	1	0	1	1	0	0	0	1	0	0	1	0	1	0	-	GCA_003003495.1	1327301	1327323	sgRNA0239	ACAATTTGTGTTGAATCAGTNGG	AAAACTGGGCTTGGATTATTTGG	8	GCA_003003495.1:1327301-1327323	100	63340				5.13822e-06
0	1	0	0	0	0	1	0	1	1	1	0	1	0	0	0	0	1	1	0	-	GCA_003003495.1	1325211	1325233	sgRNA0239	ACAATTTGTGTTGAATCAGTNGG	AAAATTGGGAATCAATCCTTTGG	8	GCA_003003495.1:1325211-1325233	100	63341				7.38553e-06
0	0	0	0	1	0	1	1	0	0	1	1	0	0	0	1	1	0	1	0	-	GCA_003003495.1	1318120	1318142	sgRNA0239	ACAATTTGTGTTGAATCAGTNGG	ACAAATGATGGCGAAGAACTTGG	8	GCA_003003495.1:1318120-1318142	100	63342				5.13822e-06
0	1	0	1	0	0	1	0	0	1	0	0	1	0	0	1	1	0	0	0	-	GCA_003003495.1	1314086	1314108	sgRNA0239	ACAATTTGTGTTGAATCAGTNGG	AAACTTGGTTTTAAACAAGTTGG	7	GCA_003003495.1:1314086-1314108	100	63343				7.19351e-05
1	0	0	0	1	1	0	1	0	0	1	0	1	0	0	1	1	0	0	0	-	GCA_003003495.1	1313086	1313108	sgRNA0239	ACAATTTGTGTTGAATCAGTNGG	TCAAAGTATGATAAACTAGTAGG	8	GCA_003003495.1:1313086-1313108	100	63344				4.37905e-05
0	0	0	0	0	0	1	0	0	0	1	0	0	1	1	1	1	1	1	0	-	GCA_003003495.1	1312833	1312855	sgRNA0239	ACAATTTGTGTTGAATCAGTNGG	ACAATTGGTGGTGCCCTTTTTGG	8	GCA_003003495.1:1312833-1312855	100	63345				2.02121e-08
0	0	0	1	1	1	0	0	0	1	0	0	0	1	0	0	0	0	1	1	-	GCA_003003495.1	1312136	1312158	sgRNA0239	ACAATTTGTGTTGAATCAGTNGG	ACAGACTGTCTTGGATCATCTGG	7	GCA_003003495.1:1312136-1312158	100	63346				2.05529e-05
0	0	0	1	0	0	0	1	0	1	0	0	0	0	0	1	0	1	1	0	-	GCA_003003495.1	1305516	1305538	sgRNA0239	ACAATTTGTGTTGAATCAGTNGG	ACATTTTATATTGAAACCCTTGG	6	GCA_003003495.1:1305516-1305538	100	63347				3.37624e-05
0	1	0	0	0	0	0	1	0	1	0	0	1	0	0	1	1	1	1	0	-	GCA_003003495.1	1289347	1289369	sgRNA0239	ACAATTTGTGTTGAATCAGTNGG	ATAATTTCTATTCAAAATCTTGG	8	GCA_003003495.1:1289347-1289369	100	63348	SPV_1260	complete	23	6.02901e-07	0.631488
1	0	1	0	0	0	0	1	0	1	0	0	0	0	0	1	1	0	1	0	-	GCA_003003495.1	1267898	1267920	sgRNA0239	ACAATTTGTGTTGAATCAGTNGG	CCTATTTTTCTTGAAAAAATAGG	7	GCA_003003495.1:1267898-1267920	100	63349				2.05529e-05
0	1	0	0	0	0	1	0	0	1	1	0	1	1	0	0	1	0	1	0	-	GCA_003003495.1	1251720	1251742	sgRNA0239	ACAATTTGTGTTGAATCAGTNGG	AAAATTGGTTATCTATAACTGGG	8	GCA_003003495.1:1251720-1251742	100	63350				2.11015e-06
1	0	0	1	0	0	0	1	0	0	1	0	0	0	0	1	1	1	0	1	-	GCA_003003495.1	1247981	1248003	sgRNA0239	ACAATTTGTGTTGAATCAGTNGG	TCATTTTATGCTGAAATGGGTGG	8	GCA_003003495.1:1247981-1248003	100	63351				1.46806e-06
1	0	0	1	0	0	1	1	0	1	0	0	0	0	0	1	0	1	1	0	-	GCA_003003495.1	1238883	1238905	sgRNA0239	ACAATTTGTGTTGAATCAGTNGG	CCACTTGTTCTTGAAACCCTCGG	8	GCA_003003495.1:1238883-1238905	100	63352				1.25116e-05
0	1	0	0	1	0	0	1	0	0	1	0	0	0	0	1	1	0	1	1	-	GCA_003003495.1	1233394	1233416	sgRNA0239	ACAATTTGTGTTGAATCAGTNGG	AGAAGTTCTGCTGAAGAATATGG	8	GCA_003003495.1:1233394-1233416	100	63353				1.46806e-06
1	0	0	1	0	0	0	0	1	1	0	0	1	0	1	1	1	0	0	0	-	GCA_003003495.1	1228940	1228962	sgRNA0239	ACAATTTGTGTTGAATCAGTNGG	CCATTTTGATTTAATCAAGTTGG	8	GCA_003003495.1:1228940-1228962	100	63354				2.11015e-06
1	0	1	1	0	1	0	1	0	0	0	1	0	0	0	0	0	1	1	0	-	GCA_003003495.1	1224120	1224142	sgRNA0239	ACAATTTGTGTTGAATCAGTNGG	GCTGTCTTTGTAGAATCTATCGG	8	GCA_003003495.1:1224120-1224142	100	63355				0.00010663
0	0	0	1	1	1	1	1	0	1	0	0	1	0	0	0	0	0	0	1	-	GCA_003003495.1	1190521	1190543	sgRNA0239	ACAATTTGTGTTGAATCAGTNGG	ACATGGCATATTTAATCAGATGG	8	GCA_003003495.1:1190521-1190543	100	63356	SPV_2319	complete	23	0.000373204	0.219424
1	0	1	1	0	0	0	1	0	0	1	0	1	0	0	1	1	0	0	0	-	GCA_003003495.1	1179143	1179165	sgRNA0239	ACAATTTGTGTTGAATCAGTNGG	GCTCTTTTTGGTAAAATAGTAGG	8	GCA_003003495.1:1179143-1179165	100	63357				4.37905e-05
0	0	1	0	1	1	1	1	0	1	0	1	0	0	0	1	0	0	0	0	-	GCA_003003495.1	1175895	1175917	sgRNA0239	ACAATTTGTGTTGAATCAGTNGG	ACCAGGAATTTCGAACCAGTTGG	8	GCA_003003495.1:1175895-1175917	100	63358	SPV_1141	complete	23	0.000373204	0.507534
0	1	0	0	0	0	1	1	0	1	0	0	1	1	0	0	0	1	0	1	-	GCA_003003495.1	1175303	1175325	sgRNA0239	ACAATTTGTGTTGAATCAGTNGG	AGAATTCCTTTTCCATCCGAAGG	8	GCA_003003495.1:1175303-1175325	100	63359	SPV_1141	complete	23	5.13822e-06	0.038065
0	0	0	0	1	0	0	1	0	1	0	0	1	1	1	1	0	0	0	0	-	GCA_003003495.1	1171904	1171926	sgRNA0239	ACAATTTGTGTTGAATCAGTNGG	ACAAATTTTCTTTTTCCAGTTGG	7	GCA_003003495.1:1171904-1171926	100	63360	SPV_1137	complete	23	8.44061e-06	0.635654
0	0	1	0	1	0	0	1	1	1	0	0	0	0	1	0	1	0	1	0	-	GCA_003003495.1	1156680	1156702	sgRNA0239	ACAATTTGTGTTGAATCAGTNGG	ACGACTTTATTTGATTGACTGGG	8	GCA_003003495.1:1156680-1156702	100	63361				5.13822e-06
1	0	1	0	0	0	1	1	0	0	1	0	0	0	0	1	1	0	0	0	-	GCA_003003495.1	1140841	1140863	sgRNA0239	ACAATTTGTGTTGAATCAGTNGG	GCGATTATTGATGAAGAAGTGGG	7	GCA_003003495.1:1140841-1140863	100	63362				0.000175162
1	0	1	0	0	0	0	1	0	0	1	1	0	0	0	1	0	1	0	1	-	GCA_003003495.1	1138167	1138189	sgRNA0239	ACAATTTGTGTTGAATCAGTNGG	GCTATTTTTGAAGAAGCTGCTGG	8	GCA_003003495.1:1138167-1138189	100	63363				5.13822e-06
1	0	0	0	1	0	1	0	1	1	1	0	0	0	0	0	0	0	1	1	-	GCA_003003495.1	1137706	1137728	sgRNA0239	ACAATTTGTGTTGAATCAGTNGG	GCAAGTGGCCCTGAATCAACAGG	8	GCA_003003495.1:1137706-1137728	100	63364				1.79838e-05
0	0	0	0	1	1	0	0	0	0	0	0	1	1	0	1	1	0	1	1	-	GCA_003003495.1	1133328	1133350	sgRNA0239	ACAATTTGTGTTGAATCAGTNGG	ACAAGCTGTGTTCCAAGAAGAGG	8	GCA_003003495.1:1133328-1133350	100	63365				1.72257e-07
1	1	1	0	0	0	0	0	0	1	1	1	0	0	0	0	0	1	1	0	-	GCA_003003495.1	1129080	1129102	sgRNA0239	ACAATTTGTGTTGAATCAGTNGG	GGTATTTGTCAAGAATCTTTTGG	8	GCA_003003495.1:1129080-1129102	100	63366	SPV_1098	complete	23	1.79838e-05	0.668689
0	0	0	1	1	0	1	0	0	1	0	0	0	0	1	1	1	0	1	0	-	GCA_003003495.1	1091089	1091111	sgRNA0239	ACAATTTGTGTTGAATCAGTNGG	ACAGCTAGTTTTGAGGAAATCGG	8	GCA_003003495.1:1091089-1091111	100	63367				1.46806e-06
0	0	0	0	1	0	0	0	0	1	1	1	1	1	0	0	1	0	1	0	-	GCA_003003495.1	1082312	1082334	sgRNA0239	ACAATTTGTGTTGAATCAGTNGG	ACAACTTGTTGGTGATGAATTGG	8	GCA_003003495.1:1082312-1082334	100	63368				8.66592e-07
1	0	0	0	0	1	0	1	0	0	1	0	1	0	0	1	1	0	0	0	-	GCA_003003495.1	1082044	1082066	sgRNA0239	ACAATTTGTGTTGAATCAGTNGG	CCAATCTTTGGTAAAAAAGTAGG	7	GCA_003003495.1:1082044-1082066	100	63369				7.19351e-05
0	1	0	1	0	1	0	1	0	1	0	0	0	0	0	1	0	1	1	0	-	GCA_003003495.1	1077249	1077271	sgRNA0239	ACAATTTGTGTTGAATCAGTNGG	AAATTCTTTATTGAAACTCTTGG	8	GCA_003003495.1:1077249-1077271	100	63370				1.25116e-05
0	1	0	1	0	1	0	1	0	0	1	1	0	0	0	1	1	0	0	0	-	GCA_003003495.1	1059959	1059981	sgRNA0239	ACAATTTGTGTTGAATCAGTNGG	AAAGTATTTGGAGAAGGAGTAGG	8	GCA_003003495.1:1059959-1059981	100	63371				4.37905e-05
0	1	1	0	0	1	1	0	0	0	1	1	0	0	1	0	0	0	0	1	-	GCA_003003495.1	1057540	1057562	sgRNA0239	ACAATTTGTGTTGAATCAGTNGG	ATTATAAGTGAAGATTCAGAAGG	8	GCA_003003495.1:1057540-1057562	100	63372				4.37905e-05
0	1	0	0	0	1	0	0	1	0	1	0	0	0	1	0	0	1	1	0	-	GCA_003003495.1	1052034	1052056	sgRNA0239	ACAATTTGTGTTGAATCAGTNGG	AGAATATGCGATGAGTCGATAGG	7	GCA_003003495.1:1052034-1052056	100	63373				8.44061e-06
0	1	1	0	0	0	0	1	0	1	1	0	0	0	0	1	0	0	1	1	-	GCA_003003495.1	1041376	1041398	sgRNA0239	ACAATTTGTGTTGAATCAGTNGG	ATGATTTATACTGAAACAAAAGG	8	GCA_003003495.1:1041376-1041398	100	63374				5.13822e-06
1	1	0	0	1	0	0	0	1	0	1	0	0	1	0	0	1	0	0	1	-	GCA_003003495.1	1038432	1038454	sgRNA0239	ACAATTTGTGTTGAATCAGTNGG	TGAAATTGAGCTGGATGAGATGG	8	GCA_003003495.1:1038432-1038454	100	63375				5.13822e-06
1	0	0	0	0	1	0	1	1	0	1	0	0	1	0	0	1	1	0	0	-	GCA_003003495.1	1033960	1033982	sgRNA0239	ACAATTTGTGTTGAATCAGTNGG	CCAATATTAGCTGGATTGGTTGG	8	GCA_003003495.1:1033960-1033982	100	63376				5.13822e-06
1	0	1	0	0	0	0	1	1	1	0	0	1	0	0	0	1	0	1	0	-	GCA_003003495.1	1032382	1032404	sgRNA0239	ACAATTTGTGTTGAATCAGTNGG	TCTATTTAACTTCAATTATTAGG	8	GCA_003003495.1:1032382-1032404	100	63377				1.79838e-05
1	1	0	0	0	0	0	1	0	0	0	0	1	1	0	0	0	1	1	1	-	GCA_003003495.1	1028861	1028883	sgRNA0239	ACAATTTGTGTTGAATCAGTNGG	TAAATTTATGTTCGATCCTGGGG	8	GCA_003003495.1:1028861-1028883	100	63378				1.46806e-06
0	1	0	1	1	0	1	1	0	0	0	0	1	0	0	0	0	1	1	0	-	GCA_003003495.1	1023836	1023858	sgRNA0239	ACAATTTGTGTTGAATCAGTNGG	AGAGGTCATGTTTAATCTCTTGG	8	GCA_003003495.1:1023836-1023858	100	63379				0.00010663
0	0	0	1	0	0	1	0	0	1	0	1	0	1	0	1	0	0	1	1	-	GCA_003003495.1	1010286	1010308	sgRNA0239	ACAATTTGTGTTGAATCAGTNGG	ACATTTAGTTTGGGAACACGAGG	8	GCA_003003495.1:1010286-1010308	100	63380				6.02901e-07
0	1	0	1	0	0	0	1	0	0	0	1	1	0	0	0	1	1	0	0	-	GCA_003003495.1	1007152	1007174	sgRNA0239	ACAATTTGTGTTGAATCAGTNGG	AAAGTTTTTGTGAAATATGTTGG	7	GCA_003003495.1:1007152-1007174	100	63381				7.19351e-05
0	1	0	1	0	0	1	0	0	0	1	1	0	1	0	0	0	0	1	0	-	GCA_003003495.1	1005475	1005497	sgRNA0239	ACAATTTGTGTTGAATCAGTNGG	AGACTTGGTGCAGGATCAATTGG	7	GCA_003003495.1:1005475-1005497	100	63382				7.19351e-05
1	0	0	0	0	1	1	1	1	0	0	0	0	0	0	0	1	1	0	1	-	GCA_003003495.1	1002426	1002448	sgRNA0239	ACAATTTGTGTTGAATCAGTNGG	TCAATCACAGTTGAATGTGAAGG	8	GCA_003003495.1:1002426-1002448	100	63383				1.25116e-05
0	0	0	1	0	0	1	1	0	0	1	0	0	1	0	1	1	0	0	1	-	GCA_003003495.1	995088	995110	sgRNA0239	ACAATTTGTGTTGAATCAGTNGG	ACACTTGTTGCTGTAGGAGCAGG	8	GCA_003003495.1:995088-995110	100	63384				1.46806e-06
1	0	1	0	1	0	0	1	0	1	1	0	0	0	0	0	1	0	1	0	-	GCA_003003495.1	972360	972382	sgRNA0239	ACAATTTGTGTTGAATCAGTNGG	CCCAATTCTTCTGAATGAATTGG	8	GCA_003003495.1:972360-972382	100	63385	SPV_0979	complete	23	4.37905e-05	0.499543
1	1	0	1	0	0	0	1	0	0	0	1	1	0	0	0	0	1	1	0	-	GCA_003003495.1	970889	970911	sgRNA0239	ACAATTTGTGTTGAATCAGTNGG	CAATTTTCTGTGCAATCTCTTGG	8	GCA_003003495.1:970889-970911	100	63386	SPV_0980	complete	23	4.37905e-05	0.0469584
0	1	0	0	0	0	0	1	0	1	0	0	0	0	0	1	1	1	0	1	-	GCA_003003495.1	967447	967469	sgRNA0239	ACAATTTGTGTTGAATCAGTNGG	AAAATTTATCTTGAAATTGAAGG	7	GCA_003003495.1:967447-967469	100	63387				2.4116e-06
0	0	0	1	1	0	1	0	1	0	1	0	0	1	1	0	0	0	1	0	-	GCA_003003495.1	953196	953218	sgRNA0239	ACAATTTGTGTTGAATCAGTNGG	ACACGTGGAGATGGTTCAATTGG	8	GCA_003003495.1:953196-953218	100	63388				5.13822e-06
1	0	0	0	1	0	1	0	0	1	0	0	0	0	0	1	0	1	1	1	-	GCA_003003495.1	941493	941515	sgRNA0239	ACAATTTGTGTTGAATCAGTNGG	CCAAGTCGTTTTGAACCGTGTGG	8	GCA_003003495.1:941493-941515	100	63389				1.46806e-06
1	0	1	0	0	0	1	1	0	0	0	0	0	0	0	1	1	1	0	1	-	GCA_003003495.1	940607	940629	sgRNA0239	ACAATTTGTGTTGAATCAGTNGG	TCTATTAATGTTGAAGTCGGCGG	8	GCA_003003495.1:940607-940629	100	63390				3.57473e-06
0	0	1	1	0	0	0	1	0	1	0	0	0	0	0	1	1	0	0	1	-	GCA_003003495.1	938821	938843	sgRNA0239	ACAATTTGTGTTGAATCAGTNGG	ACGTTTTTTCTTGAAAAAGGAGG	7	GCA_003003495.1:938821-938843	100	63391				2.05529e-05
0	1	1	0	0	0	1	1	1	1	0	0	0	1	0	1	0	0	0	0	-	GCA_003003495.1	918711	918733	sgRNA0239	ACAATTTGTGTTGAATCAGTNGG	AGTATTCAACTTGGAGCAGTTGG	8	GCA_003003495.1:918711-918733	100	63392				4.37905e-05
0	1	0	0	0	0	0	1	1	1	0	0	1	0	1	1	0	0	1	0	-	GCA_003003495.1	868967	868989	sgRNA0239	ACAATTTGTGTTGAATCAGTNGG	ATAATTTTCCTTAATCCACTTGG	8	GCA_003003495.1:868967-868989	100	63393	SPV_0853	complete	23	2.11015e-06	0.935283
0	0	1	0	0	0	1	1	1	0	0	1	0	0	0	0	1	1	1	0	-	GCA_003003495.1	829565	829587	sgRNA0239	ACAATTTGTGTTGAATCAGTNGG	ACTATTGCCGTAGAATTCCTTGG	8	GCA_003003495.1:829565-829587	100	63394	SPV_0811	complete	23	5.13822e-06	0.599045
0	0	0	1	1	0	1	1	1	0	0	0	0	1	1	0	0	0	0	0	-	GCA_003003495.1	812077	812099	sgRNA0239	ACAATTTGTGTTGAATCAGTNGG	ACATCTGTAGTTGCCTCAGTTGG	7	GCA_003003495.1:812077-812099	100	63395	SPV_0792	complete	23	0.000175162	0.628235
1	1	0	1	0	0	0	0	0	1	0	1	0	0	0	1	0	1	0	1	-	GCA_003003495.1	772958	772980	sgRNA0239	ACAATTTGTGTTGAATCAGTNGG	TGATTTTGTCTGGAAGCTGAGGG	8	GCA_003003495.1:772958-772980	100	63396				5.13822e-06
1	0	1	1	1	0	1	0	0	0	0	0	1	1	0	0	1	0	0	0	-	GCA_003003495.1	741594	741616	sgRNA0239	ACAATTTGTGTTGAATCAGTNGG	TCTGCTGGTGTTTCATAAGTCGG	8	GCA_003003495.1:741594-741616	100	63397	SPV_0726	complete	23	0.00010663	0.712834
0	0	0	0	1	1	0	0	0	1	0	0	0	1	0	0	1	1	0	1	-	GCA_003003495.1	705133	705155	sgRNA0239	ACAATTTGTGTTGAATCAGTNGG	ACAACGTGTTTTGGATTTGATGG	7	GCA_003003495.1:705133-705155	100	63398	SPV_0689	complete	23	2.4116e-06	0.343291
0	0	0	0	0	0	0	1	0	1	0	0	1	0	0	1	1	1	1	0	-	GCA_003003495.1	683880	683902	sgRNA0239	ACAATTTGTGTTGAATCAGTNGG	ACAATTTCTATTAAAATGTTTGG	7	GCA_003003495.1:683880-683902	100	63399	SPV_0663	3-PAM	13	9.90391e-07	1
0	1	0	0	0	0	0	1	0	1	0	1	0	1	1	0	0	0	1	0	-	GCA_003003495.1	681918	681940	sgRNA0239	ACAATTTGTGTTGAATCAGTNGG	AAAATTTCTCTGGCTTCAATAGG	7	GCA_003003495.1:681918-681940	100	63400	SPV_0662	complete	23	8.44061e-06	0.408575
0	1	0	0	0	0	0	1	1	1	1	0	0	0	0	0	1	0	1	1	-	GCA_003003495.1	677978	678000	sgRNA0239	ACAATTTGTGTTGAATCAGTNGG	ATAATTTCCCATGAATTATCCGG	8	GCA_003003495.1:677978-678000	100	63401	SPV_0659	complete	23	2.11015e-06	0.765672
0	0	0	0	0	0	0	0	0	0	0	0	0	0	0	0	0	0	0	0	-	GCA_003003495.1	668647	668669	sgRNA0239	ACAATTTGTGTTGAATCAGTNGG	ACAATTTGTGTTGAATCAGTGGG	0	GCA_003003495.1:668647-668669	100	63402	SPV_0649	complete	23	1	0.0748408
1	0	1	0	0	0	0	0	1	1	1	1	0	1	0	0	0	0	0	1	-	GCA_003003495.1	632980	633002	sgRNA0239	ACAATTTGTGTTGAATCAGTNGG	CCGATTTGATAGGCATCAGCAGG	8	GCA_003003495.1:632980-633002	100	63403	SPV_0608	complete	23	7.38553e-06	0.852725
0	0	0	0	0	0	0	1	0	1	0	1	1	1	0	0	0	0	1	0	-	GCA_003003495.1	629156	629178	sgRNA0239	ACAATTTGTGTTGAATCAGTNGG	ACAATTTTTATAATATCAATGGG	6	GCA_003003495.1:629156-629178	100	63404	SPV_2205	complete	23	4.85292e-05	0.452593
0	0	0	0	0	1	1	0	1	1	0	1	1	0	0	0	0	0	1	1	-	GCA_003003495.1	621433	621455	sgRNA0239	ACAATTTGTGTTGAATCAGTNGG	ACAATAGGGTTAAAATCATCAGG	8	GCA_003003495.1:621433-621455	100	63405	SPV_0596	complete	23	7.38553e-06	0.421211
1	1	1	1	0	1	0	1	0	0	1	0	0	0	0	0	0	0	0	0	-	GCA_003003495.1	618801	618823	sgRNA0239	ACAATTTGTGTTGAATCAGTNGG	CATTTATCTGGTGAATCAGTTGG	7	GCA_003003495.1:618801-618823	100	63406	SPV_0593	complete	23	0.0127225	0.582188
0	1	0	1	1	0	0	1	0	1	1	0	0	1	0	0	0	1	0	0	-	GCA_003003495.1	618624	618646	sgRNA0239	ACAATTTGTGTTGAATCAGTNGG	AGAGCTTCTACTGCATCTGTCGG	8	GCA_003003495.1:618624-618646	100	63407	SPV_0593	complete	23	4.37905e-05	0.484882
1	0	0	0	1	0	0	1	0	0	1	0	1	1	1	0	0	0	0	1	-	GCA_003003495.1	600248	600270	sgRNA0239	ACAATTTGTGTTGAATCAGTNGG	TCAACTTTTGATTCCTCAGCTGG	8	GCA_003003495.1:600248-600270	100	63408	SPV_0577	complete	23	5.13822e-06	0.144971
1	0	0	1	1	0	0	1	1	1	0	0	0	0	0	0	0	0	1	0	-	GCA_003003495.1	586648	586670	sgRNA0239	ACAATTTGTGTTGAATCAGTNGG	TCAGCTTCACTTGAATCAATTGG	7	GCA_003003495.1:586648-586670	100	63409	SPV_0562	complete	23	0.000613067	0.980942
0	0	1	0	1	1	1	0	1	0	0	0	0	1	0	0	1	0	1	0	-	GCA_003003495.1	583486	583508	sgRNA0239	ACAATTTGTGTTGAATCAGTNGG	ACCACAAGGGTTGCATGAATTGG	8	GCA_003003495.1:583486-583508	100	63410	SPV_0562	complete	23	1.25116e-05	0.506453
1	0	0	0	1	1	0	1	0	0	0	0	0	1	0	1	0	1	1	0	-	GCA_003003495.1	578143	578165	sgRNA0239	ACAATTTGTGTTGAATCAGTNGG	CCAAGGTCTGTTGCAGCGATTGG	8	GCA_003003495.1:578143-578165	100	63411	SPV_0560	complete	23	3.57473e-06	0.583039
1	1	0	0	0	0	0	0	1	1	1	0	1	0	0	0	1	1	0	0	-	GCA_003003495.1	548155	548177	sgRNA0239	ACAATTTGTGTTGAATCAGTNGG	CTAATTTGAAATCAATTGGTAGG	8	GCA_003003495.1:548155-548177	100	63412	SPV_0534	complete	23	7.38553e-06	0.977543
1	1	1	1	0	0	0	1	0	0	1	0	0	0	0	0	0	0	1	1	-	GCA_003003495.1	544226	544248	sgRNA0239	ACAATTTGTGTTGAATCAGTNGG	CGTTTTTCTGGTGAATCATAAGG	8	GCA_003003495.1:544226-544248	100	63413	SPV_0532	complete	23	0.00010663	0.426364
0	1	0	0	1	0	1	0	1	0	1	0	1	0	0	0	1	0	1	0	-	GCA_003003495.1	461298	461320	sgRNA0239	ACAATTTGTGTTGAATCAGTNGG	AGAAATAGGGATTAATAATTCGG	8	GCA_003003495.1:461298-461320	100	63414	SPV_2169	complete	23	1.79838e-05	0.872014
1	1	1	0	0	0	1	1	0	1	0	0	0	1	0	0	0	0	1	0	-	GCA_003003495.1	457284	457306	sgRNA0239	ACAATTTGTGTTGAATCAGTNGG	TGCATTCCTTTTGGATCATTTGG	8	GCA_003003495.1:457284-457306	100	63415	SPV_0448	complete	23	0.00010663	0.593656
0	0	0	0	1	0	0	0	0	1	1	1	0	0	1	0	1	0	1	0	-	GCA_003003495.1	433291	433313	sgRNA0239	ACAATTTGTGTTGAATCAGTNGG	ACAAATTGTAAGGATTTACTTGG	7	GCA_003003495.1:433291-433313	100	63416	SPV_0428	complete	23	3.46637e-06	0.984912
1	0	0	0	0	1	1	1	0	0	0	0	0	0	0	1	1	0	1	0	-	GCA_003003495.1	432291	432313	sgRNA0239	ACAATTTGTGTTGAATCAGTNGG	TCAATAGTTGTTGAAATACTTGG	7	GCA_003003495.1:432291-432313	100	63417	SPV_0428	complete	23	5.00463e-05	0.381412
0	1	0	0	0	1	1	0	1	1	0	0	1	0	0	1	0	1	0	0	-	GCA_003003495.1	427475	427497	sgRNA0239	ACAATTTGTGTTGAATCAGTNGG	ATAATCGGATTTAAAACTGTTGG	8	GCA_003003495.1:427475-427497	100	63418	SPV_0424	complete	23	1.79838e-05	0.791538
0	1	0	1	0	1	1	1	0	0	0	0	0	0	0	1	0	1	1	0	-	GCA_003003495.1	407897	407919	sgRNA0239	ACAATTTGTGTTGAATCAGTNGG	AAAGTGGATGTTGAAACCATGGG	8	GCA_003003495.1:407897-407919	100	63419	SPV_0406	complete	23	3.04657e-05	0.319
0	1	0	0	1	0	0	0	1	1	0	1	0	1	0	0	0	1	1	0	-	GCA_003003495.1	327080	327102	sgRNA0239	ACAATTTGTGTTGAATCAGTNGG	AGAAGTTGCTTGGTATCTTTAGG	8	GCA_003003495.1:327080-327102	100	63420	SPV_0326	complete	23	2.11015e-06	0.641447
1	0	1	0	0	1	1	1	1	0	0	0	1	0	0	0	0	1	0	0	-	GCA_003003495.1	291387	291409	sgRNA0239	ACAATTTGTGTTGAATCAGTNGG	TCGATACCAGTTCAATCTGTCGG	8	GCA_003003495.1:291387-291409	100	63421				0.000373204
0	1	0	1	1	0	1	1	0	0	0	1	1	0	0	0	0	0	1	0	-	GCA_003003495.1	285605	285627	sgRNA0239	ACAATTTGTGTTGAATCAGTNGG	AAACATATTGTAAAATCAATAGG	8	GCA_003003495.1:285605-285627	100	63422				0.000373204
0	0	1	0	0	0	1	0	0	0	1	0	1	0	0	1	1	0	1	1	-	GCA_003003495.1	281303	281325	sgRNA0239	ACAATTTGTGTTGAATCAGTNGG	ACCATTGGTGCTAAAATAAATGG	8	GCA_003003495.1:281303-281325	100	63423	SPV_0283	complete	23	6.02901e-07	0.831571
1	0	0	1	0	1	0	0	0	0	1	0	0	1	0	1	1	1	0	0	-	GCA_003003495.1	273034	273056	sgRNA0239	ACAATTTGTGTTGAATCAGTNGG	TCAGTGTGTGGTGTAAATGTTGG	8	GCA_003003495.1:273034-273056	100	63424	SPV_0274	complete	23	1.46806e-06	0.304245
1	0	1	1	0	0	0	0	0	1	0	0	1	0	0	1	1	0	0	1	-	GCA_003003495.1	267665	267687	sgRNA0239	ACAATTTGTGTTGAATCAGTNGG	TCCTTTTGTATTAAAAAAGGGGG	8	GCA_003003495.1:267665-267687	100	63425				5.13822e-06
1	0	0	0	1	0	0	0	0	0	0	1	1	1	0	0	1	1	1	0	-	GCA_003003495.1	248257	248279	sgRNA0239	ACAATTTGTGTTGAATCAGTNGG	GCAAGTTGTGTCCGATACCTGGG	8	GCA_003003495.1:248257-248279	100	63426	SPV_0251	complete	23	6.02901e-07	0.611253
0	1	1	1	0	0	1	0	0	0	1	0	0	0	1	1	0	0	1	0	-	GCA_003003495.1	247973	247995	sgRNA0239	ACAATTTGTGTTGAATCAGTNGG	ATTTTTGGTGATGATACACTTGG	8	GCA_003003495.1:247973-247995	100	63427				1.25116e-05
1	0	0	0	1	0	0	0	1	1	0	0	1	1	1	0	1	0	0	0	-	GCA_003003495.1	238238	238260	sgRNA0239	ACAATTTGTGTTGAATCAGTNGG	TCAACTTGACTTCGTTGAGTTGG	8	GCA_003003495.1:238238-238260	100	63428	SPV_0246	complete	23	2.11015e-06	0.549973
0	0	0	0	1	0	1	1	1	0	0	0	1	0	1	0	1	0	1	0	-	GCA_003003495.1	218164	218186	sgRNA0239	ACAATTTGTGTTGAATCAGTNGG	ACAAATATCGTTTATTAAATCGG	8	GCA_003003495.1:218164-218186	100	63429				5.13822e-06
1	1	1	0	0	0	0	1	0	1	0	0	0	0	0	0	0	1	1	0	-	GCA_003003495.1	203945	203967	sgRNA0239	ACAATTTGTGTTGAATCAGTNGG	TTCATTTCTTTTGAATCGTTTGG	7	GCA_003003495.1:203945-203967	100	63430	SPV_0208	complete	23	0.000175162	0.315175
1	1	1	0	0	1	1	0	0	0	0	1	0	0	0	1	0	0	0	1	-	GCA_003003495.1	195535	195557	sgRNA0239	ACAATTTGTGTTGAATCAGTNGG	CTCATCCGTGTAGAAACAGATGG	8	GCA_003003495.1:195535-195557	100	63431	SPV_0191	complete	23	0.00010663	0.692437
1	1	0	0	0	0	1	1	0	1	1	0	0	1	1	0	0	0	0	0	-	GCA_003003495.1	148964	148986	sgRNA0239	ACAATTTGTGTTGAATCAGTNGG	TTAATTGCTTCTGCTTCAGTAGG	8	GCA_003003495.1:148964-148986	100	63432	SPV_0143	complete	23	4.37905e-05	0.50087
1	1	1	0	0	0	0	1	1	1	0	0	0	0	1	0	0	0	1	0	-	GCA_003003495.1	146139	146161	sgRNA0239	ACAATTTGTGTTGAATCAGTNGG	TTCATTTTATTTGACTCAATTGG	8	GCA_003003495.1:146139-146161	100	63433	SPV_0140	complete	23	4.37905e-05	0.57591
1	0	0	0	0	1	0	0	1	0	0	0	1	1	0	0	1	0	1	1	-	GCA_003003495.1	113278	113300	sgRNA0239	ACAATTTGTGTTGAATCAGTNGG	TCAATATGCGTTCCATTATCGGG	8	GCA_003003495.1:113278-113300	100	63434				6.02901e-07
0	1	1	0	0	0	0	1	1	0	0	1	0	0	1	1	1	0	0	0	-	GCA_003003495.1	110287	110309	sgRNA0239	ACAATTTGTGTTGAATCAGTNGG	AAGATTTTGGTCGACAGAGTAGG	8	GCA_003003495.1:110287-110309	100	63435	SPV_0110	complete	23	5.13822e-06	0.435264
1	0	0	0	0	0	0	1	0	1	1	1	1	0	0	0	0	0	0	1	-	GCA_003003495.1	110054	110076	sgRNA0239	ACAATTTGTGTTGAATCAGTNGG	CCAATTTTTTAGAAATCAGAGGG	7	GCA_003003495.1:110054-110076	100	63436	SPV_0110	complete	23	0.000103397	0.236797
0	1	0	1	0	0	1	0	0	1	0	1	0	0	0	0	0	0	1	1	-	GCA_003003495.1	83467	83489	sgRNA0239	ACAATTTGTGTTGAATCAGTNGG	AGAGTTCGTATGGAATCACATGG	7	GCA_003003495.1:83467-83489	100	63437	SPV_0080	complete	23	7.19351e-05	0.837203
0	1	0	1	0	0	1	0	0	1	0	1	0	0	0	0	0	0	1	1	-	GCA_003003495.1	83011	83033	sgRNA0239	ACAATTTGTGTTGAATCAGTNGG	AGAGTTCGTATGGAATCACATGG	7	GCA_003003495.1:83011-83033	100	63438	SPV_0080	complete	23	7.19351e-05	0.720847
0	1	0	1	0	0	1	0	0	1	0	1	0	0	0	0	0	0	1	1	-	GCA_003003495.1	82555	82577	sgRNA0239	ACAATTTGTGTTGAATCAGTNGG	AGAGTTCGTATGGAATCACATGG	7	GCA_003003495.1:82555-82577	100	63439	SPV_0080	complete	23	7.19351e-05	0.604491
0	1	0	1	0	0	1	0	0	1	0	1	0	0	0	0	0	0	1	1	-	GCA_003003495.1	82099	82121	sgRNA0239	ACAATTTGTGTTGAATCAGTNGG	AGAGTTCGTATGGAATCACATGG	7	GCA_003003495.1:82099-82121	100	63440	SPV_0080	complete	23	7.19351e-05	0.488135
0	1	0	1	0	0	1	0	0	1	0	1	0	0	0	0	0	0	1	1	-	GCA_003003495.1	81643	81665	sgRNA0239	ACAATTTGTGTTGAATCAGTNGG	AGAGTTCGTATGGAATCACATGG	7	GCA_003003495.1:81643-81665	100	63441	SPV_0080	complete	23	7.19351e-05	0.371779
0	1	0	1	0	0	1	0	0	1	0	1	0	0	0	0	0	0	1	1	-	GCA_003003495.1	81187	81209	sgRNA0239	ACAATTTGTGTTGAATCAGTNGG	AGAGTTCGTATGGAATCACATGG	7	GCA_003003495.1:81187-81209	100	63442	SPV_0080	complete	23	7.19351e-05	0.255422
1	0	0	1	0	0	0	0	1	0	1	0	0	0	1	0	0	0	1	0	-	GCA_003003495.1	79797	79819	sgRNA0239	ACAATTTGTGTTGAATCAGTNGG	GCATTTTGGGATGACTCACTTGG	6	GCA_003003495.1:79797-79819	100	63443	SPV_2092	complete	23	0.000118169	0.747485
0	0	1	1	0	1	0	0	0	1	0	1	1	0	0	0	0	1	1	0	-	GCA_003003495.1	71887	71909	sgRNA0239	ACAATTTGTGTTGAATCAGTNGG	ACCGTCTGTCTCAAATCGATAGG	8	GCA_003003495.1:71887-71909	100	63444	SPV_0071	complete	23	1.79838e-05	0.0541872
0	0	0	0	1	1	0	1	0	0	1	0	0	1	1	1	0	0	0	1	-	GCA_003003495.1	49373	49395	sgRNA0239	ACAATTTGTGTTGAATCAGTNGG	ACAACATCTGATGCCACAGCTGG	8	GCA_003003495.1:49373-49395	100	63445	SPV_0052	complete	23	1.46806e-06	0.776938
1	1	0	0	1	0	0	0	1	0	0	0	0	0	0	1	0	1	1	1	-	GCA_003003495.1	2497	2519	sgRNA0239	ACAATTTGTGTTGAATCAGTNGG	GTAAGTTGGGTTGAAACTAATGG	8	GCA_003003495.1:2497-2519	100	63446	SPV_0002	complete	23	1.46806e-06	0.876122
1	0	0	1	0	0	0	0	1	1	0	0	1	1	0	0	0	0	1	0	-	GCA_003003495.1	1084	1106	sgRNA0239	ACAATTTGTGTTGAATCAGTNGG	TCAGTTTGGATTTTATCAATTGG	7	GCA_003003495.1:1084-1106	100	63447	SPV_0001	complete	23	2.95421e-05	0.808813
0	0	0	0	0	1	1	0	0	0	1	1	1	1	0	0	1	0	1	0	+	GCA_003003495.1	4198	4220	sgRNA0240	CTTGTTTGTTCAATAACTACNGG	CTTGTAGGTTTGGGAAATCCAGG	8	GCA_003003495.1:4198-4220	100	63448				2.11015e-06
1	1	0	0	0	1	0	0	0	1	0	1	0	1	0	1	1	0	0	0	+	GCA_003003495.1	19040	19062	sgRNA0240	CTTGTTTGTTCAATAACTACNGG	AGTGTCTGTACCACATGTACAGG	8	GCA_003003495.1:19040-19062	100	63449				5.13822e-06
1	0	1	0	0	1	1	0	0	0	0	1	0	1	1	1	0	0	0	0	+	GCA_003003495.1	20090	20112	sgRNA0240	CTTGTTTGTTCAATAACTACNGG	GTCGTAGGTTCGAGTCCTACTGG	8	GCA_003003495.1:20090-20112	100	63450				1.25116e-05
0	0	0	0	0	1	1	1	1	0	1	0	1	0	1	0	0	0	0	1	+	GCA_003003495.1	77400	77422	sgRNA0240	CTTGTTTGTTCAATAACTACNGG	CTTGTACTATTATTGACTATAGG	8	GCA_003003495.1:77400-77422	100	63451				1.79838e-05
1	0	0	1	0	1	0	0	0	1	1	0	0	0	0	1	0	1	1	0	+	GCA_003003495.1	86079	86101	sgRNA0240	CTTGTTTGTTCAATAACTACNGG	ATTTTGTGTGAAATATCAGCAGG	8	GCA_003003495.1:86079-86101	100	63452				5.13822e-06
0	0	1	0	1	0	1	0	1	1	0	0	0	0	1	0	1	1	0	0	+	GCA_003003495.1	104061	104083	sgRNA0240	CTTGTTTGTTCAATAACTACNGG	CTAGATGGGCCAATCATAACTGG	8	GCA_003003495.1:104061-104083	100	63453	SPV_0103	complete	23	5.13822e-06	0.0647149
1	1	1	1	0	0	1	1	0	0	0	0	0	1	0	0	0	0	0	0	+	GCA_003003495.1	113921	113943	sgRNA0240	CTTGTTTGTTCAATAACTACNGG	TAAATTAATTCAAGAACTACTGG	7	GCA_003003495.1:113921-113943	100	63454				0.00363501
1	0	0	0	1	0	1	0	1	1	1	0	0	0	1	0	0	0	0	1	+	GCA_003003495.1	115246	115268	sgRNA0240	CTTGTTTGTTCAATAACTACNGG	ATTGATGGAAAAATGACTATTGG	8	GCA_003003495.1:115246-115268	100	63455				1.79838e-05
0	0	1	1	0	1	1	1	1	1	0	0	0	0	0	0	0	1	0	0	+	GCA_003003495.1	125563	125585	sgRNA0240	CTTGTTTGTTCAATAACTACNGG	CTATTAGTAACAATAACAACTGG	8	GCA_003003495.1:125563-125585	100	63456				0.000373204
1	1	0	0	1	0	1	0	0	0	0	0	0	0	1	1	0	1	0	0	+	GCA_003003495.1	130057	130079	sgRNA0240	CTTGTTTGTTCAATAACTACNGG	ACTGATGGTTCAATGGCGACAGG	7	GCA_003003495.1:130057-130079	100	63457				5.00463e-05
0	0	0	0	0	0	1	1	0	1	0	1	0	0	0	1	1	0	1	0	+	GCA_003003495.1	147731	147753	sgRNA0240	CTTGTTTGTTCAATAACTACNGG	CTTGTTATTACTATATTTTCTGG	7	GCA_003003495.1:147731-147753	100	63458				8.44061e-06
1	0	0	1	1	0	1	0	0	0	1	0	0	1	0	0	1	0	0	1	+	GCA_003003495.1	149251	149273	sgRNA0240	CTTGTTTGTTCAATAACTACNGG	GTTCATAGTTAAACAAATATTGG	8	GCA_003003495.1:149251-149273	100	63459				1.25116e-05
1	1	0	0	1	0	1	1	0	0	0	0	0	1	0	1	0	0	1	0	+	GCA_003003495.1	171088	171110	sgRNA0240	CTTGTTTGTTCAATAACTACNGG	AGTGGTATTTCAAAAGCTCCTGG	8	GCA_003003495.1:171088-171110	100	63460	SPV_0166	complete	23	3.04657e-05	0.357303
0	0	1	1	0	0	0	1	0	1	1	1	0	1	0	0	1	0	0	0	+	GCA_003003495.1	187471	187493	sgRNA0240	CTTGTTTGTTCAATAACTACNGG	CTATTTTATCTCAGAAGTACGGG	8	GCA_003003495.1:187471-187493	100	63461				1.79838e-05
0	0	0	0	1	0	0	1	1	0	0	0	1	1	0	0	1	1	0	1	+	GCA_003003495.1	202047	202069	sgRNA0240	CTTGTTTGTTCAATAACTACNGG	CTTGATTAATCACGAAGGAAAGG	8	GCA_003003495.1:202047-202069	100	63462				6.02901e-07
0	1	0	1	0	0	0	0	0	0	1	0	1	0	1	0	1	1	0	1	+	GCA_003003495.1	217057	217079	sgRNA0240	CTTGTTTGTTCAATAACTACNGG	CATATTTGTTAATTGAGCAAAGG	8	GCA_003003495.1:217057-217079	100	63463	SPV_2127	complete	23	6.02901e-07	0.454049
0	1	0	0	0	0	0	1	0	1	1	0	0	0	1	1	1	0	0	1	+	GCA_003003495.1	229625	229647	sgRNA0240	CTTGTTTGTTCAATAACTACNGG	CGTGTTTATGAAATGTTTATGGG	8	GCA_003003495.1:229625-229647	100	63464				6.02901e-07
0	1	1	0	0	0	0	1	0	1	0	0	0	1	0	0	1	1	0	1	+	GCA_003003495.1	234075	234097	sgRNA0240	CTTGTTTGTTCAATAACTACNGG	CACGTTTATCCAAGAAAAATTGG	8	GCA_003003495.1:234075-234097	100	63465				1.46806e-06
1	1	0	0	1	1	0	0	0	0	1	0	0	1	0	0	0	0	1	1	+	GCA_003003495.1	261583	261605	sgRNA0240	CTTGTTTGTTCAATAACTACNGG	GATGAGTGTTGAAGAACTCAAGG	8	GCA_003003495.1:261583-261605	100	63466	SPV_0262	complete	23	1.25116e-05	0.204724
1	0	1	0	0	1	0	0	1	0	1	0	0	0	1	0	1	0	0	1	+	GCA_003003495.1	265807	265829	sgRNA0240	CTTGTTTGTTCAATAACTACNGG	TTGGTCTGGTAAATGAGTAAGGG	8	GCA_003003495.1:265807-265829	100	63467	SPV_0266	complete	23	5.13822e-06	0.259494
0	0	0	1	0	0	0	0	1	1	1	1	0	1	0	0	0	0	1	1	+	GCA_003003495.1	284034	284056	sgRNA0240	CTTGTTTGTTCAATAACTACNGG	CTTTTTTGGAACAGAACTGATGG	8	GCA_003003495.1:284034-284056	100	63468				8.66592e-07
1	0	1	0	0	0	0	0	1	0	0	0	0	1	0	0	1	1	1	1	+	GCA_003003495.1	296699	296721	sgRNA0240	CTTGTTTGTTCAATAACTACNGG	TTCGTTTGCTCAAGAAGGCTTGG	8	GCA_003003495.1:296699-296721	100	63469				1.72257e-07
0	0	1	1	0	0	0	0	1	1	1	0	0	1	1	0	0	1	0	0	+	GCA_003003495.1	300300	300322	sgRNA0240	CTTGTTTGTTCAATAACTACNGG	CTCCTTTGAGGAAGGACAACAGG	8	GCA_003003495.1:300300-300322	100	63470				2.11015e-06
0	1	0	0	1	0	0	0	1	1	1	0	0	1	0	0	1	1	0	0	+	GCA_003003495.1	306432	306454	sgRNA0240	CTTGTTTGTTCAATAACTACNGG	CCTGCTTGAAAAAGAAAAACCGG	8	GCA_003003495.1:306432-306454	100	63471				2.11015e-06
0	1	0	0	0	0	0	1	1	0	0	0	0	0	1	1	1	1	0	0	+	GCA_003003495.1	313537	313559	sgRNA0240	CTTGTTTGTTCAATAACTACNGG	CCTGTTTCGTCAATCTAAACAGG	7	GCA_003003495.1:313537-313559	100	63472	SPV_2143	complete	23	2.4116e-06	0.475091
1	0	0	1	0	0	0	1	0	0	0	0	1	0	1	0	1	0	0	1	+	GCA_003003495.1	325245	325267	sgRNA0240	CTTGTTTGTTCAATAACTACNGG	TTTCTTTCTTCATTTATTAGAGG	7	GCA_003003495.1:325245-325267	100	63473				2.05529e-05
1	1	0	1	0	1	0	0	1	0	0	0	0	0	1	0	1	0	0	1	+	GCA_003003495.1	329535	329557	sgRNA0240	CTTGTTTGTTCAATAACTACNGG	GCTATCTGGTCAATGATTATTGG	8	GCA_003003495.1:329535-329557	100	63474				1.25116e-05
0	0	0	0	1	0	0	0	1	0	1	0	1	0	1	1	0	0	1	1	+	GCA_003003495.1	342162	342184	sgRNA0240	CTTGTTTGTTCAATAACTACNGG	CTTGATTGATGACTTCCTTGAGG	8	GCA_003003495.1:342162-342184	100	63475	SPV_0336	complete	23	2.47598e-07	0.385587
0	0	0	0	0	1	0	1	0	1	0	0	1	1	0	0	1	0	1	1	+	GCA_003003495.1	343802	343824	sgRNA0240	CTTGTTTGTTCAATAACTACNGG	CTTGTGTTTACAGGAAGTTTGGG	8	GCA_003003495.1:343802-343824	100	63476				6.02901e-07
0	0	0	0	1	0	0	0	0	1	1	1	0	1	0	0	1	1	0	1	+	GCA_003003495.1	352845	352867	sgRNA0240	CTTGTTTGTTCAATAACTACNGG	CTTGATTGTGTCAAAAACAAAGG	8	GCA_003003495.1:352845-352867	100	63477				2.47598e-07
0	0	0	0	1	0	0	0	0	1	1	0	1	1	1	1	1	0	0	0	+	GCA_003003495.1	353215	353237	sgRNA0240	CTTGTTTGTTCAATAACTACNGG	CTTGGTTGTCAAGGCTTTACTGG	8	GCA_003003495.1:353215-353237	100	63478				2.47598e-07
0	0	1	1	1	1	0	0	0	0	1	0	1	0	0	1	0	0	0	0	+	GCA_003003495.1	418010	418032	sgRNA0240	CTTGTTTGTTCAATAACTACNGG	CTCTCATGTTGATTATCTACGGG	7	GCA_003003495.1:418010-418032	100	63479				0.000613067
0	1	0	0	0	1	0	1	0	0	1	0	0	0	0	1	1	0	0	1	+	GCA_003003495.1	422908	422930	sgRNA0240	CTTGTTTGTTCAATAACTACNGG	CATGTCTTTTAAATATTTAAAGG	7	GCA_003003495.1:422908-422930	100	63480	SPV_2164	complete	23	2.05529e-05	0.779245
1	0	0	0	0	0	0	0	0	1	1	1	1	1	1	0	0	0	1	0	+	GCA_003003495.1	425787	425809	sgRNA0240	CTTGTTTGTTCAATAACTACNGG	GTTGTTTGTAATGATACTTCCGG	8	GCA_003003495.1:425787-425809	100	63481	SPV_0423	complete	23	8.66592e-07	0.390508
0	0	0	0	0	0	0	1	1	1	1	0	1	0	1	1	0	0	0	0	+	GCA_003003495.1	426696	426718	sgRNA0240	CTTGTTTGTTCAATAACTACNGG	CTTGTTTCGGTATTGCCTACAGG	7	GCA_003003495.1:426696-426718	100	63482				1.21323e-05
1	0	0	0	0	0	0	0	1	0	1	0	1	0	0	1	1	1	0	1	+	GCA_003003495.1	443195	443217	sgRNA0240	CTTGTTTGTTCAATAACTACNGG	ATTGTTTGCTGATTACAGATGGG	8	GCA_003003495.1:443195-443217	100	63483				2.47598e-07
1	0	0	1	0	1	0	0	1	0	1	0	0	1	0	0	1	0	0	0	+	GCA_003003495.1	458385	458407	sgRNA0240	CTTGTTTGTTCAATAACTACNGG	ATTTTATGATGAACAATTACAGG	7	GCA_003003495.1:458385-458407	100	63484				7.19351e-05
1	0	0	1	1	0	0	0	1	0	1	0	0	1	0	0	1	1	0	0	+	GCA_003003495.1	460765	460787	sgRNA0240	CTTGTTTGTTCAATAACTACNGG	GTTAATTGGTAAAAAATAACAGG	8	GCA_003003495.1:460765-460787	100	63485				5.13822e-06
0	0	1	1	0	0	0	0	1	1	0	0	0	1	1	1	0	1	0	0	+	GCA_003003495.1	467426	467448	sgRNA0240	CTTGTTTGTTCAATAACTACNGG	CTATTTTGAGCAAGGTCAACCGG	8	GCA_003003495.1:467426-467448	100	63486				6.02901e-07
0	0	0	1	0	0	0	1	0	0	1	0	0	0	0	1	1	0	1	1	+	GCA_003003495.1	481465	481487	sgRNA0240	CTTGTTTGTTCAATAACTACNGG	CTTATTTATTGAATAGATGATGG	7	GCA_003003495.1:481465-481487	100	63487	SPV_0472	3-PAM	22	2.4116e-06	1
0	0	0	0	1	1	1	1	0	1	0	0	1	0	0	0	0	0	1	1	+	GCA_003003495.1	481495	481517	sgRNA0240	CTTGTTTGTTCAATAACTACNGG	CTTGCGCCTGCATTAACTCTTGG	8	GCA_003003495.1:481495-481517	100	63488	SPV_0472	complete	23	4.37905e-05	0.986417
0	0	0	0	1	1	0	0	0	1	1	0	0	1	0	0	1	1	0	1	+	GCA_003003495.1	502123	502145	sgRNA0240	CTTGTTTGTTCAATAACTACNGG	CTTGAATGTCGAAGAAGAATTGG	8	GCA_003003495.1:502123-502145	100	63489				6.02901e-07
0	0	1	0	0	0	0	1	1	0	0	0	0	1	1	1	0	1	0	0	+	GCA_003003495.1	514822	514844	sgRNA0240	CTTGTTTGTTCAATAACTACNGG	CTGGTTTTCTCAAAGTCAACTGG	7	GCA_003003495.1:514822-514844	100	63490				2.4116e-06
0	0	1	0	0	1	0	0	0	1	0	0	1	0	1	0	1	0	1	1	+	GCA_003003495.1	526180	526202	sgRNA0240	CTTGTTTGTTCAATAACTACNGG	CTCGTATGTACAGTCAGTTTTGG	8	GCA_003003495.1:526180-526202	100	63491				6.02901e-07
1	1	0	1	0	0	1	0	0	0	0	0	0	0	0	1	1	1	1	0	+	GCA_003003495.1	544007	544029	sgRNA0240	CTTGTTTGTTCAATAACTACNGG	TATCTTAGTTCAATATGGTCTGG	8	GCA_003003495.1:544007-544029	100	63492				3.57473e-06
1	0	0	1	0	0	1	0	1	0	0	0	1	0	0	0	1	0	1	1	+	GCA_003003495.1	565533	565555	sgRNA0240	CTTGTTTGTTCAATAACTACNGG	TTTATTAGCTCACTAAATTGAGG	8	GCA_003003495.1:565533-565555	100	63493				5.13822e-06
1	1	0	1	0	1	1	1	0	0	0	0	0	0	0	0	0	1	0	1	+	GCA_003003495.1	573451	573473	sgRNA0240	CTTGTTTGTTCAATAACTACNGG	TATTTGCTTTCAATAACCAAGGG	8	GCA_003003495.1:573451-573473	100	63494				0.000259644
0	1	0	0	0	0	0	1	0	0	0	1	0	1	0	0	1	1	1	1	+	GCA_003003495.1	593559	593581	sgRNA0240	CTTGTTTGTTCAATAACTACNGG	CCTGTTTTTTCGAAAATGGAAGG	8	GCA_003003495.1:593559-593581	100	63495				1.72257e-07
0	1	0	0	1	0	1	1	1	0	0	0	0	1	0	0	0	1	0	1	+	GCA_003003495.1	604121	604143	sgRNA0240	CTTGTTTGTTCAATAACTACNGG	CCTGATAAGTCAACAACCAATGG	8	GCA_003003495.1:604121-604143	100	63496				1.25116e-05
0	0	0	0	0	0	0	1	1	1	0	0	0	1	1	0	1	0	1	1	+	GCA_003003495.1	607067	607089	sgRNA0240	CTTGTTTGTTCAATAACTACNGG	CTTGTTTTCACAACCAGTTTTGG	8	GCA_003003495.1:607067-607089	100	63497				7.07422e-08
0	0	0	1	0	0	1	0	0	1	1	0	0	0	1	0	1	1	0	1	+	GCA_003003495.1	613650	613672	sgRNA0240	CTTGTTTGTTCAATAACTACNGG	CTTTTTGGTAAAATCAAAAACGG	8	GCA_003003495.1:613650-613672	100	63498				6.02901e-07
1	0	1	0	1	1	1	0	0	1	1	0	0	0	0	1	0	0	0	0	+	GCA_003003495.1	614462	614484	sgRNA0240	CTTGTTTGTTCAATAACTACNGG	ATGGCAGGTCTAATAGCTACTGG	8	GCA_003003495.1:614462-614484	100	63499				0.000373204
1	0	0	0	0	0	0	0	1	1	1	0	0	0	0	1	1	1	0	1	+	GCA_003003495.1	619934	619956	sgRNA0240	CTTGTTTGTTCAATAACTACNGG	TTTGTTTGGATAATATGAATGGG	8	GCA_003003495.1:619934-619956	100	63500				2.47598e-07
0	0	0	0	1	0	0	1	1	1	0	0	1	0	0	1	1	0	0	1	+	GCA_003003495.1	642632	642654	sgRNA0240	CTTGTTTGTTCAATAACTACNGG	CTTGCTTAAACAGTATATATGGG	8	GCA_003003495.1:642632-642654	100	63501				2.11015e-06
0	0	0	1	1	0	0	1	0	1	0	0	0	0	1	0	0	1	0	1	+	GCA_003003495.1	650246	650268	sgRNA0240	CTTGTTTGTTCAATAACTACNGG	CTTTATTTTACAATTACAAGAGG	7	GCA_003003495.1:650246-650268	100	63502				2.05529e-05
0	0	0	0	0	0	0	1	1	0	0	0	1	0	1	1	1	0	1	1	+	GCA_003003495.1	680484	680506	sgRNA0240	CTTGTTTGTTCAATAACTACNGG	CTTGTTTACTCACTTGTTCAAGG	8	GCA_003003495.1:680484-680506	100	63503				7.07422e-08
1	1	0	1	0	0	0	0	1	0	0	0	0	1	0	0	1	0	1	1	+	GCA_003003495.1	681152	681174	sgRNA0240	CTTGTTTGTTCAATAACTACNGG	AGTATTTGCTCAAAAAATGATGG	8	GCA_003003495.1:681152-681174	100	63504				1.46806e-06
0	0	0	1	1	1	0	1	1	0	0	0	0	1	0	0	0	1	0	1	+	GCA_003003495.1	690500	690522	sgRNA0240	CTTGTTTGTTCAATAACTACNGG	CTTTACTCCTCAAGAACAATCGG	8	GCA_003003495.1:690500-690522	100	63505				1.25116e-05
1	1	1	0	1	0	0	0	1	0	1	0	0	1	0	0	0	1	0	0	+	GCA_003003495.1	702587	702609	sgRNA0240	CTTGTTTGTTCAATAACTACNGG	TGGGCTTGGTGAAAAACAACTGG	8	GCA_003003495.1:702587-702609	100	63506				4.37905e-05
0	0	0	0	1	0	0	0	1	1	0	0	0	1	1	1	0	1	0	1	+	GCA_003003495.1	726016	726038	sgRNA0240	CTTGTTTGTTCAATAACTACNGG	CTTGATTGGACAAAGTCAAGTGG	8	GCA_003003495.1:726016-726038	100	63507				7.07422e-08
0	1	0	0	1	0	0	0	1	0	1	0	0	0	0	1	1	1	1	0	+	GCA_003003495.1	736651	736673	sgRNA0240	CTTGTTTGTTCAATAACTACNGG	CCTGATTGCTAAATATAATCAGG	8	GCA_003003495.1:736651-736673	100	63508				6.02901e-07
1	0	0	1	0	0	1	1	0	0	1	0	0	0	0	0	1	1	0	1	+	GCA_003003495.1	738500	738522	sgRNA0240	CTTGTTTGTTCAATAACTACNGG	GTTTTTACTTGAATAAAAAGCGG	8	GCA_003003495.1:738500-738522	100	63509				1.25116e-05
0	0	0	1	0	0	1	0	0	0	0	0	1	1	0	1	1	0	0	1	+	GCA_003003495.1	747193	747215	sgRNA0240	CTTGTTTGTTCAATAACTACNGG	CTTTTTAGTTCACAACTTATAGG	7	GCA_003003495.1:747193-747215	100	63510				2.4116e-06
0	1	1	0	1	0	0	1	1	0	0	0	1	0	0	1	0	0	0	1	+	GCA_003003495.1	754413	754435	sgRNA0240	CTTGTTTGTTCAATAACTACNGG	CAAGGTTCGTCATTAGCTATCGG	8	GCA_003003495.1:754413-754435	100	63511				4.37905e-05
1	0	1	1	0	0	0	0	0	0	1	0	1	0	0	0	1	1	0	1	+	GCA_003003495.1	768948	768970	sgRNA0240	CTTGTTTGTTCAATAACTACNGG	ATCCTTTGTTTACTAAACAAGGG	8	GCA_003003495.1:768948-768970	100	63512				5.13822e-06
1	0	1	1	0	0	0	0	0	0	1	0	1	0	0	0	1	1	0	1	+	GCA_003003495.1	770518	770540	sgRNA0240	CTTGTTTGTTCAATAACTACNGG	ATCCTTTGTTTACTAAACAAGGG	8	GCA_003003495.1:770518-770540	100	63513				5.13822e-06
1	0	0	1	1	0	0	0	1	0	0	0	0	1	0	0	1	0	1	1	+	GCA_003003495.1	771127	771149	sgRNA0240	CTTGTTTGTTCAATAACTACNGG	GTTAGTTGGTCAAGAAGTTGTGG	8	GCA_003003495.1:771127-771149	100	63514				1.46806e-06
0	1	0	1	0	0	0	1	0	0	0	0	0	0	1	0	1	1	1	0	+	GCA_003003495.1	772812	772834	sgRNA0240	CTTGTTTGTTCAATAACTACNGG	CCTATTTTTTCAATGAAGCCTGG	7	GCA_003003495.1:772812-772834	100	63515				5.87225e-06
0	0	0	0	0	0	1	0	0	1	1	0	1	0	1	0	1	1	1	0	+	GCA_003003495.1	785258	785280	sgRNA0240	CTTGTTTGTTCAATAACTACNGG	CTTGTTGGTGGATTTATCGCAGG	8	GCA_003003495.1:785258-785280	100	63516				2.47598e-07
0	0	0	1	0	0	1	0	1	1	0	0	0	0	1	1	1	1	0	0	+	GCA_003003495.1	785360	785382	sgRNA0240	CTTGTTTGTTCAATAACTACNGG	CTTCTTGGAACAATCTTGACAGG	8	GCA_003003495.1:785360-785382	100	63517				6.02901e-07
1	0	1	0	0	0	0	1	0	0	0	1	1	0	0	0	1	1	0	0	+	GCA_003003495.1	791378	791400	sgRNA0240	CTTGTTTGTTCAATAACTACNGG	TTAGTTTTTTCTCTAAAAACAGG	7	GCA_003003495.1:791378-791400	100	63518				7.19351e-05
1	0	0	1	0	0	1	0	0	0	0	1	0	0	0	0	1	0	1	1	+	GCA_003003495.1	822977	822999	sgRNA0240	CTTGTTTGTTCAATAACTACNGG	ATTCTTGGTTCCATAAGTTTAGG	7	GCA_003003495.1:822977-822999	100	63519				2.05529e-05
0	0	1	1	0	0	0	1	0	1	0	1	0	1	0	1	0	0	0	1	+	GCA_003003495.1	833914	833936	sgRNA0240	CTTGTTTGTTCAATAACTACNGG	CTCTTTTATCCTACAGCTATCGG	8	GCA_003003495.1:833914-833936	100	63520				5.13822e-06
1	0	0	0	1	0	1	0	0	0	0	1	0	0	1	0	1	1	0	0	+	GCA_003003495.1	840271	840293	sgRNA0240	CTTGTTTGTTCAATAACTACNGG	GTTGATGGTTCTATGAAGACAGG	7	GCA_003003495.1:840271-840293	100	63521				2.05529e-05
1	1	1	1	0	0	0	0	0	1	1	1	0	1	0	0	0	0	0	0	+	GCA_003003495.1	860351	860373	sgRNA0240	CTTGTTTGTTCAATAACTACNGG	GGAATTTGTGGCAGAACTACAGG	8	GCA_003003495.1:860351-860373	100	63522				0.000153267
1	0	1	0	0	0	1	0	0	0	1	0	1	1	0	1	0	0	0	1	+	GCA_003003495.1	860959	860981	sgRNA0240	CTTGTTTGTTCAATAACTACNGG	TTAGTTAGTTTATAATCTATTGG	8	GCA_003003495.1:860959-860981	100	63523				5.13822e-06
0	0	0	0	1	0	1	1	1	1	0	1	0	0	1	0	0	0	0	1	+	GCA_003003495.1	874451	874473	sgRNA0240	CTTGTTTGTTCAATAACTACNGG	CTTGCTATGACTATCACTATGGG	8	GCA_003003495.1:874451-874473	100	63524				1.79838e-05
0	1	0	1	0	0	1	0	0	0	1	1	0	0	1	1	0	0	0	0	+	GCA_003003495.1	891052	891074	sgRNA0240	CTTGTTTGTTCAATAACTACNGG	CATCTTGGTTTGATTGCTACAGG	7	GCA_003003495.1:891052-891074	100	63525				7.19351e-05
0	0	0	0	1	0	0	0	0	1	1	1	1	1	0	1	0	0	1	0	+	GCA_003003495.1	892819	892841	sgRNA0240	CTTGTTTGTTCAATAACTACNGG	CTTGATTGTAATTAACCTTCTGG	8	GCA_003003495.1:892819-892841	100	63526				8.66592e-07
1	0	0	1	0	0	0	1	0	1	0	0	0	1	0	1	0	0	0	1	+	GCA_003003495.1	939572	939594	sgRNA0240	CTTGTTTGTTCAATAACTACNGG	GTTCTTTTTGCAACACCTATAGG	7	GCA_003003495.1:939572-939594	100	63527	SPV_1011	complete	23	2.05529e-05	0.817932
1	0	1	1	1	0	0	0	1	0	0	0	0	1	0	0	1	1	0	0	+	GCA_003003495.1	947610	947632	sgRNA0240	CTTGTTTGTTCAATAACTACNGG	GTAACTTGGTCAAAAAGCACTGG	8	GCA_003003495.1:947610-947632	100	63528	SPV_1004	complete	23	1.25116e-05	0.768188
0	1	1	1	1	0	0	0	0	1	0	0	0	1	0	0	1	0	0	1	+	GCA_003003495.1	957045	957067	sgRNA0240	CTTGTTTGTTCAATAACTACNGG	CAACCTTGTCCAAGAAATAACGG	8	GCA_003003495.1:957045-957067	100	63529	SPV_0998	complete	23	1.25116e-05	0.347525
1	1	0	0	1	1	1	1	0	0	0	0	0	0	1	1	0	0	0	0	+	GCA_003003495.1	972738	972760	sgRNA0240	CTTGTTTGTTCAATAACTACNGG	GCTGGAATTTCAATCTCTACTGG	8	GCA_003003495.1:972738-972760	100	63530				0.000259644
0	1	1	1	1	0	0	0	0	1	1	0	0	0	1	1	0	0	0	0	+	GCA_003003495.1	979055	979077	sgRNA0240	CTTGTTTGTTCAATAACTACNGG	CAATATTGTGGAATCTCTACAGG	8	GCA_003003495.1:979055-979077	100	63531				4.37905e-05
1	0	1	1	0	1	0	0	0	0	0	0	0	0	1	1	0	1	0	1	+	GCA_003003495.1	1008347	1008369	sgRNA0240	CTTGTTTGTTCAATAACTACNGG	ATAATCTGTTCAATTTCAATAGG	8	GCA_003003495.1:1008347-1008369	100	63532	SPV_0945	complete	23	3.57473e-06	0.831522
1	1	1	0	1	1	0	0	0	0	0	1	0	1	0	0	0	0	1	0	+	GCA_003003495.1	1014940	1014962	sgRNA0240	CTTGTTTGTTCAATAACTACNGG	TCAGCATGTTCTACAACTTCTGG	8	GCA_003003495.1:1014940-1014962	100	63533	SPV_0940	complete	23	0.00010663	0.183818
1	0	1	0	0	0	1	1	1	0	1	0	0	0	0	0	1	0	0	0	+	GCA_003003495.1	1034853	1034875	sgRNA0240	CTTGTTTGTTCAATAACTACNGG	ATAGTTACATAAATAAGTACTGG	7	GCA_003003495.1:1034853-1034875	100	63534	SPV_0916	complete	23	0.000613067	0.974619
1	0	1	0	0	0	0	0	1	1	0	1	0	0	0	0	0	1	0	1	+	GCA_003003495.1	1063686	1063708	sgRNA0240	CTTGTTTGTTCAATAACTACNGG	ATGGTTTGAACGATAACGAAGGG	7	GCA_003003495.1:1063686-1063708	100	63535	SPV_2297	complete	23	2.95421e-05	0.408369
1	0	1	0	0	0	0	0	1	1	0	1	0	0	0	0	0	1	0	1	+	GCA_003003495.1	1066294	1066316	sgRNA0240	CTTGTTTGTTCAATAACTACNGG	ATGGTTTGAACGATAACGAAGGG	7	GCA_003003495.1:1066294-1066316	100	63536	SPV_1038	complete	23	2.95421e-05	0.434102
1	1	0	1	0	1	0	0	1	0	1	0	1	1	0	0	0	0	0	0	+	GCA_003003495.1	1071748	1071770	sgRNA0240	CTTGTTTGTTCAATAACTACNGG	ACTTTATGCTTATGAACTACTGG	8	GCA_003003495.1:1071748-1071770	100	63537				0.000153267
0	1	0	1	1	1	0	0	0	0	0	1	0	1	1	0	0	0	1	0	+	GCA_003003495.1	1081329	1081351	sgRNA0240	CTTGTTTGTTCAATAACTACNGG	CCTTCCTGTTCCAATACTTCAGG	8	GCA_003003495.1:1081329-1081351	100	63538	SPV_1051	complete	23	1.25116e-05	0.347299
0	1	0	0	0	1	1	1	0	1	0	0	0	0	0	0	1	1	0	1	+	GCA_003003495.1	1094030	1094052	sgRNA0240	CTTGTTTGTTCAATAACTACNGG	CCTGTCACTCCAATAATGATTGG	8	GCA_003003495.1:1094030-1094052	100	63539	SPV_1068	complete	23	1.25116e-05	0.0194805
1	0	1	0	0	1	1	1	0	0	1	0	0	0	1	1	0	0	0	0	+	GCA_003003495.1	1110715	1110737	sgRNA0240	CTTGTTTGTTCAATAACTACNGG	TTAGTGGTTTTAATTTCTACTGG	8	GCA_003003495.1:1110715-1110737	100	63540	SPV_1079	complete	23	0.00010663	0.000928218
1	0	0	1	1	1	1	0	0	1	0	0	1	0	1	0	0	0	0	0	+	GCA_003003495.1	1132658	1132680	sgRNA0240	CTTGTTTGTTCAATAACTACNGG	TTTTCAGGTCCAGTTACTACTGG	8	GCA_003003495.1:1132658-1132680	100	63541	SPV_1101	complete	23	0.000373204	0.662151
1	0	0	0	1	0	1	1	0	0	0	1	0	1	0	0	1	0	1	0	+	GCA_003003495.1	1134391	1134413	sgRNA0240	CTTGTTTGTTCAATAACTACNGG	TTTGCTAATTCTAAAATTTCAGG	8	GCA_003003495.1:1134391-1134413	100	63542	SPV_1103	complete	23	1.25116e-05	0.92487
0	1	0	0	1	1	0	1	0	0	0	0	1	1	0	1	0	0	0	0	+	GCA_003003495.1	1134415	1134437	sgRNA0240	CTTGTTTGTTCAATAACTACNGG	CGTGCATTTTCAGGAGCTACAGG	7	GCA_003003495.1:1134415-1134437	100	63543	SPV_1103	complete	23	0.000175162	0.893782
0	0	1	0	1	1	0	0	0	1	0	0	0	1	0	1	0	0	1	1	+	GCA_003003495.1	1141222	1141244	sgRNA0240	CTTGTTTGTTCAATAACTACNGG	CTGGGATGTACAAAACCTTTTGG	8	GCA_003003495.1:1141222-1141244	100	63544	SPV_1108	complete	23	1.46806e-06	0.704012
0	1	1	1	1	0	0	0	0	0	0	0	1	0	1	1	0	1	0	0	+	GCA_003003495.1	1171526	1171548	sgRNA0240	CTTGTTTGTTCAATAACTACNGG	CACTATTGTTCACTTGCGACTGG	8	GCA_003003495.1:1171526-1171548	100	63545				1.25116e-05
0	0	0	1	0	0	0	1	0	1	1	1	0	0	0	0	1	1	0	1	+	GCA_003003495.1	1260942	1260964	sgRNA0240	CTTGTTTGTTCAATAACTACNGG	CTTCTTTTTATTATAATAAACGG	8	GCA_003003495.1:1260942-1260964	100	63546	SPV_1228	complete	23	2.11015e-06	0.0461957
0	1	0	1	0	0	0	1	0	0	0	0	0	1	0	0	1	1	0	1	+	GCA_003003495.1	1267898	1267920	sgRNA0240	CTTGTTTGTTCAATAACTACNGG	CCTATTTTTTCAAGAAAAATAGG	7	GCA_003003495.1:1267898-1267920	100	63547				5.87225e-06
1	0	0	0	1	0	0	1	0	1	0	1	0	0	0	1	1	1	0	0	+	GCA_003003495.1	1268858	1268880	sgRNA0240	CTTGTTTGTTCAATAACTACNGG	TTTGGTTTTCCGATATAAACCGG	8	GCA_003003495.1:1268858-1268880	100	63548	SPV_1238	complete	23	5.13822e-06	0.699068
1	0	0	1	1	0	0	0	1	1	0	0	0	1	0	0	0	0	1	1	+	GCA_003003495.1	1277299	1277321	sgRNA0240	CTTGTTTGTTCAATAACTACNGG	ATTTCTTGGACAAGAACTTGGGG	8	GCA_003003495.1:1277299-1277321	100	63549				5.13822e-06
0	0	1	0	1	0	1	1	0	0	0	1	0	1	0	0	0	0	1	1	+	GCA_003003495.1	1287028	1287050	sgRNA0240	CTTGTTTGTTCAATAACTACNGG	CTAGCTCTTTCCAGAACTCAAGG	8	GCA_003003495.1:1287028-1287050	100	63550	SPV_1258	complete	23	1.25116e-05	0.307753
1	1	0	0	0	0	1	1	0	1	0	0	1	0	0	0	0	1	0	1	+	GCA_003003495.1	1291657	1291679	sgRNA0240	CTTGTTTGTTCAATAACTACNGG	TCTGTTATTACACTAACAAGTGG	8	GCA_003003495.1:1291657-1291679	100	63551				4.37905e-05
0	0	0	0	1	0	1	1	0	1	0	1	0	0	0	0	1	0	1	1	+	GCA_003003495.1	1291960	1291982	sgRNA0240	CTTGTTTGTTCAATAACTACNGG	CTTGCTCTTACTATAATTGGCGG	8	GCA_003003495.1:1291960-1291982	100	63552				5.13822e-06
0	1	0	0	0	1	0	1	0	0	1	0	0	0	0	1	1	0	0	1	+	GCA_003003495.1	1296832	1296854	sgRNA0240	CTTGTTTGTTCAATAACTACNGG	CGTGTATTTTTAATAGATAAAGG	7	GCA_003003495.1:1296832-1296854	100	63553				2.05529e-05
0	1	1	0	1	0	0	0	0	1	1	0	0	0	1	1	0	0	0	0	+	GCA_003003495.1	1300250	1300272	sgRNA0240	CTTGTTTGTTCAATAACTACNGG	CGAGATTGTGGAATCTCTACAGG	7	GCA_003003495.1:1300250-1300272	100	63554	SPV_1273	complete	23	7.19351e-05	0.110429
0	1	0	0	1	0	1	0	1	1	1	0	0	0	1	1	0	0	0	0	+	GCA_003003495.1	1301972	1301994	sgRNA0240	CTTGTTTGTTCAATAACTACNGG	CCTGATAGAATAATTCCTACAGG	8	GCA_003003495.1:1301972-1301994	100	63555	SPV_1274	complete	23	1.79838e-05	0.105195
0	1	0	0	0	0	0	1	0	0	0	0	1	1	1	0	1	1	0	1	+	GCA_003003495.1	1324649	1324671	sgRNA0240	CTTGTTTGTTCAATAACTACNGG	CGTGTTTCTTCATCCAAAAGTGG	8	GCA_003003495.1:1324649-1324671	100	63556	SPV_1305	complete	23	1.72257e-07	0.965363
0	0	1	0	1	1	0	1	0	1	1	0	0	0	0	1	0	0	1	0	+	GCA_003003495.1	1328239	1328261	sgRNA0240	CTTGTTTGTTCAATAACTACNGG	CTAGGGTCTCTAATACCTGCGGG	8	GCA_003003495.1:1328239-1328261	100	63557	SPV_1309	complete	23	4.37905e-05	0.61943
0	1	0	0	0	0	0	1	1	0	0	0	0	0	0	1	1	1	0	0	+	GCA_003003495.1	1340991	1341013	sgRNA0240	CTTGTTTGTTCAATAACTACNGG	CCTGTTTCATCAATATAAACAGG	6	GCA_003003495.1:1340991-1341013	100	63558	SPV_2349	complete	23	3.37624e-05	0.484524
0	0	0	1	0	0	0	1	0	1	0	1	0	0	0	0	0	1	1	1	+	GCA_003003495.1	1375573	1375595	sgRNA0240	CTTGTTTGTTCAATAACTACNGG	CTTCTTTCTGCTATAACACAAGG	7	GCA_003003495.1:1375573-1375595	100	63559				8.44061e-06
1	1	0	0	1	0	0	0	0	0	0	1	1	1	0	0	0	1	1	0	+	GCA_003003495.1	1388434	1388456	sgRNA0240	CTTGTTTGTTCAATAACTACNGG	ACTGGTTGTTCTGGAACCGCTGG	8	GCA_003003495.1:1388434-1388456	100	63560	SPV_1376	complete	23	5.13822e-06	0.976287
1	0	0	0	1	0	0	0	0	1	0	1	1	1	1	0	0	0	1	0	+	GCA_003003495.1	1388497	1388519	sgRNA0240	CTTGTTTGTTCAATAACTACNGG	GTTGGTTGTACTGGCACTTCTGG	8	GCA_003003495.1:1388497-1388519	100	63561	SPV_1376	complete	23	2.11015e-06	0.968034
1	0	0	0	0	0	1	1	0	0	0	0	1	1	0	1	0	1	1	0	+	GCA_003003495.1	1389913	1389935	sgRNA0240	CTTGTTTGTTCAATAACTACNGG	GTTGTTGATTCAGAACCATCTGG	8	GCA_003003495.1:1389913-1389935	100	63562	SPV_1376	complete	23	1.46806e-06	0.782523
0	1	0	1	0	0	0	0	0	0	1	0	0	1	1	0	1	1	0	1	+	GCA_003003495.1	1394679	1394701	sgRNA0240	CTTGTTTGTTCAATAACTACNGG	CGTATTTGTTGAAATAGCAGAGG	8	GCA_003003495.1:1394679-1394701	100	63563	SPV_1376	complete	23	1.72257e-07	0.158129
1	0	0	0	1	0	0	0	1	0	0	1	1	0	1	0	0	0	1	1	+	GCA_003003495.1	1394752	1394774	sgRNA0240	CTTGTTTGTTCAATAACTACNGG	TTTGATTGCTCCCTTACTCTTGG	8	GCA_003003495.1:1394752-1394774	100	63564	SPV_1376	complete	23	2.11015e-06	0.148565
0	0	1	1	1	0	0	1	0	1	0	0	0	1	0	0	1	0	0	1	+	GCA_003003495.1	1406429	1406451	sgRNA0240	CTTGTTTGTTCAATAACTACNGG	CTACCTTATCCAAGAAATAGCGG	8	GCA_003003495.1:1406429-1406451	100	63565	SPV_1385	complete	23	1.25116e-05	0.800973
0	1	0	1	1	1	0	0	0	0	1	0	0	1	0	0	1	0	1	0	+	GCA_003003495.1	1419196	1419218	sgRNA0240	CTTGTTTGTTCAATAACTACNGG	CATCAATGTTAAAAAAGTTCAGG	8	GCA_003003495.1:1419196-1419218	100	63566	SPV_1398	complete	23	1.25116e-05	0.332743
1	0	0	0	0	0	0	1	0	1	0	1	0	1	1	1	0	0	0	0	+	GCA_003003495.1	1421924	1421946	sgRNA0240	CTTGTTTGTTCAATAACTACNGG	TTTGTTTTTGCCAATGCTACTGG	7	GCA_003003495.1:1421924-1421946	100	63567	SPV_1402	complete	23	8.44061e-06	0.114919
1	0	0	1	0	0	0	1	0	0	0	1	1	0	0	0	1	1	1	0	+	GCA_003003495.1	1447764	1447786	sgRNA0240	CTTGTTTGTTCAATAACTACNGG	TTTATTTTTTCTGTAAAATCAGG	8	GCA_003003495.1:1447764-1447786	100	63568	SPV_1431	complete	23	5.13822e-06	0.995785
1	0	0	1	1	1	0	1	0	0	0	0	0	1	0	0	0	1	0	1	+	GCA_003003495.1	1468753	1468775	sgRNA0240	CTTGTTTGTTCAATAACTACNGG	TTTCGATTTTCAAAAACAAGGGG	8	GCA_003003495.1:1468753-1468775	100	63569				3.04657e-05
0	1	0	0	0	0	0	0	1	1	1	1	1	0	0	1	0	0	1	0	+	GCA_003003495.1	1476696	1476718	sgRNA0240	CTTGTTTGTTCAATAACTACNGG	CCTGTTTGAGACTTATCTGCTGG	8	GCA_003003495.1:1476696-1476718	100	63570	SPV_1460	complete	23	3.03307e-06	0.0352941
0	0	1	1	1	0	1	0	1	1	0	0	0	1	0	0	1	0	0	0	+	GCA_003003495.1	1477144	1477166	sgRNA0240	CTTGTTTGTTCAATAACTACNGG	CTCCATGGACCAACAATTACCGG	8	GCA_003003495.1:1477144-1477166	100	63571				4.37905e-05
1	0	1	0	0	0	1	1	0	0	0	1	0	0	1	1	1	0	0	0	+	GCA_003003495.1	1479870	1479892	sgRNA0240	CTTGTTTGTTCAATAACTACNGG	GTCGTTCCTTCTATCGATACAGG	8	GCA_003003495.1:1479870-1479892	100	63572				1.25116e-05
0	1	1	1	1	0	0	1	0	0	0	0	0	0	0	0	0	1	1	1	+	GCA_003003495.1	1490104	1490126	sgRNA0240	CTTGTTTGTTCAATAACTACNGG	CCAAGTTTTTCAATAACAGTTGG	8	GCA_003003495.1:1490104-1490126	100	63573	SPV_1472	complete	23	3.04657e-05	0.403971
0	0	1	1	1	0	0	1	1	0	1	0	0	0	0	0	1	1	0	0	+	GCA_003003495.1	1492389	1492411	sgRNA0240	CTTGTTTGTTCAATAACTACNGG	CTCACTTACTTAATAATAACTGG	8	GCA_003003495.1:1492389-1492411	100	63574	SPV_1475	3-PAM	22	4.37905e-05	1
0	0	0	1	0	0	0	1	1	1	0	1	0	0	0	1	0	1	0	1	+	GCA_003003495.1	1498101	1498123	sgRNA0240	CTTGTTTGTTCAATAACTACNGG	CTTATTTTCACGATAGCGATGGG	8	GCA_003003495.1:1498101-1498123	100	63575	SPV_1481	complete	23	2.11015e-06	0.159824
1	0	0	1	0	0	0	1	0	0	1	1	1	0	0	0	1	0	0	0	+	GCA_003003495.1	1512382	1512404	sgRNA0240	CTTGTTTGTTCAATAACTACNGG	GTTTTTTCTTGGGTAAATACTGG	7	GCA_003003495.1:1512382-1512404	100	63576	SPV_1495	complete	23	0.000251773	0.11026
1	0	1	0	0	0	1	0	1	1	1	1	0	0	0	1	0	0	0	0	+	GCA_003003495.1	1520374	1520396	sgRNA0240	CTTGTTTGTTCAATAACTACNGG	ATAGTTGGCAACATACCTACTGG	8	GCA_003003495.1:1520374-1520396	100	63577	SPV_1502	complete	23	6.29432e-05	0.798479
1	1	0	1	0	0	0	0	0	1	1	0	1	0	0	0	1	1	0	0	+	GCA_003003495.1	1530178	1530200	sgRNA0240	CTTGTTTGTTCAATAACTACNGG	TGTATTTGTCTAGTAAAGACTGG	8	GCA_003003495.1:1530178-1530200	100	63578	SPV_1507	complete	23	1.79838e-05	0.258404
1	0	0	0	1	1	0	1	0	0	1	1	0	0	1	1	0	0	0	0	+	GCA_003003495.1	1532715	1532737	sgRNA0240	CTTGTTTGTTCAATAACTACNGG	GTTGGATTTTTCATCCCTACTGG	8	GCA_003003495.1:1532715-1532737	100	63579	SPV_1510	complete	23	4.37905e-05	0.52329
1	0	0	0	1	0	0	1	0	1	0	0	0	1	0	0	1	1	1	0	+	GCA_003003495.1	1542207	1542229	sgRNA0240	CTTGTTTGTTCAATAACTACNGG	TTTGATTTTCCAAGAAACGCAGG	8	GCA_003003495.1:1542207-1542229	100	63580	SPV_1519	complete	23	1.46806e-06	0.951863
0	0	1	1	0	0	0	0	1	0	1	0	0	0	1	0	1	1	1	0	+	GCA_003003495.1	1542416	1542438	sgRNA0240	CTTGTTTGTTCAATAACTACNGG	CTGATTTGCTTAATCATCTCAGG	8	GCA_003003495.1:1542416-1542438	100	63581	SPV_1519	complete	23	6.02901e-07	0.789596
1	0	0	1	1	0	0	1	1	0	0	1	0	1	0	0	0	0	1	0	+	GCA_003003495.1	1551631	1551653	sgRNA0240	CTTGTTTGTTCAATAACTACNGG	TTTTCTTCCTCTAAAACTTCTGG	8	GCA_003003495.1:1551631-1551653	100	63582				4.37905e-05
0	0	0	1	0	0	0	1	0	0	1	1	1	0	0	1	0	1	0	1	+	GCA_003003495.1	1580590	1580612	sgRNA0240	CTTGTTTGTTCAATAACTACNGG	CTTTTTTATTTCCTACCAAGAGG	8	GCA_003003495.1:1580590-1580612	100	63583	SPV_1559	complete	23	2.11015e-06	0.281365
0	0	0	1	0	1	0	1	0	1	0	1	0	0	1	1	1	0	0	0	+	GCA_003003495.1	1584763	1584785	sgRNA0240	CTTGTTTGTTCAATAACTACNGG	CTTCTCTTTGCTATCGGTACAGG	8	GCA_003003495.1:1584763-1584785	100	63584				5.13822e-06
0	1	1	1	0	1	0	1	0	0	0	0	0	1	0	0	1	0	1	0	+	GCA_003003495.1	1585129	1585151	sgRNA0240	CTTGTTTGTTCAATAACTACNGG	CAACTCTTTTCAAAAATTGCAGG	8	GCA_003003495.1:1585129-1585151	100	63585				3.04657e-05
0	1	0	1	0	0	0	1	0	0	1	0	0	0	1	0	1	0	1	1	+	GCA_003003495.1	1604657	1604679	sgRNA0240	CTTGTTTGTTCAATAACTACNGG	CATTTTTCTTAAATGATTGAAGG	8	GCA_003003495.1:1604657-1604679	100	63586				1.46806e-06
1	0	1	1	0	1	0	0	1	0	0	0	0	0	1	0	1	0	1	0	+	GCA_003003495.1	1606630	1606652	sgRNA0240	CTTGTTTGTTCAATAACTACNGG	GTGTTGTGATCAATTATTGCTGG	8	GCA_003003495.1:1606630-1606652	100	63587				1.25116e-05
1	0	1	0	0	0	0	0	0	0	0	0	1	0	1	0	0	1	0	1	+	GCA_003003495.1	1625328	1625350	sgRNA0240	CTTGTTTGTTCAATAACTACNGG	ATAGTTTGTTCAGTTACAAATGG	6	GCA_003003495.1:1625328-1625350	100	63588	SPV_1609	complete	23	3.37624e-05	0.760766
0	1	1	1	1	0	0	0	0	1	0	0	0	0	1	1	0	0	1	0	+	GCA_003003495.1	1652845	1652867	sgRNA0240	CTTGTTTGTTCAATAACTACNGG	CCACATTGTCCAATCGCTCCAGG	8	GCA_003003495.1:1652845-1652867	100	63589	SPV_1638	complete	23	1.25116e-05	0.728111
0	1	0	0	1	1	0	1	0	0	1	0	1	0	0	0	0	0	1	1	+	GCA_003003495.1	1669588	1669610	sgRNA0240	CTTGTTTGTTCAATAACTACNGG	CCTGGGTTTTGATTAACTCTAGG	8	GCA_003003495.1:1669588-1669610	100	63590	SPV_1656	complete	23	4.37905e-05	0.882436
0	0	0	0	0	0	0	1	1	1	1	0	0	0	1	1	0	1	0	1	+	GCA_003003495.1	1670700	1670722	sgRNA0240	CTTGTTTGTTCAATAACTACNGG	CTTGTTTAGCTAATTCCAAGCGG	8	GCA_003003495.1:1670700-1670722	100	63591	SPV_1657	complete	23	2.47598e-07	0.344101
1	0	1	0	1	1	0	1	0	0	0	0	0	0	0	1	0	0	1	0	+	GCA_003003495.1	1705880	1705902	sgRNA0240	CTTGTTTGTTCAATAACTACNGG	TTGGCATCTTCAATAGCTTCTGG	7	GCA_003003495.1:1705880-1705902	100	63592	SPV_1704	complete	23	0.000426519	0.753938
0	0	0	0	0	0	1	1	0	0	1	1	0	0	1	0	1	1	0	1	+	GCA_003003495.1	1708251	1708273	sgRNA0240	CTTGTTTGTTCAATAACTACNGG	CTTGTTGATTGGATTAACAATGG	8	GCA_003003495.1:1708251-1708273	100	63593				6.02901e-07
1	0	1	1	0	0	1	0	0	1	1	0	0	1	0	0	1	0	0	0	+	GCA_003003495.1	1708577	1708599	sgRNA0240	CTTGTTTGTTCAATAACTACNGG	ATGATTAGTATAAAAAATACAGG	8	GCA_003003495.1:1708577-1708599	100	63594				4.37905e-05
0	0	0	0	1	0	1	0	1	0	1	0	1	0	0	0	1	1	0	1	+	GCA_003003495.1	1713230	1713252	sgRNA0240	CTTGTTTGTTCAATAACTACNGG	CTTGGTAGCTGAGTAAACAGCGG	8	GCA_003003495.1:1713230-1713252	100	63595	SPV_1712	complete	23	2.11015e-06	0.610284
0	0	1	0	0	0	0	1	0	1	0	1	0	1	0	0	1	1	0	0	+	GCA_003003495.1	1735457	1735479	sgRNA0240	CTTGTTTGTTCAATAACTACNGG	CTAGTTTTTCCGACAAAAACTGG	7	GCA_003003495.1:1735457-1735479	100	63596	SPV_1740	complete	23	8.44061e-06	0.0526742
1	1	0	0	0	0	0	0	0	1	1	0	0	1	0	0	1	0	1	0	+	GCA_003003495.1	1749012	1749034	sgRNA0240	CTTGTTTGTTCAATAACTACNGG	TATGTTTGTAAAAAAAATTCTGG	7	GCA_003003495.1:1749012-1749034	100	63597				8.44061e-06
1	0	1	1	1	0	0	1	0	0	1	0	0	1	0	0	0	1	0	0	+	GCA_003003495.1	1758561	1758583	sgRNA0240	CTTGTTTGTTCAATAACTACNGG	TTGAATTTTTGAAGAACAACAGG	8	GCA_003003495.1:1758561-1758583	100	63598	SPV_1759	complete	23	0.00010663	0.289217
1	0	1	0	0	0	0	1	1	0	0	0	0	1	0	0	1	1	1	0	+	GCA_003003495.1	1768679	1768701	sgRNA0240	CTTGTTTGTTCAATAACTACNGG	TTAGTTTCGTCAAGAAGCGCTGG	8	GCA_003003495.1:1768679-1768701	100	63599	SPV_1771	complete	23	1.46806e-06	0.681058
1	0	0	1	0	0	1	0	0	0	1	1	0	0	0	0	1	1	1	0	+	GCA_003003495.1	1792876	1792898	sgRNA0240	CTTGTTTGTTCAATAACTACNGG	TTTCTTGGTTGGATAAGCCCCGG	8	GCA_003003495.1:1792876-1792898	100	63600	SPV_1798	complete	23	5.13822e-06	0.783362
0	1	0	0	0	0	0	1	1	0	0	0	0	0	1	1	1	1	0	0	+	GCA_003003495.1	1810569	1810591	sgRNA0240	CTTGTTTGTTCAATAACTACNGG	CCTGTTTCGTCAATCTAAACAGG	7	GCA_003003495.1:1810569-1810591	100	63601	SPV_1825	complete	23	2.4116e-06	0.493961
1	1	1	0	0	0	0	0	0	0	0	1	0	1	0	0	0	1	1	1	+	GCA_003003495.1	1814844	1814866	sgRNA0240	CTTGTTTGTTCAATAACTACNGG	TAAGTTTGTTCCAGAACATAAGG	8	GCA_003003495.1:1814844-1814866	100	63602	SPV_1829	complete	23	1.46806e-06	0.586402
1	0	0	1	0	1	0	1	0	0	1	1	0	0	0	1	0	0	0	0	+	GCA_003003495.1	1826316	1826338	sgRNA0240	CTTGTTTGTTCAATAACTACNGG	ATTTTGTCTTGGATACCTACCGG	7	GCA_003003495.1:1826316-1826338	100	63603	SPV_1840	complete	23	0.000613067	0.73246
1	1	0	0	0	0	0	1	0	1	1	0	1	0	0	1	1	0	0	0	+	GCA_003003495.1	1829129	1829151	sgRNA0240	CTTGTTTGTTCAATAACTACNGG	AGTGTTTTTCTAGTATGTACTGG	8	GCA_003003495.1:1829129-1829151	100	63604	SPV_1842	complete	23	1.79838e-05	0.935484
0	0	1	1	0	0	1	1	0	0	0	0	0	0	1	1	1	0	1	0	+	GCA_003003495.1	1835394	1835416	sgRNA0240	CTTGTTTGTTCAATAACTACNGG	CTAATTCTTTCAATCCTTTCTGG	8	GCA_003003495.1:1835394-1835416	100	63605	SPV_1849	complete	23	3.57473e-06	0.0394191
1	1	1	0	0	1	0	0	0	0	0	1	0	1	0	0	1	0	0	1	+	GCA_003003495.1	1845013	1845035	sgRNA0240	CTTGTTTGTTCAATAACTACNGG	GAGGTCTGTTCCACAAATAGTGG	8	GCA_003003495.1:1845013-1845035	100	63606	SPV_1865	complete	23	1.25116e-05	0.0994208
1	0	0	1	0	1	0	0	1	0	0	0	0	1	1	1	0	0	1	0	+	GCA_003003495.1	1866029	1866051	sgRNA0240	CTTGTTTGTTCAATAACTACNGG	TTTTTCTGATCAAAGGCTGCTGG	8	GCA_003003495.1:1866029-1866051	100	63607	SPV_1896	complete	23	1.46806e-06	0.657163
0	0	0	0	0	1	1	1	0	0	1	1	0	0	0	1	1	0	0	1	+	GCA_003003495.1	1872695	1872717	sgRNA0240	CTTGTTTGTTCAATAACTACNGG	CTTGTCCATTGGATAGGTAAAGG	8	GCA_003003495.1:1872695-1872717	100	63608	SPV_1902	complete	23	5.13822e-06	0.596292
1	0	0	0	0	0	0	1	0	1	0	1	0	0	0	0	1	1	0	1	+	GCA_003003495.1	1940601	1940623	sgRNA0240	CTTGTTTGTTCAATAACTACNGG	ATTGTTTTTACCATAAAAAGGGG	7	GCA_003003495.1:1940601-1940623	100	63609	SPV_1970	5-tail	14	8.44061e-06	0
0	1	0	0	1	0	0	1	0	0	1	0	0	1	0	0	1	0	1	1	+	GCA_003003495.1	1942910	1942932	sgRNA0240	CTTGTTTGTTCAATAACTACNGG	CCTGATTTTTGAAGAATTTGAGG	8	GCA_003003495.1:1942910-1942932	100	63610	SPV_1971	complete	23	1.46806e-06	0.152116
0	1	0	0	1	1	1	1	1	0	0	0	0	0	0	0	1	0	0	1	+	GCA_003003495.1	1958239	1958261	sgRNA0240	CTTGTTTGTTCAATAACTACNGG	CCTGAAATGTCAATAATTAGAGG	8	GCA_003003495.1:1958239-1958261	100	63611				0.00010663
1	0	1	1	0	0	0	1	0	0	1	0	0	1	0	0	0	0	1	1	+	GCA_003003495.1	1961127	1961149	sgRNA0240	CTTGTTTGTTCAATAACTACNGG	TTGATTTTTTGAACAACTCATGG	8	GCA_003003495.1:1961127-1961149	100	63612	SPV_1986	complete	23	1.25116e-05	0.118119
0	0	0	1	0	0	1	0	0	1	1	1	0	1	0	0	0	1	0	1	+	GCA_003003495.1	2010227	2010249	sgRNA0240	CTTGTTTGTTCAATAACTACNGG	CTTATTGGTAATAGAACCAAAGG	8	GCA_003003495.1:2010227-2010249	100	63613	SPV_2031	complete	23	2.11015e-06	0.630233
1	0	0	1	0	0	1	1	0	0	0	0	0	1	0	1	0	0	1	1	+	GCA_003003495.1	2012482	2012504	sgRNA0240	CTTGTTTGTTCAATAACTACNGG	TTTTTTCATTCAAAACCTCTTGG	8	GCA_003003495.1:2012482-2012504	100	63614	SPV_2032	5-tail	9	3.57473e-06	0
1	0	0	0	1	0	0	1	0	0	0	1	0	1	0	1	0	1	0	1	+	GCA_003003495.1	2012750	2012772	sgRNA0240	CTTGTTTGTTCAATAACTACNGG	ATTGCTTCTTCCAAATCCATTGG	8	GCA_003003495.1:2012750-2012772	100	63615	SPV_2033	complete	23	1.46806e-06	0.764259
1	0	0	0	1	0	0	1	0	1	1	0	0	0	0	0	1	1	0	1	+	GCA_003003495.1	2014397	2014419	sgRNA0240	CTTGTTTGTTCAATAACTACNGG	ATTGGTTTTGGAATAATCAACGG	8	GCA_003003495.1:2014397-2014419	100	63616	SPV_2035	complete	23	5.13822e-06	0.62069
1	1	1	0	0	0	1	1	0	1	0	0	0	1	0	0	0	0	0	1	+	GCA_003003495.1	2014643	2014665	sgRNA0240	CTTGTTTGTTCAATAACTACNGG	TGGGTTGTTGCAACAACTAGTGG	8	GCA_003003495.1:2014643-2014665	100	63617	SPV_2035	complete	23	0.00010663	0.4279
1	0	0	0	0	0	1	1	0	1	1	0	1	0	0	1	1	0	0	0	+	GCA_003003495.1	2016703	2016725	sgRNA0240	CTTGTTTGTTCAATAACTACNGG	TTTGTTGCTGGAGTAGGTACTGG	8	GCA_003003495.1:2016703-2016725	100	63618				1.79838e-05
1	0	0	1	1	0	1	0	1	0	1	0	0	0	0	1	0	0	1	0	+	GCA_003003495.1	2033598	2033620	sgRNA0240	CTTGTTTGTTCAATAACTACNGG	TTTTCTGGATAAATACCTTCCGG	8	GCA_003003495.1:2033598-2033620	100	63619	SPV_2056	complete	23	4.37905e-05	0.538385
1	0	0	0	1	1	0	1	0	0	0	0	1	1	0	1	0	0	0	1	-	GCA_003003495.1	2044921	2044943	sgRNA0240	CTTGTTTGTTCAATAACTACNGG	TTTGCATATTCAGAACCTAACGG	8	GCA_003003495.1:2044921-2044943	100	63620	SPV_2068	complete	23	1.25116e-05	0.48145
1	0	1	0	0	1	1	0	0	0	0	1	0	1	1	1	0	0	0	0	-	GCA_003003495.1	2041002	2041024	sgRNA0240	CTTGTTTGTTCAATAACTACNGG	GTCGTAGGTTCGAGTCCTACTGG	8	GCA_003003495.1:2041002-2041024	100	63621				1.25116e-05
1	1	0	0	0	0	0	1	0	0	0	0	1	1	0	1	1	0	0	1	-	GCA_003003495.1	2037928	2037950	sgRNA0240	CTTGTTTGTTCAATAACTACNGG	TCTGTTTTTTCATAAGGTATTGG	8	GCA_003003495.1:2037928-2037950	100	63622	SPV_2058	complete	23	1.46806e-06	0.742292
1	1	0	0	0	0	1	0	0	0	0	1	0	0	1	1	0	0	0	1	-	GCA_003003495.1	2030600	2030622	sgRNA0240	CTTGTTTGTTCAATAACTACNGG	TGTGTTAGTTCGATTTCTAGGGG	7	GCA_003003495.1:2030600-2030622	100	63623	SPV_2054	complete	23	2.05529e-05	0.226047
0	0	1	1	0	0	1	1	0	0	1	1	0	0	0	1	0	1	0	0	-	GCA_003003495.1	2024083	2024105	sgRNA0240	CTTGTTTGTTCAATAACTACNGG	CTGATTCTTTTTATAGCGACAGG	8	GCA_003003495.1:2024083-2024105	100	63624				4.37905e-05
0	0	1	1	0	1	0	1	0	0	0	0	0	1	0	0	1	0	0	1	-	GCA_003003495.1	2019741	2019763	sgRNA0240	CTTGTTTGTTCAATAACTACNGG	CTCCTATTTTCAAAAAATATAGG	7	GCA_003003495.1:2019741-2019763	100	63625				5.00463e-05
0	0	0	0	1	0	0	1	1	1	1	0	0	0	1	1	0	0	1	0	-	GCA_003003495.1	2019376	2019398	sgRNA0240	CTTGTTTGTTCAATAACTACNGG	CTTGCTTTGATAATGCCTTCAGG	8	GCA_003003495.1:2019376-2019398	100	63626				2.11015e-06
1	0	0	0	0	0	1	1	0	0	0	1	1	1	1	0	0	0	1	0	-	GCA_003003495.1	2016634	2016656	sgRNA0240	CTTGTTTGTTCAATAACTACNGG	GTTGTTCTTTCGTGTACTTCTGG	8	GCA_003003495.1:2016634-2016656	100	63627	SPV_2037	complete	23	5.13822e-06	0.497773
1	1	0	0	1	0	1	0	0	0	0	0	0	0	1	1	0	1	0	0	-	GCA_003003495.1	1996096	1996118	sgRNA0240	CTTGTTTGTTCAATAACTACNGG	ACTGATGGTTCAATGGCAACAGG	7	GCA_003003495.1:1996096-1996118	100	63628				5.00463e-05
1	1	0	1	1	0	1	0	0	0	0	0	0	0	1	1	0	1	0	0	-	GCA_003003495.1	1995976	1995998	sgRNA0240	CTTGTTTGTTCAATAACTACNGG	GCTAATGGTTCAATGGCAACAGG	8	GCA_003003495.1:1995976-1995998	100	63629				3.04657e-05
1	0	0	0	0	1	1	1	0	0	1	0	0	1	0	0	1	0	1	0	-	GCA_003003495.1	1990083	1990105	sgRNA0240	CTTGTTTGTTCAATAACTACNGG	ATTGTCAATTAAAAAAATGCAGG	8	GCA_003003495.1:1990083-1990105	100	63630				1.25116e-05
0	0	1	0	1	0	0	1	0	0	1	0	0	0	0	0	1	1	1	1	-	GCA_003003495.1	1979196	1979218	sgRNA0240	CTTGTTTGTTCAATAACTACNGG	CTGGATTCTTGAATAATCTATGG	8	GCA_003003495.1:1979196-1979218	100	63631				1.46806e-06
1	0	0	0	1	1	0	1	0	0	1	0	0	1	0	0	1	0	1	0	-	GCA_003003495.1	1966640	1966662	sgRNA0240	CTTGTTTGTTCAATAACTACNGG	ATTGCATCTTAAAAAAATTCGGG	8	GCA_003003495.1:1966640-1966662	100	63632				1.25116e-05
1	0	1	1	0	0	0	1	0	0	1	0	0	1	0	0	1	0	0	0	-	GCA_003003495.1	1963050	1963072	sgRNA0240	CTTGTTTGTTCAATAACTACNGG	ATATTTTATTGAACAATTACAGG	7	GCA_003003495.1:1963050-1963072	100	63633				0.000175162
1	0	0	1	0	0	0	0	0	0	1	1	1	0	1	1	0	0	0	1	-	GCA_003003495.1	1912739	1912761	sgRNA0240	CTTGTTTGTTCAATAACTACNGG	TTTTTTTGTTTCGTCGCTAATGG	8	GCA_003003495.1:1912739-1912761	100	63634	SPV_1938	complete	23	2.11015e-06	0.0850622
0	0	0	0	1	0	0	1	0	1	1	0	1	1	0	1	0	0	1	0	-	GCA_003003495.1	1904191	1904213	sgRNA0240	CTTGTTTGTTCAATAACTACNGG	CTTGCTTCTAAAGAAGCTTCAGG	8	GCA_003003495.1:1904191-1904213	100	63635				2.11015e-06
1	0	1	1	1	0	0	0	1	0	0	0	0	1	0	0	1	1	0	0	-	GCA_003003495.1	1903902	1903924	sgRNA0240	CTTGTTTGTTCAATAACTACNGG	ATGAATTGATCAACAAAGACTGG	8	GCA_003003495.1:1903902-1903924	100	63636				1.25116e-05
0	0	0	0	1	0	0	1	0	0	1	1	1	0	0	0	1	1	0	1	-	GCA_003003495.1	1886987	1887009	sgRNA0240	CTTGTTTGTTCAATAACTACNGG	CTTGATTTTTTCCTAAAAAAGGG	8	GCA_003003495.1:1886987-1887009	100	63637				2.11015e-06
1	1	0	0	0	1	0	0	0	1	0	1	0	1	0	1	1	0	0	0	-	GCA_003003495.1	1860731	1860753	sgRNA0240	CTTGTTTGTTCAATAACTACNGG	AGTGTCTGTACCACATGTACAGG	8	GCA_003003495.1:1860731-1860753	100	63638				5.13822e-06
1	1	0	0	0	0	0	1	1	0	0	1	0	0	1	0	0	0	0	1	-	GCA_003003495.1	1859470	1859492	sgRNA0240	CTTGTTTGTTCAATAACTACNGG	AGTGTTTAGTCCATTACTAGGGG	7	GCA_003003495.1:1859470-1859492	100	63639				7.19351e-05
1	1	0	0	0	0	1	1	0	0	0	0	0	1	0	0	1	1	0	1	-	GCA_003003495.1	1855506	1855528	sgRNA0240	CTTGTTTGTTCAATAACTACNGG	AGTGTTATTTCAAAAAGCATAGG	8	GCA_003003495.1:1855506-1855528	100	63640				3.57473e-06
0	1	0	1	0	0	0	1	0	1	0	1	0	1	0	0	1	0	0	1	-	GCA_003003495.1	1854600	1854622	sgRNA0240	CTTGTTTGTTCAATAACTACNGG	CCTTTTTATGCGACAAGTATAGG	8	GCA_003003495.1:1854600-1854622	100	63641				5.13822e-06
0	0	0	0	0	0	0	0	0	1	1	0	1	1	0	0	0	0	1	1	-	GCA_003003495.1	1840432	1840454	sgRNA0240	CTTGTTTGTTCAATAACTACNGG	CTTGTTTGTGGACCAACTTGAGG	6	GCA_003003495.1:1840432-1840454	100	63642				5.69424e-06
0	1	0	1	1	1	0	1	0	0	1	0	0	0	0	0	1	0	0	1	-	GCA_003003495.1	1819051	1819073	sgRNA0240	CTTGTTTGTTCAATAACTACNGG	CATACATATTAAATAAATAGTGG	8	GCA_003003495.1:1819051-1819073	100	63643				0.00010663
0	1	0	0	1	0	0	1	0	1	1	0	0	0	1	0	0	1	0	1	-	GCA_003003495.1	1815942	1815964	sgRNA0240	CTTGTTTGTTCAATAACTACNGG	CCTGCTTCTGGAATGACCATTGG	8	GCA_003003495.1:1815942-1815964	100	63644	SPV_1830	complete	23	5.13822e-06	0.363374
1	0	0	1	0	0	1	0	1	1	1	0	0	1	0	0	0	0	0	0	-	GCA_003003495.1	1814923	1814945	sgRNA0240	CTTGTTTGTTCAATAACTACNGG	ATTTTTAGCAGAAAAACTACAGG	7	GCA_003003495.1:1814923-1814945	100	63645				0.000251773
1	0	0	1	0	0	0	1	0	1	1	0	0	1	0	0	1	1	0	0	-	GCA_003003495.1	1806494	1806516	sgRNA0240	CTTGTTTGTTCAATAACTACNGG	GTTCTTTCTATAAAAATGACGGG	8	GCA_003003495.1:1806494-1806516	100	63646				5.13822e-06
1	1	0	0	0	1	0	0	0	1	0	1	0	1	0	1	1	0	0	0	-	GCA_003003495.1	1798806	1798828	sgRNA0240	CTTGTTTGTTCAATAACTACNGG	AGTGTCTGTACCACATGTACAGG	8	GCA_003003495.1:1798806-1798828	100	63647				5.13822e-06
1	0	0	0	0	1	1	1	0	0	1	0	0	0	1	0	0	0	1	1	-	GCA_003003495.1	1794013	1794035	sgRNA0240	CTTGTTTGTTCAATAACTACNGG	TTTGTCGATTTAATGACTTTTGG	8	GCA_003003495.1:1794013-1794035	100	63648				1.25116e-05
1	0	0	1	1	0	0	1	0	1	0	1	0	0	0	0	0	0	1	1	-	GCA_003003495.1	1792575	1792597	sgRNA0240	CTTGTTTGTTCAATAACTACNGG	TTTCATTTTACTATAACTTTAGG	8	GCA_003003495.1:1792575-1792597	100	63649				4.37905e-05
1	0	0	1	0	0	0	0	0	0	1	0	1	1	0	0	1	0	1	1	-	GCA_003003495.1	1789874	1789896	sgRNA0240	CTTGTTTGTTCAATAACTACNGG	TTTTTTTGTTAAGGAATTGATGG	8	GCA_003003495.1:1789874-1789896	100	63650				6.02901e-07
0	0	0	1	0	0	0	1	0	1	0	0	0	1	1	1	1	0	0	1	-	GCA_003003495.1	1787869	1787891	sgRNA0240	CTTGTTTGTTCAATAACTACNGG	CTTCTTTATCCAAGTTTTATTGG	8	GCA_003003495.1:1787869-1787891	100	63651				1.72257e-07
0	0	0	0	1	0	1	0	0	0	0	1	1	1	0	0	1	1	0	1	-	GCA_003003495.1	1782364	1782386	sgRNA0240	CTTGTTTGTTCAATAACTACNGG	CTTGATAGTTCTTGAAAAAACGG	8	GCA_003003495.1:1782364-1782386	100	63652				6.02901e-07
1	0	1	0	0	0	0	1	0	1	0	0	0	0	1	1	0	1	0	0	-	GCA_003003495.1	1777669	1777691	sgRNA0240	CTTGTTTGTTCAATAACTACNGG	TTAGTTTTTACAATCTCAACGGG	7	GCA_003003495.1:1777669-1777691	100	63653				2.05529e-05
0	1	0	1	0	0	0	0	1	1	0	0	0	1	0	1	0	1	1	0	-	GCA_003003495.1	1776466	1776488	sgRNA0240	CTTGTTTGTTCAATAACTACNGG	CATCTTTGAACAAAATCCTCAGG	8	GCA_003003495.1:1776466-1776488	100	63654				6.02901e-07
0	0	0	1	0	0	0	0	1	0	1	0	1	0	1	1	1	1	0	0	-	GCA_003003495.1	1775169	1775191	sgRNA0240	CTTGTTTGTTCAATAACTACNGG	CTTCTTTGATGATTTGAGACGGG	8	GCA_003003495.1:1775169-1775191	100	63655				2.47598e-07
0	1	0	0	1	0	0	0	1	0	1	1	0	0	0	1	0	1	0	1	-	GCA_003003495.1	1769808	1769830	sgRNA0240	CTTGTTTGTTCAATAACTACNGG	CATGATTGGTAGATACCAAGTGG	8	GCA_003003495.1:1769808-1769830	100	63656	SPV_1773	complete	23	2.11015e-06	0.252212
1	1	0	0	1	0	0	1	0	1	0	0	0	1	0	1	0	0	1	0	-	GCA_003003495.1	1751858	1751880	sgRNA0240	CTTGTTTGTTCAATAACTACNGG	GGTGATTTTGCAAAAGCTGCTGG	8	GCA_003003495.1:1751858-1751880	100	63657				1.25116e-05
0	0	0	0	0	1	0	1	0	1	1	0	1	1	0	1	0	0	1	0	-	GCA_003003495.1	1749767	1749789	sgRNA0240	CTTGTTTGTTCAATAACTACNGG	CTTGTCTCTGGATAAGCTCCTGG	8	GCA_003003495.1:1749767-1749789	100	63658	SPV_1754	complete	23	2.11015e-06	0.444748
1	0	1	0	1	0	1	1	0	0	0	0	0	1	0	0	0	0	1	0	-	GCA_003003495.1	1749644	1749666	sgRNA0240	CTTGTTTGTTCAATAACTACNGG	TTGGATCTTTCAAAAACTGCTGG	7	GCA_003003495.1:1749644-1749666	100	63659	SPV_1754	complete	23	0.000426519	0.276944
0	1	1	0	0	0	0	1	1	0	0	0	1	1	0	0	1	0	0	1	-	GCA_003003495.1	1741690	1741712	sgRNA0240	CTTGTTTGTTCAATAACTACNGG	CCAGTTTTATCATCAAATAGAGG	8	GCA_003003495.1:1741690-1741712	100	63660	SPV_1749	complete	23	5.13822e-06	0.382075
1	0	0	1	0	0	1	0	1	0	0	0	0	1	0	1	1	0	1	0	-	GCA_003003495.1	1718614	1718636	sgRNA0240	CTTGTTTGTTCAATAACTACNGG	TTTATTGGGTCAACAGGTTCTGG	8	GCA_003003495.1:1718614-1718636	100	63661				1.46806e-06
0	0	0	1	0	0	0	0	0	1	1	1	0	1	0	0	1	1	0	1	-	GCA_003003495.1	1714984	1715006	sgRNA0240	CTTGTTTGTTCAATAACTACNGG	CTTTTTTGTGTTAAAATGAATGG	8	GCA_003003495.1:1714984-1715006	100	63662				2.47598e-07
1	1	0	0	0	1	0	0	0	1	0	1	0	1	0	1	1	0	0	0	-	GCA_003003495.1	1701255	1701277	sgRNA0240	CTTGTTTGTTCAATAACTACNGG	AGTGTCTGTACCACATGTACAGG	8	GCA_003003495.1:1701255-1701277	100	63663				5.13822e-06
0	0	0	1	0	0	1	1	0	0	1	0	0	0	1	1	0	0	1	1	-	GCA_003003495.1	1697619	1697641	sgRNA0240	CTTGTTTGTTCAATAACTACNGG	CTTTTTCTTTTAATTCCTGAGGG	8	GCA_003003495.1:1697619-1697641	100	63664	SPV_1680	complete	23	1.46806e-06	0.695509
0	1	0	1	1	0	0	0	1	0	0	0	0	1	0	1	1	0	0	1	-	GCA_003003495.1	1682522	1682544	sgRNA0240	CTTGTTTGTTCAATAACTACNGG	CGTAGTTGGTCAAAACTTAGCGG	8	GCA_003003495.1:1682522-1682544	100	63665				1.46806e-06
0	0	1	0	0	0	0	0	0	1	1	1	0	0	0	0	1	1	0	1	-	GCA_003003495.1	1674164	1674186	sgRNA0240	CTTGTTTGTTCAATAACTACNGG	CTAGTTTGTGGTATAATGAAAGG	7	GCA_003003495.1:1674164-1674186	100	63666				3.46637e-06
1	1	0	0	0	1	1	1	1	0	0	0	0	1	0	0	0	0	0	1	-	GCA_003003495.1	1661570	1661592	sgRNA0240	CTTGTTTGTTCAATAACTACNGG	GGTGTCCCATCAACAACTATCGG	8	GCA_003003495.1:1661570-1661592	100	63667				0.00010663
1	1	1	0	0	0	0	0	0	0	1	0	0	1	0	0	1	0	1	1	-	GCA_003003495.1	1656967	1656989	sgRNA0240	CTTGTTTGTTCAATAACTACNGG	AAGGTTTGTTGAAGAAATGATGG	8	GCA_003003495.1:1656967-1656989	100	63668				1.46806e-06
0	0	0	0	1	0	1	0	0	1	1	1	0	0	1	0	1	0	1	0	-	GCA_003003495.1	1651074	1651096	sgRNA0240	CTTGTTTGTTCAATAACTACNGG	CTTGATGGTGATATCAATCCAGG	8	GCA_003003495.1:1651074-1651096	100	63669				2.11015e-06
0	1	1	1	0	1	0	1	0	1	0	0	0	0	0	1	0	1	0	0	-	GCA_003003495.1	1644309	1644331	sgRNA0240	CTTGTTTGTTCAATAACTACNGG	CCCATATTTCCAATAGCGACAGG	8	GCA_003003495.1:1644309-1644331	100	63670	SPV_1629	complete	23	0.00010663	0.33871
0	0	0	1	1	1	0	1	0	0	0	0	1	0	1	0	1	0	0	1	-	GCA_003003495.1	1640000	1640022	sgRNA0240	CTTGTTTGTTCAATAACTACNGG	CTTTGATTTTCATTGAGTATTGG	8	GCA_003003495.1:1640000-1640022	100	63671				1.25116e-05
0	1	0	1	1	0	1	0	0	0	1	1	0	0	1	0	0	1	0	0	-	GCA_003003495.1	1635473	1635495	sgRNA0240	CTTGTTTGTTCAATAACTACNGG	CGTTCTGGTTGGATCACAACAGG	8	GCA_003003495.1:1635473-1635495	100	63672				4.37905e-05
1	0	0	0	0	0	0	1	1	0	0	0	1	0	0	1	1	1	0	1	-	GCA_003003495.1	1622189	1622211	sgRNA0240	CTTGTTTGTTCAATAACTACNGG	ATTGTTTTATCAGTAGTCATTGG	8	GCA_003003495.1:1622189-1622211	100	63673				6.02901e-07
1	1	0	0	0	0	0	1	1	1	0	0	0	0	1	0	1	0	0	1	-	GCA_003003495.1	1620034	1620056	sgRNA0240	CTTGTTTGTTCAATAACTACNGG	GGTGTTTTAGCAATTATTAAAGG	8	GCA_003003495.1:1620034-1620056	100	63674				5.13822e-06
0	1	0	0	1	0	0	0	1	1	1	0	0	1	1	0	0	0	0	1	-	GCA_003003495.1	1595937	1595959	sgRNA0240	CTTGTTTGTTCAATAACTACNGG	CATGGTTGGATAAAGACTAGAGG	8	GCA_003003495.1:1595937-1595959	100	63675				2.11015e-06
0	0	0	0	0	1	1	0	1	0	1	1	0	1	1	0	1	0	0	0	-	GCA_003003495.1	1587988	1588010	sgRNA0240	CTTGTTTGTTCAATAACTACNGG	CTTGTCGGATTGAAGATTACTGG	8	GCA_003003495.1:1587988-1588010	100	63676				2.11015e-06
0	0	0	0	1	0	0	1	1	0	1	0	0	0	1	1	0	0	1	1	-	GCA_003003495.1	1566376	1566398	sgRNA0240	CTTGTTTGTTCAATAACTACNGG	CTTGGTTAATGAATTGCTCAAGG	8	GCA_003003495.1:1566376-1566398	100	63677				6.02901e-07
1	0	1	0	1	0	0	0	0	1	0	0	1	0	0	1	1	0	1	0	-	GCA_003003495.1	1512511	1512533	sgRNA0240	CTTGTTTGTTCAATAACTACNGG	TTAGCTTGTACAGTACTTGCGGG	8	GCA_003003495.1:1512511-1512533	100	63678				5.13822e-06
0	0	0	0	1	0	0	0	1	1	1	1	0	0	0	0	1	1	0	0	-	GCA_003003495.1	1510516	1510538	sgRNA0240	CTTGTTTGTTCAATAACTACNGG	CTTGGTTGGGAGATAAAAACTGG	7	GCA_003003495.1:1510516-1510538	100	63679				1.21323e-05
0	0	0	1	1	1	0	1	0	0	0	0	1	0	1	0	1	0	0	1	-	GCA_003003495.1	1509140	1509162	sgRNA0240	CTTGTTTGTTCAATAACTACNGG	CTTCAATTTTCATTGAGTATAGG	8	GCA_003003495.1:1509140-1509162	100	63680				1.25116e-05
0	0	0	0	1	0	0	1	0	1	0	0	0	1	1	0	1	0	1	1	-	GCA_003003495.1	1479418	1479440	sgRNA0240	CTTGTTTGTTCAATAACTACNGG	CTTGATTCTACAAAGAGTGATGG	8	GCA_003003495.1:1479418-1479440	100	63681	SPV_1463	complete	23	1.72257e-07	0.820287
1	0	0	0	1	0	1	0	1	0	1	0	0	0	0	0	1	1	0	0	-	GCA_003003495.1	1473693	1473715	sgRNA0240	CTTGTTTGTTCAATAACTACNGG	TTTGCTGGCTGAATAAGAACAGG	7	GCA_003003495.1:1473693-1473715	100	63682	SPV_2372	complete	23	7.19351e-05	0.69898
1	0	0	0	0	0	1	0	1	0	1	1	0	0	1	0	0	1	0	1	-	GCA_003003495.1	1471278	1471300	sgRNA0240	CTTGTTTGTTCAATAACTACNGG	ATTGTTGGCTACATTACCAAGGG	8	GCA_003003495.1:1471278-1471300	100	63683				2.11015e-06
0	0	1	1	0	0	0	1	0	0	1	0	1	1	0	0	1	0	0	1	-	GCA_003003495.1	1443482	1443504	sgRNA0240	CTTGTTTGTTCAATAACTACNGG	CTAATTTCTTGATAAAATAGAGG	8	GCA_003003495.1:1443482-1443504	100	63684				5.13822e-06
0	1	0	0	1	0	1	0	0	1	0	0	1	1	1	0	0	0	0	1	-	GCA_003003495.1	1429035	1429057	sgRNA0240	CTTGTTTGTTCAATAACTACNGG	CCTGCTGGTACAGGTACTATCGG	8	GCA_003003495.1:1429035-1429057	100	63685				5.13822e-06
1	1	0	1	0	0	0	0	0	0	0	0	0	0	1	1	1	1	0	1	-	GCA_003003495.1	1414540	1414562	sgRNA0240	CTTGTTTGTTCAATAACTACNGG	TATTTTTGTTCAATGTAAAATGG	8	GCA_003003495.1:1414540-1414562	100	63686				4.19447e-07
1	1	0	1	0	0	0	0	0	0	0	0	0	1	1	0	1	1	0	1	-	GCA_003003495.1	1397120	1397142	sgRNA0240	CTTGTTTGTTCAATAACTACNGG	GCTTTTTGTTCAAATAAGATTGG	8	GCA_003003495.1:1397120-1397142	100	63687	SPV_1377	complete	23	4.19447e-07	0.681259
1	1	0	1	0	0	0	1	0	1	0	0	1	0	0	0	0	1	1	0	-	GCA_003003495.1	1386456	1386478	sgRNA0240	CTTGTTTGTTCAATAACTACNGG	TCTTTTTATACAGTAACCTCAGG	8	GCA_003003495.1:1386456-1386478	100	63688				4.37905e-05
0	0	1	0	0	0	0	0	1	1	1	1	0	0	0	1	0	1	0	1	-	GCA_003003495.1	1378350	1378372	sgRNA0240	CTTGTTTGTTCAATAACTACNGG	CTAGTTTGCCTTATATCGAAAGG	8	GCA_003003495.1:1378350-1378372	100	63689				8.66592e-07
1	0	0	1	1	0	0	0	0	0	0	0	0	0	1	1	1	1	0	1	-	GCA_003003495.1	1370287	1370309	sgRNA0240	CTTGTTTGTTCAATAACTACNGG	ATTACTTGTTCAATTTTCAAGGG	8	GCA_003003495.1:1370287-1370309	100	63690				4.19447e-07
0	0	0	0	0	1	0	0	1	1	0	0	0	1	1	0	1	1	0	0	-	GCA_003003495.1	1359575	1359597	sgRNA0240	CTTGTTTGTTCAATAACTACNGG	CTTGTATGCCCAAGGAAAACTGG	7	GCA_003003495.1:1359575-1359597	100	63691				9.90391e-07
1	0	0	0	1	1	0	0	1	0	0	1	0	1	1	0	1	0	0	0	-	GCA_003003495.1	1355213	1355235	sgRNA0240	CTTGTTTGTTCAATAACTACNGG	TTTGCATGGTCTAATATTACAGG	8	GCA_003003495.1:1355213-1355235	100	63692				5.13822e-06
0	0	1	1	0	0	1	1	0	0	1	1	1	0	0	0	0	0	1	0	-	GCA_003003495.1	1347730	1347752	sgRNA0240	CTTGTTTGTTCAATAACTACNGG	CTCTTTGTTTTGTTAACTTCAGG	8	GCA_003003495.1:1347730-1347752	100	63693				0.000153267
1	0	0	1	0	0	1	0	0	0	0	1	1	0	0	1	0	0	1	1	-	GCA_003003495.1	1343238	1343260	sgRNA0240	CTTGTTTGTTCAATAACTACNGG	ATTTTTGGTTCTGTACCTGAAGG	8	GCA_003003495.1:1343238-1343260	100	63694	SPV_1326	complete	23	5.13822e-06	0.944575
0	1	1	0	0	1	0	1	0	0	1	1	0	0	1	0	1	0	0	0	-	GCA_003003495.1	1325879	1325901	sgRNA0240	CTTGTTTGTTCAATAACTACNGG	CAAGTATTTTTTATGAATACTGG	8	GCA_003003495.1:1325879-1325901	100	63695				4.37905e-05
0	0	1	0	1	0	1	0	0	0	0	1	1	0	1	1	0	1	0	0	-	GCA_003003495.1	1319785	1319807	sgRNA0240	CTTGTTTGTTCAATAACTACNGG	CTCGCTAGTTCCGTTTCAACAGG	8	GCA_003003495.1:1319785-1319807	100	63696	SPV_1300	complete	23	5.13822e-06	0.809101
0	0	0	0	1	0	1	1	0	1	0	0	0	1	0	1	1	0	0	1	-	GCA_003003495.1	1304311	1304333	sgRNA0240	CTTGTTTGTTCAATAACTACNGG	CTTGCTGTTCCAACAGTTAGAGG	8	GCA_003003495.1:1304311-1304333	100	63697				1.46806e-06
1	1	0	0	1	0	1	0	0	0	0	1	0	0	1	1	0	1	0	0	-	GCA_003003495.1	1276933	1276955	sgRNA0240	CTTGTTTGTTCAATAACTACNGG	ACTGATGGTTCCATGGCAACAGG	8	GCA_003003495.1:1276933-1276955	100	63698				1.25116e-05
1	1	0	0	1	1	0	1	0	0	0	0	0	0	1	0	1	0	1	0	-	GCA_003003495.1	1262303	1262325	sgRNA0240	CTTGTTTGTTCAATAACTACNGG	TATGGATTTTCAATCATTTCAGG	8	GCA_003003495.1:1262303-1262325	100	63699				3.04657e-05
0	0	0	0	1	0	0	1	0	0	0	0	0	1	0	0	1	0	1	1	-	GCA_003003495.1	1251509	1251531	sgRNA0240	CTTGTTTGTTCAATAACTACNGG	CTTGATTATTCAAAAATTGAAGG	6	GCA_003003495.1:1251509-1251531	100	63700				9.64641e-06
0	0	1	1	0	0	0	0	0	1	1	0	1	1	0	0	0	0	1	1	-	GCA_003003495.1	1249363	1249385	sgRNA0240	CTTGTTTGTTCAATAACTACNGG	CTCTTTTGTGGATCAACTCTGGG	8	GCA_003003495.1:1249363-1249385	100	63701				2.11015e-06
0	0	0	0	0	1	0	0	1	0	1	1	1	1	0	0	0	1	0	1	-	GCA_003003495.1	1203260	1203282	sgRNA0240	CTTGTTTGTTCAATAACTACNGG	CTTGTATGATTTGAAACAAATGG	8	GCA_003003495.1:1203260-1203282	100	63702				8.66592e-07
0	0	1	1	1	0	0	0	1	0	0	0	1	1	0	0	1	0	0	1	-	GCA_003003495.1	1185459	1185481	sgRNA0240	CTTGTTTGTTCAATAACTACNGG	CTACATTGGTCAGAAATTATTGG	8	GCA_003003495.1:1185459-1185481	100	63703				5.13822e-06
1	0	0	0	1	1	1	0	0	0	0	1	0	0	1	1	0	0	1	0	-	GCA_003003495.1	1181371	1181393	sgRNA0240	CTTGTTTGTTCAATAACTACNGG	GTTGCAGGTTCGATTCCTGCAGG	8	GCA_003003495.1:1181371-1181393	100	63704				1.25116e-05
1	0	0	1	1	1	0	1	0	0	0	1	0	0	1	0	0	1	0	0	-	GCA_003003495.1	1181201	1181223	sgRNA0240	CTTGTTTGTTCAATAACTACNGG	TTTCCATTTTCCATGACAACGGG	8	GCA_003003495.1:1181201-1181223	100	63705	SPV_1146	complete	23	0.00010663	0.887755
0	0	1	0	0	0	1	1	0	0	1	0	0	1	0	0	1	0	1	1	-	GCA_003003495.1	1176061	1176083	sgRNA0240	CTTGTTTGTTCAATAACTACNGG	CTGGTTCTTTTAAGAATTGACGG	8	GCA_003003495.1:1176061-1176083	100	63706	SPV_1141	complete	23	1.46806e-06	0.639175
0	0	0	1	0	0	1	1	1	0	1	0	0	0	1	0	1	0	0	1	-	GCA_003003495.1	1174482	1174504	sgRNA0240	CTTGTTTGTTCAATAACTACNGG	CTTATTGAGTGAATCAATAATGG	8	GCA_003003495.1:1174482-1174504	100	63707	SPV_1140	complete	23	5.13822e-06	0.422576
1	0	0	1	0	1	1	0	1	0	1	0	0	1	0	0	1	0	0	0	-	GCA_003003495.1	1147847	1147869	sgRNA0240	CTTGTTTGTTCAATAACTACNGG	TTTATCAGATGAAGAAGTACTGG	8	GCA_003003495.1:1147847-1147869	100	63708				4.37905e-05
0	0	1	1	0	0	1	1	0	0	0	1	0	0	0	1	0	0	1	1	-	GCA_003003495.1	1140370	1140392	sgRNA0240	CTTGTTTGTTCAATAACTACNGG	CTCATTGCTTCCATATCTGTCGG	8	GCA_003003495.1:1140370-1140392	100	63709				1.25116e-05
0	0	0	0	1	1	0	1	0	0	1	1	0	1	0	0	0	1	0	1	-	GCA_003003495.1	1128481	1128503	sgRNA0240	CTTGTTTGTTCAATAACTACNGG	CTTGAATTTTGGAAAACAAAAGG	8	GCA_003003495.1:1128481-1128503	100	63710	SPV_1098	complete	23	5.13822e-06	0.389174
1	1	0	0	1	0	0	0	1	0	0	0	0	1	1	1	0	0	0	0	-	GCA_003003495.1	1094183	1094205	sgRNA0240	CTTGTTTGTTCAATAACTACNGG	GATGCTTGCTCAAACCCTACAGG	7	GCA_003003495.1:1094183-1094205	100	63711				2.05529e-05
1	1	0	1	0	0	0	0	1	0	1	0	0	1	0	0	1	0	0	1	-	GCA_003003495.1	1082042	1082064	sgRNA0240	CTTGTTTGTTCAATAACTACNGG	AATCTTTGGTAAAAAAGTAGGGG	8	GCA_003003495.1:1082042-1082064	100	63712				5.13822e-06
0	0	0	0	0	1	1	1	0	0	0	0	0	1	0	1	1	1	1	0	-	GCA_003003495.1	1071720	1071742	sgRNA0240	CTTGTTTGTTCAATAACTACNGG	CTTGTAAATTCAACAGACTCAGG	8	GCA_003003495.1:1071720-1071742	100	63713	SPV_1042	complete	23	4.19447e-07	0.675246
1	0	1	0	0	0	1	0	0	1	0	0	0	0	1	1	1	0	0	1	-	GCA_003003495.1	1068343	1068365	sgRNA0240	CTTGTTTGTTCAATAACTACNGG	GTCGTTCGTACAATGGATATCGG	8	GCA_003003495.1:1068343-1068365	100	63714				1.46806e-06
1	1	1	0	1	1	0	1	0	0	0	1	0	1	0	0	0	0	0	0	-	GCA_003003495.1	1056426	1056448	sgRNA0240	CTTGTTTGTTCAATAACTACNGG	ACAGAATCTTCTACAACTACTGG	8	GCA_003003495.1:1056426-1056448	100	63715				0.000908753
1	1	0	1	0	0	0	0	1	0	0	0	1	0	0	0	1	1	0	0	-	GCA_003003495.1	1054579	1054601	sgRNA0240	CTTGTTTGTTCAATAACTACNGG	AATTTTTGGTCATTAAGGACTGG	7	GCA_003003495.1:1054579-1054601	100	63716				7.19351e-05
0	1	1	0	0	0	0	0	0	1	1	0	0	1	0	0	1	0	0	1	-	GCA_003003495.1	1050381	1050403	sgRNA0240	CTTGTTTGTTCAATAACTACNGG	CGAGTTTGTCAAAGAAGTAGCGG	7	GCA_003003495.1:1050381-1050403	100	63717				8.44061e-06
1	1	1	1	0	0	1	1	0	0	0	0	0	0	0	0	0	0	1	1	-	GCA_003003495.1	1034431	1034453	sgRNA0240	CTTGTTTGTTCAATAACTACNGG	GGAATTATTTCAATAACTTGTGG	8	GCA_003003495.1:1034431-1034453	100	63718				0.000259644
0	0	0	0	0	0	1	1	0	1	1	0	1	0	0	0	1	0	1	1	-	GCA_003003495.1	1027323	1027345	sgRNA0240	CTTGTTTGTTCAATAACTACNGG	CTTGTTGTTGAAGTAAATGATGG	8	GCA_003003495.1:1027323-1027345	100	63719				2.11015e-06
1	1	0	1	0	0	1	0	0	0	0	0	1	0	1	0	0	1	0	1	-	GCA_003003495.1	1021657	1021679	sgRNA0240	CTTGTTTGTTCAATAACTACNGG	AATCTTCGTTCACTGACAAGAGG	8	GCA_003003495.1:1021657-1021679	100	63720				1.25116e-05
1	0	0	1	0	0	0	1	1	0	0	0	1	1	1	0	0	1	0	0	-	GCA_003003495.1	1009067	1009089	sgRNA0240	CTTGTTTGTTCAATAACTACNGG	TTTTTTTCATCAGGTACAACAGG	8	GCA_003003495.1:1009067-1009089	100	63721				5.13822e-06
0	0	0	0	1	0	0	1	0	1	1	1	0	1	0	0	1	0	0	0	-	GCA_003003495.1	999385	999407	sgRNA0240	CTTGTTTGTTCAATAACTACNGG	CTTGATTCTAACAGAATTACTGG	7	GCA_003003495.1:999385-999407	100	63722				2.95421e-05
0	0	0	1	0	1	0	0	1	0	1	1	0	1	0	0	1	1	0	0	-	GCA_003003495.1	993944	993966	sgRNA0240	CTTGTTTGTTCAATAACTACNGG	CTTATCTGGTGGACAAAGACAGG	8	GCA_003003495.1:993944-993966	100	63723				2.11015e-06
0	0	0	0	1	0	0	1	0	0	0	0	0	1	1	1	1	1	0	1	-	GCA_003003495.1	963375	963397	sgRNA0240	CTTGTTTGTTCAATAACTACNGG	CTTGATTATTCAAGTTTAAGTGG	8	GCA_003003495.1:963375-963397	100	63724				4.92164e-08
1	0	0	1	0	0	0	1	0	0	1	0	0	1	0	0	1	1	0	1	-	GCA_003003495.1	938819	938841	sgRNA0240	CTTGTTTGTTCAATAACTACNGG	GTTTTTTCTTGAAAAAGGAGGGG	8	GCA_003003495.1:938819-938841	100	63725				1.46806e-06
0	1	0	0	0	0	0	1	1	0	0	0	0	0	1	1	1	1	0	0	-	GCA_003003495.1	936523	936545	sgRNA0240	CTTGTTTGTTCAATAACTACNGG	CCTGTTTCATCAATCTAAACAGG	7	GCA_003003495.1:936523-936545	100	63726	SPV_2268	complete	23	2.4116e-06	0.475152
0	0	0	0	1	0	1	1	0	1	0	0	1	1	1	0	0	1	0	0	-	GCA_003003495.1	933070	933092	sgRNA0240	CTTGTTTGTTCAATAACTACNGG	CTTGATGTTGCACGGACAACTGG	8	GCA_003003495.1:933070-933092	100	63727				5.13822e-06
1	0	1	0	0	0	0	0	1	1	0	1	0	0	0	0	0	1	0	1	-	GCA_003003495.1	901370	901392	sgRNA0240	CTTGTTTGTTCAATAACTACNGG	ATGGTTTGAACGATAACGAAGGG	7	GCA_003003495.1:901370-901392	100	63728	SPV_2265	complete	23	2.95421e-05	0.409717
0	1	0	0	0	0	0	1	1	0	0	0	0	0	1	1	1	1	0	0	-	GCA_003003495.1	894955	894977	sgRNA0240	CTTGTTTGTTCAATAACTACNGG	CCTGTTTCATCAATCTAAACAGG	7	GCA_003003495.1:894955-894977	100	63729	SPV_2263	complete	23	2.4116e-06	0.633956
1	0	0	0	0	0	0	0	0	0	1	0	1	0	1	1	1	1	0	1	-	GCA_003003495.1	878752	878774	sgRNA0240	CTTGTTTGTTCAATAACTACNGG	ATTGTTTGTTTATTCCACAAAGG	8	GCA_003003495.1:878752-878774	100	63730	SPV_0864	complete	23	7.07422e-08	0.0357995
1	0	1	0	1	0	0	1	0	0	1	0	0	0	1	1	1	0	0	0	-	GCA_003003495.1	875453	875475	sgRNA0240	CTTGTTTGTTCAATAACTACNGG	ATGGGTTTTTGAATTTTTACTGG	8	GCA_003003495.1:875453-875475	100	63731	SPV_2259	complete	23	1.25116e-05	0.433071
1	0	0	0	1	1	0	0	0	1	1	1	1	0	0	0	0	1	0	0	-	GCA_003003495.1	868079	868101	sgRNA0240	CTTGTTTGTTCAATAACTACNGG	ATTGGCTGTCATGTAACCACCGG	8	GCA_003003495.1:868079-868101	100	63732	SPV_0853	complete	23	6.29432e-05	0.509588
1	0	0	0	1	1	0	0	0	1	1	1	1	0	0	0	0	1	0	0	-	GCA_003003495.1	867947	867969	sgRNA0240	CTTGTTTGTTCAATAACTACNGG	ATTGGCTGTCATGTAACCACCGG	8	GCA_003003495.1:867947-867969	100	63733	SPV_0853	complete	23	6.29432e-05	0.446309
0	0	0	1	0	1	0	0	0	0	0	0	0	1	1	1	1	0	0	0	-	GCA_003003495.1	862261	862283	sgRNA0240	CTTGTTTGTTCAATAACTACNGG	CTTTTATGTTCAAGGGATACAGG	6	GCA_003003495.1:862261-862283	100	63734	SPV_0846	complete	23	9.64641e-06	0.382226
1	0	1	0	1	0	0	0	0	1	0	0	0	1	1	0	0	1	0	1	-	GCA_003003495.1	859887	859909	sgRNA0240	CTTGTTTGTTCAATAACTACNGG	TTGGGTTGTCCAAAGACCAGAGG	8	GCA_003003495.1:859887-859909	100	63735	SPV_0844	complete	23	1.46806e-06	0.585663
0	1	1	0	0	0	0	1	0	0	0	1	1	0	0	0	1	1	1	0	-	GCA_003003495.1	852263	852285	sgRNA0240	CTTGTTTGTTCAATAACTACNGG	CGAGTTTCTTCTGTAAGAGCTGG	8	GCA_003003495.1:852263-852285	100	63736	SPV_0835	complete	23	5.13822e-06	0.571963
0	1	0	0	0	0	0	1	1	0	1	0	1	1	0	0	1	1	0	0	-	GCA_003003495.1	813179	813201	sgRNA0240	CTTGTTTGTTCAATAACTACNGG	CATGTTTTCTGACAAAAAACGGG	8	GCA_003003495.1:813179-813201	100	63737	SPV_0795	complete	23	2.11015e-06	0.453287
0	0	0	1	0	0	0	1	1	1	0	1	1	1	0	0	0	0	1	0	-	GCA_003003495.1	794100	794122	sgRNA0240	CTTGTTTGTTCAATAACTACNGG	CTTTTTTAACCTTGAACTGCTGG	8	GCA_003003495.1:794100-794122	100	63738	SPV_0781	complete	23	7.38553e-06	0.901224
0	0	0	0	1	0	0	1	0	0	1	1	1	0	0	0	1	1	0	0	-	GCA_003003495.1	767560	767582	sgRNA0240	CTTGTTTGTTCAATAACTACNGG	CTTGATTATTACCTAAGAACTGG	7	GCA_003003495.1:767560-767582	100	63739	SPV_0756	3-PAM	4	2.95421e-05	1
0	1	0	0	0	0	0	1	1	0	0	0	0	0	1	1	1	1	0	0	-	GCA_003003495.1	731271	731293	sgRNA0240	CTTGTTTGTTCAATAACTACNGG	CCTGTTTCGTCAATCTAAACAGG	7	GCA_003003495.1:731271-731293	100	63740	SPV_2223	complete	23	2.4116e-06	0.473939
1	0	0	1	0	0	0	1	1	0	1	0	0	0	0	1	0	1	0	0	-	GCA_003003495.1	724061	724083	sgRNA0240	CTTGTTTGTTCAATAACTACNGG	GTTTTTTCCTGAATATCGACTGG	7	GCA_003003495.1:724061-724083	100	63741	SPV_0709	complete	23	7.19351e-05	0.132536
0	0	0	1	0	1	0	1	0	0	1	0	0	0	0	0	1	1	1	1	-	GCA_003003495.1	723643	723665	sgRNA0240	CTTGTTTGTTCAATAACTACNGG	CTTTTCTCTTAAATAAAGCATGG	8	GCA_003003495.1:723643-723665	100	63742	SPV_0708	complete	23	1.46806e-06	0.767098
1	0	0	0	0	0	0	0	1	1	0	0	0	1	1	1	0	1	0	1	-	GCA_003003495.1	722078	722100	sgRNA0240	CTTGTTTGTTCAATAACTACNGG	GTTGTTTGGGCAAACTCAAAGGG	8	GCA_003003495.1:722078-722100	100	63743	SPV_0706	complete	23	7.07422e-08	0.601998
1	0	0	0	1	0	0	0	0	1	1	0	0	1	1	0	0	1	0	0	-	GCA_003003495.1	692168	692190	sgRNA0240	CTTGTTTGTTCAATAACTACNGG	TTTGGTTGTCAAACCACAACGGG	7	GCA_003003495.1:692168-692190	100	63744	SPV_0671	complete	23	8.44061e-06	0.836076
1	0	1	1	0	0	0	1	0	0	1	0	1	1	0	0	1	0	0	0	-	GCA_003003495.1	681150	681172	sgRNA0240	CTTGTTTGTTCAATAACTACNGG	ATCATTTTTTGAGCAAATACTGG	8	GCA_003003495.1:681150-681172	100	63745	SPV_0661	complete	23	4.37905e-05	0.828545
0	0	1	0	1	0	0	0	1	0	1	1	0	0	0	0	1	1	0	0	-	GCA_003003495.1	673848	673870	sgRNA0240	CTTGTTTGTTCAATAACTACNGG	CTCGCTTGGTTCATAAACACCGG	7	GCA_003003495.1:673848-673870	100	63746	SPV_0655	complete	23	2.95421e-05	0.199461
0	0	0	0	0	0	0	0	0	0	0	0	0	0	0	0	0	0	0	0	-	GCA_003003495.1	669430	669452	sgRNA0240	CTTGTTTGTTCAATAACTACNGG	CTTGTTTGTTCAATAACTACAGG	0	GCA_003003495.1:669430-669452	100	63747	SPV_0650	complete	23	1	0.0105634
1	0	0	1	0	0	0	0	1	1	0	1	1	0	1	0	0	0	0	1	-	GCA_003003495.1	663143	663165	sgRNA0240	CTTGTTTGTTCAATAACTACNGG	TTTCTTTGCCCTCTCACTAGGGG	8	GCA_003003495.1:663143-663165	100	63748				7.38553e-06
0	1	1	0	1	0	0	1	1	0	0	0	0	0	1	0	0	0	1	1	-	GCA_003003495.1	657853	657875	sgRNA0240	CTTGTTTGTTCAATAACTACNGG	CAGGCTTCGTCAATTACTTTTGG	8	GCA_003003495.1:657853-657875	100	63749	SPV_0636	complete	23	1.25116e-05	0.239589
0	1	0	0	0	0	1	1	0	0	0	1	1	0	0	0	1	0	1	1	-	GCA_003003495.1	643225	643247	sgRNA0240	CTTGTTTGTTCAATAACTACNGG	CCTGTTCATTCGCTAATTTATGG	8	GCA_003003495.1:643225-643247	100	63750	SPV_0621	complete	23	5.13822e-06	0.244165
1	0	0	1	1	0	0	1	0	1	0	1	0	0	0	0	0	0	1	0	-	GCA_003003495.1	618909	618931	sgRNA0240	CTTGTTTGTTCAATAACTACNGG	ATTTCTTTTACGATAACTTCTGG	7	GCA_003003495.1:618909-618931	100	63751	SPV_0593	complete	23	0.000613067	0.641561
0	1	0	0	1	0	1	0	1	0	0	0	0	1	1	0	1	1	0	0	-	GCA_003003495.1	594760	594782	sgRNA0240	CTTGTTTGTTCAATAACTACNGG	CCTGATGGGTCAACTAGGACTGG	8	GCA_003003495.1:594760-594782	100	63752	SPV_0572	complete	23	1.46806e-06	0.75
0	0	1	1	0	0	0	0	0	1	1	0	0	1	1	1	0	0	1	0	-	GCA_003003495.1	573387	573409	sgRNA0240	CTTGTTTGTTCAATAACTACNGG	CTATTTTGTATAACTCCTGCTGG	8	GCA_003003495.1:573387-573409	100	63753	SPV_0558	complete	23	6.02901e-07	0.465066
0	0	0	0	1	1	0	0	1	0	1	0	1	1	0	0	1	1	0	0	-	GCA_003003495.1	568358	568380	sgRNA0240	CTTGTTTGTTCAATAACTACNGG	CTTGAATGGTGATAAAGGACTGG	8	GCA_003003495.1:568358-568380	100	63754	SPV_0555	complete	23	2.11015e-06	0.98995
0	0	0	1	0	0	0	1	1	0	0	0	1	1	0	1	0	0	0	1	-	GCA_003003495.1	549882	549904	sgRNA0240	CTTGTTTGTTCAATAACTACNGG	CTTTTTTTCTCAGCATCTATTGG	7	GCA_003003495.1:549882-549904	100	63755	SPV_0536	complete	23	8.44061e-06	0.290083
1	1	0	1	0	0	1	1	0	0	0	1	0	0	1	0	0	0	0	0	-	GCA_003003495.1	547323	547345	sgRNA0240	CTTGTTTGTTCAATAACTACNGG	TATTTTGCTTCCATGACTACTGG	7	GCA_003003495.1:547323-547345	100	63756	SPV_0533	complete	23	0.00149282	0.99939
0	0	1	1	1	1	0	0	0	0	0	0	1	1	0	0	0	0	0	1	-	GCA_003003495.1	517632	517654	sgRNA0240	CTTGTTTGTTCAATAACTACNGG	CTCTAGTGTTCATAAACTAGAGG	7	GCA_003003495.1:517632-517654	100	63757				0.000175162
0	1	0	1	0	0	1	1	0	0	0	0	0	0	1	1	1	0	0	1	-	GCA_003003495.1	508733	508755	sgRNA0240	CTTGTTTGTTCAATAACTACNGG	CCTTTTATTTCAATTTTTAATGG	8	GCA_003003495.1:508733-508755	100	63758	SPV_2185	complete	23	3.57473e-06	0.292683
1	0	0	1	1	0	0	1	0	0	1	1	0	1	0	0	0	0	1	0	-	GCA_003003495.1	502238	502260	sgRNA0240	CTTGTTTGTTCAATAACTACNGG	TTTTCTTTTTGGACAACTTCTGG	8	GCA_003003495.1:502238-502260	100	63759	SPV_0494	complete	23	4.37905e-05	0.969951
1	0	0	1	0	0	0	0	0	1	1	0	0	0	1	0	1	1	1	0	-	GCA_003003495.1	474754	474776	sgRNA0240	CTTGTTTGTTCAATAACTACNGG	ATTTTTTGTAAAATCATCGCAGG	8	GCA_003003495.1:474754-474776	100	63760				6.02901e-07
0	1	0	0	0	0	1	1	0	1	1	1	0	1	0	1	0	0	0	0	-	GCA_003003495.1	462265	462287	sgRNA0240	CTTGTTTGTTCAATAACTACNGG	CGTGTTAATAATAAATCTACTGG	8	GCA_003003495.1:462265-462287	100	63761				1.79838e-05
1	1	0	1	0	0	0	1	0	0	0	0	0	0	1	0	1	0	0	0	-	GCA_003003495.1	461839	461861	sgRNA0240	CTTGTTTGTTCAATAACTACNGG	GATATTTTTTCAATGAATACAGG	6	GCA_003003495.1:461839-461861	100	63762				0.000700648
0	0	1	0	1	0	0	0	0	0	0	0	1	1	0	0	1	1	1	1	-	GCA_003003495.1	459848	459870	sgRNA0240	CTTGTTTGTTCAATAACTACNGG	CTGGATTGTTCAGGAAGGGGTGG	8	GCA_003003495.1:459848-459870	100	63763	SPV_0453	complete	23	1.72257e-07	0.958763
0	0	0	1	1	1	0	0	1	1	1	0	0	1	0	0	0	0	1	0	-	GCA_003003495.1	434086	434108	sgRNA0240	CTTGTTTGTTCAATAACTACNGG	CTTTGGTGACGAAGAACTTCGGG	8	GCA_003003495.1:434086-434108	100	63764				1.79838e-05
1	0	1	0	1	0	1	1	0	0	0	0	0	0	0	0	0	1	1	0	-	GCA_003003495.1	433607	433629	sgRNA0240	CTTGTTTGTTCAATAACTACNGG	TTAGCTGTTTCAATAACATCGGG	7	GCA_003003495.1:433607-433629	100	63765				0.000426519
1	0	1	1	0	1	1	1	0	0	0	0	0	0	1	0	1	0	0	0	-	GCA_003003495.1	413036	413058	sgRNA0240	CTTGTTTGTTCAATAACTACNGG	TTCATCGTTTCAATCAATACCGG	8	GCA_003003495.1:413036-413058	100	63766				0.000259644
1	0	0	0	1	0	1	0	1	0	0	0	0	0	1	0	0	1	0	0	-	GCA_003003495.1	405826	405848	sgRNA0240	CTTGTTTGTTCAATAACTACNGG	TTTGGTAGGTCAATTACAACTGG	6	GCA_003003495.1:405826-405848	100	63767	SPV_0404	complete	23	0.00028774	0.287843
0	0	0	0	0	0	0	1	0	0	0	1	0	1	1	1	1	0	1	1	-	GCA_003003495.1	401447	401469	sgRNA0240	CTTGTTTGTTCAATAACTACNGG	CTTGTTTTTTCCAACCGTCAAGG	8	GCA_003003495.1:401447-401469	100	63768	SPV_0399	complete	23	2.02121e-08	0.722076
1	0	1	0	0	0	0	1	1	1	0	0	0	0	0	0	0	1	0	0	-	GCA_003003495.1	378356	378378	sgRNA0240	CTTGTTTGTTCAATAACTACNGG	TTAGTTTCAGCAATAACGACTGG	6	GCA_003003495.1:378356-378378	100	63769	SPV_0372	complete	23	0.00100709	0.985385
0	0	0	1	0	0	0	1	0	1	0	0	0	0	1	1	1	0	1	0	-	GCA_003003495.1	344533	344555	sgRNA0240	CTTGTTTGTTCAATAACTACNGG	CTTCTTTTTCCAATCTATTCAGG	7	GCA_003003495.1:344533-344555	100	63770	SPV_0339	complete	23	2.4116e-06	0.876221
1	1	0	1	1	1	0	1	0	0	0	0	0	0	0	1	0	0	1	0	-	GCA_003003495.1	317009	317031	sgRNA0240	CTTGTTTGTTCAATAACTACNGG	AGTACATCTTCAATATCTTCAGG	8	GCA_003003495.1:317009-317031	100	63771	SPV_0317	complete	23	0.000259644	0.926866
0	0	1	1	0	0	1	1	0	0	0	0	0	0	1	0	1	0	1	1	-	GCA_003003495.1	284712	284734	sgRNA0240	CTTGTTTGTTCAATAACTACNGG	CTAATTATTTCAATTAGTTTTGG	8	GCA_003003495.1:284712-284734	100	63772	SPV_0285	3-PAM	10	3.57473e-06	1
0	1	0	0	1	1	1	1	1	0	0	0	0	1	0	0	0	0	1	0	-	GCA_003003495.1	273319	273341	sgRNA0240	CTTGTTTGTTCAATAACTACNGG	CCTGAAATGTCAAGAACTTCTGG	8	GCA_003003495.1:273319-273341	100	63773	SPV_0274	complete	23	0.00010663	0.976415
0	1	0	0	0	0	0	0	0	1	1	0	0	1	1	0	1	0	1	1	-	GCA_003003495.1	266329	266351	sgRNA0240	CTTGTTTGTTCAATAACTACNGG	CCTGTTTGTGAAAGTATTTGTGG	8	GCA_003003495.1:266329-266351	100	63774	SPV_0267	complete	23	7.07422e-08	0.0752149
1	0	0	0	0	0	1	0	0	1	0	0	0	0	1	1	0	1	1	1	-	GCA_003003495.1	262253	262275	sgRNA0240	CTTGTTTGTTCAATAACTACNGG	ATTGTTCGTACAATTTCAGTTGG	8	GCA_003003495.1:262253-262275	100	63775				1.72257e-07
0	1	0	0	1	0	0	1	0	0	0	0	0	0	1	1	0	1	0	0	-	GCA_003003495.1	233833	233855	sgRNA0240	CTTGTTTGTTCAATAACTACNGG	CCTGATTTTTCAATTCCCACTGG	6	GCA_003003495.1:233833-233855	100	63776	SPV_0242	complete	23	8.22115e-05	0.489091
0	0	0	1	0	0	0	0	1	0	0	1	1	1	0	1	0	0	1	1	-	GCA_003003495.1	232317	232339	sgRNA0240	CTTGTTTGTTCAATAACTACNGG	CTTATTTGGTCGTGAGCTTGGGG	8	GCA_003003495.1:232317-232339	100	63777	SPV_2131	complete	23	2.47598e-07	0.716981
0	0	0	1	0	0	0	0	0	0	0	0	0	0	1	1	1	0	1	1	-	GCA_003003495.1	228874	228896	sgRNA0240	CTTGTTTGTTCAATAACTACNGG	CTTCTTTGTTCAATCCATCTAGG	6	GCA_003003495.1:228874-228896	100	63778	SPV_0238	complete	23	1.13188e-06	0.46309
1	0	0	0	0	0	1	0	1	1	0	0	0	0	0	0	1	1	0	0	-	GCA_003003495.1	226507	226529	sgRNA0240	CTTGTTTGTTCAATAACTACNGG	ATTGTTGGAGCAATAATAACAGG	6	GCA_003003495.1:226507-226529	100	63779	SPV_0237	complete	23	0.000118169	0.30394
1	0	1	1	0	0	0	1	0	0	0	1	1	0	1	0	1	0	0	0	-	GCA_003003495.1	214154	214176	sgRNA0240	CTTGTTTGTTCAATAACTACNGG	TTCATTTCTTCCTTCAATACTGG	8	GCA_003003495.1:214154-214176	100	63780				4.37905e-05
0	0	1	0	0	1	1	0	0	0	1	0	0	1	0	1	0	0	1	1	-	GCA_003003495.1	207939	207961	sgRNA0240	CTTGTTTGTTCAATAACTACNGG	CTGGTGGGTTAAAGACCTTGTGG	8	GCA_003003495.1:207939-207961	100	63781	SPV_0214	complete	23	1.46806e-06	0.670455
0	1	0	0	1	0	0	1	1	1	1	0	0	1	0	0	0	1	0	0	-	GCA_003003495.1	205888	205910	sgRNA0240	CTTGTTTGTTCAATAACTACNGG	CCTGCTTCGATAAGAACAACTGG	8	GCA_003003495.1:205888-205910	100	63782	SPV_0212	complete	23	1.79838e-05	0.660287
0	1	0	0	0	1	1	0	0	1	1	1	0	1	0	0	1	0	0	0	-	GCA_003003495.1	177074	177096	sgRNA0240	CTTGTTTGTTCAATAACTACNGG	CGTGTCAGTCATACAAATACAGG	8	GCA_003003495.1:177074-177096	100	63783				1.79838e-05
0	0	1	0	0	0	1	0	0	0	0	1	1	0	1	1	0	1	0	0	-	GCA_003003495.1	167400	167422	sgRNA0240	CTTGTTTGTTCAATAACTACNGG	CTGGTTGGTTCCCTTTCCACTGG	7	GCA_003003495.1:167400-167422	100	63784				8.44061e-06
0	1	0	0	0	0	0	0	0	1	1	0	1	0	1	0	1	1	0	1	-	GCA_003003495.1	153561	153583	sgRNA0240	CTTGTTTGTTCAATAACTACNGG	CCTGTTTGTAAATTCAAAAAGGG	8	GCA_003003495.1:153561-153583	100	63785	SPV_0148	complete	23	2.47598e-07	0.640365
1	0	0	1	1	0	0	0	0	0	1	0	1	0	0	1	0	0	1	1	-	GCA_003003495.1	149159	149181	sgRNA0240	CTTGTTTGTTCAATAACTACNGG	TTTAATTGTTTAGTATCTTTGGG	8	GCA_003003495.1:149159-149181	100	63786	SPV_0143	complete	23	5.13822e-06	0.670435
0	0	0	1	1	0	0	1	0	1	1	0	0	0	1	0	1	0	1	0	-	GCA_003003495.1	134002	134024	sgRNA0240	CTTGTTTGTTCAATAACTACNGG	CTTCGTTTTAGAATCAATTCAGG	8	GCA_003003495.1:134002-134024	100	63787	SPV_0129	complete	23	5.13822e-06	0.636171
0	0	1	0	1	1	0	0	1	0	0	0	1	1	0	0	1	0	0	1	-	GCA_003003495.1	101133	101155	sgRNA0240	CTTGTTTGTTCAATAACTACNGG	CTGGAATGGTCATAAAGTAACGG	8	GCA_003003495.1:101133-101155	100	63788	SPV_0099	complete	23	5.13822e-06	0.798687
0	1	0	1	1	0	0	0	1	0	1	0	0	1	1	1	0	0	0	0	-	GCA_003003495.1	85253	85275	sgRNA0240	CTTGTTTGTTCAATAACTACNGG	CCTAATTGCTGAAATTCTACAGG	8	GCA_003003495.1:85253-85275	100	63789	SPV_0082	complete	23	5.13822e-06	0.256311
0	1	0	1	0	0	0	1	0	1	1	0	1	0	0	0	1	0	0	1	-	GCA_003003495.1	70521	70543	sgRNA0240	CTTGTTTGTTCAATAACTACNGG	CCTCTTTTTCTATTAAATATAGG	8	GCA_003003495.1:70521-70543	100	63790				1.79838e-05
1	0	0	1	0	0	0	1	1	0	0	0	0	0	1	0	0	0	1	1	-	GCA_003003495.1	30769	30791	sgRNA0240	CTTGTTTGTTCAATAACTACNGG	ATTTTTTCATCAATCACTTGTGG	7	GCA_003003495.1:30769-30791	100	63791				2.05529e-05
0	0	0	0	1	1	1	0	1	1	0	0	0	1	0	0	1	0	1	0	-	GCA_003003495.1	27531	27553	sgRNA0240	CTTGTTTGTTCAATAACTACNGG	CTTGGAAGGGCAAGAAGTCCTGG	8	GCA_003003495.1:27531-27553	100	63792	SPV_0030	complete	23	5.13822e-06	0.730526
0	1	0	0	0	0	0	1	1	0	0	0	0	0	1	1	1	1	0	0	-	GCA_003003495.1	20616	20638	sgRNA0240	CTTGTTTGTTCAATAACTACNGG	CCTGTTTCATCAATCTAAACAGG	7	GCA_003003495.1:20616-20638	100	63793	SPV_2070	complete	23	2.4116e-06	0.474515
0	1	1	1	1	0	0	0	0	0	0	0	0	1	0	1	1	1	0	0	+	GCA_003003495.1	3780	3802	sgRNA0241	ACGATGTTTCTTGGAATGATNGG	AAAGAGTTTCTTGAAGCCATTGG	8	GCA_003003495.1:3780-3802	100	63794				3.57473e-06
1	0	0	0	1	0	0	0	0	1	0	1	1	0	0	1	0	0	1	0	+	GCA_003003495.1	46248	46270	sgRNA0241	ACGATGTTTCTTGGAATGATNGG	CCGACGTTTATGAGATTGTTTGG	7	GCA_003003495.1:46248-46270	100	63795				2.95421e-05
1	1	0	1	1	0	1	0	1	0	0	1	0	0	0	0	0	0	0	0	+	GCA_003003495.1	55729	55751	sgRNA0241	ACGATGTTTCTTGGAATGATNGG	TTGTAGCTCCTGGGAATGATGGG	7	GCA_003003495.1:55729-55751	100	63796				0.00522486
1	1	1	0	0	0	0	0	0	1	0	1	0	0	0	1	1	1	0	0	+	GCA_003003495.1	77952	77974	sgRNA0241	ACGATGTTTCTTGGAATGATNGG	CTTATGTTTATGGGACGAATTGG	8	GCA_003003495.1:77952-77974	100	63797				5.13822e-06
0	1	0	0	1	1	1	0	1	0	0	1	0	1	0	0	1	0	0	0	+	GCA_003003495.1	78397	78419	sgRNA0241	ACGATGTTTCTTGGAATGATNGG	AAGAAAGTGCTAGAAAAGATTGG	8	GCA_003003495.1:78397-78419	100	63798				4.37905e-05
1	1	1	1	0	0	1	0	0	1	1	0	0	0	0	0	0	0	0	1	+	GCA_003003495.1	89858	89880	sgRNA0241	ACGATGTTTCTTGGAATGATNGG	CTCTTGGTTTCTGGAATGACTGG	8	GCA_003003495.1:89858-89880	100	63799				0.000373204
0	0	1	0	1	1	0	0	0	0	0	0	1	0	1	1	0	0	0	0	+	GCA_003003495.1	98036	98058	sgRNA0241	ACGATGTTTCTTGGAATGATNGG	ACCAATTTTCTTTGGTTGATTGG	6	GCA_003003495.1:98036-98058	100	63800	SPV_0097	complete	23	0.00028774	0.312937
1	1	0	1	0	0	1	0	0	0	1	1	0	0	0	0	1	0	0	1	+	GCA_003003495.1	111877	111899	sgRNA0241	ACGATGTTTCTTGGAATGATNGG	GAGTTGATTCGAGGAAAGACTGG	8	GCA_003003495.1:111877-111899	100	63801				4.37905e-05
0	1	0	0	1	0	1	0	0	1	1	1	0	1	0	0	0	1	0	0	+	GCA_003003495.1	114112	114134	sgRNA0241	ACGATGTTTCTTGGAATGATNGG	ATGAAGATTAGGGAAATTATTGG	8	GCA_003003495.1:114112-114134	100	63802				1.79838e-05
1	1	1	0	1	0	0	0	0	0	1	1	0	1	0	0	0	1	0	0	+	GCA_003003495.1	118020	118042	sgRNA0241	ACGATGTTTCTTGGAATGATNGG	GTTAAGTTTCAAGCAATAATTGG	8	GCA_003003495.1:118020-118042	100	63803				4.37905e-05
0	1	0	0	0	0	0	1	0	0	0	0	0	1	1	1	1	0	1	1	+	GCA_003003495.1	118232	118254	sgRNA0241	ACGATGTTTCTTGGAATGATNGG	ATGATGTATCTTGATGGGGGTGG	8	GCA_003003495.1:118232-118254	100	63804				4.92164e-08
0	0	1	1	1	1	0	1	0	0	0	0	0	1	0	0	0	1	0	1	+	GCA_003003495.1	145980	146002	sgRNA0241	ACGATGTTTCTTGGAATGATNGG	ACAGGCTATCTTGCAATAAAAGG	8	GCA_003003495.1:145980-146002	100	63805				3.04657e-05
1	0	0	0	0	1	0	0	1	1	0	0	1	0	0	0	0	1	0	0	+	GCA_003003495.1	153168	153190	sgRNA0241	ACGATGTTTCTTGGAATGATNGG	CCGATTTTCATTAGAATTATTGG	6	GCA_003003495.1:153168-153190	100	63806				0.00041359
1	0	1	0	0	0	0	1	1	0	0	0	0	0	1	1	0	0	1	1	+	GCA_003003495.1	154575	154597	sgRNA0241	ACGATGTTTCTTGGAATGATNGG	GCTATGTGGCTTGGTTTGTGGGG	8	GCA_003003495.1:154575-154597	100	63807				1.46806e-06
0	0	1	1	0	0	1	0	1	0	0	0	0	1	0	1	1	1	0	0	+	GCA_003003495.1	161196	161218	sgRNA0241	ACGATGTTTCTTGGAATGATNGG	ACTGTGCTACTTGTAGCAATTGG	8	GCA_003003495.1:161196-161218	100	63808				1.46806e-06
0	1	1	0	1	0	0	1	0	1	0	0	0	0	1	1	0	0	1	0	+	GCA_003003495.1	165221	165243	sgRNA0241	ACGATGTTTCTTGGAATGATNGG	AGTAAGTGTTTTGGTGTGGTTGG	8	GCA_003003495.1:165221-165243	100	63809				1.25116e-05
1	0	1	0	0	1	0	0	0	1	1	0	0	1	0	0	0	1	0	1	+	GCA_003003495.1	171070	171092	sgRNA0241	ACGATGTTTCTTGGAATGATNGG	GCCATTTTTGATGCAATCAGTGG	8	GCA_003003495.1:171070-171092	100	63810	SPV_0166	complete	23	5.13822e-06	0.397753
1	0	1	0	0	1	0	0	0	1	1	0	0	1	0	1	0	0	1	0	+	GCA_003003495.1	178500	178522	sgRNA0241	ACGATGTTTCTTGGAATGATNGG	CCCATCTTTGATGAATTGTTGGG	8	GCA_003003495.1:178500-178522	100	63811	SPV_0174	complete	23	5.13822e-06	0.0922844
0	1	0	1	0	1	0	0	0	0	0	0	0	1	1	0	0	1	1	1	+	GCA_003003495.1	178922	178944	sgRNA0241	ACGATGTTTCTTGGAATGATNGG	AAGGTATTTCTTGATATTGCTGG	8	GCA_003003495.1:178922-178944	100	63812	SPV_0175	complete	23	4.19447e-07	0.645336
0	0	0	0	0	1	0	0	1	0	1	1	1	0	1	1	0	1	0	0	+	GCA_003003495.1	199171	199193	sgRNA0241	ACGATGTTTCTTGGAATGATNGG	ACGATCTTCCCAAGTTTCATTGG	8	GCA_003003495.1:199171-199193	100	63813				8.66592e-07
0	1	1	0	0	0	1	1	0	0	0	0	1	1	1	0	0	1	0	0	+	GCA_003003495.1	207523	207545	sgRNA0241	ACGATGTTTCTTGGAATGATNGG	ATCATGAATCTTTTGATTATGGG	8	GCA_003003495.1:207523-207545	100	63814				1.25116e-05
1	1	0	0	0	0	1	0	0	1	0	0	1	1	1	0	1	0	0	0	+	GCA_003003495.1	226113	226135	sgRNA0241	ACGATGTTTCTTGGAATGATNGG	TTGATGATTTTTCTGACGATTGG	8	GCA_003003495.1:226113-226135	100	63815				5.13822e-06
1	0	0	0	0	0	1	0	0	1	1	1	1	0	0	0	1	1	0	0	+	GCA_003003495.1	253817	253839	sgRNA0241	ACGATGTTTCTTGGAATGATNGG	GCGATGATTAACCGAACTATCGG	8	GCA_003003495.1:253817-253839	100	63816				7.38553e-06
0	1	1	0	0	0	0	0	0	0	0	1	0	0	1	1	1	0	0	0	+	GCA_003003495.1	258091	258113	sgRNA0241	ACGATGTTTCTTGGAATGATNGG	AAAATGTTTCTCGGTTGGATCGG	6	GCA_003003495.1:258091-258113	100	63817				3.37624e-05
0	0	1	0	0	1	0	0	1	1	0	0	0	1	1	0	0	1	0	1	+	GCA_003003495.1	266833	266855	sgRNA0241	ACGATGTTTCTTGGAATGATNGG	ACTATCTTCTTTGTCATCAAAGG	8	GCA_003003495.1:266833-266855	100	63818				6.02901e-07
1	0	1	1	0	1	0	1	1	0	0	0	0	0	0	0	1	0	0	1	+	GCA_003003495.1	269527	269549	sgRNA0241	ACGATGTTTCTTGGAATGATNGG	GCATTTTGGCTTGGAACGAATGG	8	GCA_003003495.1:269527-269549	100	63819				0.00010663
0	1	1	0	0	0	1	0	1	1	0	0	0	0	0	0	1	1	0	0	+	GCA_003003495.1	275423	275445	sgRNA0241	ACGATGTTTCTTGGAATGATNGG	AATATGGTGGTTGGAAAAATAGG	7	GCA_003003495.1:275423-275445	100	63820				7.19351e-05
1	1	0	0	0	1	0	0	0	1	1	0	0	0	0	1	0	0	0	1	+	GCA_003003495.1	283472	283494	sgRNA0241	ACGATGTTTCTTGGAATGATNGG	TAGATTTTTGGTGGATTGACTGG	7	GCA_003003495.1:283472-283494	100	63821				7.19351e-05
1	1	0	0	0	1	0	1	1	0	0	0	0	0	1	1	0	0	1	0	+	GCA_003003495.1	296014	296036	sgRNA0241	ACGATGTTTCTTGGAATGATNGG	TGGATTTACCTTGGGTTGCTTGG	8	GCA_003003495.1:296014-296036	100	63822				1.25116e-05
0	0	1	0	0	1	1	1	0	1	0	0	0	1	0	0	0	1	1	0	+	GCA_003003495.1	296228	296250	sgRNA0241	ACGATGTTTCTTGGAATGATNGG	ACAATTGGTATTGCAATTGTAGG	8	GCA_003003495.1:296228-296250	100	63823				1.25116e-05
0	0	1	1	0	1	1	0	1	1	0	1	0	0	0	0	0	1	0	0	+	GCA_003003495.1	297096	297118	sgRNA0241	ACGATGTTTCTTGGAATGATNGG	ACAGTTATCATCGGAATTATCGG	8	GCA_003003495.1:297096-297118	100	63824				0.000153267
0	1	0	0	0	0	0	1	1	0	1	0	1	1	1	0	1	0	0	0	+	GCA_003003495.1	298956	298978	sgRNA0241	ACGATGTTTCTTGGAATGATNGG	AGGATGTGACCTATCAAGATGGG	8	GCA_003003495.1:298956-298978	100	63825				2.11015e-06
1	1	1	1	0	0	1	0	0	0	0	0	0	1	1	0	0	0	0	0	+	GCA_003003495.1	305615	305637	sgRNA0241	ACGATGTTTCTTGGAATGATNGG	CTAGTGATTCTTGCCATGATTGG	7	GCA_003003495.1:305615-305637	100	63826				0.000426519
1	0	1	0	0	0	1	0	0	1	1	0	0	0	1	1	0	0	1	0	+	GCA_003003495.1	305627	305649	sgRNA0241	ACGATGTTTCTTGGAATGATNGG	GCCATGATTGGTGGTTTGCTCGG	8	GCA_003003495.1:305627-305649	100	63827				5.13822e-06
0	1	0	1	1	1	1	0	0	1	0	0	0	1	1	0	0	0	0	0	+	GCA_003003495.1	311749	311771	sgRNA0241	ACGATGTTTCTTGGAATGATNGG	ATGGATGTTATTGACATGATTGG	8	GCA_003003495.1:311749-311771	100	63828				0.00010663
0	1	0	1	1	0	1	0	0	1	0	0	0	1	1	0	0	1	0	0	+	GCA_003003495.1	318568	318590	sgRNA0241	ACGATGTTTCTTGGAATGATNGG	AAGCGGATTATTGATATCATGGG	8	GCA_003003495.1:318568-318590	100	63829				1.25116e-05
0	1	0	1	1	0	0	1	1	0	0	1	1	0	1	0	0	0	0	0	+	GCA_003003495.1	320923	320945	sgRNA0241	ACGATGTTTCTTGGAATGATNGG	ATGCAGTAGCTATGCATGATTGG	8	GCA_003003495.1:320923-320945	100	63830				0.000153267
0	1	1	0	1	1	1	0	1	1	0	0	0	0	0	0	0	1	0	0	+	GCA_003003495.1	323882	323904	sgRNA0241	ACGATGTTTCTTGGAATGATNGG	AACAATATATTTGGAATTATTGG	8	GCA_003003495.1:323882-323904	100	63831				0.000373204
0	1	0	1	0	0	1	0	1	1	0	0	1	0	0	0	0	0	0	1	+	GCA_003003495.1	336934	336956	sgRNA0241	ACGATGTTTCTTGGAATGATNGG	ATGGTGGTGGTTCGAATGACTGG	7	GCA_003003495.1:336934-336956	100	63832				0.000251773
0	0	1	1	0	0	1	0	1	0	1	0	1	0	0	0	1	1	0	0	+	GCA_003003495.1	338572	338594	sgRNA0241	ACGATGTTTCTTGGAATGATNGG	ACAGTGGTACCTTGAAACATTGG	8	GCA_003003495.1:338572-338594	100	63833				1.79838e-05
0	0	0	1	0	1	0	0	0	0	1	0	1	1	0	1	0	1	0	1	+	GCA_003003495.1	351052	351074	sgRNA0241	ACGATGTTTCTTGGAATGATNGG	ACGTTTTTTCGTCTAGTAAAAGG	8	GCA_003003495.1:351052-351074	100	63834				6.02901e-07
0	0	0	1	0	1	1	0	0	1	0	0	0	0	1	0	0	1	1	1	+	GCA_003003495.1	365781	365803	sgRNA0241	ACGATGTTTCTTGGAATGATNGG	ACGGTTCTTTTTGGTATTGCTGG	8	GCA_003003495.1:365781-365803	100	63835				1.46806e-06
0	0	0	1	0	0	0	1	1	1	1	0	0	0	1	0	0	1	1	0	+	GCA_003003495.1	381137	381159	sgRNA0241	ACGATGTTTCTTGGAATGATNGG	ACGCTGTCAGCTGGGATATTTGG	8	GCA_003003495.1:381137-381159	100	63836	SPV_0375	complete	23	2.11015e-06	0.249201
1	0	1	0	1	1	1	0	0	1	0	0	0	0	1	1	0	0	0	0	+	GCA_003003495.1	388772	388794	sgRNA0241	ACGATGTTTCTTGGAATGATNGG	TCTAGTGTTGTTGGTTTGATGGG	8	GCA_003003495.1:388772-388794	100	63837				0.00010663
1	1	0	0	1	1	0	0	0	0	0	0	1	1	0	0	1	1	0	0	+	GCA_003003495.1	390404	390426	sgRNA0241	ACGATGTTTCTTGGAATGATNGG	GAGAATTTTCTTATAAAAATGGG	8	GCA_003003495.1:390404-390426	100	63838				1.25116e-05
0	1	0	0	1	0	1	0	1	0	0	0	0	1	0	0	0	0	0	1	+	GCA_003003495.1	394443	394465	sgRNA0241	ACGATGTTTCTTGGAATGATNGG	AAGAAGGTACTTGCAATGACAGG	6	GCA_003003495.1:394443-394465	100	63839				0.00028774
0	0	1	1	1	0	1	0	0	1	0	0	0	0	1	1	0	0	1	0	+	GCA_003003495.1	403188	403210	sgRNA0241	ACGATGTTTCTTGGAATGATNGG	ACTGAGATTTTTGGTGTGGTCGG	8	GCA_003003495.1:403188-403210	100	63840				1.25116e-05
1	0	1	1	0	1	0	0	0	0	0	0	0	0	0	0	0	0	1	1	+	GCA_003003495.1	406108	406130	sgRNA0241	ACGATGTTTCTTGGAATGATNGG	CCACTCTTTCTTGGAATGGGAGG	6	GCA_003003495.1:406108-406130	100	63841				0.000700648
0	1	0	0	0	1	0	0	0	1	0	1	1	1	0	0	1	0	1	0	+	GCA_003003495.1	420128	420150	sgRNA0241	ACGATGTTTCTTGGAATGATNGG	AAGATATTTTTGACAAAGCTTGG	8	GCA_003003495.1:420128-420150	100	63842				2.11015e-06
0	1	1	1	1	1	0	0	1	1	0	0	0	0	0	0	0	0	0	1	+	GCA_003003495.1	432748	432770	sgRNA0241	ACGATGTTTCTTGGAATGATNGG	ATTGATTTCTTTGGAATGAATGG	8	GCA_003003495.1:432748-432770	100	63843				0.000373204
1	1	1	1	0	0	1	0	0	1	0	0	0	0	1	1	0	0	0	0	+	GCA_003003495.1	437475	437497	sgRNA0241	ACGATGTTTCTTGGAATGATNGG	GGTTTGCTTGTTGGGTTGATTGG	8	GCA_003003495.1:437475-437497	100	63844				0.00010663
1	0	0	0	0	0	0	0	0	1	0	1	0	1	1	1	1	0	1	0	+	GCA_003003495.1	438043	438065	sgRNA0241	ACGATGTTTCTTGGAATGATNGG	TCGATGTTTATAGATTAGTTAGG	8	GCA_003003495.1:438043-438065	100	63845				7.07422e-08
1	0	0	1	0	1	0	1	0	1	0	1	0	0	0	0	1	0	0	1	+	GCA_003003495.1	439228	439250	sgRNA0241	ACGATGTTTCTTGGAATGATNGG	CCGCTATCTTTGGGAAGGACAGG	8	GCA_003003495.1:439228-439250	100	63846				4.37905e-05
0	0	0	0	1	0	1	0	1	1	1	0	0	1	1	0	0	1	0	0	+	GCA_003003495.1	474979	475001	sgRNA0241	ACGATGTTTCTTGGAATGATNGG	ACGACGATCAATGAGATTATCGG	8	GCA_003003495.1:474979-475001	100	63847				2.11015e-06
0	1	1	0	0	1	0	0	1	0	0	1	1	1	0	0	0	1	0	0	+	GCA_003003495.1	475726	475748	sgRNA0241	ACGATGTTTCTTGGAATGATNGG	AACATTTTCCTGAAAATCATTGG	8	GCA_003003495.1:475726-475748	100	63848				1.79838e-05
0	0	1	1	0	1	0	0	0	0	0	0	0	1	0	0	1	1	1	1	+	GCA_003003495.1	506801	506823	sgRNA0241	ACGATGTTTCTTGGAATGATNGG	ACTTTTTTTCTTGAAAAATATGG	8	GCA_003003495.1:506801-506823	100	63849				4.19447e-07
1	0	1	0	0	1	1	0	0	0	1	1	0	1	0	0	0	0	1	0	+	GCA_003003495.1	510040	510062	sgRNA0241	ACGATGTTTCTTGGAATGATNGG	CCAATCATTCCAGCAATGTTAGG	8	GCA_003003495.1:510040-510062	100	63850				4.37905e-05
0	1	0	1	1	1	0	0	0	1	0	0	0	1	1	0	0	0	0	1	+	GCA_003003495.1	510586	510608	sgRNA0241	ACGATGTTTCTTGGAATGATNGG	ATGCCATTTATTGTTATGACTGG	8	GCA_003003495.1:510586-510608	100	63851				1.25116e-05
0	1	1	0	0	1	1	0	1	1	1	0	0	0	0	1	0	0	0	0	+	GCA_003003495.1	511970	511992	sgRNA0241	ACGATGTTTCTTGGAATGATNGG	AATATCATGGATGGATTGATAGG	8	GCA_003003495.1:511970-511992	100	63852				0.000153267
1	0	0	1	1	1	0	0	0	1	0	1	0	1	0	1	0	0	0	0	+	GCA_003003495.1	530995	531017	sgRNA0241	ACGATGTTTCTTGGAATGATNGG	CCGTGATTTGTAGTAGTGATAGG	8	GCA_003003495.1:530995-531017	100	63853				4.37905e-05
0	1	1	1	0	0	0	0	0	0	0	0	1	1	1	1	0	0	1	0	+	GCA_003003495.1	538683	538705	sgRNA0241	ACGATGTTTCTTGGAATGATNGG	ATTTTGTTTCTTAATCTGTTTGG	8	GCA_003003495.1:538683-538705	100	63854	SPV_0527	complete	23	1.46806e-06	0.964041
0	1	1	0	1	1	1	0	0	0	0	0	1	0	0	0	1	0	0	1	+	GCA_003003495.1	543257	543279	sgRNA0241	ACGATGTTTCTTGGAATGATNGG	AATAGAATTCTTAGAAAGAGTGG	8	GCA_003003495.1:543257-543279	100	63855				0.00010663
1	1	0	1	1	0	0	0	0	1	0	0	0	0	0	0	1	1	0	0	+	GCA_003003495.1	544370	544392	sgRNA0241	ACGATGTTTCTTGGAATGATNGG	TGGTCGTTTATTGGAAGAATTGG	7	GCA_003003495.1:544370-544392	100	63856				0.000175162
0	0	1	1	0	1	0	0	0	1	1	0	0	0	0	1	1	0	0	1	+	GCA_003003495.1	553687	553709	sgRNA0241	ACGATGTTTCTTGGAATGATNGG	ACAGTATTTGATGGAGCGAATGG	8	GCA_003003495.1:553687-553709	100	63857				5.13822e-06
0	1	0	1	0	1	0	0	0	0	1	0	1	0	0	1	0	0	0	1	+	GCA_003003495.1	570955	570977	sgRNA0241	ACGATGTTTCTTGGAATGATNGG	AAGGTATTTCATCGATTGAAAGG	7	GCA_003003495.1:570955-570977	100	63858				7.19351e-05
0	0	1	0	0	0	0	0	0	1	1	1	0	1	1	1	0	1	0	0	+	GCA_003003495.1	587057	587079	sgRNA0241	ACGATGTTTCTTGGAATGATNGG	ACTATGTTTTAGGAGGTTATTGG	8	GCA_003003495.1:587057-587079	100	63859				2.47598e-07
0	1	0	1	0	0	0	0	0	0	0	1	0	0	1	0	1	1	1	1	+	GCA_003003495.1	595129	595151	sgRNA0241	ACGATGTTTCTTGGAATGATNGG	AGGTTGTTTCTGGGGAGTGGAGG	8	GCA_003003495.1:595129-595151	100	63860				1.72257e-07
0	1	0	1	0	1	1	1	0	1	1	0	0	0	0	0	0	0	0	1	+	GCA_003003495.1	609463	609485	sgRNA0241	ACGATGTTTCTTGGAATGATNGG	ATGTTCACTACTGGAATGACTGG	8	GCA_003003495.1:609463-609485	100	63861				0.000373204
0	1	1	0	0	1	0	0	1	1	1	0	0	0	0	0	1	0	1	0	+	GCA_003003495.1	609799	609821	sgRNA0241	ACGATGTTTCTTGGAATGATNGG	AACATTTTGGCTGGAAGGTTGGG	8	GCA_003003495.1:609799-609821	100	63862				1.79838e-05
0	1	0	0	1	0	0	1	0	0	0	1	0	1	1	0	0	1	1	0	+	GCA_003003495.1	634730	634752	sgRNA0241	ACGATGTTTCTTGGAATGATNGG	AAGAGGTATCTAGCTATTGTAGG	8	GCA_003003495.1:634730-634752	100	63863				1.46806e-06
0	1	1	0	1	1	0	0	0	0	0	0	1	0	1	0	1	1	0	0	+	GCA_003003495.1	635238	635260	sgRNA0241	ACGATGTTTCTTGGAATGATNGG	AAAAGATTTCTTAGCAGTATTGG	8	GCA_003003495.1:635238-635260	100	63864				1.25116e-05
1	0	1	0	0	0	0	0	0	1	0	1	1	1	0	1	0	0	0	1	+	GCA_003003495.1	639041	639063	sgRNA0241	ACGATGTTTCTTGGAATGATNGG	CCAATGTTTTTCTAAGTGAGTGG	8	GCA_003003495.1:639041-639063	100	63865	SPV_0617	complete	23	2.11015e-06	0.98626
0	0	1	1	0	0	0	0	1	1	0	0	0	0	1	0	1	1	0	1	+	GCA_003003495.1	648211	648233	sgRNA0241	ACGATGTTTCTTGGAATGATNGG	ACCTTGTTAGTTGGGAGCAGTGG	8	GCA_003003495.1:648211-648233	100	63866				6.02901e-07
0	1	0	0	1	0	1	0	0	1	0	0	1	0	1	0	0	0	1	1	+	GCA_003003495.1	654226	654248	sgRNA0241	ACGATGTTTCTTGGAATGATNGG	ATGAAGATTATTTGGATGCAGGG	8	GCA_003003495.1:654226-654248	100	63867				5.13822e-06
0	0	0	1	0	1	1	1	0	1	0	0	0	1	1	1	0	0	0	0	+	GCA_003003495.1	662829	662851	sgRNA0241	ACGATGTTTCTTGGAATGATNGG	ACGCTTGCTGTTGTCCTGATTGG	8	GCA_003003495.1:662829-662851	100	63868	SPV_0642	complete	23	1.25116e-05	0.808511
1	0	1	0	0	0	1	1	0	0	0	0	0	1	1	0	0	0	0	1	+	GCA_003003495.1	680919	680941	sgRNA0241	ACGATGTTTCTTGGAATGATNGG	GCTATGGGTCTTGTGATGAAAGG	7	GCA_003003495.1:680919-680941	100	63869				5.00463e-05
0	0	1	1	0	0	0	0	1	1	1	0	0	0	1	1	0	1	0	0	+	GCA_003003495.1	704110	704132	sgRNA0241	ACGATGTTTCTTGGAATGATNGG	ACCTTGTTAGGTGGCTTAATTGG	8	GCA_003003495.1:704110-704132	100	63870				2.11015e-06
1	1	0	1	0	1	0	0	0	1	0	0	1	1	0	0	0	0	0	1	+	GCA_003003495.1	707942	707964	sgRNA0241	ACGATGTTTCTTGGAATGATNGG	CGGTTTTTTGTTATAATGAAGGG	8	GCA_003003495.1:707942-707964	100	63871				4.37905e-05
1	1	0	1	0	0	0	0	0	1	1	0	0	0	1	1	0	0	1	0	+	GCA_003003495.1	711514	711536	sgRNA0241	ACGATGTTTCTTGGAATGATNGG	TAGGTGTTTACTGGCGTGTTTGG	8	GCA_003003495.1:711514-711536	100	63872				5.13822e-06
0	0	1	1	0	1	0	0	0	0	0	1	1	0	0	0	1	0	1	0	+	GCA_003003495.1	730768	730790	sgRNA0241	ACGATGTTTCTTGGAATGATNGG	ACTTTTTTTCTCCGAAAGTTGGG	7	GCA_003003495.1:730768-730790	100	63873	SPV_0715	5-tail	2	7.19351e-05	0
1	0	0	0	0	1	0	0	1	1	1	0	0	1	0	1	1	0	0	0	+	GCA_003003495.1	733188	733210	sgRNA0241	ACGATGTTTCTTGGAATGATNGG	GCGATCTTGGATGTAGCGATTGG	8	GCA_003003495.1:733188-733210	100	63874	SPV_0717	complete	23	2.11015e-06	0.439177
0	0	1	0	0	1	1	1	1	1	0	0	0	0	0	0	0	1	1	0	+	GCA_003003495.1	735084	735106	sgRNA0241	ACGATGTTTCTTGGAATGATNGG	ACTATTCAGATTGGAATTTTAGG	8	GCA_003003495.1:735084-735106	100	63875				4.37905e-05
1	0	1	1	0	0	1	1	0	0	1	0	0	1	0	0	0	0	1	0	+	GCA_003003495.1	736031	736053	sgRNA0241	ACGATGTTTCTTGGAATGATNGG	GCCTTGGATCCTGAAATGGTAGG	8	GCA_003003495.1:736031-736053	100	63876				0.00010663
0	1	1	1	1	0	0	0	0	1	1	0	0	0	0	0	0	1	0	1	+	GCA_003003495.1	738829	738851	sgRNA0241	ACGATGTTTCTTGGAATGATNGG	AGTCAGTTTAATGGAATCAAAGG	8	GCA_003003495.1:738829-738851	100	63877				4.37905e-05
1	1	1	0	1	0	0	0	0	0	0	0	1	0	0	1	1	1	0	0	+	GCA_003003495.1	740446	740468	sgRNA0241	ACGATGTTTCTTGGAATGATNGG	GGAAAGTTTCTTAGATAAATTGG	8	GCA_003003495.1:740446-740468	100	63878				1.25116e-05
0	0	0	0	0	0	1	1	0	1	0	1	0	1	1	0	1	0	0	1	+	GCA_003003495.1	748633	748655	sgRNA0241	ACGATGTTTCTTGGAATGATNGG	ACGATGAATATGGTTAAGACTGG	8	GCA_003003495.1:748633-748655	100	63879				6.02901e-07
1	1	0	0	0	0	1	1	1	0	0	0	1	1	0	0	0	1	0	0	+	GCA_003003495.1	771354	771376	sgRNA0241	ACGATGTTTCTTGGAATGATNGG	TGGATGCAGCTTCTAATAATGGG	8	GCA_003003495.1:771354-771376	100	63880				4.37905e-05
0	0	0	1	0	1	0	0	0	1	0	0	1	1	1	0	0	1	1	0	+	GCA_003003495.1	781989	782011	sgRNA0241	ACGATGTTTCTTGGAATGATNGG	ACGTTTTTTATTTTTATCTTTGG	8	GCA_003003495.1:781989-782011	100	63881				6.02901e-07
1	0	1	0	0	0	1	0	0	1	1	0	0	0	0	1	0	1	0	1	+	GCA_003003495.1	783858	783880	sgRNA0241	ACGATGTTTCTTGGAATGATNGG	TCTATGGTTGCTGGATTCACAGG	8	GCA_003003495.1:783858-783880	100	63882				5.13822e-06
0	1	0	0	0	0	1	1	0	1	0	0	0	1	1	0	0	0	1	1	+	GCA_003003495.1	785498	785520	sgRNA0241	ACGATGTTTCTTGGAATGATNGG	ATGATGGCTGTTGACATGGGTGG	8	GCA_003003495.1:785498-785520	100	63883				1.46806e-06
0	1	1	1	0	0	1	1	0	1	0	0	0	0	0	0	0	1	0	1	+	GCA_003003495.1	789850	789872	sgRNA0241	ACGATGTTTCTTGGAATGATNGG	ATTCTGACTTTTGGAATCAAAGG	8	GCA_003003495.1:789850-789872	100	63884				0.00010663
0	1	0	0	0	1	0	0	0	0	0	1	0	1	0	0	1	1	1	0	+	GCA_003003495.1	797939	797961	sgRNA0241	ACGATGTTTCTTGGAATGATNGG	AGGATATTTCTAGTAAAATTAGG	7	GCA_003003495.1:797939-797961	100	63885				2.4116e-06
0	0	1	0	1	0	0	0	0	1	1	1	1	1	1	0	0	0	0	0	+	GCA_003003495.1	799036	799058	sgRNA0241	ACGATGTTTCTTGGAATGATNGG	ACTAAGTTTTGGCAGATGATTGG	8	GCA_003003495.1:799036-799058	100	63886				7.38553e-06
0	1	1	1	0	0	1	0	0	0	1	0	0	1	1	0	0	1	0	0	+	GCA_003003495.1	800008	800030	sgRNA0241	ACGATGTTTCTTGGAATGATNGG	AGATTGGTTCGTGAGATTATTGG	8	GCA_003003495.1:800008-800030	100	63887				1.25116e-05
1	0	1	0	0	1	1	0	0	0	1	0	0	1	0	0	1	1	0	0	+	GCA_003003495.1	802124	802146	sgRNA0241	ACGATGTTTCTTGGAATGATNGG	CCAATTGTTCATGTAAACATGGG	8	GCA_003003495.1:802124-802146	100	63888	SPV_0787	complete	23	1.25116e-05	0.661484
0	0	1	0	0	1	0	0	0	1	0	1	0	1	0	0	1	1	1	0	+	GCA_003003495.1	813984	814006	sgRNA0241	ACGATGTTTCTTGGAATGATNGG	ACTATTTTTTTAGAAAACTTTGG	8	GCA_003003495.1:813984-814006	100	63889				6.02901e-07
0	1	1	1	0	0	1	1	0	1	0	0	0	0	1	0	0	0	0	1	+	GCA_003003495.1	814434	814456	sgRNA0241	ACGATGTTTCTTGGAATGATNGG	AAATTGACTATTGGCATGACTGG	8	GCA_003003495.1:814434-814456	100	63890	SPV_0797	complete	23	0.00010663	0.716267
0	1	0	0	1	1	0	1	0	0	0	0	0	1	0	0	1	1	1	0	+	GCA_003003495.1	830757	830779	sgRNA0241	ACGATGTTTCTTGGAATGATNGG	ATGAAATGTCTTGAAAATGTTGG	8	GCA_003003495.1:830757-830779	100	63891				3.57473e-06
1	0	0	1	0	1	0	1	0	1	0	0	0	0	1	0	0	1	0	1	+	GCA_003003495.1	833846	833868	sgRNA0241	ACGATGTTTCTTGGAATGATNGG	TCGGTATCTGTTGGGATCAATGG	8	GCA_003003495.1:833846-833868	100	63892				1.25116e-05
1	0	0	1	1	1	0	1	0	0	0	0	0	1	0	1	0	0	0	1	+	GCA_003003495.1	833881	833903	sgRNA0241	ACGATGTTTCTTGGAATGATNGG	GCGCGCTGTCTTGCATTGAATGG	8	GCA_003003495.1:833881-833903	100	63893				3.04657e-05
1	0	0	0	0	1	1	0	0	0	0	0	0	1	0	0	1	1	0	1	+	GCA_003003495.1	839101	839123	sgRNA0241	ACGATGTTTCTTGGAATGATNGG	GCGATTATTCTTGAAAGCAATGG	7	GCA_003003495.1:839101-839123	100	63894				5.87225e-06
1	1	0	0	0	0	1	1	1	1	0	0	0	0	0	1	0	1	0	0	+	GCA_003003495.1	843335	843357	sgRNA0241	ACGATGTTTCTTGGAATGATNGG	GAGATGAAGATTGGATTTATCGG	8	GCA_003003495.1:843335-843357	100	63895				4.37905e-05
1	1	1	0	1	0	0	0	0	0	0	0	1	0	1	0	1	0	1	0	+	GCA_003003495.1	844981	845003	sgRNA0241	ACGATGTTTCTTGGAATGATNGG	TTCAGGTTTCTTTGGAAGCTTGG	8	GCA_003003495.1:844981-845003	100	63896				1.25116e-05
0	0	1	0	1	0	1	0	1	0	0	0	1	0	0	0	1	1	1	0	+	GCA_003003495.1	853215	853237	sgRNA0241	ACGATGTTTCTTGGAATGATNGG	ACCACGCTCCTTTGAAATGTTGG	8	GCA_003003495.1:853215-853237	100	63897				5.13822e-06
1	1	1	1	0	1	0	1	0	0	0	0	1	0	0	0	0	0	1	0	+	GCA_003003495.1	859826	859848	sgRNA0241	ACGATGTTTCTTGGAATGATNGG	GAACTTTATCTTTGAATGGTTGG	8	GCA_003003495.1:859826-859848	100	63898				0.000908753
1	1	0	1	0	0	0	0	0	1	0	1	0	0	0	0	0	1	1	1	+	GCA_003003495.1	862499	862521	sgRNA0241	ACGATGTTTCTTGGAATGATNGG	GTGCTGTTTATCGGAATCTGTGG	8	GCA_003003495.1:862499-862521	100	63899				5.13822e-06
0	1	0	0	0	0	1	1	0	1	1	1	0	0	0	1	0	1	0	0	+	GCA_003003495.1	874988	875010	sgRNA0241	ACGATGTTTCTTGGAATGATNGG	ATGATGAGTGCAGGAGTCATGGG	8	GCA_003003495.1:874988-875010	100	63900				1.79838e-05
1	0	1	0	0	1	0	0	0	0	0	0	0	1	0	0	1	1	1	1	+	GCA_003003495.1	880578	880600	sgRNA0241	ACGATGTTTCTTGGAATGATNGG	GCAATATTTCTTGAAAAATATGG	8	GCA_003003495.1:880578-880600	100	63901				4.19447e-07
1	1	1	0	1	0	0	0	0	0	0	0	0	1	0	0	1	1	0	0	+	GCA_003003495.1	882529	882551	sgRNA0241	ACGATGTTTCTTGGAATGATNGG	CACAGGTTTCTTGAAAGAATTGG	7	GCA_003003495.1:882529-882551	100	63902				5.00463e-05
1	1	0	0	0	1	0	0	1	1	0	0	1	1	0	0	1	0	0	0	+	GCA_003003495.1	888100	888122	sgRNA0241	ACGATGTTTCTTGGAATGATNGG	TGGATTTTGTTTTAAACGATTGG	8	GCA_003003495.1:888100-888122	100	63903	SPV_0873	complete	23	1.79838e-05	0.114396
0	0	0	1	0	1	1	0	0	0	1	0	1	1	1	0	0	0	0	0	+	GCA_003003495.1	894368	894390	sgRNA0241	ACGATGTTTCTTGGAATGATNGG	ACGGTTGTTCCTCCCATGATAGG	7	GCA_003003495.1:894368-894390	100	63904				7.19351e-05
0	1	1	1	1	0	0	0	0	1	0	1	0	0	0	0	0	1	1	0	+	GCA_003003495.1	903900	903922	sgRNA0241	ACGATGTTTCTTGGAATGATNGG	ATTTAGTTTATAGGAATTCTAGG	8	GCA_003003495.1:903900-903922	100	63905				4.37905e-05
1	0	1	1	0	1	0	0	0	1	1	0	0	1	0	0	1	0	0	0	+	GCA_003003495.1	904581	904603	sgRNA0241	ACGATGTTTCTTGGAATGATNGG	GCTCTCTTTTATGAAAAGATTGG	8	GCA_003003495.1:904581-904603	100	63906				4.37905e-05
0	1	1	0	1	1	0	0	0	0	0	0	0	1	0	0	1	0	0	0	+	GCA_003003495.1	932559	932581	sgRNA0241	ACGATGTTTCTTGGAATGATNGG	AGCAGCTTTCTTGTAAAGATAGG	6	GCA_003003495.1:932559-932581	100	63907	SPV_1015	complete	23	0.000700648	0.929911
1	1	1	1	0	0	1	0	1	0	0	0	0	0	0	1	0	0	1	0	+	GCA_003003495.1	933418	933440	sgRNA0241	ACGATGTTTCTTGGAATGATNGG	GTCTTGCTGCTTGGACTGGTTGG	8	GCA_003003495.1:933418-933440	100	63908	SPV_1015	complete	23	0.00010663	0.665847
1	1	0	0	0	1	0	0	0	1	0	1	0	1	0	0	1	0	0	1	+	GCA_003003495.1	951209	951231	sgRNA0241	ACGATGTTTCTTGGAATGATNGG	TTGATTTTTATAGAAAGGACTGG	8	GCA_003003495.1:951209-951231	100	63909	SPV_1002	complete	23	5.13822e-06	0.133363
0	1	1	0	0	0	1	0	0	0	1	1	1	0	0	0	0	1	0	1	+	GCA_003003495.1	962700	962722	sgRNA0241	ACGATGTTTCTTGGAATGATNGG	AAAATGATTCAAAGAATAACTGG	8	GCA_003003495.1:962700-962722	100	63910	SPV_0990	complete	23	1.79838e-05	0.779503
0	0	0	1	1	0	0	1	0	0	0	0	1	1	1	0	1	1	0	0	+	GCA_003003495.1	973251	973273	sgRNA0241	ACGATGTTTCTTGGAATGATNGG	ACGTGGTGTCTTTACAAAATCGG	8	GCA_003003495.1:973251-973273	100	63911				1.46806e-06
0	0	0	0	1	1	0	0	0	0	1	0	1	1	0	1	1	0	0	0	+	GCA_003003495.1	992494	992516	sgRNA0241	ACGATGTTTCTTGGAATGATNGG	ACGAGTTTTCGTTAATAGATAGG	7	GCA_003003495.1:992494-992516	100	63912	SPV_0957	complete	23	8.44061e-06	0.606444
1	1	1	0	0	1	0	0	0	1	0	0	0	0	1	0	1	1	0	0	+	GCA_003003495.1	1015419	1015441	sgRNA0241	ACGATGTTTCTTGGAATGATNGG	TTAATTTTTGTTGGGAAAATGGG	8	GCA_003003495.1:1015419-1015441	100	63913				1.25116e-05
0	1	0	0	0	0	0	0	0	1	1	0	1	1	0	0	1	0	1	0	+	GCA_003003495.1	1044963	1044985	sgRNA0241	ACGATGTTTCTTGGAATGATNGG	AAGATGTTTTCTAAAAAGTTCGG	7	GCA_003003495.1:1044963-1044985	100	63914	SPV_0907	complete	23	3.46637e-06	0.904529
1	0	1	0	0	1	0	1	0	0	0	0	1	0	1	1	1	0	0	0	+	GCA_003003495.1	1057330	1057352	sgRNA0241	ACGATGTTTCTTGGAATGATNGG	TCAATCTGTCTTTGTTCGATAGG	8	GCA_003003495.1:1057330-1057352	100	63915	SPV_2293	complete	23	1.25116e-05	0.574049
0	0	0	1	1	1	0	0	0	1	0	0	1	1	1	1	0	0	0	0	+	GCA_003003495.1	1070656	1070678	sgRNA0241	ACGATGTTTCTTGGAATGATNGG	ACGCCCTTTATTTCGCTGATGGG	8	GCA_003003495.1:1070656-1070678	100	63916				5.13822e-06
0	1	1	0	0	0	0	0	0	1	1	1	1	0	0	0	1	0	0	1	+	GCA_003003495.1	1083010	1083032	sgRNA0241	ACGATGTTTCTTGGAATGATNGG	ATCATGTTTAAGAGAACGAAGGG	8	GCA_003003495.1:1083010-1083032	100	63917	SPV_1054	complete	23	7.38553e-06	0.36646
1	0	1	0	1	0	0	1	0	1	0	0	0	1	0	1	1	0	0	0	+	GCA_003003495.1	1084244	1084266	sgRNA0241	ACGATGTTTCTTGGAATGATNGG	CCAAGGTCTGTTGCAGCGATTGG	8	GCA_003003495.1:1084244-1084266	100	63918	SPV_1057	complete	23	1.25116e-05	0.589286
0	1	0	1	1	0	0	0	1	0	0	0	0	1	0	0	1	0	1	0	+	GCA_003003495.1	1130175	1130197	sgRNA0241	ACGATGTTTCTTGGAATGATNGG	ATGGAGTTGCTTGAAAAGGTTGG	7	GCA_003003495.1:1130175-1130197	100	63919				2.05529e-05
0	1	1	1	1	1	0	0	0	0	0	0	0	0	1	1	1	0	0	0	+	GCA_003003495.1	1133955	1133977	sgRNA0241	ACGATGTTTCTTGGAATGATNGG	AAAGACTTTCTTGGTCCGATTGG	8	GCA_003003495.1:1133955-1133977	100	63920	SPV_1102	complete	23	3.04657e-05	0.447236
0	0	0	0	0	1	0	1	1	1	1	0	0	0	0	1	0	1	0	1	+	GCA_003003495.1	1158694	1158716	sgRNA0241	ACGATGTTTCTTGGAATGATNGG	ACGATATCCTCTGGAGTAAGCGG	8	GCA_003003495.1:1158694-1158716	100	63921	SPV_1127	complete	23	2.11015e-06	0.437956
0	1	1	0	0	1	1	1	0	0	1	0	0	0	1	1	0	0	0	0	+	GCA_003003495.1	1169105	1169127	sgRNA0241	ACGATGTTTCTTGGAATGATNGG	AAAATAAATCATGGCCTGATGGG	8	GCA_003003495.1:1169105-1169127	100	63922	SPV_1135	complete	23	0.00010663	0.876442
0	1	0	1	0	0	1	0	0	0	0	0	0	0	0	1	0	1	1	1	+	GCA_003003495.1	1176413	1176435	sgRNA0241	ACGATGTTTCTTGGAATGATNGG	ATGTTGGTTCTTGGACTTGGAGG	7	GCA_003003495.1:1176413-1176435	100	63923				5.87225e-06
0	1	0	0	0	0	1	0	1	1	0	0	0	0	0	0	0	1	1	0	+	GCA_003003495.1	1177991	1178013	sgRNA0241	ACGATGTTTCTTGGAATGATNGG	ATGATGATGGTTGGAATCTTAGG	6	GCA_003003495.1:1177991-1178013	100	63924	SPV_1142	complete	23	0.000118169	0.187863
0	0	0	0	0	1	1	1	1	1	1	0	1	0	1	0	0	0	0	0	+	GCA_003003495.1	1228236	1228258	sgRNA0241	ACGATGTTTCTTGGAATGATNGG	ACGATAGGCTATTGGATGATAGG	8	GCA_003003495.1:1228236-1228258	100	63925	SPV_1198	complete	23	6.29432e-05	0.183558
1	1	0	1	0	0	0	0	0	0	0	0	0	0	0	0	1	1	1	1	+	GCA_003003495.1	1240571	1240593	sgRNA0241	ACGATGTTTCTTGGAATGATNGG	CAGGTGTTTCTTGGAAATTATGG	7	GCA_003003495.1:1240571-1240593	100	63926	SPV_1211	complete	23	5.87225e-06	0.534351
0	1	0	0	1	1	0	0	0	0	1	0	1	0	0	0	1	1	1	0	+	GCA_003003495.1	1275585	1275607	sgRNA0241	ACGATGTTTCTTGGAATGATNGG	AAGAATTTTCCTAGAAGTCTTGG	8	GCA_003003495.1:1275585-1275607	100	63927				5.13822e-06
0	0	0	1	1	1	0	0	0	0	0	0	1	0	0	0	1	1	1	0	+	GCA_003003495.1	1280865	1280887	sgRNA0241	ACGATGTTTCTTGGAATGATNGG	ACGGACTTTCTTAGAAATGTAGG	7	GCA_003003495.1:1280865-1280887	100	63928	SPV_1251	complete	23	2.05529e-05	0.55146
0	1	0	1	0	1	1	1	1	1	0	0	0	0	1	0	0	0	0	0	+	GCA_003003495.1	1295016	1295038	sgRNA0241	ACGATGTTTCTTGGAATGATNGG	ATGTTTGGAGTTGGTATGATGGG	8	GCA_003003495.1:1295016-1295038	100	63929				0.000373204
0	1	0	0	0	1	0	0	0	0	1	0	1	1	0	0	1	1	1	0	+	GCA_003003495.1	1297037	1297059	sgRNA0241	ACGATGTTTCTTGGAATGATNGG	AAGATATTTCATTCAAGCTTGGG	8	GCA_003003495.1:1297037-1297059	100	63930				6.02901e-07
1	1	1	1	0	0	1	0	1	0	0	1	0	0	0	0	0	0	1	0	+	GCA_003003495.1	1300950	1300972	sgRNA0241	ACGATGTTTCTTGGAATGATNGG	GTCCTGGTCCTGGGAATGGTTGG	8	GCA_003003495.1:1300950-1300972	100	63931	SPV_1274	complete	23	0.000373204	0.768831
0	1	0	0	1	1	0	0	0	1	0	0	0	0	0	1	0	1	1	0	+	GCA_003003495.1	1320662	1320684	sgRNA0241	ACGATGTTTCTTGGAATGATNGG	ATGAAATTTGTTGGACTTGTTGG	7	GCA_003003495.1:1320662-1320684	100	63932				2.05529e-05
1	1	0	0	0	1	1	0	1	0	0	0	1	1	1	0	0	0	0	0	+	GCA_003003495.1	1339936	1339958	sgRNA0241	ACGATGTTTCTTGGAATGATNGG	CTGATTATCCTTAACATGATAGG	8	GCA_003003495.1:1339936-1339958	100	63933	SPV_1323	3-PAM	13	4.37905e-05	1
0	1	1	0	0	1	0	0	0	0	0	1	1	1	0	0	1	0	1	0	+	GCA_003003495.1	1371762	1371784	sgRNA0241	ACGATGTTTCTTGGAATGATNGG	AGCATATTTCTCATAACGTTTGG	8	GCA_003003495.1:1371762-1371784	100	63934	SPV_1357	complete	23	5.13822e-06	0.863636
1	0	1	0	0	0	1	0	0	1	0	0	0	1	0	0	0	1	0	1	+	GCA_003003495.1	1373975	1373997	sgRNA0241	ACGATGTTTCTTGGAATGATNGG	GCAATGGTTGTTGAAATCAAAGG	7	GCA_003003495.1:1373975-1373997	100	63935	SPV_1358	complete	23	2.05529e-05	0.8025
1	0	0	1	1	1	0	1	0	1	0	0	0	0	1	1	0	0	0	0	+	GCA_003003495.1	1384742	1384764	sgRNA0241	ACGATGTTTCTTGGAATGATNGG	CCGTGTTCTTTTGGTGTGATTGG	8	GCA_003003495.1:1384742-1384764	100	63936	SPV_1371	complete	23	0.00010663	0.252082
0	0	0	0	0	1	0	0	0	0	1	0	1	0	0	0	1	1	1	1	+	GCA_003003495.1	1418741	1418763	sgRNA0241	ACGATGTTTCTTGGAATGATNGG	ACGATTTTTCCTTGAACATAGGG	7	GCA_003003495.1:1418741-1418763	100	63937	SPV_1397	complete	23	9.90391e-07	0.125698
0	1	1	1	1	1	0	0	0	0	0	0	1	0	1	0	0	0	1	0	+	GCA_003003495.1	1423090	1423112	sgRNA0241	ACGATGTTTCTTGGAATGATNGG	AATGATTTTCTTAGCATGTTCGG	8	GCA_003003495.1:1423090-1423112	100	63938	SPV_1403	complete	23	0.00010663	0.601483
0	0	1	1	0	1	0	0	0	0	0	0	1	0	1	1	0	0	0	0	+	GCA_003003495.1	1427694	1427716	sgRNA0241	ACGATGTTTCTTGGAATGATNGG	ACATTTTTTCTTAGCTTGATCGG	6	GCA_003003495.1:1427694-1427716	100	63939	SPV_1408	complete	23	0.00028774	0.478261
0	1	0	0	0	1	0	0	0	0	0	1	1	1	0	0	0	0	0	1	+	GCA_003003495.1	1465495	1465517	sgRNA0241	ACGATGTTTCTTGGAATGATNGG	AAGATCTTTCTGATAATGACAGG	6	GCA_003003495.1:1465495-1465517	100	63940	SPV_1448	complete	23	0.000118169	0.274699
0	1	0	0	0	0	0	0	1	1	0	1	1	0	1	0	0	1	1	0	+	GCA_003003495.1	1476323	1476345	sgRNA0241	ACGATGTTTCTTGGAATGATNGG	AGGATGTTCTTCTGCATAGTAGG	8	GCA_003003495.1:1476323-1476345	100	63941	SPV_1460	complete	23	8.66592e-07	0.234759
0	0	0	1	1	0	0	0	0	1	1	1	1	0	0	0	1	1	0	0	+	GCA_003003495.1	1479911	1479933	sgRNA0241	ACGATGTTTCTTGGAATGATNGG	ACGTCGTTTTAATGAAGAATTGG	8	GCA_003003495.1:1479911-1479933	100	63942				7.38553e-06
0	0	1	1	1	1	0	0	0	0	0	0	0	0	0	1	1	0	1	1	+	GCA_003003495.1	1537125	1537147	sgRNA0241	ACGATGTTTCTTGGAATGATNGG	ACTGACTTTCTTGGACAGCAAGG	8	GCA_003003495.1:1537125-1537147	100	63943	SPV_1513	complete	23	3.57473e-06	0.674157
1	0	1	0	1	0	1	0	1	1	1	0	0	0	1	0	0	0	0	0	+	GCA_003003495.1	1556014	1556036	sgRNA0241	ACGATGTTTCTTGGAATGATNGG	GCTACGATAACTGGGATGATTGG	8	GCA_003003495.1:1556014-1556036	100	63944	SPV_1532	complete	23	0.000153267	0.18216
0	1	0	0	0	1	0	0	0	1	1	1	0	0	0	0	0	0	0	1	+	GCA_003003495.1	1556733	1556755	sgRNA0241	ACGATGTTTCTTGGAATGATNGG	AAGATTTTTGGAGGAATGAATGG	6	GCA_003003495.1:1556733-1556755	100	63945				0.00041359
0	0	1	1	0	0	0	0	0	1	0	1	0	0	0	0	1	0	1	1	+	GCA_003003495.1	1588911	1588933	sgRNA0241	ACGATGTTTCTTGGAATGATNGG	ACTCTGTTTTTAGGAAAGTCTGG	7	GCA_003003495.1:1588911-1588933	100	63946	SPV_1570	complete	23	8.44061e-06	0.445489
0	0	1	0	0	1	0	1	0	1	0	0	1	0	1	1	0	1	0	0	+	GCA_003003495.1	1595976	1595998	sgRNA0241	ACGATGTTTCTTGGAATGATNGG	ACCATCTCTTTTTGTGTCATAGG	8	GCA_003003495.1:1595976-1595998	100	63947	SPV_2391	complete	23	5.13822e-06	0.0191083
0	0	1	0	0	1	0	0	0	1	1	1	1	1	0	0	0	0	0	1	+	GCA_003003495.1	1606889	1606911	sgRNA0241	ACGATGTTTCTTGGAATGATNGG	ACTATTTTTAAATCAATGACGGG	8	GCA_003003495.1:1606889-1606911	100	63948				7.38553e-06
0	1	1	1	0	1	0	0	1	0	0	1	0	0	0	0	0	1	0	0	+	GCA_003003495.1	1664908	1664930	sgRNA0241	ACGATGTTTCTTGGAATGATNGG	AGTCTCTTGCTAGGAATCATCGG	7	GCA_003003495.1:1664908-1664930	100	63949				0.000613067
0	1	1	0	0	1	1	0	0	1	0	1	0	0	0	1	0	0	1	0	+	GCA_003003495.1	1670890	1670912	sgRNA0241	ACGATGTTTCTTGGAATGATNGG	ATCATACTTATAGGACTGCTTGG	8	GCA_003003495.1:1670890-1670912	100	63950	SPV_1657	complete	23	4.37905e-05	0.0772472
0	0	0	0	1	1	0	0	1	0	0	1	1	0	1	0	1	0	0	1	+	GCA_003003495.1	1673529	1673551	sgRNA0241	ACGATGTTTCTTGGAATGATNGG	ACGAATTTGCTCAGCAGGACGGG	8	GCA_003003495.1:1673529-1673551	100	63951	SPV_1661	complete	23	2.11015e-06	0.168394
0	1	0	1	1	0	1	0	1	0	1	0	0	1	0	0	0	1	0	0	+	GCA_003003495.1	1676936	1676958	sgRNA0241	ACGATGTTTCTTGGAATGATNGG	ATGGCGATGCATGAAATAATAGG	8	GCA_003003495.1:1676936-1676958	100	63952	SPV_1664	complete	23	4.37905e-05	0.560411
0	0	1	0	0	1	1	1	1	1	1	0	0	0	0	0	0	1	0	0	+	GCA_003003495.1	1677684	1677706	sgRNA0241	ACGATGTTTCTTGGAATGATNGG	ACAATCAAGGCTGGAATAATCGG	8	GCA_003003495.1:1677684-1677706	100	63953	SPV_1664	complete	23	0.000153267	0.175835
1	0	0	0	1	1	0	0	0	0	0	1	1	1	0	0	0	1	1	0	+	GCA_003003495.1	1697891	1697913	sgRNA0241	ACGATGTTTCTTGGAATGATNGG	GCGAAATTTCTCTCAATAGTTGG	8	GCA_003003495.1:1697891-1697913	100	63954				5.13822e-06
0	0	1	0	1	1	0	1	0	0	1	0	0	0	1	1	0	0	0	1	+	GCA_003003495.1	1703739	1703761	sgRNA0241	ACGATGTTTCTTGGAATGATNGG	ACAAACTCTCGTGGTGTGACGGG	8	GCA_003003495.1:1703739-1703761	100	63955	SPV_1702	complete	23	1.25116e-05	0.921378
0	0	1	0	0	1	0	0	0	0	0	1	1	1	0	1	1	0	0	1	+	GCA_003003495.1	1712607	1712629	sgRNA0241	ACGATGTTTCTTGGAATGATNGG	ACCATTTTTCTCAAAGCGACGGG	8	GCA_003003495.1:1712607-1712629	100	63956	SPV_1711	complete	23	6.02901e-07	0.630027
0	1	1	0	0	1	0	0	0	1	1	0	1	0	1	0	1	0	0	0	+	GCA_003003495.1	1732669	1732691	sgRNA0241	ACGATGTTTCTTGGAATGATNGG	AAAATATTTGATAGCAAGATTGG	8	GCA_003003495.1:1732669-1732691	100	63957	SPV_1738	complete	23	1.79838e-05	0.0511869
0	0	1	0	0	0	0	0	1	1	0	1	1	1	0	0	0	1	1	0	+	GCA_003003495.1	1734552	1734574	sgRNA0241	ACGATGTTTCTTGGAATGATNGG	ACCATGTTCTTCCAAATTCTTGG	8	GCA_003003495.1:1734552-1734574	100	63958	SPV_1740	complete	23	8.66592e-07	0.786062
0	1	0	0	1	1	0	0	1	0	0	0	1	0	0	0	1	0	1	1	+	GCA_003003495.1	1734794	1734816	sgRNA0241	ACGATGTTTCTTGGAATGATNGG	AAGAAATTCCTTCGAAAGTCTGG	8	GCA_003003495.1:1734794-1734816	100	63959	SPV_1740	complete	23	5.13822e-06	0.589951
1	1	0	1	0	0	0	0	0	0	0	1	0	1	0	1	0	0	1	1	+	GCA_003003495.1	1740190	1740212	sgRNA0241	ACGATGTTTCTTGGAATGATNGG	CAGCTGTTTCTGGTATTGGGGGG	8	GCA_003003495.1:1740190-1740212	100	63960				1.46806e-06
0	1	1	0	1	1	0	0	0	0	1	0	1	1	0	0	0	1	0	0	+	GCA_003003495.1	1740644	1740666	sgRNA0241	ACGATGTTTCTTGGAATGATNGG	ATAACTTTTCATTAAATAATTGG	8	GCA_003003495.1:1740644-1740666	100	63961				4.37905e-05
0	1	1	0	1	1	0	0	0	1	0	0	0	1	0	0	1	0	0	0	+	GCA_003003495.1	1744190	1744212	sgRNA0241	ACGATGTTTCTTGGAATGATNGG	AAAAACTTTATTGAAAGGATTGG	7	GCA_003003495.1:1744190-1744212	100	63962				0.000175162
0	0	1	0	1	1	0	0	1	0	1	0	0	0	0	0	1	0	1	1	+	GCA_003003495.1	1768735	1768757	sgRNA0241	ACGATGTTTCTTGGAATGATNGG	ACTACCTTGCATGGAACGTAGGG	8	GCA_003003495.1:1768735-1768757	100	63963	SPV_1771	complete	23	5.13822e-06	0.603064
1	0	1	0	0	0	0	0	1	0	0	0	0	1	1	1	0	0	0	1	+	GCA_003003495.1	1769622	1769644	sgRNA0241	ACGATGTTTCTTGGAATGATNGG	GCTATGTTGCTTGTCTTGACTGG	7	GCA_003003495.1:1769622-1769644	100	63964				2.4116e-06
0	0	1	0	1	1	0	0	1	1	0	0	0	0	1	0	1	0	1	0	+	GCA_003003495.1	1778778	1778800	sgRNA0241	ACGATGTTTCTTGGAATGATNGG	ACTACCTTGATTGGCAGGTTAGG	8	GCA_003003495.1:1778778-1778800	100	63965	SPV_1782	complete	23	5.13822e-06	0.405882
1	0	1	0	1	1	0	0	0	0	0	0	1	0	0	1	0	0	0	0	+	GCA_003003495.1	1779927	1779949	sgRNA0241	ACGATGTTTCTTGGAATGATNGG	CCAAATTTTCTTTGATTGATTGG	6	GCA_003003495.1:1779927-1779949	100	63966	SPV_1784	complete	23	0.00245227	0.434572
0	1	0	0	1	0	0	0	0	1	0	1	1	0	0	1	0	1	1	0	+	GCA_003003495.1	1786683	1786705	sgRNA0241	ACGATGTTTCTTGGAATGATNGG	AGGAAGTTTGTACGACTTGTTGG	8	GCA_003003495.1:1786683-1786705	100	63967	SPV_1791	complete	23	2.11015e-06	0.708893
0	0	0	1	0	1	0	0	0	1	0	0	0	1	0	0	1	0	0	1	+	GCA_003003495.1	1796895	1796917	sgRNA0241	ACGATGTTTCTTGGAATGATNGG	ACGGTATTTATTGAAAAGACTGG	6	GCA_003003495.1:1796895-1796917	100	63968				3.37624e-05
0	0	1	0	1	1	0	1	0	0	1	0	0	0	1	1	0	0	0	1	+	GCA_003003495.1	1801290	1801312	sgRNA0241	ACGATGTTTCTTGGAATGATNGG	ACAAACTCTCGTGGTGTGACGGG	8	GCA_003003495.1:1801290-1801312	100	63969	SPV_1816	complete	23	1.25116e-05	0.921378
0	1	0	0	1	1	0	0	0	0	0	1	0	1	1	0	1	1	0	0	+	GCA_003003495.1	1807466	1807488	sgRNA0241	ACGATGTTTCTTGGAATGATNGG	AAGAGATTTCTAGAGAATATTGG	8	GCA_003003495.1:1807466-1807488	100	63970				1.46806e-06
0	0	0	0	0	1	0	1	0	1	1	1	0	1	1	0	1	0	0	0	+	GCA_003003495.1	1808103	1808125	sgRNA0241	ACGATGTTTCTTGGAATGATNGG	ACGATATCTGAAGATACGATTGG	8	GCA_003003495.1:1808103-1808125	100	63971	SPV_1823	complete	23	2.11015e-06	0.837563
0	1	0	0	1	1	0	0	0	0	1	1	1	0	0	0	1	0	0	0	+	GCA_003003495.1	1816214	1816236	sgRNA0241	ACGATGTTTCTTGGAATGATNGG	AGGAACTTTCCCAGAAAGATTGG	7	GCA_003003495.1:1816214-1816236	100	63972				0.000251773
0	1	0	0	0	1	1	0	0	1	1	0	0	1	0	0	0	0	1	0	+	GCA_003003495.1	1817102	1817124	sgRNA0241	ACGATGTTTCTTGGAATGATNGG	ATGATTATTGCTGTAATGGTTGG	7	GCA_003003495.1:1817102-1817124	100	63973				7.19351e-05
0	0	1	0	1	1	0	1	0	0	1	0	0	0	1	1	0	0	0	1	+	GCA_003003495.1	1863215	1863237	sgRNA0241	ACGATGTTTCTTGGAATGATNGG	ACAAACTCTCGTGGTGTGACGGG	8	GCA_003003495.1:1863215-1863237	100	63974	SPV_1893	complete	23	1.25116e-05	0.921378
0	1	1	1	0	0	0	0	1	1	1	1	1	0	0	0	0	0	0	0	+	GCA_003003495.1	1876171	1876193	sgRNA0241	ACGATGTTTCTTGGAATGATNGG	ATACTGTTGGGCAGAATGATAGG	8	GCA_003003495.1:1876171-1876193	100	63975	SPV_1903	complete	23	0.000220301	0.080414
1	0	1	0	0	1	1	0	0	1	0	0	0	0	1	1	0	0	1	0	+	GCA_003003495.1	1884532	1884554	sgRNA0241	ACGATGTTTCTTGGAATGATNGG	TCCATTGTTTTTGGTCTGTTTGG	8	GCA_003003495.1:1884532-1884554	100	63976				1.25116e-05
1	1	1	1	0	0	0	0	0	1	0	0	0	1	0	0	1	1	0	0	+	GCA_003003495.1	1922983	1923005	sgRNA0241	ACGATGTTTCTTGGAATGATNGG	TTTCTGTTTGTTGTAAGAATGGG	8	GCA_003003495.1:1922983-1923005	100	63977	SPV_1952	complete	23	1.25116e-05	0.373945
0	0	1	0	1	1	1	0	0	1	0	0	1	1	0	0	1	0	0	0	+	GCA_003003495.1	1959532	1959554	sgRNA0241	ACGATGTTTCTTGGAATGATNGG	ACAAATCTTTTTAAAAGGATAGG	8	GCA_003003495.1:1959532-1959554	100	63978				4.37905e-05
1	1	0	1	1	1	0	0	0	0	0	0	0	0	1	1	1	0	0	0	+	GCA_003003495.1	1974077	1974099	sgRNA0241	ACGATGTTTCTTGGAATGATNGG	GGGCGATTTCTTGGCCAGATAGG	8	GCA_003003495.1:1974077-1974099	100	63979	SPV_1997	complete	23	3.04657e-05	0.986514
1	0	1	1	0	0	0	0	1	0	1	0	0	1	0	0	0	1	0	1	+	GCA_003003495.1	1989068	1989090	sgRNA0241	ACGATGTTTCTTGGAATGATNGG	GCACTGTTCCCTGCAATCAATGG	8	GCA_003003495.1:1989068-1989090	100	63980	SPV_2012	complete	23	5.13822e-06	0.577051
0	1	1	0	0	0	0	0	0	1	1	0	1	0	0	0	1	1	0	1	+	GCA_003003495.1	2003392	2003414	sgRNA0241	ACGATGTTTCTTGGAATGATNGG	AGCATGTTTGCTCGAACAACTGG	8	GCA_003003495.1:2003392-2003414	100	63981	SPV_2023	complete	23	2.11015e-06	0.908257
1	0	1	1	0	1	1	0	0	0	1	0	0	1	0	0	0	1	0	0	+	GCA_003003495.1	2035443	2035465	sgRNA0241	ACGATGTTTCTTGGAATGATNGG	GCATTAATTCGTGCAATCATGGG	8	GCA_003003495.1:2035443-2035465	100	63982				0.00010663
1	0	0	1	0	1	0	0	0	0	0	0	0	1	0	1	0	1	1	1	+	GCA_003003495.1	2037196	2037218	sgRNA0241	ACGATGTTTCTTGGAATGATNGG	TCGCTTTTTCTTGTAGTAGCAGG	8	GCA_003003495.1:2037196-2037218	100	63983				4.19447e-07
0	0	1	1	0	1	1	0	0	1	0	0	0	1	1	0	0	0	0	0	-	GCA_003003495.1	2040228	2040250	sgRNA0241	ACGATGTTTCTTGGAATGATNGG	ACCTTTATTATTGTCATGATCGG	7	GCA_003003495.1:2040228-2040250	100	63984				0.000175162
0	1	0	0	1	1	0	0	0	0	1	0	1	0	0	0	0	1	1	1	-	GCA_003003495.1	2030738	2030760	sgRNA0241	ACGATGTTTCTTGGAATGATNGG	ATGAATTTTCGTCGAATCGAAGG	8	GCA_003003495.1:2030738-2030760	100	63985	SPV_2054	complete	23	5.13822e-06	0.354419
1	1	1	0	0	1	0	0	0	1	0	0	1	1	0	0	1	0	0	0	-	GCA_003003495.1	2026341	2026363	sgRNA0241	ACGATGTTTCTTGGAATGATNGG	TTTATCTTTATTTTAACGATAGG	8	GCA_003003495.1:2026341-2026363	100	63986				4.37905e-05
0	1	1	0	0	1	1	0	0	0	1	0	0	1	1	1	0	0	0	0	-	GCA_003003495.1	1997824	1997846	sgRNA0241	ACGATGTTTCTTGGAATGATNGG	AATATTCTTCCTGAGTTGATTGG	8	GCA_003003495.1:1997824-1997846	100	63987				1.25116e-05
1	0	0	0	0	1	0	1	0	0	1	1	0	1	1	0	0	0	0	1	-	GCA_003003495.1	1993825	1993847	sgRNA0241	ACGATGTTTCTTGGAATGATNGG	CCGATTTCTCCAGAGATGAGGGG	8	GCA_003003495.1:1993825-1993847	100	63988	SPV_2015	complete	23	5.13822e-06	0.462353
0	1	0	1	0	1	0	0	0	0	0	1	0	0	0	1	1	1	1	0	-	GCA_003003495.1	1954717	1954739	sgRNA0241	ACGATGTTTCTTGGAATGATNGG	AAGTTTTTTCTAGGACATCTTGG	8	GCA_003003495.1:1954717-1954739	100	63989	SPV_1979	complete	23	1.46806e-06	0.0909091
0	1	1	0	0	1	0	0	0	0	0	0	0	1	0	1	1	1	1	0	-	GCA_003003495.1	1950183	1950205	sgRNA0241	ACGATGTTTCTTGGAATGATNGG	AACATTTTTCTTGAAGATGTTGG	8	GCA_003003495.1:1950183-1950205	100	63990	SPV_1975	complete	23	4.19447e-07	0.61602
0	0	0	1	1	0	1	1	0	0	0	0	0	1	1	0	1	0	0	1	-	GCA_003003495.1	1946602	1946624	sgRNA0241	ACGATGTTTCTTGGAATGATNGG	ACGGAGCGTCTTGATAAGAAGGG	8	GCA_003003495.1:1946602-1946624	100	63991	SPV_1973	complete	23	3.57473e-06	0.838506
0	0	0	0	0	1	1	1	0	1	0	1	0	0	0	1	1	0	0	1	-	GCA_003003495.1	1940568	1940590	sgRNA0241	ACGATGTTTCTTGGAATGATNGG	ACGATTGATATCGGAGGGACTGG	8	GCA_003003495.1:1940568-1940590	100	63992				5.13822e-06
0	1	1	1	0	1	0	0	1	0	1	1	0	1	0	0	0	0	0	0	-	GCA_003003495.1	1919186	1919208	sgRNA0241	ACGATGTTTCTTGGAATGATNGG	AGATTATTGCAAGAAATGATTGG	8	GCA_003003495.1:1919186-1919208	100	63993				0.000153267
0	0	1	0	0	1	0	0	1	0	0	0	0	0	0	1	0	0	0	1	-	GCA_003003495.1	1907047	1907069	sgRNA0241	ACGATGTTTCTTGGAATGATNGG	ACAATCTTGCTTGGACTGAATGG	5	GCA_003003495.1:1907047-1907069	100	63994				0.000472674
0	1	0	1	1	0	1	0	0	1	0	1	1	0	0	0	0	0	1	0	-	GCA_003003495.1	1894142	1894164	sgRNA0241	ACGATGTTTCTTGGAATGATNGG	ATGCGGATTATCAGAATGCTTGG	8	GCA_003003495.1:1894142-1894164	100	63995				0.000153267
0	1	0	0	1	1	1	1	1	0	0	0	0	0	0	0	0	1	0	0	-	GCA_003003495.1	1884036	1884058	sgRNA0241	ACGATGTTTCTTGGAATGATNGG	AAGAGTCCACTTGGAATAATCGG	7	GCA_003003495.1:1884036-1884058	100	63996	SPV_1911	complete	23	0.00149282	0.806183
1	0	1	1	0	1	1	0	1	1	0	1	0	0	0	0	0	0	0	0	-	GCA_003003495.1	1873191	1873213	sgRNA0241	ACGATGTTTCTTGGAATGATNGG	GCTGTCATGATGGGAATGATGGG	8	GCA_003003495.1:1873191-1873213	100	63997				0.00130622
1	1	0	1	1	1	1	0	0	0	0	0	0	0	1	0	0	0	1	0	-	GCA_003003495.1	1868322	1868344	sgRNA0241	ACGATGTTTCTTGGAATGATNGG	TAGCGACTTCTTGGGATGGTTGG	8	GCA_003003495.1:1868322-1868344	100	63998				0.000259644
0	1	1	1	0	1	0	1	1	0	0	0	0	0	1	0	0	1	0	0	-	GCA_003003495.1	1857583	1857605	sgRNA0241	ACGATGTTTCTTGGAATGATNGG	AGCTTTTCACTTGGGATTATTGG	8	GCA_003003495.1:1857583-1857605	100	63999				0.00010663
0	1	0	1	1	0	0	0	1	0	0	0	0	0	0	0	1	1	1	1	-	GCA_003003495.1	1846377	1846399	sgRNA0241	ACGATGTTTCTTGGAATGATNGG	AGGTGGTTACTTGGAACTTGTGG	8	GCA_003003495.1:1846377-1846399	100	64000				1.46806e-06
1	1	0	1	0	0	1	0	0	0	0	0	1	0	0	0	1	0	1	0	-	GCA_003003495.1	1843869	1843891	sgRNA0241	ACGATGTTTCTTGGAATGATNGG	GTGGTGGTTCTTAGAAGGTTGGG	7	GCA_003003495.1:1843869-1843891	100	64001				0.000175162
1	1	1	0	0	1	0	0	0	0	0	1	0	0	1	0	0	0	1	0	-	GCA_003003495.1	1842106	1842128	sgRNA0241	ACGATGTTTCTTGGAATGATNGG	CAAATTTTTCTAGGCATGGTAGG	7	GCA_003003495.1:1842106-1842128	100	64002				0.000175162
1	1	0	0	1	0	1	1	0	0	0	1	0	0	0	0	1	0	0	0	-	GCA_003003495.1	1826656	1826678	sgRNA0241	ACGATGTTTCTTGGAATGATNGG	TGGACGAATCTGGGAAGGATGGG	7	GCA_003003495.1:1826656-1826678	100	64003				0.00149282
1	0	1	1	0	0	1	0	1	1	0	1	0	1	0	0	0	0	0	0	-	GCA_003003495.1	1813278	1813300	sgRNA0241	ACGATGTTTCTTGGAATGATNGG	GCACTGATGATAGCAATGATGGG	8	GCA_003003495.1:1813278-1813300	100	64004	SPV_1827	complete	23	0.000153267	0.819876
0	1	0	1	1	1	0	1	0	0	0	0	0	1	0	0	1	0	1	0	-	GCA_003003495.1	1782766	1782788	sgRNA0241	ACGATGTTTCTTGGAATGATNGG	ATGTGTTGTCTTGAAAAGGTAGG	8	GCA_003003495.1:1782766-1782788	100	64005				3.04657e-05
1	1	0	0	0	1	0	0	1	0	0	1	0	1	0	1	0	0	0	1	-	GCA_003003495.1	1779429	1779451	sgRNA0241	ACGATGTTTCTTGGAATGATNGG	TTGATTTTGCTAGTATTGAAGGG	8	GCA_003003495.1:1779429-1779451	100	64006				5.13822e-06
0	0	0	1	0	1	0	0	0	1	0	1	0	0	1	1	1	0	0	1	-	GCA_003003495.1	1777796	1777818	sgRNA0241	ACGATGTTTCTTGGAATGATNGG	ACGGTCTTTATGGGGCAGACAGG	8	GCA_003003495.1:1777796-1777818	100	64007				6.02901e-07
0	1	0	0	1	0	1	1	0	1	1	0	0	0	0	0	1	1	0	0	-	GCA_003003495.1	1770556	1770578	sgRNA0241	ACGATGTTTCTTGGAATGATNGG	AAGAAGCCTGATGGAAACATCGG	8	GCA_003003495.1:1770556-1770578	100	64008				4.37905e-05
1	0	1	0	1	1	0	0	0	0	1	1	0	1	0	0	0	0	0	1	-	GCA_003003495.1	1743525	1743547	sgRNA0241	ACGATGTTTCTTGGAATGATNGG	GCTAGATTTCAAGTAATGAGGGG	8	GCA_003003495.1:1743525-1743547	100	64009	SPV_1749	3-PAM	22	4.37905e-05	1
1	0	1	0	1	1	0	0	0	1	0	0	0	1	0	1	0	1	0	0	-	GCA_003003495.1	1731559	1731581	sgRNA0241	ACGATGTTTCTTGGAATGATNGG	TCTAGCTTTATTGAACTAATCGG	8	GCA_003003495.1:1731559-1731581	100	64010				1.25116e-05
0	1	1	0	0	0	1	0	1	0	1	0	0	0	1	0	1	0	1	0	-	GCA_003003495.1	1730790	1730812	sgRNA0241	ACGATGTTTCTTGGAATGATNGG	ATAATGGTGCCTGGGACGTTGGG	8	GCA_003003495.1:1730790-1730812	100	64011				5.13822e-06
0	0	0	1	0	1	0	0	1	0	0	0	0	1	1	1	1	0	0	0	-	GCA_003003495.1	1717627	1717649	sgRNA0241	ACGATGTTTCTTGGAATGATNGG	ACGTTCTTGCTTGTCTGGATAGG	7	GCA_003003495.1:1717627-1717649	100	64012				2.4116e-06
0	1	1	0	0	1	0	0	0	1	1	0	0	0	0	0	1	1	0	1	-	GCA_003003495.1	1714644	1714666	sgRNA0241	ACGATGTTTCTTGGAATGATNGG	AGCATCTTTAGTGGAAAAAGCGG	8	GCA_003003495.1:1714644-1714666	100	64013				5.13822e-06
1	0	1	0	0	0	1	1	0	0	1	1	1	0	1	0	0	0	0	0	-	GCA_003003495.1	1710404	1710426	sgRNA0241	ACGATGTTTCTTGGAATGATNGG	GCAATGGATCCAAGCATGATGGG	8	GCA_003003495.1:1710404-1710426	100	64014				0.000153267
0	0	1	0	1	1	0	1	0	1	0	1	0	0	0	1	0	1	0	0	-	GCA_003003495.1	1689770	1689792	sgRNA0241	ACGATGTTTCTTGGAATGATNGG	ACCAGATATTTGGGATTTATTGG	8	GCA_003003495.1:1689770-1689792	100	64015				4.37905e-05
0	1	1	0	0	1	1	0	0	1	0	0	0	0	1	1	0	0	0	1	-	GCA_003003495.1	1687984	1688006	sgRNA0241	ACGATGTTTCTTGGAATGATNGG	AAAATCCTTTTTGGGGTGAAGGG	8	GCA_003003495.1:1687984-1688006	100	64016				1.25116e-05
0	1	0	0	1	1	0	0	0	1	0	0	1	1	1	0	1	0	0	0	-	GCA_003003495.1	1687593	1687615	sgRNA0241	ACGATGTTTCTTGGAATGATNGG	AGGAGATTTTTTTATACGATGGG	8	GCA_003003495.1:1687593-1687615	100	64017				5.13822e-06
1	0	1	0	0	0	1	0	0	0	1	0	1	1	1	0	1	0	0	0	-	GCA_003003495.1	1685474	1685496	sgRNA0241	ACGATGTTTCTTGGAATGATNGG	CCAATGCTTCATCTGAGGATTGG	8	GCA_003003495.1:1685474-1685496	100	64018				5.13822e-06
0	0	1	0	0	1	1	1	0	0	1	0	0	1	1	0	0	1	0	0	-	GCA_003003495.1	1681237	1681259	sgRNA0241	ACGATGTTTCTTGGAATGATNGG	ACTATTGGTCGTGCTATCATCGG	8	GCA_003003495.1:1681237-1681259	100	64019				1.25116e-05
0	1	1	1	1	0	0	0	0	1	0	0	0	0	1	0	1	0	0	0	-	GCA_003003495.1	1671241	1671263	sgRNA0241	ACGATGTTTCTTGGAATGATNGG	AAACAGTTTGTTGGGACGATTGG	7	GCA_003003495.1:1671241-1671263	100	64020				0.000175162
1	0	1	0	0	0	1	1	0	0	0	1	0	1	0	1	0	0	0	1	-	GCA_003003495.1	1670073	1670095	sgRNA0241	ACGATGTTTCTTGGAATGATNGG	GCCATGCGTCTGGAAGTGACGGG	8	GCA_003003495.1:1670073-1670095	100	64021				1.25116e-05
1	0	1	1	0	1	1	0	0	0	1	0	0	1	0	0	0	0	0	1	-	GCA_003003495.1	1658901	1658923	sgRNA0241	ACGATGTTTCTTGGAATGATNGG	GCTCTCATTCCTGAAATGAAGGG	8	GCA_003003495.1:1658901-1658923	100	64022				0.00010663
0	1	0	1	0	1	1	0	0	1	1	1	0	1	0	0	0	0	0	0	-	GCA_003003495.1	1656966	1656988	sgRNA0241	ACGATGTTTCTTGGAATGATNGG	AGGTTTGTTGAAGAAATGATGGG	8	GCA_003003495.1:1656966-1656988	100	64023				0.000153267
0	0	1	0	1	0	1	0	1	0	1	0	0	1	0	0	0	1	1	0	-	GCA_003003495.1	1651311	1651333	sgRNA0241	ACGATGTTTCTTGGAATGATNGG	ACCAAGGTGCGTGAAATCCTCGG	8	GCA_003003495.1:1651311-1651333	100	64024				5.13822e-06
0	1	1	1	0	1	0	0	1	0	0	0	0	0	1	1	0	1	0	0	-	GCA_003003495.1	1650087	1650109	sgRNA0241	ACGATGTTTCTTGGAATGATNGG	AATCTTTTGCTTGGGTTTATGGG	8	GCA_003003495.1:1650087-1650109	100	64025	SPV_1635	complete	23	1.25116e-05	0.168528
0	1	1	0	0	1	1	1	0	1	0	0	0	1	0	0	0	0	1	0	-	GCA_003003495.1	1647968	1647990	sgRNA0241	ACGATGTTTCTTGGAATGATNGG	ATTATCCGTTTTGAAATGGTTGG	8	GCA_003003495.1:1647968-1647990	100	64026				0.00010663
1	0	1	0	1	0	0	0	0	1	0	1	0	0	0	1	0	1	1	0	-	GCA_003003495.1	1641283	1641305	sgRNA0241	ACGATGTTTCTTGGAATGATNGG	CCAAGGTTTGTAGGACTTCTTGG	8	GCA_003003495.1:1641283-1641305	100	64027	SPV_1626	complete	23	5.13822e-06	0.0919255
0	1	1	0	0	1	1	0	0	0	1	0	0	1	0	1	0	1	0	0	-	GCA_003003495.1	1629785	1629807	sgRNA0241	ACGATGTTTCTTGGAATGATNGG	AAAATACTTCATGAAGTTATCGG	8	GCA_003003495.1:1629785-1629807	100	64028				1.25116e-05
0	1	0	0	1	0	0	0	0	1	0	0	1	1	0	0	0	1	0	0	-	GCA_003003495.1	1596503	1596525	sgRNA0241	ACGATGTTTCTTGGAATGATNGG	AAGAAGTTTATTCTAATAATGGG	6	GCA_003003495.1:1596503-1596525	100	64029				0.000118169
0	0	0	1	0	1	1	0	1	0	0	0	0	1	0	1	0	1	1	0	-	GCA_003003495.1	1588453	1588475	sgRNA0241	ACGATGTTTCTTGGAATGATNGG	ACGTTCATGCTTGTATTCGTCGG	8	GCA_003003495.1:1588453-1588475	100	64030				1.46806e-06
0	0	1	0	0	1	1	1	0	1	0	0	0	1	1	0	1	0	0	0	-	GCA_003003495.1	1561608	1561630	sgRNA0241	ACGATGTTTCTTGGAATGATNGG	ACAATCGGTATTGATAAGATTGG	8	GCA_003003495.1:1561608-1561630	100	64031				1.25116e-05
1	1	1	0	1	0	1	1	1	0	1	0	0	0	0	0	0	0	0	0	-	GCA_003003495.1	1552738	1552760	sgRNA0241	ACGATGTTTCTTGGAATGATNGG	GTCAAGGCCCCTGGAATGATAGG	8	GCA_003003495.1:1552738-1552760	100	64032	SPV_1530	complete	23	0.00318064	0.368067
1	1	1	0	0	0	0	0	0	1	1	0	0	1	1	0	0	0	0	0	-	GCA_003003495.1	1534602	1534624	sgRNA0241	ACGATGTTTCTTGGAATGATNGG	CGTATGTTTAATGATATGATTGG	7	GCA_003003495.1:1534602-1534624	100	64033				7.19351e-05
0	1	0	1	0	1	0	1	1	1	1	0	0	0	0	0	0	0	0	1	-	GCA_003003495.1	1523374	1523396	sgRNA0241	ACGATGTTTCTTGGAATGATNGG	AAGCTTTCGAATGGAATGAACGG	8	GCA_003003495.1:1523374-1523396	100	64034				0.000153267
0	1	0	0	1	0	1	0	1	1	0	1	0	1	0	1	0	0	0	0	-	GCA_003003495.1	1516382	1516404	sgRNA0241	ACGATGTTTCTTGGAATGATNGG	AAGAAGATGATAGTATTGATTGG	8	GCA_003003495.1:1516382-1516404	100	64035				1.79838e-05
0	1	1	1	1	0	0	0	0	0	0	0	1	0	0	1	1	0	0	1	-	GCA_003003495.1	1508377	1508399	sgRNA0241	ACGATGTTTCTTGGAATGATNGG	AGCTAGTTTCTTAGATGGACAGG	8	GCA_003003495.1:1508377-1508399	100	64036				1.25116e-05
1	0	0	1	1	0	0	0	1	1	0	0	0	0	0	1	0	1	1	0	-	GCA_003003495.1	1493599	1493621	sgRNA0241	ACGATGTTTCTTGGAATGATNGG	TCGTCGTTGTTTGGACTATTTGG	8	GCA_003003495.1:1493599-1493621	100	64037				5.13822e-06
1	1	0	1	1	1	0	0	0	0	0	1	0	1	1	0	0	0	0	0	-	GCA_003003495.1	1493176	1493198	sgRNA0241	ACGATGTTTCTTGGAATGATNGG	GTGCGTTTTCTGGCGATGATAGG	8	GCA_003003495.1:1493176-1493198	100	64038				0.00010663
1	1	0	0	0	0	0	1	1	0	0	1	1	0	1	0	0	1	0	0	-	GCA_003003495.1	1482725	1482747	sgRNA0241	ACGATGTTTCTTGGAATGATNGG	CAGATGTGACTATGGATAATGGG	8	GCA_003003495.1:1482725-1482747	100	64039				1.79838e-05
1	0	0	0	0	1	1	1	0	1	1	0	0	1	0	0	0	1	0	0	-	GCA_003003495.1	1477791	1477813	sgRNA0241	ACGATGTTTCTTGGAATGATNGG	TCGATAAATTCTGCAATCATAGG	8	GCA_003003495.1:1477791-1477813	100	64040	SPV_1461	3-PAM	7	4.37905e-05	1
1	0	0	0	0	1	1	1	0	1	1	0	0	1	0	0	0	1	0	0	-	GCA_003003495.1	1477791	1477813	sgRNA0241	ACGATGTTTCTTGGAATGATNGG	TCGATAAATTCTGCAATCATAGG	8	GCA_003003495.1:1477791-1477813	100	64040	SPV_1462	5-tail	20	4.37905e-05	0
0	1	1	1	1	0	1	0	0	0	0	0	0	1	1	0	0	0	1	0	-	GCA_003003495.1	1470369	1470391	sgRNA0241	ACGATGTTTCTTGGAATGATNGG	AAATCGGTTCTTGATATGCTTGG	8	GCA_003003495.1:1470369-1470391	100	64041	SPV_2371	complete	23	3.04657e-05	0.94898
0	0	1	0	1	0	0	0	1	1	0	0	1	0	0	0	1	0	0	0	-	GCA_003003495.1	1470146	1470168	sgRNA0241	ACGATGTTTCTTGGAATGATNGG	ACAAAGTTGGTTTGAAAGATAGG	6	GCA_003003495.1:1470146-1470168	100	64042	SPV_2371	complete	23	0.00041359	0.380102
0	1	1	1	0	1	0	0	1	0	0	0	1	0	1	0	0	0	0	0	-	GCA_003003495.1	1464116	1464138	sgRNA0241	ACGATGTTTCTTGGAATGATNGG	AACCTTTTGCTTAGGATGATGGG	7	GCA_003003495.1:1464116-1464138	100	64043	SPV_1447	complete	23	0.000613067	0.434824
1	0	0	0	0	0	1	0	1	1	1	0	1	1	0	1	0	0	0	0	-	GCA_003003495.1	1448576	1448598	sgRNA0241	ACGATGTTTCTTGGAATGATNGG	TCGATGATGGATCAAGTGATGGG	8	GCA_003003495.1:1448576-1448598	100	64044				7.38553e-06
1	0	1	1	0	0	1	0	0	0	0	0	1	0	0	1	0	1	1	0	-	GCA_003003495.1	1431114	1431136	sgRNA0241	ACGATGTTTCTTGGAATGATNGG	GCCTTGGTTCTTTGATTATTTGG	8	GCA_003003495.1:1431114-1431136	100	64045				1.25116e-05
0	1	1	1	1	1	0	1	1	0	0	0	0	0	0	0	0	0	0	1	-	GCA_003003495.1	1430785	1430807	sgRNA0241	ACGATGTTTCTTGGAATGATNGG	AGTCGCTCACTTGGAATGAAGGG	8	GCA_003003495.1:1430785-1430807	100	64046				0.000908753
1	0	1	0	0	1	0	1	1	0	0	1	0	0	0	0	0	0	0	1	-	GCA_003003495.1	1423294	1423316	sgRNA0241	ACGATGTTTCTTGGAATGATNGG	GCTATATGGCTCGGAATGAGTGG	7	GCA_003003495.1:1423294-1423316	100	64047				0.000613067
0	0	1	0	0	0	1	0	1	1	0	1	1	1	0	0	0	0	0	0	-	GCA_003003495.1	1423054	1423076	sgRNA0241	ACGATGTTTCTTGGAATGATNGG	ACAATGGTCGTATCAATGATTGG	7	GCA_003003495.1:1423054-1423076	100	64048				0.000103397
0	0	0	1	0	0	1	0	0	1	1	0	0	0	0	1	1	0	0	1	-	GCA_003003495.1	1417449	1417471	sgRNA0241	ACGATGTTTCTTGGAATGATNGG	ACGGTGATTGGTGGAGGGACTGG	7	GCA_003003495.1:1417449-1417471	100	64049				8.44061e-06
1	1	0	1	0	0	0	0	0	0	0	1	0	1	1	1	0	0	0	0	-	GCA_003003495.1	1407762	1407784	sgRNA0241	ACGATGTTTCTTGGAATGATNGG	CTGGTGTTTCTGGATTTGATGGG	7	GCA_003003495.1:1407762-1407784	100	64050				2.05529e-05
1	1	1	0	0	1	0	0	0	1	1	0	0	0	1	1	0	0	0	0	-	GCA_003003495.1	1402863	1402885	sgRNA0241	ACGATGTTTCTTGGAATGATNGG	TTAATTTTTACTGGTTTGATTGG	8	GCA_003003495.1:1402863-1402885	100	64051				4.37905e-05
0	0	0	0	0	0	1	1	1	1	0	0	0	1	0	0	1	1	1	0	-	GCA_003003495.1	1402017	1402039	sgRNA0241	ACGATGTTTCTTGGAATGATNGG	ACGATGGCCTTTGCAACCCTTGG	8	GCA_003003495.1:1402017-1402039	100	64052				6.02901e-07
0	1	0	0	1	0	0	0	0	1	0	0	1	0	0	1	0	1	1	0	-	GCA_003003495.1	1373527	1373549	sgRNA0241	ACGATGTTTCTTGGAATGATNGG	ATGAGGTTTTTTTGATTTTTTGG	7	GCA_003003495.1:1373527-1373549	100	64053				8.44061e-06
0	1	0	0	0	1	0	1	0	1	0	1	0	0	1	1	1	0	0	0	-	GCA_003003495.1	1352380	1352402	sgRNA0241	ACGATGTTTCTTGGAATGATNGG	ATGATCTGTATCGGTGGGATGGG	8	GCA_003003495.1:1352380-1352402	100	64054				5.13822e-06
1	0	1	0	1	1	0	1	0	0	0	0	0	1	0	1	1	0	0	0	-	GCA_003003495.1	1347459	1347481	sgRNA0241	ACGATGTTTCTTGGAATGATNGG	GCAACTTATCTTGAAGGGATTGG	8	GCA_003003495.1:1347459-1347481	100	64055				3.04657e-05
1	1	1	1	0	1	0	0	0	0	0	0	1	0	0	0	0	1	1	0	-	GCA_003003495.1	1342796	1342818	sgRNA0241	ACGATGTTTCTTGGAATGATNGG	TGTGTTTTTCTTCGAATTCTTGG	8	GCA_003003495.1:1342796-1342818	100	64056	SPV_1326	complete	23	0.00010663	0.683962
1	0	1	0	1	1	0	1	0	1	0	0	1	0	0	0	0	0	1	0	-	GCA_003003495.1	1340581	1340603	sgRNA0241	ACGATGTTTCTTGGAATGATNGG	TCCAACTATTTTTGAATGTTTGG	8	GCA_003003495.1:1340581-1340603	100	64057				0.000373204
1	1	0	0	0	1	0	1	0	1	0	0	1	0	0	1	0	1	0	0	-	GCA_003003495.1	1327281	1327303	sgRNA0241	ACGATGTTTCTTGGAATGATNGG	TGGATTTGTATTTGATTCATTGG	8	GCA_003003495.1:1327281-1327303	100	64058				4.37905e-05
1	1	0	0	1	1	0	0	0	1	0	0	0	0	0	0	1	1	1	0	-	GCA_003003495.1	1327022	1327044	sgRNA0241	ACGATGTTTCTTGGAATGATNGG	GGGAATTTTATTGGAAGCTTGGG	8	GCA_003003495.1:1327022-1327044	100	64059				1.25116e-05
1	1	0	0	0	1	1	1	0	0	0	1	0	0	0	0	1	0	0	1	-	GCA_003003495.1	1277437	1277459	sgRNA0241	ACGATGTTTCTTGGAATGATNGG	GAGATTACTCTAGGAAAGAATGG	8	GCA_003003495.1:1277437-1277459	100	64060				0.00010663
0	1	1	0	0	1	1	0	1	1	0	0	0	1	0	0	0	0	0	1	-	GCA_003003495.1	1273994	1274016	sgRNA0241	ACGATGTTTCTTGGAATGATNGG	AAAATTCTAATTGAAATGAAAGG	8	GCA_003003495.1:1273994-1274016	100	64061				4.37905e-05
1	0	1	0	0	1	0	0	0	0	0	0	0	1	0	0	1	1	0	0	-	GCA_003003495.1	1267898	1267920	sgRNA0241	ACGATGTTTCTTGGAATGATNGG	CCTATTTTTCTTGAAAAAATAGG	6	GCA_003003495.1:1267898-1267920	100	64062				8.22115e-05
1	0	1	1	1	1	0	0	0	0	0	0	1	1	0	0	0	0	1	0	-	GCA_003003495.1	1256136	1256158	sgRNA0241	ACGATGTTTCTTGGAATGATNGG	TCTTGTTTTCTTCAAATGGTTGG	8	GCA_003003495.1:1256136-1256158	100	64063				0.00010663
0	0	1	0	0	1	0	1	0	1	0	1	0	0	1	0	1	0	1	0	-	GCA_003003495.1	1240399	1240421	sgRNA0241	ACGATGTTTCTTGGAATGATNGG	ACCATTTCTATGGGTAAGGTGGG	8	GCA_003003495.1:1240399-1240421	100	64064				5.13822e-06
0	1	0	1	0	0	0	0	1	1	0	1	0	0	1	1	0	1	0	0	-	GCA_003003495.1	1234302	1234324	sgRNA0241	ACGATGTTTCTTGGAATGATNGG	AAGGTGTTATTAGGGTTTATGGG	8	GCA_003003495.1:1234302-1234324	100	64065				2.11015e-06
0	0	1	0	0	1	1	0	1	1	0	1	0	1	0	1	0	0	0	0	-	GCA_003003495.1	1224747	1224769	sgRNA0241	ACGATGTTTCTTGGAATGATNGG	ACTATCGTAGTGGAATTGATGGG	8	GCA_003003495.1:1224747-1224769	100	64066				1.79838e-05
0	1	1	0	1	0	0	1	1	0	0	0	0	0	1	1	1	0	0	0	-	GCA_003003495.1	1214996	1215018	sgRNA0241	ACGATGTTTCTTGGAATGATNGG	AAAAAGTGGCTTGGTTCGATTGG	8	GCA_003003495.1:1214996-1215018	100	64067				1.25116e-05
0	1	1	1	0	1	0	0	0	0	0	0	1	0	0	0	1	1	0	1	-	GCA_003003495.1	1208058	1208080	sgRNA0241	ACGATGTTTCTTGGAATGATNGG	AAATTATTTCTTTGAAGAAGTGG	8	GCA_003003495.1:1208058-1208080	100	64068				1.25116e-05
0	0	0	0	0	1	0	0	1	1	1	0	1	1	0	0	0	1	0	1	-	GCA_003003495.1	1206924	1206946	sgRNA0241	ACGATGTTTCTTGGAATGATNGG	ACGATTTTAAATTTAATTAATGG	8	GCA_003003495.1:1206924-1206946	100	64069				8.66592e-07
0	1	1	0	1	1	1	0	0	0	0	1	0	0	0	0	0	1	0	1	-	GCA_003003495.1	1206283	1206305	sgRNA0241	ACGATGTTTCTTGGAATGATNGG	ATAAGTATTCTAGGAATTAGTGG	8	GCA_003003495.1:1206283-1206305	100	64070				0.00010663
1	0	0	0	0	0	0	0	1	1	0	1	1	1	0	0	0	1	1	0	-	GCA_003003495.1	1197001	1197023	sgRNA0241	ACGATGTTTCTTGGAATGATNGG	CCGATGTTATTAAAAATAGTTGG	8	GCA_003003495.1:1197001-1197023	100	64071				8.66592e-07
1	1	1	0	0	1	1	0	0	1	0	0	0	1	0	0	0	0	0	1	-	GCA_003003495.1	1189571	1189593	sgRNA0241	ACGATGTTTCTTGGAATGATNGG	GATATTATTGTTGTAATGAAAGG	8	GCA_003003495.1:1189571-1189593	100	64072				0.00010663
0	1	0	0	1	0	0	0	0	1	1	0	1	0	1	1	0	1	0	0	-	GCA_003003495.1	1174392	1174414	sgRNA0241	ACGATGTTTCTTGGAATGATNGG	AAGAAGTTTGATAGTTTCATTGG	8	GCA_003003495.1:1174392-1174414	100	64073	SPV_1140	complete	23	2.11015e-06	0.29233
0	1	1	0	0	1	1	0	1	1	1	0	0	0	0	0	0	0	1	0	-	GCA_003003495.1	1173618	1173640	sgRNA0241	ACGATGTTTCTTGGAATGATNGG	AATATTATCGCTGGAATGTTTGG	8	GCA_003003495.1:1173618-1173640	100	64074				0.000153267
0	0	1	0	0	0	1	0	0	1	1	0	0	0	1	0	0	0	1	1	-	GCA_003003495.1	1173014	1173036	sgRNA0241	ACGATGTTTCTTGGAATGATNGG	ACCATGCTTTCTGGTATGGCAGG	7	GCA_003003495.1:1173014-1173036	100	64075				8.44061e-06
1	0	0	1	1	0	1	1	0	0	0	0	0	0	0	1	1	0	1	0	-	GCA_003003495.1	1151315	1151337	sgRNA0241	ACGATGTTTCTTGGAATGATNGG	TCGTCGGATCTTGGATCGCTTGG	8	GCA_003003495.1:1151315-1151337	100	64076				3.04657e-05
0	1	1	1	0	1	0	0	0	0	0	0	0	0	0	0	0	1	1	1	-	GCA_003003495.1	1143809	1143831	sgRNA0241	ACGATGTTTCTTGGAATGATNGG	AATCTATTTCTTGGAATTTCTGG	7	GCA_003003495.1:1143809-1143831	100	64077				5.00463e-05
0	1	0	0	1	1	0	1	0	0	0	1	1	0	0	1	0	0	0	1	-	GCA_003003495.1	1133647	1133669	sgRNA0241	ACGATGTTTCTTGGAATGATNGG	ATGACCTCTCTATGATTGAATGG	8	GCA_003003495.1:1133647-1133669	100	64078				4.37905e-05
0	1	0	1	0	1	0	0	0	1	0	0	0	0	1	1	0	0	0	1	-	GCA_003003495.1	1132820	1132842	sgRNA0241	ACGATGTTTCTTGGAATGATNGG	ATGCTCTTTGTTGGTGTGAATGG	7	GCA_003003495.1:1132820-1132842	100	64079				2.05529e-05
1	1	1	1	1	1	0	0	0	0	0	1	1	0	0	0	0	0	0	0	-	GCA_003003495.1	1120432	1120454	sgRNA0241	ACGATGTTTCTTGGAATGATNGG	TTTTCCTTTCTAAGAATGATAGG	8	GCA_003003495.1:1120432-1120454	100	64080	SPV_1088	3-PAM	14	0.00318064	1
1	0	1	0	1	0	1	0	0	0	0	0	0	1	1	0	0	0	1	1	-	GCA_003003495.1	1115410	1115432	sgRNA0241	ACGATGTTTCTTGGAATGATNGG	TCCAAGGTTCTTGATATGCAAGG	8	GCA_003003495.1:1115410-1115432	100	64081				3.57473e-06
0	1	0	0	1	1	0	0	0	1	1	0	0	1	1	1	0	0	0	0	-	GCA_003003495.1	1111896	1111918	sgRNA0241	ACGATGTTTCTTGGAATGATNGG	ATGAAATTTGATGTCGTGATAGG	8	GCA_003003495.1:1111896-1111918	100	64082				5.13822e-06
0	1	0	0	1	1	0	0	1	0	0	1	1	0	1	0	0	0	1	0	-	GCA_003003495.1	1104193	1104215	sgRNA0241	ACGATGTTTCTTGGAATGATNGG	ATGAAATTCCTGAGTATGGTCGG	8	GCA_003003495.1:1104193-1104215	100	64083				1.79838e-05
1	0	1	0	0	1	1	0	0	1	0	0	0	0	0	1	0	0	0	1	-	GCA_003003495.1	1094030	1094052	sgRNA0241	ACGATGTTTCTTGGAATGATNGG	CCAATCATTATTGGAGTGACAGG	7	GCA_003003495.1:1094030-1094052	100	64084				0.000175162
0	0	1	0	0	0	0	1	1	0	1	1	0	1	0	1	1	0	0	0	-	GCA_003003495.1	1075399	1075421	sgRNA0241	ACGATGTTTCTTGGAATGATNGG	ACTATGTACCACGCACGGATTGG	8	GCA_003003495.1:1075399-1075421	100	64085				2.11015e-06
0	0	1	0	0	1	1	0	0	1	0	0	1	0	0	0	0	1	0	1	-	GCA_003003495.1	1069985	1070007	sgRNA0241	ACGATGTTTCTTGGAATGATNGG	ACAATTGTTTTTAGAATAAACGG	7	GCA_003003495.1:1069985-1070007	100	64086	SPV_1041	complete	23	7.19351e-05	0.0357143
0	1	0	0	0	1	0	1	0	1	0	0	1	0	0	0	1	1	0	1	-	GCA_003003495.1	1066134	1066156	sgRNA0241	ACGATGTTTCTTGGAATGATNGG	AGGATATGTATTCGAAGAAAAGG	8	GCA_003003495.1:1066134-1066156	100	64087				5.13822e-06
1	0	0	0	0	1	1	0	0	1	0	0	0	0	1	0	1	1	0	0	-	GCA_003003495.1	1052350	1052372	sgRNA0241	ACGATGTTTCTTGGAATGATNGG	GCGATTATTATTGGTAAAATTGG	7	GCA_003003495.1:1052350-1052372	100	64088				2.05529e-05
1	1	0	0	0	1	1	0	0	1	1	0	0	1	0	0	0	1	0	0	-	GCA_003003495.1	1034880	1034902	sgRNA0241	ACGATGTTTCTTGGAATGATNGG	GGGATAATTACTGCAATAATCGG	8	GCA_003003495.1:1034880-1034902	100	64089				4.37905e-05
1	0	1	0	0	1	0	0	1	1	1	0	0	0	0	1	0	0	1	0	-	GCA_003003495.1	1033960	1033982	sgRNA0241	ACGATGTTTCTTGGAATGATNGG	CCAATATTAGCTGGATTGGTTGG	8	GCA_003003495.1:1033960-1033982	100	64090				1.79838e-05
0	1	0	0	1	1	0	0	0	0	0	1	0	0	1	1	0	1	0	1	-	GCA_003003495.1	1033387	1033409	sgRNA0241	ACGATGTTTCTTGGAATGATNGG	AAGAACTTTCTGGGGGTCAAAGG	8	GCA_003003495.1:1033387-1033409	100	64091				1.46806e-06
0	1	0	0	0	1	0	1	0	1	1	0	0	0	1	0	0	1	1	0	-	GCA_003003495.1	1027677	1027699	sgRNA0241	ACGATGTTTCTTGGAATGATNGG	AAGATTTATGCTGGTATTTTAGG	8	GCA_003003495.1:1027677-1027699	100	64092				5.13822e-06
1	1	0	0	0	0	1	0	0	1	1	1	0	1	0	0	0	1	0	0	-	GCA_003003495.1	1027114	1027136	sgRNA0241	ACGATGTTTCTTGGAATGATNGG	CTGATGCTTGGAGCAATTATTGG	8	GCA_003003495.1:1027114-1027136	100	64093				1.79838e-05
1	1	0	0	1	0	0	1	0	1	0	0	0	0	1	0	0	1	1	0	-	GCA_003003495.1	1003909	1003931	sgRNA0241	ACGATGTTTCTTGGAATGATNGG	CAGAAGTATTTTGGGATAGTTGG	8	GCA_003003495.1:1003909-1003931	100	64094				1.25116e-05
0	0	0	1	1	1	0	0	0	1	1	0	0	0	1	0	1	0	0	1	-	GCA_003003495.1	984392	984414	sgRNA0241	ACGATGTTTCTTGGAATGATNGG	ACGGGATTTTGTGGTACGACGGG	8	GCA_003003495.1:984392-984414	100	64095				5.13822e-06
0	1	1	0	0	0	0	0	1	1	1	0	0	0	1	0	0	1	0	1	-	GCA_003003495.1	976598	976620	sgRNA0241	ACGATGTTTCTTGGAATGATNGG	ATTATGTTGTCTGGTATCAAGGG	8	GCA_003003495.1:976598-976620	100	64096				2.11015e-06
0	0	1	1	0	1	0	0	0	0	0	0	1	1	1	0	0	1	1	0	-	GCA_003003495.1	971785	971807	sgRNA0241	ACGATGTTTCTTGGAATGATNGG	ACCTTATTTCTTTTTATTGTAGG	8	GCA_003003495.1:971785-971807	100	64097	SPV_0980	3-PAM	20	1.46806e-06	1
0	1	1	0	0	1	0	1	0	0	0	0	0	1	0	0	0	1	1	1	-	GCA_003003495.1	967447	967469	sgRNA0241	ACGATGTTTCTTGGAATGATNGG	AAAATTTATCTTGAAATTGAAGG	8	GCA_003003495.1:967447-967469	100	64098				3.57473e-06
0	0	0	1	0	1	0	0	0	0	0	0	0	1	0	0	1	1	1	1	-	GCA_003003495.1	938821	938843	sgRNA0241	ACGATGTTTCTTGGAATGATNGG	ACGTTTTTTCTTGAAAAAGGAGG	7	GCA_003003495.1:938821-938843	100	64099				6.89029e-07
1	0	1	0	0	1	0	0	0	1	0	1	0	1	0	0	1	0	0	1	-	GCA_003003495.1	921596	921618	sgRNA0241	ACGATGTTTCTTGGAATGATNGG	TCAATCTTTATGGTAAAGAACGG	8	GCA_003003495.1:921596-921618	100	64100				5.13822e-06
1	1	1	1	0	1	1	0	0	0	0	1	0	0	0	0	0	0	0	1	-	GCA_003003495.1	918003	918025	sgRNA0241	ACGATGTTTCTTGGAATGATNGG	TTTGTCATTCTAGGAATGAGTGG	8	GCA_003003495.1:918003-918025	100	64101				0.000908753
1	1	0	0	0	1	1	0	0	0	1	0	0	0	1	1	0	0	0	1	-	GCA_003003495.1	891783	891805	sgRNA0241	ACGATGTTTCTTGGAATGATNGG	TTGATCCTTCATGGCTTGAAGGG	8	GCA_003003495.1:891783-891805	100	64102	SPV_0878	complete	23	1.25116e-05	0.814499
0	0	1	0	1	1	1	0	0	1	0	0	0	0	1	1	0	0	0	1	-	GCA_003003495.1	883360	883382	sgRNA0241	ACGATGTTTCTTGGAATGATNGG	ACAAGACTTGTTGGGCTGAAGGG	8	GCA_003003495.1:883360-883382	100	64103	SPV_0868	complete	23	1.25116e-05	0.162133
0	1	0	1	0	1	0	0	0	0	0	0	0	0	1	1	0	1	1	1	-	GCA_003003495.1	876091	876113	sgRNA0241	ACGATGTTTCTTGGAATGATNGG	ATGTTTTTTCTTGGCTTCCAAGG	8	GCA_003003495.1:876091-876113	100	64104	SPV_0862	complete	23	4.19447e-07	0.07247
0	0	1	1	0	0	1	0	0	1	0	1	0	1	0	0	0	1	0	0	-	GCA_003003495.1	870470	870492	sgRNA0241	ACGATGTTTCTTGGAATGATNGG	ACCTTGATTATCGAAATTATGGG	7	GCA_003003495.1:870470-870492	100	64105				7.19351e-05
0	0	1	1	0	1	0	1	0	0	0	0	1	0	0	1	0	1	1	0	-	GCA_003003495.1	838534	838556	sgRNA0241	ACGATGTTTCTTGGAATGATNGG	ACTTTTTATCTTTGAGTTCTTGG	8	GCA_003003495.1:838534-838556	100	64106	SPV_0820	complete	23	1.25116e-05	0.526012
0	1	1	0	0	1	0	0	0	0	0	0	0	1	1	0	1	1	0	1	-	GCA_003003495.1	833763	833785	sgRNA0241	ACGATGTTTCTTGGAATGATNGG	AGAATTTTTCTTGATAATAATGG	8	GCA_003003495.1:833763-833785	100	64107	SPV_0815	complete	23	4.19447e-07	0.427902
0	1	1	0	1	1	1	0	1	0	0	0	0	1	1	0	0	0	0	0	-	GCA_003003495.1	813400	813422	sgRNA0241	ACGATGTTTCTTGGAATGATNGG	AAAAAAATCCTTGCTATGATAGG	8	GCA_003003495.1:813400-813422	100	64108	SPV_0796	complete	23	0.00010663	0.0533141
1	0	1	0	0	0	0	0	0	1	1	1	1	0	0	0	1	1	0	0	-	GCA_003003495.1	802124	802146	sgRNA0241	ACGATGTTTCTTGGAATGATNGG	CCCATGTTTACATGAACAATTGG	8	GCA_003003495.1:802124-802146	100	64109				7.38553e-06
0	1	0	0	0	1	0	0	1	0	0	1	1	1	1	0	0	0	0	1	-	GCA_003003495.1	801527	801549	sgRNA0241	ACGATGTTTCTTGGAATGATNGG	AGGATATTACTGCAGATGAATGG	8	GCA_003003495.1:801527-801549	100	64110				2.11015e-06
0	1	1	0	0	1	1	0	0	0	0	0	1	1	0	0	1	1	0	0	-	GCA_003003495.1	780410	780432	sgRNA0241	ACGATGTTTCTTGGAATGATNGG	AGAATCGTTCTTTCAAGCATGGG	8	GCA_003003495.1:780410-780432	100	64111	SPV_0768	complete	23	1.25116e-05	0.524379
0	0	1	0	0	0	0	0	1	1	1	1	0	1	1	0	0	1	0	0	-	GCA_003003495.1	765569	765591	sgRNA0241	ACGATGTTTCTTGGAATGATNGG	ACAATGTTAACAGCGATAATAGG	8	GCA_003003495.1:765569-765591	100	64112	SPV_0752	complete	23	8.66592e-07	0.218646
1	0	0	0	0	0	0	1	1	0	0	1	0	1	1	0	1	0	0	0	-	GCA_003003495.1	761267	761289	sgRNA0241	ACGATGTTTCTTGGAATGATNGG	GCGATGTAGCTAGACAGGATTGG	7	GCA_003003495.1:761267-761289	100	64113	SPV_0748	complete	23	8.44061e-06	0.411521
0	0	0	0	0	0	0	0	1	0	1	1	0	1	0	1	1	0	0	0	-	GCA_003003495.1	750832	750854	sgRNA0241	ACGATGTTTCTTGGAATGATNGG	ACGATGTTGCAAGTATGGATTGG	6	GCA_003003495.1:750832-750854	100	64114				5.69424e-06
0	0	0	0	0	0	1	0	1	1	0	0	1	0	0	1	1	0	0	1	-	GCA_003003495.1	732441	732463	sgRNA0241	ACGATGTTTCTTGGAATGATNGG	ACGATGGTCGTTTGACAGACGGG	7	GCA_003003495.1:732441-732463	100	64115				3.46637e-06
0	0	1	0	1	0	0	1	0	1	0	0	0	0	0	1	0	1	1	1	-	GCA_003003495.1	705133	705155	sgRNA0241	ACGATGTTTCTTGGAATGATNGG	ACAACGTGTTTTGGATTTGATGG	8	GCA_003003495.1:705133-705155	100	64116	SPV_0689	complete	23	1.46806e-06	0.343291
0	0	0	0	1	1	0	1	1	1	0	0	0	1	0	0	0	1	0	1	-	GCA_003003495.1	691829	691851	sgRNA0241	ACGATGTTTCTTGGAATGATNGG	ACGAGCTGGTTTGAAATCAAAGG	8	GCA_003003495.1:691829-691851	100	64117	SPV_0671	complete	23	5.13822e-06	0.612903
1	1	0	0	0	1	0	0	1	1	1	1	1	0	0	0	0	0	0	0	-	GCA_003003495.1	687315	687337	sgRNA0241	ACGATGTTTCTTGGAATGATNGG	GAGATTTTCAAAAGAATGATTGG	8	GCA_003003495.1:687315-687337	100	64118	SPV_0666	complete	23	0.000220301	0.48867
0	0	1	0	0	1	0	1	0	1	0	0	1	1	0	0	0	0	1	0	-	GCA_003003495.1	683880	683902	sgRNA0241	ACGATGTTTCTTGGAATGATNGG	ACAATTTCTATTAAAATGTTTGG	7	GCA_003003495.1:683880-683902	100	64119	SPV_0663	3-PAM	13	7.19351e-05	1
0	0	0	0	0	0	0	0	0	0	0	0	0	0	0	0	0	0	0	0	-	GCA_003003495.1	670181	670203	sgRNA0241	ACGATGTTTCTTGGAATGATNGG	ACGATGTTTCTTGGAATGATAGG	0	GCA_003003495.1:670181-670203	100	64120	SPV_0651	complete	23	1	0.389381
0	1	0	0	1	1	0	0	0	0	1	0	1	0	0	1	0	1	1	0	-	GCA_003003495.1	657936	657958	sgRNA0241	ACGATGTTTCTTGGAATGATNGG	ATGAGTTTTCGTCGATTTCTTGG	8	GCA_003003495.1:657936-657958	100	64121	SPV_0636	complete	23	5.13822e-06	0.286937
1	0	1	0	0	1	0	1	1	0	1	0	0	0	0	0	0	1	0	1	-	GCA_003003495.1	619176	619198	sgRNA0241	ACGATGTTTCTTGGAATGATNGG	CCAATTTCCCCTGGAATCAATGG	8	GCA_003003495.1:619176-619198	100	64122	SPV_0593	complete	23	4.37905e-05	0.788345
1	1	1	1	0	0	0	0	0	0	0	0	1	0	0	0	1	0	1	0	-	GCA_003003495.1	609620	609642	sgRNA0241	ACGATGTTTCTTGGAATGATNGG	CATCTGTTTCTTCGAAAGCTTGG	7	GCA_003003495.1:609620-609642	100	64123	SPV_0581	complete	23	0.000175162	0.520196
1	0	0	1	1	1	0	0	0	0	0	0	0	0	1	1	1	0	0	1	-	GCA_003003495.1	600284	600306	sgRNA0241	ACGATGTTTCTTGGAATGATNGG	TCGTCTTTTCTTGGCGCGACTGG	8	GCA_003003495.1:600284-600306	100	64124	SPV_0577	complete	23	3.57473e-06	0.151391
0	1	1	0	1	1	0	0	1	0	0	0	0	0	1	0	0	1	0	0	-	GCA_003003495.1	595272	595294	sgRNA0241	ACGATGTTTCTTGGAATGATNGG	AGAAATTTGCTTGGCATCATAGG	7	GCA_003003495.1:595272-595294	100	64125	SPV_0573	complete	23	0.000175162	0.314679
1	0	1	0	1	0	0	1	0	1	0	0	0	1	0	1	1	0	0	0	-	GCA_003003495.1	578143	578165	sgRNA0241	ACGATGTTTCTTGGAATGATNGG	CCAAGGTCTGTTGCAGCGATTGG	8	GCA_003003495.1:578143-578165	100	64126	SPV_0560	complete	23	1.25116e-05	0.583039
1	1	1	0	1	0	1	0	0	0	1	0	0	0	0	0	0	1	1	0	-	GCA_003003495.1	573324	573346	sgRNA0241	ACGATGTTTCTTGGAATGATNGG	TTTAAGGTTCCTGGAATTTTCGG	8	GCA_003003495.1:573324-573346	100	64127	SPV_0558	complete	23	0.00010663	0.45524
0	1	0	0	0	1	0	1	1	1	0	1	0	0	0	1	0	0	0	0	-	GCA_003003495.1	570718	570740	sgRNA0241	ACGATGTTTCTTGGAATGATNGG	ATGATCTCCTTGGGATTGATTGG	7	GCA_003003495.1:570718-570740	100	64128	SPV_0558	complete	23	0.000251773	0.0488147
0	0	1	0	1	0	1	0	1	1	1	0	0	1	0	0	1	0	0	0	-	GCA_003003495.1	567892	567914	sgRNA0241	ACGATGTTTCTTGGAATGATNGG	ACCAAGCTCGGTGAAAAGATAGG	8	GCA_003003495.1:567892-567914	100	64129	SPV_0555	complete	23	1.79838e-05	0.404523
0	0	1	0	1	1	0	1	0	1	0	0	0	0	0	1	1	0	1	0	-	GCA_003003495.1	523615	523637	sgRNA0241	ACGATGTTTCTTGGAATGATNGG	ACAAGATATTTTGGACGGTTCGG	8	GCA_003003495.1:523615-523637	100	64130				1.25116e-05
1	0	1	0	1	1	1	0	0	1	1	0	0	0	0	0	0	0	0	0	-	GCA_003003495.1	510040	510062	sgRNA0241	ACGATGTTTCTTGGAATGATNGG	CCTAACATTGCTGGAATGATTGG	7	GCA_003003495.1:510040-510062	100	64131	SPV_0502	complete	23	0.00522486	0.178414
0	1	0	0	0	0	1	0	1	1	0	1	0	0	1	1	0	0	1	0	-	GCA_003003495.1	501929	501951	sgRNA0241	ACGATGTTTCTTGGAATGATNGG	AGGATGGTGATAGGTTTGCTTGG	8	GCA_003003495.1:501929-501951	100	64132	SPV_0494	complete	23	2.11015e-06	0.852415
0	1	0	1	0	1	0	0	0	0	1	1	1	1	0	0	1	0	0	0	-	GCA_003003495.1	491814	491836	sgRNA0241	ACGATGTTTCTTGGAATGATNGG	AAGGTATTTCCGACAACGATTGG	8	GCA_003003495.1:491814-491836	100	64133	SPV_0482	complete	23	1.79838e-05	0.690975
0	1	1	1	1	1	0	0	0	1	0	0	0	0	0	0	0	1	1	0	-	GCA_003003495.1	462588	462610	sgRNA0241	ACGATGTTTCTTGGAATGATNGG	AATCAATTTATTGGAATTTTGGG	8	GCA_003003495.1:462588-462610	100	64134				0.00010663
1	0	1	0	0	0	0	0	1	0	0	0	0	1	1	0	1	0	1	0	-	GCA_003003495.1	435312	435334	sgRNA0241	ACGATGTTTCTTGGAATGATNGG	TCTATGTTCCTTGACAGGGTAGG	7	GCA_003003495.1:435312-435334	100	64135				2.4116e-06
0	0	1	1	1	1	0	0	1	1	0	0	0	0	0	1	1	0	0	0	-	GCA_003003495.1	434484	434506	sgRNA0241	ACGATGTTTCTTGGAATGATNGG	ACCCACTTGATTGGAGGGATGGG	8	GCA_003003495.1:434484-434506	100	64136				4.37905e-05
1	0	1	0	0	1	1	0	0	1	0	0	0	1	0	0	0	1	1	0	-	GCA_003003495.1	432291	432313	sgRNA0241	ACGATGTTTCTTGGAATGATNGG	TCAATAGTTGTTGAAATACTTGG	8	GCA_003003495.1:432291-432313	100	64137	SPV_0428	complete	23	1.25116e-05	0.381412
0	0	0	0	1	0	1	0	0	1	1	0	0	0	1	0	0	1	1	1	-	GCA_003003495.1	416769	416791	sgRNA0241	ACGATGTTTCTTGGAATGATNGG	ACGACGGTTACTGGGATTGGGGG	8	GCA_003003495.1:416769-416791	100	64138				6.02901e-07
0	1	1	0	0	1	0	0	0	1	1	0	1	0	0	0	1	0	0	1	-	GCA_003003495.1	415150	415172	sgRNA0241	ACGATGTTTCTTGGAATGATNGG	AGCATATTTGATTGAAGGAGCGG	8	GCA_003003495.1:415150-415172	100	64139	SPV_0414	complete	23	1.79838e-05	0.434387
0	1	1	1	0	1	0	1	0	0	0	0	0	1	0	0	0	1	0	1	-	GCA_003003495.1	414403	414425	sgRNA0241	ACGATGTTTCTTGGAATGATNGG	AGAGTTTATCTTGAAATCAATGG	8	GCA_003003495.1:414403-414425	100	64140	SPV_0414	complete	23	3.04657e-05	0.0342796
0	0	0	1	0	1	0	0	1	0	0	0	0	1	1	1	1	0	1	0	-	GCA_003003495.1	409765	409787	sgRNA0241	ACGATGTTTCTTGGAATGATNGG	ACGTTCTTCCTTGCTGAGCTGGG	8	GCA_003003495.1:409765-409787	100	64141	SPV_0409	complete	23	1.72257e-07	0.144951
1	0	1	0	1	0	0	0	0	0	1	1	1	1	0	0	0	0	1	0	-	GCA_003003495.1	404947	404969	sgRNA0241	ACGATGTTTCTTGGAATGATNGG	TCAAGGTTTCAGTCAATGTTTGG	8	GCA_003003495.1:404947-404969	100	64142	SPV_0403	complete	23	1.79838e-05	0.894833
0	1	1	1	1	1	0	0	0	0	0	0	0	1	0	0	0	1	0	1	-	GCA_003003495.1	387622	387644	sgRNA0241	ACGATGTTTCTTGGAATGATNGG	AGCCCTTTTCTTGCAATAAACGG	8	GCA_003003495.1:387622-387644	100	64143	SPV_0383	complete	23	3.04657e-05	0.242762
0	0	0	0	1	0	0	1	0	1	0	0	0	1	1	1	1	1	0	0	-	GCA_003003495.1	338848	338870	sgRNA0241	ACGATGTTTCTTGGAATGATNGG	ACGACGTGTATTGTGGGCATAGG	8	GCA_003003495.1:338848-338870	100	64144	SPV_0335	complete	23	1.72257e-07	0.656883
0	1	0	0	1	0	0	0	1	1	0	1	1	0	0	0	0	1	0	1	-	GCA_003003495.1	330014	330036	sgRNA0241	ACGATGTTTCTTGGAATGATNGG	ATGAAGTTAGTATGAATAAATGG	8	GCA_003003495.1:330014-330036	100	64145	SPV_0330	complete	23	7.38553e-06	0.280428
1	1	0	0	1	1	0	0	0	0	0	0	1	1	0	1	0	1	0	0	-	GCA_003003495.1	325181	325203	sgRNA0241	ACGATGTTTCTTGGAATGATNGG	TGGAATTTTCTTTAAGTAATGGG	8	GCA_003003495.1:325181-325203	100	64146	SPV_0325	complete	23	1.25116e-05	0.23504
1	1	1	0	0	1	0	0	1	1	0	0	0	1	0	0	0	1	0	0	-	GCA_003003495.1	325023	325045	sgRNA0241	ACGATGTTTCTTGGAATGATNGG	GAAATATTAATTGAAATAATTGG	8	GCA_003003495.1:325023-325045	100	64147	SPV_0325	complete	23	4.37905e-05	0.121125
1	1	0	0	0	1	0	0	0	0	1	1	0	0	1	0	0	1	1	0	-	GCA_003003495.1	312144	312166	sgRNA0241	ACGATGTTTCTTGGAATGATNGG	CAGATTTTTCGCGGTATTCTTGG	8	GCA_003003495.1:312144-312166	100	64148	SPV_0311	complete	23	5.13822e-06	0.612618
1	0	0	1	0	1	0	0	1	1	1	1	0	0	0	0	0	0	0	1	-	GCA_003003495.1	302220	302242	sgRNA0241	ACGATGTTTCTTGGAATGATNGG	GCGGTCTTCTAAGGAATGAAAGG	8	GCA_003003495.1:302220-302242	100	64149	SPV_0304	complete	23	6.29432e-05	0.793103
1	1	0	0	1	0	1	0	0	0	1	1	0	1	0	0	0	1	0	0	-	GCA_003003495.1	294672	294694	sgRNA0241	ACGATGTTTCTTGGAATGATNGG	CAGACGATTCAAGAAATAATTGG	8	GCA_003003495.1:294672-294694	100	64150	SPV_0294	complete	23	4.37905e-05	0.702055
1	1	0	0	1	0	0	1	1	0	0	1	1	0	0	0	0	0	1	0	-	GCA_003003495.1	273517	273539	sgRNA0241	ACGATGTTTCTTGGAATGATNGG	TTGAAGTAACTGCGAATGGTTGG	8	GCA_003003495.1:273517-273539	100	64151	SPV_0275	complete	23	0.000153267	0.394595
0	1	1	0	1	1	0	1	0	0	0	0	1	0	1	0	0	0	0	0	-	GCA_003003495.1	268541	268563	sgRNA0241	ACGATGTTTCTTGGAATGATNGG	AATAACTGTCTTTGCATGATTGG	7	GCA_003003495.1:268541-268563	100	64152	SPV_0269	complete	23	0.00149282	0.0140998
0	1	0	1	0	0	1	0	0	0	1	0	0	0	0	1	0	1	1	1	-	GCA_003003495.1	260991	261013	sgRNA0241	ACGATGTTTCTTGGAATGATNGG	ATGTTGATTCCTGGATTATCAGG	8	GCA_003003495.1:260991-261013	100	64153				1.46806e-06
0	1	0	0	1	1	0	0	1	0	1	0	0	1	0	1	0	0	1	0	-	GCA_003003495.1	241353	241375	sgRNA0241	ACGATGTTTCTTGGAATGATNGG	ATGAATTTCCATGTATTGGTTGG	8	GCA_003003495.1:241353-241375	100	64154	SPV_0248	complete	23	5.13822e-06	0.334826
0	1	1	0	0	1	0	0	1	0	0	0	0	1	1	0	0	1	1	0	-	GCA_003003495.1	240226	240248	sgRNA0241	ACGATGTTTCTTGGAATGATNGG	ATAATTTTCCTTGATATTTTGGG	8	GCA_003003495.1:240226-240248	100	64155	SPV_0247	complete	23	1.46806e-06	0.76787
1	1	0	0	0	0	1	1	0	0	0	1	1	0	0	0	1	0	0	0	-	GCA_003003495.1	239924	239946	sgRNA0241	ACGATGTTTCTTGGAATGATNGG	CAGATGGATCTAAGAAAGATTGG	7	GCA_003003495.1:239924-239946	100	64156	SPV_0247	complete	23	0.000613067	0.545321
1	0	0	0	0	0	0	0	0	1	1	1	0	1	0	1	1	0	1	0	-	GCA_003003495.1	198372	198394	sgRNA0241	ACGATGTTTCTTGGAATGATNGG	GCGATGTTTGCAGAACGGTTTGG	8	GCA_003003495.1:198372-198394	100	64157	SPV_0196	complete	23	2.47598e-07	0.310727
0	1	1	1	0	0	0	0	0	0	0	1	0	1	1	0	0	1	0	1	-	GCA_003003495.1	193896	193918	sgRNA0241	ACGATGTTTCTTGGAATGATNGG	AGAGTGTTTCTCGTGATAACGGG	8	GCA_003003495.1:193896-193918	100	64158	SPV_0188	complete	23	1.46806e-06	0.364407
0	1	1	0	1	1	0	0	0	1	0	0	0	1	0	1	0	1	0	0	-	GCA_003003495.1	188877	188899	sgRNA0241	ACGATGTTTCTTGGAATGATNGG	AATAACTTTATTGAATTTATGGG	8	GCA_003003495.1:188877-188899	100	64159	SPV_0185	complete	23	1.25116e-05	0.457616
1	1	1	0	1	0	1	0	0	0	0	1	0	0	0	0	1	0	1	0	-	GCA_003003495.1	175386	175408	sgRNA0241	ACGATGTTTCTTGGAATGATNGG	GAAAGGCTTCTCGGAAAGCTTGG	8	GCA_003003495.1:175386-175408	100	64160	SPV_0171	complete	23	0.00010663	0.303142
1	1	0	0	0	1	0	1	0	0	0	0	0	1	0	0	1	1	0	0	-	GCA_003003495.1	162587	162609	sgRNA0241	ACGATGTTTCTTGGAATGATNGG	TGGATCTATCTTGAAACCATAGG	7	GCA_003003495.1:162587-162609	100	64161	SPV_0157	complete	23	5.00463e-05	0.763959
1	0	1	0	0	1	1	0	0	0	1	1	0	0	0	0	1	1	0	0	-	GCA_003003495.1	134771	134793	sgRNA0241	ACGATGTTTCTTGGAATGATNGG	CCCATAGTTCGGGGAACTATGGG	8	GCA_003003495.1:134771-134793	100	64162				4.37905e-05
0	1	1	1	0	0	1	1	0	0	0	0	1	0	0	0	0	1	1	0	-	GCA_003003495.1	117170	117192	sgRNA0241	ACGATGTTTCTTGGAATGATNGG	ATCCTGAATCTTTGAATACTGGG	8	GCA_003003495.1:117170-117192	100	64163	SPV_0115	complete	23	0.00010663	0.36391
0	0	1	0	1	1	0	0	0	1	0	1	0	1	0	0	0	1	0	1	-	GCA_003003495.1	110055	110077	sgRNA0241	ACGATGTTTCTTGGAATGATNGG	ACCAATTTTTTAGAAATCAGAGG	8	GCA_003003495.1:110055-110077	100	64164	SPV_0110	complete	23	5.13822e-06	0.237649
1	1	1	0	0	1	1	0	0	0	1	0	1	0	0	0	0	0	0	1	-	GCA_003003495.1	107427	107449	sgRNA0241	ACGATGTTTCTTGGAATGATNGG	TTCATACTTCATCGAATGAAAGG	8	GCA_003003495.1:107427-107449	100	64165	SPV_0107	complete	23	0.000373204	0.683605
1	1	0	1	1	0	0	0	1	0	1	1	0	0	1	0	0	0	0	0	-	GCA_003003495.1	86622	86644	sgRNA0241	ACGATGTTTCTTGGAATGATNGG	CTGGAGTTACGCGGTATGATGGG	8	GCA_003003495.1:86622-86644	100	64166	SPV_0083	complete	23	0.000153267	0.655348
1	0	1	1	1	1	0	0	1	0	0	0	0	0	0	0	1	1	0	0	-	GCA_003003495.1	65170	65192	sgRNA0241	ACGATGTTTCTTGGAATGATNGG	GCTTGTTTACTTGGAAAAATTGG	8	GCA_003003495.1:65170-65192	100	64167				0.00010663
1	1	0	1	0	0	1	0	0	0	1	0	0	0	0	0	1	0	0	1	-	GCA_003003495.1	49439	49461	sgRNA0241	ACGATGTTTCTTGGAATGATNGG	GAGTTGGTTCCTGGAAAGACTGG	7	GCA_003003495.1:49439-49461	100	64168	SPV_0052	complete	23	0.000175162	0.794761
0	1	0	0	0	0	1	0	0	0	0	1	1	0	0	1	1	1	1	0	-	GCA_003003495.1	31034	31056	sgRNA0241	ACGATGTTTCTTGGAATGATNGG	AGGATGATTCTCAGACATCTGGG	8	GCA_003003495.1:31034-31056	100	64169				6.02901e-07
1	0	0	0	1	1	1	1	0	1	0	0	0	1	0	1	0	0	0	0	-	GCA_003003495.1	28955	28977	sgRNA0241	ACGATGTTTCTTGGAATGATNGG	GCGACAAGTTTTGAAGTGATTGG	8	GCA_003003495.1:28955-28977	100	64170	SPV_0033	complete	23	0.00010663	0.339323
0	0	1	0	1	1	0	1	0	0	1	0	0	0	1	1	0	0	0	1	-	GCA_003003495.1	16556	16578	sgRNA0241	ACGATGTTTCTTGGAATGATNGG	ACAAACTCTCGTGGTGTGACGGG	8	GCA_003003495.1:16556-16578	100	64171	SPV_0016	complete	23	1.25116e-05	0.921378
1	1	0	1	0	1	0	0	1	0	0	0	0	1	1	0	0	0	0	1	-	GCA_003003495.1	719	741	sgRNA0241	ACGATGTTTCTTGGAATGATNGG	CTGTTTTTGCTTGTCATGAAGGG	8	GCA_003003495.1:719-741	100	64172	SPV_0001	complete	23	1.25116e-05	0.536221
1	0	0	0	1	0	0	1	1	1	1	0	0	0	0	1	0	0	1	0	+	GCA_003003495.1	51231	51253	sgRNA0242	TGCAAGCGCCACAAACGATANGG	AGCAGGCTTACCAAATGAAATGG	8	GCA_003003495.1:51231-51253	100	64173				1.79838e-05
0	0	0	1	0	0	1	0	0	1	1	1	1	1	0	1	0	0	0	0	+	GCA_003003495.1	58953	58975	sgRNA0242	TGCAAGCGCCACAAACGATANGG	TGCCAGTGCTGACCAAGATAAGG	8	GCA_003003495.1:58953-58975	100	64174				7.38553e-06
0	1	0	1	0	1	0	1	1	0	0	0	1	0	1	0	0	1	0	0	+	GCA_003003495.1	104035	104057	sgRNA0242	TGCAAGCGCCACAAACGATANGG	TACGAACAGCACCAGCGGTATGG	8	GCA_003003495.1:104035-104057	100	64175	SPV_0103	complete	23	4.37905e-05	0.104777
0	0	0	0	0	1	1	0	1	0	0	1	0	1	1	1	1	0	0	0	+	GCA_003003495.1	110783	110805	sgRNA0242	TGCAAGCGCCACAAACGATANGG	TGCAAAAGTCAAACTGTATAAGG	8	GCA_003003495.1:110783-110805	100	64176				6.02901e-07
1	1	0	0	0	0	1	1	0	1	0	1	1	0	0	1	0	0	0	0	+	GCA_003003495.1	113891	113913	sgRNA0242	TGCAAGCGCCACAAACGATANGG	ATCAAGAACAAAGAATGATACGG	8	GCA_003003495.1:113891-113913	100	64177				0.000153267
1	1	1	1	0	0	1	0	1	0	0	0	0	0	0	0	0	1	0	1	+	GCA_003003495.1	139553	139575	sgRNA0242	TGCAAGCGCCACAAACGATANGG	ATTGAGAGTCACAAACGTTTTGG	8	GCA_003003495.1:139553-139575	100	64178				0.00010663
0	1	0	0	0	1	0	1	1	0	1	1	0	0	1	1	0	0	0	0	+	GCA_003003495.1	153439	153461	sgRNA0242	TGCAAGCGCCACAAACGATANGG	TCCAATCATCGAAATTGATATGG	8	GCA_003003495.1:153439-153461	100	64179				1.79838e-05
0	1	0	1	0	0	1	0	0	0	0	0	0	0	0	1	1	0	1	0	+	GCA_003003495.1	166206	166228	sgRNA0242	TGCAAGCGCCACAAACGATANGG	TCCCAGTGCCACAAAGAAGACGG	6	GCA_003003495.1:166206-166228	100	64180	SPV_0161	complete	23	8.22115e-05	0.595968
0	1	1	0	0	1	0	0	1	0	1	1	0	1	0	1	0	0	0	0	+	GCA_003003495.1	187980	188002	sgRNA0242	TGCAAGCGCCACAAACGATANGG	TCAAATCGTCGTAGATGATATGG	8	GCA_003003495.1:187980-188002	100	64181				1.79838e-05
1	0	1	0	0	1	0	0	0	1	1	1	1	0	0	1	0	0	0	0	+	GCA_003003495.1	201779	201801	sgRNA0242	TGCAAGCGCCACAAACGATANGG	CGTAATCGCTGGTAAAGATAAGG	8	GCA_003003495.1:201779-201801	100	64182				6.29432e-05
0	1	0	0	0	1	1	0	1	0	1	0	0	0	0	1	0	1	0	1	+	GCA_003003495.1	245799	245821	sgRNA0242	TGCAAGCGCCACAAACGATANGG	TTCAAAAGTCCCAAATGGTTTGG	8	GCA_003003495.1:245799-245821	100	64183	SPV_0250	complete	23	5.13822e-06	0.47492
1	0	1	0	0	0	1	1	0	0	0	1	0	1	0	1	1	0	0	0	+	GCA_003003495.1	248942	248964	sgRNA0242	TGCAAGCGCCACAAACGATANGG	AGAAAGTCCCAGAGAAAATAGGG	8	GCA_003003495.1:248942-248964	100	64184				1.25116e-05
0	0	1	0	0	1	1	0	0	1	1	0	0	0	0	0	1	0	1	1	+	GCA_003003495.1	257778	257800	sgRNA0242	TGCAAGCGCCACAAACGATANGG	TGAAAATGCGTCAAACCACTTGG	8	GCA_003003495.1:257778-257800	100	64185				5.13822e-06
0	1	1	0	0	0	1	0	1	1	1	1	0	0	0	0	0	0	1	0	+	GCA_003003495.1	258477	258499	sgRNA0242	TGCAAGCGCCACAAACGATANGG	TTGAAGAGTATGAAACGAAAAGG	8	GCA_003003495.1:258477-258499	100	64186				6.29432e-05
1	1	1	0	0	0	1	0	0	1	0	0	0	0	0	0	1	0	1	0	+	GCA_003003495.1	283760	283782	sgRNA0242	TGCAAGCGCCACAAACGATANGG	ACGAAGAGCTACAAACTAGATGG	7	GCA_003003495.1:283760-283782	100	64187				0.000175162
1	0	0	0	0	0	1	0	1	1	0	1	0	0	1	1	0	0	1	0	+	GCA_003003495.1	346220	346242	sgRNA0242	TGCAAGCGCCACAAACGATANGG	GGCAAGAGGTAAAATAGAAAGGG	8	GCA_003003495.1:346220-346242	100	64188				2.11015e-06
0	1	0	0	0	1	0	1	0	1	0	1	0	0	1	0	1	0	1	0	+	GCA_003003495.1	347539	347561	sgRNA0242	TGCAAGCGCCACAAACGATANGG	TACAACCTCTATAAGCCAGATGG	8	GCA_003003495.1:347539-347561	100	64189				5.13822e-06
0	1	1	0	0	1	1	1	0	0	1	0	0	0	0	1	0	0	1	0	+	GCA_003003495.1	353563	353585	sgRNA0242	TGCAAGCGCCACAAACGATANGG	TTTAACTTCCTCAAAAGAAACGG	8	GCA_003003495.1:353563-353585	100	64190				0.00010663
0	0	1	0	0	1	1	0	0	1	0	0	1	0	0	1	1	0	0	1	+	GCA_003003495.1	377374	377396	sgRNA0242	TGCAAGCGCCACAAACGATANGG	TGGAATGGCTACCAAGTATGCGG	8	GCA_003003495.1:377374-377396	100	64191				5.13822e-06
0	0	0	0	1	0	1	0	0	0	1	0	0	1	1	1	1	0	0	0	+	GCA_003003495.1	384073	384095	sgRNA0242	TGCAAGCGCCACAAACGATANGG	TGCAGGTGCCGCAGCGAATATGG	7	GCA_003003495.1:384073-384095	100	64192				2.4116e-06
0	0	1	0	0	0	1	1	0	0	1	1	1	1	0	1	0	0	0	0	+	GCA_003003495.1	398747	398769	sgRNA0242	TGCAAGCGCCACAAACGATANGG	TGAAAGTACCCAGCATGATACGG	8	GCA_003003495.1:398747-398769	100	64193	SPV_0397	complete	23	1.79838e-05	0.736842
0	0	0	0	0	1	0	1	0	1	0	0	1	1	1	1	0	0	0	1	+	GCA_003003495.1	451481	451503	sgRNA0242	TGCAAGCGCCACAAACGATANGG	TGCAACCACAACCTTTGATTGGG	8	GCA_003003495.1:451481-451503	100	64194				6.02901e-07
0	0	1	0	0	0	1	0	1	0	1	1	1	0	0	1	0	0	0	1	+	GCA_003003495.1	477957	477979	sgRNA0242	TGCAAGCGCCACAAACGATANGG	TGGAAGTGGCTAGAAAGATTCGG	8	GCA_003003495.1:477957-477979	100	64195				7.38553e-06
0	0	1	0	0	1	0	1	0	0	0	1	1	0	0	1	0	0	1	1	+	GCA_003003495.1	479645	479667	sgRNA0242	TGCAAGCGCCACAAACGATANGG	TGAAAACTCCATCAAAGAAGAGG	8	GCA_003003495.1:479645-479667	100	64196				5.13822e-06
0	1	0	0	0	0	0	1	1	1	1	1	1	0	0	1	0	0	0	0	+	GCA_003003495.1	638192	638214	sgRNA0242	TGCAAGCGCCACAAACGATANGG	TACAAGCAGTGATAAAGATAAGG	8	GCA_003003495.1:638192-638214	100	64197	SPV_0615	complete	23	2.58494e-05	0.0557533
0	0	0	0	0	1	1	1	0	1	0	0	0	1	1	0	1	1	0	0	+	GCA_003003495.1	656194	656216	sgRNA0242	TGCAAGCGCCACAAACGATANGG	TGCAACACCGACAGCCCTTATGG	8	GCA_003003495.1:656194-656216	100	64198				1.46806e-06
0	0	1	0	0	0	1	1	1	1	0	0	0	0	0	1	0	1	0	1	+	GCA_003003495.1	673157	673179	sgRNA0242	TGCAAGCGCCACAAACGATANGG	TGGAAGTCTTACAAATGGTGCGG	8	GCA_003003495.1:673157-673179	100	64199				5.13822e-06
0	1	0	0	0	0	0	0	0	0	1	1	1	0	1	1	0	0	0	1	+	GCA_003003495.1	719670	719692	sgRNA0242	TGCAAGCGCCACAAACGATANGG	TTCAAGCGCCGACAGGGATTGGG	7	GCA_003003495.1:719670-719692	100	64200				3.46637e-06
0	0	1	0	0	1	1	0	0	1	0	0	1	0	0	1	0	0	0	0	+	GCA_003003495.1	727279	727301	sgRNA0242	TGCAAGCGCCACAAACGATANGG	TGAAATTGCAACGAATGATATGG	6	GCA_003003495.1:727279-727301	100	64201				0.00100709
0	0	1	0	0	1	0	1	1	1	0	1	0	0	0	1	0	0	1	0	+	GCA_003003495.1	748408	748430	sgRNA0242	TGCAAGCGCCACAAACGATANGG	TGAAATCCTTAAAAAAGACAAGG	8	GCA_003003495.1:748408-748430	100	64202				1.79838e-05
0	0	0	0	1	0	1	1	1	0	1	1	1	1	0	0	0	0	0	0	+	GCA_003003495.1	760660	760682	sgRNA0242	TGCAAGCGCCACAAACGATANGG	TGCATGGAACTTTGACGATACGG	8	GCA_003003495.1:760660-760682	100	64203				6.29432e-05
0	0	0	1	1	1	0	0	1	0	0	1	0	0	1	0	0	0	0	1	+	GCA_003003495.1	810701	810723	sgRNA0242	TGCAAGCGCCACAAACGATANGG	TGCTGACGACATAAGCGATTGGG	7	GCA_003003495.1:810701-810723	100	64204	SPV_2240	complete	23	7.19351e-05	0.642857
1	0	0	0	0	1	1	0	0	1	1	0	0	1	0	1	0	0	0	1	+	GCA_003003495.1	866524	866546	sgRNA0242	TGCAAGCGCCACAAACGATANGG	CGCAAAAGCTGCAGAAGATGCGG	8	GCA_003003495.1:866524-866546	100	64205				5.13822e-06
1	0	1	0	1	1	1	0	0	0	0	0	0	1	0	1	0	0	0	1	+	GCA_003003495.1	878952	878974	sgRNA0242	TGCAAGCGCCACAAACGATANGG	GGAAGCTGCCACAGATGATGTGG	8	GCA_003003495.1:878952-878974	100	64206				3.04657e-05
0	1	0	1	0	1	1	0	1	0	0	0	0	0	1	1	0	1	0	0	+	GCA_003003495.1	928373	928395	sgRNA0242	TGCAAGCGCCACAAACGATANGG	TTCCACAGACACAATTGCTACGG	8	GCA_003003495.1:928373-928395	100	64207	SPV_1017	complete	23	1.25116e-05	0.102941
0	1	0	0	0	1	1	0	1	1	1	1	0	0	0	0	1	0	0	0	+	GCA_003003495.1	946318	946340	sgRNA0242	TGCAAGCGCCACAAACGATANGG	TTCAATTGGGCAAAACTATAAGG	8	GCA_003003495.1:946318-946340	100	64208	SPV_1005	complete	23	6.29432e-05	0.251836
1	0	0	1	1	1	0	1	1	0	0	0	0	0	0	0	0	0	1	0	+	GCA_003003495.1	953625	953647	sgRNA0242	TGCAAGCGCCACAAACGATANGG	AGCCCTCCTCACAAACGAGAAGG	7	GCA_003003495.1:953625-953647	100	64209				0.00149282
0	0	1	0	0	0	1	1	1	1	0	1	0	0	0	1	1	0	0	0	+	GCA_003003495.1	990035	990057	sgRNA0242	TGCAAGCGCCACAAACGATANGG	TGGAAGGTTGATAAATAATAGGG	8	GCA_003003495.1:990035-990057	100	64210	SPV_0960	complete	23	1.79838e-05	0.179236
0	0	1	0	1	1	0	1	0	0	0	1	0	0	0	1	1	0	0	1	+	GCA_003003495.1	1032194	1032216	sgRNA0242	TGCAAGCGCCACAAACGATANGG	TGAATTCTCCATAAAAAATGGGG	8	GCA_003003495.1:1032194-1032216	100	64211				1.25116e-05
0	0	1	0	0	0	0	1	0	0	0	1	0	0	0	1	1	1	1	1	+	GCA_003003495.1	1046693	1046715	sgRNA0242	TGCAAGCGCCACAAACGATANGG	TGAAAGCTCCATAAAACGCTTGG	8	GCA_003003495.1:1046693-1046715	100	64212	SPV_0906	complete	23	1.72257e-07	0.0832545
0	1	0	0	0	0	0	1	1	0	0	0	1	1	1	1	0	0	1	0	+	GCA_003003495.1	1050814	1050836	sgRNA0242	TGCAAGCGCCACAAACGATANGG	TCCAAGCAGCACCTTTGAGAAGG	8	GCA_003003495.1:1050814-1050836	100	64213	SPV_0900	complete	23	6.02901e-07	0.924099
1	1	1	1	0	0	0	1	0	0	0	0	1	0	0	1	0	0	0	0	+	GCA_003003495.1	1143270	1143292	sgRNA0242	TGCAAGCGCCACAAACGATANGG	CAGGAGCACCACGAAGGATAAGG	7	GCA_003003495.1:1143270-1143292	100	64214	SPV_1109	complete	23	0.00149282	0.404924
0	0	0	0	0	1	0	1	1	0	0	1	0	1	1	1	0	1	0	0	+	GCA_003003495.1	1158333	1158355	sgRNA0242	TGCAAGCGCCACAAACGATANGG	TGCAATCTTCAAATCTGTTACGG	8	GCA_003003495.1:1158333-1158355	100	64215	SPV_1127	complete	23	6.02901e-07	0.964964
0	1	1	0	0	1	0	0	0	0	0	0	1	0	0	1	1	0	0	1	+	GCA_003003495.1	1176819	1176841	sgRNA0242	TGCAAGCGCCACAAACGATANGG	TCAAACCGCCACCAAACATCTGG	7	GCA_003003495.1:1176819-1176841	100	64216	SPV_1142	complete	23	2.05529e-05	0.94448
0	0	1	0	0	1	1	0	0	0	0	1	0	0	0	1	1	1	0	1	+	GCA_003003495.1	1218323	1218345	sgRNA0242	TGCAAGCGCCACAAACGATANGG	TGGAATAGCCAGAAAGACTCGGG	8	GCA_003003495.1:1218323-1218345	100	64217	SPV_1191	complete	23	1.46806e-06	0.850781
1	0	0	1	0	1	1	0	1	1	0	0	0	0	0	1	1	0	0	0	+	GCA_003003495.1	1243915	1243937	sgRNA0242	TGCAAGCGCCACAAACGATANGG	AGCCACAGAGACAAATAATAAGG	8	GCA_003003495.1:1243915-1243937	100	64218	SPV_1213	complete	23	4.37905e-05	0.302109
0	0	0	0	1	0	0	1	0	1	1	1	1	0	1	1	0	0	0	0	+	GCA_003003495.1	1324750	1324772	sgRNA0242	TGCAAGCGCCACAAACGATANGG	TGCACGCTCTGTTACAGATACGG	8	GCA_003003495.1:1324750-1324772	100	64219	SPV_1305	complete	23	7.38553e-06	0.852514
1	0	0	0	0	0	1	1	1	1	1	0	0	0	0	1	0	0	0	1	+	GCA_003003495.1	1327135	1327157	sgRNA0242	TGCAAGCGCCACAAACGATANGG	AGCAAGGCATCCAAATGATGGGG	8	GCA_003003495.1:1327135-1327157	100	64220	SPV_1308	complete	23	1.79838e-05	0.545122
1	0	0	1	1	1	0	1	0	1	1	0	0	0	0	0	0	0	1	0	+	GCA_003003495.1	1377781	1377803	sgRNA0242	TGCAAGCGCCACAAACGATANGG	GGCTGTCTCGTCAAACGAGATGG	8	GCA_003003495.1:1377781-1377803	100	64221				0.000373204
1	0	0	0	0	1	1	0	0	1	0	0	0	1	1	1	0	0	0	1	+	GCA_003003495.1	1383219	1383241	sgRNA0242	TGCAAGCGCCACAAACGATANGG	CGCAACTGCTACATTTGATGGGG	8	GCA_003003495.1:1383219-1383241	100	64222	SPV_1369	complete	23	1.46806e-06	0.129464
1	0	1	0	1	1	0	0	0	1	0	1	0	0	0	0	1	0	1	0	+	GCA_003003495.1	1445456	1445478	sgRNA0242	TGCAAGCGCCACAAACGATANGG	GGTATCCGCTAAAAACCAGATGG	8	GCA_003003495.1:1445456-1445478	100	64223	SPV_1426	complete	23	4.37905e-05	0.550247
0	0	1	1	0	1	0	0	0	0	1	1	1	1	0	0	0	0	0	1	+	GCA_003003495.1	1445883	1445905	sgRNA0242	TGCAAGCGCCACAAACGATANGG	TGTGATCGCCTTCTACGATGCGG	8	GCA_003003495.1:1445883-1445905	100	64224	SPV_1427	complete	23	1.79838e-05	0.78481
1	0	0	0	0	0	1	0	1	1	1	0	0	1	0	0	1	0	1	0	+	GCA_003003495.1	1454369	1454391	sgRNA0242	TGCAAGCGCCACAAACGATANGG	AGCAAGAGAGCCAGACCAAAGGG	8	GCA_003003495.1:1454369-1454391	100	64225	SPV_1436	complete	23	2.11015e-06	0.286517
0	0	1	0	1	0	0	1	0	0	0	1	0	1	0	1	1	0	1	0	+	GCA_003003495.1	1475902	1475924	sgRNA0242	TGCAAGCGCCACAAACGATANGG	TGTAGGCACCAGACAAAACACGG	8	GCA_003003495.1:1475902-1475924	100	64226	SPV_1460	complete	23	1.46806e-06	0.459893
0	0	1	0	0	0	0	0	0	1	1	0	1	0	0	1	1	1	0	1	+	GCA_003003495.1	1495533	1495555	sgRNA0242	TGCAAGCGCCACAAACGATANGG	TGTAAGCGCACCTAAATCTTTGG	8	GCA_003003495.1:1495533-1495555	100	64227	SPV_1479	complete	23	2.47598e-07	0.29426
0	0	0	1	1	1	1	0	1	1	0	0	0	0	1	0	1	0	0	0	+	GCA_003003495.1	1519698	1519720	sgRNA0242	TGCAAGCGCCACAAACGATANGG	TGCCCAAGGAACAATCAATAAGG	8	GCA_003003495.1:1519698-1519720	100	64228	SPV_1501	complete	23	4.37905e-05	0.359629
0	1	0	1	1	1	0	0	1	0	0	1	0	0	0	1	0	0	1	0	+	GCA_003003495.1	1558822	1558844	sgRNA0242	TGCAAGCGCCACAAACGATANGG	TTCTCCCGTCAGAAAAGAAATGG	8	GCA_003003495.1:1558822-1558844	100	64229				4.37905e-05
0	1	0	1	0	0	0	0	0	0	0	1	1	0	1	0	1	1	0	0	+	GCA_003003495.1	1564817	1564839	sgRNA0242	TGCAAGCGCCACAAACGATANGG	TTCCAGCGCCAGGATCTGTACGG	7	GCA_003003495.1:1564817-1564839	100	64230	SPV_1542	complete	23	8.44061e-06	0.629535
0	0	1	1	0	1	1	0	0	0	0	0	1	1	0	1	0	0	0	1	+	GCA_003003495.1	1592102	1592124	sgRNA0242	TGCAAGCGCCACAAACGATANGG	TGATAATGCCACTCATGATCAGG	8	GCA_003003495.1:1592102-1592124	100	64231	SPV_1573	complete	23	1.25116e-05	0.855603
0	0	1	0	1	0	0	1	1	0	1	0	0	1	0	1	0	0	0	1	+	GCA_003003495.1	1597892	1597914	sgRNA0242	TGCAAGCGCCACAAACGATANGG	TGGATGCTGCCCAGAAGATTGGG	8	GCA_003003495.1:1597892-1597914	100	64232				5.13822e-06
1	0	0	0	0	0	0	1	1	0	0	0	1	0	0	1	1	0	0	0	+	GCA_003003495.1	1633898	1633920	sgRNA0242	TGCAAGCGCCACAAACGATANGG	AGCAAGCATCACTAAACATATGG	6	GCA_003003495.1:1633898-1633920	100	64233				0.000118169
0	0	1	0	1	0	1	1	0	1	0	0	0	0	0	1	0	1	1	0	+	GCA_003003495.1	1637102	1637124	sgRNA0242	TGCAAGCGCCACAAACGATANGG	TGTATGACCTACAAAGGCAATGG	8	GCA_003003495.1:1637102-1637124	100	64234	SPV_1621	complete	23	1.25116e-05	0.639098
1	0	0	0	1	1	1	0	0	0	0	1	1	0	0	1	0	1	0	0	+	GCA_003003495.1	1639443	1639465	sgRNA0242	TGCAAGCGCCACAAACGATANGG	CGCATAGGCCATGAAAGGTAGGG	8	GCA_003003495.1:1639443-1639465	100	64235	SPV_1622	complete	23	4.37905e-05	0.289611
1	0	0	1	0	0	0	1	0	1	1	0	0	1	0	1	0	0	1	0	+	GCA_003003495.1	1657918	1657940	sgRNA0242	TGCAAGCGCCACAAACGATANGG	AGCTAGCACTGCAGAAGAAAGGG	8	GCA_003003495.1:1657918-1657940	100	64236	SPV_1642	complete	23	5.13822e-06	0.367156
0	0	0	1	1	1	1	1	0	0	1	1	0	0	0	1	0	0	0	0	+	GCA_003003495.1	1690796	1690818	sgRNA0242	TGCAAGCGCCACAAACGATANGG	TGCTCATTCCTGAAATGATATGG	8	GCA_003003495.1:1690796-1690818	100	64237	SPV_1675	complete	23	0.000373204	0.979038
0	0	0	0	0	1	0	1	0	1	1	0	0	0	1	0	1	1	1	0	+	GCA_003003495.1	1692241	1692263	sgRNA0242	TGCAAGCGCCACAAACGATANGG	TGCAATCTCACCAACCACCATGG	8	GCA_003003495.1:1692241-1692263	100	64238	SPV_1676	complete	23	6.02901e-07	0.271327
1	1	0	0	0	0	0	0	1	0	1	1	1	0	0	0	1	0	1	0	+	GCA_003003495.1	1697095	1697117	sgRNA0242	TGCAAGCGCCACAAACGATANGG	ATCAAGCGACTAGAACAAGAAGG	8	GCA_003003495.1:1697095-1697117	100	64239				7.38553e-06
0	1	0	0	1	1	0	0	0	1	1	0	1	1	1	0	0	0	0	0	+	GCA_003003495.1	1703632	1703654	sgRNA0242	TGCAAGCGCCACAAACGATANGG	TCCAGCCGCACCTTCCGATACGG	8	GCA_003003495.1:1703632-1703654	100	64240	SPV_1702	complete	23	1.79838e-05	0.990903
0	1	0	0	0	0	1	0	0	1	0	1	0	0	0	1	1	0	1	1	+	GCA_003003495.1	1716851	1716873	sgRNA0242	TGCAAGCGCCACAAACGATANGG	TACAAGGGCAAAAAAGCAAGTGG	8	GCA_003003495.1:1716851-1716873	100	64241				6.02901e-07
0	0	1	0	1	0	0	1	1	0	0	0	0	1	0	0	1	0	1	1	+	GCA_003003495.1	1754636	1754658	sgRNA0242	TGCAAGCGCCACAAACGATANGG	TGTAGGCTTCACAGACAAGTGGG	8	GCA_003003495.1:1754636-1754658	100	64242	SPV_1758	complete	23	1.46806e-06	0.360876
1	1	1	0	0	0	0	1	0	0	0	0	0	0	0	1	0	0	1	1	+	GCA_003003495.1	1796136	1796158	sgRNA0242	TGCAAGCGCCACAAACGATANGG	CCAAAGCACCACAAATGAATTGG	7	GCA_003003495.1:1796136-1796158	100	64243	SPV_1802	complete	23	5.00463e-05	0.552326
0	1	0	0	1	1	0	0	0	1	1	0	1	1	1	0	0	0	0	0	+	GCA_003003495.1	1801183	1801205	sgRNA0242	TGCAAGCGCCACAAACGATANGG	TCCAGCCGCACCTTCCGATACGG	8	GCA_003003495.1:1801183-1801205	100	64244	SPV_1816	complete	23	1.79838e-05	0.990903
1	0	1	0	0	1	1	0	0	0	0	1	0	0	1	0	0	1	0	1	+	GCA_003003495.1	1828826	1828848	sgRNA0242	TGCAAGCGCCACAAACGATANGG	CGAAATTGCCATAATCGTTTTGG	8	GCA_003003495.1:1828826-1828848	100	64245	SPV_1841	complete	23	1.25116e-05	0.0351302
0	1	0	0	1	1	0	0	0	1	1	0	1	1	1	0	0	0	0	0	+	GCA_003003495.1	1863108	1863130	sgRNA0242	TGCAAGCGCCACAAACGATANGG	TCCAGCCGCACCTTCCGATACGG	8	GCA_003003495.1:1863108-1863130	100	64246	SPV_1893	complete	23	1.79838e-05	0.990903
1	0	1	0	0	0	1	0	0	1	0	1	0	0	0	1	1	0	0	1	+	GCA_003003495.1	1876313	1876335	sgRNA0242	TGCAAGCGCCACAAACGATANGG	CGAAAGAGCAAAAAAGCATCTGG	8	GCA_003003495.1:1876313-1876335	100	64247	SPV_1903	complete	23	5.13822e-06	0.0238854
1	0	0	0	1	0	0	0	1	0	0	1	1	1	0	1	0	1	0	0	+	GCA_003003495.1	1884682	1884704	sgRNA0242	TGCAAGCGCCACAAACGATANGG	AGCATGCGTCAAGCAAGTTATGG	8	GCA_003003495.1:1884682-1884704	100	64248				2.11015e-06
1	1	0	1	0	1	0	1	1	0	0	0	1	0	1	0	0	0	0	0	+	GCA_003003495.1	1889842	1889864	sgRNA0242	TGCAAGCGCCACAAACGATANGG	CACCAACTGCACCACCGATATGG	8	GCA_003003495.1:1889842-1889864	100	64249	SPV_1920	complete	23	0.000373204	0.8
1	0	1	1	0	0	0	0	0	0	1	1	1	0	0	1	0	0	1	0	+	GCA_003003495.1	1945964	1945986	sgRNA0242	TGCAAGCGCCACAAACGATANGG	AGATAGCGCCTGTAAGGACATGG	8	GCA_003003495.1:1945964-1945986	100	64250				1.79838e-05
1	1	0	0	0	1	1	1	0	0	0	0	0	0	1	1	0	0	0	1	+	GCA_003003495.1	1953201	1953223	sgRNA0242	TGCAAGCGCCACAAACGATANGG	CTCAAAATCCACAAGGGATTTGG	8	GCA_003003495.1:1953201-1953223	100	64251				3.04657e-05
0	1	1	1	0	1	0	1	0	0	0	1	0	0	0	1	0	0	0	0	+	GCA_003003495.1	1974155	1974177	sgRNA0242	TGCAAGCGCCACAAACGATANGG	TTGTACCTCCAAAAAAGATATGG	7	GCA_003003495.1:1974155-1974177	100	64252	SPV_1997	complete	23	0.00149282	0.933918
1	1	0	0	0	1	0	1	0	0	0	0	0	0	1	1	1	0	0	0	+	GCA_003003495.1	2008500	2008522	sgRNA0242	TGCAAGCGCCACAAACGATANGG	CCCAAACTCCACAATAAATAGGG	7	GCA_003003495.1:2008500-2008522	100	64253	SPV_2029	complete	23	5.00463e-05	0.606557
0	0	1	0	0	0	0	1	1	1	1	0	0	0	0	1	0	0	1	1	-	GCA_003003495.1	2005250	2005272	sgRNA0242	TGCAAGCGCCACAAACGATANGG	TGTAAGCAGTCCAAAAGACTTGG	8	GCA_003003495.1:2005250-2005272	100	64254				2.11015e-06
0	1	1	1	1	1	0	0	0	0	1	0	1	0	0	0	1	0	0	0	-	GCA_003003495.1	1946310	1946332	sgRNA0242	TGCAAGCGCCACAAACGATANGG	TAGTCTCGCCCCCAACTATAAGG	8	GCA_003003495.1:1946310-1946332	100	64255	SPV_1973	complete	23	0.000373204	0.696896
1	1	1	0	0	0	0	0	0	0	0	1	0	0	1	1	1	0	1	0	-	GCA_003003495.1	1911131	1911153	sgRNA0242	TGCAAGCGCCACAAACGATANGG	CATAAGCGCCATAACGAAGAAGG	8	GCA_003003495.1:1911131-1911153	100	64256	SPV_1936	complete	23	1.46806e-06	0.462195
1	0	0	0	0	0	0	1	1	0	1	0	1	0	0	1	1	0	0	1	-	GCA_003003495.1	1894355	1894377	sgRNA0242	TGCAAGCGCCACAAACGATANGG	AGCAAGCTTCCCCAAGCATTTGG	8	GCA_003003495.1:1894355-1894377	100	64257				2.11015e-06
1	0	0	1	1	0	1	0	0	1	0	0	0	0	1	1	0	0	0	0	-	GCA_003003495.1	1813249	1813271	sgRNA0242	TGCAAGCGCCACAAACGATANGG	GGCTGGAGCTACAACGGATAGGG	7	GCA_003003495.1:1813249-1813271	100	64258	SPV_1827	complete	23	0.000175162	0.79736
1	0	1	0	0	1	1	0	1	0	1	0	0	0	0	0	1	0	0	0	-	GCA_003003495.1	1804745	1804767	sgRNA0242	TGCAAGCGCCACAAACGATANGG	AGGAAAAGGCTCAAACAATATGG	7	GCA_003003495.1:1804745-1804767	100	64259				0.000613067
0	0	0	0	1	1	0	0	1	0	0	1	0	0	0	1	1	1	0	1	-	GCA_003003495.1	1771310	1771332	sgRNA0242	TGCAAGCGCCACAAACGATANGG	TGCATTCGACAGAAAGCTTTGGG	8	GCA_003003495.1:1771310-1771332	100	64260				6.02901e-07
0	0	0	1	1	1	0	1	1	0	0	0	1	0	0	1	0	1	0	0	-	GCA_003003495.1	1771060	1771082	sgRNA0242	TGCAAGCGCCACAAACGATANGG	TGCTCTCTTCACCAAGGCTAAGG	8	GCA_003003495.1:1771060-1771082	100	64261				4.37905e-05
1	0	1	0	0	1	1	0	1	0	0	0	0	1	0	1	0	0	0	0	-	GCA_003003495.1	1765388	1765410	sgRNA0242	TGCAAGCGCCACAAACGATANGG	AGTAAATGACACAGAAGATAAGG	7	GCA_003003495.1:1765388-1765410	100	64262				0.000175162
0	1	0	0	0	1	0	1	1	0	0	0	0	1	0	0	1	1	1	0	-	GCA_003003495.1	1759435	1759457	sgRNA0242	TGCAAGCGCCACAAACGATANGG	TTCAAACTTCACAGACACAATGG	8	GCA_003003495.1:1759435-1759457	100	64263				1.46806e-06
0	1	1	0	0	0	0	0	0	1	1	0	1	0	0	0	1	0	1	1	-	GCA_003003495.1	1752104	1752126	sgRNA0242	TGCAAGCGCCACAAACGATANGG	TTAAAGCGCATCGAACAACGTGG	8	GCA_003003495.1:1752104-1752126	100	64264				2.11015e-06
0	0	1	1	0	1	1	1	0	0	1	0	0	0	0	0	1	0	1	0	-	GCA_003003495.1	1730119	1730141	sgRNA0242	TGCAAGCGCCACAAACGATANGG	TGGTACTACCTCAAACCAGACGG	8	GCA_003003495.1:1730119-1730141	100	64265				0.00010663
0	1	0	1	0	0	1	0	1	1	0	0	0	1	0	1	0	0	1	0	-	GCA_003003495.1	1668696	1668718	sgRNA0242	TGCAAGCGCCACAAACGATANGG	TTCCAGTGTAACAGATGACAAGG	8	GCA_003003495.1:1668696-1668718	100	64266				5.13822e-06
1	0	1	1	0	0	0	0	0	0	0	0	1	0	1	1	1	0	1	0	-	GCA_003003495.1	1664696	1664718	sgRNA0242	TGCAAGCGCCACAAACGATANGG	CGTTAGCGCCACCAGAAAGAGGG	8	GCA_003003495.1:1664696-1664718	100	64267	SPV_1649	complete	23	1.46806e-06	0.715048
1	0	0	0	0	0	1	1	0	0	0	1	0	0	0	1	1	0	1	1	-	GCA_003003495.1	1660121	1660143	sgRNA0242	TGCAAGCGCCACAAACGATANGG	GGCAAGTCCCAGAAAGAAGTGGG	8	GCA_003003495.1:1660121-1660143	100	64268				1.46806e-06
0	0	0	0	0	1	0	0	1	0	0	1	1	1	0	0	1	1	0	1	-	GCA_003003495.1	1647189	1647211	sgRNA0242	TGCAAGCGCCACAAACGATANGG	TGCAATCGTCAAGGACTCTGTGG	8	GCA_003003495.1:1647189-1647211	100	64269				2.47598e-07
1	0	1	0	0	1	1	1	0	0	0	1	0	1	1	0	0	0	0	0	-	GCA_003003495.1	1644191	1644213	sgRNA0242	TGCAAGCGCCACAAACGATANGG	CGTAAATCCCAGATGCGATAAGG	8	GCA_003003495.1:1644191-1644213	100	64270	SPV_1629	complete	23	0.00010663	0.243548
1	0	0	1	0	0	1	0	1	0	1	0	0	0	0	1	1	1	0	0	-	GCA_003003495.1	1643055	1643077	sgRNA0242	TGCAAGCGCCACAAACGATANGG	AGCTAGGGGCTCAAAAATTAGGG	8	GCA_003003495.1:1643055-1643077	100	64271				5.13822e-06
0	0	1	0	1	1	1	0	1	0	1	0	0	1	0	0	1	0	0	0	-	GCA_003003495.1	1628466	1628488	sgRNA0242	TGCAAGCGCCACAAACGATANGG	TGAAGATGTCCCACACCATACGG	8	GCA_003003495.1:1628466-1628488	100	64272				4.37905e-05
0	1	0	1	0	1	0	0	0	1	0	1	0	0	0	1	0	1	1	0	-	GCA_003003495.1	1602751	1602773	sgRNA0242	TGCAAGCGCCACAAACGATANGG	TTCCAACGCTAGAAAAGCCATGG	8	GCA_003003495.1:1602751-1602773	100	64273				5.13822e-06
0	1	1	0	1	0	0	1	0	0	1	1	1	0	0	1	0	0	0	0	-	GCA_003003495.1	1552737	1552759	sgRNA0242	TGCAAGCGCCACAAACGATANGG	TCAAGGCCCCTGGAATGATAGGG	8	GCA_003003495.1:1552737-1552759	100	64274	SPV_1530	complete	23	0.000153267	0.366387
0	0	1	0	0	1	1	0	1	0	0	0	1	0	0	1	1	1	0	0	-	GCA_003003495.1	1549711	1549733	sgRNA0242	TGCAAGCGCCACAAACGATANGG	TGAAAAAGGCACCAAAATTATGG	8	GCA_003003495.1:1549711-1549733	100	64275				5.13822e-06
0	0	1	0	0	1	0	0	0	1	0	0	0	1	1	1	1	0	1	0	-	GCA_003003495.1	1525571	1525593	sgRNA0242	TGCAAGCGCCACAAACGATANGG	TGAAAACGCAACAGTTCACATGG	8	GCA_003003495.1:1525571-1525593	100	64276				1.72257e-07
0	1	0	0	0	0	1	1	0	1	0	0	0	0	0	1	1	0	1	0	-	GCA_003003495.1	1499897	1499919	sgRNA0242	TGCAAGCGCCACAAACGATANGG	TACAAGACCTACAAAACACAAGG	7	GCA_003003495.1:1499897-1499919	100	64277				2.05529e-05
0	0	1	1	0	1	1	0	0	0	0	1	1	0	0	0	1	1	0	0	-	GCA_003003495.1	1495826	1495848	sgRNA0242	TGCAAGCGCCACAAACGATANGG	TGGCAATGCCATCAACCGTATGG	8	GCA_003003495.1:1495826-1495848	100	64278				4.37905e-05
1	0	1	1	0	1	1	1	0	0	0	1	0	0	0	1	0	0	0	0	-	GCA_003003495.1	1478156	1478178	sgRNA0242	TGCAAGCGCCACAAACGATANGG	GGATATTACCAAAAAGGATATGG	8	GCA_003003495.1:1478156-1478178	100	64279	SPV_1462	complete	23	0.000908753	0.438257
0	1	1	0	1	0	1	1	0	0	1	0	0	0	0	1	0	0	1	0	-	GCA_003003495.1	1459398	1459420	sgRNA0242	TGCAAGCGCCACAAACGATANGG	TTTATGTACCTCAAAAGAGAGGG	8	GCA_003003495.1:1459398-1459420	100	64280				0.00010663
1	0	0	1	0	1	1	0	0	0	0	0	0	1	1	1	0	1	0	0	-	GCA_003003495.1	1437200	1437222	sgRNA0242	TGCAAGCGCCACAAACGATANGG	GGCGATGGCCACAGCAGCTAGGG	8	GCA_003003495.1:1437200-1437222	100	64281	SPV_1416	complete	23	3.57473e-06	0.620742
0	1	0	0	0	0	1	0	1	1	0	0	0	1	0	0	1	1	0	1	-	GCA_003003495.1	1422756	1422778	sgRNA0242	TGCAAGCGCCACAAACGATANGG	TCCAAGTGATACAGACACTTGGG	8	GCA_003003495.1:1422756-1422778	100	64282				6.02901e-07
1	0	1	0	0	1	0	0	1	0	0	1	1	0	0	1	0	0	1	0	-	GCA_003003495.1	1411664	1411686	sgRNA0242	TGCAAGCGCCACAAACGATANGG	GGAAAACGTCATGAAGGAAAAGG	8	GCA_003003495.1:1411664-1411686	100	64283				1.79838e-05
0	0	0	0	0	1	0	1	1	0	0	0	0	0	1	0	1	1	1	1	-	GCA_003003495.1	1367863	1367885	sgRNA0242	TGCAAGCGCCACAAACGATANGG	TGCAACCCTCACAATCCTGGTGG	8	GCA_003003495.1:1367863-1367885	100	64284				1.72257e-07
0	0	1	0	0	1	0	0	1	0	1	0	1	1	0	1	0	1	0	0	-	GCA_003003495.1	1354088	1354110	sgRNA0242	TGCAAGCGCCACAAACGATANGG	TGAAAACGGCTCTTATGGTATGG	8	GCA_003003495.1:1354088-1354110	100	64285				2.11015e-06
0	0	1	1	1	0	0	1	0	0	0	0	1	0	1	0	1	0	1	0	-	GCA_003003495.1	1330439	1330461	sgRNA0242	TGCAAGCGCCACAAACGATANGG	TGAGGGCTCCACCAGCAAAACGG	8	GCA_003003495.1:1330439-1330461	100	64286	SPV_1311	complete	23	1.25116e-05	0.526702
1	0	0	1	0	1	0	1	1	1	0	0	0	0	0	1	0	0	0	1	-	GCA_003003495.1	1317241	1317263	sgRNA0242	TGCAAGCGCCACAAACGATANGG	AGCTACCAATACAAATGATGAGG	8	GCA_003003495.1:1317241-1317263	100	64287				4.37905e-05
0	1	0	1	0	0	0	1	1	1	0	1	0	0	0	1	0	0	1	0	-	GCA_003003495.1	1286141	1286163	sgRNA0242	TGCAAGCGCCACAAACGATANGG	TTCGAGCTTAAGAAAGGAAAAGG	8	GCA_003003495.1:1286141-1286163	100	64288				1.79838e-05
0	0	1	0	0	1	1	0	0	0	0	1	0	1	0	0	1	0	1	1	-	GCA_003003495.1	1254750	1254772	sgRNA0242	TGCAAGCGCCACAAACGATANGG	TGGAACGGCCAAAGACTACGAGG	8	GCA_003003495.1:1254750-1254772	100	64289				1.46806e-06
1	0	0	0	1	1	0	0	0	0	1	1	0	0	0	1	1	1	0	0	-	GCA_003003495.1	1234544	1234566	sgRNA0242	TGCAAGCGCCACAAACGATANGG	GGCAGACGCCTTAAATAGTATGG	8	GCA_003003495.1:1234544-1234566	100	64290				5.13822e-06
1	0	1	0	1	1	1	1	0	0	1	0	0	0	0	0	0	0	0	0	-	GCA_003003495.1	1217072	1217094	sgRNA0242	TGCAAGCGCCACAAACGATANGG	GGAATTATCCTCAAACGATACGG	7	GCA_003003495.1:1217072-1217094	100	64291				0.0127225
1	0	0	1	0	1	1	0	0	0	1	0	1	0	0	1	0	0	0	1	-	GCA_003003495.1	1185059	1185081	sgRNA0242	TGCAAGCGCCACAAACGATANGG	GGCCATTGCCTCCAAAGATTTGG	8	GCA_003003495.1:1185059-1185081	100	64292				4.37905e-05
0	0	0	0	0	1	0	1	1	0	0	1	1	0	1	1	0	0	1	0	-	GCA_003003495.1	1165740	1165762	sgRNA0242	TGCAAGCGCCACAAACGATANGG	TGCAACCATCATGACGGACAAGG	8	GCA_003003495.1:1165740-1165762	100	64293				2.11015e-06
0	0	0	1	1	1	1	0	0	0	0	1	1	0	0	1	0	0	1	0	-	GCA_003003495.1	1135882	1135904	sgRNA0242	TGCAAGCGCCACAAACGATANGG	TGCTGAAGCCAAGAAAGAAAAGG	8	GCA_003003495.1:1135882-1135904	100	64294				4.37905e-05
1	1	0	1	0	1	0	0	0	1	0	0	0	0	0	0	1	0	1	1	-	GCA_003003495.1	1132766	1132788	sgRNA0242	TGCAAGCGCCACAAACGATANGG	GCCCACCGCTACAAACAAGCTGG	8	GCA_003003495.1:1132766-1132788	100	64295				1.25116e-05
1	1	1	0	0	0	0	1	0	0	0	1	0	0	1	1	1	0	0	0	-	GCA_003003495.1	1122085	1122107	sgRNA0242	TGCAAGCGCCACAAACGATANGG	CTAAAGCACCAAAAGATATATGG	8	GCA_003003495.1:1122085-1122107	100	64296	SPV_1091	complete	23	1.25116e-05	0.491089
0	0	1	1	1	1	1	0	1	0	0	0	0	0	0	1	0	0	0	1	-	GCA_003003495.1	1108595	1108617	sgRNA0242	TGCAAGCGCCACAAACGATANGG	TGAGTTAGTCACAAAAGATGAGG	8	GCA_003003495.1:1108595-1108617	100	64297				0.00010663
1	1	0	0	0	1	0	1	1	0	0	1	0	0	1	0	0	0	0	1	-	GCA_003003495.1	1099617	1099639	sgRNA0242	TGCAAGCGCCACAAACGATANGG	AACAATCTACAAAAGCGATTGGG	8	GCA_003003495.1:1099617-1099639	100	64298				4.37905e-05
1	1	0	0	0	0	0	1	0	1	0	0	0	0	1	1	0	0	0	0	-	GCA_003003495.1	980717	980739	sgRNA0242	TGCAAGCGCCACAAACGATANGG	ACCAAGCACGACAATTGATAAGG	6	GCA_003003495.1:980717-980739	100	64299				0.00028774
0	0	1	0	0	0	0	0	0	1	1	0	0	1	0	1	1	0	1	0	-	GCA_003003495.1	979160	979182	sgRNA0242	TGCAAGCGCCACAAACGATANGG	TGTAAGCGCATCATAACAAAGGG	7	GCA_003003495.1:979160-979182	100	64300				9.90391e-07
0	1	0	0	0	1	0	0	0	1	0	1	0	0	1	1	1	1	0	0	-	GCA_003003495.1	945024	945046	sgRNA0242	TGCAAGCGCCACAAACGATANGG	TTCAAACGCAAGAAGGACTATGG	8	GCA_003003495.1:945024-945046	100	64301				6.02901e-07
1	0	0	0	0	0	1	0	0	0	0	1	0	1	0	1	1	1	1	0	-	GCA_003003495.1	917679	917701	sgRNA0242	TGCAAGCGCCACAAACGATANGG	GGCAAGAGCCAAACAGTTAACGG	8	GCA_003003495.1:917679-917701	100	64302				1.72257e-07
0	0	0	0	1	0	1	0	1	0	0	1	0	1	1	0	1	0	0	1	-	GCA_003003495.1	914429	914451	sgRNA0242	TGCAAGCGCCACAAACGATANGG	TGCAGGAGTCAAATTCAATTTGG	8	GCA_003003495.1:914429-914451	100	64303	SPV_1025	complete	23	6.02901e-07	0.784057
0	0	1	1	1	1	1	0	1	0	0	0	0	0	0	0	0	0	0	0	-	GCA_003003495.1	879375	879397	sgRNA0242	TGCAAGCGCCACAAACGATANGG	TGTCCATGGCACAAACGATAAGG	6	GCA_003003495.1:879375-879397	100	64304	SPV_0864	complete	23	0.0208995	0.779236
0	0	0	0	0	0	1	1	1	1	1	0	0	0	1	0	1	0	0	0	-	GCA_003003495.1	821198	821220	sgRNA0242	TGCAAGCGCCACAAACGATANGG	TGCAAGTCGTTCAACCTATAAGG	7	GCA_003003495.1:821198-821220	100	64305				2.95421e-05
0	1	0	0	0	0	0	1	1	1	0	0	0	0	0	1	1	1	0	1	-	GCA_003003495.1	771863	771885	sgRNA0242	TGCAAGCGCCACAAACGATANGG	TTCAAGCAAGACAAAGCTTTGGG	8	GCA_003003495.1:771863-771885	100	64306	SPV_0760	complete	23	6.02901e-07	0.479486
0	0	1	1	0	0	0	1	0	0	0	0	0	0	1	1	0	1	1	0	-	GCA_003003495.1	764876	764898	sgRNA0242	TGCAAGCGCCACAAACGATANGG	TGACAGCCCCACAAGAGGCAAGG	7	GCA_003003495.1:764876-764898	100	64307	SPV_0751	complete	23	5.87225e-06	0.284858
0	1	1	0	1	1	0	0	1	0	0	0	1	0	0	0	0	0	1	0	-	GCA_003003495.1	678109	678131	sgRNA0242	TGCAAGCGCCACAAACGATANGG	TTGATTCGTCACGAACGACACGG	7	GCA_003003495.1:678109-678131	100	64308	SPV_0659	complete	23	0.000613067	0.961194
0	0	0	0	0	0	0	0	0	0	0	0	0	0	0	0	0	0	0	0	-	GCA_003003495.1	670459	670481	sgRNA0242	TGCAAGCGCCACAAACGATANGG	TGCAAGCGCCACAAACGATAGGG	0	GCA_003003495.1:670459-670481	100	64309	SPV_0652	complete	23	1	0.0140598
0	1	0	0	0	1	0	1	0	0	1	0	0	1	1	0	1	0	0	1	-	GCA_003003495.1	662677	662699	sgRNA0242	TGCAAGCGCCACAAACGATANGG	TCCAATCTCCTCATGCCATTTGG	8	GCA_003003495.1:662677-662699	100	64310				1.46806e-06
0	0	0	0	1	1	0	1	0	0	1	0	0	1	1	1	0	0	1	0	-	GCA_003003495.1	595638	595660	sgRNA0242	TGCAAGCGCCACAAACGATANGG	TGCATACTCCTCAGGTGACAGGG	8	GCA_003003495.1:595638-595660	100	64311	SPV_0573	complete	23	1.46806e-06	0.650459
0	0	1	0	1	1	0	0	0	0	0	1	1	0	0	1	1	1	0	0	-	GCA_003003495.1	580800	580822	sgRNA0242	TGCAAGCGCCACAAACGATANGG	TGTAGACGCCATCAAAAGTAAGG	8	GCA_003003495.1:580800-580822	100	64312	SPV_0562	complete	23	5.13822e-06	0.103391
0	0	0	0	1	0	1	1	0	0	0	1	0	0	1	0	1	0	0	1	-	GCA_003003495.1	562234	562256	sgRNA0242	TGCAAGCGCCACAAACGATANGG	TGCATGGTCCAAAAGCCATTGGG	7	GCA_003003495.1:562234-562256	100	64313	SPV_0549	complete	23	2.05529e-05	0.753602
0	1	0	0	0	0	1	1	1	1	1	0	1	0	1	0	0	0	0	0	-	GCA_003003495.1	560453	560475	sgRNA0242	TGCAAGCGCCACAAACGATANGG	TCCAAGGAAAGCCACCGATACGG	8	GCA_003003495.1:560453-560475	100	64314	SPV_0547	complete	23	6.29432e-05	0.250246
0	0	1	0	0	1	1	0	0	0	1	0	1	1	0	1	0	0	1	0	-	GCA_003003495.1	483440	483462	sgRNA0242	TGCAAGCGCCACAAACGATANGG	TGTAAAAGCCGCTGATGAAATGG	8	GCA_003003495.1:483440-483462	100	64315				5.13822e-06
0	1	0	0	0	1	0	1	0	0	1	0	1	1	1	0	0	0	1	0	-	GCA_003003495.1	478083	478105	sgRNA0242	TGCAAGCGCCACAAACGATANGG	TTCAAACTCCTCTGCCGAAAGGG	8	GCA_003003495.1:478083-478105	100	64316	SPV_0468	complete	23	5.13822e-06	0.467133
0	1	1	0	0	1	1	1	1	0	0	0	0	0	0	0	1	0	0	1	-	GCA_003003495.1	445786	445808	sgRNA0242	TGCAAGCGCCACAAACGATANGG	TCAAATGATCACAAACAATTTGG	8	GCA_003003495.1:445786-445808	100	64317	SPV_0442	complete	23	0.00010663	0.48959
1	0	0	0	0	0	1	1	1	1	0	1	0	0	0	0	1	1	0	0	-	GCA_003003495.1	430477	430499	sgRNA0242	TGCAAGCGCCACAAACGATANGG	AGCAAGACTGAAAAACTCTATGG	8	GCA_003003495.1:430477-430499	100	64318	SPV_0427	complete	23	1.79838e-05	0.215108
0	0	1	0	0	1	0	0	1	1	1	0	0	0	0	0	1	1	1	0	-	GCA_003003495.1	428833	428855	sgRNA0242	TGCAAGCGCCACAAACGATANGG	TGTAATCGGTGCAAACATCATGG	8	GCA_003003495.1:428833-428855	100	64319	SPV_0425	complete	23	2.11015e-06	0.570279
1	1	1	0	1	1	0	0	0	0	1	1	0	1	0	0	0	0	0	0	-	GCA_003003495.1	401268	401290	sgRNA0242	TGCAAGCGCCACAAACGATANGG	CAAATTCGCCTGATACGATACGG	8	GCA_003003495.1:401268-401290	100	64320	SPV_0399	complete	23	0.000373204	0.604468
1	0	0	0	0	1	1	0	0	0	0	1	0	1	1	0	0	1	0	1	-	GCA_003003495.1	384081	384103	sgRNA0242	TGCAAGCGCCACAAACGATANGG	CGCAACAGCCATATTCGCTGCGG	8	GCA_003003495.1:384081-384103	100	64321	SPV_0378	complete	23	1.46806e-06	0.437746
0	0	1	1	0	1	0	1	1	0	0	1	0	0	1	0	1	0	0	0	-	GCA_003003495.1	366072	366094	sgRNA0242	TGCAAGCGCCACAAACGATANGG	TGACATCCACAAAATCAATATGG	8	GCA_003003495.1:366072-366094	100	64322	SPV_0363	complete	23	4.37905e-05	0.0691203
1	0	0	0	1	1	0	0	1	0	0	1	0	1	0	1	0	0	1	0	-	GCA_003003495.1	352676	352698	sgRNA0242	TGCAAGCGCCACAAACGATANGG	GGCATCCGTCAGATAAGAAAAGG	8	GCA_003003495.1:352676-352698	100	64323	SPV_0347	complete	23	5.13822e-06	0.790548
1	0	0	0	0	1	1	1	0	1	0	0	0	1	0	1	0	0	0	1	-	GCA_003003495.1	333773	333795	sgRNA0242	TGCAAGCGCCACAAACGATANGG	CGCAAATTCAACAGAGGATTTGG	8	GCA_003003495.1:333773-333795	100	64324	SPV_0334	complete	23	1.25116e-05	0.344898
0	1	1	0	0	0	0	0	0	1	1	0	0	0	0	1	1	1	0	1	-	GCA_003003495.1	328412	328434	sgRNA0242	TGCAAGCGCCACAAACGATANGG	TTAAAGCGCGGCAAATCCTGTGG	8	GCA_003003495.1:328412-328434	100	64325	SPV_0328	complete	23	6.02901e-07	0.191263
1	0	0	0	1	0	1	0	0	1	0	0	0	0	1	1	1	1	0	0	-	GCA_003003495.1	307825	307847	sgRNA0242	TGCAAGCGCCACAAACGATANGG	AGCACGAGCTACAACTTCTACGG	8	GCA_003003495.1:307825-307847	100	64326	SPV_0308	complete	23	1.46806e-06	0.608257
0	0	0	1	0	1	0	1	1	0	0	0	1	0	0	1	1	0	0	1	-	GCA_003003495.1	307142	307164	sgRNA0242	TGCAAGCGCCACAAACGATANGG	TGCTACCAGCACCAAGAATTTGG	8	GCA_003003495.1:307142-307164	100	64327	SPV_0308	complete	23	5.13822e-06	0.280365
0	0	0	0	0	0	1	0	0	1	0	1	0	0	0	1	0	0	1	1	-	GCA_003003495.1	300871	300893	sgRNA0242	TGCAAGCGCCACAAACGATANGG	TGCAAGAGCTAAAAAAGACCAGG	6	GCA_003003495.1:300871-300893	100	64328				1.38655e-05
0	0	0	0	1	1	1	0	1	0	1	0	0	1	0	1	0	0	0	1	-	GCA_003003495.1	263448	263470	sgRNA0242	TGCAAGCGCCACAAACGATANGG	TGCATTTGACGCAGAAGATGAGG	8	GCA_003003495.1:263448-263470	100	64329				5.13822e-06
1	1	1	1	1	0	0	1	0	0	0	0	1	1	0	0	0	0	0	0	-	GCA_003003495.1	248341	248363	sgRNA0242	TGCAAGCGCCACAAACGATANGG	CAAGTGCACCACGGACGATATGG	8	GCA_003003495.1:248341-248363	100	64330	SPV_0251	complete	23	0.000908753	0.826087
1	1	1	1	0	0	0	1	0	1	0	1	0	0	0	0	1	0	0	0	-	GCA_003003495.1	105440	105462	sgRNA0242	TGCAAGCGCCACAAACGATANGG	AATCAGCCCAATAAACAATATGG	8	GCA_003003495.1:105440-105462	100	64331				0.000373204
0	1	0	0	0	1	1	0	0	1	0	0	0	1	0	1	0	1	0	1	-	GCA_003003495.1	63184	63206	sgRNA0242	TGCAAGCGCCACAAACGATANGG	TACAATAGCGACACAAGCTTTGG	8	GCA_003003495.1:63184-63206	100	64332				1.46806e-06
0	1	0	0	0	1	1	1	0	0	0	0	0	1	1	0	0	0	1	1	-	GCA_003003495.1	51815	51837	sgRNA0242	TGCAAGCGCCACAAACGATANGG	TTCAACATCCACACCCGACTGGG	8	GCA_003003495.1:51815-51837	100	64333	SPV_0054	complete	23	3.57473e-06	0.022
0	1	1	1	0	0	0	1	0	0	0	0	0	1	1	0	1	1	0	0	-	GCA_003003495.1	27447	27469	sgRNA0242	TGCAAGCGCCACAAACGATANGG	TCTGAGCACCACAGTCTGTATGG	8	GCA_003003495.1:27447-27469	100	64334	SPV_0030	complete	23	3.57473e-06	0.553684
0	1	0	1	0	0	1	1	1	0	1	0	1	0	1	0	0	0	0	0	-	GCA_003003495.1	26022	26044	sgRNA0242	TGCAAGCGCCACAAACGATANGG	TCCCAGGATCCCCACCGATAAGG	8	GCA_003003495.1:26022-26044	100	64335	SPV_0029	complete	23	0.000153267	0.139516
0	1	0	0	1	1	0	0	0	1	1	0	1	1	1	0	0	0	0	0	-	GCA_003003495.1	16663	16685	sgRNA0242	TGCAAGCGCCACAAACGATANGG	TCCAGCCGCACCTTCCGATACGG	8	GCA_003003495.1:16663-16685	100	64336	SPV_0016	complete	23	1.79838e-05	0.990903
1	1	0	0	1	0	1	0	0	1	0	1	0	0	0	0	0	1	0	0	+	GCA_003003495.1	910	932	sgRNA0243	ACTAATATAAACTACCTTGCNGG	GATACTCTAGAATACCTAGCTGG	7	GCA_003003495.1:910-932	100	64337				0.000613067
0	1	0	1	0	0	0	0	1	0	1	0	1	0	1	1	0	0	1	0	+	GCA_003003495.1	10575	10597	sgRNA0243	ACTAATATAAACTACCTTGCNGG	ATTTATATCAGCAATTTTTCAGG	8	GCA_003003495.1:10575-10597	100	64338				2.11015e-06
0	1	1	0	0	0	0	0	1	0	1	0	0	1	0	1	0	0	1	1	+	GCA_003003495.1	14306	14328	sgRNA0243	ACTAATATAAACTACCTTGCNGG	ATGAATATTACCTTCATTTATGG	8	GCA_003003495.1:14306-14328	100	64339				6.02901e-07
1	1	0	1	0	1	1	0	0	1	0	1	0	0	0	0	0	0	0	0	+	GCA_003003495.1	43173	43195	sgRNA0243	ACTAATATAAACTACCTTGCNGG	GATTACCTATAATACCTTGCTGG	7	GCA_003003495.1:43173-43195	100	64340				0.00522486
1	1	1	0	0	0	0	0	1	1	0	0	0	0	0	1	0	1	1	0	+	GCA_003003495.1	48953	48975	sgRNA0243	ACTAATATAAACTACCTTGCNGG	GAAAATATCTACTACATCCCAGG	8	GCA_003003495.1:48953-48975	100	64341				5.13822e-06
0	0	0	0	0	0	0	0	1	1	1	0	0	1	0	1	0	0	0	0	+	GCA_003003495.1	49586	49608	sgRNA0243	ACTAATATAAACTACCTTGCNGG	ACTAATATTCTCTTCTTTGCTGG	5	GCA_003003495.1:49586-49608	100	64342				7.97194e-05
0	1	0	1	0	0	0	0	1	0	1	1	1	0	0	0	0	0	1	1	+	GCA_003003495.1	100474	100496	sgRNA0243	ACTAATATAAACTACCTTGCNGG	ATTGATATTACGGACCTTTTGGG	8	GCA_003003495.1:100474-100496	100	64343				7.38553e-06
0	1	1	1	0	0	1	0	1	0	1	0	0	0	1	1	0	0	0	0	+	GCA_003003495.1	112038	112060	sgRNA0243	ACTAATATAAACTACCTTGCNGG	AGGTATGTTATCTAGTTTGCAGG	8	GCA_003003495.1:112038-112060	100	64344				4.37905e-05
1	1	1	1	0	1	0	0	0	0	1	0	0	0	1	0	0	0	0	1	+	GCA_003003495.1	122761	122783	sgRNA0243	ACTAATATAAACTACCTTGCNGG	GGATAAATAAGCTATCTTGATGG	8	GCA_003003495.1:122761-122783	100	64345				0.00010663
1	0	1	0	1	1	0	1	1	0	0	1	0	0	0	0	1	0	0	0	+	GCA_003003495.1	133514	133536	sgRNA0243	ACTAATATAAACTACCTTGCNGG	TCAAGGACCAAGTACCATGCTGG	8	GCA_003003495.1:133514-133536	100	64346				0.000373204
0	0	0	1	1	0	0	0	0	0	0	1	1	0	0	1	1	1	1	0	+	GCA_003003495.1	142034	142056	sgRNA0243	ACTAATATAAACTACCTTGCNGG	ACTGTTATAAAAAACAAAACTGG	8	GCA_003003495.1:142034-142056	100	64347				6.02901e-07
0	1	1	0	0	0	0	0	1	0	0	1	1	1	0	0	1	0	0	1	+	GCA_003003495.1	143081	143103	sgRNA0243	ACTAATATAAACTACCTTGCNGG	ATAAATATTAATATCCCTGATGG	8	GCA_003003495.1:143081-143103	100	64348				2.11015e-06
0	0	0	0	1	0	0	1	1	0	0	1	1	0	0	1	0	1	1	0	+	GCA_003003495.1	149701	149723	sgRNA0243	ACTAATATAAACTACCTTGCNGG	ACTATTAGGAAAAACATAACTGG	8	GCA_003003495.1:149701-149723	100	64349				2.11015e-06
0	0	0	0	0	1	0	1	0	0	0	1	0	1	0	1	0	1	1	1	+	GCA_003003495.1	175980	176002	sgRNA0243	ACTAATATAAACTACCTTGCNGG	ACTAAAAGAAAATTCTTCTTTGG	8	GCA_003003495.1:175980-176002	100	64350				1.72257e-07
1	0	0	1	1	0	1	0	0	1	0	0	0	0	0	1	1	0	0	1	+	GCA_003003495.1	198393	198415	sgRNA0243	ACTAATATAAACTACCTTGCNGG	GCTCTTGTACACTACACTGACGG	8	GCA_003003495.1:198393-198415	100	64351				1.25116e-05
0	1	0	0	1	0	0	0	0	0	1	1	0	0	1	1	0	0	1	0	+	GCA_003003495.1	214066	214088	sgRNA0243	ACTAATATAAACTACCTTGCNGG	AATAGTATAAGGTAATTTTCTGG	7	GCA_003003495.1:214066-214088	100	64352	SPV_2126	complete	23	8.44061e-06	0.785582
0	1	0	0	0	1	1	1	0	1	0	1	0	0	0	0	0	0	0	0	+	GCA_003003495.1	241073	241095	sgRNA0243	ACTAATATAAACTACCTTGCNGG	ATTAAAGAAGAATACCTTGCTGG	6	GCA_003003495.1:241073-241095	100	64353				0.00858294
1	0	0	0	0	0	0	1	1	0	0	1	0	0	1	1	0	0	0	1	+	GCA_003003495.1	253442	253464	sgRNA0243	ACTAATATAAACTACCTTGCNGG	TCTAATACCAAGTATTTTGAAGG	7	GCA_003003495.1:253442-253464	100	64354				8.44061e-06
0	1	0	0	1	1	0	0	1	0	0	1	1	1	0	0	0	0	0	1	+	GCA_003003495.1	268495	268517	sgRNA0243	ACTAATATAAACTACCTTGCNGG	AATATGATGAAAATCCTTGAGGG	8	GCA_003003495.1:268495-268517	100	64355				1.79838e-05
0	0	0	1	0	1	1	1	0	0	0	0	1	0	0	0	1	1	0	1	+	GCA_003003495.1	273136	273158	sgRNA0243	ACTAATATAAACTACCTTGCNGG	ACTCACTCAAACCACCCAGGTGG	8	GCA_003003495.1:273136-273158	100	64356				1.25116e-05
0	0	0	1	0	0	0	1	0	1	0	1	1	0	0	0	0	0	1	0	+	GCA_003003495.1	273781	273803	sgRNA0243	ACTAATATAAACTACCTTGCNGG	ACTTATACAGAGCACCTTTCGGG	6	GCA_003003495.1:273781-273803	100	64357				0.00041359
0	1	0	1	0	0	0	0	1	1	0	0	1	0	1	0	0	1	0	1	+	GCA_003003495.1	316239	316261	sgRNA0243	ACTAATATAAACTACCTTGCNGG	AGTGATATGCACAATCTAGACGG	8	GCA_003003495.1:316239-316261	100	64358				2.11015e-06
0	1	1	0	0	0	0	1	0	0	0	1	0	0	1	1	0	1	0	1	+	GCA_003003495.1	317756	317778	sgRNA0243	ACTAATATAAACTACCTTGCNGG	AAAAATAAAAAATAGGTCGGGGG	8	GCA_003003495.1:317756-317778	100	64359				1.46806e-06
1	1	0	1	1	1	0	1	0	0	0	1	0	0	0	0	1	0	0	0	+	GCA_003003495.1	318768	318790	sgRNA0243	ACTAATATAAACTACCTTGCNGG	CATGGAACAAAATACCATGCAGG	8	GCA_003003495.1:318768-318790	100	64360				0.000908753
0	0	0	1	0	0	0	1	0	0	0	1	0	0	1	0	1	0	1	1	+	GCA_003003495.1	320846	320868	sgRNA0243	ACTAATATAAACTACCTTGCNGG	ACTTATACAAAATAACATTACGG	7	GCA_003003495.1:320846-320868	100	64361				2.4116e-06
0	0	1	0	0	1	1	0	0	0	0	1	0	1	1	0	1	0	1	0	+	GCA_003003495.1	333836	333858	sgRNA0243	ACTAATATAAACTACCTTGCNGG	ACAAAGTTAAATTGTCATTCTGG	8	GCA_003003495.1:333836-333858	100	64362				1.46806e-06
0	1	1	1	0	0	0	0	0	1	0	0	1	0	0	1	0	1	0	1	+	GCA_003003495.1	339169	339191	sgRNA0243	ACTAATATAAACTACCTTGCNGG	ATCCATATACACAACGTGGTTGG	8	GCA_003003495.1:339169-339191	100	64363				5.13822e-06
1	0	0	0	0	1	0	1	0	0	1	1	1	1	0	0	0	0	1	0	+	GCA_003003495.1	340170	340192	sgRNA0243	ACTAATATAAACTACCTTGCNGG	GCTAAGAAAATTGTCCTTACAGG	8	GCA_003003495.1:340170-340192	100	64364				1.79838e-05
1	1	0	0	0	1	0	1	0	1	1	0	0	0	0	1	0	0	0	1	+	GCA_003003495.1	347584	347606	sgRNA0243	ACTAATATAAACTACCTTGCNGG	TGTAAGACAGGCTACTTTGTCGG	8	GCA_003003495.1:347584-347606	100	64365				4.37905e-05
0	0	1	0	0	0	0	1	1	0	0	0	1	0	1	0	1	0	1	1	+	GCA_003003495.1	359751	359773	sgRNA0243	ACTAATATAAACTACCTTGCNGG	ACGAATACCAACAAACATCATGG	8	GCA_003003495.1:359751-359773	100	64366				6.02901e-07
1	0	0	1	0	0	1	0	1	0	1	1	0	0	0	1	0	0	0	0	+	GCA_003003495.1	379332	379354	sgRNA0243	ACTAATATAAACTACCTTGCNGG	TCTTATTTTAGATACGTTGCCGG	7	GCA_003003495.1:379332-379354	100	64367				0.000251773
1	0	0	0	0	1	1	0	0	1	1	1	0	0	0	1	0	0	1	0	+	GCA_003003495.1	402765	402787	sgRNA0243	ACTAATATAAACTACCTTGCNGG	GCTAAAGTATGTTACTTTACAGG	8	GCA_003003495.1:402765-402787	100	64368				1.79838e-05
1	0	1	0	0	1	0	1	0	1	0	1	0	0	0	0	0	1	0	1	+	GCA_003003495.1	452574	452596	sgRNA0243	ACTAATATAAACTACCTTGCNGG	CCGAAAAAAGATTACCTAGTTGG	8	GCA_003003495.1:452574-452596	100	64369				4.37905e-05
0	1	0	1	0	0	1	1	0	0	0	0	0	1	0	0	0	1	1	1	+	GCA_003003495.1	483698	483720	sgRNA0243	ACTAATATAAACTACCTTGCNGG	AGTCATTAAAACTTCCTGAATGG	8	GCA_003003495.1:483698-483720	100	64370				3.57473e-06
0	1	0	0	1	0	0	1	0	0	1	1	0	0	0	1	1	0	0	1	+	GCA_003003495.1	494957	494979	sgRNA0243	ACTAATATAAACTACCTTGCNGG	AGTATTAGAAGATACAATGGAGG	8	GCA_003003495.1:494957-494979	100	64371				5.13822e-06
0	0	0	0	1	0	0	1	0	0	1	1	1	1	0	1	1	0	0	0	+	GCA_003003495.1	506459	506481	sgRNA0243	ACTAATATAAACTACCTTGCNGG	ACTATTAGAATTGGCTATGCAGG	8	GCA_003003495.1:506459-506481	100	64372				2.11015e-06
0	0	0	0	0	0	0	1	1	0	0	1	0	0	0	0	0	1	1	1	+	GCA_003003495.1	527300	527322	sgRNA0243	ACTAATATAAACTACCTTGCNGG	ACTAATACGAATTACCTCTACGG	6	GCA_003003495.1:527300-527322	100	64373				1.38655e-05
1	0	1	0	0	0	0	1	0	0	0	1	1	0	1	0	1	1	0	0	+	GCA_003003495.1	530829	530851	sgRNA0243	ACTAATATAAACTACCTTGCNGG	GCAAATAAAAATCATCCAGCAGG	8	GCA_003003495.1:530829-530851	100	64374				5.13822e-06
0	0	1	1	0	0	0	1	0	0	1	0	0	1	0	0	0	1	1	1	+	GCA_003003495.1	538335	538357	sgRNA0243	ACTAATATAAACTACCTTGCNGG	ACAGATAAAACCTGCCTGTGAGG	8	GCA_003003495.1:538335-538357	100	64375				1.46806e-06
1	1	0	1	1	0	0	1	0	0	1	0	0	1	0	0	0	0	0	1	+	GCA_003003495.1	543434	543456	sgRNA0243	ACTAATATAAACTACCTTGCNGG	GTTTTTAGAACCTTCCTTGGAGG	8	GCA_003003495.1:543434-543456	100	64376				0.00010663
0	1	1	0	0	1	0	0	0	0	0	0	0	0	1	1	1	0	1	1	+	GCA_003003495.1	545655	545677	sgRNA0243	ACTAATATAAACTACCTTGCNGG	ATCAAGATAAACTAAGATTTTGG	8	GCA_003003495.1:545655-545677	100	64377				4.19447e-07
0	0	0	0	1	0	0	0	1	1	0	1	0	0	1	1	1	0	0	1	+	GCA_003003495.1	576048	576070	sgRNA0243	ACTAATATAAACTACCTTGCNGG	ACTAGTATCGAATATGCTGATGG	8	GCA_003003495.1:576048-576070	100	64378				2.47598e-07
1	0	0	1	1	0	0	1	1	0	0	1	1	0	1	0	0	0	0	0	+	GCA_003003495.1	604916	604938	sgRNA0243	ACTAATATAAACTACCTTGCNGG	GCTGTTAGCAAAGATCTTGCAGG	8	GCA_003003495.1:604916-604938	100	64379				0.000153267
1	0	0	0	1	0	1	1	0	0	0	1	0	1	0	1	0	1	0	0	+	GCA_003003495.1	607346	607368	sgRNA0243	ACTAATATAAACTACCTTGCNGG	TCTAGTGAAAAATGCATGGCAGG	8	GCA_003003495.1:607346-607368	100	64380				1.25116e-05
0	1	0	0	0	1	0	1	1	0	0	0	1	0	1	1	1	0	0	0	+	GCA_003003495.1	614820	614842	sgRNA0243	ACTAATATAAACTACCTTGCNGG	AGTAAAAAGAACCAATGTGCAGG	8	GCA_003003495.1:614820-614842	100	64381				5.13822e-06
0	0	0	1	1	1	0	0	0	0	0	1	0	1	0	1	0	0	1	1	+	GCA_003003495.1	619961	619983	sgRNA0243	ACTAATATAAACTACCTTGCNGG	ACTTGAATAAAATTCTTTAATGG	8	GCA_003003495.1:619961-619983	100	64382				1.46806e-06
1	1	0	0	0	1	0	0	0	1	1	0	0	0	0	1	0	1	1	0	+	GCA_003003495.1	629198	629220	sgRNA0243	ACTAATATAAACTACCTTGCNGG	CATAAGATATCCTACATATCAGG	8	GCA_003003495.1:629198-629220	100	64383				5.13822e-06
0	1	0	0	0	0	0	1	1	0	0	1	1	0	0	1	1	0	1	0	+	GCA_003003495.1	634113	634135	sgRNA0243	ACTAATATAAACTACCTTGCNGG	ATTAATAATAATGACAGTACTGG	8	GCA_003003495.1:634113-634135	100	64384				2.11015e-06
1	0	0	0	0	1	0	1	0	0	0	1	1	0	1	1	0	0	0	1	+	GCA_003003495.1	671472	671494	sgRNA0243	ACTAATATAAACTACCTTGCNGG	GCTAAAACAAAAGATTTTGAAGG	8	GCA_003003495.1:671472-671494	100	64385				5.13822e-06
0	0	1	0	1	1	0	1	1	0	0	0	0	0	1	1	0	0	0	1	+	GCA_003003495.1	678025	678047	sgRNA0243	ACTAATATAAACTACCTTGCNGG	ACAAGGAACAACTATTTTGATGG	8	GCA_003003495.1:678025-678047	100	64386				1.25116e-05
0	1	1	0	1	0	0	0	1	0	0	0	1	1	1	0	0	0	0	1	+	GCA_003003495.1	680793	680815	sgRNA0243	ACTAATATAAACTACCTTGCNGG	AACATTATCAACCTTCTTGGTGG	8	GCA_003003495.1:680793-680815	100	64387				5.13822e-06
0	0	1	0	1	0	0	0	1	0	1	1	0	1	0	1	0	1	0	0	+	GCA_003003495.1	703939	703961	sgRNA0243	ACTAATATAAACTACCTTGCNGG	ACGATTATTAGTTCCATCGCAGG	8	GCA_003003495.1:703939-703961	100	64388				2.11015e-06
0	1	1	0	1	0	0	1	1	0	0	1	0	0	0	1	0	0	0	1	+	GCA_003003495.1	705577	705599	sgRNA0243	ACTAATATAAACTACCTTGCNGG	ATGATTAATAAGTACTTTGATGG	8	GCA_003003495.1:705577-705599	100	64389				4.37905e-05
0	1	1	0	0	0	0	0	1	1	0	0	1	0	1	0	0	1	0	1	+	GCA_003003495.1	709063	709085	sgRNA0243	ACTAATATAAACTACCTTGCNGG	AAAAATATGTACGAACTGGTTGG	8	GCA_003003495.1:709063-709085	100	64390				2.11015e-06
0	0	0	0	1	0	1	0	0	0	0	1	1	0	1	1	1	1	0	0	+	GCA_003003495.1	718734	718756	sgRNA0243	ACTAATATAAACTACCTTGCNGG	ACTATTTTAAAAAAATCAGCAGG	8	GCA_003003495.1:718734-718756	100	64391				6.02901e-07
1	0	0	1	0	0	0	0	1	0	0	1	1	0	1	0	0	1	1	0	+	GCA_003003495.1	719024	719046	sgRNA0243	ACTAATATAAACTACCTTGCNGG	GCTCATATCAAAGAACTGACAGG	8	GCA_003003495.1:719024-719046	100	64392				2.11015e-06
0	1	0	1	0	1	1	1	0	1	1	1	0	0	0	0	0	0	0	0	+	GCA_003003495.1	751317	751339	sgRNA0243	ACTAATATAAACTACCTTGCNGG	AATGAGTCAGGTTACCTTGCAGG	8	GCA_003003495.1:751317-751339	100	64393				0.00130622
0	0	1	1	0	1	0	1	0	0	1	0	0	0	1	0	0	0	1	1	+	GCA_003003495.1	755674	755696	sgRNA0243	ACTAATATAAACTACCTTGCNGG	ACAGAAAAAATCTAACTTTTGGG	8	GCA_003003495.1:755674-755696	100	64394				1.25116e-05
1	1	0	0	0	1	0	1	0	0	0	0	0	1	1	1	0	0	0	1	+	GCA_003003495.1	767690	767712	sgRNA0243	ACTAATATAAACTACCTTGCNGG	TTTAAGAAAAACTTGATTGTTGG	8	GCA_003003495.1:767690-767712	100	64395				3.57473e-06
0	0	0	1	0	1	0	0	0	1	1	0	0	0	0	0	1	0	1	1	+	GCA_003003495.1	782220	782242	sgRNA0243	ACTAATATAAACTACCTTGCNGG	ACTCAAATAGTCTACCATAAAGG	7	GCA_003003495.1:782220-782242	100	64396				8.44061e-06
0	0	0	0	0	0	1	0	1	0	0	1	1	0	1	1	1	0	0	1	+	GCA_003003495.1	835503	835525	sgRNA0243	ACTAATATAAACTACCTTGCNGG	ACTAATCTGAAGAATAATGGAGG	8	GCA_003003495.1:835503-835525	100	64397				2.47598e-07
1	1	1	0	0	1	0	1	0	0	1	1	0	0	0	0	0	0	0	1	+	GCA_003003495.1	839626	839648	sgRNA0243	ACTAATATAAACTACCTTGCNGG	GGCAAGAAAATTTACCTTGGGGG	8	GCA_003003495.1:839626-839648	100	64398				0.000373204
0	0	0	0	1	0	0	1	0	1	1	0	1	0	0	1	1	0	0	1	+	GCA_003003495.1	889495	889517	sgRNA0243	ACTAATATAAACTACCTTGCNGG	ACTATTACAGTCAACTATGACGG	8	GCA_003003495.1:889495-889517	100	64399				2.11015e-06
1	0	0	0	0	1	1	0	1	0	0	1	1	0	1	0	0	1	0	0	+	GCA_003003495.1	893744	893766	sgRNA0243	ACTAATATAAACTACCTTGCNGG	GCTAACTTGAAAAATCTAGCAGG	8	GCA_003003495.1:893744-893766	100	64400				1.79838e-05
0	1	1	0	0	0	0	1	0	0	0	1	0	0	1	0	0	1	0	0	+	GCA_003003495.1	900364	900386	sgRNA0243	ACTAATATAAACTACCTTGCNGG	ATCAATAAAAAATATCTAGCAGG	6	GCA_003003495.1:900364-900386	100	64401				0.00028774
0	0	1	0	0	1	0	1	0	0	1	0	1	1	1	0	0	0	0	0	+	GCA_003003495.1	913831	913853	sgRNA0243	ACTAATATAAACTACCTTGCNGG	ACCAAGAAAATCATTCTTGCTGG	7	GCA_003003495.1:913831-913853	100	64402				7.19351e-05
1	0	1	0	0	1	0	0	0	0	1	0	0	1	0	1	0	0	0	1	+	GCA_003003495.1	951410	951432	sgRNA0243	ACTAATATAAACTACCTTGCNGG	TCCAAAATAATCTTCTTTGTAGG	7	GCA_003003495.1:951410-951432	100	64403	SPV_1002	complete	23	2.05529e-05	0.0443066
1	0	0	0	1	0	0	0	0	1	0	0	1	0	1	1	0	0	1	1	+	GCA_003003495.1	958023	958045	sgRNA0243	ACTAATATAAACTACCTTGCNGG	TCTACTATATACAATATTTTCGG	8	GCA_003003495.1:958023-958045	100	64404				6.02901e-07
1	1	1	1	0	0	1	0	0	0	0	1	0	0	1	0	0	0	0	1	+	GCA_003003495.1	960844	960866	sgRNA0243	ACTAATATAAACTACCTTGCNGG	TTCCATCTAAAATAGCTTGACGG	8	GCA_003003495.1:960844-960866	100	64405	SPV_0994	complete	23	0.00010663	0.558659
0	1	0	0	1	0	1	0	1	0	1	0	0	1	0	1	0	0	0	1	+	GCA_003003495.1	969628	969650	sgRNA0243	ACTAATATAAACTACCTTGCNGG	AATAGTCTTAGCTCCATTGATGG	8	GCA_003003495.1:969628-969650	100	64406	SPV_0982	complete	23	5.13822e-06	0.59322
0	1	1	1	1	0	0	1	0	0	0	0	0	1	0	0	0	0	1	0	+	GCA_003003495.1	972599	972621	sgRNA0243	ACTAATATAAACTACCTTGCNGG	AAATCTAGAAACTGCCTTTCTGG	7	GCA_003003495.1:972599-972621	100	64407				0.000426519
0	1	0	0	1	0	1	0	1	0	0	1	1	0	0	0	0	1	0	1	+	GCA_003003495.1	977053	977075	sgRNA0243	ACTAATATAAACTACCTTGCNGG	ATTATTTTTAATAACCTCGTTGG	8	GCA_003003495.1:977053-977075	100	64408	SPV_0973	complete	23	1.79838e-05	0.38387
0	0	0	0	1	0	0	1	1	0	0	0	0	0	1	1	0	1	1	1	+	GCA_003003495.1	980379	980401	sgRNA0243	ACTAATATAAACTACCTTGCNGG	ACTATTAACAACTAAATCTTGGG	8	GCA_003003495.1:980379-980401	100	64409	SPV_0969	complete	23	1.72257e-07	0.854183
1	0	1	0	1	0	1	0	0	0	0	1	0	1	0	0	0	0	1	1	+	GCA_003003495.1	1024634	1024656	sgRNA0243	ACTAATATAAACTACCTTGCNGG	CCCAGTCTAAAGTCCCTTCTGGG	8	GCA_003003495.1:1024634-1024656	100	64410	SPV_0927	complete	23	1.25116e-05	0.270239
1	0	0	1	1	1	0	1	1	0	0	1	1	0	0	0	0	0	0	0	+	GCA_003003495.1	1111770	1111792	sgRNA0243	ACTAATATAAACTACCTTGCNGG	GCTTTAAATAAAAACCTTGCTGG	8	GCA_003003495.1:1111770-1111792	100	64411	SPV_1080	complete	23	0.00130622	0.53218
0	0	0	1	0	0	1	0	1	0	0	0	0	1	1	1	0	0	1	1	+	GCA_003003495.1	1162310	1162332	sgRNA0243	ACTAATATAAACTACCTTGCNGG	ACTGATTTTAACTGAGTTTGAGG	8	GCA_003003495.1:1162310-1162332	100	64412				1.72257e-07
0	0	1	0	0	0	1	1	0	0	0	1	0	1	1	0	0	1	1	0	+	GCA_003003495.1	1174447	1174469	sgRNA0243	ACTAATATAAACTACCTTGCNGG	ACCAATGAAAATTCTCTATCCGG	8	GCA_003003495.1:1174447-1174469	100	64413				1.46806e-06
1	0	0	0	1	1	1	0	1	1	0	1	0	1	0	0	0	0	0	0	+	GCA_003003495.1	1180340	1180362	sgRNA0243	ACTAATATAAACTACCTTGCNGG	CCTATCGTCCAATCCCTTGCTGG	8	GCA_003003495.1:1180340-1180362	100	64414				0.000153267
0	0	0	0	0	1	0	1	0	0	0	1	1	0	0	1	1	1	1	0	+	GCA_003003495.1	1181255	1181277	sgRNA0243	ACTAATATAAACTACCTTGCNGG	ACTAAAACAAATGACGAATCCGG	8	GCA_003003495.1:1181255-1181277	100	64415				6.02901e-07
1	0	0	0	0	1	1	1	1	0	0	0	1	1	0	1	0	0	0	0	+	GCA_003003495.1	1188136	1188158	sgRNA0243	ACTAATATAAACTACCTTGCNGG	GCTAACGGTAACAGCTTTGCTGG	8	GCA_003003495.1:1188136-1188158	100	64416				4.37905e-05
1	1	0	1	0	0	0	1	0	1	0	0	0	0	0	0	0	0	0	0	+	GCA_003003495.1	1188724	1188746	sgRNA0243	ACTAATATAAACTACCTTGCNGG	CTTGATAAAGACTACCTTGCAGG	5	GCA_003003495.1:1188724-1188746	100	64417				0.0343317
1	0	0	0	1	1	0	0	0	0	0	0	0	1	1	1	0	0	1	1	+	GCA_003003495.1	1220862	1220884	sgRNA0243	ACTAATATAAACTACCTTGCNGG	TCTAGCATAAACTTGGTTAAGGG	8	GCA_003003495.1:1220862-1220884	100	64418	SPV_1192	complete	23	4.19447e-07	0.386604
1	0	0	1	0	1	0	1	1	0	0	0	1	0	1	0	0	0	0	1	+	GCA_003003495.1	1224359	1224381	sgRNA0243	ACTAATATAAACTACCTTGCNGG	GCTCAAAATAACCATCTTGTAGG	8	GCA_003003495.1:1224359-1224381	100	64419	SPV_1195	complete	23	4.37905e-05	0.482595
0	0	0	0	1	0	0	0	1	0	0	1	0	1	1	1	0	1	0	0	+	GCA_003003495.1	1276725	1276747	sgRNA0243	ACTAATATAAACTACCTTGCNGG	ACTATTATCAATTTTGTCGCAGG	7	GCA_003003495.1:1276725-1276747	100	64420				9.90391e-07
0	0	0	1	1	0	1	1	0	1	1	0	0	1	0	0	0	0	1	0	+	GCA_003003495.1	1331192	1331214	sgRNA0243	ACTAATATAAACTACCTTGCNGG	ACTGCTCAACTCTTCCTTTCAGG	8	GCA_003003495.1:1331192-1331214	100	64421				4.37905e-05
1	0	0	0	0	1	1	0	1	1	0	1	1	0	0	0	0	0	0	1	+	GCA_003003495.1	1345849	1345871	sgRNA0243	ACTAATATAAACTACCTTGCNGG	GCTAAACTTCAAGACCTTGGCGG	8	GCA_003003495.1:1345849-1345871	100	64422	SPV_1330	complete	23	6.29432e-05	0.563813
0	1	1	0	0	1	0	0	0	0	1	0	0	1	1	1	1	0	0	0	+	GCA_003003495.1	1355387	1355409	sgRNA0243	ACTAATATAAACTACCTTGCNGG	AAAAACATAAGCTTGGATGCAGG	8	GCA_003003495.1:1355387-1355409	100	64423	SPV_1340	complete	23	1.46806e-06	0.92219
0	1	1	0	0	0	0	0	0	0	0	1	1	1	0	0	0	1	1	1	+	GCA_003003495.1	1365622	1365644	sgRNA0243	ACTAATATAAACTACCTTGCNGG	ATCAATATAAAAATCCTGATTGG	8	GCA_003003495.1:1365622-1365644	100	64424	SPV_1351	complete	23	6.02901e-07	0.481144
0	0	0	0	0	0	1	0	0	1	1	1	0	1	1	0	1	0	1	0	+	GCA_003003495.1	1394401	1394423	sgRNA0243	ACTAATATAAACTACCTTGCNGG	ACTAATCTAGTTTGACCTTCTGG	8	GCA_003003495.1:1394401-1394423	100	64425	SPV_1376	complete	23	2.47598e-07	0.19455
1	1	0	1	1	0	1	1	1	0	1	0	0	0	0	0	0	0	0	0	+	GCA_003003495.1	1435886	1435908	sgRNA0243	ACTAATATAAACTACCTTGCNGG	GTTGTTTACAGCTACCTTGCTGG	8	GCA_003003495.1:1435886-1435908	100	64426				0.00318064
0	0	0	0	1	0	1	0	1	1	1	0	1	1	1	0	0	0	0	0	+	GCA_003003495.1	1436392	1436414	sgRNA0243	ACTAATATAAACTACCTTGCNGG	ACTACTTTGGGCCTTCTTGCTGG	8	GCA_003003495.1:1436392-1436414	100	64427				7.38553e-06
1	1	1	0	0	1	1	0	0	1	0	0	0	1	0	0	1	0	0	0	+	GCA_003003495.1	1437648	1437670	sgRNA0243	ACTAATATAAACTACCTTGCNGG	GGCAACTTATACTGCCATGCTGG	8	GCA_003003495.1:1437648-1437670	100	64428				0.00010663
1	0	0	1	0	1	1	0	0	0	0	1	1	0	1	0	1	0	0	0	+	GCA_003003495.1	1463170	1463192	sgRNA0243	ACTAATATAAACTACCTTGCNGG	CCTTAGCTAAAAGAACCTGCTGG	8	GCA_003003495.1:1463170-1463192	100	64429	SPV_1446	complete	23	4.37905e-05	0.474809
1	1	0	1	0	0	1	0	1	0	1	0	0	0	0	0	0	0	0	1	+	GCA_003003495.1	1479037	1479059	sgRNA0243	ACTAATATAAACTACCTTGCNGG	GTTGATGTTATCTACCTTGAAGG	7	GCA_003003495.1:1479037-1479059	100	64430				0.000613067
0	0	0	0	1	0	1	0	1	0	1	0	1	1	1	0	0	0	1	0	+	GCA_003003495.1	1480039	1480061	sgRNA0243	ACTAATATAAACTACCTTGCNGG	ACTACTTTGACCATTCTTTCGGG	8	GCA_003003495.1:1480039-1480061	100	64431				2.11015e-06
0	0	1	1	0	1	0	1	0	0	1	0	0	0	1	0	0	0	1	1	+	GCA_003003495.1	1548828	1548850	sgRNA0243	ACTAATATAAACTACCTTGCNGG	ACAGAAAAAATCTAACTTTTGGG	8	GCA_003003495.1:1548828-1548850	100	64432	SPV_2383	complete	23	1.25116e-05	0.908397
0	0	0	1	0	0	1	0	1	1	1	0	1	0	1	0	0	0	0	0	+	GCA_003003495.1	1558202	1558224	sgRNA0243	ACTAATATAAACTACCTTGCNGG	ACTGATGTCGCCAAACTTGCAGG	7	GCA_003003495.1:1558202-1558224	100	64433				0.000103397
1	0	0	0	0	1	0	0	0	1	0	1	0	0	1	1	0	0	1	1	+	GCA_003003495.1	1574326	1574348	sgRNA0243	ACTAATATAAACTACCTTGCNGG	CCTAAAATAGAATATGTTTTGGG	8	GCA_003003495.1:1574326-1574348	100	64434				6.02901e-07
0	0	0	1	0	0	1	1	0	1	1	1	0	0	0	0	1	0	0	1	+	GCA_003003495.1	1595860	1595882	sgRNA0243	ACTAATATAAACTACCTTGCNGG	ACTTATTCAGCTTACCATGAAGG	8	GCA_003003495.1:1595860-1595882	100	64435	SPV_2391	complete	23	1.79838e-05	0.757962
0	0	0	1	1	0	0	1	0	0	1	0	1	0	0	1	1	0	1	0	+	GCA_003003495.1	1641893	1641915	sgRNA0243	ACTAATATAAACTACCTTGCNGG	ACTTCTAAAATCAACAATACAGG	8	GCA_003003495.1:1641893-1641915	100	64436				5.13822e-06
0	0	0	1	0	0	1	0	0	0	0	1	1	0	0	0	0	1	0	1	+	GCA_003003495.1	1667043	1667065	sgRNA0243	ACTAATATAAACTACCTTGCNGG	ACTTATCTAAAAGACCTAGTGGG	6	GCA_003003495.1:1667043-1667065	100	64437				0.000118169
0	1	0	1	0	0	1	0	1	1	1	0	1	0	0	0	0	0	0	1	+	GCA_003003495.1	1670548	1670570	sgRNA0243	ACTAATATAAACTACCTTGCNGG	ATTGATGTCCGCAACCTTGATGG	8	GCA_003003495.1:1670548-1670570	100	64438	SPV_1657	complete	23	6.29432e-05	0.557584
0	1	0	0	1	0	1	1	0	0	1	1	1	0	0	0	0	0	0	1	+	GCA_003003495.1	1699317	1699339	sgRNA0243	ACTAATATAAACTACCTTGCNGG	AATATTCAAATGGACCTTGTAGG	8	GCA_003003495.1:1699317-1699339	100	64439	SPV_1688	3-PAM	13	0.000153267	1
0	1	1	0	0	0	0	1	1	0	0	1	1	0	1	0	0	0	1	0	+	GCA_003003495.1	1707281	1707303	sgRNA0243	ACTAATATAAACTACCTTGCNGG	ATCAATACCAATCAACTTTCAGG	8	GCA_003003495.1:1707281-1707303	100	64440				1.79838e-05
0	1	0	1	1	0	0	0	1	0	0	1	1	1	0	1	0	0	0	0	+	GCA_003003495.1	1749966	1749988	sgRNA0243	ACTAATATAAACTACCTTGCNGG	ATTTTTATCAAACGCATTGCAGG	8	GCA_003003495.1:1749966-1749988	100	64441				1.79838e-05
0	1	0	1	0	0	0	1	1	1	1	0	0	0	0	1	0	0	1	0	+	GCA_003003495.1	1768831	1768853	sgRNA0243	ACTAATATAAACTACCTTGCNGG	AATGATAGTTCCTACATTACCGG	8	GCA_003003495.1:1768831-1768853	100	64442	SPV_1771	complete	23	1.79838e-05	0.469359
1	1	0	0	0	1	0	0	1	0	1	1	0	1	0	0	0	0	0	1	+	GCA_003003495.1	1778008	1778030	sgRNA0243	ACTAATATAAACTACCTTGCNGG	GTTAAAATCAGGTTCCTTGACGG	8	GCA_003003495.1:1778008-1778030	100	64443	SPV_1781	complete	23	1.79838e-05	0.281542
0	0	1	1	0	1	0	0	0	0	1	1	0	1	0	0	1	0	0	1	+	GCA_003003495.1	1781055	1781077	sgRNA0243	ACTAATATAAACTACCTTGCNGG	ACATAGATAACATTCCCTGACGG	8	GCA_003003495.1:1781055-1781077	100	64444	SPV_1785	complete	23	5.13822e-06	0.584163
0	0	1	1	0	1	0	0	1	0	0	0	0	1	1	0	0	1	0	1	+	GCA_003003495.1	1794693	1794715	sgRNA0243	ACTAATATAAACTACCTTGCNGG	ACAGACATCAACTGACTAGTTGG	8	GCA_003003495.1:1794693-1794715	100	64445	SPV_1800	complete	23	1.46806e-06	0.658741
0	1	0	0	1	0	1	0	0	0	0	0	1	0	1	0	1	1	0	1	+	GCA_003003495.1	1807270	1807292	sgRNA0243	ACTAATATAAACTACCTTGCNGG	ATTATTGTAAACAAACCAGAGGG	8	GCA_003003495.1:1807270-1807292	100	64446				1.46806e-06
0	1	0	0	0	0	1	1	1	1	1	0	0	0	0	1	0	0	0	1	+	GCA_003003495.1	1818805	1818827	sgRNA0243	ACTAATATAAACTACCTTGCNGG	ATTAATGACGGCTACATTGTAGG	8	GCA_003003495.1:1818805-1818827	100	64447				1.79838e-05
1	0	0	0	1	1	0	0	0	0	1	0	1	0	1	1	0	1	0	0	+	GCA_003003495.1	1844543	1844565	sgRNA0243	ACTAATATAAACTACCTTGCNGG	TCTACCATAATCAATTTAGCTGG	8	GCA_003003495.1:1844543-1844565	100	64448	SPV_1865	complete	23	5.13822e-06	0.553089
0	0	0	0	0	1	1	1	0	0	0	1	0	1	0	0	1	1	1	0	+	GCA_003003495.1	1898324	1898346	sgRNA0243	ACTAATATAAACTACCTTGCNGG	ACTAACTCAAATTTCCCATCAGG	8	GCA_003003495.1:1898324-1898346	100	64449	SPV_1927	complete	23	1.46806e-06	0.824596
0	0	1	0	1	0	0	0	1	0	1	0	1	1	1	0	0	0	0	0	+	GCA_003003495.1	1911013	1911035	sgRNA0243	ACTAATATAAACTACCTTGCNGG	ACAAGTATCATCGTACTTGCTGG	7	GCA_003003495.1:1911013-1911035	100	64450				2.95421e-05
0	1	0	1	0	1	1	1	1	1	0	0	0	0	0	0	0	0	0	0	+	GCA_003003495.1	1950845	1950867	sgRNA0243	ACTAATATAAACTACCTTGCNGG	ATTCAACACCACTACCTTGCTGG	7	GCA_003003495.1:1950845-1950867	100	64451				0.00522486
0	1	0	0	0	0	1	0	1	0	1	0	0	1	1	1	0	0	0	1	+	GCA_003003495.1	1956469	1956491	sgRNA0243	ACTAATATAAACTACCTTGCNGG	ATTAATTTGATCTTTTTTGAAGG	8	GCA_003003495.1:1956469-1956491	100	64452	SPV_1981	complete	23	6.02901e-07	0.496269
0	1	0	1	1	0	0	1	0	1	0	0	0	1	1	0	0	0	1	0	+	GCA_003003495.1	1979481	1979503	sgRNA0243	ACTAATATAAACTACCTTGCNGG	ATTTTTAAAGACTTTCTTTCTGG	8	GCA_003003495.1:1979481-1979503	100	64453	SPV_2004	complete	23	1.25116e-05	0.756956
1	1	0	0	0	0	1	0	0	0	0	0	0	1	0	0	0	1	1	1	+	GCA_003003495.1	1995389	1995411	sgRNA0243	ACTAATATAAACTACCTTGCNGG	TTTAATCTAAACTTCCTACAAGG	7	GCA_003003495.1:1995389-1995411	100	64454				5.87225e-06
1	0	0	0	1	0	1	0	1	0	0	1	1	0	0	1	0	0	0	0	+	GCA_003003495.1	2011381	2011403	sgRNA0243	ACTAATATAAACTACCTTGCNGG	GCTATTTTCAATCACATTGCTGG	7	GCA_003003495.1:2011381-2011403	100	64455	SPV_2032	complete	23	0.000251773	0.55715
0	1	0	1	0	1	0	0	0	0	0	1	1	0	1	0	1	1	0	0	+	GCA_003003495.1	2015648	2015670	sgRNA0243	ACTAATATAAACTACCTTGCNGG	ATTGAAATAAAAGAACAGGCTGG	8	GCA_003003495.1:2015648-2015670	100	64456				5.13822e-06
1	0	0	0	1	0	0	0	0	1	1	0	0	0	1	1	0	1	0	1	-	GCA_003003495.1	2040817	2040839	sgRNA0243	ACTAATATAAACTACCTTGCNGG	GCTACTATATTCTAATTCGGTGG	8	GCA_003003495.1:2040817-2040839	100	64457	SPV_2060	complete	23	6.02901e-07	0.775
0	0	0	1	1	0	0	0	1	0	0	1	0	0	0	1	1	0	1	1	-	GCA_003003495.1	2021933	2021955	sgRNA0243	ACTAATATAAACTACCTTGCNGG	ACTTTTATTAAGTACAGTAATGG	8	GCA_003003495.1:2021933-2021955	100	64458				6.02901e-07
0	0	1	0	0	0	0	1	1	0	0	1	0	0	0	0	0	1	0	1	-	GCA_003003495.1	2019782	2019804	sgRNA0243	ACTAATATAAACTACCTTGCNGG	ACAAATAGTAATTACCTAGGAGG	6	GCA_003003495.1:2019782-2019804	100	64459				0.000118169
0	0	1	1	1	0	1	0	0	0	0	1	0	1	0	1	0	0	1	0	-	GCA_003003495.1	2018266	2018288	sgRNA0243	ACTAATATAAACTACCTTGCNGG	ACCGCTTTAAAGTCCTTTACTGG	8	GCA_003003495.1:2018266-2018288	100	64460				1.25116e-05
0	0	1	0	0	0	0	0	0	0	1	1	0	1	1	0	1	1	1	0	-	GCA_003003495.1	1985379	1985401	sgRNA0243	ACTAATATAAACTACCTTGCNGG	ACCAATATAAGATGTCCCTCAGG	8	GCA_003003495.1:1985379-1985401	100	64461				7.07422e-08
1	0	0	1	1	0	0	0	0	0	0	1	1	1	0	0	1	1	0	0	-	GCA_003003495.1	1953161	1953183	sgRNA0243	ACTAATATAAACTACCTTGCNGG	CCTTCTATAAAGGCCCCCGCAGG	8	GCA_003003495.1:1953161-1953183	100	64462	SPV_1978	complete	23	5.13822e-06	0.0644728
1	0	1	0	1	0	0	0	1	0	0	1	0	1	0	0	0	0	1	1	-	GCA_003003495.1	1914443	1914465	sgRNA0243	ACTAATATAAACTACCTTGCNGG	CCCATTATCAATTCCCTTTTTGG	8	GCA_003003495.1:1914443-1914465	100	64463				5.13822e-06
1	1	0	0	0	1	0	0	0	1	1	1	0	0	1	0	0	0	0	0	-	GCA_003003495.1	1883538	1883560	sgRNA0243	ACTAATATAAACTACCTTGCNGG	GGTAAAATACCATAGCTTGCCGG	7	GCA_003003495.1:1883538-1883560	100	64464	SPV_1911	complete	23	0.000251773	0.214031
0	0	0	1	1	1	0	1	1	1	0	0	0	0	0	0	0	0	1	0	-	GCA_003003495.1	1868909	1868931	sgRNA0243	ACTAATATAAACTACCTTGCNGG	ACTGGCAAGGACTACCTTTCGGG	7	GCA_003003495.1:1868909-1868931	100	64465				0.000613067
1	1	1	0	0	0	1	1	0	0	0	0	0	1	0	0	0	0	1	1	-	GCA_003003495.1	1855097	1855119	sgRNA0243	ACTAATATAAACTACCTTGCNGG	CACAATTAAAACTGCCTTATGGG	8	GCA_003003495.1:1855097-1855119	100	64466				3.04657e-05
0	1	0	0	0	0	1	0	1	0	0	0	1	0	0	1	0	1	1	1	-	GCA_003003495.1	1852906	1852928	sgRNA0243	ACTAATATAAACTACCTTGCNGG	AATAATTTCAACAACTTACGAGG	8	GCA_003003495.1:1852906-1852928	100	64467				6.02901e-07
1	0	1	0	0	0	0	1	1	0	1	1	1	0	1	0	0	0	0	0	-	GCA_003003495.1	1843798	1843820	sgRNA0243	ACTAATATAAACTACCTTGCNGG	TCAAATACTACAAAACTTGCTGG	8	GCA_003003495.1:1843798-1843820	100	64468				6.29432e-05
0	0	0	1	1	0	1	0	0	0	1	0	1	1	1	0	0	0	0	1	-	GCA_003003495.1	1823786	1823808	sgRNA0243	ACTAATATAAACTACCTTGCNGG	ACTTTTTTAATCATGCTTGTAGG	8	GCA_003003495.1:1823786-1823808	100	64469				5.13822e-06
0	1	1	0	0	0	0	0	1	0	1	0	0	1	0	1	0	0	1	1	-	GCA_003003495.1	1803540	1803562	sgRNA0243	ACTAATATAAACTACCTTGCNGG	ATGAATATTACCTTCATTTATGG	8	GCA_003003495.1:1803540-1803562	100	64470				6.02901e-07
0	1	0	1	1	0	0	1	0	0	0	0	0	1	0	0	0	0	0	1	-	GCA_003003495.1	1786677	1786699	sgRNA0243	ACTAATATAAACTACCTTGCNGG	AGTCGTACAAACTTCCTTGGGGG	6	GCA_003003495.1:1786677-1786699	100	64471				0.000700648
0	0	0	0	1	0	0	0	0	1	0	1	1	0	0	0	1	0	0	0	-	GCA_003003495.1	1768363	1768385	sgRNA0243	ACTAATATAAACTACCTTGCNGG	ACTATTATACATGACCGTGCAGG	5	GCA_003003495.1:1768363-1768385	100	64472				0.000679408
0	0	0	1	0	0	0	1	1	1	0	0	1	0	1	1	0	0	0	1	-	GCA_003003495.1	1692341	1692363	sgRNA0243	ACTAATATAAACTACCTTGCNGG	ACTTATAACTACAAATTTGTCGG	8	GCA_003003495.1:1692341-1692363	100	64473				2.11015e-06
1	0	1	0	1	1	0	0	1	0	1	0	0	1	0	0	0	1	0	0	-	GCA_003003495.1	1691966	1691988	sgRNA0243	ACTAATATAAACTACCTTGCNGG	CCCATCATCATCTTCCTAGCTGG	8	GCA_003003495.1:1691966-1691988	100	64474				4.37905e-05
0	1	0	0	0	1	1	0	0	0	0	1	1	0	1	1	0	0	0	1	-	GCA_003003495.1	1670205	1670227	sgRNA0243	ACTAATATAAACTACCTTGCNGG	ATTAAATTAAAAGATTTTGAAGG	8	GCA_003003495.1:1670205-1670227	100	64475				5.13822e-06
0	1	0	1	0	0	0	0	1	0	1	0	0	0	1	0	1	0	0	1	-	GCA_003003495.1	1666631	1666653	sgRNA0243	ACTAATATAAACTACCTTGCNGG	ATTGATATCAGCTAGCGTGATGG	7	GCA_003003495.1:1666631-1666653	100	64476	SPV_1651	complete	23	8.44061e-06	0.963014
0	1	1	0	0	0	0	1	0	0	0	0	1	0	0	1	0	0	0	1	-	GCA_003003495.1	1662696	1662718	sgRNA0243	ACTAATATAAACTACCTTGCNGG	AAAAATACAAACAACTTTGATGG	6	GCA_003003495.1:1662696-1662718	100	64477				0.00028774
0	1	0	1	0	0	1	0	0	0	1	0	1	0	0	0	1	1	0	1	-	GCA_003003495.1	1630447	1630469	sgRNA0243	ACTAATATAAACTACCTTGCNGG	AATTATCTAATCAACCGAGTGGG	8	GCA_003003495.1:1630447-1630469	100	64478				5.13822e-06
0	0	1	0	0	0	0	1	0	0	1	1	0	1	1	0	0	0	1	1	-	GCA_003003495.1	1629339	1629361	sgRNA0243	ACTAATATAAACTACCTTGCNGG	ACAAATAAAAGATTACTTAGTGG	8	GCA_003003495.1:1629339-1629361	100	64479				6.02901e-07
0	1	0	1	0	0	0	1	1	1	0	0	0	0	0	0	1	1	0	1	-	GCA_003003495.1	1628699	1628721	sgRNA0243	ACTAATATAAACTACCTTGCNGG	AGTCATAACCACTACCAGGGAGG	8	GCA_003003495.1:1628699-1628721	100	64480				5.13822e-06
0	0	0	0	1	0	1	1	0	1	0	1	0	0	0	0	1	1	0	1	-	GCA_003003495.1	1628378	1628400	sgRNA0243	ACTAATATAAACTACCTTGCNGG	ACTACTGAACAGTACCCAGATGG	8	GCA_003003495.1:1628378-1628400	100	64481				5.13822e-06
0	0	1	1	0	0	0	1	0	0	0	1	1	0	1	1	0	0	1	0	-	GCA_003003495.1	1621967	1621989	sgRNA0243	ACTAATATAAACTACCTTGCNGG	ACAGATAAAAAGAAAATTACAGG	8	GCA_003003495.1:1621967-1621989	100	64482				5.13822e-06
1	1	1	0	0	0	1	0	0	0	0	0	0	1	1	1	0	0	0	1	-	GCA_003003495.1	1621101	1621123	sgRNA0243	ACTAATATAAACTACCTTGCNGG	TGCAATTTAAACTTTTTTGAAGG	8	GCA_003003495.1:1621101-1621123	100	64483				3.57473e-06
0	0	0	1	1	0	0	1	0	0	0	1	0	0	0	1	1	1	1	0	-	GCA_003003495.1	1616242	1616264	sgRNA0243	ACTAATATAAACTACCTTGCNGG	ACTCCTAGAAAGTACAGCTCAGG	8	GCA_003003495.1:1616242-1616264	100	64484				1.46806e-06
1	0	0	1	1	1	1	0	0	1	0	0	0	0	1	1	0	0	0	0	-	GCA_003003495.1	1563620	1563642	sgRNA0243	ACTAATATAAACTACCTTGCNGG	CCTTCCCTATACTAAGTTGCAGG	8	GCA_003003495.1:1563620-1563642	100	64485				0.00010663
0	1	1	0	0	1	0	0	1	0	1	0	1	0	1	0	1	0	0	0	-	GCA_003003495.1	1560166	1560188	sgRNA0243	ACTAATATAAACTACCTTGCNGG	AGCAAAATCATCAAGCGTGCAGG	8	GCA_003003495.1:1560166-1560188	100	64486				1.79838e-05
1	0	1	0	0	1	0	1	0	0	1	1	0	1	0	0	0	0	0	1	-	GCA_003003495.1	1557705	1557727	sgRNA0243	ACTAATATAAACTACCTTGCNGG	CCAAAGAGAAGGTTCCTTGGTGG	8	GCA_003003495.1:1557705-1557727	100	64487	SPV_1534	complete	23	4.37905e-05	0.665503
1	0	1	0	0	1	1	0	1	1	0	1	1	0	0	0	0	0	0	0	-	GCA_003003495.1	1554177	1554199	sgRNA0243	ACTAATATAAACTACCTTGCNGG	TCAAAATTCGATAACCTTGCTGG	8	GCA_003003495.1:1554177-1554199	100	64488				0.000536434
1	0	1	0	0	1	0	1	0	0	0	0	0	1	0	0	0	1	1	1	-	GCA_003003495.1	1550875	1550897	sgRNA0243	ACTAATATAAACTACCTTGCNGG	TCAAAGAAAAACTCCCTCAATGG	8	GCA_003003495.1:1550875-1550897	100	64489				3.57473e-06
1	1	0	1	0	0	1	0	0	1	0	1	0	1	0	0	0	0	0	1	-	GCA_003003495.1	1547843	1547865	sgRNA0243	ACTAATATAAACTACCTTGCNGG	TATCATCTACATTTCCTTGACGG	8	GCA_003003495.1:1547843-1547865	100	64490	SPV_1525	complete	23	4.37905e-05	0.912333
0	1	0	0	1	1	0	1	0	0	0	1	1	0	0	0	0	0	1	1	-	GCA_003003495.1	1546569	1546591	sgRNA0243	ACTAATATAAACTACCTTGCNGG	AGTAGAAGAAAGAACCTTAGTGG	8	GCA_003003495.1:1546569-1546591	100	64491				4.37905e-05
0	1	1	0	0	1	1	0	0	0	1	1	0	0	1	0	0	1	0	0	-	GCA_003003495.1	1520001	1520023	sgRNA0243	ACTAATATAAACTACCTTGCNGG	AAGAACGTAATTTAACTCGCTGG	8	GCA_003003495.1:1520001-1520023	100	64492				4.37905e-05
0	1	1	0	0	0	1	0	0	0	1	0	0	1	1	1	0	1	0	0	-	GCA_003003495.1	1515841	1515863	sgRNA0243	ACTAATATAAACTACCTTGCNGG	AACAATGTAACCTTTATGGCAGG	8	GCA_003003495.1:1515841-1515863	100	64493				1.46806e-06
1	0	0	1	0	1	0	1	0	1	0	0	0	1	0	0	1	0	1	0	-	GCA_003003495.1	1469958	1469980	sgRNA0243	ACTAATATAAACTACCTTGCNGG	CCTTAGAGACACTCCCCTACAGG	8	GCA_003003495.1:1469958-1469980	100	64494				1.25116e-05
1	0	0	0	0	1	0	0	0	0	0	1	1	1	1	1	0	0	1	0	-	GCA_003003495.1	1469220	1469242	sgRNA0243	ACTAATATAAACTACCTTGCNGG	GCTAAAATAAAACCTATTACGGG	8	GCA_003003495.1:1469220-1469242	100	64495				6.02901e-07
1	0	1	0	0	0	1	1	0	0	0	1	0	1	0	0	1	0	0	1	-	GCA_003003495.1	1465318	1465340	sgRNA0243	ACTAATATAAACTACCTTGCNGG	CCGAATCCAAATTGCCCTGTAGG	8	GCA_003003495.1:1465318-1465340	100	64496				1.25116e-05
0	0	0	1	1	0	1	0	1	0	1	1	1	0	0	1	0	0	0	0	-	GCA_003003495.1	1449484	1449506	sgRNA0243	ACTAATATAAACTACCTTGCNGG	ACTGGTGTCATTCACTTTGCTGG	8	GCA_003003495.1:1449484-1449506	100	64497				6.29432e-05
0	1	0	1	0	0	1	0	0	0	0	1	1	0	0	1	1	0	0	1	-	GCA_003003495.1	1385054	1385076	sgRNA0243	ACTAATATAAACTACCTTGCNGG	ATTGATGTAAAAGACTATGTTGG	8	GCA_003003495.1:1385054-1385076	100	64498				5.13822e-06
0	1	1	0	0	0	1	1	1	1	1	0	0	1	0	0	0	0	0	0	-	GCA_003003495.1	1378462	1378484	sgRNA0243	ACTAATATAAACTACCTTGCNGG	AACAATCATGCCTTCCTTGCTGG	8	GCA_003003495.1:1378462-1378484	100	64499				0.000153267
0	1	0	0	0	1	1	0	1	0	0	0	1	0	1	0	0	0	1	1	-	GCA_003003495.1	1373614	1373636	sgRNA0243	ACTAATATAAACTACCTTGCNGG	AATAAGTTGAACAATCTTTTAGG	8	GCA_003003495.1:1373614-1373636	100	64500				5.13822e-06
0	0	0	0	0	1	0	1	0	1	1	1	1	0	1	1	0	0	0	0	-	GCA_003003495.1	1367665	1367687	sgRNA0243	ACTAATATAAACTACCTTGCNGG	ACTAAAACATTTAATATTGCTGG	8	GCA_003003495.1:1367665-1367687	100	64501				7.38553e-06
0	1	0	0	0	1	0	1	0	1	1	1	1	0	0	0	0	0	0	0	-	GCA_003003495.1	1365522	1365544	sgRNA0243	ACTAATATAAACTACCTTGCNGG	ATTAAAAGATGGGACCTTGCAGG	7	GCA_003003495.1:1365522-1365544	100	64502				0.000881205
0	1	1	1	0	1	0	0	0	1	1	0	0	0	0	1	0	0	1	0	-	GCA_003003495.1	1359905	1359927	sgRNA0243	ACTAATATAAACTACCTTGCNGG	AGCGAAATATCCTACTTTACTGG	8	GCA_003003495.1:1359905-1359927	100	64503				4.37905e-05
0	0	1	0	0	0	0	1	0	0	0	1	1	0	1	0	0	1	1	1	-	GCA_003003495.1	1339198	1339220	sgRNA0243	ACTAATATAAACTACCTTGCNGG	ACCAATAAAAAACAACTGATTGG	8	GCA_003003495.1:1339198-1339220	100	64504				6.02901e-07
0	0	1	1	0	1	0	1	0	0	1	0	0	0	1	0	0	0	1	1	-	GCA_003003495.1	1333925	1333947	sgRNA0243	ACTAATATAAACTACCTTGCNGG	ACAGAAAAAATCTAACTTTTGGG	8	GCA_003003495.1:1333925-1333947	100	64505				1.25116e-05
0	0	1	0	1	0	0	1	1	1	0	1	0	1	0	0	0	0	0	1	-	GCA_003003495.1	1306975	1306997	sgRNA0243	ACTAATATAAACTACCTTGCNGG	ACAACTACTGAGTCCCTTGGTGG	8	GCA_003003495.1:1306975-1306997	100	64506				1.79838e-05
0	0	0	0	1	1	1	0	0	0	0	0	1	1	1	1	0	0	0	0	-	GCA_003003495.1	1254394	1254416	sgRNA0243	ACTAATATAAACTACCTTGCNGG	ACTATCCTAAACATTATTGCAGG	7	GCA_003003495.1:1254394-1254416	100	64507				2.05529e-05
0	0	1	1	1	0	0	1	1	0	0	1	0	0	0	1	0	0	0	1	-	GCA_003003495.1	1249334	1249356	sgRNA0243	ACTAATATAAACTACCTTGCNGG	ACCCTTAAGAAATACTTTGACGG	8	GCA_003003495.1:1249334-1249356	100	64508				4.37905e-05
1	0	1	0	0	1	0	1	0	0	1	0	0	0	1	1	0	1	0	0	-	GCA_003003495.1	1237125	1237147	sgRNA0243	ACTAATATAAACTACCTTGCNGG	GCAAAAACAATCTATATCGCAGG	8	GCA_003003495.1:1237125-1237147	100	64509				1.25116e-05
1	0	1	1	0	0	1	1	0	0	1	0	0	0	0	0	0	0	1	0	-	GCA_003003495.1	1222973	1222995	sgRNA0243	ACTAATATAAACTACCTTGCNGG	GCCTATGCAACCTACCTTTCTGG	7	GCA_003003495.1:1222973-1222995	100	64510				0.00149282
0	1	0	0	1	0	1	0	1	0	0	1	0	0	0	1	1	0	1	0	-	GCA_003003495.1	1209942	1209964	sgRNA0243	ACTAATATAAACTACCTTGCNGG	AATATTTTTAAATACAATACAGG	8	GCA_003003495.1:1209942-1209964	100	64511				5.13822e-06
0	0	0	1	0	0	1	0	1	1	0	0	0	0	0	1	0	1	0	1	-	GCA_003003495.1	1193882	1193904	sgRNA0243	ACTAATATAAACTACCTTGCNGG	ACTTATTTCTACTACATGGGAGG	7	GCA_003003495.1:1193882-1193904	100	64512				8.44061e-06
0	1	0	1	0	1	0	0	0	1	1	1	1	0	0	0	0	1	0	0	-	GCA_003003495.1	1140967	1140989	sgRNA0243	ACTAATATAAACTACCTTGCNGG	AATGAGATAGGAAACCTAGCAGG	8	GCA_003003495.1:1140967-1140989	100	64513				6.29432e-05
0	1	0	1	0	0	0	1	1	0	0	0	0	1	1	1	1	0	0	0	-	GCA_003003495.1	1137147	1137169	sgRNA0243	ACTAATATAAACTACCTTGCNGG	AATCATAGTAACTTTTATGCAGG	8	GCA_003003495.1:1137147-1137169	100	64514				1.46806e-06
0	0	1	1	0	1	0	1	0	0	1	0	0	0	1	0	0	0	1	1	-	GCA_003003495.1	1107382	1107404	sgRNA0243	ACTAATATAAACTACCTTGCNGG	ACAGAAAAAATCTAACTTTTGGG	8	GCA_003003495.1:1107382-1107404	100	64515				1.25116e-05
0	1	1	0	0	1	1	0	0	1	1	0	0	1	0	0	0	0	0	1	-	GCA_003003495.1	1091033	1091055	sgRNA0243	ACTAATATAAACTACCTTGCNGG	ATCAACCTATCCTGCCTTGTTGG	8	GCA_003003495.1:1091033-1091055	100	64516				4.37905e-05
1	1	0	0	0	1	0	0	1	0	0	1	0	0	1	1	0	0	0	1	-	GCA_003003495.1	1080087	1080109	sgRNA0243	ACTAATATAAACTACCTTGCNGG	GTTAACATTAAATATGTTGAAGG	8	GCA_003003495.1:1080087-1080109	100	64517				5.13822e-06
1	0	0	1	1	0	1	0	0	0	1	0	1	0	0	1	0	0	0	1	-	GCA_003003495.1	1068799	1068821	sgRNA0243	ACTAATATAAACTACCTTGCNGG	GCTTTTGTAACCAACATTGGTGG	8	GCA_003003495.1:1068799-1068821	100	64518				4.37905e-05
0	1	0	0	0	0	0	1	1	0	0	1	0	0	0	0	0	0	0	1	-	GCA_003003495.1	1067342	1067364	sgRNA0243	ACTAATATAAACTACCTTGCNGG	ATTAATAAGAAATACCTTGTTGG	5	GCA_003003495.1:1067342-1067364	100	64519				0.00165436
0	1	1	0	0	0	0	1	0	0	0	1	0	0	1	0	0	1	0	0	-	GCA_003003495.1	1064734	1064756	sgRNA0243	ACTAATATAAACTACCTTGCNGG	ATCAATAAAAAATATCTAGCTGG	6	GCA_003003495.1:1064734-1064756	100	64520				0.00028774
0	1	0	0	1	0	0	0	1	1	0	1	1	0	0	1	0	0	1	0	-	GCA_003003495.1	1050248	1050270	sgRNA0243	ACTAATATAAACTACCTTGCNGG	ATTATTATCTATAACATTCCAGG	8	GCA_003003495.1:1050248-1050270	100	64521				7.38553e-06
0	1	1	0	0	0	0	1	0	0	0	1	0	1	1	0	0	0	1	1	-	GCA_003003495.1	1037228	1037250	sgRNA0243	ACTAATATAAACTACCTTGCNGG	AGGAATAGAAAATGACTTTAAGG	8	GCA_003003495.1:1037228-1037250	100	64522				1.46806e-06
1	0	1	0	0	0	0	1	1	0	1	0	0	1	1	0	0	0	0	0	-	GCA_003003495.1	1003602	1003624	sgRNA0243	ACTAATATAAACTACCTTGCNGG	GCGAATAATACCTTTCTTGCAGG	7	GCA_003003495.1:1003602-1003624	100	64523				7.19351e-05
0	0	0	0	0	0	0	0	1	0	1	0	1	1	1	1	0	0	0	1	-	GCA_003003495.1	982637	982659	sgRNA0243	ACTAATATAAACTACCTTGCNGG	ACTAATATCATCATTATTGATGG	7	GCA_003003495.1:982637-982659	100	64524				4.06732e-07
1	1	0	1	0	1	0	1	0	0	0	1	1	0	0	0	1	0	0	0	-	GCA_003003495.1	975411	975433	sgRNA0243	ACTAATATAAACTACCTTGCNGG	TTTGAAAAAAATGACCCTGCAGG	8	GCA_003003495.1:975411-975433	100	64525				0.000373204
0	0	1	0	0	0	1	1	0	0	1	0	1	0	1	1	0	0	0	1	-	GCA_003003495.1	970688	970710	sgRNA0243	ACTAATATAAACTACCTTGCNGG	ACAAATCGAACCAATTTTGAAGG	8	GCA_003003495.1:970688-970710	100	64526	SPV_0981	complete	23	5.13822e-06	0.959781
1	0	1	1	1	0	0	1	0	0	0	1	0	1	0	0	0	0	0	0	-	GCA_003003495.1	967716	967738	sgRNA0243	ACTAATATAAACTACCTTGCNGG	GCAGTTAGAAAGTCCCTTGCCGG	7	GCA_003003495.1:967716-967738	100	64527				0.00149282
0	1	0	1	0	1	0	1	1	0	0	1	0	0	0	0	1	0	0	1	-	GCA_003003495.1	919138	919160	sgRNA0243	ACTAATATAAACTACCTTGCNGG	ATTGAAAGGAAATACCATGGAGG	8	GCA_003003495.1:919138-919160	100	64528				4.37905e-05
1	1	1	0	0	0	0	1	0	0	0	1	0	1	1	0	0	1	0	0	-	GCA_003003495.1	910322	910344	sgRNA0243	ACTAATATAAACTACCTTGCNGG	TGCAATAGAAAATGACTGGCAGG	8	GCA_003003495.1:910322-910344	100	64529	SPV_1028	complete	23	1.25116e-05	0.522199
1	1	0	0	1	0	0	1	0	0	1	0	0	0	1	1	0	0	0	1	-	GCA_003003495.1	897592	897614	sgRNA0243	ACTAATATAAACTACCTTGCNGG	CATACTAAAAGCTAGGTTGTGGG	8	GCA_003003495.1:897592-897614	100	64530				1.25116e-05
0	0	1	1	0	1	0	1	0	0	1	0	0	0	1	0	0	0	1	1	-	GCA_003003495.1	884758	884780	sgRNA0243	ACTAATATAAACTACCTTGCNGG	ACAGAAAAAATCTAACTTTTGGG	8	GCA_003003495.1:884758-884780	100	64531				1.25116e-05
0	1	0	0	1	1	0	1	1	0	1	1	0	1	0	0	0	0	0	0	-	GCA_003003495.1	882561	882583	sgRNA0243	ACTAATATAAACTACCTTGCNGG	AATAGGAATATTTTCCTTGCGGG	8	GCA_003003495.1:882561-882583	100	64532	SPV_0867	complete	23	0.000153267	0.188133
0	0	0	1	1	1	0	0	1	0	0	1	0	0	0	1	0	0	0	0	-	GCA_003003495.1	875672	875694	sgRNA0243	ACTAATATAAACTACCTTGCNGG	ACTGGCATCAAATACATTGCTGG	6	GCA_003003495.1:875672-875694	100	64533	SPV_0861	complete	23	0.00100709	0.402844
0	1	0	0	1	0	0	0	1	0	0	1	1	0	0	0	0	1	0	0	-	GCA_003003495.1	874118	874140	sgRNA0243	ACTAATATAAACTACCTTGCNGG	ATTATTATCAAGAACCTGGCTGG	6	GCA_003003495.1:874118-874140	100	64534	SPV_0859	complete	23	0.00041359	0.876501
0	0	1	1	0	1	0	0	0	1	0	0	1	0	1	0	1	0	0	1	-	GCA_003003495.1	864656	864678	sgRNA0243	ACTAATATAAACTACCTTGCNGG	ACCTAGATAGACAATCGTGAAGG	8	GCA_003003495.1:864656-864678	100	64535	SPV_0850	complete	23	5.13822e-06	0.329609
0	0	0	1	0	1	0	1	0	1	0	1	0	0	0	0	0	1	0	1	-	GCA_003003495.1	846753	846775	sgRNA0243	ACTAATATAAACTACCTTGCNGG	ACTCAGAGATAGTACCTCGTTGG	7	GCA_003003495.1:846753-846775	100	64536	SPV_0828	complete	23	7.19351e-05	0.728453
1	1	1	0	0	0	0	0	0	0	0	0	0	1	0	1	1	0	1	1	-	GCA_003003495.1	845286	845308	sgRNA0243	ACTAATATAAACTACCTTGCNGG	GAAAATATAAACTTCACTCTGGG	8	GCA_003003495.1:845286-845308	100	64537	SPV_0826	complete	23	4.19447e-07	0.460829
1	0	0	0	0	1	0	1	0	0	1	1	0	1	1	0	0	1	0	0	-	GCA_003003495.1	833323	833345	sgRNA0243	ACTAATATAAACTACCTTGCNGG	CCTAAGAGAATATCTCTGGCTGG	8	GCA_003003495.1:833323-833345	100	64538	SPV_0814	complete	23	5.13822e-06	0.959548
0	1	0	1	1	0	0	0	1	1	1	0	0	1	0	0	0	0	0	0	-	GCA_003003495.1	826958	826980	sgRNA0243	ACTAATATAAACTACCTTGCNGG	AATCTTATCTCCTGCCTTGCAGG	7	GCA_003003495.1:826958-826980	100	64539	SPV_0809	complete	23	0.000251773	0.211287
1	1	0	1	0	0	0	0	0	1	0	1	1	0	0	0	0	0	1	1	-	GCA_003003495.1	808194	808216	sgRNA0243	ACTAATATAAACTACCTTGCNGG	CTTTATATATATGACCTTTTTGG	8	GCA_003003495.1:808194-808216	100	64540				1.79838e-05
0	0	1	1	0	1	0	0	0	1	0	1	1	1	0	0	0	0	0	1	-	GCA_003003495.1	806211	806233	sgRNA0243	ACTAATATAAACTACCTTGCNGG	ACCTAGATAGATGGCCTTGTTGG	8	GCA_003003495.1:806211-806233	100	64541	SPV_0788	complete	23	1.79838e-05	0.724261
1	1	0	0	0	1	0	0	0	0	1	0	1	0	1	0	0	1	0	1	-	GCA_003003495.1	806055	806077	sgRNA0243	ACTAATATAAACTACCTTGCNGG	TTTAAAATAAGCCAACTGGAAGG	8	GCA_003003495.1:806055-806077	100	64542	SPV_0788	complete	23	5.13822e-06	0.673595
1	1	0	1	0	0	1	1	1	0	1	0	0	0	0	0	0	0	0	1	-	GCA_003003495.1	794304	794326	sgRNA0243	ACTAATATAAACTACCTTGCNGG	TTTTATGATAGCTACCTTGTTGG	8	GCA_003003495.1:794304-794326	100	64543				0.000373204
0	1	1	0	1	1	1	0	1	1	0	0	0	1	0	0	0	0	0	0	-	GCA_003003495.1	787771	787793	sgRNA0243	ACTAATATAAACTACCTTGCNGG	AGCATCTTCCACTTCCTTGCTGG	8	GCA_003003495.1:787771-787793	100	64544	SPV_0774	complete	23	0.000373204	0.751425
0	0	0	1	1	0	0	1	0	0	1	0	1	0	1	0	1	0	1	0	-	GCA_003003495.1	763832	763854	sgRNA0243	ACTAATATAAACTACCTTGCNGG	ACTTTTACAATCCAACCTTCTGG	8	GCA_003003495.1:763832-763854	100	64545	SPV_0749	complete	23	5.13822e-06	0.993
1	1	0	0	1	1	0	0	0	0	1	0	0	1	1	0	0	0	0	1	-	GCA_003003495.1	737837	737859	sgRNA0243	ACTAATATAAACTACCTTGCNGG	GTTAGGATAAGCTGGCTTGAGGG	8	GCA_003003495.1:737837-737859	100	64546	SPV_0722	complete	23	1.25116e-05	0.501176
1	0	0	0	0	1	0	1	0	0	1	0	0	1	1	0	0	0	1	0	-	GCA_003003495.1	712452	712474	sgRNA0243	ACTAATATAAACTACCTTGCNGG	TCTAAAACAACCTTGCTTTCAGG	7	GCA_003003495.1:712452-712474	100	64547	SPV_0699	complete	23	2.05529e-05	0.933014
0	1	1	0	1	0	0	0	1	0	0	0	0	1	1	1	0	0	0	1	-	GCA_003003495.1	687149	687171	sgRNA0243	ACTAATATAAACTACCTTGCNGG	AAGATTATCAACTTGGTTGTTGG	8	GCA_003003495.1:687149-687171	100	64548	SPV_0666	complete	23	1.46806e-06	0.325123
0	0	0	0	0	0	0	0	0	0	0	0	0	0	0	0	0	0	0	0	-	GCA_003003495.1	675610	675632	sgRNA0243	ACTAATATAAACTACCTTGCNGG	ACTAATATAAACTACCTTGCGGG	0	GCA_003003495.1:675610-675632	100	64549	SPV_0657	complete	23	1	0.0347003
0	1	0	0	0	1	0	0	1	0	0	1	1	0	0	1	0	1	1	0	-	GCA_003003495.1	651535	651557	sgRNA0243	ACTAATATAAACTACCTTGCNGG	AGTAAAATCAAGAACTTCACGGG	8	GCA_003003495.1:651535-651557	100	64550	SPV_0630	complete	23	2.11015e-06	0.170294
1	0	0	0	0	1	1	0	1	0	1	0	0	1	0	0	0	1	1	0	-	GCA_003003495.1	632263	632285	sgRNA0243	ACTAATATAAACTACCTTGCNGG	TCTAACCTTAGCTGCCTCTCTGG	8	GCA_003003495.1:632263-632285	100	64551				5.13822e-06
1	0	0	0	1	0	0	1	0	1	0	0	1	0	1	1	0	0	1	0	-	GCA_003003495.1	583183	583205	sgRNA0243	ACTAATATAAACTACCTTGCNGG	TCTACTAAAGACCAGGTTACAGG	8	GCA_003003495.1:583183-583205	100	64552	SPV_0562	complete	23	5.13822e-06	0.460984
0	0	1	1	0	0	0	0	0	1	0	1	0	0	0	1	1	1	0	1	-	GCA_003003495.1	579718	579740	sgRNA0243	ACTAATATAAACTACCTTGCNGG	ACCGATATAGAATACAAGGAAGG	8	GCA_003003495.1:579718-579740	100	64553	SPV_0561	complete	23	6.02901e-07	0.954577
1	0	1	0	1	0	0	0	0	1	0	0	0	0	1	1	0	1	1	0	-	GCA_003003495.1	562638	562660	sgRNA0243	ACTAATATAAACTACCTTGCNGG	TCCATTATACACTATTTATCTGG	8	GCA_003003495.1:562638-562660	100	64554				1.46806e-06
1	1	0	0	0	0	1	0	1	0	0	1	1	0	1	0	0	0	0	0	-	GCA_003003495.1	555336	555358	sgRNA0243	ACTAATATAAACTACCTTGCNGG	CATAATTTGAAAGAGCTTGCAGG	7	GCA_003003495.1:555336-555358	100	64555				0.000251773
0	1	0	1	0	0	0	1	0	1	0	0	0	0	1	0	1	0	1	1	-	GCA_003003495.1	543662	543684	sgRNA0243	ACTAATATAAACTACCTTGCNGG	ATTTATAAACACTAGCATTAGGG	8	GCA_003003495.1:543662-543684	100	64556	SPV_0532	complete	23	1.46806e-06	0.17
1	0	0	0	1	0	0	0	1	0	0	0	0	0	1	1	1	0	1	1	-	GCA_003003495.1	507267	507289	sgRNA0243	ACTAATATAAACTACCTTGCNGG	TCTATTATGAACTAGGATAATGG	8	GCA_003003495.1:507267-507289	100	64557	SPV_0500	complete	23	1.72257e-07	0.525253
0	0	1	1	0	1	0	1	0	0	1	0	0	0	1	0	0	0	1	1	-	GCA_003003495.1	505628	505650	sgRNA0243	ACTAATATAAACTACCTTGCNGG	ACAGAAAAAATCTAACTTTTGGG	8	GCA_003003495.1:505628-505650	100	64558				1.25116e-05
0	0	0	0	0	1	0	1	0	0	0	1	1	1	0	1	0	1	1	0	-	GCA_003003495.1	475824	475846	sgRNA0243	ACTAATATAAACTACCTTGCNGG	ACTAAGAGAAAGAGCTTGTCTGG	8	GCA_003003495.1:475824-475846	100	64559	SPV_0465	complete	23	6.02901e-07	0.23369
1	0	0	0	1	1	0	1	0	0	0	0	0	0	1	0	0	0	1	1	-	GCA_003003495.1	472538	472560	sgRNA0243	ACTAATATAAACTACCTTGCNGG	CCTAGAAAAAACTATCTTTTTGG	7	GCA_003003495.1:472538-472560	100	64560				5.00463e-05
0	1	1	1	0	1	0	1	0	0	0	0	0	0	1	0	1	0	1	0	-	GCA_003003495.1	435967	435989	sgRNA0243	ACTAATATAAACTACCTTGCNGG	AGCTAAAGAAACTATCGTTCGGG	8	GCA_003003495.1:435967-435989	100	64561				3.04657e-05
0	1	0	0	0	0	1	0	1	1	1	1	0	0	0	0	0	1	0	0	-	GCA_003003495.1	403250	403272	sgRNA0243	ACTAATATAAACTACCTTGCNGG	AATAATTTTCCTTACCTAGCAGG	7	GCA_003003495.1:403250-403272	100	64562	SPV_0402	complete	23	0.000103397	0.41691
1	0	0	1	0	1	0	1	0	0	0	0	0	1	1	1	0	0	1	0	-	GCA_003003495.1	392159	392181	sgRNA0243	ACTAATATAAACTACCTTGCNGG	CCTGAAACAAACTCTGTTACTGG	8	GCA_003003495.1:392159-392181	100	64563	SPV_0388	complete	23	3.57473e-06	0.664684
0	1	0	0	0	1	0	0	0	0	0	1	0	1	0	1	1	1	0	0	-	GCA_003003495.1	383879	383901	sgRNA0243	ACTAATATAAACTACCTTGCNGG	ATTAAGATAAAATGCACAGCTGG	7	GCA_003003495.1:383879-383901	100	64564	SPV_0378	complete	23	2.4116e-06	0.173001
1	1	0	0	0	0	0	0	0	1	0	1	0	0	1	1	0	1	1	0	-	GCA_003003495.1	378449	378471	sgRNA0243	ACTAATATAAACTACCTTGCNGG	CATAATATATATTATATATCAGG	8	GCA_003003495.1:378449-378471	100	64565				6.02901e-07
0	0	1	1	0	1	0	1	0	0	1	0	0	0	1	0	0	0	1	1	-	GCA_003003495.1	361549	361571	sgRNA0243	ACTAATATAAACTACCTTGCNGG	ACAGAAAAAATCTAACTTTTGGG	8	GCA_003003495.1:361549-361571	100	64566				1.25116e-05
0	1	0	1	1	0	1	0	0	0	1	0	0	1	0	0	0	1	1	0	-	GCA_003003495.1	356502	356524	sgRNA0243	ACTAATATAAACTACCTTGCNGG	AGTCGTCTAAGCTCCCTAACTGG	8	GCA_003003495.1:356502-356524	100	64567	SPV_0351	complete	23	1.25116e-05	0.871531
0	0	0	0	0	0	0	0	0	0	1	0	1	0	1	1	1	1	1	1	-	GCA_003003495.1	329013	329035	sgRNA0243	ACTAATATAAACTACCTTGCNGG	ACTAATATAACCCATGCGATAGG	8	GCA_003003495.1:329013-329035	100	64568	SPV_0328	complete	23	8.30064e-09	0.900826
0	0	1	1	0	0	1	1	1	0	0	0	0	1	0	0	1	0	0	1	-	GCA_003003495.1	269889	269911	sgRNA0243	ACTAATATAAACTACCTTGCNGG	ACCCATGCCAACTTCCATGATGG	8	GCA_003003495.1:269889-269911	100	64569	SPV_0270	complete	23	1.25116e-05	0.319231
1	0	1	0	0	0	0	1	1	0	1	1	0	0	0	0	0	0	1	1	-	GCA_003003495.1	147021	147043	sgRNA0243	ACTAATATAAACTACCTTGCNGG	TCAAATAACAGATACCTTAAGGG	8	GCA_003003495.1:147021-147043	100	64570	SPV_2117	complete	23	1.79838e-05	0.596364
0	1	1	1	0	1	0	1	0	0	0	1	1	1	0	0	0	0	0	0	-	GCA_003003495.1	138366	138388	sgRNA0243	ACTAATATAAACTACCTTGCNGG	AGCGAGAGAAAGAGCCTTGCTGG	8	GCA_003003495.1:138366-138388	100	64571	SPV_0134	complete	23	0.000373204	0.0378215
1	0	0	0	0	0	1	0	1	0	1	0	1	0	0	0	0	0	0	1	-	GCA_003003495.1	125587	125609	sgRNA0243	ACTAATATAAACTACCTTGCNGG	CCTAATTTTATCAACCTTGTTGG	6	GCA_003003495.1:125587-125609	100	64572	SPV_0122	complete	23	0.00041359	0.839773
0	0	1	0	1	0	0	1	0	0	1	0	0	0	1	1	0	0	1	1	-	GCA_003003495.1	124366	124388	sgRNA0243	ACTAATATAAACTACCTTGCNGG	ACCATTAAAAGCTATATTAATGG	8	GCA_003003495.1:124366-124388	100	64573	SPV_0121	complete	23	1.46806e-06	0.284091
0	0	0	0	0	1	1	1	0	0	1	0	0	0	1	1	0	0	1	1	-	GCA_003003495.1	115946	115968	sgRNA0243	ACTAATATAAACTACCTTGCNGG	ACTAAATGAATCTAAGTTAGAGG	8	GCA_003003495.1:115946-115968	100	64574	SPV_0113	complete	23	1.46806e-06	0.881202
0	1	0	0	1	0	0	0	0	1	1	0	1	1	1	1	0	0	0	0	-	GCA_003003495.1	88171	88193	sgRNA0243	ACTAATATAAACTACCTTGCNGG	ATTAGTATACTCCTATTTGCAGG	8	GCA_003003495.1:88171-88193	100	64575				2.11015e-06
0	0	1	1	0	1	0	1	0	0	1	0	0	0	1	0	0	0	1	1	-	GCA_003003495.1	74468	74490	sgRNA0243	ACTAATATAAACTACCTTGCNGG	ACAGAAAGAATCTAACTTTTGGG	8	GCA_003003495.1:74468-74490	100	64576				1.25116e-05
1	0	0	1	1	0	1	0	1	0	0	1	0	0	1	1	0	0	0	0	-	GCA_003003495.1	70847	70869	sgRNA0243	ACTAATATAAACTACCTTGCNGG	TCTTTTTTCAAATAGGTTGCTGG	8	GCA_003003495.1:70847-70869	100	64577	SPV_0070	complete	23	4.37905e-05	0.259615
0	1	1	1	0	1	0	0	1	1	0	0	0	1	0	1	0	0	0	0	-	GCA_003003495.1	62086	62108	sgRNA0243	ACTAATATAAACTACCTTGCNGG	AAATACATGGACTTCTTTGCAGG	8	GCA_003003495.1:62086-62108	100	64578				4.37905e-05
1	0	0	0	1	1	0	1	1	1	0	0	1	0	0	0	0	0	0	1	-	GCA_003003495.1	58139	58161	sgRNA0243	ACTAATATAAACTACCTTGCNGG	GCTAGAAGTCACGACCTTGTAGG	8	GCA_003003495.1:58139-58161	100	64579	SPV_0060	complete	23	0.000153267	0.332086
1	1	1	0	0	0	0	0	0	0	1	0	0	1	1	1	0	0	1	0	-	GCA_003003495.1	56517	56539	sgRNA0243	ACTAATATAAACTACCTTGCNGG	GGCAATATAATCTGAGTTTCAGG	8	GCA_003003495.1:56517-56539	100	64580	SPV_0058	complete	23	1.46806e-06	0.704032
1	1	0	0	0	0	1	0	1	1	0	1	0	1	0	0	0	0	1	0	+	GCA_003003495.1	35903	35925	sgRNA0244	TCTCTTCCTCTAGCCCTTCGNGG	GGTCTTGCGTTTGACCTTGGGGG	8	GCA_003003495.1:35903-35925	100	64581				1.79838e-05
0	0	0	0	0	0	1	1	0	0	1	1	0	1	0	1	0	0	1	1	+	GCA_003003495.1	42819	42841	sgRNA0244	TCTCTTCCTCTAGCCCTTCGNGG	TCTCTTTTTCATGACTTTATTGG	8	GCA_003003495.1:42819-42841	100	64582				6.02901e-07
1	1	0	0	1	1	0	0	0	1	0	0	1	0	0	1	0	0	0	1	+	GCA_003003495.1	54271	54293	sgRNA0244	TCTCTTCCTCTAGCCCTTCGNGG	GGTCAACCTTTATCCTTTCAAGG	8	GCA_003003495.1:54271-54293	100	64583				4.37905e-05
0	0	0	1	0	1	1	1	0	0	0	0	1	0	1	1	0	0	1	0	+	GCA_003003495.1	74482	74504	sgRNA0244	TCTCTTCCTCTAGCCCTTCGNGG	TCTTTCTGTCTAACTTTTGGGGG	8	GCA_003003495.1:74482-74504	100	64584	SPV_2088	complete	23	1.25116e-05	0.864964
0	1	1	0	1	0	1	1	0	0	0	0	1	1	0	0	0	0	0	1	+	GCA_003003495.1	75086	75108	sgRNA0244	TCTCTTCCTCTAGCCCTTCGNGG	TTCCATATTCTACTCCTTCTGGG	8	GCA_003003495.1:75086-75108	100	64585	SPV_2089	5-tail	6	0.00010663	0
0	1	1	0	1	0	1	1	0	0	0	0	1	1	0	0	0	0	0	1	+	GCA_003003495.1	75086	75108	sgRNA0244	TCTCTTCCTCTAGCCCTTCGNGG	TTCCATATTCTACTCCTTCTGGG	8	GCA_003003495.1:75086-75108	100	64585	SPV_2090	complete	23	0.00010663	0.948454
0	1	0	1	0	0	1	0	0	0	1	1	0	1	0	0	0	0	1	1	+	GCA_003003495.1	77096	77118	sgRNA0244	TCTCTTCCTCTAGCCCTTCGNGG	TATTTTTCTCACGACCTTTTTGG	8	GCA_003003495.1:77096-77118	100	64586				5.13822e-06
0	0	0	0	1	0	0	1	0	1	1	1	0	0	1	0	0	0	1	1	+	GCA_003003495.1	107923	107945	sgRNA0244	TCTCTTCCTCTAGCCCTTCGNGG	TCTCCTCGTTCTGCTCTTGCTGG	8	GCA_003003495.1:107923-107945	100	64587				2.11015e-06
0	1	0	0	1	1	0	1	1	0	0	0	0	1	0	0	1	1	0	0	+	GCA_003003495.1	135553	135575	sgRNA0244	TCTCTTCCTCTAGCCCTTCGNGG	TATCCACTGCTAGTCCAGCGTGG	8	GCA_003003495.1:135553-135575	100	64588	SPV_0130	complete	23	1.25116e-05	0.721786
0	0	0	1	1	0	1	1	0	1	0	1	0	0	0	1	0	0	1	0	+	GCA_003003495.1	207247	207269	sgRNA0244	TCTCTTCCTCTAGCCCTTCGNGG	TCTGATGTTGTTGCCTTTGGTGG	8	GCA_003003495.1:207247-207269	100	64589				4.37905e-05
1	0	0	1	0	0	1	0	0	0	1	0	0	1	1	0	0	1	1	0	+	GCA_003003495.1	230784	230806	sgRNA0244	TCTCTTCCTCTAGCCCTTCGNGG	ACTTTTTCTCCAGAGCTAAGGGG	8	GCA_003003495.1:230784-230806	100	64590				1.46806e-06
0	1	0	1	1	0	0	0	0	1	1	0	0	1	0	0	0	0	1	1	+	GCA_003003495.1	272090	272112	sgRNA0244	TCTCTTCCTCTAGCCCTTCGNGG	TTTTGTCCTTGAGTCCTTACAGG	8	GCA_003003495.1:272090-272112	100	64591				5.13822e-06
0	0	0	1	0	0	1	1	1	0	1	0	0	1	1	0	0	0	0	1	+	GCA_003003495.1	348891	348913	sgRNA0244	TCTCTTCCTCTAGCCCTTCGNGG	TCTTTTGGACGAGTACTTCTTGG	8	GCA_003003495.1:348891-348913	100	64592				5.13822e-06
1	0	0	1	0	0	1	0	0	0	0	0	0	0	1	1	0	1	1	1	+	GCA_003003495.1	353135	353157	sgRNA0244	TCTCTTCCTCTAGCCCTTCGNGG	CCTTTTTCTCTAGCAATCTATGG	8	GCA_003003495.1:353135-353157	100	64593				4.19447e-07
0	1	0	0	1	1	1	0	0	0	0	1	1	0	1	0	0	0	0	1	+	GCA_003003495.1	355351	355373	sgRNA0244	TCTCTTCCTCTAGCCCTTCGNGG	TATCAATCTCTTTCGCTTCATGG	8	GCA_003003495.1:355351-355373	100	64594				4.37905e-05
1	0	1	0	0	1	0	0	1	0	0	0	0	0	0	1	0	1	0	1	+	GCA_003003495.1	379801	379823	sgRNA0244	TCTCTTCCTCTAGCCCTTCGNGG	CCACTCCCACTAGCCTTGCTTGG	7	GCA_003003495.1:379801-379823	100	64595				2.05529e-05
1	0	0	1	0	1	1	0	0	1	1	0	0	0	1	1	0	0	0	0	+	GCA_003003495.1	409123	409145	sgRNA0244	TCTCTTCCTCTAGCCCTTCGNGG	ACTTTAGCTTCAGCTATTCGTGG	8	GCA_003003495.1:409123-409145	100	64596				4.37905e-05
0	0	0	1	0	1	0	1	1	0	0	0	1	0	0	1	1	0	0	1	+	GCA_003003495.1	435304	435326	sgRNA0244	TCTCTTCCTCTAGCCCTTCGNGG	TCTGTACACCTACCCTGTCAAGG	8	GCA_003003495.1:435304-435326	100	64597	SPV_0430	complete	23	5.13822e-06	0.702336
0	1	0	0	1	0	1	0	0	0	1	1	0	1	0	1	0	0	1	0	+	GCA_003003495.1	439923	439945	sgRNA0244	TCTCTTCCTCTAGCCCTTCGNGG	TTTCATTCTCGTGTCATTGGCGG	8	GCA_003003495.1:439923-439945	100	64598				5.13822e-06
0	0	1	1	0	0	0	1	1	1	1	1	0	0	0	1	0	0	0	0	+	GCA_003003495.1	442495	442517	sgRNA0244	TCTCTTCCTCTAGCCCTTCGNGG	TCGATTCAGACTGCCATTCGAGG	8	GCA_003003495.1:442495-442517	100	64599				6.29432e-05
0	1	1	0	0	0	0	0	1	1	1	0	0	0	1	1	0	0	1	0	+	GCA_003003495.1	446416	446438	sgRNA0244	TCTCTTCCTCTAGCCCTTCGNGG	TGCCTTCCGTGAGCAGTTTGAGG	8	GCA_003003495.1:446416-446438	100	64600				2.11015e-06
0	1	0	1	0	0	0	0	1	0	1	0	1	1	0	0	0	0	1	1	+	GCA_003003495.1	455758	455780	sgRNA0244	TCTCTTCCTCTAGCCCTTCGNGG	TTTTTTCCACGAAGCCTTTTGGG	8	GCA_003003495.1:455758-455780	100	64601				2.11015e-06
1	0	0	0	0	0	1	0	0	0	0	1	1	0	1	1	0	0	1	1	+	GCA_003003495.1	476369	476391	sgRNA0244	TCTCTTCCTCTAGCCCTTCGNGG	CCTCTTGCTCTTCCAGTTGCTGG	8	GCA_003003495.1:476369-476391	100	64602				6.02901e-07
0	0	0	0	0	0	1	0	1	1	0	1	0	1	1	0	1	0	0	0	+	GCA_003003495.1	489124	489146	sgRNA0244	TCTCTTCCTCTAGCCCTTCGNGG	TCTCTTGCCATTGGTCGTCGTGG	7	GCA_003003495.1:489124-489146	100	64603				3.46637e-06
0	1	1	0	0	0	1	0	1	1	0	0	0	0	1	1	0	0	0	1	+	GCA_003003495.1	510556	510578	sgRNA0244	TCTCTTCCTCTAGCCCTTCGNGG	TGGCTTACATTAGCTATTCTTGG	8	GCA_003003495.1:510556-510578	100	64604				5.13822e-06
1	1	0	0	0	1	0	1	0	0	1	0	0	1	1	0	0	0	0	1	+	GCA_003003495.1	571630	571652	sgRNA0244	TCTCTTCCTCTAGCCCTTCGNGG	CTTCTGCTTCAAGTTCTTCATGG	8	GCA_003003495.1:571630-571652	100	64605				1.25116e-05
0	0	0	1	0	0	0	1	0	1	1	1	0	0	0	1	1	0	1	0	+	GCA_003003495.1	634158	634180	sgRNA0244	TCTCTTCCTCTAGCCCTTCGNGG	TCTATTCGTAGCGCCTATAGTGG	8	GCA_003003495.1:634158-634180	100	64606				2.11015e-06
0	0	1	0	0	0	0	0	0	1	1	0	0	0	1	1	0	1	1	1	+	GCA_003003495.1	638694	638716	sgRNA0244	TCTCTTCCTCTAGCCCTTCGNGG	TCCCTTCCTTGAGCTTTGATAGG	8	GCA_003003495.1:638694-638716	100	64607	SPV_0616	complete	23	7.07422e-08	0.427989
1	1	1	1	0	0	1	0	0	1	1	0	0	0	0	0	0	0	0	1	+	GCA_003003495.1	643328	643350	sgRNA0244	TCTCTTCCTCTAGCCCTTCGNGG	GAGATTTCTGAAGCCCTTCAAGG	8	GCA_003003495.1:643328-643350	100	64608				0.000373204
1	0	1	0	0	0	1	0	0	1	1	0	0	1	0	0	0	0	1	1	+	GCA_003003495.1	647809	647831	sgRNA0244	TCTCTTCCTCTAGCCCTTCGNGG	GCGCTTGCTGAAGTCCTTTATGG	8	GCA_003003495.1:647809-647831	100	64609				5.13822e-06
0	1	0	0	0	0	1	0	1	1	0	0	0	0	1	1	1	0	0	1	+	GCA_003003495.1	673098	673120	sgRNA0244	TCTCTTCCTCTAGCCCTTCGNGG	TATCTTGCGGTAGCAACTCTGGG	8	GCA_003003495.1:673098-673120	100	64610				6.02901e-07
0	1	1	1	0	0	1	0	1	0	0	0	0	0	0	1	0	0	1	0	+	GCA_003003495.1	679578	679600	sgRNA0244	TCTCTTCCTCTAGCCCTTCGNGG	TTGTTTGCCCTAGCCATTGGAGG	7	GCA_003003495.1:679578-679600	100	64611				0.000175162
0	0	0	1	0	1	1	0	1	1	0	1	0	0	0	0	0	1	0	1	+	GCA_003003495.1	685140	685162	sgRNA0244	TCTCTTCCTCTAGCCCTTCGNGG	TCTTTGACCTTCGCCCTGCAGGG	8	GCA_003003495.1:685140-685162	100	64612				1.79838e-05
0	0	0	0	0	0	1	1	0	1	1	0	0	1	0	0	0	1	1	1	+	GCA_003003495.1	687382	687404	sgRNA0244	TCTCTTCCTCTAGCCCTTCGNGG	TCTCTTTTTACAGTCCTATAAGG	8	GCA_003003495.1:687382-687404	100	64613				6.02901e-07
0	0	0	0	0	1	0	1	0	0	1	0	0	1	1	1	1	1	0	0	+	GCA_003003495.1	728400	728422	sgRNA0244	TCTCTTCCTCTAGCCCTTCGNGG	TCTCTCCTTCAAGAAACACGTGG	8	GCA_003003495.1:728400-728422	100	64614				1.72257e-07
1	0	0	1	0	1	1	1	0	0	0	0	1	1	0	0	0	0	1	0	+	GCA_003003495.1	743147	743169	sgRNA0244	TCTCTTCCTCTAGCCCTTCGNGG	ACTTTCAATCTAAGCCTTGGTGG	8	GCA_003003495.1:743147-743169	100	64615				0.00010663
1	0	0	0	1	0	0	0	1	0	1	0	0	1	0	1	1	0	0	1	+	GCA_003003495.1	759005	759027	sgRNA0244	TCTCTTCCTCTAGCCCTTCGNGG	CCTCATCCGCAAGGCTATCAAGG	8	GCA_003003495.1:759005-759027	100	64616				6.02901e-07
1	1	0	0	0	0	1	1	0	1	0	1	0	1	0	0	0	0	1	0	+	GCA_003003495.1	785474	785496	sgRNA0244	TCTCTTCCTCTAGCCCTTCGNGG	CTTCTTGGTATCGTCCTTGGTGG	8	GCA_003003495.1:785474-785496	100	64617				4.37905e-05
0	1	1	0	0	0	1	0	0	0	0	1	0	1	1	1	0	0	1	0	+	GCA_003003495.1	786341	786363	sgRNA0244	TCTCTTCCTCTAGCCCTTCGNGG	TGGCTTACTCTTGATTTTTGAGG	8	GCA_003003495.1:786341-786363	100	64618				1.46806e-06
0	1	0	1	0	0	1	0	0	1	0	1	1	1	0	0	0	0	1	0	+	GCA_003003495.1	816596	816618	sgRNA0244	TCTCTTCCTCTAGCCCTTCGNGG	TATTTTACTTTTATCCTTTGGGG	8	GCA_003003495.1:816596-816618	100	64619				1.79838e-05
0	0	0	1	0	0	0	1	1	0	1	0	0	1	1	0	1	0	1	0	+	GCA_003003495.1	834960	834982	sgRNA0244	TCTCTTCCTCTAGCCCTTCGNGG	TCTTTTCAGCAAGGTCATAGAGG	8	GCA_003003495.1:834960-834982	100	64620	SPV_0816	complete	23	6.02901e-07	0.357052
0	0	1	0	0	0	1	0	0	0	1	1	0	1	1	1	0	0	1	0	+	GCA_003003495.1	852011	852033	sgRNA0244	TCTCTTCCTCTAGCCCTTCGNGG	TCACTTGCTCGTGAATTTGGTGG	8	GCA_003003495.1:852011-852033	100	64621				6.02901e-07
0	0	0	0	0	0	1	1	0	1	1	0	0	0	0	1	0	1	1	1	+	GCA_003003495.1	871753	871775	sgRNA0244	TCTCTTCCTCTAGCCCTTCGNGG	TCTCTTTTTGCAGCCTTAACAGG	8	GCA_003003495.1:871753-871775	100	64622				6.02901e-07
0	1	0	0	0	0	1	0	0	1	0	1	1	1	1	0	0	0	1	0	+	GCA_003003495.1	899468	899490	sgRNA0244	TCTCTTCCTCTAGCCCTTCGNGG	TGTCTTTCTTTTATGCTTGGGGG	8	GCA_003003495.1:899468-899490	100	64623				2.11015e-06
1	1	0	0	0	0	1	1	0	0	1	0	0	0	1	0	0	0	1	1	+	GCA_003003495.1	927680	927702	sgRNA0244	TCTCTTCCTCTAGCCCTTCGNGG	GGTCTTTTTCCAGCTCTTTTTGG	8	GCA_003003495.1:927680-927702	100	64624	SPV_1017	complete	23	1.25116e-05	0.702422
0	1	0	0	0	0	0	0	0	0	0	1	1	0	1	1	0	0	1	1	+	GCA_003003495.1	928247	928269	sgRNA0244	TCTCTTCCTCTAGCCCTTCGNGG	TTTCTTCCTCTTCCAATTGCTGG	7	GCA_003003495.1:928247-928269	100	64625	SPV_1017	complete	23	9.90391e-07	0.211938
1	0	0	0	0	0	0	0	1	1	0	1	0	0	1	1	1	0	0	1	+	GCA_003003495.1	928253	928275	sgRNA0244	TCTCTTCCTCTAGCCCTTCGNGG	CCTCTTCCAATTGCTGGTCAAGG	8	GCA_003003495.1:928253-928275	100	64626	SPV_1017	complete	23	2.47598e-07	0.206747
1	1	1	0	0	0	1	0	0	0	1	0	1	1	0	0	0	0	1	0	+	GCA_003003495.1	931647	931669	sgRNA0244	TCTCTTCCTCTAGCCCTTCGNGG	CAGCTTTCTCAAATCCTTTGAGG	8	GCA_003003495.1:931647-931669	100	64627	SPV_1016	complete	23	4.37905e-05	0.183297
0	1	0	0	1	0	1	1	0	0	0	0	1	1	0	0	0	0	1	1	+	GCA_003003495.1	944897	944919	sgRNA0244	TCTCTTCCTCTAGCCCTTCGNGG	TTTCATTTTCTACTCCTTTTGGG	8	GCA_003003495.1:944897-944919	100	64628	SPV_1006	5-tail	6	1.25116e-05	0
0	1	0	0	1	0	1	1	0	0	0	0	1	1	0	0	0	0	1	1	+	GCA_003003495.1	944897	944919	sgRNA0244	TCTCTTCCTCTAGCCCTTCGNGG	TTTCATTTTCTACTCCTTTTGGG	8	GCA_003003495.1:944897-944919	100	64628	SPV_1005	complete	23	1.25116e-05	0.997377
1	0	1	0	0	0	0	1	0	1	0	1	0	1	1	0	0	0	0	1	+	GCA_003003495.1	959793	959815	sgRNA0244	TCTCTTCCTCTAGCCCTTCGNGG	CCCCTTCATATTGATCTTCAAGG	8	GCA_003003495.1:959793-959815	100	64629				5.13822e-06
1	1	0	0	0	0	0	1	1	0	1	0	0	1	0	0	1	0	0	1	+	GCA_003003495.1	996150	996172	sgRNA0244	TCTCTTCCTCTAGCCCTTCGNGG	CTTCTTCTGCAAGTCCATCTTGG	8	GCA_003003495.1:996150-996172	100	64630	SPV_0954	complete	23	5.13822e-06	0.185336
0	1	0	0	1	0	1	1	0	0	0	1	0	1	1	0	0	0	0	1	+	GCA_003003495.1	1017146	1017168	sgRNA0244	TCTCTTCCTCTAGCCCTTCGNGG	TATCCTTATCTCGTTCTTCTTGG	8	GCA_003003495.1:1017146-1017168	100	64631	SPV_2283	complete	23	1.25116e-05	0.571122
0	1	0	0	1	0	0	1	0	1	0	1	1	0	0	1	0	0	1	0	+	GCA_003003495.1	1052829	1052851	sgRNA0244	TCTCTTCCTCTAGCCCTTCGNGG	TTTCATCTTTTCTCCTTTGGCGG	8	GCA_003003495.1:1052829-1052851	100	64632	SPV_0898	5-tail	6	1.79838e-05	0
0	0	0	0	0	0	1	0	0	0	1	0	1	0	0	1	1	0	1	0	+	GCA_003003495.1	1070983	1071005	sgRNA0244	TCTCTTCCTCTAGCCCTTCGNGG	TCTCTTACTCCAACCAATTGGGG	6	GCA_003003495.1:1070983-1071005	100	64633				1.38655e-05
1	0	0	0	1	1	1	0	0	0	0	0	1	1	0	1	0	0	0	1	+	GCA_003003495.1	1086080	1086102	sgRNA0244	TCTCTTCCTCTAGCCCTTCGNGG	ACTCACGCTCTAAACGTTCCTGG	8	GCA_003003495.1:1086080-1086102	100	64634	SPV_1060	complete	23	1.25116e-05	0.599112
1	1	0	1	0	0	0	1	0	1	0	1	0	0	0	0	0	0	1	1	+	GCA_003003495.1	1121983	1122005	sgRNA0244	TCTCTTCCTCTAGCCCTTCGNGG	CATGTTCTTGTCGCCCTTGATGG	8	GCA_003003495.1:1121983-1122005	100	64635				4.37905e-05
0	0	0	1	1	0	1	0	0	1	1	0	0	1	0	0	0	0	1	1	+	GCA_003003495.1	1133159	1133181	sgRNA0244	TCTCTTCCTCTAGCCCTTCGNGG	TCTTCTGCTTGAGGCCTTTCTGG	8	GCA_003003495.1:1133159-1133181	100	64636	SPV_1101	complete	23	5.13822e-06	0.262948
1	0	0	0	0	0	1	0	0	0	0	1	1	0	1	1	1	0	1	0	+	GCA_003003495.1	1135765	1135787	sgRNA0244	TCTCTTCCTCTAGCCCTTCGNGG	CCTCTTGCTCTGCCAGATTGAGG	8	GCA_003003495.1:1135765-1135787	100	64637	SPV_1104	complete	23	6.02901e-07	0.817742
0	1	0	0	1	1	1	1	0	0	1	0	0	0	0	0	0	0	1	1	+	GCA_003003495.1	1144294	1144316	sgRNA0244	TCTCTTCCTCTAGCCCTTCGNGG	TATCAATGTCAAGCCCTTTACGG	8	GCA_003003495.1:1144294-1144316	100	64638	SPV_1110	complete	23	0.00010663	0.560811
0	1	0	0	0	0	0	0	1	0	0	0	1	1	1	1	1	0	1	0	+	GCA_003003495.1	1173270	1173292	sgRNA0244	TCTCTTCCTCTAGCCCTTCGNGG	TATCTTCCACTACATGGTAGAGG	8	GCA_003003495.1:1173270-1173292	100	64639	SPV_1138	complete	23	7.07422e-08	0.275941
1	1	0	0	0	0	0	1	0	0	1	1	1	0	1	0	0	0	0	1	+	GCA_003003495.1	1176083	1176105	sgRNA0244	TCTCTTCCTCTAGCCCTTCGNGG	GGTCTTCATCGTACTCTTCTTGG	8	GCA_003003495.1:1176083-1176105	100	64640				1.79838e-05
0	0	0	1	0	0	1	0	0	1	1	1	1	1	0	0	0	0	1	0	+	GCA_003003495.1	1176122	1176144	sgRNA0244	TCTCTTCCTCTAGCCCTTCGNGG	TCTGTTTCTGCCTTCCTTGGTGG	8	GCA_003003495.1:1176122-1176144	100	64641				7.38553e-06
0	0	0	1	1	1	0	1	0	0	0	0	1	0	1	0	0	1	0	1	+	GCA_003003495.1	1184046	1184068	sgRNA0244	TCTCTTCCTCTAGCCCTTCGNGG	TCTACCCTTCTACCACTGCACGG	8	GCA_003003495.1:1184046-1184068	100	64642				1.25116e-05
0	0	0	1	0	1	1	1	0	0	0	1	0	1	0	1	0	0	0	1	+	GCA_003003495.1	1214588	1214610	sgRNA0244	TCTCTTCCTCTAGCCCTTCGNGG	TCTTTATGTCTTGACTTTCAAGG	8	GCA_003003495.1:1214588-1214610	100	64643	SPV_2328	complete	23	1.25116e-05	0.287425
0	1	0	1	1	0	0	1	0	1	1	0	0	0	0	1	0	0	0	1	+	GCA_003003495.1	1217499	1217521	sgRNA0244	TCTCTTCCTCTAGCCCTTCGNGG	TATAGTCATTGAGCCATTCATGG	8	GCA_003003495.1:1217499-1217521	100	64644	SPV_1190	complete	23	4.37905e-05	0.310942
0	0	0	1	1	0	0	0	0	1	0	0	1	0	1	1	1	0	0	1	+	GCA_003003495.1	1239763	1239785	sgRNA0244	TCTCTTCCTCTAGCCCTTCGNGG	TCTGCTCCTGTAACTTGTCTAGG	8	GCA_003003495.1:1239763-1239785	100	64645	SPV_1210	complete	23	6.02901e-07	0.590144
1	0	0	0	1	1	0	1	1	0	0	0	0	0	1	0	1	0	0	1	+	GCA_003003495.1	1245413	1245435	sgRNA0244	TCTCTTCCTCTAGCCCTTCGNGG	GCTCCACACCTAGCTCATCTGGG	8	GCA_003003495.1:1245413-1245435	100	64646				1.25116e-05
0	1	1	0	0	1	0	1	0	0	1	0	1	1	0	0	0	0	0	1	+	GCA_003003495.1	1248213	1248235	sgRNA0244	TCTCTTCCTCTAGCCCTTCGNGG	TGGCTGCTTCAAAACCTTCACGG	8	GCA_003003495.1:1248213-1248235	100	64647	SPV_1216	complete	23	4.37905e-05	0.484977
1	1	1	1	0	0	1	0	0	0	1	0	0	0	1	0	0	0	0	1	+	GCA_003003495.1	1248447	1248469	sgRNA0244	TCTCTTCCTCTAGCCCTTCGNGG	CACGTTTCTCAAGCACTTCTGGG	8	GCA_003003495.1:1248447-1248469	100	64648	SPV_1216	complete	23	0.00010663	0.394838
0	1	0	0	0	0	0	0	0	1	0	1	1	1	1	0	1	0	0	1	+	GCA_003003495.1	1250895	1250917	sgRNA0244	TCTCTTCCTCTAGCCCTTCGNGG	TATCTTCCTTTGTTTCCTCTGGG	8	GCA_003003495.1:1250895-1250917	100	64649	SPV_1218	complete	23	2.47598e-07	0.88645
1	1	1	0	0	0	0	1	0	0	0	1	0	1	1	0	0	0	0	1	+	GCA_003003495.1	1323542	1323564	sgRNA0244	TCTCTTCCTCTAGCCCTTCGNGG	AGACTTCTTCTGGAACTTCAAGG	8	GCA_003003495.1:1323542-1323564	100	64650	SPV_1304	complete	23	1.25116e-05	0.39424
1	0	1	0	0	0	1	1	0	1	0	1	0	0	0	0	0	1	0	1	+	GCA_003003495.1	1326637	1326659	sgRNA0244	TCTCTTCCTCTAGCCCTTCGNGG	GCCCTTTATTTTGCCCTACTTGG	8	GCA_003003495.1:1326637-1326659	100	64651				4.37905e-05
0	0	0	0	0	0	1	1	0	1	0	1	0	1	1	1	0	0	0	1	+	GCA_003003495.1	1338381	1338403	sgRNA0244	TCTCTTCCTCTAGCCCTTCGNGG	TCTCTTGATTTGGTAGTTCTGGG	8	GCA_003003495.1:1338381-1338403	100	64652	SPV_1321	complete	23	6.02901e-07	0.627986
1	0	0	1	1	1	0	1	0	0	1	0	0	1	0	0	0	0	1	0	+	GCA_003003495.1	1345849	1345871	sgRNA0244	TCTCTTCCTCTAGCCCTTCGNGG	GCTAAACTTCAAGACCTTGGCGG	8	GCA_003003495.1:1345849-1345871	100	64653	SPV_1330	complete	23	0.00010663	0.563813
1	1	1	1	0	0	0	1	0	0	0	0	0	0	1	0	0	0	1	1	+	GCA_003003495.1	1365951	1365973	sgRNA0244	TCTCTTCCTCTAGCCCTTCGNGG	GTAATTCTTCTAGCTCTTGTCGG	8	GCA_003003495.1:1365951-1365973	100	64654	SPV_1351	complete	23	3.04657e-05	0.374187
0	1	0	0	0	0	0	0	1	0	0	1	0	1	1	0	0	1	1	1	+	GCA_003003495.1	1395755	1395777	sgRNA0244	TCTCTTCCTCTAGCCCTTCGNGG	TTTCTTCCGCTTGTACTGTTTGG	8	GCA_003003495.1:1395755-1395777	100	64655	SPV_1376	complete	23	7.07422e-08	0.0171623
0	1	1	0	0	0	0	0	1	0	0	1	1	1	1	0	0	0	1	0	+	GCA_003003495.1	1402753	1402775	sgRNA0244	TCTCTTCCTCTAGCCCTTCGNGG	TGGCTTCCGCTGTGTCTTGGTGG	8	GCA_003003495.1:1402753-1402775	100	64656	SPV_1383	complete	23	2.11015e-06	0.618923
1	1	0	0	0	0	0	1	1	0	0	1	1	1	0	0	0	0	0	1	+	GCA_003003495.1	1404094	1404116	sgRNA0244	TCTCTTCCTCTAGCCCTTCGNGG	CTTCTTCAGCTTTTCCTTCTTGG	8	GCA_003003495.1:1404094-1404116	100	64657	SPV_1383	complete	23	1.79838e-05	0.117427
0	0	0	0	0	1	0	1	0	1	1	0	0	1	1	1	0	0	0	1	+	GCA_003003495.1	1462602	1462624	sgRNA0244	TCTCTTCCTCTAGCCCTTCGNGG	TCTCTCCATAGAGAAGTTCCTGG	8	GCA_003003495.1:1462602-1462624	100	64658	SPV_1445	complete	23	6.02901e-07	0.219538
1	1	0	1	0	0	0	0	1	0	0	1	1	1	0	0	0	0	0	1	+	GCA_003003495.1	1470277	1470299	sgRNA0244	TCTCTTCCTCTAGCCCTTCGNGG	GATATTCCACTTTTCCTTCAGGG	8	GCA_003003495.1:1470277-1470299	100	64659				1.79838e-05
0	1	1	1	0	1	0	1	0	0	0	0	0	0	0	0	0	1	0	1	+	GCA_003003495.1	1507987	1508009	sgRNA0244	TCTCTTCCTCTAGCCCTTCGNGG	TAAATCCATCTAGCCCTCCACGG	7	GCA_003003495.1:1507987-1508009	100	64660				0.000426519
0	0	0	0	1	1	1	1	0	1	0	1	0	0	1	0	0	1	0	0	+	GCA_003003495.1	1529758	1529780	sgRNA0244	TCTCTTCCTCTAGCCCTTCGNGG	TCTCAAAGTGTTGCTCTGCGAGG	8	GCA_003003495.1:1529758-1529780	100	64661	SPV_1507	complete	23	4.37905e-05	0.469142
0	1	0	0	0	1	1	0	0	1	1	0	0	1	0	1	0	0	1	0	+	GCA_003003495.1	1548097	1548119	sgRNA0244	TCTCTTCCTCTAGCCCTTCGNGG	TTTCTAGCTACAGTCTTTGGTGG	8	GCA_003003495.1:1548097-1548119	100	64662				5.13822e-06
1	0	1	0	0	0	0	0	1	0	0	1	0	0	0	0	1	1	1	1	+	GCA_003003495.1	1569670	1569692	sgRNA0244	TCTCTTCCTCTAGCCCTTCGNGG	CCGCTTCCCCTCGCCCAAACTGG	8	GCA_003003495.1:1569670-1569692	100	64663	SPV_1546	complete	23	6.02901e-07	0.750211
0	0	0	1	0	0	0	1	0	0	0	1	1	1	1	0	0	0	1	0	+	GCA_003003495.1	1571589	1571611	sgRNA0244	TCTCTTCCTCTAGCCCTTCGNGG	TCTTTTCTTCTTCTTCTTTGCGG	7	GCA_003003495.1:1571589-1571611	100	64664	SPV_1547	complete	23	8.44061e-06	0.828767
0	0	0	0	1	1	0	1	0	0	1	0	1	1	1	0	0	1	0	0	+	GCA_003003495.1	1572957	1572979	sgRNA0244	TCTCTTCCTCTAGCCCTTCGNGG	TCTCAGCTTCAACATCTCCGTGG	8	GCA_003003495.1:1572957-1572979	100	64665	SPV_1549	complete	23	5.13822e-06	0.796983
0	0	0	0	1	0	0	1	0	1	0	0	1	1	1	0	1	0	0	0	+	GCA_003003495.1	1576429	1576451	sgRNA0244	TCTCTTCCTCTAGCCCTTCGNGG	TCTCCTCATGTACTTCATCGTGG	7	GCA_003003495.1:1576429-1576451	100	64666	SPV_1553	complete	23	8.44061e-06	0.814917
0	1	1	0	0	0	0	1	0	0	1	0	1	1	1	0	0	0	0	1	+	GCA_003003495.1	1594619	1594641	sgRNA0244	TCTCTTCCTCTAGCCCTTCGNGG	TTCCTTCTTCAAAGACTTCTTGG	8	GCA_003003495.1:1594619-1594641	100	64667	SPV_1576	complete	23	5.13822e-06	0.895089
1	1	1	0	0	0	0	0	0	0	0	1	0	0	0	1	1	0	0	1	+	GCA_003003495.1	1597314	1597336	sgRNA0244	TCTCTTCCTCTAGCCCTTCGNGG	AGACTTCCTCTTGCCTCTCTTGG	7	GCA_003003495.1:1597314-1597336	100	64668				2.05529e-05
1	0	0	0	1	1	0	0	1	0	0	0	1	0	1	0	0	1	0	0	+	GCA_003003495.1	1603049	1603071	sgRNA0244	TCTCTTCCTCTAGCCCTTCGNGG	CCTCCACCACTACCACTACGAGG	7	GCA_003003495.1:1603049-1603071	100	64669	SPV_1585	complete	23	7.19351e-05	0.17236
0	0	0	1	1	1	1	0	1	1	0	0	0	0	0	0	1	0	0	1	+	GCA_003003495.1	1617942	1617964	sgRNA0244	TCTCTTCCTCTAGCCCTTCGNGG	TCTTCATCCGTAGCCCCTCTTGG	8	GCA_003003495.1:1617942-1617964	100	64670	SPV_1602	complete	23	4.37905e-05	0.616131
0	1	0	1	0	0	1	0	1	1	0	0	1	1	1	0	0	0	0	0	+	GCA_003003495.1	1624222	1624244	sgRNA0244	TCTCTTCCTCTAGCCCTTCGNGG	TATTTTTCAGTAATACTTCGTGG	8	GCA_003003495.1:1624222-1624244	100	64671	SPV_1608	complete	23	1.79838e-05	0.739879
0	1	0	0	0	0	0	1	1	1	0	0	1	0	1	0	0	0	1	1	+	GCA_003003495.1	1625185	1625207	sgRNA0244	TCTCTTCCTCTAGCCCTTCGNGG	TATCTTCAGGTAACTCTTTTAGG	8	GCA_003003495.1:1625185-1625207	100	64672	SPV_1609	complete	23	2.11015e-06	0.897608
0	1	1	0	0	0	0	0	0	0	1	0	1	0	1	0	0	1	1	1	+	GCA_003003495.1	1638632	1638654	sgRNA0244	TCTCTTCCTCTAGCCCTTCGNGG	TAGCTTCCTCGACCGCTGAAAGG	8	GCA_003003495.1:1638632-1638654	100	64673	SPV_1622	complete	23	6.02901e-07	0.760302
0	0	0	1	0	0	1	0	1	0	0	1	1	0	0	1	1	1	0	0	+	GCA_003003495.1	1702835	1702857	sgRNA0244	TCTCTTCCTCTAGCCCTTCGNGG	TCTATTTCACTCCCCTCCCGGGG	8	GCA_003003495.1:1702835-1702857	100	64674	SPV_1700	complete	23	2.11015e-06	0.179452
1	0	1	1	0	0	0	1	0	0	1	0	0	1	1	0	0	0	1	0	+	GCA_003003495.1	1757152	1757174	sgRNA0244	TCTCTTCCTCTAGCCCTTCGNGG	CCATTTCGTCAAGGTCTTTGAGG	8	GCA_003003495.1:1757152-1757174	100	64675	SPV_1759	complete	23	1.25116e-05	0.681806
0	1	0	0	0	1	0	0	1	0	1	1	1	1	0	0	1	0	0	0	+	GCA_003003495.1	1764728	1764750	sgRNA0244	TCTCTTCCTCTAGCCCTTCGNGG	TGTCTCCCACATTACCATCGCGG	8	GCA_003003495.1:1764728-1764750	100	64676	SPV_1765	complete	23	7.38553e-06	0.77931
1	1	0	0	0	0	1	0	0	0	1	0	0	1	0	1	1	0	1	0	+	GCA_003003495.1	1780716	1780738	sgRNA0244	TCTCTTCCTCTAGCCCTTCGNGG	GGTCTTGCTCCAGTCGCTTGCGG	8	GCA_003003495.1:1780716-1780738	100	64677	SPV_1785	complete	23	1.46806e-06	0.752988
1	1	0	0	0	0	1	1	0	0	1	1	0	1	0	0	0	0	1	0	+	GCA_003003495.1	1789944	1789966	sgRNA0244	TCTCTTCCTCTAGCCCTTCGNGG	AATCTTAATCGCGTCCTTAGTGG	8	GCA_003003495.1:1789944-1789966	100	64678	SPV_1794	complete	23	4.37905e-05	0.0512445
1	1	0	1	1	0	0	0	0	1	1	1	0	1	0	0	0	0	0	0	+	GCA_003003495.1	1792978	1793000	sgRNA0244	TCTCTTCCTCTAGCCCTTCGNGG	AATACTCCTTGCGTCCTTCGAGG	8	GCA_003003495.1:1792978-1793000	100	64679	SPV_1798	complete	23	0.000153267	0.606586
0	0	0	1	0	0	1	0	1	0	0	1	1	0	0	1	1	1	0	0	+	GCA_003003495.1	1800386	1800408	sgRNA0244	TCTCTTCCTCTAGCCCTTCGNGG	TCTATTTCACTCCCCTCCCGGGG	8	GCA_003003495.1:1800386-1800408	100	64680	SPV_1814	complete	23	2.11015e-06	0.179452
0	1	1	1	1	1	0	0	0	0	0	1	0	1	0	0	0	0	1	0	+	GCA_003003495.1	1834297	1834319	sgRNA0244	TCTCTTCCTCTAGCCCTTCGNGG	TTCGGGCCTCTTGTCCTTTGTGG	8	GCA_003003495.1:1834297-1834319	100	64681	SPV_1848	complete	23	0.00010663	0.163062
0	0	1	0	0	0	1	0	0	1	0	1	1	1	0	1	0	0	1	0	+	GCA_003003495.1	1838454	1838476	sgRNA0244	TCTCTTCCTCTAGCCCTTCGNGG	TCGCTTTCTTTGAGCATTTGTGG	8	GCA_003003495.1:1838454-1838476	100	64682	SPV_1854	complete	23	2.11015e-06	0.547798
0	0	0	1	0	0	1	0	1	0	0	1	1	0	0	1	1	1	0	0	+	GCA_003003495.1	1862311	1862333	sgRNA0244	TCTCTTCCTCTAGCCCTTCGNGG	TCTATTTCACTCCCCTCCCGGGG	8	GCA_003003495.1:1862311-1862333	100	64683	SPV_1891	complete	23	2.11015e-06	0.179452
1	0	0	0	0	1	0	1	0	0	0	1	1	0	1	1	0	0	0	1	+	GCA_003003495.1	1865817	1865839	sgRNA0244	TCTCTTCCTCTAGCCCTTCGNGG	GCTCTGCTTCTGTCAATTCTGGG	8	GCA_003003495.1:1865817-1865839	100	64684	SPV_1896	complete	23	5.13822e-06	0.80459
0	1	1	1	1	0	0	1	0	0	0	1	0	0	0	1	0	0	1	0	+	GCA_003003495.1	1870097	1870119	sgRNA0244	TCTCTTCCTCTAGCCCTTCGNGG	TGCTGTCATCTGGCCTTTAGGGG	8	GCA_003003495.1:1870097-1870119	100	64685	SPV_1900	complete	23	0.00010663	0.638761
0	0	1	0	0	1	0	0	0	0	0	1	1	0	1	1	1	0	1	0	+	GCA_003003495.1	1870627	1870649	sgRNA0244	TCTCTTCCTCTAGCCCTTCGNGG	TCCCTACCTCTTTCTGCTGGAGG	8	GCA_003003495.1:1870627-1870649	100	64686	SPV_1900	complete	23	6.02901e-07	0.334862
0	0	0	0	1	1	0	1	0	1	0	0	1	0	1	0	0	0	1	1	+	GCA_003003495.1	1933059	1933081	sgRNA0244	TCTCTTCCTCTAGCCCTTCGNGG	TCTCACCGTGTATCACTTAAAGG	8	GCA_003003495.1:1933059-1933081	100	64687				5.13822e-06
1	1	0	0	0	1	0	0	1	0	0	1	0	0	1	0	0	1	1	0	+	GCA_003003495.1	1942371	1942393	sgRNA0244	TCTCTTCCTCTAGCCCTTCGNGG	GTTCTACCACTTGCTCTAGGAGG	8	GCA_003003495.1:1942371-1942393	100	64688	SPV_1971	complete	23	5.13822e-06	0.357606
0	0	0	0	0	1	0	0	0	1	0	1	1	0	1	0	1	1	0	1	+	GCA_003003495.1	1947251	1947273	sgRNA0244	TCTCTTCCTCTAGCCCTTCGNGG	TCTCTCCCTTTGCCACAGCTAGG	8	GCA_003003495.1:1947251-1947273	100	64689	SPV_1974	complete	23	2.47598e-07	0.846711
0	1	1	0	0	0	1	1	0	1	0	0	1	0	0	0	0	1	0	0	+	GCA_003003495.1	1953147	1953169	sgRNA0244	TCTCTTCCTCTAGCCCTTCGNGG	TAACTTGGTTTATCCCTGCGGGG	7	GCA_003003495.1:1953147-1953169	100	64690				0.000613067
1	1	0	1	1	0	0	1	0	0	0	0	1	0	0	1	0	0	0	1	+	GCA_003003495.1	1965185	1965207	sgRNA0244	TCTCTTCCTCTAGCCCTTCGNGG	CATAATCTTCTAACCATTCTTGG	8	GCA_003003495.1:1965185-1965207	100	64691	SPV_1988	complete	23	0.00010663	0.715229
0	1	0	0	0	0	0	1	1	1	0	0	0	1	1	1	0	0	0	1	+	GCA_003003495.1	1974131	1974153	sgRNA0244	TCTCTTCCTCTAGCCCTTCGNGG	TTTCTTCAAATAGAGTTTCTTGG	8	GCA_003003495.1:1974131-1974153	100	64692	SPV_1997	complete	23	6.02901e-07	0.950101
0	1	0	0	0	1	1	0	0	0	1	1	0	0	1	0	0	0	1	1	+	GCA_003003495.1	2040843	2040865	sgRNA0244	TCTCTTCCTCTAGCCCTTCGNGG	TATCTAACTCATGCACTTTTTGG	8	GCA_003003495.1:2040843-2040865	100	64693				5.13822e-06
1	1	1	0	0	0	0	0	0	0	1	1	0	0	1	1	0	0	0	1	-	GCA_003003495.1	1990412	1990434	sgRNA0244	TCTCTTCCTCTAGCCCTTCGNGG	CAACTTCCTCATGCAGTTCCAGG	8	GCA_003003495.1:1990412-1990434	100	64694				5.13822e-06
0	1	0	1	1	0	0	1	0	0	0	0	0	0	1	1	0	0	1	1	-	GCA_003003495.1	1961746	1961768	sgRNA0244	TCTCTTCCTCTAGCCCTTCGNGG	TTTTCTCGTCTAGCAGTTGATGG	8	GCA_003003495.1:1961746-1961768	100	64695				3.57473e-06
1	1	0	1	0	0	0	0	0	0	1	1	0	0	1	1	0	0	1	0	-	GCA_003003495.1	1961036	1961058	sgRNA0244	TCTCTTCCTCTAGCCCTTCGNGG	GATATTCCTCATGCTATTTGGGG	8	GCA_003003495.1:1961036-1961058	100	64696				5.13822e-06
0	1	0	0	0	0	0	0	1	1	1	0	1	1	1	0	0	0	0	1	-	GCA_003003495.1	1905254	1905276	sgRNA0244	TCTCTTCCTCTAGCCCTTCGNGG	TATCTTCCAACAATACTTCATGG	8	GCA_003003495.1:1905254-1905276	100	64697				8.66592e-07
1	1	1	0	0	0	0	0	1	0	1	0	0	0	1	1	0	0	1	0	-	GCA_003003495.1	1894352	1894374	sgRNA0244	TCTCTTCCTCTAGCCCTTCGNGG	AAGCTTCCCCAAGCATTTGGGGG	8	GCA_003003495.1:1894352-1894374	100	64698				5.13822e-06
0	1	1	0	1	0	1	0	0	0	1	0	0	1	1	0	0	0	1	0	-	GCA_003003495.1	1854079	1854101	sgRNA0244	TCTCTTCCTCTAGCCCTTCGNGG	TACCATTCTCAAGGACTTGGGGG	8	GCA_003003495.1:1854079-1854101	100	64699				1.25116e-05
0	0	1	1	0	0	1	0	0	0	1	0	1	1	0	0	0	1	1	0	-	GCA_003003495.1	1677427	1677449	sgRNA0244	TCTCTTCCTCTAGCCCTTCGNGG	TCAGTTGCTCAATGCCTATGCGG	8	GCA_003003495.1:1677427-1677449	100	64700				5.13822e-06
0	0	1	0	0	0	0	0	1	0	0	0	1	1	0	1	1	1	0	1	-	GCA_003003495.1	1651630	1651652	sgRNA0244	TCTCTTCCTCTAGCCCTTCGNGG	TCGCTTCCACTATGCAAACTGGG	8	GCA_003003495.1:1651630-1651652	100	64701				7.07422e-08
0	0	0	1	0	0	0	1	1	0	0	1	0	1	0	0	0	1	1	1	-	GCA_003003495.1	1617273	1617295	sgRNA0244	TCTCTTCCTCTAGCCCTTCGNGG	TCTTTTCTCCTGGTCCTGGTTGG	8	GCA_003003495.1:1617273-1617295	100	64702				6.02901e-07
0	0	1	1	0	0	1	1	0	0	0	1	0	1	0	0	0	0	0	1	-	GCA_003003495.1	1572460	1572482	sgRNA0244	TCTCTTCCTCTAGCCCTTCGNGG	TCGTTTTTTCTGGTCCTTCAGGG	7	GCA_003003495.1:1572460-1572482	100	64703				0.000175162
0	1	0	0	0	0	1	1	1	0	1	0	0	0	0	0	0	1	1	1	-	GCA_003003495.1	1530415	1530437	sgRNA0244	TCTCTTCCTCTAGCCCTTCGNGG	TTTCTTTAACCAGCCCTATCTGG	8	GCA_003003495.1:1530415-1530437	100	64704				5.13822e-06
1	1	0	0	0	0	0	1	0	0	1	0	0	1	1	1	0	0	0	1	-	GCA_003003495.1	1495330	1495352	sgRNA0244	TCTCTTCCTCTAGCCCTTCGNGG	GTTCTTCGTCAAGGTGTTCAAGG	8	GCA_003003495.1:1495330-1495352	100	64705				1.46806e-06
1	1	0	1	0	0	0	1	0	1	0	1	0	1	0	0	0	0	0	1	-	GCA_003003495.1	1479051	1479073	sgRNA0244	TCTCTTCCTCTAGCCCTTCGNGG	CTTTTTCATTTTGACCTTCAAGG	8	GCA_003003495.1:1479051-1479073	100	64706	SPV_1463	complete	23	4.37905e-05	0.415656
1	0	0	0	0	0	0	1	0	1	1	0	0	1	1	1	0	0	0	1	-	GCA_003003495.1	1466515	1466537	sgRNA0244	TCTCTTCCTCTAGCCCTTCGNGG	GCTCTTCTTTCAGATATTCATGG	8	GCA_003003495.1:1466515-1466537	100	64707				6.02901e-07
1	0	0	1	0	0	0	0	0	1	0	1	0	0	0	0	0	0	1	1	-	GCA_003003495.1	1433238	1433260	sgRNA0244	TCTCTTCCTCTAGCCCTTCGNGG	ACTATTCCTTTGGCCCTTGAAGG	6	GCA_003003495.1:1433238-1433260	100	64708				0.000118169
0	1	0	0	1	0	0	0	0	0	1	0	1	0	1	0	0	0	1	1	-	GCA_003003495.1	1420146	1420168	sgRNA0244	TCTCTTCCTCTAGCCCTTCGNGG	TATCCTCCTCAAACTCTTGCAGG	7	GCA_003003495.1:1420146-1420168	100	64709				8.44061e-06
0	1	0	1	1	1	0	1	0	1	1	0	0	1	0	0	0	0	0	0	-	GCA_003003495.1	1418295	1418317	sgRNA0244	TCTCTTCCTCTAGCCCTTCGNGG	TGTAGCCATTCAGTCCTTCGAGG	8	GCA_003003495.1:1418295-1418317	100	64710				0.000373204
1	1	0	0	1	0	1	1	0	1	0	0	0	1	0	0	1	0	0	0	-	GCA_003003495.1	1417026	1417048	sgRNA0244	TCTCTTCCTCTAGCCCTTCGNGG	AGTCATATTGTAGACCATCGAGG	8	GCA_003003495.1:1417026-1417048	100	64711				0.00010663
0	0	0	0	1	0	1	0	1	0	1	0	0	1	0	1	0	1	1	0	-	GCA_003003495.1	1409558	1409580	sgRNA0244	TCTCTTCCTCTAGCCCTTCGNGG	TCTCGTGCCCAAGACTTGGGTGG	8	GCA_003003495.1:1409558-1409580	100	64712				6.02901e-07
0	0	0	0	0	1	0	1	0	0	1	1	0	1	1	0	0	0	1	1	-	GCA_003003495.1	1399132	1399154	sgRNA0244	TCTCTTCCTCTAGCCCTTCGNGG	TCTCTACATCATGGGCTTAAAGG	8	GCA_003003495.1:1399132-1399154	100	64713				6.02901e-07
0	0	0	0	0	1	0	1	0	0	1	0	0	1	1	1	1	1	0	0	-	GCA_003003495.1	1334244	1334266	sgRNA0244	TCTCTTCCTCTAGCCCTTCGNGG	TCTCTCCTTCAAGAAACACGTGG	8	GCA_003003495.1:1334244-1334266	100	64714				1.72257e-07
1	0	0	1	1	0	1	0	0	0	1	0	0	0	1	1	0	0	1	0	-	GCA_003003495.1	1313673	1313695	sgRNA0244	TCTCTTCCTCTAGCCCTTCGNGG	GCTTCTGCTCAAGCAATTGGTGG	8	GCA_003003495.1:1313673-1313695	100	64715				1.25116e-05
0	0	0	0	1	1	0	1	0	1	0	1	0	1	0	0	1	0	1	0	-	GCA_003003495.1	1275381	1275403	sgRNA0244	TCTCTTCCTCTAGCCCTTCGNGG	TCTCCACTTTTTGACCATAGAGG	8	GCA_003003495.1:1275381-1275403	100	64716	SPV_1247	complete	23	5.13822e-06	0.198807
1	0	1	1	0	0	1	0	0	0	1	0	1	0	0	0	1	0	1	0	-	GCA_003003495.1	1266206	1266228	sgRNA0244	TCTCTTCCTCTAGCCCTTCGNGG	GCCATTACTCAAACCCCTTGGGG	8	GCA_003003495.1:1266206-1266228	100	64717				4.37905e-05
1	1	0	1	0	0	0	0	1	1	1	0	0	0	1	0	0	0	0	1	-	GCA_003003495.1	1262144	1262166	sgRNA0244	TCTCTTCCTCTAGCCCTTCGNGG	GTTATTCCAGAAGCGCTTCCAGG	8	GCA_003003495.1:1262144-1262166	100	64718				1.79838e-05
0	1	0	0	0	1	1	1	0	0	1	0	0	0	1	1	1	0	0	0	-	GCA_003003495.1	1220621	1220643	sgRNA0244	TCTCTTCCTCTAGCCCTTCGNGG	TATCTCAGTCAAGCGAATCGAGG	8	GCA_003003495.1:1220621-1220643	100	64719				1.25116e-05
1	1	1	0	0	0	1	1	1	0	0	0	0	0	0	1	0	0	0	1	-	GCA_003003495.1	1219728	1219750	sgRNA0244	TCTCTTCCTCTAGCCCTTCGNGG	CTCCTTTTCCTAGCCTTTCTAGG	8	GCA_003003495.1:1219728-1219750	100	64720				0.00010663
1	1	0	0	0	0	0	1	0	0	1	1	0	1	1	0	0	0	0	0	-	GCA_003003495.1	1216112	1216134	sgRNA0244	TCTCTTCCTCTAGCCCTTCGNGG	GTTCTTCGTCGTGAGCTTCGTGG	7	GCA_003003495.1:1216112-1216134	100	64721				7.19351e-05
0	0	0	0	0	1	1	0	0	0	0	1	0	1	1	1	0	0	1	1	-	GCA_003003495.1	1198728	1198750	sgRNA0244	TCTCTTCCTCTAGCCCTTCGNGG	TCTCTCACTCTTGTTTTTTCAGG	8	GCA_003003495.1:1198728-1198750	100	64722				1.72257e-07
1	0	0	0	1	0	1	1	0	0	0	0	0	0	1	1	0	0	1	1	-	GCA_003003495.1	1198296	1198318	sgRNA0244	TCTCTTCCTCTAGCCCTTCGNGG	GCTCGTTTTCTAGCTGTTATCGG	8	GCA_003003495.1:1198296-1198318	100	64723				3.57473e-06
0	0	0	0	0	1	0	1	0	0	1	0	0	1	1	1	1	1	0	0	-	GCA_003003495.1	1186793	1186815	sgRNA0244	TCTCTTCCTCTAGCCCTTCGNGG	TCTCTCCTTCAAGAAACACGTGG	8	GCA_003003495.1:1186793-1186815	100	64724				1.72257e-07
0	1	1	0	0	1	0	0	0	1	0	1	1	0	0	0	1	0	0	1	-	GCA_003003495.1	1171037	1171059	sgRNA0244	TCTCTTCCTCTAGCCCTTCGNGG	TAGCTACCTTTTCCCCGTCTTGG	8	GCA_003003495.1:1171037-1171059	100	64725	SPV_1137	complete	23	1.79838e-05	0.071568
0	1	0	1	1	0	1	1	0	0	0	0	0	0	1	1	0	0	1	0	-	GCA_003003495.1	1149038	1149060	sgRNA0244	TCTCTTCCTCTAGCCCTTCGNGG	TGTGATAATCTAGCAGTTGGTGG	8	GCA_003003495.1:1149038-1149060	100	64726				3.04657e-05
0	0	0	0	1	1	1	1	1	0	0	1	1	1	0	0	0	0	0	0	-	GCA_003003495.1	1143278	1143300	sgRNA0244	TCTCTTCCTCTAGCCCTTCGNGG	TCTCCAAACCTTATCCTTCGTGG	8	GCA_003003495.1:1143278-1143300	100	64727				0.000153267
0	1	0	1	1	0	0	1	1	1	1	0	0	0	0	1	0	0	0	0	-	GCA_003003495.1	1103888	1103910	sgRNA0244	TCTCTTCCTCTAGCCCTTCGNGG	TTTAATCAATCAGCCGTTCGTGG	8	GCA_003003495.1:1103888-1103910	100	64728				0.000153267
1	1	1	0	0	0	1	0	0	0	1	0	1	0	0	0	0	1	0	1	-	GCA_003003495.1	1094182	1094204	sgRNA0244	TCTCTTCCTCTAGCCCTTCGNGG	ATGCTTGCTCAAACCCTACAGGG	8	GCA_003003495.1:1094182-1094204	100	64729				4.37905e-05
1	0	0	0	0	0	1	0	1	1	0	1	0	1	0	0	1	1	0	0	-	GCA_003003495.1	1080647	1080669	sgRNA0244	TCTCTTCCTCTAGCCCTTCGNGG	GCTCTTGCATTTGACCAACGTGG	8	GCA_003003495.1:1080647-1080669	100	64730				2.11015e-06
1	0	0	0	0	0	0	0	0	1	1	0	0	1	1	1	0	0	1	1	-	GCA_003003495.1	926583	926605	sgRNA0244	TCTCTTCCTCTAGCCCTTCGNGG	CCTCTTCCTAAAGAGATTTCAGG	8	GCA_003003495.1:926583-926605	100	64731				7.07422e-08
0	0	0	0	1	1	0	1	1	0	0	0	1	1	1	0	0	0	0	1	-	GCA_003003495.1	891126	891148	sgRNA0244	TCTCTTCCTCTAGCCCTTCGNGG	TCTCCACGGCTAAAACTTCTGGG	8	GCA_003003495.1:891126-891148	100	64732	SPV_0877	complete	23	5.13822e-06	0.737313
0	1	0	0	0	0	0	0	0	0	0	0	1	1	1	0	1	1	1	1	-	GCA_003003495.1	890016	890038	sgRNA0244	TCTCTTCCTCTAGCCCTTCGNGG	TTTCTTCCTCTAATTCACGAAGG	8	GCA_003003495.1:890016-890038	100	64733	SPV_0875	complete	23	2.02121e-08	0.520076
1	1	0	0	1	0	0	0	0	0	0	1	1	0	0	0	0	0	0	1	-	GCA_003003495.1	876170	876192	sgRNA0244	TCTCTTCCTCTAGCCCTTCGNGG	GGTCGTCCTCTTCCCCTTCTAGG	6	GCA_003003495.1:876170-876192	100	64734	SPV_0862	complete	23	0.00100709	0.106346
1	0	0	1	0	0	1	1	0	0	0	1	1	0	0	1	0	0	1	0	-	GCA_003003495.1	850668	850690	sgRNA0244	TCTCTTCCTCTAGCCCTTCGNGG	GCTTTTGTTCTCCCCATTTGAGG	8	GCA_003003495.1:850668-850690	100	64735	SPV_0833	complete	23	4.37905e-05	0.666921
0	1	1	0	0	0	1	0	0	0	1	0	1	0	1	0	0	1	0	1	-	GCA_003003495.1	838944	838966	sgRNA0244	TCTCTTCCTCTAGCCCTTCGNGG	TTACTTTCTCAATCTCTCCAAGG	8	GCA_003003495.1:838944-838966	100	64736	SPV_0820	complete	23	5.13822e-06	1
0	1	0	0	0	1	0	0	0	0	1	0	1	1	1	0	1	0	1	0	-	GCA_003003495.1	815754	815776	sgRNA0244	TCTCTTCCTCTAGCCCTTCGNGG	TTTCTCCCTCGAAATCGTTGGGG	8	GCA_003003495.1:815754-815776	100	64737				6.02901e-07
0	0	0	0	0	1	0	1	0	1	0	0	0	0	1	0	1	1	1	1	-	GCA_003003495.1	813927	813949	sgRNA0244	TCTCTTCCTCTAGCCCTTCGNGG	TCTCTCCATGTAGCTCCATTAGG	8	GCA_003003495.1:813927-813949	100	64738	SPV_0796	complete	23	1.72257e-07	0.81268
0	1	0	1	0	0	1	1	0	0	0	0	0	1	1	0	0	0	1	1	-	GCA_003003495.1	764591	764613	sgRNA0244	TCTCTTCCTCTAGCCCTTCGNGG	TGTGTTTTTCTAGTTCTTTTTGG	8	GCA_003003495.1:764591-764613	100	64739	SPV_0750	complete	23	3.57473e-06	0.98827
1	1	0	1	0	0	0	0	0	0	1	1	1	0	1	0	0	0	0	1	-	GCA_003003495.1	719593	719615	sgRNA0244	TCTCTTCCTCTAGCCCTTCGNGG	CTTGTTCCTCCCTCACTTCAAGG	8	GCA_003003495.1:719593-719615	100	64740	SPV_0705	complete	23	1.79838e-05	0.2986
1	1	0	0	1	0	0	1	0	0	0	0	0	1	1	0	1	0	1	0	-	GCA_003003495.1	712211	712233	sgRNA0244	TCTCTTCCTCTAGCCCTTCGNGG	GTTCGTCTTCTAGTACATAGAGG	8	GCA_003003495.1:712211-712233	100	64741	SPV_0699	complete	23	3.57473e-06	0.356459
0	1	0	0	0	0	0	1	0	0	0	0	0	1	1	1	1	0	1	1	-	GCA_003003495.1	699185	699207	sgRNA0244	TCTCTTCCTCTAGCCCTTCGNGG	TATCTTCTTCTAGGTGCTATCGG	8	GCA_003003495.1:699185-699207	100	64742				4.92164e-08
0	0	0	0	0	0	0	0	0	0	0	0	0	0	0	0	0	0	0	0	-	GCA_003003495.1	676427	676449	sgRNA0244	TCTCTTCCTCTAGCCCTTCGNGG	TCTCTTCCTCTAGCCCTTCGAGG	0	GCA_003003495.1:676427-676449	100	64743				1
1	0	0	0	1	0	0	1	0	0	1	1	0	1	0	0	0	0	1	1	-	GCA_003003495.1	664484	664506	sgRNA0244	TCTCTTCCTCTAGCCCTTCGNGG	CCTCGTCTTCGTGACCTTTTTGG	8	GCA_003003495.1:664484-664506	100	64744	SPV_0643	complete	23	5.13822e-06	0.61964
1	1	0	1	0	0	1	0	0	0	0	0	1	0	1	0	0	0	0	1	-	GCA_003003495.1	664430	664452	sgRNA0244	TCTCTTCCTCTAGCCCTTCGNGG	CATATTTCTCTACCGCTTCTTGG	7	GCA_003003495.1:664430-664452	100	64745	SPV_0643	complete	23	0.000175162	0.544952
0	0	0	0	0	1	0	1	0	0	1	0	0	1	1	1	1	1	0	0	-	GCA_003003495.1	660610	660632	sgRNA0244	TCTCTTCCTCTAGCCCTTCGNGG	TCTCTCCTTCAAGAAACACGTGG	8	GCA_003003495.1:660610-660632	100	64746				1.72257e-07
1	0	1	1	1	0	0	0	1	0	0	1	0	1	1	0	0	0	0	0	-	GCA_003003495.1	591100	591122	sgRNA0244	TCTCTTCCTCTAGCCCTTCGNGG	CCGTATCCACTTGGGCTTCGAGG	8	GCA_003003495.1:591100-591122	100	64747	SPV_0569	complete	23	4.37905e-05	0.384843
0	0	1	1	1	1	0	1	0	0	0	0	1	0	1	0	0	0	0	1	-	GCA_003003495.1	586542	586564	sgRNA0244	TCTCTTCCTCTAGCCCTTCGNGG	TCGGAACTTCTACCACTTCACGG	8	GCA_003003495.1:586542-586564	100	64748	SPV_0562	complete	23	0.00010663	0.965036
0	0	0	1	1	1	1	1	0	0	0	1	1	0	0	0	0	0	0	1	-	GCA_003003495.1	536134	536156	sgRNA0244	TCTCTTCCTCTAGCCCTTCGNGG	TCTGCCTATCTTTCCCTTCTAGG	8	GCA_003003495.1:536134-536156	100	64749	SPV_0525	complete	23	0.000373204	0.125574
0	0	1	0	1	0	0	1	1	1	0	0	0	0	1	0	1	0	0	1	-	GCA_003003495.1	526681	526703	sgRNA0244	TCTCTTCCTCTAGCCCTTCGNGG	TCGCCTCAGATAGCTCCTCTTGG	8	GCA_003003495.1:526681-526703	100	64750	SPV_0514	complete	23	5.13822e-06	0.0301624
1	0	0	1	0	0	0	1	0	0	1	0	0	1	1	1	0	0	0	1	-	GCA_003003495.1	498006	498028	sgRNA0244	TCTCTTCCTCTAGCCCTTCGNGG	CCTTTTCATCCAGGAGTTCTGGG	8	GCA_003003495.1:498006-498028	100	64751	SPV_0491	complete	23	1.46806e-06	0.672131
0	0	0	0	0	1	1	0	0	0	0	0	1	1	1	0	0	0	1	1	-	GCA_003003495.1	411813	411835	sgRNA0244	TCTCTTCCTCTAGCCCTTCGNGG	TCTCTATCTCTACTACTTGAAGG	7	GCA_003003495.1:411813-411835	100	64752				2.4116e-06
1	0	1	1	0	0	1	0	0	0	1	0	1	0	0	0	1	0	1	0	-	GCA_003003495.1	401553	401575	sgRNA0244	TCTCTTCCTCTAGCCCTTCGNGG	CCAATTGCTCAATCCCCTTGTGG	8	GCA_003003495.1:401553-401575	100	64753	SPV_0399	complete	23	4.37905e-05	0.791721
1	0	0	0	0	0	0	1	0	0	1	1	0	0	0	1	1	1	0	0	-	GCA_003003495.1	382620	382642	sgRNA0244	TCTCTTCCTCTAGCCCTTCGNGG	GCTCTTCTTCCTGCCTACCGTGG	7	GCA_003003495.1:382620-382642	100	64754				8.44061e-06
1	0	1	0	0	1	0	0	0	0	1	0	0	0	1	1	0	0	1	0	-	GCA_003003495.1	376683	376705	sgRNA0244	TCTCTTCCTCTAGCCCTTCGNGG	CCACTGCCTCCAGCATTTTGTGG	7	GCA_003003495.1:376683-376705	100	64755	SPV_0371	complete	23	2.05529e-05	0.9879
1	0	0	0	0	1	1	1	0	1	0	0	1	0	0	0	1	0	0	1	-	GCA_003003495.1	336293	336315	sgRNA0244	TCTCTTCCTCTAGCCCTTCGNGG	CCTCTGTTTTTACCCCCTCTTGG	8	GCA_003003495.1:336293-336315	100	64756	SPV_0335	complete	23	4.37905e-05	0.173073
0	0	0	0	0	1	0	0	1	1	0	1	0	0	0	1	0	0	0	1	-	GCA_003003495.1	335744	335766	sgRNA0244	TCTCTTCCTCTAGCCCTTCGNGG	TCTCTACCGTTTGCCATTCAGGG	6	GCA_003003495.1:335744-335766	100	64757	SPV_0335	complete	23	4.85292e-05	0.0691157
1	1	1	0	1	0	0	1	0	0	0	0	0	1	1	0	0	0	1	0	-	GCA_003003495.1	308171	308193	sgRNA0244	TCTCTTCCTCTAGCCCTTCGNGG	GACCATCATCTAGAACTTGGAGG	8	GCA_003003495.1:308171-308193	100	64758	SPV_0308	complete	23	3.04657e-05	0.774364
1	0	0	1	0	1	0	0	0	0	0	1	0	0	0	1	0	1	1	1	-	GCA_003003495.1	262292	262314	sgRNA0244	TCTCTTCCTCTAGCCCTTCGNGG	GCTATCCCTCTTGCCGTAGCTGG	8	GCA_003003495.1:262292-262314	100	64759				1.46806e-06
0	1	0	0	1	1	0	0	0	0	1	1	0	1	1	0	0	0	0	1	-	GCA_003003495.1	238493	238515	sgRNA0244	TCTCTTCCTCTAGCCCTTCGNGG	TTTCACCCTCACGAACTTCACGG	8	GCA_003003495.1:238493-238515	100	64760	SPV_0246	complete	23	5.13822e-06	0.689241
0	1	0	1	0	0	0	1	0	0	0	1	0	1	1	0	1	0	1	0	-	GCA_003003495.1	238151	238173	sgRNA0244	TCTCTTCCTCTAGCCCTTCGNGG	TTTGTTCTTCTGGAACATTGAGG	8	GCA_003003495.1:238151-238173	100	64761	SPV_0246	complete	23	1.46806e-06	0.502458
0	1	0	0	1	0	0	0	0	1	1	1	1	0	0	0	0	0	1	1	-	GCA_003003495.1	192839	192861	sgRNA0244	TCTCTTCCTCTAGCCCTTCGNGG	TTTCATCCTTCCACCCTTGAAGG	8	GCA_003003495.1:192839-192861	100	64762	SPV_0187	complete	23	7.38553e-06	0.551487
1	0	0	0	0	1	0	0	0	0	1	0	1	1	0	1	0	0	1	0	-	GCA_003003495.1	138946	138968	sgRNA0244	TCTCTTCCTCTAGCCCTTCGNGG	CCTCTGCCTCAACACGTTTGAGG	7	GCA_003003495.1:138946-138968	100	64763	SPV_0134	complete	23	8.44061e-06	0.91528
0	1	0	0	1	1	1	0	1	0	1	0	1	0	0	0	0	0	1	0	-	GCA_003003495.1	101939	101961	sgRNA0244	TCTCTTCCTCTAGCCCTTCGNGG	TATCGCTCACAAACCCTTAGAGG	8	GCA_003003495.1:101939-101961	100	64764				0.000153267
0	1	0	0	1	1	0	0	0	0	1	0	0	0	0	1	1	1	0	1	-	GCA_003003495.1	59234	59256	sgRNA0244	TCTCTTCCTCTAGCCCTTCGNGG	TTTCCACCTCAAGCCAAGCACGG	8	GCA_003003495.1:59234-59256	100	64765	SPV_0062	complete	23	1.46806e-06	0.0462382
1	1	1	0	1	1	0	0	0	0	0	1	1	0	0	0	0	0	0	1	-	GCA_003003495.1	44337	44359	sgRNA0244	TCTCTTCCTCTAGCCCTTCGNGG	GGACACCCTCTGCCCCTTCTTGG	8	GCA_003003495.1:44337-44359	100	64766	SPV_0050	complete	23	0.000373204	0.202713
0	1	1	0	0	0	0	1	0	0	0	0	1	0	0	1	1	0	1	1	-	GCA_003003495.1	35130	35152	sgRNA0244	TCTCTTCCTCTAGCCCTTCGNGG	TGGCTTCATCTATCCAATGAAGG	8	GCA_003003495.1:35130-35152	100	64767				1.46806e-06
0	1	0	1	0	0	0	1	0	0	1	0	1	0	1	0	0	0	1	1	-	GCA_003003495.1	30768	30790	sgRNA0244	TCTCTTCCTCTAGCCCTTCGNGG	TTTTTTCATCAATCACTTGTGGG	8	GCA_003003495.1:30768-30790	100	64768				5.13822e-06
0	0	0	1	0	0	1	0	1	0	0	1	1	0	0	1	1	1	0	0	-	GCA_003003495.1	17460	17482	sgRNA0244	TCTCTTCCTCTAGCCCTTCGNGG	TCTATTTCACTCCCCTCCCGGGG	8	GCA_003003495.1:17460-17482	100	64769	SPV_0018	complete	23	2.11015e-06	0.179452
0	0	1	0	1	1	0	0	0	1	0	0	1	0	1	0	1	0	0	1	+	GCA_003003495.1	1090	1112	sgRNA0245	GAAATCATCAAACCAGCAGCNGG	GATAAAATCCAAACTGAAGTTGG	8	GCA_003003495.1:1090-1112	100	64770				5.13822e-06
1	1	0	0	1	0	0	0	0	1	0	0	1	1	0	0	0	1	0	0	+	GCA_003003495.1	17133	17155	sgRNA0245	GAAATCATCAAACCAGCAGCNGG	TGAAACATCTAAGTAGCTGCAGG	7	GCA_003003495.1:17133-17155	100	64771				7.19351e-05
0	0	0	1	0	1	0	0	0	0	0	1	0	0	0	1	1	1	0	1	+	GCA_003003495.1	34033	34055	sgRNA0245	GAAATCATCAAACCAGCAGCNGG	GAATTTATCAATCCAAGTGATGG	7	GCA_003003495.1:34033-34055	100	64772				2.4116e-06
1	0	0	0	1	1	0	1	1	0	0	0	0	1	0	0	0	1	0	0	+	GCA_003003495.1	34525	34547	sgRNA0245	GAAATCATCAAACCAGCAGCNGG	CAAACTAGGAAACTAGCCGCGGG	7	GCA_003003495.1:34525-34547	100	64773				0.000175162
0	0	1	1	1	1	1	1	0	0	0	1	0	0	0	0	0	0	0	1	+	GCA_003003495.1	34694	34716	sgRNA0245	GAAATCATCAAACCAGCAGCNGG	GATGATGGCAATCCAGCAGATGG	8	GCA_003003495.1:34694-34716	100	64774	SPV_0040	complete	23	0.000908753	0.95749
0	0	0	0	0	0	1	0	0	0	0	1	1	1	1	0	1	1	0	1	+	GCA_003003495.1	52675	52697	sgRNA0245	GAAATCATCAAACCAGCAGCNGG	GAAATCTTCAATATGGGTGTGGG	8	GCA_003003495.1:52675-52697	100	64775				7.07422e-08
0	1	0	1	0	1	0	0	0	1	1	1	1	0	0	0	0	0	0	1	+	GCA_003003495.1	56457	56479	sgRNA0245	GAAATCATCAAACCAGCAGCNGG	GGACTTATCTTGACAGCAGACGG	8	GCA_003003495.1:56457-56479	100	64776				6.29432e-05
1	0	1	0	0	0	0	0	0	0	1	1	1	0	0	0	1	1	0	0	+	GCA_003003495.1	57483	57505	sgRNA0245	GAAATCATCAAACCAGCAGCNGG	AAGATCATCATCGCAGGTGCTGG	7	GCA_003003495.1:57483-57505	100	64777				2.95421e-05
1	0	0	0	1	1	0	1	1	0	0	0	0	1	0	0	0	1	1	0	+	GCA_003003495.1	78894	78916	sgRNA0245	GAAATCATCAAACCAGCAGCNGG	CAAACTAGGAAACTAGCTACGGG	8	GCA_003003495.1:78894-78916	100	64778				1.25116e-05
1	0	0	0	0	0	0	1	0	0	0	0	1	0	1	0	1	1	1	1	+	GCA_003003495.1	80038	80060	sgRNA0245	GAAATCATCAAACCAGCAGCNGG	CAAATCACCAAATCTGTTTATGG	8	GCA_003003495.1:80038-80060	100	64779				1.72257e-07
1	0	0	0	0	0	0	0	0	1	0	0	1	1	0	1	1	0	0	1	+	GCA_003003495.1	90576	90598	sgRNA0245	GAAATCATCAAACCAGCAGCNGG	AAAATCATCGAAGAAAAAGTTGG	7	GCA_003003495.1:90576-90598	100	64780				9.90391e-07
1	0	1	0	1	1	0	1	1	0	0	0	1	0	0	0	1	0	0	0	+	GCA_003003495.1	94092	94114	sgRNA0245	GAAATCATCAAACCAGCAGCNGG	AAGAAAAGTAAAGCAGAAGCAGG	8	GCA_003003495.1:94092-94114	100	64781				0.000373204
1	1	1	0	0	0	0	0	0	0	0	0	1	0	0	0	1	1	1	1	+	GCA_003003495.1	106208	106230	sgRNA0245	GAAATCATCAAACCAGCAGCNGG	TCCATCATCAAAACAGACAGTGG	8	GCA_003003495.1:106208-106230	100	64782				1.46806e-06
0	1	0	0	0	1	1	0	1	0	1	0	1	0	0	1	1	0	0	0	+	GCA_003003495.1	125932	125954	sgRNA0245	GAAATCATCAAACCAGCAGCNGG	GGAATTTTTATAGCATTAGCTGG	8	GCA_003003495.1:125932-125954	100	64783				1.79838e-05
0	1	0	1	0	0	0	1	0	0	1	0	1	0	1	0	1	0	0	1	+	GCA_003003495.1	130615	130637	sgRNA0245	GAAATCATCAAACCAGCAGCNGG	GCAGTCAACACAACTGTAGATGG	8	GCA_003003495.1:130615-130637	100	64784				5.13822e-06
0	0	0	0	0	0	0	0	0	1	1	1	1	0	0	1	0	1	1	1	+	GCA_003003495.1	155040	155062	sgRNA0245	GAAATCATCAAACCAGCAGCNGG	GAAATCATCGTTGCAACCAATGG	8	GCA_003003495.1:155040-155062	100	64785				1.01683e-07
0	0	0	0	0	0	0	0	0	1	0	1	1	0	1	0	1	1	1	1	+	GCA_003003495.1	155763	155785	sgRNA0245	GAAATCATCAAACCAGCAGCNGG	GAAATCATCCATTCTGAGTAAGG	8	GCA_003003495.1:155763-155785	100	64786				2.90523e-08
0	0	1	1	0	1	0	0	0	1	1	0	1	0	0	0	0	1	1	0	+	GCA_003003495.1	158968	158990	sgRNA0245	GAAATCATCAAACCAGCAGCNGG	GACTTTATCTCAACAGCCACAGG	8	GCA_003003495.1:158968-158990	100	64787				1.79838e-05
1	0	0	1	1	1	0	1	0	0	1	1	0	0	0	0	0	0	0	1	+	GCA_003003495.1	174966	174988	sgRNA0245	GAAATCATCAAACCAGCAGCNGG	CAAGAAAACAGCCCAGCAGATGG	8	GCA_003003495.1:174966-174988	100	64788				0.000373204
0	0	0	1	0	0	1	1	0	0	0	0	0	1	1	1	0	1	1	0	+	GCA_003003495.1	182197	182219	sgRNA0245	GAAATCATCAAACCAGCAGCNGG	GAACTCCACAAACGCTCGACAGG	8	GCA_003003495.1:182197-182219	100	64789				4.19447e-07
0	0	1	0	1	1	1	0	0	1	0	1	0	0	0	0	1	0	0	0	+	GCA_003003495.1	193455	193477	sgRNA0245	GAAATCATCAAACCAGCAGCNGG	GAGAAAGTCTATCCAGAAGCAGG	7	GCA_003003495.1:193455-193477	100	64790				0.000613067
0	1	0	0	0	0	0	1	1	0	1	1	0	1	0	0	1	0	1	0	+	GCA_003003495.1	200145	200167	sgRNA0245	GAAATCATCAAACCAGCAGCNGG	GGAATCAAAACTCAAGTATCAGG	8	GCA_003003495.1:200145-200167	100	64791				2.11015e-06
0	0	0	1	1	0	1	0	0	0	1	0	1	1	0	0	1	0	1	0	+	GCA_003003495.1	230317	230339	sgRNA0245	GAAATCATCAAACCAGCAGCNGG	GAATCCTTCAGAGTAGAATCTGG	8	GCA_003003495.1:230317-230339	100	64792				5.13822e-06
0	0	1	1	1	1	0	0	0	0	0	0	1	1	0	0	0	1	1	0	+	GCA_003003495.1	248592	248614	sgRNA0245	GAAATCATCAAACCAGCAGCNGG	GAGCAAATCAAAGAAGCTACTGG	8	GCA_003003495.1:248592-248614	100	64793				1.25116e-05
1	0	0	0	1	1	0	1	1	0	0	0	0	1	0	0	0	1	0	0	+	GCA_003003495.1	258270	258292	sgRNA0245	GAAATCATCAAACCAGCAGCNGG	CAAACTAGGAAACTAGCCGCAGG	7	GCA_003003495.1:258270-258292	100	64794				0.000175162
1	0	0	0	1	1	0	1	1	0	0	0	0	1	0	0	0	1	0	0	+	GCA_003003495.1	259301	259323	sgRNA0245	GAAATCATCAAACCAGCAGCNGG	CAAACTAGGAAACTAGCCGCAGG	7	GCA_003003495.1:259301-259323	100	64795				0.000175162
0	1	0	1	0	1	1	1	0	1	0	0	0	1	1	0	0	0	0	0	+	GCA_003003495.1	292438	292460	sgRNA0245	GAAATCATCAAACCAGCAGCNGG	GGATTTCCCCAACGTGCAGCAGG	8	GCA_003003495.1:292438-292460	100	64796	SPV_0292	complete	23	0.00010663	0.851198
0	0	1	0	1	0	1	1	1	0	0	1	1	0	0	0	0	0	1	0	+	GCA_003003495.1	303070	303092	sgRNA0245	GAAATCATCAAACCAGCAGCNGG	GAGAACTATAAGTCAGCAACGGG	8	GCA_003003495.1:303070-303092	100	64797				0.000153267
0	0	0	0	0	1	1	0	0	1	1	0	1	0	0	0	1	1	0	1	+	GCA_003003495.1	319630	319652	sgRNA0245	GAAATCATCAAACCAGCAGCNGG	GAAATTTTCGGAACAGTTGATGG	8	GCA_003003495.1:319630-319652	100	64798				2.11015e-06
0	0	0	1	0	1	0	1	0	0	0	1	1	1	1	0	1	0	0	0	+	GCA_003003495.1	330644	330666	sgRNA0245	GAAATCATCAAACCAGCAGCNGG	GAATTTACCAACTTTGAAGCTGG	8	GCA_003003495.1:330644-330666	100	64799				5.13822e-06
0	0	1	0	0	0	0	0	0	0	0	0	0	0	0	1	0	1	0	1	+	GCA_003003495.1	334639	334661	sgRNA0245	GAAATCATCAAACCAGCAGCNGG	GATATCATCAAACCATCTGTAGG	4	GCA_003003495.1:334639-334661	100	64800				0.000221848
0	0	0	1	1	1	0	0	0	1	1	1	0	0	0	0	0	0	1	0	+	GCA_003003495.1	340572	340594	sgRNA0245	GAAATCATCAAACCAGCAGCNGG	GAACAAATCTTGCCAGCAACAGG	7	GCA_003003495.1:340572-340594	100	64801				0.000251773
0	0	1	0	0	0	1	0	1	1	0	1	0	1	0	0	1	0	0	1	+	GCA_003003495.1	357622	357644	sgRNA0245	GAAATCATCAAACCAGCAGCNGG	GATATCCTAGATCGAGTAGTAGG	8	GCA_003003495.1:357622-357644	100	64802				2.11015e-06
0	0	0	1	1	1	0	0	0	1	0	0	0	0	1	1	0	0	1	1	+	GCA_003003495.1	365756	365778	sgRNA0245	GAAATCATCAAACCAGCAGCNGG	GAATGTATCTAACCCTCAAGTGG	8	GCA_003003495.1:365756-365778	100	64803				1.46806e-06
0	1	0	0	0	1	0	1	1	0	1	0	1	0	0	0	1	1	0	0	+	GCA_003003495.1	375944	375966	sgRNA0245	GAAATCATCAAACCAGCAGCNGG	GCAATTAGAAGAGCAGACGCTGG	8	GCA_003003495.1:375944-375966	100	64804				1.79838e-05
1	0	0	1	0	1	1	0	0	0	1	0	1	0	0	0	1	0	0	0	+	GCA_003003495.1	386704	386726	sgRNA0245	GAAATCATCAAACCAGCAGCNGG	AAAGTTGTCACAACAGGAGCAGG	7	GCA_003003495.1:386704-386726	100	64805				0.000613067
0	1	1	0	0	1	1	0	0	0	0	1	1	0	1	1	0	0	0	0	+	GCA_003003495.1	391727	391749	sgRNA0245	GAAATCATCAAACCAGCAGCNGG	GTTATGCTCAAGGCTTCAGCAGG	8	GCA_003003495.1:391727-391749	100	64806				4.37905e-05
0	1	0	1	0	1	0	0	1	0	0	0	0	0	1	0	1	1	0	1	+	GCA_003003495.1	403838	403860	sgRNA0245	GAAATCATCAAACCAGCAGCNGG	GCAGTGATGAAACCTGTTGAAGG	8	GCA_003003495.1:403838-403860	100	64807				1.46806e-06
1	0	0	0	0	0	0	0	0	1	1	0	1	1	1	1	0	0	0	1	+	GCA_003003495.1	470117	470139	sgRNA0245	GAAATCATCAAACCAGCAGCNGG	AAAATCATCGCAAACCCAGAAGG	8	GCA_003003495.1:470117-470139	100	64808				2.47598e-07
0	0	0	0	0	1	0	1	1	0	0	1	0	1	1	1	0	0	0	1	+	GCA_003003495.1	474862	474884	sgRNA0245	GAAATCATCAAACCAGCAGCNGG	GAAATTAAAAACCTGACAGGTGG	8	GCA_003003495.1:474862-474884	100	64809				6.02901e-07
1	0	0	0	1	1	0	1	1	0	0	0	0	1	0	0	0	1	0	0	+	GCA_003003495.1	485135	485157	sgRNA0245	GAAATCATCAAACCAGCAGCNGG	CAAACTAGGAAACTAGCCGCAGG	7	GCA_003003495.1:485135-485157	100	64810				0.000175162
0	0	0	0	0	0	0	1	1	0	1	0	1	1	0	0	1	0	1	0	+	GCA_003003495.1	490822	490844	sgRNA0245	GAAATCATCAAACCAGCAGCNGG	GAAATCAAAAGAATAGTAACTGG	7	GCA_003003495.1:490822-490844	100	64811				3.46637e-06
0	1	1	0	1	0	0	0	0	0	0	0	0	1	1	0	1	0	1	1	+	GCA_003003495.1	493162	493184	sgRNA0245	GAAATCATCAAACCAGCAGCNGG	GGTACCATCAAACGTGAACTTGG	8	GCA_003003495.1:493162-493184	100	64812				4.19447e-07
0	0	0	0	1	0	1	0	0	0	0	0	1	0	0	0	1	1	1	1	+	GCA_003003495.1	496748	496770	sgRNA0245	GAAATCATCAAACCAGCAGCNGG	GAAAACTTCAAAGCAGGCAAGGG	7	GCA_003003495.1:496748-496770	100	64813				2.4116e-06
1	0	0	0	1	0	1	0	0	1	0	0	1	0	0	0	1	0	0	1	+	GCA_003003495.1	521955	521977	sgRNA0245	GAAATCATCAAACCAGCAGCNGG	AAAAACTTCCAAACAGAAGTGGG	7	GCA_003003495.1:521955-521977	100	64814				7.19351e-05
1	1	0	0	0	0	0	1	1	1	1	1	0	0	0	0	1	0	0	0	+	GCA_003003495.1	525171	525193	sgRNA0245	GAAATCATCAAACCAGCAGCNGG	CCAATCAAGGCGCCAGTAGCTGG	8	GCA_003003495.1:525171-525193	100	64815				6.29432e-05
0	1	1	0	0	1	1	0	1	0	1	0	1	0	0	0	1	0	0	0	+	GCA_003003495.1	532513	532535	sgRNA0245	GAAATCATCAAACCAGCAGCNGG	GGGATGTTGATAGCAGGAGCTGG	8	GCA_003003495.1:532513-532535	100	64816				0.000153267
0	0	0	0	1	1	0	0	1	1	0	1	1	0	0	0	0	1	0	1	+	GCA_003003495.1	535392	535414	sgRNA0245	GAAATCATCAAACCAGCAGCNGG	GAAACTATTGAGGCAGCGGACGG	8	GCA_003003495.1:535392-535414	100	64817				7.38553e-06
0	0	0	0	1	0	0	1	0	1	1	1	0	1	0	0	1	0	0	1	+	GCA_003003495.1	539666	539688	sgRNA0245	GAAATCATCAAACCAGCAGCNGG	GAAACCAGCTTTCTAGTAGTGGG	8	GCA_003003495.1:539666-539688	100	64818	SPV_0527	complete	23	2.11015e-06	0.122432
0	1	0	0	0	1	1	0	1	0	0	0	0	0	0	1	0	0	1	0	+	GCA_003003495.1	566789	566811	sgRNA0245	GAAATCATCAAACCAGCAGCNGG	GGAATTTTGAAACCAACATCTGG	6	GCA_003003495.1:566789-566811	100	64819				0.00028774
0	0	1	0	1	1	0	0	1	0	0	0	0	1	0	1	1	0	0	1	+	GCA_003003495.1	570936	570958	sgRNA0245	GAAATCATCAAACCAGCAGCNGG	GACAAAATTAAACAAATAGAAGG	8	GCA_003003495.1:570936-570958	100	64820				1.46806e-06
1	0	0	0	1	1	0	1	1	0	0	1	0	1	0	0	0	1	0	0	+	GCA_003003495.1	579847	579869	sgRNA0245	GAAATCATCAAACCAGCAGCNGG	CAAACTAGGAAGCTAGCCGCAGG	8	GCA_003003495.1:579847-579869	100	64821				4.37905e-05
1	1	0	0	1	1	0	1	0	0	0	0	0	0	0	0	0	1	1	1	+	GCA_003003495.1	582545	582567	sgRNA0245	GAAATCATCAAACCAGCAGCNGG	ATAAAAAACAAACCAGCGATGGG	8	GCA_003003495.1:582545-582567	100	64822				3.04657e-05
0	1	0	0	0	0	1	0	0	0	0	0	1	1	0	0	1	1	0	1	+	GCA_003003495.1	594237	594259	sgRNA0245	GAAATCATCAAACCAGCAGCNGG	GGAATCCTCAAAAAAGTGGGTGG	7	GCA_003003495.1:594237-594259	100	64823				2.4116e-06
0	0	0	1	0	1	0	0	0	0	0	1	1	0	1	1	1	1	0	0	+	GCA_003003495.1	599219	599241	sgRNA0245	GAAATCATCAAACCAGCAGCNGG	GAATTTATCAAGGCTCATGCTGG	8	GCA_003003495.1:599219-599241	100	64824				6.02901e-07
0	0	0	0	0	0	1	1	1	1	0	0	1	0	1	1	1	0	0	0	+	GCA_003003495.1	618546	618568	sgRNA0245	GAAATCATCAAACCAGCAGCNGG	GAAATCCAAGAAGCCAAAGCGGG	8	GCA_003003495.1:618546-618568	100	64825				2.11015e-06
0	0	0	0	0	0	1	0	1	1	1	1	0	0	1	1	0	0	0	1	+	GCA_003003495.1	627140	627162	sgRNA0245	GAAATCATCAAACCAGCAGCNGG	GAAATCGTAGCCCCTACAGATGG	8	GCA_003003495.1:627140-627162	100	64826				8.66592e-07
1	0	0	0	0	0	1	1	1	0	0	1	1	1	0	0	0	0	0	1	+	GCA_003003495.1	639117	639139	sgRNA0245	GAAATCATCAAACCAGCAGCNGG	TAAATCCAAAATGAAGCAGTTGG	8	GCA_003003495.1:639117-639139	100	64827	SPV_0617	complete	23	1.79838e-05	0.870229
1	0	0	0	0	1	0	1	0	1	0	0	1	1	0	1	0	0	0	1	+	GCA_003003495.1	643228	643250	sgRNA0245	GAAATCATCAAACCAGCAGCNGG	TAAATTAGCGAATGAACAGGGGG	8	GCA_003003495.1:643228-643250	100	64828				5.13822e-06
0	0	1	1	1	1	0	0	0	0	0	1	1	0	1	0	0	0	0	1	+	GCA_003003495.1	670647	670669	sgRNA0245	GAAATCATCAAACCAGCAGCNGG	GATGAAATCAATGCCGCAGGTGG	8	GCA_003003495.1:670647-670669	100	64829				4.37905e-05
0	1	0	0	0	1	1	1	0	0	0	0	0	0	0	1	1	1	0	1	+	GCA_003003495.1	671199	671221	sgRNA0245	GAAATCATCAAACCAGCAGCNGG	GGAATTGACAAACCAATCGTTGG	8	GCA_003003495.1:671199-671221	100	64830				3.57473e-06
1	0	0	0	0	0	1	0	0	1	1	0	1	0	0	0	1	0	1	0	+	GCA_003003495.1	675100	675122	sgRNA0245	GAAATCATCAAACCAGCAGCNGG	AAAATCGTCCTATCAGGAACAGG	7	GCA_003003495.1:675100-675122	100	64831				2.95421e-05
0	1	0	0	0	0	0	0	0	0	0	1	1	1	0	0	1	1	1	1	+	GCA_003003495.1	675325	675347	sgRNA0245	GAAATCATCAAACCAGCAGCNGG	GTAATCATCAATATAGTCCTGGG	8	GCA_003003495.1:675325-675347	100	64832				7.07422e-08
0	0	1	1	0	0	0	1	1	0	0	1	1	0	0	0	0	1	0	0	+	GCA_003003495.1	685946	685968	sgRNA0245	GAAATCATCAAACCAGCAGCNGG	GAGGTCAAAAACTCAGCGGCAGG	7	GCA_003003495.1:685946-685968	100	64833				0.000251773
0	0	0	1	1	1	1	1	1	0	1	1	0	0	0	0	0	0	0	0	+	GCA_003003495.1	702029	702051	sgRNA0245	GAAATCATCAAACCAGCAGCNGG	GAAGCAGCTAGTCCAGCAGCCGG	8	GCA_003003495.1:702029-702051	100	64834				0.00130622
1	0	0	0	1	1	0	1	1	0	0	1	0	1	0	0	0	1	0	0	+	GCA_003003495.1	706517	706539	sgRNA0245	GAAATCATCAAACCAGCAGCNGG	CAAACTAGGAAGCTAGCCGCAGG	8	GCA_003003495.1:706517-706539	100	64835				4.37905e-05
1	0	1	0	0	1	0	0	1	0	0	0	1	0	0	0	1	0	0	1	+	GCA_003003495.1	708285	708307	sgRNA0245	GAAATCATCAAACCAGCAGCNGG	TATATTATAAAATCAGTAGACGG	7	GCA_003003495.1:708285-708307	100	64836				7.19351e-05
1	0	0	0	1	1	0	1	1	0	0	1	0	1	0	0	0	1	0	0	+	GCA_003003495.1	730265	730287	sgRNA0245	GAAATCATCAAACCAGCAGCNGG	CAAACTAGGAAGCTAGCCGCAGG	8	GCA_003003495.1:730265-730287	100	64837				4.37905e-05
1	0	0	0	1	1	0	0	0	1	1	1	0	0	0	0	0	0	1	1	+	GCA_003003495.1	735288	735310	sgRNA0245	GAAATCATCAAACCAGCAGCNGG	AAAAATATCTTGCCAGCATTGGG	8	GCA_003003495.1:735288-735310	100	64838				1.79838e-05
0	1	0	0	0	1	1	0	1	0	0	0	1	1	0	0	0	0	0	1	+	GCA_003003495.1	737659	737681	sgRNA0245	GAAATCATCAAACCAGCAGCNGG	GCAATTGTTAAAAGAGCAGTTGG	7	GCA_003003495.1:737659-737681	100	64839				7.19351e-05
0	1	1	0	1	0	0	1	1	0	0	0	0	1	1	0	0	0	0	1	+	GCA_003003495.1	738730	738752	sgRNA0245	GAAATCATCAAACCAGCAGCNGG	GTGACCACTAAACAGGCAGAAGG	8	GCA_003003495.1:738730-738752	100	64840				1.25116e-05
0	0	0	0	1	0	0	1	0	0	0	0	0	0	1	1	1	1	1	0	+	GCA_003003495.1	739661	739683	sgRNA0245	GAAATCATCAAACCAGCAGCNGG	GAAACCAACAAACCTTATTCAGG	7	GCA_003003495.1:739661-739683	100	64841				6.89029e-07
1	0	0	0	1	1	0	1	1	0	0	0	0	1	0	0	0	1	0	0	+	GCA_003003495.1	743956	743978	sgRNA0245	GAAATCATCAAACCAGCAGCNGG	CAAACTAGGAAACTAGCCGCAGG	7	GCA_003003495.1:743956-743978	100	64842				0.000175162
0	0	0	0	0	0	1	0	1	0	0	0	1	1	0	0	1	1	1	1	+	GCA_003003495.1	748409	748431	sgRNA0245	GAAATCATCAAACCAGCAGCNGG	GAAATCCTTAAAAAAGACAAGGG	8	GCA_003003495.1:748409-748431	100	64843				7.07422e-08
1	0	1	0	1	0	1	0	1	1	0	0	0	1	0	0	0	1	0	0	+	GCA_003003495.1	751149	751171	sgRNA0245	GAAATCATCAAACCAGCAGCNGG	AACAACTTGCAACAAGCGGCTGG	8	GCA_003003495.1:751149-751171	100	64844				4.37905e-05
0	0	1	0	0	1	1	0	1	1	0	1	0	1	0	0	1	0	0	0	+	GCA_003003495.1	751548	751570	sgRNA0245	GAAATCATCAAACCAGCAGCNGG	GATATTGTTTACCAAGTAGCTGG	8	GCA_003003495.1:751548-751570	100	64845				1.79838e-05
1	0	1	0	0	0	1	0	0	0	1	1	0	1	1	0	0	1	0	0	+	GCA_003003495.1	772547	772569	sgRNA0245	GAAATCATCAAACCAGCAGCNGG	AATATCCTCAGTCAGGCGGCAGG	8	GCA_003003495.1:772547-772569	100	64846				5.13822e-06
0	0	0	0	0	0	0	1	1	1	0	1	0	0	0	1	1	1	0	1	+	GCA_003003495.1	774343	774365	sgRNA0245	GAAATCATCAAACCAGCAGCNGG	GAAATCACAGAGCCAATTGAAGG	8	GCA_003003495.1:774343-774365	100	64847				2.47598e-07
0	0	0	0	0	1	1	0	0	0	0	0	1	0	1	1	1	0	1	1	+	GCA_003003495.1	775149	775171	sgRNA0245	GAAATCATCAAACCAGCAGCNGG	GAAATTGTCAAAACGCTAAGGGG	8	GCA_003003495.1:775149-775171	100	64848				1.72257e-07
0	0	0	1	0	1	0	0	1	0	0	0	1	1	0	1	0	0	1	1	+	GCA_003003495.1	783975	783997	sgRNA0245	GAAATCATCAAACCAGCAGCNGG	GAATTTATTAAAGAAACATATGG	8	GCA_003003495.1:783975-783997	100	64849				6.02901e-07
0	1	1	1	0	0	0	0	0	1	1	1	0	0	0	0	0	1	0	1	+	GCA_003003495.1	788307	788329	sgRNA0245	GAAATCATCAAACCAGCAGCNGG	GGTGTCATCGGTCCAGCTGAAGG	8	GCA_003003495.1:788307-788329	100	64850				1.79838e-05
0	0	0	1	0	0	0	1	0	1	0	0	1	0	0	1	1	1	0	1	+	GCA_003003495.1	790488	790510	sgRNA0245	GAAATCATCAAACCAGCAGCNGG	GAACTCAACCAAACACTTGGAGG	8	GCA_003003495.1:790488-790510	100	64851				6.02901e-07
1	0	0	0	1	1	0	1	1	0	0	1	0	1	0	0	0	1	0	0	+	GCA_003003495.1	794510	794532	sgRNA0245	GAAATCATCAAACCAGCAGCNGG	CAAACTAGGAAGCTAGCCGCAGG	8	GCA_003003495.1:794510-794532	100	64852				4.37905e-05
0	0	0	1	0	1	0	0	0	0	0	1	1	1	1	1	1	0	0	0	+	GCA_003003495.1	800254	800276	sgRNA0245	GAAATCATCAAACCAGCAGCNGG	GAACTTATCAATAATCGAGCTGG	8	GCA_003003495.1:800254-800276	100	64853				6.02901e-07
1	0	0	0	1	1	0	1	1	0	0	0	0	1	0	0	0	1	0	0	+	GCA_003003495.1	800575	800597	sgRNA0245	GAAATCATCAAACCAGCAGCNGG	CAAACTAGGAAACTAGCTGCAGG	7	GCA_003003495.1:800575-800597	100	64854				0.000175162
0	0	0	0	0	0	0	0	0	0	1	1	0	0	1	0	1	0	0	0	+	GCA_003003495.1	807726	807748	sgRNA0245	GAAATCATCAAACCAGCAGCNGG	GAAATCATCATCCCTGAAGCAGG	4	GCA_003003495.1:807726-807748	100	64855				0.000318878
0	0	0	0	0	0	0	0	0	1	0	0	1	0	0	0	0	1	0	1	+	GCA_003003495.1	809008	809030	sgRNA0245	GAAATCATCAAACCAGCAGCNGG	GAAATCATCGAAGCAGCTGATGG	4	GCA_003003495.1:809008-809030	100	64856				0.000318878
0	0	0	1	0	1	1	0	1	0	0	0	1	0	0	0	1	1	0	1	+	GCA_003003495.1	820113	820135	sgRNA0245	GAAATCATCAAACCAGCAGCNGG	GAACTGTTGAAAGCAGTGGATGG	8	GCA_003003495.1:820113-820135	100	64857				5.13822e-06
1	0	0	0	1	1	0	1	1	0	0	1	0	0	0	0	0	1	1	0	+	GCA_003003495.1	820738	820760	sgRNA0245	GAAATCATCAAACCAGCAGCNGG	CAAACTAGGAAGCCAGCCACAGG	8	GCA_003003495.1:820738-820760	100	64858				4.37905e-05
1	0	1	0	0	0	1	1	0	1	0	1	0	0	0	0	1	1	0	0	+	GCA_003003495.1	838784	838806	sgRNA0245	GAAATCATCAAACCAGCAGCNGG	TATATCGGCCATCCAGTCGCTGG	8	GCA_003003495.1:838784-838806	100	64859				4.37905e-05
0	0	0	0	0	1	0	0	0	0	0	0	1	1	1	1	1	1	1	0	+	GCA_003003495.1	854038	854060	sgRNA0245	GAAATCATCAAACCAGCAGCNGG	GAAATTATCAAAGATAATACTGG	8	GCA_003003495.1:854038-854060	100	64860				2.02121e-08
0	0	0	0	0	0	0	1	0	0	1	1	0	1	1	0	1	1	0	1	+	GCA_003003495.1	860043	860065	sgRNA0245	GAAATCATCAAACCAGCAGCNGG	GAAATCACCATGCTGGATGTGGG	8	GCA_003003495.1:860043-860065	100	64861				7.07422e-08
0	0	1	0	0	1	0	1	0	0	0	0	1	0	1	1	0	0	1	0	+	GCA_003003495.1	907705	907727	sgRNA0245	GAAATCATCAAACCAGCAGCNGG	GATATTACCAAAGCGCCATCTGG	7	GCA_003003495.1:907705-907727	100	64862				2.05529e-05
0	1	1	0	0	0	1	1	1	1	1	0	1	0	0	0	0	0	0	0	+	GCA_003003495.1	911001	911023	sgRNA0245	GAAATCATCAAACCAGCAGCNGG	GCCATCTCTGGAGCAGCAGCAGG	8	GCA_003003495.1:911001-911023	100	64863				0.000536434
0	0	0	1	0	1	0	0	1	0	1	1	0	0	0	1	1	0	0	0	+	GCA_003003495.1	913120	913142	sgRNA0245	GAAATCATCAAACCAGCAGCNGG	GAAGTAATTATGCCAAAAGCCGG	7	GCA_003003495.1:913120-913142	100	64864				2.95421e-05
0	0	0	0	0	0	1	1	1	1	0	0	1	0	1	0	1	0	0	1	+	GCA_003003495.1	915841	915863	sgRNA0245	GAAATCATCAAACCAGCAGCNGG	GAAATCGCTGAAGCGGTAGTTGG	8	GCA_003003495.1:915841-915863	100	64865				2.11015e-06
0	1	0	0	0	1	1	0	0	1	0	1	0	0	0	0	1	1	0	1	+	GCA_003003495.1	957109	957131	sgRNA0245	GAAATCATCAAACCAGCAGCNGG	GTAATTCTCTAGCCAGGCGATGG	8	GCA_003003495.1:957109-957131	100	64866	SPV_0998	complete	23	5.13822e-06	0.313465
1	0	0	0	1	1	0	1	1	0	0	0	0	1	0	0	0	1	0	0	+	GCA_003003495.1	983450	983472	sgRNA0245	GAAATCATCAAACCAGCAGCNGG	CAAACTAGGAAACTAGCCGCAGG	7	GCA_003003495.1:983450-983472	100	64867				0.000175162
0	1	0	0	0	1	1	0	0	1	1	0	0	1	0	0	0	1	0	0	+	GCA_003003495.1	997290	997312	sgRNA0245	GAAATCATCAAACCAGCAGCNGG	GTAATAGTCTTACGAGCGGCTGG	7	GCA_003003495.1:997290-997312	100	64868	SPV_0953	complete	23	7.19351e-05	0.804413
0	0	0	1	1	1	0	0	1	0	0	0	0	1	0	1	0	0	1	0	+	GCA_003003495.1	1014202	1014224	sgRNA0245	GAAATCATCAAACCAGCAGCNGG	GAATAGATTAAACTAACAACTGG	7	GCA_003003495.1:1014202-1014224	100	64869	SPV_0940	complete	23	2.05529e-05	0.763551
1	1	0	0	0	0	1	1	1	0	0	0	0	1	0	0	0	1	1	0	+	GCA_003003495.1	1034641	1034663	sgRNA0245	GAAATCATCAAACCAGCAGCNGG	ATAATCGAAAAACTAGCTCCAGG	8	GCA_003003495.1:1034641-1034663	100	64870	SPV_0917	complete	23	1.25116e-05	0.167513
0	1	1	0	1	1	0	0	0	0	0	0	0	0	0	1	0	0	1	1	+	GCA_003003495.1	1043080	1043102	sgRNA0245	GAAATCATCAAACCAGCAGCNGG	GTCAAAATCAAACCACCACGAGG	7	GCA_003003495.1:1043080-1043102	100	64871	SPV_0910	complete	23	5.00463e-05	0.568882
0	1	0	0	1	1	0	1	0	0	0	0	1	1	0	1	0	0	1	0	+	GCA_003003495.1	1051485	1051507	sgRNA0245	GAAATCATCAAACCAGCAGCNGG	GGAACAACCAAAGGAACATCTGG	8	GCA_003003495.1:1051485-1051507	100	64872	SPV_0900	complete	23	1.25116e-05	0.287476
1	0	0	0	0	0	1	1	0	1	0	1	0	0	1	0	0	1	0	0	+	GCA_003003495.1	1072107	1072129	sgRNA0245	GAAATCATCAAACCAGCAGCNGG	AAAATCTACTACCCTGCTGCTGG	7	GCA_003003495.1:1072107-1072129	100	64873				7.19351e-05
1	0	1	0	1	0	1	1	0	0	0	0	0	0	0	0	1	0	0	1	+	GCA_003003495.1	1077614	1077636	sgRNA0245	GAAATCATCAAACCAGCAGCNGG	AATACCCACAAACCAGAAGAAGG	7	GCA_003003495.1:1077614-1077636	100	64874	SPV_1047	complete	23	0.000426519	0.417615
1	0	0	0	1	1	0	1	1	0	0	1	0	1	0	0	0	1	0	0	+	GCA_003003495.1	1085140	1085162	sgRNA0245	GAAATCATCAAACCAGCAGCNGG	CAAACTAGGAAGCTAGCCGCAGG	8	GCA_003003495.1:1085140-1085162	100	64875				4.37905e-05
0	1	0	0	0	1	0	0	0	0	1	0	0	0	0	1	1	1	1	0	+	GCA_003003495.1	1094475	1094497	sgRNA0245	GAAATCATCAAACCAGCAGCNGG	GGAATTATCACACCAAATCCTGG	7	GCA_003003495.1:1094475-1094497	100	64876	SPV_2309	complete	23	2.4116e-06	0.945205
1	0	0	0	1	1	0	1	1	0	0	1	0	1	0	0	0	1	0	0	+	GCA_003003495.1	1117639	1117661	sgRNA0245	GAAATCATCAAACCAGCAGCNGG	CAAACTAGGAAGCTAGCCGCAGG	8	GCA_003003495.1:1117639-1117661	100	64877				4.37905e-05
1	1	1	0	0	1	0	0	0	0	0	0	1	1	0	1	0	0	1	0	+	GCA_003003495.1	1125420	1125442	sgRNA0245	GAAATCATCAAACCAGCAGCNGG	ATCATAATCAAAAAATCATCTGG	8	GCA_003003495.1:1125420-1125442	100	64878	SPV_1096	complete	23	1.25116e-05	0.509664
0	0	1	0	0	1	1	1	0	0	0	1	0	1	0	1	0	0	0	1	+	GCA_003003495.1	1171320	1171342	sgRNA0245	GAAATCATCAAACCAGCAGCNGG	GAGATTGGCAATCTATCAGGGGG	8	GCA_003003495.1:1171320-1171342	100	64879				1.25116e-05
1	0	0	0	1	1	1	0	0	0	1	1	0	1	0	0	0	0	0	1	+	GCA_003003495.1	1184779	1184801	sgRNA0245	GAAATCATCAAACCAGCAGCNGG	CAAAAGTTCACTCAAGCAGATGG	8	GCA_003003495.1:1184779-1184801	100	64880				4.37905e-05
0	0	0	0	0	0	0	1	1	0	1	1	0	0	1	0	1	1	1	0	+	GCA_003003495.1	1201137	1201159	sgRNA0245	GAAATCATCAAACCAGCAGCNGG	GAAATCAAAATTCCCGATACAGG	8	GCA_003003495.1:1201137-1201159	100	64881	SPV_1171	complete	23	2.47598e-07	0.334073
1	1	0	0	0	0	0	0	0	1	1	0	1	0	1	0	0	1	0	1	+	GCA_003003495.1	1234507	1234529	sgRNA0245	GAAATCATCAAACCAGCAGCNGG	ATAATCATCCCATCTGCCGTAGG	8	GCA_003003495.1:1234507-1234529	100	64882	SPV_1205	complete	23	2.11015e-06	0.854084
1	1	1	0	0	1	0	1	0	0	1	1	0	0	1	0	0	0	0	0	+	GCA_003003495.1	1237275	1237297	sgRNA0245	GAAATCATCAAACCAGCAGCNGG	TCCATGACCATTCCTGCAGCTGG	8	GCA_003003495.1:1237275-1237297	100	64883	SPV_1208	complete	23	0.000373204	0.899476
1	0	0	0	1	1	0	0	1	0	0	0	0	1	0	0	0	1	1	0	+	GCA_003003495.1	1242291	1242313	sgRNA0245	GAAATCATCAAACCAGCAGCNGG	CAAACTATGAAACTAGCCTCAGG	7	GCA_003003495.1:1242291-1242313	100	64884				2.05529e-05
0	0	1	0	0	0	0	1	0	0	0	0	0	1	1	0	1	1	1	1	+	GCA_003003495.1	1256728	1256750	sgRNA0245	GAAATCATCAAACCAGCAGCNGG	GACATCAGCAAACTTGGTATCGG	8	GCA_003003495.1:1256728-1256750	100	64885	SPV_1224	complete	23	4.92164e-08	0.593794
1	0	1	0	1	0	1	0	0	0	1	0	0	0	0	0	1	0	1	1	+	GCA_003003495.1	1266086	1266108	sgRNA0245	GAAATCATCAAACCAGCAGCNGG	AAGACCTTCATACCAGGACTGGG	8	GCA_003003495.1:1266086-1266108	100	64886	SPV_1233	complete	23	1.25116e-05	0.205928
0	1	0	0	0	0	0	1	1	1	0	1	0	0	0	0	0	0	1	0	+	GCA_003003495.1	1268909	1268931	sgRNA0245	GAAATCATCAAACCAGCAGCNGG	GTAATCAGTGAGCCAGCACCTGG	6	GCA_003003495.1:1268909-1268931	100	64887	SPV_1238	complete	23	0.00041359	0.631158
1	0	0	0	1	0	1	0	0	0	1	0	1	0	1	0	0	1	0	1	+	GCA_003003495.1	1273653	1273675	sgRNA0245	GAAATCATCAAACCAGCAGCNGG	CAAAACTTCATAACGGCTGTTGG	8	GCA_003003495.1:1273653-1273675	100	64888	SPV_1244	complete	23	5.13822e-06	0.221249
1	0	0	1	0	0	0	0	0	0	0	0	1	1	1	0	1	1	0	1	+	GCA_003003495.1	1279408	1279430	sgRNA0245	GAAATCATCAAACCAGCAGCNGG	AAAGTCATCAAATACGGTGATGG	8	GCA_003003495.1:1279408-1279430	100	64889	SPV_1250	complete	23	1.72257e-07	0.988778
1	1	0	0	1	1	0	1	1	0	0	0	1	0	0	0	0	1	0	0	+	GCA_003003495.1	1290752	1290774	sgRNA0245	GAAATCATCAAACCAGCAGCNGG	TTAAAGAAAAAATCAGCGGCAGG	8	GCA_003003495.1:1290752-1290774	100	64890	SPV_1262	complete	23	0.000373204	0.556701
1	1	0	0	0	0	1	1	1	0	0	0	1	0	1	0	0	0	0	0	+	GCA_003003495.1	1312614	1312636	sgRNA0245	GAAATCATCAAACCAGCAGCNGG	ACAATCGCAAAAGCTGCAGCTGG	7	GCA_003003495.1:1312614-1312636	100	64891	SPV_1290	complete	23	0.000613067	0.462725
0	0	0	1	0	0	0	1	0	0	0	1	1	0	1	1	0	1	1	0	+	GCA_003003495.1	1323532	1323554	sgRNA0245	GAAATCATCAAACCAGCAGCNGG	GAAGTCACCAAGACTTCTTCTGG	8	GCA_003003495.1:1323532-1323554	100	64892	SPV_1304	complete	23	6.02901e-07	0.399206
1	0	0	0	0	1	1	1	0	0	0	0	1	0	0	1	1	0	0	1	+	GCA_003003495.1	1329706	1329728	sgRNA0245	GAAATCATCAAACCAGCAGCNGG	TAAATTGACAAATCATTAGTTGG	8	GCA_003003495.1:1329706-1329728	100	64893	SPV_2340	5-tail	16	1.25116e-05	0
1	0	1	1	1	0	0	1	0	0	0	1	0	0	0	0	1	0	0	0	+	GCA_003003495.1	1349426	1349448	sgRNA0245	GAAATCATCAAACCAGCAGCNGG	TATCACAGCAAGCCAGGAGCAGG	7	GCA_003003495.1:1349426-1349448	100	64894				0.00149282
1	1	1	1	1	0	0	0	1	0	1	0	0	0	0	0	1	0	0	0	+	GCA_003003495.1	1353859	1353881	sgRNA0245	GAAATCATCAAACCAGCAGCNGG	CGTTGCATAACACCAGGAGCTGG	8	GCA_003003495.1:1353859-1353881	100	64895	SPV_1337	complete	23	0.000373204	0.265003
1	0	0	0	1	1	0	1	1	0	0	0	0	1	0	0	0	1	0	0	+	GCA_003003495.1	1358352	1358374	sgRNA0245	GAAATCATCAAACCAGCAGCNGG	CAAACTAGGAAACTAGCCGCAGG	7	GCA_003003495.1:1358352-1358374	100	64896	SPV_1344	complete	23	0.000175162	0.935065
1	0	0	0	1	1	0	1	1	0	0	0	0	1	0	0	0	1	0	0	+	GCA_003003495.1	1398719	1398741	sgRNA0245	GAAATCATCAAACCAGCAGCNGG	CAAACTAGGAAACTAGCCGCAGG	7	GCA_003003495.1:1398719-1398741	100	64897				0.000175162
0	0	0	1	0	0	0	1	0	0	0	1	1	0	0	1	0	0	1	1	+	GCA_003003495.1	1403580	1403602	sgRNA0245	GAAATCATCAAACCAGCAGCNGG	GAAGTCAACAACTCACCAAGTGG	7	GCA_003003495.1:1403580-1403602	100	64898	SPV_1383	complete	23	8.44061e-06	0.309648
0	0	1	1	0	1	0	0	0	0	0	0	0	1	1	0	1	1	0	1	+	GCA_003003495.1	1408508	1408530	sgRNA0245	GAAATCATCAAACCAGCAGCNGG	GAGTTTATCAAACTCGACGAAGG	8	GCA_003003495.1:1408508-1408530	100	64899	SPV_1386	complete	23	4.19447e-07	0.501721
0	1	0	0	1	0	1	0	0	0	1	1	0	0	0	1	0	0	1	1	+	GCA_003003495.1	1412290	1412312	sgRNA0245	GAAATCATCAAACCAGCAGCNGG	GCAACCTTCATTCCATCAAGAGG	8	GCA_003003495.1:1412290-1412312	100	64900	SPV_1390	complete	23	5.13822e-06	0.381203
1	1	0	1	0	1	1	0	0	0	0	0	1	0	0	1	1	0	0	0	+	GCA_003003495.1	1424649	1424671	sgRNA0245	GAAATCATCAAACCAGCAGCNGG	ACAGTTGTCAAATCAAGAGCTGG	8	GCA_003003495.1:1424649-1424671	100	64901	SPV_1404	complete	23	0.00010663	0.175272
1	0	0	1	0	0	0	0	0	1	0	0	1	1	1	1	1	0	0	0	+	GCA_003003495.1	1435274	1435296	sgRNA0245	GAAATCATCAAACCAGCAGCNGG	AAAGTCATCGAAATCCAAGCTGG	8	GCA_003003495.1:1435274-1435296	100	64902				6.02901e-07
1	0	0	0	1	1	0	1	1	0	0	1	0	1	0	0	0	1	0	0	+	GCA_003003495.1	1441437	1441459	sgRNA0245	GAAATCATCAAACCAGCAGCNGG	CAAACTAGAAAGCTAGCCGCAGG	8	GCA_003003495.1:1441437-1441459	100	64903				4.37905e-05
1	0	0	0	1	1	0	1	1	0	0	1	0	1	0	0	0	1	0	0	+	GCA_003003495.1	1445092	1445114	sgRNA0245	GAAATCATCAAACCAGCAGCNGG	CAAACTAGAAAGCTAGCCGCAGG	8	GCA_003003495.1:1445092-1445114	100	64904				4.37905e-05
1	0	1	0	0	0	0	0	1	0	1	0	0	0	0	1	1	0	1	0	+	GCA_003003495.1	1452770	1452792	sgRNA0245	GAAATCATCAAACCAGCAGCNGG	AACATCATGACACCATAAACAGG	7	GCA_003003495.1:1452770-1452792	100	64905	SPV_1436	complete	23	8.44061e-06	0.977528
1	0	0	0	1	1	0	1	1	0	0	0	0	1	0	0	0	1	0	0	+	GCA_003003495.1	1473461	1473483	sgRNA0245	GAAATCATCAAACCAGCAGCNGG	CAAACTAGGAAACTAGCCGCAGG	7	GCA_003003495.1:1473461-1473483	100	64906				0.000175162
1	0	0	0	1	1	0	1	1	0	0	1	0	1	0	0	0	1	0	0	+	GCA_003003495.1	1474021	1474043	sgRNA0245	GAAATCATCAAACCAGCAGCNGG	CAAACTAGAAAGCTAGCCGCAGG	8	GCA_003003495.1:1474021-1474043	100	64907				4.37905e-05
0	0	0	0	0	0	0	1	1	0	1	1	1	1	0	0	1	0	0	1	+	GCA_003003495.1	1479343	1479365	sgRNA0245	GAAATCATCAAACCAGCAGCNGG	GAAATCAATACTGAAGAAGAAGG	8	GCA_003003495.1:1479343-1479365	100	64908				8.66592e-07
1	0	1	0	0	0	1	1	1	0	0	0	0	1	1	0	0	0	0	0	+	GCA_003003495.1	1513349	1513371	sgRNA0245	GAAATCATCAAACCAGCAGCNGG	TACATCGCTAAACAGGCAGCCGG	7	GCA_003003495.1:1513349-1513371	100	64909	SPV_1496	complete	23	0.000175162	0.547826
1	0	0	0	0	1	1	0	0	0	1	0	1	1	0	0	1	0	0	1	+	GCA_003003495.1	1533573	1533595	sgRNA0245	GAAATCATCAAACCAGCAGCNGG	TAAATTGTCATAATAGTAGTTGG	8	GCA_003003495.1:1533573-1533595	100	64910	SPV_1511	complete	23	5.13822e-06	0.696729
0	0	0	0	1	0	0	1	0	0	1	0	0	1	1	0	0	1	1	1	+	GCA_003003495.1	1543958	1543980	sgRNA0245	GAAATCATCAAACCAGCAGCNGG	GAAAACAGCAGACTGGCGAATGG	8	GCA_003003495.1:1543958-1543980	100	64911	SPV_1520	complete	23	1.72257e-07	0.29233
1	0	0	0	0	0	1	0	0	0	0	0	1	1	1	0	1	0	0	1	+	GCA_003003495.1	1544299	1544321	sgRNA0245	GAAATCATCAAACCAGCAGCNGG	CAAATCTTCAAAGTTGAAGTTGG	7	GCA_003003495.1:1544299-1544321	100	64912	SPV_1521	complete	23	2.4116e-06	0.8627
0	0	0	1	1	1	1	1	0	0	0	0	0	0	0	1	0	0	1	0	+	GCA_003003495.1	1555723	1555745	sgRNA0245	GAAATCATCAAACCAGCAGCNGG	GAACCTTGCAAACCAACAACAGG	7	GCA_003003495.1:1555723-1555745	100	64913	SPV_1532	complete	23	0.000426519	0.338528
1	0	0	0	1	1	0	1	1	0	0	0	0	1	0	0	0	1	0	0	+	GCA_003003495.1	1575065	1575087	sgRNA0245	GAAATCATCAAACCAGCAGCNGG	CAAACTAGGAAACTAGCCGCAGG	7	GCA_003003495.1:1575065-1575087	100	64914				0.000175162
1	1	0	1	1	0	0	1	0	0	0	0	0	1	0	0	1	0	1	0	+	GCA_003003495.1	1582674	1582696	sgRNA0245	GAAATCATCAAACCAGCAGCNGG	CCAGCCAGCAAACTAGAAACTGG	8	GCA_003003495.1:1582674-1582696	100	64915	SPV_1562	complete	23	3.04657e-05	0.518587
1	0	0	1	0	1	1	0	0	0	0	0	0	1	0	0	1	1	0	0	+	GCA_003003495.1	1586448	1586470	sgRNA0245	GAAATCATCAAACCAGCAGCNGG	CAAGTTGTCAAACAAGTTGCAGG	7	GCA_003003495.1:1586448-1586470	100	64916				5.00463e-05
1	0	0	0	1	0	0	0	0	1	0	0	1	1	0	1	0	0	1	1	+	GCA_003003495.1	1621494	1621516	sgRNA0245	GAAATCATCAAACCAGCAGCNGG	TAAAACATCTAAAAAACAAAAGG	8	GCA_003003495.1:1621494-1621516	100	64917				6.02901e-07
1	0	0	0	1	1	0	1	1	0	0	0	0	1	0	0	0	1	0	0	+	GCA_003003495.1	1640025	1640047	sgRNA0245	GAAATCATCAAACCAGCAGCNGG	CAAACTAGGAAACTAGCCGCAGG	7	GCA_003003495.1:1640025-1640047	100	64918				0.000175162
1	0	0	1	0	1	1	0	0	0	0	0	0	0	0	1	1	1	0	1	+	GCA_003003495.1	1641127	1641149	sgRNA0245	GAAATCATCAAACCAGCAGCNGG	TAATTTTTCAAACCATACGTTGG	8	GCA_003003495.1:1641127-1641149	100	64919				3.57473e-06
1	0	1	0	0	0	0	1	0	0	0	1	1	0	1	0	0	0	1	1	+	GCA_003003495.1	1663487	1663509	sgRNA0245	GAAATCATCAAACCAGCAGCNGG	AATATCAACAAGACCGCATTGGG	8	GCA_003003495.1:1663487-1663509	100	64920				5.13822e-06
1	0	0	0	1	1	0	1	1	0	0	1	0	1	0	0	0	1	0	0	+	GCA_003003495.1	1715100	1715122	sgRNA0245	GAAATCATCAAACCAGCAGCNGG	CAAACTAGGAAGCTAGCCGCAGG	8	GCA_003003495.1:1715100-1715122	100	64921				4.37905e-05
1	0	0	0	1	1	0	1	1	0	0	1	0	1	0	0	0	1	0	0	+	GCA_003003495.1	1721461	1721483	sgRNA0245	GAAATCATCAAACCAGCAGCNGG	CAAACTAGAAAGCTAGCCGCAGG	8	GCA_003003495.1:1721461-1721483	100	64922				4.37905e-05
0	1	0	0	0	1	0	1	1	0	0	0	1	0	0	1	1	0	0	1	+	GCA_003003495.1	1743379	1743401	sgRNA0245	GAAATCATCAAACCAGCAGCNGG	GTAATGAATAAATCAAAAGAAGG	8	GCA_003003495.1:1743379-1743401	100	64923				5.13822e-06
0	0	0	1	0	0	0	0	1	0	0	1	1	0	0	1	1	0	1	1	+	GCA_003003495.1	1751987	1752009	sgRNA0245	GAAATCATCAAACCAGCAGCNGG	GAAGTCATGAATTCACGAATCGG	8	GCA_003003495.1:1751987-1752009	100	64924	SPV_1757	complete	23	2.47598e-07	0.460358
1	0	0	0	1	0	0	0	0	1	0	0	1	0	1	1	0	1	0	1	+	GCA_003003495.1	1755336	1755358	sgRNA0245	GAAATCATCAAACCAGCAGCNGG	CAAAACATCCAAACGACGGATGG	8	GCA_003003495.1:1755336-1755358	100	64925	SPV_1758	complete	23	6.02901e-07	0.169357
1	1	0	0	1	0	0	0	1	0	1	0	0	0	0	0	0	0	1	1	+	GCA_003003495.1	1764826	1764848	sgRNA0245	GAAATCATCAAACCAGCAGCNGG	CTAAACATGAGACCAGCACTTGG	7	GCA_003003495.1:1764826-1764848	100	64926	SPV_1765	complete	23	7.19351e-05	0.682759
1	1	0	0	0	0	1	0	1	1	0	0	0	1	0	0	0	0	1	1	+	GCA_003003495.1	1770814	1770836	sgRNA0245	GAAATCATCAAACCAGCAGCNGG	TCAATCCTGGAACTAGCACGTGG	8	GCA_003003495.1:1770814-1770836	100	64927	SPV_1774	complete	23	5.13822e-06	0.698187
0	0	1	0	0	0	1	0	0	1	0	0	1	0	1	1	0	1	1	0	+	GCA_003003495.1	1779516	1779538	sgRNA0245	GAAATCATCAAACCAGCAGCNGG	GATATCTTCTAAACCACCTCTGG	8	GCA_003003495.1:1779516-1779538	100	64928	SPV_1783	complete	23	6.02901e-07	0.160839
0	0	0	1	1	0	0	0	1	0	1	0	0	0	0	1	0	0	1	1	+	GCA_003003495.1	1784363	1784385	sgRNA0245	GAAATCATCAAACCAGCAGCNGG	GAATGCATGATACCACCACGAGG	7	GCA_003003495.1:1784363-1784385	100	64929	SPV_1788	complete	23	8.44061e-06	0.583222
1	1	0	0	1	0	1	0	1	0	0	0	0	1	0	1	0	0	1	0	+	GCA_003003495.1	1804350	1804372	sgRNA0245	GAAATCATCAAACCAGCAGCNGG	TCAAACCTGAAACAATCAACTGG	8	GCA_003003495.1:1804350-1804372	100	64930	SPV_1820	complete	23	1.25116e-05	0.850649
1	1	0	0	0	1	1	0	0	0	1	1	0	0	0	0	1	0	0	0	+	GCA_003003495.1	1815942	1815964	sgRNA0245	GAAATCATCAAACCAGCAGCNGG	CCAATGGTCATTCCAGAAGCAGG	7	GCA_003003495.1:1815942-1815964	100	64931				0.000613067
1	1	1	0	0	0	0	0	1	0	1	0	0	0	0	1	0	0	1	1	+	GCA_003003495.1	1837273	1837295	sgRNA0245	GAAATCATCAAACCAGCAGCNGG	CCCATCATAATACCACCAAGAGG	8	GCA_003003495.1:1837273-1837295	100	64932	SPV_1853	complete	23	5.13822e-06	0.588185
1	0	0	0	1	1	0	0	0	1	0	1	0	0	0	1	0	1	0	1	+	GCA_003003495.1	1844012	1844034	sgRNA0245	GAAATCATCAAACCAGCAGCNGG	TAAAAAATCCAGCCATCTGATGG	8	GCA_003003495.1:1844012-1844034	100	64933				5.13822e-06
1	0	1	0	1	0	0	0	0	0	0	0	1	0	1	1	0	0	0	1	+	GCA_003003495.1	1848181	1848203	sgRNA0245	GAAATCATCAAACCAGCAGCNGG	AAGACCATCAAAACCACAGGTGG	7	GCA_003003495.1:1848181-1848203	100	64934	SPV_1867	complete	23	2.05529e-05	0.122006
1	1	0	0	1	1	0	1	0	0	0	0	1	1	0	0	0	0	1	0	+	GCA_003003495.1	1876313	1876335	sgRNA0245	GAAATCATCAAACCAGCAGCNGG	CGAAAGAGCAAAAAAGCATCTGG	8	GCA_003003495.1:1876313-1876335	100	64935	SPV_1903	complete	23	0.00010663	0.0238854
1	0	0	0	1	1	0	1	1	0	0	1	0	1	0	0	0	1	0	0	+	GCA_003003495.1	1903635	1903657	sgRNA0245	GAAATCATCAAACCAGCAGCNGG	CAAACTAGGAAGCTAGCCGCAGG	8	GCA_003003495.1:1903635-1903657	100	64936				4.37905e-05
0	0	0	0	1	1	0	0	0	0	0	0	0	1	0	1	1	0	1	1	+	GCA_003003495.1	1909318	1909340	sgRNA0245	GAAATCATCAAACCAGCAGCNGG	GAAACAATCAAACAAAAATTTGG	7	GCA_003003495.1:1909318-1909340	100	64937				6.89029e-07
1	0	0	0	1	1	0	1	1	0	0	1	0	1	0	0	0	1	0	0	+	GCA_003003495.1	1913800	1913822	sgRNA0245	GAAATCATCAAACCAGCAGCNGG	CAAACTAGGAAGCTAGCCGCAGG	8	GCA_003003495.1:1913800-1913822	100	64938				4.37905e-05
1	0	0	0	1	1	0	1	1	0	0	0	0	1	0	0	0	1	0	0	+	GCA_003003495.1	1923859	1923881	sgRNA0245	GAAATCATCAAACCAGCAGCNGG	CAAACTAGAAAACTAGCCGCAGG	7	GCA_003003495.1:1923859-1923881	100	64939				0.000175162
1	0	0	0	1	1	0	1	1	0	0	1	0	1	0	0	0	1	0	0	+	GCA_003003495.1	1937768	1937790	sgRNA0245	GAAATCATCAAACCAGCAGCNGG	CAAACTAGGAAGCTAGCTGCAGG	8	GCA_003003495.1:1937768-1937790	100	64940				4.37905e-05
0	0	0	0	0	0	1	0	1	1	0	0	1	1	1	0	0	0	0	1	+	GCA_003003495.1	1951316	1951338	sgRNA0245	GAAATCATCAAACCAGCAGCNGG	GAAATCGTTGAATTGGCAGAAGG	7	GCA_003003495.1:1951316-1951338	100	64941				3.46637e-06
1	0	0	1	0	0	1	0	0	1	1	0	1	0	1	0	0	0	0	1	+	GCA_003003495.1	1952461	1952483	sgRNA0245	GAAATCATCAAACCAGCAGCNGG	CAAGTCGTCGTAGCTGCAGGTGG	8	GCA_003003495.1:1952461-1952483	100	64942				1.79838e-05
1	0	0	0	1	1	0	1	1	0	0	0	0	1	0	0	0	1	1	0	+	GCA_003003495.1	1957083	1957105	sgRNA0245	GAAATCATCAAACCAGCAGCNGG	CAAACTAGGAAACTAGCTACAGG	8	GCA_003003495.1:1957083-1957105	100	64943				1.25116e-05
0	1	0	0	0	0	0	0	1	1	0	0	1	1	0	1	1	1	0	0	+	GCA_003003495.1	1970112	1970134	sgRNA0245	GAAATCATCAAACCAGCAGCNGG	GCAATCATATAATGACTCGCTGG	8	GCA_003003495.1:1970112-1970134	100	64944	SPV_1994	complete	23	2.47598e-07	0.530844
0	1	0	0	0	1	1	0	1	0	0	0	1	0	0	0	1	1	0	0	+	GCA_003003495.1	1973107	1973129	sgRNA0245	GAAATCATCAAACCAGCAGCNGG	GCAATTCTAAAAACAGAGGCTGG	7	GCA_003003495.1:1973107-1973129	100	64945				7.19351e-05
1	0	1	0	0	0	1	0	0	0	0	0	0	1	1	1	1	0	0	1	+	GCA_003003495.1	1980830	1980852	sgRNA0245	GAAATCATCAAACCAGCAGCNGG	CAGATCTTCAAACTCAAAGAAGG	8	GCA_003003495.1:1980830-1980852	100	64946	SPV_2005	complete	23	4.19447e-07	0.734948
0	0	1	0	0	0	0	0	0	0	0	1	1	1	1	0	1	1	0	1	+	GCA_003003495.1	1989115	1989137	sgRNA0245	GAAATCATCAAACCAGCAGCNGG	GATATCATCAATGGTGATGTTGG	8	GCA_003003495.1:1989115-1989137	100	64947	SPV_2012	complete	23	7.07422e-08	0.550998
0	0	1	0	0	0	0	1	1	0	0	1	1	0	1	0	0	1	1	0	+	GCA_003003495.1	1993714	1993736	sgRNA0245	GAAATCATCAAACCAGCAGCNGG	GACATCAAAAAGACTGCGACTGG	8	GCA_003003495.1:1993714-1993736	100	64948				2.11015e-06
1	0	0	0	0	0	1	0	1	0	0	1	1	1	1	0	1	0	0	0	+	GCA_003003495.1	1994624	1994646	sgRNA0245	GAAATCATCAAACCAGCAGCNGG	AAAATCGTGAAGAACGAAGCTGG	8	GCA_003003495.1:1994624-1994646	100	64949				2.11015e-06
0	1	1	0	1	1	0	0	0	0	0	1	1	0	0	0	0	0	1	1	+	GCA_003003495.1	2012165	2012187	sgRNA0245	GAAATCATCAAACCAGCAGCNGG	GTCAAAATCAATTCAGCATAGGG	8	GCA_003003495.1:2012165-2012187	100	64950	SPV_2032	complete	23	4.37905e-05	0.155305
0	0	0	0	1	0	0	0	0	1	0	1	1	0	0	1	1	1	0	1	+	GCA_003003495.1	2014093	2014115	sgRNA0245	GAAATCATCAAACCAGCAGCNGG	GAAAACATCCACACAAGGGAAGG	8	GCA_003003495.1:2014093-2014115	100	64951	SPV_2035	complete	23	2.47598e-07	0.858934
0	1	0	0	1	1	0	0	1	0	1	1	0	0	0	0	1	0	0	0	+	GCA_003003495.1	2022473	2022495	sgRNA0245	GAAATCATCAAACCAGCAGCNGG	GGAAAAATGAGCCCAGAAGCTGG	7	GCA_003003495.1:2022473-2022495	100	64952	SPV_2044	complete	23	0.000251773	0.150424
0	0	0	0	1	1	0	1	1	0	0	0	0	1	1	0	1	0	1	0	+	GCA_003003495.1	2028096	2028118	sgRNA0245	GAAATCATCAAACCAGCAGCNGG	GAAAAGAATAAACACGAATCTGG	8	GCA_003003495.1:2028096-2028118	100	64953	SPV_2051	complete	23	1.46806e-06	0.366376
0	0	0	0	0	0	1	1	1	1	1	0	1	0	0	1	0	0	0	0	-	GCA_003003495.1	2045824	2045846	sgRNA0245	GAAATCATCAAACCAGCAGCNGG	GAAATCTGTTTAACAACAGCTGG	7	GCA_003003495.1:2045824-2045846	100	64954	SPV_2069	complete	23	0.000103397	0.287101
0	1	0	1	1	1	0	1	1	0	0	0	0	1	0	0	0	0	0	1	-	GCA_003003495.1	2039352	2039374	sgRNA0245	GAAATCATCAAACCAGCAGCNGG	GGATCTAGGAAACTAGCAGAAGG	8	GCA_003003495.1:2039352-2039374	100	64955				0.00010663
0	0	1	1	0	0	0	0	0	1	0	1	1	1	0	0	0	1	0	1	-	GCA_003003495.1	2039063	2039085	sgRNA0245	GAAATCATCAAACCAGCAGCNGG	GACGTCATCCAGAGAGCCGTTGG	8	GCA_003003495.1:2039063-2039085	100	64956				2.11015e-06
0	0	0	0	0	0	1	0	1	1	0	0	1	1	1	0	1	0	0	1	-	GCA_003003495.1	2019810	2019832	sgRNA0245	GAAATCATCAAACCAGCAGCNGG	GAAATCGTTGAAGTTGTAGAAGG	8	GCA_003003495.1:2019810-2019832	100	64957				2.47598e-07
0	0	0	0	0	1	0	1	1	1	0	0	1	1	0	1	0	0	1	0	-	GCA_003003495.1	2010450	2010472	sgRNA0245	GAAATCATCAAACCAGCAGCNGG	GAAATTAAGGAAGTACCAACAGG	8	GCA_003003495.1:2010450-2010472	100	64958				2.11015e-06
0	1	0	1	0	0	0	1	0	0	1	0	1	0	1	0	1	0	0	1	-	GCA_003003495.1	1995538	1995560	sgRNA0245	GAAATCATCAAACCAGCAGCNGG	GCAGTCAACACAACTGTAGATGG	8	GCA_003003495.1:1995538-1995560	100	64959				5.13822e-06
0	0	1	0	0	1	1	1	1	0	0	0	0	0	0	0	1	1	0	1	-	GCA_003003495.1	1985132	1985154	sgRNA0245	GAAATCATCAAACCAGCAGCNGG	GAGATACCTAAACCAGACGGAGG	8	GCA_003003495.1:1985132-1985154	100	64960				1.25116e-05
0	0	0	0	0	0	0	1	1	1	0	1	0	0	0	0	1	1	1	1	-	GCA_003003495.1	1981536	1981558	sgRNA0245	GAAATCATCAAACCAGCAGCNGG	GAAATCACGCATCCAGTCAAGGG	8	GCA_003003495.1:1981536-1981558	100	64961				2.47598e-07
0	1	1	1	0	1	0	0	1	0	1	1	0	0	1	0	0	0	0	0	-	GCA_003003495.1	1975798	1975820	sgRNA0245	GAAATCATCAAACCAGCAGCNGG	GCCCTTATGATTCCTGCAGCAGG	8	GCA_003003495.1:1975798-1975820	100	64962				0.000153267
0	0	0	1	0	1	0	1	0	0	0	1	0	1	0	0	1	1	0	0	-	GCA_003003495.1	1975423	1975445	sgRNA0245	GAAATCATCAAACCAGCAGCNGG	GAATTTACCAAGCAAGTCGCAGG	7	GCA_003003495.1:1975423-1975445	100	64963				2.05529e-05
1	0	0	0	0	0	1	0	1	0	1	1	0	1	0	1	0	0	0	1	-	GCA_003003495.1	1948775	1948797	sgRNA0245	GAAATCATCAAACCAGCAGCNGG	AAAATCCTGAGCCTACCAGTTGG	8	GCA_003003495.1:1948775-1948797	100	64964				2.11015e-06
0	1	0	0	1	0	0	0	0	0	0	0	1	1	0	1	1	1	0	1	-	GCA_003003495.1	1940654	1940676	sgRNA0245	GAAATCATCAAACCAGCAGCNGG	GTAAACATCAAAAGAAAGGAGGG	8	GCA_003003495.1:1940654-1940676	100	64965				1.72257e-07
0	1	1	0	1	0	0	0	1	0	0	0	1	1	0	1	1	0	0	0	-	GCA_003003495.1	1938295	1938317	sgRNA0245	GAAATCATCAAACCAGCAGCNGG	GCTAACATTAAAGAAAAAGCTGG	8	GCA_003003495.1:1938295-1938317	100	64966				5.13822e-06
0	0	1	0	1	0	0	1	1	0	0	0	0	1	0	1	1	0	0	1	-	GCA_003003495.1	1927152	1927174	sgRNA0245	GAAATCATCAAACCAGCAGCNGG	GATAACAAAAAACAATTAGATGG	8	GCA_003003495.1:1927152-1927174	100	64967				1.46806e-06
0	0	0	0	0	1	1	0	0	1	1	1	0	1	1	0	0	0	0	0	-	GCA_003003495.1	1926661	1926683	sgRNA0245	GAAATCATCAAACCAGCAGCNGG	GAAATGGTCGGCCTTGCAGCAGG	7	GCA_003003495.1:1926661-1926683	100	64968				2.95421e-05
1	0	0	0	1	1	0	1	1	0	0	1	0	1	0	0	0	1	0	0	-	GCA_003003495.1	1919626	1919648	sgRNA0245	GAAATCATCAAACCAGCAGCNGG	CAAACTAGGAAGCTAGCCGCAGG	8	GCA_003003495.1:1919626-1919648	100	64969				4.37905e-05
1	0	0	0	1	1	0	1	1	0	0	1	0	1	0	0	0	1	0	0	-	GCA_003003495.1	1916890	1916912	sgRNA0245	GAAATCATCAAACCAGCAGCNGG	CAAACTAGGAAGCTAGCCGCAGG	8	GCA_003003495.1:1916890-1916912	100	64970				4.37905e-05
0	1	0	0	1	1	0	1	1	1	0	0	1	0	0	0	0	0	0	1	-	GCA_003003495.1	1895923	1895945	sgRNA0245	GAAATCATCAAACCAGCAGCNGG	GCAACTAATTAAACAGCAGGTGG	8	GCA_003003495.1:1895923-1895945	100	64971				0.000153267
1	1	0	0	1	1	0	0	1	1	0	0	1	0	0	0	0	0	0	1	-	GCA_003003495.1	1894710	1894732	sgRNA0245	GAAATCATCAAACCAGCAGCNGG	TCAAAGATTGAAGCAGCAGATGG	8	GCA_003003495.1:1894710-1894732	100	64972				0.000153267
0	1	0	0	0	0	0	0	1	1	1	0	1	0	0	0	1	0	1	1	-	GCA_003003495.1	1879812	1879834	sgRNA0245	GAAATCATCAAACCAGCAGCNGG	GTAATCATGTGAACAGTAAGTGG	8	GCA_003003495.1:1879812-1879834	100	64973	SPV_1907	complete	23	8.66592e-07	0.469163
0	0	0	1	1	1	1	1	1	0	0	0	0	1	0	0	0	0	0	1	-	GCA_003003495.1	1876097	1876119	sgRNA0245	GAAATCATCAAACCAGCAGCNGG	GAAGATCCTAAACAAGCAGTTGG	8	GCA_003003495.1:1876097-1876119	100	64974				0.00010663
0	1	0	0	1	0	0	1	1	0	0	0	1	0	0	1	0	1	0	1	-	GCA_003003495.1	1867364	1867386	sgRNA0245	GAAATCATCAAACCAGCAGCNGG	GTAAACAAAAAAGCAACTGACGG	8	GCA_003003495.1:1867364-1867386	100	64975				5.13822e-06
1	0	0	1	1	0	0	1	0	0	0	0	1	0	0	0	0	1	1	1	-	GCA_003003495.1	1866309	1866331	sgRNA0245	GAAATCATCAAACCAGCAGCNGG	TAACACACCAAAACAGCTCATGG	8	GCA_003003495.1:1866309-1866331	100	64976				1.25116e-05
1	1	0	0	1	0	0	0	0	1	0	0	1	1	0	0	0	1	0	0	-	GCA_003003495.1	1862638	1862660	sgRNA0245	GAAATCATCAAACCAGCAGCNGG	TGAAACATCTAAGTAGCTGCAGG	7	GCA_003003495.1:1862638-1862660	100	64977				7.19351e-05
0	0	0	1	0	0	0	0	1	1	1	0	0	1	1	0	0	1	0	1	-	GCA_003003495.1	1849418	1849440	sgRNA0245	GAAATCATCAAACCAGCAGCNGG	GAACTCATTGCACGCGCTGGTGG	8	GCA_003003495.1:1849418-1849440	100	64978				2.47598e-07
1	0	0	1	0	0	0	1	1	1	0	1	0	0	0	1	0	0	0	1	-	GCA_003003495.1	1844024	1844046	sgRNA0245	GAAATCATCAAACCAGCAGCNGG	AAATTCAGTCATCCATCAGATGG	8	GCA_003003495.1:1844024-1844046	100	64979				1.79838e-05
1	0	0	0	0	1	0	0	0	0	0	0	1	1	1	1	1	0	1	0	-	GCA_003003495.1	1836310	1836332	sgRNA0245	GAAATCATCAAACCAGCAGCNGG	AAAATTATCAAAGATTTACCGGG	8	GCA_003003495.1:1836310-1836332	100	64980				1.72257e-07
0	0	0	1	1	1	0	0	0	0	0	1	0	0	0	1	1	0	0	1	-	GCA_003003495.1	1829161	1829183	sgRNA0245	GAAATCATCAAACCAGCAGCNGG	GAACAAATCAATCCAAGAGTTGG	7	GCA_003003495.1:1829161-1829183	100	64981				2.05529e-05
1	0	1	0	0	0	1	0	1	1	0	0	1	0	0	1	0	0	0	1	-	GCA_003003495.1	1826439	1826461	sgRNA0245	GAAATCATCAAACCAGCAGCNGG	TATATCTTTGAAACACCAGGTGG	8	GCA_003003495.1:1826439-1826461	100	64982				1.79838e-05
1	1	0	0	1	0	0	0	0	1	0	0	1	1	0	0	0	1	0	0	-	GCA_003003495.1	1800713	1800735	sgRNA0245	GAAATCATCAAACCAGCAGCNGG	TGAAACATCTAAGTAGCTGCAGG	7	GCA_003003495.1:1800713-1800735	100	64983				7.19351e-05
1	0	0	0	1	0	0	1	0	1	0	0	1	1	0	1	1	0	0	0	-	GCA_003003495.1	1785512	1785534	sgRNA0245	GAAATCATCAAACCAGCAGCNGG	AAAAGCAGCCAAGAACAAGCAGG	8	GCA_003003495.1:1785512-1785534	100	64984				5.13822e-06
0	0	0	1	0	0	0	0	0	0	0	1	0	0	1	1	1	1	0	1	-	GCA_003003495.1	1785051	1785073	sgRNA0245	GAAATCATCAAACCAGCAGCNGG	GAAGTCATCAATCCTAGTGATGG	7	GCA_003003495.1:1785051-1785073	100	64985				2.82969e-07
1	0	0	0	0	0	0	0	1	0	0	0	1	0	1	1	1	1	0	0	-	GCA_003003495.1	1778240	1778262	sgRNA0245	GAAATCATCAAACCAGCAGCNGG	CAAATCATTAAAGCCTTGGCAGG	7	GCA_003003495.1:1778240-1778262	100	64986				9.90391e-07
0	0	0	0	0	0	1	0	0	1	0	1	1	0	1	0	1	0	0	1	-	GCA_003003495.1	1771580	1771602	sgRNA0245	GAAATCATCAAACCAGCAGCNGG	GAAATCCTCTATACCGAAGAAGG	7	GCA_003003495.1:1771580-1771602	100	64987				3.46637e-06
0	0	0	0	0	1	1	0	1	0	0	0	1	1	0	0	0	0	0	1	-	GCA_003003495.1	1737234	1737256	sgRNA0245	GAAATCATCAAACCAGCAGCNGG	GAAATTCTAAAAGAAGCAGATGG	6	GCA_003003495.1:1737234-1737256	100	64988				0.000118169
0	1	1	0	1	0	1	0	1	0	0	0	1	0	0	0	1	0	1	0	-	GCA_003003495.1	1718650	1718672	sgRNA0245	GAAATCATCAAACCAGCAGCNGG	GTTAGCTTTAAAGCAGAAACTGG	8	GCA_003003495.1:1718650-1718672	100	64989				4.37905e-05
0	1	0	0	0	0	0	1	1	0	0	1	1	1	1	1	0	0	0	0	-	GCA_003003495.1	1711688	1711710	sgRNA0245	GAAATCATCAAACCAGCAGCNGG	GGAATCAAAAACGTCACAGCAGG	8	GCA_003003495.1:1711688-1711710	100	64990				2.11015e-06
1	1	0	0	1	0	0	0	0	1	0	0	1	1	0	0	0	1	0	0	-	GCA_003003495.1	1703162	1703184	sgRNA0245	GAAATCATCAAACCAGCAGCNGG	TGAAACATCTAAGTAGCTGCAGG	7	GCA_003003495.1:1703162-1703184	100	64991				7.19351e-05
1	0	0	0	1	1	0	1	1	0	0	1	0	1	0	0	0	1	0	0	-	GCA_003003495.1	1690735	1690757	sgRNA0245	GAAATCATCAAACCAGCAGCNGG	CAAACTAGGAAGCTAGCCGCAGG	8	GCA_003003495.1:1690735-1690757	100	64992				4.37905e-05
1	0	0	0	0	1	0	0	0	1	0	1	0	1	0	1	0	1	0	1	-	GCA_003003495.1	1684406	1684428	sgRNA0245	GAAATCATCAAACCAGCAGCNGG	AAAATGATCCAGCTATCGGATGG	8	GCA_003003495.1:1684406-1684428	100	64993				6.02901e-07
0	0	0	0	0	1	0	0	0	0	1	1	0	0	0	1	1	0	1	0	-	GCA_003003495.1	1676511	1676533	sgRNA0245	GAAATCATCAAACCAGCAGCNGG	GAAATTATCAGCCCACTAACTGG	6	GCA_003003495.1:1676511-1676533	100	64994				1.38655e-05
0	0	0	0	1	0	0	1	1	0	0	0	1	1	0	1	1	0	0	0	-	GCA_003003495.1	1659561	1659583	sgRNA0245	GAAATCATCAAACCAGCAGCNGG	GAAAGCAGAAAATAAAAAGCTGG	7	GCA_003003495.1:1659561-1659583	100	64995				8.44061e-06
0	0	0	0	1	1	0	0	0	0	0	0	1	0	0	1	0	1	1	1	-	GCA_003003495.1	1655092	1655114	sgRNA0245	GAAATCATCAAACCAGCAGCNGG	GAAAATATCAAAACAACCCTAGG	7	GCA_003003495.1:1655092-1655114	100	64996				2.4116e-06
1	0	0	0	1	1	0	1	1	0	0	0	0	1	0	0	0	1	0	0	-	GCA_003003495.1	1619331	1619353	sgRNA0245	GAAATCATCAAACCAGCAGCNGG	CAAACTAGGAAACTAGCCGCAGG	7	GCA_003003495.1:1619331-1619353	100	64997				0.000175162
1	0	0	0	1	1	0	1	1	0	0	0	0	1	0	0	0	1	0	0	-	GCA_003003495.1	1596354	1596376	sgRNA0245	GAAATCATCAAACCAGCAGCNGG	CAAACTAGGAAACTAGCCGCAGG	7	GCA_003003495.1:1596354-1596376	100	64998				0.000175162
1	0	0	0	0	1	0	0	0	0	0	1	0	1	0	0	1	1	1	0	-	GCA_003003495.1	1592482	1592504	sgRNA0245	GAAATCATCAAACCAGCAGCNGG	AAAATTATCAAGCTAGATCCTGG	7	GCA_003003495.1:1592482-1592504	100	64999				2.4116e-06
0	0	0	0	1	1	0	0	0	1	0	1	1	1	1	0	0	1	0	0	-	GCA_003003495.1	1592239	1592261	sgRNA0245	GAAATCATCAAACCAGCAGCNGG	GAAAATATCCACGTTGCTGCTGG	8	GCA_003003495.1:1592239-1592261	100	65000				2.11015e-06
1	1	0	1	1	1	0	1	0	0	0	0	1	0	0	0	1	0	0	0	-	GCA_003003495.1	1585171	1585193	sgRNA0245	GAAATCATCAAACCAGCAGCNGG	TCATCTAGCAAATCAGAAGCAGG	8	GCA_003003495.1:1585171-1585193	100	65001	SPV_1564	complete	23	0.000908753	0.837809
1	0	0	0	0	0	0	0	0	0	0	1	0	1	1	0	0	0	0	1	-	GCA_003003495.1	1560163	1560185	sgRNA0245	GAAATCATCAAACCAGCAGCNGG	AAAATCATCAAGCGTGCAGGTGG	5	GCA_003003495.1:1560163-1560185	100	65002				5.54619e-05
0	0	0	0	0	0	1	0	1	0	0	0	0	1	0	0	1	0	1	0	-	GCA_003003495.1	1550330	1550352	sgRNA0245	GAAATCATCAAACCAGCAGCNGG	GAAATCTTTAAACTAGAATCAGG	5	GCA_003003495.1:1550330-1550352	100	65003				5.54619e-05
0	0	0	0	0	0	0	1	1	0	1	1	1	1	0	0	1	0	0	1	-	GCA_003003495.1	1547751	1547773	sgRNA0245	GAAATCATCAAACCAGCAGCNGG	GAAATCAAAACGGTAGAAGTTGG	8	GCA_003003495.1:1547751-1547773	100	65004	SPV_1525	complete	23	8.66592e-07	0.775632
1	0	0	0	0	1	1	0	1	0	0	1	0	1	1	0	0	0	0	0	-	GCA_003003495.1	1495057	1495079	sgRNA0245	GAAATCATCAAACCAGCAGCNGG	CAAATTGTGAACCAGGCAGCAGG	7	GCA_003003495.1:1495057-1495079	100	65005				7.19351e-05
0	0	0	0	1	1	1	0	1	1	0	1	1	0	0	0	0	0	1	0	-	GCA_003003495.1	1491535	1491557	sgRNA0245	GAAATCATCAAACCAGCAGCNGG	GAAACTGTTGATTCAGCACCGGG	8	GCA_003003495.1:1491535-1491557	100	65006				6.29432e-05
1	0	0	0	1	1	0	1	1	0	0	1	0	1	0	0	0	1	0	0	-	GCA_003003495.1	1483822	1483844	sgRNA0245	GAAATCATCAAACCAGCAGCNGG	CAAACAAGGAAGCTAGCCGCAGG	8	GCA_003003495.1:1483822-1483844	100	65007				4.37905e-05
0	0	1	1	0	0	1	0	0	0	0	0	1	0	0	0	1	1	1	1	-	GCA_003003495.1	1476072	1476094	sgRNA0245	GAAATCATCAAACCAGCAGCNGG	GACTTCTTCAAAGCAGTTATTGG	8	GCA_003003495.1:1476072-1476094	100	65008				1.46806e-06
1	0	0	0	0	1	0	0	1	0	0	0	1	1	0	0	0	0	0	1	-	GCA_003003495.1	1468181	1468203	sgRNA0245	GAAATCATCAAACCAGCAGCNGG	AAAATGATAAAAATAGCAGAGGG	6	GCA_003003495.1:1468181-1468203	100	65009				0.000118169
0	0	1	0	0	1	1	0	0	0	1	1	0	0	0	0	1	1	1	0	-	GCA_003003495.1	1466419	1466441	sgRNA0245	GAAATCATCAAACCAGCAGCNGG	GATATTCTCATGCCAGGGACAGG	8	GCA_003003495.1:1466419-1466441	100	65010				5.13822e-06
1	0	1	0	0	1	0	0	0	0	0	0	1	1	0	0	1	1	0	1	-	GCA_003003495.1	1463756	1463778	sgRNA0245	GAAATCATCAAACCAGCAGCNGG	CAGATTATCAAAGGAGAGGTAGG	8	GCA_003003495.1:1463756-1463778	100	65011	SPV_1447	complete	23	1.46806e-06	0.0922931
0	0	0	0	1	1	0	0	0	1	1	0	1	1	0	0	1	0	0	0	-	GCA_003003495.1	1452177	1452199	sgRNA0245	GAAATCATCAAACCAGCAGCNGG	GAAAGAATCTTAGAAGAAGCTGG	7	GCA_003003495.1:1452177-1452199	100	65012				2.95421e-05
1	0	0	1	1	0	0	1	0	0	0	1	1	0	1	0	0	0	0	0	-	GCA_003003495.1	1451008	1451030	sgRNA0245	GAAATCATCAAACCAGCAGCNGG	CAAGCCACCAAGGCCGCAGCAGG	7	GCA_003003495.1:1451008-1451030	100	65013				0.000613067
1	0	0	0	1	1	0	1	1	1	0	0	0	1	0	0	0	1	0	0	-	GCA_003003495.1	1449991	1450013	sgRNA0245	GAAATCATCAAACCAGCAGCNGG	CAAACTAGGTAACTAGCCGCGGG	8	GCA_003003495.1:1449991-1450013	100	65014				4.37905e-05
1	0	0	0	1	0	0	0	1	1	0	0	1	1	0	0	0	1	0	1	-	GCA_003003495.1	1448890	1448912	sgRNA0245	GAAATCATCAAACCAGCAGCNGG	CAAAACATGGAAAAAGCGGTGGG	8	GCA_003003495.1:1448890-1448912	100	65015				2.11015e-06
0	1	1	1	0	0	0	0	0	1	0	1	0	1	0	1	0	0	1	0	-	GCA_003003495.1	1447262	1447284	sgRNA0245	GAAATCATCAAACCAGCAGCNGG	GTTCTCATCTATCTATCATCGGG	8	GCA_003003495.1:1447262-1447284	100	65016				5.13822e-06
0	0	1	1	0	1	0	0	0	0	0	0	0	1	0	1	1	1	1	0	-	GCA_003003495.1	1442451	1442473	sgRNA0245	GAAATCATCAAACCAGCAGCNGG	GACTTTATCAAACAACGCCCAGG	8	GCA_003003495.1:1442451-1442473	100	65017				4.19447e-07
1	0	1	0	0	0	1	1	1	0	0	0	0	0	0	0	0	1	1	1	-	GCA_003003495.1	1425206	1425228	sgRNA0245	GAAATCATCAAACCAGCAGCNGG	AACATCTCAAAACCAGCTCAAGG	8	GCA_003003495.1:1425206-1425228	100	65018				1.25116e-05
0	0	0	0	0	1	1	0	0	0	0	0	0	1	0	1	1	1	1	1	-	GCA_003003495.1	1419860	1419882	sgRNA0245	GAAATCATCAAACCAGCAGCNGG	GAAATTGTCAAACAACGTCTGGG	8	GCA_003003495.1:1419860-1419882	100	65019				4.92164e-08
0	1	0	1	0	1	1	0	0	0	0	1	1	1	0	0	1	0	0	0	-	GCA_003003495.1	1404601	1404623	sgRNA0245	GAAATCATCAAACCAGCAGCNGG	GTACTACTCAAGGGAGTAGCTGG	8	GCA_003003495.1:1404601-1404623	100	65020				4.37905e-05
0	1	1	0	0	0	0	0	0	0	0	1	1	0	1	0	0	1	1	1	-	GCA_003003495.1	1404123	1404145	sgRNA0245	GAAATCATCAAACCAGCAGCNGG	GTTATCATCAACGCTGCCTTTGG	8	GCA_003003495.1:1404123-1404145	100	65021				6.02901e-07
0	1	1	1	0	1	0	1	0	0	1	0	0	0	0	1	0	0	0	0	-	GCA_003003495.1	1401636	1401658	sgRNA0245	GAAATCATCAAACCAGCAGCNGG	GGGCTAAACAGACCAACAGCAGG	7	GCA_003003495.1:1401636-1401658	100	65022				0.00149282
0	1	0	0	1	0	0	0	0	0	0	0	1	1	0	1	0	1	1	1	-	GCA_003003495.1	1392148	1392170	sgRNA0245	GAAATCATCAAACCAGCAGCNGG	GGAAACATCAAAGGACCGAAAGG	8	GCA_003003495.1:1392148-1392170	100	65023				1.72257e-07
0	1	0	0	1	1	0	0	1	0	1	0	0	0	0	0	1	0	0	1	-	GCA_003003495.1	1391776	1391798	sgRNA0245	GAAATCATCAAACCAGCAGCNGG	GTAACAATTACACCAGTAGAAGG	7	GCA_003003495.1:1391776-1391798	100	65024				7.19351e-05
0	1	1	1	0	0	0	0	1	0	1	0	0	0	0	1	1	0	0	1	-	GCA_003003495.1	1383611	1383633	sgRNA0245	GAAATCATCAAACCAGCAGCNGG	GGGGTCATTAGACCAAAAGGAGG	8	GCA_003003495.1:1383611-1383633	100	65025				5.13822e-06
0	1	0	1	1	0	0	0	1	1	0	0	1	0	0	0	1	0	0	1	-	GCA_003003495.1	1381416	1381438	sgRNA0245	GAAATCATCAAACCAGCAGCNGG	GTAGACATTGAAACAGTAGAAGG	8	GCA_003003495.1:1381416-1381438	100	65026				1.79838e-05
0	0	0	0	0	1	0	0	1	0	0	0	1	0	1	1	1	1	0	1	-	GCA_003003495.1	1357429	1357451	sgRNA0245	GAAATCATCAAACCAGCAGCNGG	GAAATAATGAAAGCTCTTGTAGG	8	GCA_003003495.1:1357429-1357451	100	65027				7.07422e-08
1	0	0	0	1	0	1	0	0	0	0	0	0	1	0	1	0	1	1	1	-	GCA_003003495.1	1355738	1355760	sgRNA0245	GAAATCATCAAACCAGCAGCNGG	CAAAGCTTCAAACGATCGATGGG	8	GCA_003003495.1:1355738-1355760	100	65028				4.19447e-07
0	0	0	0	0	1	0	1	1	1	0	0	1	1	1	0	1	0	0	0	-	GCA_003003495.1	1351894	1351916	sgRNA0245	GAAATCATCAAACCAGCAGCNGG	GAAATTACAGAAATCGTAGCAGG	8	GCA_003003495.1:1351894-1351916	100	65029				2.11015e-06
1	0	0	0	1	1	0	1	1	0	0	1	0	1	0	0	0	1	0	0	-	GCA_003003495.1	1336522	1336544	sgRNA0245	GAAATCATCAAACCAGCAGCNGG	CAAACTAAGAAGCTAGCCGCAGG	8	GCA_003003495.1:1336522-1336544	100	65030				4.37905e-05
1	0	1	1	0	0	0	1	0	0	0	0	1	0	0	0	0	1	1	1	-	GCA_003003495.1	1324084	1324106	sgRNA0245	GAAATCATCAAACCAGCAGCNGG	AACTTCACCAAAGCAGCTCAAGG	8	GCA_003003495.1:1324084-1324106	100	65031				1.25116e-05
0	0	0	0	1	0	1	1	1	1	0	0	1	0	0	0	0	0	1	1	-	GCA_003003495.1	1312663	1312685	sgRNA0245	GAAATCATCAAACCAGCAGCNGG	GAAAGCCCTCAATCAGCAATGGG	8	GCA_003003495.1:1312663-1312685	100	65032				1.79838e-05
1	0	0	1	0	0	0	0	0	1	0	1	0	1	0	0	0	1	1	1	-	GCA_003003495.1	1300098	1300120	sgRNA0245	GAAATCATCAAACCAGCAGCNGG	CAATTCATCTATCTAGCCTAGGG	8	GCA_003003495.1:1300098-1300120	100	65033				6.02901e-07
0	1	1	0	1	1	1	0	0	0	0	1	0	0	0	0	0	1	1	0	-	GCA_003003495.1	1278716	1278738	sgRNA0245	GAAATCATCAAACCAGCAGCNGG	GCCAGTCTCAACCCAGCTTCAGG	8	GCA_003003495.1:1278716-1278738	100	65034				0.00010663
1	0	0	0	1	1	0	1	1	0	0	0	0	1	0	0	1	1	0	0	-	GCA_003003495.1	1276558	1276580	sgRNA0245	GAAATCATCAAACCAGCAGCNGG	CAAACTAGAAAACTAGTCGCAGG	8	GCA_003003495.1:1276558-1276580	100	65035				1.25116e-05
1	1	1	1	0	1	0	0	0	0	0	1	0	1	1	0	0	0	0	0	-	GCA_003003495.1	1264025	1264047	sgRNA0245	GAAATCATCAAACCAGCAGCNGG	TCTGTTATCAATCGGGCAGCCGG	8	GCA_003003495.1:1264025-1264047	100	65036				0.00010663
1	0	1	0	1	0	0	0	1	1	0	0	1	0	0	0	1	0	0	0	-	GCA_003003495.1	1255265	1255287	sgRNA0245	GAAATCATCAAACCAGCAGCNGG	TATACCATTGAAGCAGAAGCTGG	7	GCA_003003495.1:1255265-1255287	100	65037				0.000251773
0	0	0	0	0	0	1	1	1	1	0	1	0	1	0	0	1	0	0	0	-	GCA_003003495.1	1253449	1253471	sgRNA0245	GAAATCATCAAACCAGCAGCNGG	GAAATCGAAGAGCAAGAAGCAGG	7	GCA_003003495.1:1253449-1253471	100	65038				2.95421e-05
0	0	0	1	0	1	1	0	1	1	0	1	1	0	0	0	1	0	0	0	-	GCA_003003495.1	1246886	1246908	sgRNA0245	GAAATCATCAAACCAGCAGCNGG	GAATTGTTGGATGCAGTAGCAGG	8	GCA_003003495.1:1246886-1246908	100	65039				6.29432e-05
1	0	1	1	0	0	1	0	1	0	0	0	0	0	0	1	0	0	1	1	-	GCA_003003495.1	1237910	1237932	sgRNA0245	GAAATCATCAAACCAGCAGCNGG	CAGCTCGTGAAACCACCATGCGG	8	GCA_003003495.1:1237910-1237932	100	65040				1.25116e-05
1	0	0	0	1	1	0	1	1	0	0	1	0	1	0	0	0	1	0	0	-	GCA_003003495.1	1231689	1231711	sgRNA0245	GAAATCATCAAACCAGCAGCNGG	CAAACTAGGAAGCTAGCCGCAGG	8	GCA_003003495.1:1231689-1231711	100	65041				4.37905e-05
1	0	0	0	1	1	0	1	1	0	0	1	0	1	0	0	0	1	0	0	-	GCA_003003495.1	1222721	1222743	sgRNA0245	GAAATCATCAAACCAGCAGCNGG	CAAACTAGGAAGCTAGCCGCAGG	8	GCA_003003495.1:1222721-1222743	100	65042				4.37905e-05
1	1	1	0	1	0	1	0	0	0	0	0	0	1	1	0	0	0	1	0	-	GCA_003003495.1	1216913	1216935	sgRNA0245	GAAATCATCAAACCAGCAGCNGG	AGTAACCTCAAACTGGCATCAGG	8	GCA_003003495.1:1216913-1216935	100	65043				3.04657e-05
0	0	1	0	0	1	0	0	0	0	0	1	0	1	1	0	1	0	1	1	-	GCA_003003495.1	1202236	1202258	sgRNA0245	GAAATCATCAAACCAGCAGCNGG	GATATTATCAATCATGAACTAGG	8	GCA_003003495.1:1202236-1202258	100	65044				1.72257e-07
0	0	0	1	0	1	0	1	0	0	0	1	1	1	0	0	0	1	0	1	-	GCA_003003495.1	1176243	1176265	sgRNA0245	GAAATCATCAAACCAGCAGCNGG	GAATTTACCAAGGAAGCTGAGGG	8	GCA_003003495.1:1176243-1176265	100	65045	SPV_1141	complete	23	5.13822e-06	0.783505
0	0	1	1	0	1	0	0	1	0	0	1	0	0	0	0	1	1	1	0	-	GCA_003003495.1	1164896	1164918	sgRNA0245	GAAATCATCAAACCAGCAGCNGG	GAGGTTATAAACCCAGTTACAGG	8	GCA_003003495.1:1164896-1164918	100	65046				5.13822e-06
1	0	0	1	1	0	0	0	0	0	1	1	1	1	0	0	0	0	0	0	-	GCA_003003495.1	1155491	1155513	sgRNA0245	GAAATCATCAAACCAGCAGCNGG	AAAGCCATCATCTTAGCAGCGGG	7	GCA_003003495.1:1155491-1155513	100	65047				0.000251773
0	0	0	0	1	1	0	0	1	0	0	0	1	1	0	0	1	1	0	1	-	GCA_003003495.1	1149688	1149710	sgRNA0245	GAAATCATCAAACCAGCAGCNGG	GAAAAGATTAAATAAGAGGAGGG	8	GCA_003003495.1:1149688-1149710	100	65048				6.02901e-07
0	0	0	0	1	0	0	0	0	1	1	1	1	1	1	0	0	0	0	0	-	GCA_003003495.1	1146817	1146839	sgRNA0245	GAAATCATCAAACCAGCAGCNGG	GAAACCATCTTTAATGCAGCAGG	7	GCA_003003495.1:1146817-1146839	100	65049				1.21323e-05
0	1	1	0	0	0	0	1	0	1	1	0	1	0	0	1	0	1	0	0	-	GCA_003003495.1	1119324	1119346	sgRNA0245	GAAATCATCAAACCAGCAGCNGG	GCCATCAACCCAACACCTGCAGG	8	GCA_003003495.1:1119324-1119346	100	65050				1.79838e-05
1	0	0	0	0	0	1	1	0	1	0	0	1	1	0	1	1	0	0	0	-	GCA_003003495.1	1116804	1116826	sgRNA0245	GAAATCATCAAACCAGCAGCNGG	TAAATCTCCTAAGAAAAAGCCGG	8	GCA_003003495.1:1116804-1116826	100	65051				5.13822e-06
0	0	0	0	0	1	0	0	0	0	0	0	0	1	0	1	1	1	1	1	-	GCA_003003495.1	1114363	1114385	sgRNA0245	GAAATCATCAAACCAGCAGCNGG	GAAATTATCAAACAACATAAGGG	7	GCA_003003495.1:1114363-1114385	100	65052				8.08483e-08
0	0	0	0	1	1	1	1	0	1	1	0	1	1	0	0	0	0	0	0	-	GCA_003003495.1	1100352	1100374	sgRNA0245	GAAATCATCAAACCAGCAGCNGG	GAAAAAGACCTAGAAGCAGCAGG	8	GCA_003003495.1:1100352-1100374	100	65053				0.000153267
0	0	1	1	0	1	0	1	0	0	0	0	1	0	1	0	0	1	0	1	-	GCA_003003495.1	1081557	1081579	sgRNA0245	GAAATCATCAAACCAGCAGCNGG	GATGTAACCAAAACGGCTGGTGG	8	GCA_003003495.1:1081557-1081579	100	65054				1.25116e-05
1	1	0	1	0	0	1	0	0	1	1	0	1	0	0	0	0	0	0	1	-	GCA_003003495.1	1077672	1077694	sgRNA0245	GAAATCATCAAACCAGCAGCNGG	CCACTCTTCTCAGCAGCAGACGG	8	GCA_003003495.1:1077672-1077694	100	65055				0.000153267
0	1	1	1	1	1	1	0	1	0	0	0	1	0	0	0	0	0	0	0	-	GCA_003003495.1	1076844	1076866	sgRNA0245	GAAATCATCAAACCAGCAGCNGG	GTCCCTGTGAAAGCAGCAGCAGG	8	GCA_003003495.1:1076844-1076866	100	65056				0.00318064
1	1	1	1	0	1	1	1	0	0	0	1	0	0	0	0	0	0	0	0	-	GCA_003003495.1	1072119	1072141	sgRNA0245	GAAATCATCAAACCAGCAGCNGG	TCTGTAGACAAGCCAGCAGCAGG	8	GCA_003003495.1:1072119-1072141	100	65057	SPV_1042	complete	23	0.00774485	0.861956
0	0	0	1	0	1	1	0	1	0	0	0	0	0	1	0	1	0	0	1	-	GCA_003003495.1	1060205	1060227	sgRNA0245	GAAATCATCAAACCAGCAGCNGG	GAACTGTTTAAACCCGAAGAAGG	7	GCA_003003495.1:1060205-1060227	100	65058				2.05529e-05
0	0	1	0	0	1	0	0	1	0	0	1	1	1	0	1	0	0	0	1	-	GCA_003003495.1	1046589	1046611	sgRNA0245	GAAATCATCAAACCAGCAGCNGG	GAGATGATTAAGGAATCAGGCGG	8	GCA_003003495.1:1046589-1046611	100	65059				2.11015e-06
0	0	0	0	0	0	1	1	1	1	1	0	1	0	0	0	0	1	0	1	-	GCA_003003495.1	1046436	1046458	sgRNA0245	GAAATCATCAAACCAGCAGCNGG	GAAATCCGTGGAGCAGCTGGTGG	8	GCA_003003495.1:1046436-1046458	100	65060				7.38553e-06
1	0	0	0	1	1	0	0	0	1	0	1	0	1	0	0	1	0	1	0	-	GCA_003003495.1	1041961	1041983	sgRNA0245	GAAATCATCAAACCAGCAGCNGG	TAAAAAATCTATCAAGGAACTGG	8	GCA_003003495.1:1041961-1041983	100	65061				5.13822e-06
1	0	0	0	1	0	0	0	0	1	1	0	1	0	0	1	1	0	0	0	-	GCA_003003495.1	1040025	1040047	sgRNA0245	GAAATCATCAAACCAGCAGCNGG	CAAAGCATCGTATCACAAGCTGG	7	GCA_003003495.1:1040025-1040047	100	65062				2.95421e-05
0	0	0	0	1	0	0	0	0	0	0	1	0	1	0	0	1	1	1	0	-	GCA_003003495.1	1037149	1037171	sgRNA0245	GAAATCATCAAACCAGCAGCNGG	GAAAACATCAATCAAGGTACTGG	6	GCA_003003495.1:1037149-1037171	100	65063				3.96157e-06
0	0	0	0	1	1	0	0	0	0	0	0	1	1	0	1	1	0	1	1	-	GCA_003003495.1	1036537	1036559	sgRNA0245	GAAATCATCAAACCAGCAGCNGG	GAAAAAATCAAAGAACTAAATGG	8	GCA_003003495.1:1036537-1036559	100	65064				1.72257e-07
1	0	0	1	0	1	0	0	1	0	0	1	0	0	1	1	1	0	0	0	-	GCA_003003495.1	1027623	1027645	sgRNA0245	GAAATCATCAAACCAGCAGCNGG	AAATTTATTAAGCCTAAAGCTGG	8	GCA_003003495.1:1027623-1027645	100	65065				5.13822e-06
0	1	0	0	0	1	0	0	0	0	0	1	0	0	1	1	0	1	1	0	-	GCA_003003495.1	1026130	1026152	sgRNA0245	GAAATCATCAAACCAGCAGCNGG	GTAATTATCAACCCTACTTCTGG	7	GCA_003003495.1:1026130-1026152	100	65066				2.4116e-06
0	0	0	0	0	1	1	0	0	0	0	1	1	1	0	1	0	1	1	0	-	GCA_003003495.1	1024930	1024952	sgRNA0245	GAAATCATCAAACCAGCAGCNGG	GAAATGGTCAAGATAACTTCTGG	8	GCA_003003495.1:1024930-1024952	100	65067				6.02901e-07
1	0	1	0	0	0	0	0	0	0	0	1	0	1	0	1	1	0	0	1	-	GCA_003003495.1	1019843	1019865	sgRNA0245	GAAATCATCAAACCAGCAGCNGG	CATATCATCAATCAATTAGAGGG	7	GCA_003003495.1:1019843-1019865	100	65068				2.4116e-06
0	0	0	1	0	0	0	0	0	1	0	1	0	0	1	0	1	1	1	1	-	GCA_003003495.1	990602	990624	sgRNA0245	GAAATCATCAAACCAGCAGCNGG	GAAGTCATCGACCCTGAGTTGGG	8	GCA_003003495.1:990602-990624	100	65069				7.07422e-08
1	0	0	0	0	0	0	1	1	1	1	1	0	0	0	0	1	0	0	1	-	GCA_003003495.1	975704	975726	sgRNA0245	GAAATCATCAAACCAGCAGCNGG	AAAATCAATTTCCCAGAAGTAGG	8	GCA_003003495.1:975704-975726	100	65070				7.38553e-06
1	0	0	1	1	1	0	0	1	0	0	0	1	0	0	0	0	0	1	1	-	GCA_003003495.1	948417	948439	sgRNA0245	GAAATCATCAAACCAGCAGCNGG	AAAGGGATTAAAGCAGCAATTGG	8	GCA_003003495.1:948417-948439	100	65071				4.37905e-05
0	0	0	0	0	1	0	1	1	1	1	0	1	0	0	0	1	0	0	0	-	GCA_003003495.1	939758	939780	sgRNA0245	GAAATCATCAAACCAGCAGCNGG	GAAATTAAAGGAGCAGGAGCAGG	7	GCA_003003495.1:939758-939780	100	65072				0.000103397
1	0	0	0	1	0	0	1	0	1	0	1	0	0	1	1	0	0	1	0	-	GCA_003003495.1	886402	886424	sgRNA0245	GAAATCATCAAACCAGCAGCNGG	TAAAGCAGCTATCCCTCATCAGG	8	GCA_003003495.1:886402-886424	100	65073				5.13822e-06
1	0	0	1	0	0	0	1	1	0	0	0	0	0	0	1	0	1	0	1	-	GCA_003003495.1	869273	869295	sgRNA0245	GAAATCATCAAACCAGCAGCNGG	AAACTCAATAAACCAACTGGTGG	7	GCA_003003495.1:869273-869295	100	65074				2.05529e-05
1	0	0	1	0	0	0	1	0	0	1	0	0	1	0	0	0	1	1	0	-	GCA_003003495.1	835027	835049	sgRNA0245	GAAATCATCAAACCAGCAGCNGG	CAACTCACCAGACTAGCGACTGG	7	GCA_003003495.1:835027-835049	100	65075				2.05529e-05
0	1	1	0	1	1	1	0	0	0	0	0	1	0	0	0	0	1	1	0	-	GCA_003003495.1	830148	830170	sgRNA0245	GAAATCATCAAACCAGCAGCNGG	GCTACATTCAAAACAGCTTCTGG	8	GCA_003003495.1:830148-830170	100	65076	SPV_0812	complete	23	0.00010663	0.184317
