## Supplementary material for "Exploration of bacterial bottlenecks and *Streptococcus pneumoniae* pathogenesis by CRISPRi-seq": Table S2 (part 14 of 81)

### Sheet: Sheet1 (continued)
IsMismatch.pos1	IsMismatch.pos2	IsMismatch.pos3	IsMismatch.pos4	IsMismatch.pos5	IsMismatch.pos6	IsMismatch.pos7	IsMismatch.pos8	IsMismatch.pos9	IsMismatch.pos10	IsMismatch.pos11	IsMismatch.pos12	IsMismatch.pos13	IsMismatch.pos14	IsMismatch.pos15	IsMismatch.pos16	IsMismatch.pos17	IsMismatch.pos18	IsMismatch.pos19	IsMismatch.pos20	strand	chrom	chromStart	chromEnd	name	gRNAPlusPAM	OffTargetSequence	n.mismatch	forViewInUCSC	score	site	NTgene	coverPart	coverSize	reprAct	dist2SC
1	1	1	0	1	1	0	0	0	0	0	0	0	1	0	0	0	0	1	1	-	GCA_003003495.1	818105	818127	sgRNA0245	GAAATCATCAAACCAGCAGCNGG	TGCAAAATCAAACGAGCAAGAGG	8	GCA_003003495.1:818105-818127	100	65077	SPV_0802	complete	23	3.04657e-05	0.173707
1	1	0	0	0	1	0	1	1	0	0	0	0	0	0	1	0	0	1	1	-	GCA_003003495.1	817170	817192	sgRNA0245	GAAATCATCAAACCAGCAGCNGG	AGAATAAATAAACCAACAAAAGG	8	GCA_003003495.1:817170-817192	100	65078	SPV_2242	complete	23	1.25116e-05	0.657429
0	1	1	0	1	1	0	0	1	0	0	0	1	0	0	1	0	0	1	0	-	GCA_003003495.1	814338	814360	sgRNA0245	GAAATCATCAAACCAGCAGCNGG	GGCAGTATGAAAACAACACCTGG	8	GCA_003003495.1:814338-814360	100	65079				4.37905e-05
0	0	0	0	0	1	0	0	1	0	0	0	1	1	0	0	1	1	1	1	-	GCA_003003495.1	811048	811070	sgRNA0245	GAAATCATCAAACCAGCAGCNGG	GAAATTATGAAAAAAGGGTTAGG	8	GCA_003003495.1:811048-811070	100	65080				7.07422e-08
1	0	0	0	1	1	0	1	1	0	0	1	0	1	0	0	0	1	0	0	-	GCA_003003495.1	809943	809965	sgRNA0245	GAAATCATCAAACCAGCAGCNGG	CAAACTAGGAAGCTAGCCGCAGG	8	GCA_003003495.1:809943-809965	100	65081				4.37905e-05
0	0	0	1	0	1	0	0	0	0	1	1	1	0	1	0	1	1	0	0	-	GCA_003003495.1	802518	802540	sgRNA0245	GAAATCATCAAACCAGCAGCNGG	GAAGTTATCATTGCCGAGGCAGG	8	GCA_003003495.1:802518-802540	100	65082				2.11015e-06
1	1	0	0	0	1	1	0	1	0	0	0	0	0	0	1	0	1	0	0	-	GCA_003003495.1	793909	793931	sgRNA0245	GAAATCATCAAACCAGCAGCNGG	TCAATGGTAAAACCACCTGCAGG	7	GCA_003003495.1:793909-793931	100	65083	SPV_0781	complete	23	0.000175162	0.734266
1	1	0	1	0	0	0	0	0	0	0	0	1	1	0	0	0	1	1	0	-	GCA_003003495.1	790887	790909	sgRNA0245	GAAATCATCAAACCAGCAGCNGG	AGAGTCATCAAATAAGCTTCTGG	7	GCA_003003495.1:790887-790909	100	65084	SPV_0777	complete	23	2.05529e-05	0.641779
1	1	1	0	1	0	1	0	1	0	1	0	0	0	0	1	0	0	0	0	-	GCA_003003495.1	787125	787147	sgRNA0245	GAAATCATCAAACCAGCAGCNGG	TTGACCCTTACACCAACAGCCGG	8	GCA_003003495.1:787125-787147	100	65085	SPV_0774	complete	23	0.000373204	0.468216
1	0	0	0	1	1	0	1	1	0	0	1	0	1	0	0	0	1	0	0	-	GCA_003003495.1	778415	778437	sgRNA0245	GAAATCATCAAACCAGCAGCNGG	CAAACTAGGAAGCTAGCCGCAGG	8	GCA_003003495.1:778415-778437	100	65086				4.37905e-05
0	0	1	1	1	1	1	0	0	0	0	0	1	0	0	0	0	1	0	1	-	GCA_003003495.1	752582	752604	sgRNA0245	GAAATCATCAAACCAGCAGCNGG	GATGGAGTCAAAACAGCCGTTGG	8	GCA_003003495.1:752582-752604	100	65087	SPV_0740	complete	23	0.00010663	0.333113
0	1	0	0	0	1	0	0	0	0	1	0	0	1	1	1	0	0	1	1	-	GCA_003003495.1	707749	707771	sgRNA0245	GAAATCATCAAACCAGCAGCNGG	GCAATAATCATACTGACAAATGG	8	GCA_003003495.1:707749-707771	100	65088	SPV_0692	complete	23	1.72257e-07	0.752638
1	0	0	0	1	1	0	1	1	0	0	1	0	1	0	0	0	1	0	0	-	GCA_003003495.1	698744	698766	sgRNA0245	GAAATCATCAAACCAGCAGCNGG	CAAACTAGGAAGCTAGCCGCAGG	8	GCA_003003495.1:698744-698766	100	65089				4.37905e-05
0	0	0	0	0	0	0	0	0	0	0	0	0	0	0	0	0	0	0	0	-	GCA_003003495.1	679449	679471	sgRNA0245	GAAATCATCAAACCAGCAGCNGG	GAAATCATCAAACCAGCAGCCGG	0	GCA_003003495.1:679449-679471	100	65090	SPV_0661	complete	23	1	0.0403151
1	0	0	0	1	1	0	1	1	0	0	0	0	1	0	0	0	1	0	0	-	GCA_003003495.1	671766	671788	sgRNA0245	GAAATCATCAAACCAGCAGCNGG	CAAACTAGGAAACTAGCCGCAGG	7	GCA_003003495.1:671766-671788	100	65091				0.000175162
1	1	0	0	0	0	0	0	1	1	0	1	1	0	0	0	0	0	1	1	-	GCA_003003495.1	669763	669785	sgRNA0245	GAAATCATCAAACCAGCAGCNGG	TGAATCATGTATTCAGCATTTGG	8	GCA_003003495.1:669763-669785	100	65092	SPV_0650	complete	23	7.38553e-06	0.596831
0	0	1	0	0	0	1	0	1	1	1	0	0	0	0	1	1	0	0	1	-	GCA_003003495.1	661348	661370	sgRNA0245	GAAATCATCAAACCAGCAGCNGG	GACATCCTTGTACCAATAGAAGG	8	GCA_003003495.1:661348-661370	100	65093	SPV_0640	complete	23	2.11015e-06	0.890511
0	0	0	0	1	1	0	1	1	0	0	0	0	1	0	1	0	0	1	1	-	GCA_003003495.1	654000	654022	sgRNA0245	GAAATCATCAAACCAGCAGCNGG	GAAAAAAGAAAACAACCACTAGG	8	GCA_003003495.1:654000-654022	100	65094				1.46806e-06
0	0	0	1	1	1	0	0	1	0	0	0	1	1	0	1	1	0	0	0	-	GCA_003003495.1	650128	650150	sgRNA0245	GAAATCATCAAACCAGCAGCNGG	GAAGCAATAAAAAGAAAAGCAGG	8	GCA_003003495.1:650128-650150	100	65095	SPV_0627	complete	23	5.13822e-06	0.968153
1	0	0	0	0	0	0	1	0	0	0	1	0	1	0	1	1	0	0	1	-	GCA_003003495.1	648878	648900	sgRNA0245	GAAATCATCAAACCAGCAGCNGG	AAAATCAGCAATCGAAAAGAGGG	7	GCA_003003495.1:648878-648900	100	65096	SPV_0626	complete	23	2.4116e-06	0.546588
1	0	0	1	0	1	0	0	1	0	0	1	0	0	0	0	1	0	1	1	-	GCA_003003495.1	635798	635820	sgRNA0245	GAAATCATCAAACCAGCAGCNGG	CAACTGATAAATCCAGAATAAGG	8	GCA_003003495.1:635798-635820	100	65097	SPV_0612	complete	23	5.13822e-06	0.80274
1	1	0	0	1	0	0	0	0	0	1	0	1	1	1	0	0	0	1	0	-	GCA_003003495.1	635012	635034	sgRNA0245	GAAATCATCAAACCAGCAGCNGG	CCAACCATCATATAGGCAACTGG	8	GCA_003003495.1:635012-635034	100	65098	SPV_0611	complete	23	5.13822e-06	0.760108
1	0	1	1	1	1	0	0	0	0	0	0	0	0	0	1	1	1	0	0	-	GCA_003003495.1	619086	619108	sgRNA0245	GAAATCATCAAACCAGCAGCNGG	TATCCAATCAAACCACGCGCTGG	8	GCA_003003495.1:619086-619108	100	65099	SPV_0593	complete	23	3.04657e-05	0.738868
0	1	0	0	0	1	1	0	0	0	0	0	0	1	1	1	0	0	1	1	-	GCA_003003495.1	611004	611026	sgRNA0245	GAAATCATCAAACCAGCAGCNGG	GGAATGGTCAAACAGCCACTTGG	8	GCA_003003495.1:611004-611026	100	65100	SPV_0583	complete	23	4.19447e-07	0.732019
1	0	0	1	0	0	0	1	0	1	0	1	0	0	0	0	1	1	0	1	-	GCA_003003495.1	598193	598215	sgRNA0245	GAAATCATCAAACCAGCAGCNGG	AAATTCAGCCATCCAGATGATGG	8	GCA_003003495.1:598193-598215	100	65101	SPV_0575	complete	23	5.13822e-06	0.689035
0	0	0	1	0	0	0	1	1	0	0	1	0	0	1	1	0	0	1	1	-	GCA_003003495.1	596084	596106	sgRNA0245	GAAATCATCAAACCAGCAGCNGG	GAAGTCAGTAACCCTACATACGG	8	GCA_003003495.1:596084-596106	100	65102				6.02901e-07
1	0	0	1	0	0	0	1	1	0	0	0	0	0	1	0	1	1	0	1	-	GCA_003003495.1	592815	592837	sgRNA0245	GAAATCATCAAACCAGCAGCNGG	AAACTCAATAAACCTGTTGAAGG	8	GCA_003003495.1:592815-592837	100	65103	SPV_0570	complete	23	1.46806e-06	0.315036
1	0	0	0	1	1	0	1	1	0	0	1	0	1	0	0	0	1	0	0	-	GCA_003003495.1	577248	577270	sgRNA0245	GAAATCATCAAACCAGCAGCNGG	TAAACTAGGAAGCTAGCCGCAGG	8	GCA_003003495.1:577248-577270	100	65104				4.37905e-05
1	0	0	0	1	1	0	1	1	0	0	0	0	1	0	0	0	1	0	0	-	GCA_003003495.1	570136	570158	sgRNA0245	GAAATCATCAAACCAGCAGCNGG	CAAACTAGGAAACTAGCCGCAGG	7	GCA_003003495.1:570136-570158	100	65105				0.000175162
0	0	0	0	1	1	1	1	0	0	0	0	0	0	0	1	1	1	0	1	-	GCA_003003495.1	567122	567144	sgRNA0245	GAAATCATCAAACCAGCAGCNGG	GAAACGTCCAAACCAATGGTCGG	8	GCA_003003495.1:567122-567144	100	65106	SPV_0554	complete	23	3.57473e-06	0.562887
1	0	0	0	1	1	0	1	1	0	0	0	0	1	0	0	0	1	1	0	-	GCA_003003495.1	565119	565141	sgRNA0245	GAAATCATCAAACCAGCAGCNGG	CAAACTAGGAAACTAGCCTCAGG	8	GCA_003003495.1:565119-565141	100	65107				1.25116e-05
1	1	1	1	0	0	0	1	1	0	1	0	1	0	0	0	0	0	0	0	-	GCA_003003495.1	562955	562977	sgRNA0245	GAAATCATCAAACCAGCAGCNGG	TTTTTCAAAAGAACAGCAGCTGG	8	GCA_003003495.1:562955-562977	100	65108	SPV_0550	complete	23	0.00130622	0.543424
1	0	0	0	1	1	0	1	1	0	0	1	0	1	0	0	0	1	0	0	-	GCA_003003495.1	562567	562589	sgRNA0245	GAAATCATCAAACCAGCAGCNGG	CAAACTAGGAAGCTAGCCGCAGG	8	GCA_003003495.1:562567-562589	100	65109				4.37905e-05
1	0	0	0	1	1	0	1	1	0	0	0	0	1	0	0	0	1	0	0	-	GCA_003003495.1	560062	560084	sgRNA0245	GAAATCATCAAACCAGCAGCNGG	CAAACTAGGAAACTAGCCGCAGG	7	GCA_003003495.1:560062-560084	100	65110				0.000175162
1	1	0	1	0	0	0	1	0	0	0	0	1	0	0	1	1	1	0	0	-	GCA_003003495.1	544173	544195	sgRNA0245	GAAATCATCAAACCAGCAGCNGG	CCAGTCAACAAATCAATGGCAGG	8	GCA_003003495.1:544173-544195	100	65111	SPV_0532	complete	23	1.25116e-05	0.402273
1	0	0	0	1	1	0	0	1	1	0	0	0	0	1	1	0	0	1	0	-	GCA_003003495.1	533095	533117	sgRNA0245	GAAATCATCAAACCAGCAGCNGG	AAAAGGATAGAACCTTCAACAGG	8	GCA_003003495.1:533095-533117	100	65112	SPV_0522	complete	23	5.13822e-06	0.2688
1	0	0	0	1	1	0	1	1	0	0	1	0	1	0	0	0	1	0	0	-	GCA_003003495.1	494917	494939	sgRNA0245	GAAATCATCAAACCAGCAGCNGG	CAAACTAGGAAGCTAGCCGCAGG	8	GCA_003003495.1:494917-494939	100	65113				4.37905e-05
0	0	0	1	0	0	0	1	0	1	0	0	1	1	1	1	0	0	0	1	-	GCA_003003495.1	479967	479989	sgRNA0245	GAAATCATCAAACCAGCAGCNGG	GAACTCAACCAAATTACAGGTGG	8	GCA_003003495.1:479967-479989	100	65114				6.02901e-07
0	0	0	0	1	0	0	0	0	0	0	0	1	1	1	0	0	1	1	1	-	GCA_003003495.1	474376	474398	sgRNA0245	GAAATCATCAAACCAGCAGCNGG	GAAACCATCAAAAACGCTTAAGG	7	GCA_003003495.1:474376-474398	100	65115				2.82969e-07
0	1	1	0	0	1	0	0	0	0	1	0	1	1	0	1	1	0	0	0	-	GCA_003003495.1	460803	460825	sgRNA0245	GAAATCATCAAACCAGCAGCNGG	GCCATAATCACAAAAATAGCAGG	8	GCA_003003495.1:460803-460825	100	65116	SPV_2169	complete	23	5.13822e-06	0.0273038
1	0	0	0	1	1	0	1	1	0	0	1	0	1	0	0	0	1	0	0	-	GCA_003003495.1	419835	419857	sgRNA0245	GAAATCATCAAACCAGCAGCNGG	CAAACTAGGAAGCTAGCCGCAGG	8	GCA_003003495.1:419835-419857	100	65117				4.37905e-05
1	1	1	0	1	0	0	0	0	1	1	0	0	0	1	0	0	0	1	0	-	GCA_003003495.1	412886	412908	sgRNA0245	GAAATCATCAAACCAGCAGCNGG	CGTAACATCCTACCTGCAACTGG	8	GCA_003003495.1:412886-412908	100	65118				4.37905e-05
1	1	1	1	0	0	1	1	0	0	0	0	0	0	0	0	0	1	0	1	-	GCA_003003495.1	401837	401859	sgRNA0245	GAAATCATCAAACCAGCAGCNGG	CTTGTCCGCAAACCAGCGGAGGG	8	GCA_003003495.1:401837-401859	100	65119	SPV_0399	complete	23	0.000259644	0.978318
0	0	1	0	1	1	0	0	0	0	1	1	0	0	0	0	0	1	1	1	-	GCA_003003495.1	379486	379508	sgRNA0245	GAAATCATCAAACCAGCAGCNGG	GATAAAATCATCCCAGCCATAGG	8	GCA_003003495.1:379486-379508	100	65120	SPV_0374	complete	23	5.13822e-06	0.242873
1	0	0	1	1	1	0	1	1	0	0	1	0	0	0	0	0	0	1	0	-	GCA_003003495.1	372939	372961	sgRNA0245	GAAATCATCAAACCAGCAGCNGG	CAAGGAAAAAATCCAGCACCAGG	8	GCA_003003495.1:372939-372961	100	65121				0.000373204
1	0	0	0	1	0	0	1	0	0	1	0	0	0	0	0	1	0	1	1	-	GCA_003003495.1	365183	365205	sgRNA0245	GAAATCATCAAACCAGCAGCNGG	AAAAGCACCAGACCAGTATTAGG	7	GCA_003003495.1:365183-365205	100	65122	SPV_0361	complete	23	2.05529e-05	0.850491
1	0	0	0	0	0	0	0	1	0	1	1	1	0	1	0	1	1	0	0	-	GCA_003003495.1	349371	349393	sgRNA0245	GAAATCATCAAACCAGCAGCNGG	AAAATCATGATGACTGAGGCAGG	8	GCA_003003495.1:349371-349393	100	65123	SPV_0344	complete	23	8.66592e-07	0.323838
1	0	0	0	1	0	0	0	0	0	0	1	0	1	1	0	1	1	1	0	-	GCA_003003495.1	333278	333300	sgRNA0245	GAAATCATCAAACCAGCAGCNGG	CAAACCATCAACCACGTTACTGG	8	GCA_003003495.1:333278-333300	100	65124	SPV_0334	complete	23	1.72257e-07	0.0923469
1	0	1	1	0	0	0	0	1	0	0	1	0	0	1	1	0	0	0	1	-	GCA_003003495.1	294777	294799	sgRNA0245	GAAATCATCAAACCAGCAGCNGG	CATTTCATGAATCCCACAGACGG	8	GCA_003003495.1:294777-294799	100	65125	SPV_0294	complete	23	5.13822e-06	0.791952
0	0	0	0	0	0	0	0	0	0	0	0	0	1	1	1	1	1	1	0	-	GCA_003003495.1	290206	290228	sgRNA0245	GAAATCATCAAACCAGCAGCNGG	GAAATCATCAAACTCTTCCCAGG	6	GCA_003003495.1:290206-290228	100	65126				1.3281e-07
0	0	0	0	0	0	1	1	0	0	0	0	0	1	1	0	1	1	1	1	-	GCA_003003495.1	245530	245552	sgRNA0245	GAAATCATCAAACCAGCAGCNGG	GAAATCCACAAACGTGGTATGGG	8	GCA_003003495.1:245530-245552	100	65127				4.92164e-08
0	0	0	0	0	1	1	0	0	0	1	0	1	0	1	1	1	0	0	1	-	GCA_003003495.1	236712	236734	sgRNA0245	GAAATCATCAAACCAGCAGCNGG	GAAATAGTCACATCCAAAGTCGG	8	GCA_003003495.1:236712-236734	100	65128	SPV_0245	complete	23	6.02901e-07	0.608731
0	0	1	1	0	1	0	0	0	0	0	0	1	1	1	0	1	0	1	0	-	GCA_003003495.1	215579	215601	sgRNA0245	GAAATCATCAAACCAGCAGCNGG	GAGTTTATCAAAGATGAATCTGG	8	GCA_003003495.1:215579-215601	100	65129				1.46806e-06
0	0	0	0	1	0	1	1	1	0	0	0	1	0	0	1	0	1	1	0	-	GCA_003003495.1	210076	210098	sgRNA0245	GAAATCATCAAACCAGCAGCNGG	GAAAGCCCTAAAGCATCTTCTGG	8	GCA_003003495.1:210076-210098	100	65130	SPV_0218	complete	23	5.13822e-06	0.667032
1	0	0	0	0	0	0	1	1	1	0	0	1	0	0	0	0	0	0	1	-	GCA_003003495.1	192193	192215	sgRNA0245	GAAATCATCAAACCAGCAGCNGG	AAAATCAATCAAACAGCAGTTGG	6	GCA_003003495.1:192193-192215	100	65131	SPV_0187	complete	23	0.00041359	0.255835
0	1	0	0	0	1	1	0	1	0	0	0	0	0	1	1	0	0	1	1	-	GCA_003003495.1	189161	189183	sgRNA0245	GAAATCATCAAACCAGCAGCNGG	GGAATGGTTAAACCGTCACTCGG	8	GCA_003003495.1:189161-189183	100	65132	SPV_0185	complete	23	1.46806e-06	0.645695
1	0	0	0	1	1	0	0	1	0	0	0	1	0	0	1	0	1	0	0	-	GCA_003003495.1	177876	177898	sgRNA0245	GAAATCATCAAACCAGCAGCNGG	AAAACGATAAAAGCAACTGCAGG	7	GCA_003003495.1:177876-177898	100	65133				7.19351e-05
1	0	0	0	1	1	0	1	1	0	0	1	0	1	0	0	0	1	0	0	-	GCA_003003495.1	177799	177821	sgRNA0245	GAAATCATCAAACCAGCAGCNGG	CAAACTAGGAAGCTAGCTGCAGG	8	GCA_003003495.1:177799-177821	100	65134				4.37905e-05
1	0	1	0	0	1	0	0	0	1	0	1	0	0	1	1	1	0	0	0	-	GCA_003003495.1	142533	142555	sgRNA0245	GAAATCATCAAACCAGCAGCNGG	AATATGATCGAGCCTTGAGCAGG	8	GCA_003003495.1:142533-142555	100	65135				5.13822e-06
1	0	0	0	1	1	0	1	1	0	0	0	0	1	0	0	0	1	0	0	-	GCA_003003495.1	101832	101854	sgRNA0245	GAAATCATCAAACCAGCAGCNGG	CAAACTAGGAAACTAGCTGCGGG	7	GCA_003003495.1:101832-101854	100	65136				0.000175162
1	0	0	0	0	0	1	0	1	0	0	0	0	1	0	0	0	1	1	0	-	GCA_003003495.1	93626	93648	sgRNA0245	GAAATCATCAAACCAGCAGCNGG	CAAATCGTAAAACGAGCTACAGG	6	GCA_003003495.1:93626-93648	100	65137	SPV_0092	complete	23	3.37624e-05	0.458234
1	0	0	0	1	1	0	1	1	0	0	0	0	1	0	0	0	1	0	0	-	GCA_003003495.1	90291	90313	sgRNA0245	GAAATCATCAAACCAGCAGCNGG	CAAACTAGAAAACTAGCCGCAGG	7	GCA_003003495.1:90291-90313	100	65138				0.000175162
1	0	1	1	0	0	0	1	0	1	1	0	1	0	0	0	0	0	1	0	-	GCA_003003495.1	50374	50396	sgRNA0245	GAAATCATCAAACCAGCAGCNGG	TAGGTCAACTTAGCAGCATCTGG	8	GCA_003003495.1:50374-50396	100	65139	SPV_0053	complete	23	0.000153267	0.0422535
1	0	0	1	0	1	0	1	1	0	1	0	0	1	0	0	0	0	0	1	-	GCA_003003495.1	44151	44173	sgRNA0245	GAAATCATCAAACCAGCAGCNGG	CAAGTAAAAACACGAGCAGAAGG	8	GCA_003003495.1:44151-44173	100	65140	SPV_0050	complete	23	4.37905e-05	0.0625471
1	0	0	0	1	1	0	1	1	0	0	0	0	1	0	0	0	1	0	0	-	GCA_003003495.1	41838	41860	sgRNA0245	GAAATCATCAAACCAGCAGCNGG	CAAACTAGGAAACTAGCCGCAGG	7	GCA_003003495.1:41838-41860	100	65141	SPV_2086	complete	23	0.000175162	0.82069
0	1	0	1	1	0	0	0	0	0	0	0	1	1	0	1	0	1	1	0	-	GCA_003003495.1	29060	29082	sgRNA0245	GAAATCATCAAACCAGCAGCNGG	GCACCCATCAAATGATCCACAGG	8	GCA_003003495.1:29060-29082	100	65142	SPV_0033	complete	23	1.46806e-06	0.450317
1	1	1	0	0	0	0	1	0	1	0	0	1	0	0	1	0	0	1	0	+	GCA_003003495.1	52282	52304	sgRNA0246	TGTAAATTTTAACTCCTTCANGG	GAAAAATCTCAAATCATTGACGG	8	GCA_003003495.1:52282-52304	100	65143				4.37905e-05
1	0	0	1	0	0	1	1	0	0	1	0	1	1	0	1	0	0	0	0	+	GCA_003003495.1	54271	54293	sgRNA0246	TGTAAATTTTAACTCCTTCANGG	GGTCAACCTTTATCCTTTCAAGG	8	GCA_003003495.1:54271-54293	100	65144				4.37905e-05
0	0	0	0	1	0	1	1	1	0	0	0	1	0	0	0	1	0	1	1	+	GCA_003003495.1	57707	57729	sgRNA0246	TGTAAATTTTAACTCCTTCANGG	TGTAGAAGATAAGTCCATTGCGG	8	GCA_003003495.1:57707-57729	100	65145				5.13822e-06
0	1	1	1	0	1	1	0	0	1	1	0	0	0	0	0	0	0	0	1	+	GCA_003003495.1	75086	75108	sgRNA0246	TGTAAATTTTAACTCCTTCANGG	TTCCATATTCTACTCCTTCTGGG	8	GCA_003003495.1:75086-75108	100	65146	SPV_2089	5-tail	6	0.000373204	0
0	1	1	1	0	1	1	0	0	1	1	0	0	0	0	0	0	0	0	1	+	GCA_003003495.1	75086	75108	sgRNA0246	TGTAAATTTTAACTCCTTCANGG	TTCCATATTCTACTCCTTCTGGG	8	GCA_003003495.1:75086-75108	100	65146	SPV_2090	complete	23	0.000373204	0.948454
0	0	0	0	0	0	0	1	1	1	1	1	1	1	0	0	0	0	1	0	+	GCA_003003495.1	92221	92243	sgRNA0246	TGTAAATTTTAACTCCTTCANGG	TGTAAATCAATCGGCCTTAAAGG	8	GCA_003003495.1:92221-92243	100	65147				3.03307e-06
0	1	0	1	0	0	0	0	0	0	1	1	0	0	1	0	0	0	1	1	+	GCA_003003495.1	95034	95056	sgRNA0246	TGTAAATTTTAACTCCTTCANGG	TTTCAATTTTCTCTTCTTGCTGG	7	GCA_003003495.1:95034-95056	100	65148	SPV_0093	complete	23	8.44061e-06	0.174664
1	1	0	0	1	0	1	0	1	1	0	0	0	0	0	1	0	0	1	0	+	GCA_003003495.1	99636	99658	sgRNA0246	TGTAAATTTTAACTCCTTCANGG	AATATAGTAAAACTCTTTTAAGG	8	GCA_003003495.1:99636-99658	100	65149				4.37905e-05
1	0	1	0	0	1	1	0	0	0	0	1	0	0	0	0	0	1	0	1	+	GCA_003003495.1	106733	106755	sgRNA0246	TGTAAATTTTAACTCCTTCANGG	GGCAACCTTTACCTCCTCCTAGG	7	GCA_003003495.1:106733-106755	100	65150				0.000175162
1	0	0	0	1	1	0	0	0	0	0	1	0	0	1	1	0	0	1	1	+	GCA_003003495.1	128659	128681	sgRNA0246	TGTAAATTTTAACTCCTTCANGG	AGTATCTTTTATCTATTTTTGGG	8	GCA_003003495.1:128659-128681	100	65151				1.46806e-06
0	1	0	1	0	0	1	1	0	0	0	0	1	1	0	1	1	0	0	0	+	GCA_003003495.1	134253	134275	sgRNA0246	TGTAAATTTTAACTCCTTCANGG	TATCAAACTTAAGCCAGTCAAGG	8	GCA_003003495.1:134253-134275	100	65152				1.25116e-05
0	0	1	0	0	0	0	1	1	1	0	0	1	1	0	1	1	0	0	0	+	GCA_003003495.1	138712	138734	sgRNA0246	TGTAAATTTTAACTCCTTCANGG	TGAAAATGCCAAACCTGTCATGG	8	GCA_003003495.1:138712-138734	100	65153				2.11015e-06
0	0	0	1	0	0	0	1	0	1	0	1	0	0	1	1	1	0	0	0	+	GCA_003003495.1	157301	157323	sgRNA0246	TGTAAATTTTAACTCCTTCANGG	TGTCAATATCAGCTTTATCATGG	7	GCA_003003495.1:157301-157323	100	65154				8.44061e-06
1	0	0	1	0	0	0	0	1	1	0	0	1	1	0	1	0	0	1	0	+	GCA_003003495.1	196772	196794	sgRNA0246	TGTAAATTTTAACTCCTTCANGG	CGTGAATTCAAAAACGTTGAAGG	8	GCA_003003495.1:196772-196794	100	65155				2.11015e-06
0	0	0	0	0	0	1	0	0	1	1	1	0	1	1	0	1	0	1	0	+	GCA_003003495.1	208563	208585	sgRNA0246	TGTAAATTTTAACTCCTTCANGG	TGTAAAGTTATTCGTCGTAATGG	8	GCA_003003495.1:208563-208585	100	65156				2.47598e-07
0	1	0	1	0	0	0	0	1	0	0	1	0	1	1	1	0	0	0	0	+	GCA_003003495.1	222465	222487	sgRNA0246	TGTAAATTTTAACTCCTTCANGG	TTTTAATTCTATCAGGTTCAGGG	7	GCA_003003495.1:222465-222487	100	65157				8.44061e-06
0	1	0	1	0	1	0	1	1	0	0	0	1	0	0	0	1	0	0	0	+	GCA_003003495.1	232431	232453	sgRNA0246	TGTAAATTTTAACTCCTTCANGG	TTTGAGTACTAATTCCATCATGG	7	GCA_003003495.1:232431-232453	100	65158	SPV_2132	5-tail	21	0.000613067	0
0	0	1	1	0	0	1	0	1	1	0	0	0	0	1	1	0	0	0	1	+	GCA_003003495.1	259797	259819	sgRNA0246	TGTAAATTTTAACTCCTTCANGG	TGAGAAATCAAACTGGTTCTTGG	8	GCA_003003495.1:259797-259819	100	65159				5.13822e-06
0	0	0	0	0	1	1	1	1	1	1	0	0	0	0	0	0	0	1	1	+	GCA_003003495.1	268578	268600	sgRNA0246	TGTAAATTTTAACTCCTTCANGG	TGTAACCCCAGACTCCTTTTCGG	8	GCA_003003495.1:268578-268600	100	65160				1.79838e-05
0	0	1	0	0	0	0	1	0	1	1	0	0	1	1	1	0	0	0	1	+	GCA_003003495.1	278409	278431	sgRNA0246	TGTAAATTTTAACTCCTTCANGG	TGCAAATATGGACAAGTTCTTGG	8	GCA_003003495.1:278409-278431	100	65161				6.02901e-07
0	1	0	1	1	0	1	0	1	0	1	0	0	0	1	1	0	0	0	0	+	GCA_003003495.1	280941	280963	sgRNA0246	TGTAAATTTTAACTCCTTCANGG	TATCCAATCTGACTAATTCATGG	8	GCA_003003495.1:280941-280963	100	65162				4.37905e-05
0	0	1	1	0	1	0	0	0	1	1	0	0	1	1	0	0	0	0	1	+	GCA_003003495.1	290966	290988	sgRNA0246	TGTAAATTTTAACTCCTTCANGG	TGCGATTTTCCACCTCTTCTAGG	8	GCA_003003495.1:290966-290988	100	65163	SPV_0290	complete	23	5.13822e-06	0.65475
1	1	0	1	0	0	1	1	0	0	1	0	0	0	1	1	0	0	0	0	+	GCA_003003495.1	293968	293990	sgRNA0246	TGTAAATTTTAACTCCTTCANGG	ACTCAACCTTGACTATTTCAAGG	8	GCA_003003495.1:293968-293990	100	65164				0.00010663
0	1	1	0	0	0	0	1	0	0	1	1	1	0	0	1	0	0	0	1	+	GCA_003003495.1	294130	294152	sgRNA0246	TGTAAATTTTAACTCCTTCANGG	TAAAAATGTTCTTTCTTTCCTGG	8	GCA_003003495.1:294130-294152	100	65165				1.79838e-05
1	1	1	0	0	0	0	0	1	0	1	1	0	0	0	1	0	0	1	0	+	GCA_003003495.1	299267	299289	sgRNA0246	TGTAAATTTTAACTCCTTCANGG	GAAAAATTGTGCCTCGTTGACGG	8	GCA_003003495.1:299267-299289	100	65166				1.79838e-05
1	1	0	0	1	1	0	0	0	1	0	0	1	0	1	0	0	0	0	0	+	GCA_003003495.1	307341	307363	sgRNA0246	TGTAAATTTTAACTCCTTCANGG	AATACTTTTAAAATTCTTCAAGG	7	GCA_003003495.1:307341-307363	100	65167				0.000613067
1	0	0	0	0	0	1	0	0	1	0	1	1	1	0	1	0	0	0	1	+	GCA_003003495.1	329156	329178	sgRNA0246	TGTAAATTTTAACTCCTTCANGG	CGTAAAATTGATGCCATTCCAGG	8	GCA_003003495.1:329156-329178	100	65168				2.11015e-06
1	1	0	0	0	1	0	0	0	1	0	0	0	1	1	0	1	0	0	0	+	GCA_003003495.1	371072	371094	sgRNA0246	TGTAAATTTTAACTCCTTCANGG	GATAATTTTCAACCACATCAAGG	7	GCA_003003495.1:371072-371094	100	65169	SPV_0366	complete	23	2.05529e-05	0.227389
1	0	1	1	0	1	1	1	0	0	0	0	0	1	0	0	0	0	1	0	+	GCA_003003495.1	378298	378320	sgRNA0246	TGTAAATTTTAACTCCTTCANGG	AGATATCGTTAACGCCTTGATGG	8	GCA_003003495.1:378298-378320	100	65170				0.000259644
0	0	0	1	0	1	0	0	0	1	0	1	0	1	1	0	0	1	0	1	+	GCA_003003495.1	383056	383078	sgRNA0246	TGTAAATTTTAACTCCTTCANGG	TGTTATTTTCACCGGCTGCTAGG	8	GCA_003003495.1:383056-383078	100	65171	SPV_0377	complete	23	6.02901e-07	0.256334
0	1	0	1	1	0	0	0	1	0	0	0	1	0	1	1	1	0	0	0	+	GCA_003003495.1	393058	393080	sgRNA0246	TGTAAATTTTAACTCCTTCANGG	TATGGATTCTAATTTTATCATGG	8	GCA_003003495.1:393058-393080	100	65172				5.13822e-06
1	0	0	0	1	0	0	1	1	1	0	0	0	0	1	1	1	0	0	0	+	GCA_003003495.1	398573	398595	sgRNA0246	TGTAAATTTTAACTCCTTCANGG	AGTACATGGCAACTGGGTCATGG	8	GCA_003003495.1:398573-398595	100	65173	SPV_0397	complete	23	5.13822e-06	0.857341
0	0	1	1	0	0	1	0	0	0	0	0	0	0	1	1	1	1	1	0	+	GCA_003003495.1	450326	450348	sgRNA0246	TGTAAATTTTAACTCCTTCANGG	TGCTAACTTTAACTGGGATAAGG	8	GCA_003003495.1:450326-450348	100	65174				4.19447e-07
0	0	0	1	1	0	1	0	0	0	0	0	1	1	1	0	1	1	0	0	+	GCA_003003495.1	451286	451308	sgRNA0246	TGTAAATTTTAACTCCTTCANGG	TGTGCAATTTAAAGGCAACAAGG	8	GCA_003003495.1:451286-451308	100	65175				1.46806e-06
1	1	0	0	0	1	1	0	0	1	0	0	1	0	0	1	0	0	1	0	+	GCA_003003495.1	469010	469032	sgRNA0246	TGTAAATTTTAACTCCTTCANGG	ATTAAGATTGAAATCATTAAAGG	8	GCA_003003495.1:469010-469032	100	65176				4.37905e-05
0	1	0	0	1	1	0	0	0	0	0	1	0	0	1	0	0	0	1	1	+	GCA_003003495.1	485782	485804	sgRNA0246	TGTAAATTTTAACTCCTTCANGG	TTTATTTTTTATCTACTTGGGGG	7	GCA_003003495.1:485782-485804	100	65177				2.05529e-05
1	0	0	0	0	0	1	0	1	0	1	0	0	0	1	1	1	1	0	0	+	GCA_003003495.1	495114	495136	sgRNA0246	TGTAAATTTTAACTCCTTCANGG	CGTAAAGTATCACTTAAACAGGG	8	GCA_003003495.1:495114-495136	100	65178				6.02901e-07
0	0	1	0	0	0	1	0	0	1	0	0	1	1	0	1	1	1	0	0	+	GCA_003003495.1	496747	496769	sgRNA0246	TGTAAATTTTAACTCCTTCANGG	TGAAAACTTCAAAGCAGGCAAGG	8	GCA_003003495.1:496747-496769	100	65179				6.02901e-07
0	0	1	1	0	1	0	1	1	0	0	1	0	0	1	1	0	0	0	0	+	GCA_003003495.1	518251	518273	sgRNA0246	TGTAAATTTTAACTCCTTCANGG	TGATATTGGTAGCTAGTTCAGGG	8	GCA_003003495.1:518251-518273	100	65180	SPV_0507	complete	23	4.37905e-05	0.412666
0	0	1	0	0	1	0	1	1	0	0	1	0	1	1	0	0	0	0	1	+	GCA_003003495.1	537927	537949	sgRNA0246	TGTAAATTTTAACTCCTTCANGG	TGAAACTGGTATCGACTTCTTGG	8	GCA_003003495.1:537927-537949	100	65181				5.13822e-06
1	0	1	0	0	0	1	1	1	1	0	0	0	1	1	0	0	0	0	0	+	GCA_003003495.1	582167	582189	sgRNA0246	TGTAAATTTTAACTCCTTCANGG	GGAAAACAGCAACCGCTTCATGG	8	GCA_003003495.1:582167-582189	100	65182				4.37905e-05
0	0	1	0	0	1	0	0	0	1	1	0	1	1	0	1	0	0	1	0	+	GCA_003003495.1	594885	594907	sgRNA0246	TGTAAATTTTAACTCCTTCANGG	TGCAATTTTGCAAACTTTGAAGG	8	GCA_003003495.1:594885-594907	100	65183				2.11015e-06
0	1	1	0	1	0	0	1	0	0	1	1	0	1	0	0	0	1	0	0	+	GCA_003003495.1	595822	595844	sgRNA0246	TGTAAATTTTAACTCCTTCANGG	TCCAGATGTTGTCACCTACAAGG	8	GCA_003003495.1:595822-595844	100	65184				4.37905e-05
1	1	0	0	0	1	0	0	0	1	1	0	1	1	1	0	0	0	0	0	+	GCA_003003495.1	604487	604509	sgRNA0246	TGTAAATTTTAACTCCTTCANGG	AATAACTTTGTAACTCTTCATGG	8	GCA_003003495.1:604487-604509	100	65185				1.79838e-05
1	0	1	0	1	1	1	0	0	1	0	0	0	0	1	0	1	0	0	0	+	GCA_003003495.1	606125	606147	sgRNA0246	TGTAAATTTTAACTCCTTCANGG	CGAACTATTCAACTGCATCAAGG	8	GCA_003003495.1:606125-606147	100	65186				0.00010663
1	0	1	1	0	1	0	0	0	0	1	0	0	1	1	0	0	1	0	0	+	GCA_003003495.1	611312	611334	sgRNA0246	TGTAAATTTTAACTCCTTCANGG	GGACAGTTTTGACCTCTCCATGG	8	GCA_003003495.1:611312-611334	100	65187				1.25116e-05
0	1	0	1	0	0	1	1	0	1	0	0	0	0	1	0	0	0	0	1	+	GCA_003003495.1	614883	614905	sgRNA0246	TGTAAATTTTAACTCCTTCANGG	TATCAAACTGAACTTCTTCTAGG	7	GCA_003003495.1:614883-614905	100	65188	SPV_0588	complete	23	0.000175162	0.994357
0	1	1	0	0	0	0	0	0	1	0	0	1	1	0	1	1	1	0	0	+	GCA_003003495.1	621531	621553	sgRNA0246	TGTAAATTTTAACTCCTTCANGG	TTGAAATTTCAAAACAAGCATGG	8	GCA_003003495.1:621531-621553	100	65189				6.02901e-07
1	0	1	0	0	1	0	0	0	0	1	0	0	0	1	0	0	1	0	1	+	GCA_003003495.1	623750	623772	sgRNA0246	TGTAAATTTTAACTCCTTCANGG	GGGAAGTTTTGACTGCTGCTGGG	7	GCA_003003495.1:623750-623772	100	65190				2.05529e-05
0	0	1	0	1	1	0	0	1	0	1	0	1	1	0	0	1	0	0	0	+	GCA_003003495.1	633054	633076	sgRNA0246	TGTAAATTTTAACTCCTTCANGG	TGCAGCTTATCATGCCATCAAGG	8	GCA_003003495.1:633054-633076	100	65191				1.79838e-05
1	0	1	0	1	1	0	1	0	1	0	0	1	1	0	0	0	0	0	0	+	GCA_003003495.1	659106	659128	sgRNA0246	TGTAAATTTTAACTCCTTCANGG	AGAAGCTATCAAAGCCTTCAAGG	8	GCA_003003495.1:659106-659128	100	65192				0.000373204
1	0	1	0	0	1	0	0	0	1	0	1	1	0	0	1	0	0	1	0	+	GCA_003003495.1	665495	665517	sgRNA0246	TGTAAATTTTAACTCCTTCANGG	AGGAATTTTAAGTTCTTTAATGG	8	GCA_003003495.1:665495-665517	100	65193	SPV_0645	complete	23	1.79838e-05	0.817866
1	0	0	1	0	0	1	1	0	0	0	1	0	0	0	1	0	0	1	1	+	GCA_003003495.1	670884	670906	sgRNA0246	TGTAAATTTTAACTCCTTCANGG	GGTCAAGATTACCTCTTTATTGG	8	GCA_003003495.1:670884-670906	100	65194				1.25116e-05
0	1	1	0	1	0	0	0	0	0	0	1	1	1	0	0	1	1	0	0	+	GCA_003003495.1	675596	675618	sgRNA0246	TGTAAATTTTAACTCCTTCANGG	TAAAGATTTTATGACCCGCAAGG	8	GCA_003003495.1:675596-675618	100	65195				5.13822e-06
0	0	1	0	0	0	1	0	0	1	1	1	1	0	1	1	0	0	0	0	+	GCA_003003495.1	676393	676415	sgRNA0246	TGTAAATTTTAACTCCTTCANGG	TGAAAAATTAGCTTATTTCAGGG	8	GCA_003003495.1:676393-676415	100	65196				7.38553e-06
0	1	1	0	0	0	0	1	1	0	1	0	0	0	1	0	1	1	0	0	+	GCA_003003495.1	678395	678417	sgRNA0246	TGTAAATTTTAACTCCTTCANGG	TACAAATAATGACTACCACAAGG	8	GCA_003003495.1:678395-678417	100	65197				5.13822e-06
0	0	1	0	0	0	0	0	0	1	1	0	1	1	0	1	0	1	0	0	+	GCA_003003495.1	725025	725047	sgRNA0246	TGTAAATTTTAACTCCTTCANGG	TGGAAATTTCCAACCTTCCAGGG	7	GCA_003003495.1:725025-725047	100	65198				3.46637e-06
1	0	0	0	0	0	0	0	0	1	0	1	0	1	1	1	0	0	0	0	+	GCA_003003495.1	746118	746140	sgRNA0246	TGTAAATTTTAACTCCTTCANGG	AGTAAATTTCATCGATTTCATGG	6	GCA_003003495.1:746118-746140	100	65199	SPV_0733	complete	23	1.38655e-05	0.987751
0	0	1	1	0	0	1	0	0	1	1	0	1	0	0	0	1	0	1	0	+	GCA_003003495.1	748821	748843	sgRNA0246	TGTAAATTTTAACTCCTTCANGG	TGATAAATTGGAGTCCATTAAGG	8	GCA_003003495.1:748821-748843	100	65200				1.79838e-05
0	0	0	0	1	0	1	1	0	1	0	1	0	0	0	0	0	1	1	0	+	GCA_003003495.1	749718	749740	sgRNA0246	TGTAAATTTTAACTCCTTCANGG	TGTAGAAATCATCTCCTAAATGG	7	GCA_003003495.1:749718-749740	100	65201				7.19351e-05
0	0	0	0	0	0	1	1	1	0	0	1	1	0	0	1	1	1	0	0	+	GCA_003003495.1	751751	751773	sgRNA0246	TGTAAATTTTAACTCCTTCANGG	TGTAAAAGATATTTCTAACAAGG	8	GCA_003003495.1:751751-751773	100	65202				2.11015e-06
1	0	0	1	0	1	1	1	0	0	1	0	0	0	0	1	0	0	1	0	+	GCA_003003495.1	751802	751824	sgRNA0246	TGTAAATTTTAACTCCTTCANGG	AGTGATCGTTTACTCATTGAAGG	8	GCA_003003495.1:751802-751824	100	65203				0.00010663
1	1	1	0	0	0	1	1	0	1	0	0	1	0	0	0	0	0	1	0	+	GCA_003003495.1	751887	751909	sgRNA0246	TGTAAATTTTAACTCCTTCANGG	GCAAAAGCTAAAATCCTTGATGG	8	GCA_003003495.1:751887-751909	100	65204				0.000373204
0	1	0	0	1	1	0	0	0	0	0	1	1	1	1	0	0	0	1	0	+	GCA_003003495.1	757097	757119	sgRNA0246	TGTAAATTTTAACTCCTTCANGG	TTTATTTTTTAGGATCTTGATGG	8	GCA_003003495.1:757097-757119	100	65205	SPV_0745	3-PAM	22	5.13822e-06	1
0	0	0	0	0	0	1	1	0	1	1	1	0	1	0	0	1	0	1	0	+	GCA_003003495.1	802135	802157	sgRNA0246	TGTAAATTTTAACTCCTTCANGG	TGTAAACATGGGCACCATTATGG	8	GCA_003003495.1:802135-802157	100	65206	SPV_0787	complete	23	2.11015e-06	0.656597
0	0	1	0	0	0	0	1	0	1	1	1	0	0	1	0	0	0	1	1	+	GCA_003003495.1	806692	806714	sgRNA0246	TGTAAATTTTAACTCCTTCANGG	TGAAAATATGGCCTTCTTACAGG	8	GCA_003003495.1:806692-806714	100	65207				2.11015e-06
1	0	0	0	1	1	1	1	0	0	1	1	0	0	0	0	1	0	0	0	+	GCA_003003495.1	840317	840339	sgRNA0246	TGTAAATTTTAACTCCTTCANGG	GGTATTACTTTGCTCCATCAGGG	8	GCA_003003495.1:840317-840339	100	65208				0.000373204
0	0	0	1	0	0	0	0	0	0	1	1	1	1	1	0	1	0	0	0	+	GCA_003003495.1	851010	851032	sgRNA0246	TGTAAATTTTAACTCCTTCANGG	TGTCAATTTTGGGATCATCAAGG	7	GCA_003003495.1:851010-851032	100	65209				3.46637e-06
1	0	0	1	0	1	0	0	0	0	0	0	1	0	1	0	0	0	1	1	+	GCA_003003495.1	857104	857126	sgRNA0246	TGTAAATTTTAACTCCTTCANGG	CGTTATTTTTAATTTCTTTTGGG	7	GCA_003003495.1:857104-857126	100	65210	SPV_0841	complete	23	2.05529e-05	0.0128558
1	1	0	1	0	0	0	0	0	1	0	1	1	0	0	0	1	0	0	1	+	GCA_003003495.1	915607	915629	sgRNA0246	TGTAAATTTTAACTCCTTCANGG	CCTGAATTTAACGTCCGTCGTGG	8	GCA_003003495.1:915607-915629	100	65211				1.79838e-05
0	1	0	1	0	1	0	0	0	1	1	0	0	0	0	0	0	0	1	1	+	GCA_003003495.1	944897	944919	sgRNA0246	TGTAAATTTTAACTCCTTCANGG	TTTCATTTTCTACTCCTTTTGGG	7	GCA_003003495.1:944897-944919	100	65212	SPV_1006	5-tail	6	7.19351e-05	0
0	1	0	1	0	1	0	0	0	1	1	0	0	0	0	0	0	0	1	1	+	GCA_003003495.1	944897	944919	sgRNA0246	TGTAAATTTTAACTCCTTCANGG	TTTCATTTTCTACTCCTTTTGGG	7	GCA_003003495.1:944897-944919	100	65212	SPV_1005	complete	23	7.19351e-05	0.997377
0	1	1	0	0	0	1	1	0	1	1	0	0	0	1	0	1	0	0	0	+	GCA_003003495.1	948835	948857	sgRNA0246	TGTAAATTTTAACTCCTTCANGG	TAAAAAAATCCACTACGTCAAGG	8	GCA_003003495.1:948835-948857	100	65213				4.37905e-05
1	0	0	0	0	1	1	1	1	1	0	0	0	0	1	0	1	0	0	0	+	GCA_003003495.1	970427	970449	sgRNA0246	TGTAAATTTTAACTCCTTCANGG	AGTAAGGAAGAACTTCCTCAAGG	8	GCA_003003495.1:970427-970449	100	65214				4.37905e-05
1	0	1	0	0	0	1	0	0	1	1	0	0	0	1	0	1	0	0	0	+	GCA_003003495.1	973215	973237	sgRNA0246	TGTAAATTTTAACTCCTTCANGG	GGAAAAATTCTACTTCCTCATGG	7	GCA_003003495.1:973215-973237	100	65215				7.19351e-05
0	0	1	0	1	0	0	0	0	0	1	0	0	1	1	1	0	0	1	1	+	GCA_003003495.1	992435	992457	sgRNA0246	TGTAAATTTTAACTCCTTCANGG	TGCAGATTTTCACCGTTTTCAGG	8	GCA_003003495.1:992435-992457	100	65216	SPV_0957	complete	23	1.72257e-07	0.640391
1	0	0	1	0	1	0	1	1	1	1	0	0	0	1	0	0	0	0	0	+	GCA_003003495.1	998660	998682	sgRNA0246	TGTAAATTTTAACTCCTTCANGG	AGTGAGTGCAGACTGCTTCAAGG	8	GCA_003003495.1:998660-998682	100	65217	SPV_0953	complete	23	0.000153267	0.292072
0	1	0	1	0	0	0	0	1	1	1	0	1	1	0	1	0	0	0	0	+	GCA_003003495.1	1008390	1008412	sgRNA0246	TGTAAATTTTAACTCCTTCANGG	TATTAATTGACAAACTTTCACGG	8	GCA_003003495.1:1008390-1008412	100	65218	SPV_0945	complete	23	7.38553e-06	0.798137
0	0	1	1	0	0	1	0	1	1	1	1	0	1	0	0	0	0	0	0	+	GCA_003003495.1	1039761	1039783	sgRNA0246	TGTAAATTTTAACTCCTTCANGG	TGGCAACTCCTGCCCCTTCATGG	8	GCA_003003495.1:1039761-1039783	100	65219	SPV_0914	complete	23	6.29432e-05	0.0292107
1	1	0	1	1	0	1	0	0	1	0	0	1	0	0	1	0	0	0	0	+	GCA_003003495.1	1070546	1070568	sgRNA0246	TGTAAATTTTAACTCCTTCANGG	CTTCCAATTCAAGTCATTCATGG	8	GCA_003003495.1:1070546-1070568	100	65220				0.000373204
1	1	1	0	0	1	1	0	0	1	0	0	0	0	0	1	0	1	0	0	+	GCA_003003495.1	1081598	1081620	sgRNA0246	TGTAAATTTTAACTCCTTCANGG	ATCAATCTTCAACTCATCCAAGG	8	GCA_003003495.1:1081598-1081620	100	65221	SPV_1051	complete	23	0.00010663	0.0507166
0	0	0	1	1	1	1	0	1	0	1	0	0	0	1	0	1	0	0	0	+	GCA_003003495.1	1098115	1098137	sgRNA0246	TGTAAATTTTAACTCCTTCANGG	TGTGTTCTCTGACTTCATCAAGG	8	GCA_003003495.1:1098115-1098137	100	65222	SPV_1071	complete	23	4.37905e-05	0.234587
0	1	1	1	0	0	1	0	1	1	0	0	0	1	0	0	0	0	0	0	+	GCA_003003495.1	1105017	1105039	sgRNA0246	TGTAAATTTTAACTCCTTCANGG	TAACAAATCGAACACCTTCACGG	7	GCA_003003495.1:1105017-1105039	100	65223	SPV_1077	complete	23	0.000613067	0.36018
1	0	1	0	0	0	1	1	0	1	0	0	1	0	0	0	0	1	1	0	+	GCA_003003495.1	1129857	1129879	sgRNA0246	TGTAAATTTTAACTCCTTCANGG	GGAAAAAATGAAGTCCTAAAAGG	8	GCA_003003495.1:1129857-1129879	100	65224				4.37905e-05
0	1	0	1	0	0	0	1	0	1	0	0	1	1	0	0	0	0	1	0	+	GCA_003003495.1	1144294	1144316	sgRNA0246	TGTAAATTTTAACTCCTTCANGG	TATCAATGTCAAGCCCTTTACGG	7	GCA_003003495.1:1144294-1144316	100	65225	SPV_1110	complete	23	7.19351e-05	0.560811
1	1	0	1	0	1	0	1	1	0	0	0	1	0	1	0	0	0	0	0	+	GCA_003003495.1	1144544	1144566	sgRNA0246	TGTAAATTTTAACTCCTTCANGG	CATCAGTCATAAGTTCTTCACGG	8	GCA_003003495.1:1144544-1144566	100	65226	SPV_1111	5-tail	10	0.000373204	0
1	0	0	0	0	0	1	1	0	0	1	0	1	0	1	0	1	0	1	0	+	GCA_003003495.1	1146381	1146403	sgRNA0246	TGTAAATTTTAACTCCTTCANGG	CGTAAAGATTGAGTTCCTTACGG	8	GCA_003003495.1:1146381-1146403	100	65227	SPV_1115	complete	23	5.13822e-06	0.273892
0	0	0	1	0	1	0	0	1	0	1	0	0	0	1	0	0	0	1	1	+	GCA_003003495.1	1147146	1147168	sgRNA0246	TGTAAATTTTAACTCCTTCANGG	TGTGATTTCTTACTTCTTATCGG	7	GCA_003003495.1:1147146-1147168	100	65228	SPV_1116	complete	23	8.44061e-06	0.577425
1	1	1	0	0	0	0	1	1	1	1	1	0	0	0	0	0	0	0	0	+	GCA_003003495.1	1151477	1151499	sgRNA0246	TGTAAATTTTAACTCCTTCANGG	AAGAAATCGCTTCTCCTTCACGG	8	GCA_003003495.1:1151477-1151499	100	65229	SPV_1120	complete	23	0.000536434	0.13753
0	0	1	0	0	1	1	0	0	1	0	0	1	0	0	1	1	0	1	0	+	GCA_003003495.1	1158333	1158355	sgRNA0246	TGTAAATTTTAACTCCTTCANGG	TGCAATCTTCAAATCTGTTACGG	8	GCA_003003495.1:1158333-1158355	100	65230	SPV_1127	complete	23	5.13822e-06	0.964964
1	1	1	1	0	1	0	0	0	0	0	0	0	1	1	0	1	0	0	0	+	GCA_003003495.1	1168585	1168607	sgRNA0246	TGTAAATTTTAACTCCTTCANGG	CTCCACTTTTAACATCATCACGG	8	GCA_003003495.1:1168585-1168607	100	65231	SPV_1134	complete	23	3.04657e-05	0.42485
0	0	0	1	1	0	1	0	0	1	0	1	0	0	0	0	0	0	0	0	+	GCA_003003495.1	1194075	1194097	sgRNA0246	TGTAAATTTTAACTCCTTCANGG	TGTTCAGTTGATCTCCTTCATGG	5	GCA_003003495.1:1194075-1194097	100	65232	SPV_1166	complete	23	0.0140993	0.574621
0	0	1	1	0	1	1	0	0	0	0	1	0	1	1	0	0	0	0	0	+	GCA_003003495.1	1195408	1195430	sgRNA0246	TGTAAATTTTAACTCCTTCANGG	TGGCACGTTTACCATCTTCAAGG	7	GCA_003003495.1:1195408-1195430	100	65233	SPV_1167	complete	23	0.000175162	0.742857
0	1	1	0	0	0	0	0	0	1	1	1	1	0	0	0	1	0	1	0	+	GCA_003003495.1	1197716	1197738	sgRNA0246	TGTAAATTTTAACTCCTTCANGG	TTCAAATTTCTTTTCCATAAAGG	8	GCA_003003495.1:1197716-1197738	100	65234	SPV_1168	complete	23	7.38553e-06	0.0144753
0	0	1	0	1	1	0	0	0	1	0	0	0	0	1	1	0	0	1	0	+	GCA_003003495.1	1201324	1201346	sgRNA0246	TGTAAATTTTAACTCCTTCANGG	TGAACTTTTGAACTTTTTAAAGG	7	GCA_003003495.1:1201324-1201346	100	65235	SPV_1171	complete	23	2.05529e-05	0.126526
1	1	0	0	0	1	0	1	1	0	1	0	0	0	0	0	0	1	0	1	+	GCA_003003495.1	1217086	1217108	sgRNA0246	TGTAAATTTTAACTCCTTCANGG	GATAATTCCTGACTCCTCCTTGG	8	GCA_003003495.1:1217086-1217108	100	65236	SPV_1190	complete	23	4.37905e-05	0.596953
1	1	0	1	0	0	0	1	1	0	1	0	0	1	0	0	1	0	0	0	+	GCA_003003495.1	1232217	1232239	sgRNA0246	TGTAAATTTTAACTCCTTCANGG	CATCAATCGTCACCCCATCAGGG	8	GCA_003003495.1:1232217-1232239	100	65237	SPV_1202	complete	23	4.37905e-05	0.617412
0	1	0	0	0	1	1	0	1	0	1	0	1	0	0	1	0	0	1	0	+	GCA_003003495.1	1244071	1244093	sgRNA0246	TGTAAATTTTAACTCCTTCANGG	TATAATCTCTGATTCTTTAAAGG	8	GCA_003003495.1:1244071-1244093	100	65238	SPV_1213	complete	23	1.79838e-05	0.205335
0	0	1	0	1	1	0	0	1	1	0	0	0	0	0	1	1	1	0	0	+	GCA_003003495.1	1246120	1246142	sgRNA0246	TGTAAATTTTAACTCCTTCANGG	TGAATTTTGGAACTCAGACAAGG	8	GCA_003003495.1:1246120-1246142	100	65239				5.13822e-06
0	0	1	1	1	1	1	0	0	1	0	0	1	1	0	0	0	0	0	0	+	GCA_003003495.1	1248213	1248235	sgRNA0246	TGTAAATTTTAACTCCTTCANGG	TGGCTGCTTCAAAACCTTCACGG	8	GCA_003003495.1:1248213-1248235	100	65240	SPV_1216	complete	23	0.000373204	0.484977
1	0	0	0	1	0	1	0	1	0	0	0	0	1	1	1	1	0	0	0	+	GCA_003003495.1	1257279	1257301	sgRNA0246	TGTAAATTTTAACTCCTTCANGG	GGTACAATGTAACAAAATCAAGG	8	GCA_003003495.1:1257279-1257301	100	65241				1.46806e-06
0	0	1	0	0	1	0	1	0	0	1	1	0	0	1	1	0	0	1	0	+	GCA_003003495.1	1267688	1267710	sgRNA0246	TGTAAATTTTAACTCCTTCANGG	TGCAATTCTTTTCTTGTTAAAGG	8	GCA_003003495.1:1267688-1267710	100	65242	SPV_1236	complete	23	5.13822e-06	0.277045
0	1	0	1	0	0	1	0	0	0	0	0	0	1	1	0	1	1	0	1	+	GCA_003003495.1	1278341	1278363	sgRNA0246	TGTAAATTTTAACTCCTTCANGG	TTTTAAATTTAACAACAGCTAGG	8	GCA_003003495.1:1278341-1278363	100	65243				4.19447e-07
0	0	0	0	0	1	0	0	0	0	0	0	1	1	0	1	1	1	1	1	+	GCA_003003495.1	1294255	1294277	sgRNA0246	TGTAAATTTTAACTCCTTCANGG	TGTAAGTTTTAAAGCTAAGCAGG	8	GCA_003003495.1:1294255-1294277	100	65244				2.02121e-08
0	1	1	0	0	1	0	0	0	0	1	0	1	0	0	1	0	0	1	1	+	GCA_003003495.1	1306743	1306765	sgRNA0246	TGTAAATTTTAACTCCTTCANGG	TAGAATTTTTCAATCATTTCTGG	8	GCA_003003495.1:1306743-1306765	100	65245	SPV_1280	complete	23	5.13822e-06	0.480745
0	0	1	1	0	0	0	1	0	0	0	1	1	1	1	0	0	0	0	1	+	GCA_003003495.1	1311836	1311858	sgRNA0246	TGTAAATTTTAACTCCTTCANGG	TGGCAATCTTAGTCGCTTCTTGG	8	GCA_003003495.1:1311836-1311858	100	65246	SPV_1289	complete	23	5.13822e-06	0.468793
0	0	0	1	0	0	1	0	0	0	1	0	1	0	1	0	1	0	1	0	+	GCA_003003495.1	1322822	1322844	sgRNA0246	TGTAAATTTTAACTCCTTCANGG	TGTCAAATTTCAATGCATAAAGG	7	GCA_003003495.1:1322822-1322844	100	65247	SPV_1304	complete	23	8.44061e-06	0.751738
1	0	0	1	0	1	0	0	1	1	0	1	0	0	1	0	0	1	0	0	+	GCA_003003495.1	1335809	1335831	sgRNA0246	TGTAAATTTTAACTCCTTCANGG	CGTCAGTTGAAGCTACTACAAGG	8	GCA_003003495.1:1335809-1335831	100	65248	SPV_1318	complete	23	1.79838e-05	0.270017
1	1	0	0	0	0	1	0	0	1	0	0	1	1	0	0	0	0	1	1	+	GCA_003003495.1	1345849	1345871	sgRNA0246	TGTAAATTTTAACTCCTTCANGG	GCTAAACTTCAAGACCTTGGCGG	8	GCA_003003495.1:1345849-1345871	100	65249	SPV_1330	complete	23	5.13822e-06	0.563813
0	0	0	0	0	0	0	1	0	0	0	0	1	1	1	1	1	0	1	0	+	GCA_003003495.1	1346058	1346080	sgRNA0246	TGTAAATTTTAACTCCTTCANGG	TGTAAATGTTAATCAGATAATGG	7	GCA_003003495.1:1346058-1346080	100	65250	SPV_1330	complete	23	2.82969e-07	0.226171
1	1	1	1	0	0	1	0	0	0	0	1	0	1	0	0	0	0	1	0	+	GCA_003003495.1	1351333	1351355	sgRNA0246	TGTAAATTTTAACTCCTTCANGG	GTCCAACTTTACCACCTTTAAGG	8	GCA_003003495.1:1351333-1351355	100	65251	SPV_1335	complete	23	0.00010663	0.313584
0	0	0	0	1	1	1	1	1	1	0	1	0	0	1	0	0	0	0	0	+	GCA_003003495.1	1353132	1353154	sgRNA0246	TGTAAATTTTAACTCCTTCANGG	TGTACCAGCAACCTTCTTCATGG	8	GCA_003003495.1:1353132-1353154	100	65252	SPV_1337	complete	23	0.000153267	0.755226
1	0	1	1	1	0	0	0	1	0	0	1	0	1	0	0	0	0	0	0	+	GCA_003003495.1	1354007	1354029	sgRNA0246	TGTAAATTTTAACTCCTTCANGG	GGCGGATTGTATCGCCTTCACGG	7	GCA_003003495.1:1354007-1354029	100	65253	SPV_1337	complete	23	0.000613067	0.165206
0	0	1	1	1	1	0	1	0	0	0	1	0	0	1	0	0	0	1	0	+	GCA_003003495.1	1355079	1355101	sgRNA0246	TGTAAATTTTAACTCCTTCANGG	TGATTGTCTTAGCTTCTTTACGG	8	GCA_003003495.1:1355079-1355101	100	65254	SPV_1339	complete	23	0.00010663	0.461864
1	0	0	0	0	1	0	0	0	1	1	0	0	1	1	0	0	0	1	1	+	GCA_003003495.1	1368227	1368249	sgRNA0246	TGTAAATTTTAACTCCTTCANGG	CGTAAGTTTGCACGGCTTGGTGG	8	GCA_003003495.1:1368227-1368249	100	65255	SPV_1352	complete	23	6.02901e-07	0.117133
1	0	0	0	1	1	0	1	1	0	1	1	0	0	0	1	0	0	0	0	+	GCA_003003495.1	1369977	1369999	sgRNA0246	TGTAAATTTTAACTCCTTCANGG	AGTATCTAGTCCCTCTTTCATGG	8	GCA_003003495.1:1369977-1369999	100	65256	SPV_2351	complete	23	0.000153267	0.798916
0	1	1	1	0	0	0	0	0	0	1	0	0	0	1	1	0	1	1	0	+	GCA_003003495.1	1395516	1395538	sgRNA0246	TGTAAATTTTAACTCCTTCANGG	TAATAATTTTGACTTGTCAACGG	8	GCA_003003495.1:1395516-1395538	100	65257	SPV_1376	complete	23	1.46806e-06	0.0484737
1	0	1	0	1	1	0	0	0	0	0	1	0	1	1	1	0	0	0	0	+	GCA_003003495.1	1398847	1398869	sgRNA0246	TGTAAATTTTAACTCCTTCANGG	CGAAGGTTTTACCATTTTCAAGG	8	GCA_003003495.1:1398847-1398869	100	65258	SPV_1380	complete	23	1.25116e-05	0.968214
1	0	0	0	0	0	0	1	0	0	1	0	1	0	1	0	0	1	1	0	+	GCA_003003495.1	1413279	1413301	sgRNA0246	TGTAAATTTTAACTCCTTCANGG	GGTAAATCTTCAATGCTCAAAGG	7	GCA_003003495.1:1413279-1413301	100	65259	SPV_1391	complete	23	8.44061e-06	0.424042
0	0	0	1	1	0	1	1	0	1	1	0	0	0	0	0	0	1	0	0	+	GCA_003003495.1	1414002	1414024	sgRNA0246	TGTAAATTTTAACTCCTTCANGG	TGTCGAAATATACTCCTGCAAGG	7	GCA_003003495.1:1414002-1414024	100	65260	SPV_1392	complete	23	0.000613067	0.529341
1	1	0	0	0	0	0	0	0	0	1	1	0	0	1	1	0	1	1	0	+	GCA_003003495.1	1417114	1417136	sgRNA0246	TGTAAATTTTAACTCCTTCANGG	GATAAATTTTCCCTGTTGTATGG	8	GCA_003003495.1:1417114-1417136	100	65261	SPV_1395	complete	23	6.02901e-07	0.369634
1	1	1	1	0	1	0	1	0	0	1	0	1	0	0	0	0	0	0	0	+	GCA_003003495.1	1424999	1425021	sgRNA0246	TGTAAATTTTAACTCCTTCANGG	CCACACTCTTGATTCCTTCATGG	8	GCA_003003495.1:1424999-1425021	100	65262	SPV_1405	complete	23	0.00318064	0.845802
0	1	0	0	0	0	1	0	0	1	0	0	1	0	0	1	0	1	1	0	+	GCA_003003495.1	1426404	1426426	sgRNA0246	TGTAAATTTTAACTCCTTCANGG	TTTAAAATTAAAATCTTCAAAGG	7	GCA_003003495.1:1426404-1426426	100	65263	SPV_1406	complete	23	8.44061e-06	0.110629
0	0	1	0	1	1	0	0	0	1	0	1	1	0	0	1	0	1	0	0	+	GCA_003003495.1	1442270	1442292	sgRNA0246	TGTAAATTTTAACTCCTTCANGG	TGCAGTTTTCATGTCTTCCAAGG	8	GCA_003003495.1:1442270-1442292	100	65264	SPV_1423	complete	23	1.79838e-05	0.596538
1	0	0	0	0	1	1	0	0	0	0	1	0	1	1	1	0	1	0	0	+	GCA_003003495.1	1448930	1448952	sgRNA0246	TGTAAATTTTAACTCCTTCANGG	AGTAACCTTTACCAGTTCCAAGG	8	GCA_003003495.1:1448930-1448952	100	65265	SPV_1432	complete	23	1.46806e-06	0.784353
1	1	0	1	0	0	0	1	0	1	0	1	0	0	0	0	0	1	0	0	+	GCA_003003495.1	1465304	1465326	sgRNA0246	TGTAAATTTTAACTCCTTCANGG	CATGAATATGAGCTCCTACAGGG	7	GCA_003003495.1:1465304-1465326	100	65266	SPV_1448	complete	23	0.000613067	0.73494
0	1	1	0	1	0	1	0	0	0	1	0	0	1	1	0	0	0	0	1	+	GCA_003003495.1	1467460	1467482	sgRNA0246	TGTAAATTTTAACTCCTTCANGG	TAAATAGTTTGACCTCTTCGGGG	8	GCA_003003495.1:1467460-1467482	100	65267				1.25116e-05
0	1	0	1	1	1	0	1	0	0	1	1	0	0	0	0	0	0	1	0	+	GCA_003003495.1	1475240	1475262	sgRNA0246	TGTAAATTTTAACTCCTTCANGG	TTTTTGTGTTTTCTCCTTGAAGG	8	GCA_003003495.1:1475240-1475262	100	65268	SPV_1460	complete	23	0.000373204	0.813904
0	1	1	0	1	0	1	1	1	0	0	0	0	1	0	0	1	0	0	0	+	GCA_003003495.1	1513182	1513204	sgRNA0246	TGTAAATTTTAACTCCTTCANGG	TAAAGAAGCTAACACCATCAAGG	8	GCA_003003495.1:1513182-1513204	100	65269	SPV_1496	complete	23	0.00010663	0.659532
1	0	1	1	0	1	1	0	0	0	1	1	0	1	0	0	0	0	0	0	+	GCA_003003495.1	1536664	1536686	sgRNA0246	TGTAAATTTTAACTCCTTCANGG	GGACACGTTTGGCACCTTCACGG	8	GCA_003003495.1:1536664-1536686	100	65270	SPV_1512	complete	23	0.000373204	0.0826977
0	1	0	0	0	1	1	0	1	0	0	1	0	0	0	0	0	1	1	1	+	GCA_003003495.1	1544871	1544893	sgRNA0246	TGTAAATTTTAACTCCTTCANGG	TATAATCTGTATCTCCTCGGAGG	8	GCA_003003495.1:1544871-1544893	100	65271	SPV_1521	complete	23	5.13822e-06	0.208238
1	1	0	0	0	0	0	0	0	0	1	1	0	1	0	1	0	1	1	0	+	GCA_003003495.1	1563489	1563511	sgRNA0246	TGTAAATTTTAACTCCTTCANGG	GATAAATTTTTCCACATAGAGGG	8	GCA_003003495.1:1563489-1563511	100	65272	SPV_1541	complete	23	6.02901e-07	0.633152
0	1	0	1	0	1	0	0	1	1	0	0	0	0	1	1	0	0	0	1	+	GCA_003003495.1	1570862	1570884	sgRNA0246	TGTAAATTTTAACTCCTTCANGG	TCTCAGTTCCAACTTTTTCTTGG	8	GCA_003003495.1:1570862-1570884	100	65273	SPV_1546	complete	23	5.13822e-06	0.248104
0	1	0	0	0	0	0	0	0	0	0	1	0	1	1	1	0	1	1	1	+	GCA_003003495.1	1571870	1571892	sgRNA0246	TGTAAATTTTAACTCCTTCANGG	TCTAAATTTTATCGGGTAGTTGG	8	GCA_003003495.1:1571870-1571892	100	65274	SPV_1548	3-PAM	15	2.02121e-08	1
1	1	1	0	0	0	0	0	0	1	0	1	0	0	1	0	0	0	0	1	+	GCA_003003495.1	1579398	1579420	sgRNA0246	TGTAAATTTTAACTCCTTCANGG	CCAAAATTTCAGCTACTTCGTGG	7	GCA_003003495.1:1579398-1579420	100	65275	SPV_1558	complete	23	7.19351e-05	0.608997
1	1	1	0	0	0	0	1	0	1	0	0	1	1	1	0	0	0	0	0	+	GCA_003003495.1	1581154	1581176	sgRNA0246	TGTAAATTTTAACTCCTTCANGG	ACCAAATGTGAAGGGCTTCAAGG	8	GCA_003003495.1:1581154-1581176	100	65276	SPV_1560	complete	23	4.37905e-05	0.536634
1	0	0	0	1	1	0	0	0	0	0	1	0	0	0	0	1	0	1	0	+	GCA_003003495.1	1586755	1586777	sgRNA0246	TGTAAATTTTAACTCCTTCANGG	GGTATTTTTTAGCTCCCTAATGG	6	GCA_003003495.1:1586755-1586777	100	65277				0.00028774
0	0	1	0	0	0	0	1	1	1	0	0	0	0	1	1	0	0	1	0	+	GCA_003003495.1	1587908	1587930	sgRNA0246	TGTAAATTTTAACTCCTTCANGG	TGAAAATCCAAACTTGTTGAAGG	7	GCA_003003495.1:1587908-1587930	100	65278	SPV_1569	complete	23	8.44061e-06	0.890093
0	0	1	1	0	0	1	0	0	1	1	1	0	0	1	0	0	0	0	1	+	GCA_003003495.1	1594652	1594674	sgRNA0246	TGTAAATTTTAACTCCTTCANGG	TGACAAATTCCTCTGCTTCTGGG	8	GCA_003003495.1:1594652-1594674	100	65279	SPV_1576	complete	23	1.79838e-05	0.821429
0	1	0	0	0	0	1	0	0	0	1	0	1	0	1	1	0	1	1	0	+	GCA_003003495.1	1632003	1632025	sgRNA0246	TGTAAATTTTAACTCCTTCANGG	TTTAAAATTTTAATATTAGAGGG	8	GCA_003003495.1:1632003-1632025	100	65280	SPV_1617	complete	23	6.02901e-07	0.548954
0	1	1	0	0	1	0	0	0	1	0	0	0	1	1	1	1	0	0	0	+	GCA_003003495.1	1637453	1637475	sgRNA0246	TGTAAATTTTAACTCCTTCANGG	TAGAAGTTTCAACAAACTCATGG	8	GCA_003003495.1:1637453-1637475	100	65281	SPV_1621	complete	23	1.46806e-06	0.43609
1	0	0	0	0	1	1	1	0	0	0	1	0	1	0	1	0	0	1	0	+	GCA_003003495.1	1675720	1675742	sgRNA0246	TGTAAATTTTAACTCCTTCANGG	CGTAACCATTATCCCGTTGAGGG	8	GCA_003003495.1:1675720-1675742	100	65282	SPV_1663	complete	23	1.25116e-05	0.100437
0	1	1	0	0	0	1	0	1	0	0	1	0	0	0	0	1	1	1	0	+	GCA_003003495.1	1678842	1678864	sgRNA0246	TGTAAATTTTAACTCCTTCANGG	TCAAAAGTCTATCTCCAAGACGG	8	GCA_003003495.1:1678842-1678864	100	65283				5.13822e-06
0	0	1	1	1	1	0	0	0	0	1	0	1	0	0	0	0	0	0	0	+	GCA_003003495.1	1711695	1711717	sgRNA0246	TGTAAATTTTAACTCCTTCANGG	TGACGTTTTTGATTCCTTCACGG	6	GCA_003003495.1:1711695-1711717	100	65284	SPV_1709	complete	23	0.00858294	0.185
1	1	1	1	0	0	0	0	1	1	0	0	1	0	0	1	0	0	0	0	+	GCA_003003495.1	1717560	1717582	sgRNA0246	TGTAAATTTTAACTCCTTCANGG	CTGTAATTGCAATTCGTTCAGGG	8	GCA_003003495.1:1717560-1717582	100	65285	SPV_1720	complete	23	0.000153267	0.588235
0	1	0	1	0	0	0	1	1	0	1	1	0	0	0	0	1	0	1	0	+	GCA_003003495.1	1723242	1723264	sgRNA0246	TGTAAATTTTAACTCCTTCANGG	TTTCAATACTTTCTCCCTGATGG	8	GCA_003003495.1:1723242-1723264	100	65286	SPV_1726	complete	23	1.79838e-05	0.0466619
0	1	0	1	0	0	0	0	0	1	1	1	0	0	1	0	1	0	0	0	+	GCA_003003495.1	1729029	1729051	sgRNA0246	TGTAAATTTTAACTCCTTCANGG	TTTTAATTTCTTCTGCATCAAGG	7	GCA_003003495.1:1729029-1729051	100	65287	SPV_1736	complete	23	2.95421e-05	0.700297
0	1	1	1	0	1	1	0	0	0	0	0	1	1	0	1	0	0	0	0	+	GCA_003003495.1	1739199	1739221	sgRNA0246	TGTAAATTTTAACTCCTTCANGG	TTATAGATTTAATCCATTCAAGG	8	GCA_003003495.1:1739199-1739221	100	65288	SPV_1745	complete	23	0.00010663	0.398335
0	0	0	0	0	1	0	1	1	1	1	0	1	0	1	0	0	0	1	0	+	GCA_003003495.1	1756339	1756361	sgRNA0246	TGTAAATTTTAACTCCTTCANGG	TGTAAGTCAAGATTTCTTGAAGG	8	GCA_003003495.1:1756339-1756361	100	65289	SPV_1759	complete	23	7.38553e-06	0.908331
0	0	1	1	1	1	0	0	0	0	0	1	0	1	1	0	0	0	0	1	+	GCA_003003495.1	1764575	1764597	sgRNA0246	TGTAAATTTTAACTCCTTCANGG	TGATTGTTTTAGCCGCTTCTAGG	8	GCA_003003495.1:1764575-1764597	100	65290	SPV_1765	complete	23	1.25116e-05	0.930049
1	0	1	0	0	0	0	0	0	1	1	1	0	0	1	1	0	0	1	0	+	GCA_003003495.1	1767560	1767582	sgRNA0246	TGTAAATTTTAACTCCTTCANGG	AGGAAATTTCTTCTTGTTGATGG	8	GCA_003003495.1:1767560-1767582	100	65291	SPV_1768	complete	23	2.11015e-06	0.0175258
0	1	0	1	0	0	0	1	1	0	1	0	0	0	0	0	1	1	0	1	+	GCA_003003495.1	1769049	1769071	sgRNA0246	TGTAAATTTTAACTCCTTCANGG	TCTCAATCGTCACTCCAGCTTGG	8	GCA_003003495.1:1769049-1769071	100	65292	SPV_1771	complete	23	5.13822e-06	0.165738
0	1	1	1	1	1	1	0	0	0	1	0	0	0	0	0	0	0	0	1	+	GCA_003003495.1	1770661	1770683	sgRNA0246	TGTAAATTTTAACTCCTTCANGG	TTGGTGGTTTGACTCCTTCGAGG	8	GCA_003003495.1:1770661-1770683	100	65293	SPV_1774	complete	23	0.000908753	0.896373
0	1	0	0	0	0	1	0	1	1	0	0	0	0	0	0	0	1	1	1	+	GCA_003003495.1	1783238	1783260	sgRNA0246	TGTAAATTTTAACTCCTTCANGG	TATAAACTGGAACTCCTAGCCGG	7	GCA_003003495.1:1783238-1783260	100	65294	SPV_1786	complete	23	8.44061e-06	0.18016
0	1	0	0	0	1	0	0	1	1	0	0	0	0	0	1	0	1	1	1	+	GCA_003003495.1	1795855	1795877	sgRNA0246	TGTAAATTTTAACTCCTTCANGG	TCTAACTTAGAACTCGTCACTGG	8	GCA_003003495.1:1795855-1795877	100	65295	SPV_1801	complete	23	6.02901e-07	0.226218
1	1	1	1	1	0	1	1	0	0	0	0	0	1	0	0	0	0	0	0	+	GCA_003003495.1	1811122	1811144	sgRNA0246	TGTAAATTTTAACTCCTTCANGG	AAGGTAGGTTAACCCCTTCATGG	8	GCA_003003495.1:1811122-1811144	100	65296	SPV_1826	complete	23	0.00221281	0.989412
0	1	1	0	0	0	0	1	0	1	1	1	0	0	1	0	0	0	0	0	+	GCA_003003495.1	1827415	1827437	sgRNA0246	TGTAAATTTTAACTCCTTCANGG	TCAAAATATCTTCTGCTTCAAGG	7	GCA_003003495.1:1827415-1827437	100	65297	SPV_1841	complete	23	0.000251773	0.889764
1	1	0	0	0	1	1	0	0	0	1	0	0	1	0	0	1	0	0	1	+	GCA_003003495.1	1845309	1845331	sgRNA0246	TGTAAATTTTAACTCCTTCANGG	GATAACGTTTTACGCCATCTAGG	8	GCA_003003495.1:1845309-1845331	100	65298	SPV_1866	complete	23	1.25116e-05	0.992914
0	1	0	0	0	1	1	0	0	1	0	0	0	1	0	0	0	1	1	1	+	GCA_003003495.1	1867194	1867216	sgRNA0246	TGTAAATTTTAACTCCTTCANGG	TATAAGCTTCAACACCTGGTTGG	8	GCA_003003495.1:1867194-1867216	100	65299	SPV_1897	complete	23	1.46806e-06	0.944235
0	0	1	0	0	0	1	1	0	1	1	0	0	0	1	1	0	0	0	0	+	GCA_003003495.1	1871903	1871925	sgRNA0246	TGTAAATTTTAACTCCTTCANGG	TGAAAAAATGGACTTTTTCAAGG	7	GCA_003003495.1:1871903-1871925	100	65300				7.19351e-05
0	1	0	1	0	0	0	0	1	0	0	0	1	0	1	1	0	0	1	0	+	GCA_003003495.1	1887381	1887403	sgRNA0246	TGTAAATTTTAACTCCTTCANGG	TTTCAATTCTAATTAATTGACGG	7	GCA_003003495.1:1887381-1887403	100	65301	SPV_1916	complete	23	8.44061e-06	0.291304
0	0	1	1	0	0	1	1	0	0	1	1	0	0	0	0	1	1	0	0	+	GCA_003003495.1	1892312	1892334	sgRNA0246	TGTAAATTTTAACTCCTTCANGG	TGAGAACATTGTCTCCGACACGG	8	GCA_003003495.1:1892312-1892334	100	65302	SPV_1923	complete	23	4.37905e-05	0.717456
1	1	1	0	1	1	0	0	0	1	0	0	0	0	0	0	0	0	1	1	+	GCA_003003495.1	1895384	1895406	sgRNA0246	TGTAAATTTTAACTCCTTCANGG	CTCATTTTTCAACTCCTTAGCGG	8	GCA_003003495.1:1895384-1895406	100	65303	SPV_1925	complete	23	0.00010663	0.443717
0	0	1	1	0	1	0	1	1	1	0	0	1	0	1	0	0	0	0	0	+	GCA_003003495.1	1897042	1897064	sgRNA0246	TGTAAATTTTAACTCCTTCANGG	TGATATTGGAAAATACTTCACGG	8	GCA_003003495.1:1897042-1897064	100	65304				0.000153267
0	1	0	1	0	0	1	1	0	1	0	1	0	0	1	0	0	0	0	0	+	GCA_003003495.1	1904654	1904676	sgRNA0246	TGTAAATTTTAACTCCTTCANGG	TTTCAAGCTCATCTGCTTCATGG	7	GCA_003003495.1:1904654-1904676	100	65305	SPV_1932	complete	23	0.000613067	0.584526
0	1	1	1	0	0	1	1	0	1	0	0	0	0	0	0	0	0	0	0	+	GCA_003003495.1	1907247	1907269	sgRNA0246	TGTAAATTTTAACTCCTTCANGG	TACCAAAGTCAACTCCTTCAAGG	6	GCA_003003495.1:1907247-1907269	100	65306	SPV_1933	complete	23	0.0208995	0.171906
0	1	0	0	1	0	0	1	0	1	1	0	0	0	1	0	0	0	1	1	+	GCA_003003495.1	1908670	1908692	sgRNA0246	TGTAAATTTTAACTCCTTCANGG	TATACATATGGACTTCTTGCCGG	8	GCA_003003495.1:1908670-1908692	100	65307				5.13822e-06
0	0	1	0	0	0	0	0	0	1	0	1	1	0	1	1	0	0	1	1	+	GCA_003003495.1	1918848	1918870	sgRNA0246	TGTAAATTTTAACTCCTTCANGG	TGAAAATTTGAGATATTTTCAGG	8	GCA_003003495.1:1918848-1918870	100	65308	SPV_1947	complete	23	2.47598e-07	0.772021
0	0	0	0	1	1	0	0	0	0	1	1	1	0	1	0	0	0	1	0	+	GCA_003003495.1	1935417	1935439	sgRNA0246	TGTAAATTTTAACTCCTTCANGG	TGTATTTTTTTTATGCTTGATGG	7	GCA_003003495.1:1935417-1935439	100	65309	SPV_1965	complete	23	2.95421e-05	0.185644
1	0	0	0	1	1	0	0	0	1	1	0	1	0	0	0	0	0	0	1	+	GCA_003003495.1	1943883	1943905	sgRNA0246	TGTAAATTTTAACTCCTTCANGG	CGTAGTTTTCGATTCCTTCTTGG	7	GCA_003003495.1:1943883-1943905	100	65310	SPV_1972	complete	23	0.000251773	0.633545
1	1	0	1	0	1	1	0	0	0	1	1	0	0	0	0	1	0	0	0	+	GCA_003003495.1	1974660	1974682	sgRNA0246	TGTAAATTTTAACTCCTTCANGG	CTTGAGGTTTTTCTCCATCACGG	8	GCA_003003495.1:1974660-1974682	100	65311	SPV_1997	complete	23	0.000373204	0.593392
0	1	0	1	0	1	0	0	0	0	1	1	0	0	1	1	0	1	0	0	+	GCA_003003495.1	1975248	1975270	sgRNA0246	TGTAAATTTTAACTCCTTCANGG	TTTCACTTTTTTCTTATCCAAGG	8	GCA_003003495.1:1975248-1975270	100	65312	SPV_1997	complete	23	5.13822e-06	0.196898
0	0	1	0	1	0	0	0	1	1	0	0	0	1	1	0	1	1	0	0	+	GCA_003003495.1	1976402	1976424	sgRNA0246	TGTAAATTTTAACTCCTTCANGG	TGAACATTGAAACAACGCCATGG	8	GCA_003003495.1:1976402-1976424	100	65313	SPV_1999	complete	23	6.02901e-07	0.954545
1	1	0	0	0	1	1	1	0	0	0	0	0	0	1	0	0	0	0	0	+	GCA_003003495.1	1976463	1976485	sgRNA0246	TGTAAATTTTAACTCCTTCANGG	CATAATCCTTAACTTCTTCAGGG	6	GCA_003003495.1:1976463-1976485	100	65314	SPV_1999	complete	23	0.00597127	0.865103
1	0	1	0	0	0	0	1	1	0	0	0	1	1	0	0	0	1	0	1	+	GCA_003003495.1	1991949	1991971	sgRNA0246	TGTAAATTTTAACTCCTTCANGG	AGCAAATCATAATGCCTACTAGG	8	GCA_003003495.1:1991949-1991971	100	65315	SPV_2014	complete	23	5.13822e-06	0.921413
0	1	0	0	0	1	1	0	1	1	0	1	1	0	0	0	0	1	0	0	+	GCA_003003495.1	1995389	1995411	sgRNA0246	TGTAAATTTTAACTCCTTCANGG	TTTAATCTAAACTTCCTACAAGG	8	GCA_003003495.1:1995389-1995411	100	65316				6.29432e-05
0	1	1	1	0	0	1	0	0	1	0	1	0	0	0	0	0	1	0	1	+	GCA_003003495.1	2003454	2003476	sgRNA0246	TGTAAATTTTAACTCCTTCANGG	TAGCAAATTCATCTCCTGCTTGG	8	GCA_003003495.1:2003454-2003476	100	65317	SPV_2023	complete	23	4.37905e-05	0.766055
0	0	1	1	0	1	0	0	0	1	1	1	0	1	0	0	1	0	0	0	+	GCA_003003495.1	2004453	2004475	sgRNA0246	TGTAAATTTTAACTCCTTCANGG	TGGGATTTTCTTCACCATCAAGG	8	GCA_003003495.1:2004453-2004475	100	65318	SPV_2024	complete	23	1.79838e-05	0.25779
1	1	0	1	0	0	0	0	0	0	0	1	0	1	1	1	0	1	0	0	+	GCA_003003495.1	2012916	2012938	sgRNA0246	TGTAAATTTTAACTCCTTCANGG	GTTCAATTTTATCAGTTACAAGG	8	GCA_003003495.1:2012916-2012938	100	65319	SPV_2033	complete	23	1.46806e-06	0.448669
0	1	0	1	1	0	0	0	1	0	1	0	1	0	1	1	0	0	0	0	+	GCA_003003495.1	2018682	2018704	sgRNA0246	TGTAAATTTTAACTCCTTCANGG	TTTCTATTATTAGTTATTCAAGG	8	GCA_003003495.1:2018682-2018704	100	65320	SPV_2041	3-PAM	14	1.79838e-05	1
1	1	1	0	0	1	1	1	0	0	0	0	0	0	1	1	0	0	0	0	+	GCA_003003495.1	2018795	2018817	sgRNA0246	TGTAAATTTTAACTCCTTCANGG	CCGAAGCGTTAACTGATTCAAGG	8	GCA_003003495.1:2018795-2018817	100	65321	SPV_2041	complete	23	0.000259644	0.897839
1	0	1	1	1	0	0	0	0	0	0	0	1	0	1	1	0	0	1	0	-	GCA_003003495.1	2022114	2022136	sgRNA0246	TGTAAATTTTAACTCCTTCANGG	CGATGATTTTAAATTTTTTATGG	8	GCA_003003495.1:2022114-2022136	100	65322				1.25116e-05
0	0	0	1	0	0	0	1	1	0	0	0	1	1	1	1	0	0	1	0	-	GCA_003003495.1	2012385	2012407	sgRNA0246	TGTAAATTTTAACTCCTTCANGG	TGTTAATAATAATCTGTTGACGG	8	GCA_003003495.1:2012385-2012407	100	65323				6.02901e-07
1	1	1	1	0	0	0	0	1	0	0	1	0	0	0	1	0	0	0	1	-	GCA_003003495.1	1982093	1982115	sgRNA0246	TGTAAATTTTAACTCCTTCANGG	AAAGAATTGTACCTCTTTCTTGG	8	GCA_003003495.1:1982093-1982115	100	65324				4.37905e-05
0	1	0	1	1	1	0	1	0	0	0	0	0	0	1	1	0	1	0	0	-	GCA_003003495.1	1965561	1965583	sgRNA0246	TGTAAATTTTAACTCCTTCANGG	TTTGGGTATTAACTATTCCATGG	8	GCA_003003495.1:1965561-1965583	100	65325				3.04657e-05
0	1	0	1	0	0	0	1	0	0	0	1	0	1	1	0	1	0	1	0	-	GCA_003003495.1	1953721	1953743	sgRNA0246	TGTAAATTTTAACTCCTTCANGG	TTTGAATCTTATCCGCATAACGG	8	GCA_003003495.1:1953721-1953743	100	65326	SPV_1978	complete	23	1.46806e-06	0.440564
1	0	0	0	1	1	1	0	0	0	0	0	1	0	1	1	0	1	0	0	-	GCA_003003495.1	1933064	1933086	sgRNA0246	TGTAAATTTTAACTCCTTCANGG	AGTATCCTTTAAGTGATACACGG	8	GCA_003003495.1:1933064-1933086	100	65327	SPV_1963	complete	23	1.25116e-05	0.74375
1	0	0	0	0	1	0	1	1	0	0	1	1	0	1	0	0	0	0	0	-	GCA_003003495.1	1932320	1932342	sgRNA0246	TGTAAATTTTAACTCCTTCANGG	GGTAAGTGATACGTGCTTCAAGG	7	GCA_003003495.1:1932320-1932342	100	65328	SPV_1962	complete	23	0.000251773	0.748223
0	0	0	1	0	1	0	1	0	0	0	1	1	0	1	1	0	1	0	0	-	GCA_003003495.1	1928380	1928402	sgRNA0246	TGTAAATTTTAACTCCTTCANGG	TGTTAGTATTACTTTATCCATGG	8	GCA_003003495.1:1928380-1928402	100	65329				5.13822e-06
0	0	1	1	0	0	1	0	0	1	0	0	0	0	1	0	1	0	1	1	-	GCA_003003495.1	1915348	1915370	sgRNA0246	TGTAAATTTTAACTCCTTCANGG	TGATAAGTTCAACTTCCTTTGGG	8	GCA_003003495.1:1915348-1915370	100	65330				1.46806e-06
1	1	1	0	0	0	1	0	0	1	0	1	0	0	1	0	0	0	0	1	-	GCA_003003495.1	1896706	1896728	sgRNA0246	TGTAAATTTTAACTCCTTCANGG	AAGAAACTTGACCTTCTTCTAGG	8	GCA_003003495.1:1896706-1896728	100	65331	SPV_1926	complete	23	4.37905e-05	0.0599676
0	0	0	0	1	0	1	0	0	1	0	1	1	1	0	1	1	0	0	0	-	GCA_003003495.1	1880596	1880618	sgRNA0246	TGTAAATTTTAACTCCTTCANGG	TGTAGACTTCATGACGCTCAGGG	8	GCA_003003495.1:1880596-1880618	100	65332	SPV_1908	complete	23	2.11015e-06	0.637956
0	1	1	0	0	1	0	0	1	1	0	0	0	0	1	1	0	1	0	0	-	GCA_003003495.1	1856955	1856977	sgRNA0246	TGTAAATTTTAACTCCTTCANGG	TACAATTTGGAACTTTTCCATGG	8	GCA_003003495.1:1856955-1856977	100	65333				5.13822e-06
0	1	1	1	0	0	0	0	1	1	0	0	0	0	1	0	1	0	1	0	-	GCA_003003495.1	1855098	1855120	sgRNA0246	TGTAAATTTTAACTCCTTCANGG	TCACAATTAAAACTGCCTTATGG	8	GCA_003003495.1:1855098-1855120	100	65334				5.13822e-06
0	0	1	0	0	0	1	1	0	0	0	0	1	1	1	0	1	0	1	0	-	GCA_003003495.1	1840872	1840894	sgRNA0246	TGTAAATTTTAACTCCTTCANGG	TGGAAAAATTAAACGCATTAAGG	8	GCA_003003495.1:1840872-1840894	100	65335				1.46806e-06
0	1	1	1	0	0	0	1	1	1	0	1	0	0	1	0	0	0	0	0	-	GCA_003003495.1	1818302	1818324	sgRNA0246	TGTAAATTTTAACTCCTTCANGG	TTAGAATGACATCTGCTTCATGG	8	GCA_003003495.1:1818302-1818324	100	65336	SPV_1832	complete	23	0.000153267	0.479021
0	0	0	0	1	1	1	1	0	1	0	1	1	0	0	0	1	0	0	0	-	GCA_003003495.1	1778022	1778044	sgRNA0246	TGTAAATTTTAACTCCTTCANGG	TGTAGTAATCATGTCCGTCAAGG	8	GCA_003003495.1:1778022-1778044	100	65337				0.000153267
1	0	1	0	1	0	0	0	0	0	1	0	1	0	0	1	1	0	1	0	-	GCA_003003495.1	1776583	1776605	sgRNA0246	TGTAAATTTTAACTCCTTCANGG	CGGAGATTTTGATTCTGTGACGG	8	GCA_003003495.1:1776583-1776605	100	65338				5.13822e-06
0	1	1	0	0	0	0	0	1	1	0	0	1	0	0	0	0	1	1	1	-	GCA_003003495.1	1774476	1774498	sgRNA0246	TGTAAATTTTAACTCCTTCANGG	TCAAAATTGAAAATCCTGTCTGG	8	GCA_003003495.1:1774476-1774498	100	65339				2.11015e-06
0	0	1	1	0	0	1	0	0	0	1	0	0	1	1	1	1	0	0	0	-	GCA_003003495.1	1770973	1770995	sgRNA0246	TGTAAATTTTAACTCCTTCANGG	TGAGAAGTTTGACAAACTCATGG	8	GCA_003003495.1:1770973-1770995	100	65340				1.46806e-06
0	0	0	1	0	1	0	0	0	0	1	0	0	1	1	1	0	0	1	0	-	GCA_003003495.1	1764377	1764399	sgRNA0246	TGTAAATTTTAACTCCTTCANGG	TGTGAGTTTTTACCTTTTAAAGG	7	GCA_003003495.1:1764377-1764399	100	65341				2.4116e-06
0	1	0	0	0	0	0	0	0	1	1	1	1	0	1	1	0	0	1	0	-	GCA_003003495.1	1733188	1733210	sgRNA0246	TGTAAATTTTAACTCCTTCANGG	TCTAAATTTGGCTTGATTGATGG	8	GCA_003003495.1:1733188-1733210	100	65342				8.66592e-07
0	1	1	1	0	1	1	0	0	1	0	0	1	0	0	0	0	1	0	0	-	GCA_003003495.1	1699331	1699353	sgRNA0246	TGTAAATTTTAACTCCTTCANGG	TCGTAGGTTCAAGTCCTACAAGG	8	GCA_003003495.1:1699331-1699353	100	65343				0.000373204
0	1	0	1	0	0	1	1	0	0	0	1	1	0	1	0	0	0	1	0	-	GCA_003003495.1	1697450	1697472	sgRNA0246	TGTAAATTTTAACTCCTTCANGG	TATTAAAGTTAGGTTCTTAATGG	8	GCA_003003495.1:1697450-1697472	100	65344	SPV_1680	complete	23	4.37905e-05	0.510405
1	1	0	1	0	0	0	0	0	0	1	0	1	1	1	0	1	0	0	0	-	GCA_003003495.1	1675084	1675106	sgRNA0246	TGTAAATTTTAACTCCTTCANGG	CTTTAATTTTCATCACCTCAAGG	8	GCA_003003495.1:1675084-1675106	100	65345				5.13822e-06
1	1	0	0	0	0	1	0	0	1	1	0	0	1	1	0	0	0	0	1	-	GCA_003003495.1	1654120	1654142	sgRNA0246	TGTAAATTTTAACTCCTTCANGG	GATAAAATTGGACAACTTCCTGG	8	GCA_003003495.1:1654120-1654142	100	65346	SPV_1639	complete	23	5.13822e-06	0.949416
0	1	0	1	1	0	1	0	0	0	0	1	1	1	1	0	0	0	0	0	-	GCA_003003495.1	1625616	1625638	sgRNA0246	TGTAAATTTTAACTCCTTCANGG	TATTCAATTTATGGTCTTCAAGG	8	GCA_003003495.1:1625616-1625638	100	65347				4.37905e-05
0	0	0	1	0	0	0	0	0	0	1	1	0	0	1	1	1	0	1	0	-	GCA_003003495.1	1587327	1587349	sgRNA0246	TGTAAATTTTAACTCCTTCANGG	TGTCAATTTTCTCTGGATAAAGG	7	GCA_003003495.1:1587327-1587349	100	65348	SPV_1568	complete	23	9.90391e-07	0.984344
1	0	0	0	0	0	1	1	0	1	0	0	0	0	1	1	0	1	0	1	-	GCA_003003495.1	1585305	1585327	sgRNA0246	TGTAAATTTTAACTCCTTCANGG	GGTAAAAATCAACTTTTACTTGG	8	GCA_003003495.1:1585305-1585327	100	65349	SPV_1564	complete	23	1.46806e-06	0.98174
0	0	1	0	0	0	0	0	1	0	1	1	0	1	1	1	1	0	0	0	-	GCA_003003495.1	1576184	1576206	sgRNA0246	TGTAAATTTTAACTCCTTCANGG	TGAAAATTGTTGCCATGTCAGGG	8	GCA_003003495.1:1576184-1576206	100	65350				2.47598e-07
0	1	0	0	1	0	1	1	1	0	0	0	1	0	0	1	1	0	0	0	-	GCA_003003495.1	1558305	1558327	sgRNA0246	TGTAAATTTTAACTCCTTCANGG	TTTATAGCCTAATTCTCTCATGG	8	GCA_003003495.1:1558305-1558327	100	65351	SPV_1535	complete	23	4.37905e-05	0.125133
0	0	0	1	0	0	1	1	1	1	0	0	0	1	1	1	0	0	0	0	-	GCA_003003495.1	1547282	1547304	sgRNA0246	TGTAAATTTTAACTCCTTCANGG	TGTCAAGAGAAACATTTTCAAGG	8	GCA_003003495.1:1547282-1547304	100	65352	SPV_1525	complete	23	5.13822e-06	0.0787519
0	0	1	1	0	0	0	1	0	0	0	0	1	1	0	0	0	0	1	1	-	GCA_003003495.1	1544457	1544479	sgRNA0246	TGTAAATTTTAACTCCTTCANGG	TGGCAATGTTAAGACCTTGGTGG	7	GCA_003003495.1:1544457-1544479	100	65353				2.05529e-05
1	0	1	0	0	0	1	0	0	0	0	1	1	1	1	0	0	0	1	0	-	GCA_003003495.1	1537885	1537907	sgRNA0246	TGTAAATTTTAACTCCTTCANGG	GGAAAAATTTATGGACTTAAAGG	8	GCA_003003495.1:1537885-1537907	100	65354				5.13822e-06
1	1	1	0	0	0	0	0	0	1	0	0	1	1	0	1	1	0	0	0	-	GCA_003003495.1	1534392	1534414	sgRNA0246	TGTAAATTTTAACTCCTTCANGG	AAGAAATTTAAAAACTGTCACGG	8	GCA_003003495.1:1534392-1534414	100	65355				5.13822e-06
1	0	0	0	1	1	0	1	0	0	1	1	0	1	1	0	0	0	0	0	-	GCA_003003495.1	1509675	1509697	sgRNA0246	TGTAAATTTTAACTCCTTCANGG	GGTACGTATTGTCAACTTCATGG	8	GCA_003003495.1:1509675-1509697	100	65356				4.37905e-05
0	1	0	1	0	0	0	1	0	1	0	1	0	0	1	0	0	1	1	0	-	GCA_003003495.1	1498471	1498493	sgRNA0246	TGTAAATTTTAACTCCTTCANGG	TTTGAATGTAAGCTTCTCGATGG	8	GCA_003003495.1:1498471-1498493	100	65357				5.13822e-06
0	0	1	0	0	0	0	1	1	1	0	1	0	1	0	0	0	0	1	1	-	GCA_003003495.1	1466495	1466517	sgRNA0246	TGTAAATTTTAACTCCTTCANGG	TGGAAATACCACCGCCTTGGAGG	8	GCA_003003495.1:1466495-1466517	100	65358				2.11015e-06
0	1	1	0	0	1	1	0	1	0	0	0	0	0	0	1	0	0	0	0	-	GCA_003003495.1	1463717	1463739	sgRNA0246	TGTAAATTTTAACTCCTTCANGG	TAGAATGTCTAACTCATTCAAGG	6	GCA_003003495.1:1463717-1463739	100	65359	SPV_1447	complete	23	0.00245227	0.0551855
1	0	0	1	1	0	0	1	0	1	1	0	0	1	0	1	0	0	0	0	-	GCA_003003495.1	1455648	1455670	sgRNA0246	TGTAAATTTTAACTCCTTCANGG	AGTTCATATCGACACGTTCACGG	8	GCA_003003495.1:1455648-1455670	100	65360	SPV_1437	complete	23	4.37905e-05	0.634113
0	0	0	0	1	1	0	1	1	1	0	1	0	0	0	0	1	1	0	0	-	GCA_003003495.1	1435900	1435922	sgRNA0246	TGTAAATTTTAACTCCTTCANGG	TGTAGCTGCCATCTCCAGCAAGG	8	GCA_003003495.1:1435900-1435922	100	65361	SPV_1415	complete	23	1.79838e-05	0.722566
0	1	1	1	0	0	0	0	0	0	0	1	0	0	1	0	0	0	0	0	-	GCA_003003495.1	1434179	1434201	sgRNA0246	TGTAAATTTTAACTCCTTCANGG	TTGCAATTTTATCTTCTTCAGGG	5	GCA_003003495.1:1434179-1434201	100	65362				0.00402837
0	0	1	0	0	0	0	1	0	0	1	1	1	0	0	1	0	1	0	0	-	GCA_003003495.1	1424128	1424150	sgRNA0246	TGTAAATTTTAACTCCTTCANGG	TGAAAATGTTGCTTCATACATGG	7	GCA_003003495.1:1424128-1424150	100	65363				2.95421e-05
1	0	0	0	0	0	0	0	1	1	0	1	1	0	0	1	0	1	0	1	-	GCA_003003495.1	1422407	1422429	sgRNA0246	TGTAAATTTTAACTCCTTCANGG	AGTAAATTCAAGATCTTGCTCGG	8	GCA_003003495.1:1422407-1422429	100	65364				8.66592e-07
0	0	0	0	1	1	1	1	0	0	1	0	1	0	0	0	0	0	0	1	-	GCA_003003495.1	1418295	1418317	sgRNA0246	TGTAAATTTTAACTCCTTCANGG	TGTAGCCATTCAGTCCTTCGAGG	7	GCA_003003495.1:1418295-1418317	100	65365				0.000613067
1	0	1	0	1	0	1	0	0	0	0	0	0	0	0	1	0	0	1	1	-	GCA_003003495.1	1405755	1405777	sgRNA0246	TGTAAATTTTAACTCCTTCANGG	AGCAGAATTTAACTCTTTTTTGG	7	GCA_003003495.1:1405755-1405777	100	65366	SPV_1384	complete	23	5.00463e-05	0.878657
0	0	0	1	0	0	0	1	1	0	0	0	1	0	1	1	1	0	0	1	-	GCA_003003495.1	1394828	1394850	sgRNA0246	TGTAAATTTTAACTCCTTCANGG	TGTTAATAATAATTTTATCTTGG	8	GCA_003003495.1:1394828-1394850	100	65367				6.02901e-07
1	0	0	1	0	1	0	0	0	0	1	1	0	0	1	1	1	0	0	0	-	GCA_003003495.1	1385312	1385334	sgRNA0246	TGTAAATTTTAACTCCTTCANGG	GGTGATTTTTGGCTGACTCAGGG	8	GCA_003003495.1:1385312-1385334	100	65368				5.13822e-06
0	0	0	1	0	0	0	1	1	0	1	0	0	1	1	1	0	0	0	1	-	GCA_003003495.1	1357909	1357931	sgRNA0246	TGTAAATTTTAACTCCTTCANGG	TGTCAATACTTACCAGTTCCAGG	8	GCA_003003495.1:1357909-1357931	100	65369				6.02901e-07
0	0	0	0	0	1	1	1	0	0	0	0	1	0	1	1	1	1	0	0	-	GCA_003003495.1	1342073	1342095	sgRNA0246	TGTAAATTTTAACTCCTTCANGG	TGTAACCGTTAAATGGAGCAGGG	8	GCA_003003495.1:1342073-1342095	100	65370	SPV_1326	complete	23	1.46806e-06	0.257665
1	0	0	1	0	0	0	0	0	1	0	1	1	1	1	0	0	1	0	0	-	GCA_003003495.1	1323133	1323155	sgRNA0246	TGTAAATTTTAACTCCTTCANGG	GGTGAATTTGACGAACTCCAAGG	8	GCA_003003495.1:1323133-1323155	100	65371				2.11015e-06
0	1	0	0	0	1	0	0	1	0	0	1	0	0	1	1	1	0	0	0	-	GCA_003003495.1	1303575	1303597	sgRNA0246	TGTAAATTTTAACTCCTTCANGG	TTTAATTTATAGCTGTATCAAGG	7	GCA_003003495.1:1303575-1303597	100	65372				8.44061e-06
1	0	0	1	0	0	1	0	0	0	1	1	0	0	0	1	0	0	1	1	-	GCA_003003495.1	1299979	1300001	sgRNA0246	TGTAAATTTTAACTCCTTCANGG	GGTCAAGTTTTTCTCTTTTGTGG	8	GCA_003003495.1:1299979-1300001	100	65373				5.13822e-06
1	1	1	0	1	1	0	0	0	0	0	1	0	1	0	0	0	1	0	0	-	GCA_003003495.1	1287395	1287417	sgRNA0246	TGTAAATTTTAACTCCTTCANGG	CTGAGGTTTTATCACCTGCAGGG	8	GCA_003003495.1:1287395-1287417	100	65374				0.00010663
0	1	0	1	1	0	0	0	0	0	1	0	1	0	0	1	0	0	1	1	-	GCA_003003495.1	1262303	1262325	sgRNA0246	TGTAAATTTTAACTCCTTCANGG	TATGGATTTTCAATCATTTCAGG	8	GCA_003003495.1:1262303-1262325	100	65375				5.13822e-06
1	0	0	0	0	0	1	1	0	1	0	0	1	1	0	1	0	0	1	0	-	GCA_003003495.1	1261702	1261724	sgRNA0246	TGTAAATTTTAACTCCTTCANGG	GGTAAAAATGAATCCATTAAGGG	8	GCA_003003495.1:1261702-1261724	100	65376				5.13822e-06
0	0	0	0	1	1	1	0	0	0	1	1	1	0	0	0	0	0	0	1	-	GCA_003003495.1	1257262	1257284	sgRNA0246	TGTAAATTTTAACTCCTTCANGG	TGTACCCTTTTTTTCCTTCTTGG	7	GCA_003003495.1:1257262-1257284	100	65377				0.000251773
1	0	1	0	0	0	0	0	1	0	0	1	1	1	0	0	0	0	0	1	-	GCA_003003495.1	1254439	1254461	sgRNA0246	TGTAAATTTTAACTCCTTCANGG	GGGAAATTCTACACCCTTCTAGG	7	GCA_003003495.1:1254439-1254461	100	65378				2.95421e-05
0	1	1	0	1	0	0	0	0	0	0	0	1	0	0	0	1	1	1	0	-	GCA_003003495.1	1241129	1241151	sgRNA0246	TGTAAATTTTAACTCCTTCANGG	TTGAGATTTTAAATCCGGGAGGG	7	GCA_003003495.1:1241129-1241151	100	65379				2.05529e-05
0	0	1	0	0	1	0	1	1	0	0	0	1	0	1	0	1	0	0	0	-	GCA_003003495.1	1240966	1240988	sgRNA0246	TGTAAATTTTAACTCCTTCANGG	TGAAAGTAGTAATTACCTCAAGG	7	GCA_003003495.1:1240966-1240988	100	65380				7.19351e-05
0	1	0	1	0	0	0	0	0	1	1	0	1	0	0	1	1	1	0	0	-	GCA_003003495.1	1239129	1239151	sgRNA0246	TGTAAATTTTAACTCCTTCANGG	TATGAATTTCTAGTCAAGCAAGG	8	GCA_003003495.1:1239129-1239151	100	65381				2.11015e-06
0	1	0	0	1	0	0	0	0	0	1	0	1	1	1	0	0	0	1	1	-	GCA_003003495.1	1225609	1225631	sgRNA0246	TGTAAATTTTAACTCCTTCANGG	TCTAGATTTTGAAGACTTATCGG	8	GCA_003003495.1:1225609-1225631	100	65382				6.02901e-07
0	1	0	0	0	0	1	0	0	0	0	0	1	1	0	1	0	1	1	1	-	GCA_003003495.1	1215690	1215712	sgRNA0246	TGTAAATTTTAACTCCTTCANGG	TATAAAATTTAAAACTTATTTGG	8	GCA_003003495.1:1215690-1215712	100	65383				1.72257e-07
1	0	1	0	0	0	0	1	1	0	0	0	1	0	1	0	0	0	1	0	-	GCA_003003495.1	1189530	1189552	sgRNA0246	TGTAAATTTTAACTCCTTCANGG	AGGAAATCATAAGTACTTAATGG	7	GCA_003003495.1:1189530-1189552	100	65384				7.19351e-05
1	1	1	1	0	0	0	1	0	0	0	1	0	0	0	0	0	1	0	0	-	GCA_003003495.1	1188738	1188760	sgRNA0246	TGTAAATTTTAACTCCTTCANGG	CAGCAATGTTAGCTCCTGCAAGG	7	GCA_003003495.1:1188738-1188760	100	65385	SPV_1158	complete	23	0.00149282	0.964502
0	0	0	0	0	0	1	0	0	0	1	0	1	1	1	0	1	0	0	0	-	GCA_003003495.1	1188516	1188538	sgRNA0246	TGTAAATTTTAACTCCTTCANGG	TGTAAACTTTGATGGCATCAAGG	6	GCA_003003495.1:1188516-1188538	100	65386	SPV_1158	complete	23	1.38655e-05	0.796828
0	0	0	0	1	1	0	1	0	1	0	0	0	1	1	1	1	0	0	0	-	GCA_003003495.1	1179205	1179227	sgRNA0246	TGTAAATTTTAACTCCTTCANGG	TGTAGTTGTGAACAGGGTCACGG	8	GCA_003003495.1:1179205-1179227	100	65387	SPV_1145	complete	23	1.46806e-06	0.0132605
1	0	0	0	0	0	1	1	0	1	1	0	0	0	0	1	0	0	0	1	-	GCA_003003495.1	1163612	1163634	sgRNA0246	TGTAAATTTTAACTCCTTCANGG	GGTAAAAATGTACTCATTCCTGG	7	GCA_003003495.1:1163612-1163634	100	65388				7.19351e-05
0	1	0	1	0	1	0	0	1	0	1	0	1	1	1	0	0	0	0	0	-	GCA_003003495.1	1149251	1149273	sgRNA0246	TGTAAATTTTAACTCCTTCANGG	TATCACTTATTATCTCTTCAAGG	8	GCA_003003495.1:1149251-1149273	100	65389				1.79838e-05
1	0	0	0	0	0	1	0	0	1	0	0	1	0	1	0	0	1	0	1	-	GCA_003003495.1	1148591	1148613	sgRNA0246	TGTAAATTTTAACTCCTTCANGG	GGTAAAATTGAAATTCTACCAGG	7	GCA_003003495.1:1148591-1148613	100	65390				8.44061e-06
1	0	0	0	0	1	0	0	0	0	1	0	1	1	0	1	0	1	1	0	-	GCA_003003495.1	1138005	1138027	sgRNA0246	TGTAAATTTTAACTCCTTCANGG	CGTAAGTTTTTAGACTTGGAAGG	8	GCA_003003495.1:1138005-1138027	100	65391				6.02901e-07
0	1	1	0	0	0	0	1	0	0	1	1	1	0	1	0	0	1	0	0	-	GCA_003003495.1	1130839	1130861	sgRNA0246	TGTAAATTTTAACTCCTTCANGG	TCAAAATATTCCTTACTCCAAGG	8	GCA_003003495.1:1130839-1130861	100	65392	SPV_1100	complete	23	1.79838e-05	0.094198
0	0	1	0	1	0	0	0	1	1	1	0	0	0	0	0	0	1	1	1	-	GCA_003003495.1	1087247	1087269	sgRNA0246	TGTAAATTTTAACTCCTTCANGG	TGAAGATTAGTACTCCTAGCAGG	8	GCA_003003495.1:1087247-1087269	100	65393				2.11015e-06
1	0	0	1	0	0	1	1	0	0	0	0	1	0	0	1	1	0	1	0	-	GCA_003003495.1	1069483	1069505	sgRNA0246	TGTAAATTTTAACTCCTTCANGG	AGTTAACCTTAAATCAATTATGG	8	GCA_003003495.1:1069483-1069505	100	65394				1.25116e-05
1	0	1	0	0	1	1	1	0	0	0	1	0	0	0	1	0	0	1	0	-	GCA_003003495.1	1052524	1052546	sgRNA0246	TGTAAATTTTAACTCCTTCANGG	AGCAAGGATTACCTCTTTAACGG	8	GCA_003003495.1:1052524-1052546	100	65395				0.00010663
1	0	1	0	1	0	0	0	0	0	0	0	1	1	0	1	1	0	1	0	-	GCA_003003495.1	1046992	1047014	sgRNA0246	TGTAAATTTTAACTCCTTCANGG	AGGATATTTTAAACCAATTATGG	8	GCA_003003495.1:1046992-1047014	100	65396				1.46806e-06
0	1	0	1	0	0	0	1	0	1	1	1	0	0	0	1	0	0	0	1	-	GCA_003003495.1	1044727	1044749	sgRNA0246	TGTAAATTTTAACTCCTTCANGG	TCTCAATATCGCCTCTTTCGAGG	8	GCA_003003495.1:1044727-1044749	100	65397				1.79838e-05
0	1	0	0	0	0	0	0	0	1	1	1	1	0	0	1	1	0	0	1	-	GCA_003003495.1	1028863	1028885	sgRNA0246	TGTAAATTTTAACTCCTTCANGG	TCTAAATTTATGTTCGATCCTGG	8	GCA_003003495.1:1028863-1028885	100	65398				8.66592e-07
0	1	1	0	0	0	0	1	0	0	1	0	1	0	1	1	0	1	0	0	-	GCA_003003495.1	1012949	1012971	sgRNA0246	TGTAAATTTTAACTCCTTCANGG	TCAAAATATTTAATTATGCACGG	8	GCA_003003495.1:1012949-1012971	100	65399				5.13822e-06
0	0	1	0	0	1	0	0	0	0	1	1	1	0	1	0	1	0	1	0	-	GCA_003003495.1	1012596	1012618	sgRNA0246	TGTAAATTTTAACTCCTTCANGG	TGAAATTTTTTCATACATGAAGG	8	GCA_003003495.1:1012596-1012618	100	65400				2.11015e-06
0	0	1	0	0	0	0	1	0	1	0	0	0	0	1	1	1	1	1	0	-	GCA_003003495.1	973167	973189	sgRNA0246	TGTAAATTTTAACTCCTTCANGG	TGAAAATATCAACTAGACGAAGG	8	GCA_003003495.1:973167-973189	100	65401	SPV_0978	complete	23	1.72257e-07	0.716923
0	0	1	0	0	0	0	1	0	1	0	1	0	0	1	0	1	1	0	1	-	GCA_003003495.1	950512	950534	sgRNA0246	TGTAAATTTTAACTCCTTCANGG	TGGAAATGTAACCTACAACTGGG	8	GCA_003003495.1:950512-950534	100	65402				6.02901e-07
0	1	1	0	1	0	1	0	1	0	0	1	0	0	0	0	0	0	1	1	-	GCA_003003495.1	941351	941373	sgRNA0246	TGTAAATTTTAACTCCTTCANGG	TTGACAATCTATCTCCTTATTGG	8	GCA_003003495.1:941351-941373	100	65403				4.37905e-05
0	0	1	0	0	0	1	1	0	1	0	0	1	1	1	1	0	0	0	0	-	GCA_003003495.1	930234	930256	sgRNA0246	TGTAAATTTTAACTCCTTCANGG	TGAAAAACTAAAGCAATTCATGG	8	GCA_003003495.1:930234-930256	100	65404				5.13822e-06
0	1	1	0	0	0	1	0	1	0	1	1	0	0	1	1	0	0	0	0	-	GCA_003003495.1	924530	924552	sgRNA0246	TGTAAATTTTAACTCCTTCANGG	TAAAAAATGTTGCTATTTCAGGG	8	GCA_003003495.1:924530-924552	100	65405				1.79838e-05
0	1	0	0	1	1	0	0	0	0	1	0	1	1	0	0	0	0	1	0	-	GCA_003003495.1	915359	915381	sgRNA0246	TGTAAATTTTAACTCCTTCANGG	TTTATCTTTTGAAACCTTAAGGG	7	GCA_003003495.1:915359-915381	100	65406	SPV_1024	complete	23	7.19351e-05	0.497415
0	0	0	0	0	0	1	0	1	1	1	1	0	0	1	1	0	0	1	0	-	GCA_003003495.1	905257	905279	sgRNA0246	TGTAAATTTTAACTCCTTCANGG	TGTAAAATCGCTCTTTTTAAAGG	8	GCA_003003495.1:905257-905279	100	65407	SPV_1033	complete	23	8.66592e-07	0.672
0	0	1	0	0	1	1	0	0	0	0	1	0	0	1	1	0	1	0	1	-	GCA_003003495.1	863889	863911	sgRNA0246	TGTAAATTTTAACTCCTTCANGG	TGAAACGTTTAGCTGATGCGCGG	8	GCA_003003495.1:863889-863911	100	65408	SPV_0848	complete	23	1.46806e-06	0.11236
0	1	0	1	0	1	0	1	1	0	1	0	0	0	0	1	1	0	0	0	-	GCA_003003495.1	861982	862004	sgRNA0246	TGTAAATTTTAACTCCTTCANGG	TTTCATTGATGACTCTCTCACGG	8	GCA_003003495.1:861982-862004	100	65409	SPV_0846	complete	23	4.37905e-05	0.141501
0	1	1	0	0	1	1	0	1	0	0	1	0	0	0	0	0	0	1	1	-	GCA_003003495.1	860768	860790	sgRNA0246	TGTAAATTTTAACTCCTTCANGG	TAAAACGTATAGCTCCTTGCTGG	8	GCA_003003495.1:860768-860790	100	65410	SPV_0844	complete	23	4.37905e-05	0.982867
0	0	1	1	0	0	0	0	0	1	1	1	0	0	1	0	1	0	1	0	-	GCA_003003495.1	854025	854047	sgRNA0246	TGTAAATTTTAACTCCTTCANGG	TGATAATTTCTTCTTCGTAAAGG	8	GCA_003003495.1:854025-854047	100	65411	SPV_0838	complete	23	2.11015e-06	0.303383
0	1	1	0	1	0	1	1	0	1	0	0	1	0	0	0	1	0	0	0	-	GCA_003003495.1	846037	846059	sgRNA0246	TGTAAATTTTAACTCCTTCANGG	TACATACGTGAAATCCATCACGG	8	GCA_003003495.1:846037-846059	100	65412	SPV_0827	complete	23	0.000373204	0.749153
0	1	1	0	1	1	0	0	0	0	0	1	0	0	0	1	0	1	1	0	-	GCA_003003495.1	828872	828894	sgRNA0246	TGTAAATTTTAACTCCTTCANGG	TAGACGTTTTATCTCGTCTAAGG	8	GCA_003003495.1:828872-828894	100	65413				1.25116e-05
1	0	0	0	0	0	1	0	1	1	0	1	1	0	0	0	0	0	1	0	-	GCA_003003495.1	821678	821700	sgRNA0246	TGTAAATTTTAACTCCTTCANGG	GGTAAAGTGAATATCCTTGAGGG	7	GCA_003003495.1:821678-821700	100	65414	SPV_0804	complete	23	0.000103397	0.0951087
0	0	0	0	0	0	1	0	1	0	0	0	1	0	1	1	1	1	1	0	-	GCA_003003495.1	821298	821320	sgRNA0246	TGTAAATTTTAACTCCTTCANGG	TGTAAAATATAAGTGTGAAAAGG	8	GCA_003003495.1:821298-821320	100	65415				7.07422e-08
0	0	1	0	1	0	1	0	1	0	0	1	1	1	1	0	0	0	0	0	-	GCA_003003495.1	799761	799783	sgRNA0246	TGTAAATTTTAACTCCTTCANGG	TGGAGAGTATACGATCTTCAAGG	8	GCA_003003495.1:799761-799783	100	65416	SPV_0784	complete	23	1.79838e-05	0.847957
0	0	0	1	0	0	1	0	1	0	1	1	0	0	0	1	0	0	1	0	-	GCA_003003495.1	779693	779715	sgRNA0246	TGTAAATTTTAACTCCTTCANGG	TGTTAACTGTCTCTCTTTTAGGG	7	GCA_003003495.1:779693-779715	100	65417				2.95421e-05
0	0	0	1	0	0	1	1	1	0	1	0	0	0	1	1	0	1	0	0	-	GCA_003003495.1	777967	777989	sgRNA0246	TGTAAATTTTAACTCCTTCANGG	TGTTAAAGGTGACTTGTCCACGG	8	GCA_003003495.1:777967-777989	100	65418	SPV_0766	complete	23	5.13822e-06	0.778417
1	1	1	1	0	0	1	1	1	0	0	0	1	0	0	0	0	0	0	0	-	GCA_003003495.1	754786	754808	sgRNA0246	TGTAAATTTTAACTCCTTCANGG	CCATAACCATAATTCCTTCAAGG	8	GCA_003003495.1:754786-754808	100	65419	SPV_0742	complete	23	0.00318064	0.127409
0	1	1	0	0	0	0	0	0	1	1	0	0	1	0	1	0	0	1	1	-	GCA_003003495.1	752518	752540	sgRNA0246	TGTAAATTTTAACTCCTTCANGG	TTAAAATTTCTACACGTTGTTGG	8	GCA_003003495.1:752518-752540	100	65420	SPV_0740	complete	23	6.02901e-07	0.290813
1	1	1	0	0	0	0	1	0	1	1	0	1	0	1	0	0	0	0	0	-	GCA_003003495.1	749217	749239	sgRNA0246	TGTAAATTTTAACTCCTTCANGG	GCAAAATCTCCAATGCTTCAAGG	8	GCA_003003495.1:749217-749239	100	65421	SPV_0736	complete	23	0.000153267	0.603984
0	1	0	1	0	0	0	0	1	0	1	1	0	1	0	0	0	1	1	0	-	GCA_003003495.1	748803	748825	sgRNA0246	TGTAAATTTTAACTCCTTCANGG	TATCAATTGTTCCGCCTGTATGG	8	GCA_003003495.1:748803-748825	100	65422	SPV_0736	complete	23	2.11015e-06	0.274104
0	1	1	1	1	1	0	0	0	0	0	1	0	1	1	0	0	0	0	0	-	GCA_003003495.1	741530	741552	sgRNA0246	TGTAAATTTTAACTCCTTCANGG	TAAGTTTTTTAGCCACTTCATGG	8	GCA_003003495.1:741530-741552	100	65423	SPV_0726	complete	23	0.00010663	0.631512
0	1	1	0	0	1	0	0	0	0	1	0	0	1	0	1	0	1	1	0	-	GCA_003003495.1	741444	741466	sgRNA0246	TGTAAATTTTAACTCCTTCANGG	TCCAAGTTTTCACCCATCAATGG	8	GCA_003003495.1:741444-741466	100	65424	SPV_0726	complete	23	1.46806e-06	0.522236
1	0	0	1	0	0	1	0	0	1	1	1	0	0	0	0	0	0	1	0	-	GCA_003003495.1	734688	734710	sgRNA0246	TGTAAATTTTAACTCCTTCANGG	AGTCAAGTTGGCCTCCTTTATGG	7	GCA_003003495.1:734688-734710	100	65425				0.000251773
0	1	1	1	1	0	0	0	0	0	0	0	1	0	1	0	0	0	0	1	-	GCA_003003495.1	715591	715613	sgRNA0246	TGTAAATTTTAACTCCTTCANGG	TCCGCATTTTAAGTTCTTCTAGG	7	GCA_003003495.1:715591-715613	100	65426	SPV_0701	complete	23	0.000175162	0.476994
1	1	0	1	1	0	1	0	0	1	0	0	0	0	1	0	0	0	1	0	-	GCA_003003495.1	710957	710979	sgRNA0246	TGTAAATTTTAACTCCTTCANGG	CTTCCACTTCAACTGCTTTACGG	8	GCA_003003495.1:710957-710979	100	65427	SPV_0697	complete	23	0.00010663	0.720963
1	0	0	0	0	0	1	0	0	1	0	1	0	1	1	0	1	0	0	1	-	GCA_003003495.1	696675	696697	sgRNA0246	TGTAAATTTTAACTCCTTCANGG	AGTAAAATTCACCATCGTCTAGG	8	GCA_003003495.1:696675-696697	100	65428	SPV_0678	complete	23	6.02901e-07	0.560484
0	0	0	0	0	0	0	0	0	0	0	0	0	0	0	0	0	0	0	0	-	GCA_003003495.1	682592	682614	sgRNA0246	TGTAAATTTTAACTCCTTCANGG	TGTAAATTTTAACTCCTTCAAGG	0	GCA_003003495.1:682592-682614	100	65429	SPV_0663	complete	23	1	0.0325511
0	1	1	1	1	0	0	1	0	1	0	0	0	0	1	0	0	1	0	0	-	GCA_003003495.1	678323	678345	sgRNA0246	TGTAAATTTTAACTCCTTCANGG	TTCGGATATAAACTACTACACGG	8	GCA_003003495.1:678323-678345	100	65430	SPV_0660	complete	23	0.00010663	0.191372
0	1	0	1	1	0	0	0	0	1	0	0	0	0	1	1	0	0	1	0	-	GCA_003003495.1	601279	601301	sgRNA0246	TGTAAATTTTAACTCCTTCANGG	TTTTGATTTCAACTTTTTTAAGG	7	GCA_003003495.1:601279-601301	100	65431	SPV_0577	complete	23	2.05529e-05	0.328816
0	0	0	1	0	0	1	0	1	0	0	0	1	0	0	1	1	0	1	1	-	GCA_003003495.1	600543	600565	sgRNA0246	TGTAAATTTTAACTCCTTCANGG	TGTGAAATCTAATTCACTTTCGG	8	GCA_003003495.1:600543-600565	100	65432	SPV_0577	complete	23	6.02901e-07	0.197575
0	1	0	1	0	0	1	0	0	0	1	1	1	0	0	0	0	0	1	1	-	GCA_003003495.1	598683	598705	sgRNA0246	TGTAAATTTTAACTCCTTCANGG	TTTCAACTTTCGTTCCTTTTTGG	8	GCA_003003495.1:598683-598705	100	65433	SPV_0575	complete	23	1.79838e-05	0.982624
0	1	1	1	0	0	1	0	0	1	1	0	0	1	1	0	0	0	0	0	-	GCA_003003495.1	586542	586564	sgRNA0246	TGTAAATTTTAACTCCTTCANGG	TCGGAACTTCTACCACTTCACGG	8	GCA_003003495.1:586542-586564	100	65434	SPV_0562	complete	23	4.37905e-05	0.965036
0	0	1	0	0	0	0	1	1	1	0	1	1	0	1	1	0	0	0	0	-	GCA_003003495.1	559301	559323	sgRNA0246	TGTAAATTTTAACTCCTTCANGG	TGAAAATCCAAGTTGTTTCAAGG	8	GCA_003003495.1:559301-559323	100	65435	SPV_0546	complete	23	7.38553e-06	0.484267
0	0	0	0	1	1	0	1	1	1	0	1	0	0	1	0	0	0	0	1	-	GCA_003003495.1	556771	556793	sgRNA0246	TGTAAATTTTAACTCCTTCANGG	TGTATTTGCCAGCTTCTTCTTGG	8	GCA_003003495.1:556771-556793	100	65436	SPV_0542	complete	23	1.79838e-05	0.547896
0	0	1	0	0	0	0	0	0	0	1	0	1	1	1	1	0	1	1	0	-	GCA_003003495.1	544787	544809	sgRNA0246	TGTAAATTTTAACTCCTTCANGG	TGGAAATTTTCAGCTTTAGATGG	8	GCA_003003495.1:544787-544809	100	65437	SPV_0532	complete	23	7.07422e-08	0.681364
1	0	1	0	1	1	1	0	1	0	0	0	1	0	0	0	0	1	0	0	-	GCA_003003495.1	543448	543470	sgRNA0246	TGTAAATTTTAACTCCTTCANGG	AGCATCATGTAAGTCCTCCAAGG	8	GCA_003003495.1:543448-543470	100	65438	SPV_0532	complete	23	0.000373204	0.0727273
1	0	0	0	0	0	0	1	1	1	0	1	0	1	1	0	0	0	0	1	-	GCA_003003495.1	530335	530357	sgRNA0246	TGTAAATTTTAACTCCTTCANGG	GGTAAATCAAAGCAACTTCTAGG	8	GCA_003003495.1:530335-530357	100	65439				2.11015e-06
1	0	0	0	0	0	1	0	1	1	1	1	0	0	0	1	0	0	0	1	-	GCA_003003495.1	507869	507891	sgRNA0246	TGTAAATTTTAACTCCTTCANGG	AGTAAACTCGTTCTCTTTCTCGG	8	GCA_003003495.1:507869-507891	100	65440	SPV_0500	complete	23	7.38553e-06	0.750468
1	0	0	1	0	0	0	1	0	0	0	1	1	0	1	1	0	0	0	1	-	GCA_003003495.1	499364	499386	sgRNA0246	TGTAAATTTTAACTCCTTCANGG	CGTCAATCTTAGATGTTTCTTGG	8	GCA_003003495.1:499364-499386	100	65441	SPV_0493	complete	23	5.13822e-06	0.691489
0	1	0	0	0	0	1	1	1	0	0	0	1	0	0	1	1	0	0	0	-	GCA_003003495.1	498513	498535	sgRNA0246	TGTAAATTTTAACTCCTTCANGG	TTTAAAGGCTAAGTCAATCAAGG	7	GCA_003003495.1:498513-498535	100	65442	SPV_0492	complete	23	7.19351e-05	0.669159
0	1	1	1	0	1	0	0	0	1	1	0	0	1	0	0	0	0	1	0	-	GCA_003003495.1	492436	492458	sgRNA0246	TGTAAATTTTAACTCCTTCANGG	TCCCACTTTAGACACCTTGAAGG	8	GCA_003003495.1:492436-492458	100	65443	SPV_0482	complete	23	4.37905e-05	0.915523
1	0	1	0	0	0	1	0	1	1	0	0	0	1	0	0	1	0	1	0	-	GCA_003003495.1	460041	460063	sgRNA0246	TGTAAATTTTAACTCCTTCANGG	AGAAAAATCGAACACCATAAAGG	8	GCA_003003495.1:460041-460063	100	65444	SPV_0452	complete	23	5.13822e-06	0.08
0	1	0	1	0	0	0	1	0	0	0	1	0	1	0	1	1	1	0	0	-	GCA_003003495.1	457115	457137	sgRNA0246	TGTAAATTTTAACTCCTTCANGG	TTTGAATCTTATCACAAGCACGG	8	GCA_003003495.1:457115-457137	100	65445	SPV_0448	complete	23	1.46806e-06	0.466012
1	1	1	1	0	1	0	0	0	1	0	0	0	0	1	0	0	0	0	1	-	GCA_003003495.1	454723	454745	sgRNA0246	TGTAAATTTTAACTCCTTCANGG	CTGGAGTTTCAACTGCTTCTTGG	8	GCA_003003495.1:454723-454745	100	65446	SPV_0445	complete	23	0.00010663	0.471891
0	1	0	1	0	1	0	0	1	0	1	1	0	0	0	0	0	1	1	0	-	GCA_003003495.1	443045	443067	sgRNA0246	TGTAAATTTTAACTCCTTCANGG	TTTCATTTCTTTCTCCTCAAGGG	8	GCA_003003495.1:443045-443067	100	65447	SPV_0439	5-tail	6	1.79838e-05	0
1	0	0	1	0	0	1	0	1	0	0	1	0	1	0	1	0	1	0	0	-	GCA_003003495.1	438243	438265	sgRNA0246	TGTAAATTTTAACTCCTTCANGG	GGTCAAGTCTATCCCTTGCAAGG	8	GCA_003003495.1:438243-438265	100	65448	SPV_0434	complete	23	5.13822e-06	0.0385542
0	0	1	1	0	0	1	1	0	1	0	0	0	1	0	0	1	0	1	0	-	GCA_003003495.1	420804	420826	sgRNA0246	TGTAAATTTTAACTCCTTCANGG	TGCGAACATCAACCCCGTAAAGG	8	GCA_003003495.1:420804-420826	100	65449	SPV_0420	complete	23	1.25116e-05	0.305821
1	1	1	0	0	0	0	0	0	1	0	0	1	1	1	0	0	0	1	0	-	GCA_003003495.1	418277	418299	sgRNA0246	TGTAAATTTTAACTCCTTCANGG	CACAAATTTGAAAATCTTTAAGG	8	GCA_003003495.1:418277-418299	100	65450	SPV_0417	complete	23	5.13822e-06	0.759417
0	1	1	0	1	1	0	0	0	0	0	1	0	0	0	1	0	1	1	0	-	GCA_003003495.1	417461	417483	sgRNA0246	TGTAAATTTTAACTCCTTCANGG	TAGACGTTTTATCTCGTCTAAGG	8	GCA_003003495.1:417461-417483	100	65451				1.25116e-05
0	0	1	0	0	0	1	1	0	1	1	0	0	0	1	1	0	0	0	0	-	GCA_003003495.1	416371	416393	sgRNA0246	TGTAAATTTTAACTCCTTCANGG	TGAAAAAATGGACTTTTTCAAGG	7	GCA_003003495.1:416371-416393	100	65452				7.19351e-05
0	1	0	1	1	0	0	1	0	1	1	0	0	0	1	0	0	0	1	0	-	GCA_003003495.1	411813	411835	sgRNA0246	TGTAAATTTTAACTCCTTCANGG	TCTCTATCTCTACTACTTGAAGG	8	GCA_003003495.1:411813-411835	100	65453				4.37905e-05
0	1	1	0	0	0	1	0	0	0	1	0	0	0	0	1	1	1	0	1	-	GCA_003003495.1	396063	396085	sgRNA0246	TGTAAATTTTAACTCCTTCANGG	TCAAAACTTTCACTCGGCCGTGG	8	GCA_003003495.1:396063-396085	100	65454				1.46806e-06
1	0	0	0	1	1	0	1	1	0	0	0	0	0	0	0	0	0	0	0	-	GCA_003003495.1	376622	376644	sgRNA0246	TGTAAATTTTAACTCCTTCANGG	AGTATTTGGTAACTCCTTCACGG	5	GCA_003003495.1:376622-376644	100	65455	SPV_0371	complete	23	0.0343317	0.961538
0	1	1	0	0	0	0	0	0	0	0	1	1	1	0	1	0	0	1	1	-	GCA_003003495.1	373373	373395	sgRNA0246	TGTAAATTTTAACTCCTTCANGG	TACAAATTTTACTGCTTTTGTGG	8	GCA_003003495.1:373373-373395	100	65456				6.02901e-07
1	1	1	0	0	1	1	1	0	1	0	0	0	0	1	0	0	0	0	0	-	GCA_003003495.1	368859	368881	sgRNA0246	TGTAAATTTTAACTCCTTCANGG	CTGAACGGTGAACTTCTTCATGG	8	GCA_003003495.1:368859-368881	100	65457	SPV_0365	complete	23	0.000908753	0.736717
1	1	1	0	0	0	1	0	0	0	1	0	1	1	0	0	1	0	0	0	-	GCA_003003495.1	352494	352516	sgRNA0246	TGTAAATTTTAACTCCTTCANGG	CACAAAGTTTCATCCCGTCACGG	8	GCA_003003495.1:352494-352516	100	65458	SPV_0347	complete	23	4.37905e-05	0.595059
0	1	1	1	1	0	0	1	0	0	1	0	0	1	0	1	0	0	0	0	-	GCA_003003495.1	347502	347524	sgRNA0246	TGTAAATTTTAACTCCTTCANGG	TAACGATATTGACACGTTCAAGG	8	GCA_003003495.1:347502-347524	100	65459	SPV_0342	complete	23	0.00010663	0.913265
1	0	0	0	0	1	0	1	0	0	0	1	1	1	0	0	0	1	1	0	-	GCA_003003495.1	340184	340206	sgRNA0246	TGTAAATTTTAACTCCTTCANGG	CGTAAGTCTTAGTACCTGTAAGG	8	GCA_003003495.1:340184-340206	100	65460	SPV_0335	complete	23	5.13822e-06	0.909866
0	0	0	0	1	1	0	0	0	1	0	1	1	1	0	0	1	0	1	0	-	GCA_003003495.1	326631	326653	sgRNA0246	TGTAAATTTTAACTCCTTCANGG	TGTACTTTTAATGACCATGATGG	8	GCA_003003495.1:326631-326653	100	65461	SPV_0326	complete	23	2.11015e-06	0.272204
0	0	1	1	0	0	1	1	0	0	0	0	1	0	1	1	0	0	1	0	-	GCA_003003495.1	320534	320556	sgRNA0246	TGTAAATTTTAACTCCTTCANGG	TGATAACCTTAATTTTTTTAGGG	8	GCA_003003495.1:320534-320556	100	65462	SPV_0321	complete	23	1.25116e-05	0.187636
1	0	0	1	1	1	1	1	0	0	0	0	1	0	0	0	0	0	1	0	-	GCA_003003495.1	295441	295463	sgRNA0246	TGTAAATTTTAACTCCTTCANGG	AGTTTGGCTTAATTCCTTGAGGG	8	GCA_003003495.1:295441-295463	100	65463	SPV_0295	complete	23	0.000908753	0.827292
1	1	0	0	0	0	1	1	0	1	1	0	0	1	0	0	0	0	1	0	-	GCA_003003495.1	239462	239484	sgRNA0246	TGTAAATTTTAACTCCTTCANGG	GATAAAAATCCACACCTTGAGGG	8	GCA_003003495.1:239462-239484	100	65464	SPV_0247	complete	23	4.37905e-05	0.204864
0	0	0	0	0	1	1	0	0	0	0	0	0	1	1	1	1	0	0	0	-	GCA_003003495.1	237584	237606	sgRNA0246	TGTAAATTTTAACTCCTTCANGG	TGTAAGATTTAACAGAATCACGG	6	GCA_003003495.1:237584-237606	100	65465	SPV_0246	complete	23	9.64641e-06	0.192791
0	1	1	0	0	1	1	1	0	1	0	0	0	0	0	1	1	0	0	0	-	GCA_003003495.1	229705	229727	sgRNA0246	TGTAAATTTTAACTCCTTCANGG	TCAAACGGTAAACTCGGTCAAGG	8	GCA_003003495.1:229705-229727	100	65466	SPV_0238	complete	23	0.00010663	0.798306
0	0	1	0	0	1	1	0	1	1	0	0	1	0	1	0	1	0	0	0	-	GCA_003003495.1	196263	196285	sgRNA0246	TGTAAATTTTAACTCCTTCANGG	TGGAAGATCCAATTTCATCAAGG	8	GCA_003003495.1:196263-196285	100	65467	SPV_0192	complete	23	1.79838e-05	0.895105
0	0	0	0	0	0	1	0	1	1	0	1	0	0	0	1	1	1	0	1	-	GCA_003003495.1	169913	169935	sgRNA0246	TGTAAATTTTAACTCCTTCANGG	TGTAAAGTCCATCTCGCCCTTGG	8	GCA_003003495.1:169913-169935	100	65468	SPV_0165	complete	23	2.47598e-07	0.718734
1	0	0	1	1	1	0	0	0	0	0	0	0	1	1	1	0	0	0	1	-	GCA_003003495.1	156071	156093	sgRNA0246	TGTAAATTTTAACTCCTTCANGG	CGTCTTTTTTAACCAATTCTTGG	8	GCA_003003495.1:156071-156093	100	65469	SPV_0151	complete	23	3.57473e-06	0.19351
1	0	0	1	0	1	1	0	0	1	0	0	0	1	0	1	0	1	0	0	-	GCA_003003495.1	143479	143501	sgRNA0246	TGTAAATTTTAACTCCTTCANGG	AGTTATATTCAACCCATCCATGG	8	GCA_003003495.1:143479-143501	100	65470	SPV_0138	complete	23	1.25116e-05	0.354184
1	1	0	0	0	0	0	1	1	0	0	0	0	1	0	1	1	1	0	0	-	GCA_003003495.1	115202	115224	sgRNA0246	TGTAAATTTTAACTCCTTCANGG	CATAAATAATAACCCACCCATGG	8	GCA_003003495.1:115202-115224	100	65471	SPV_0113	complete	23	1.46806e-06	0.542558
1	1	0	1	0	1	0	1	1	0	0	1	0	1	0	0	0	0	0	0	-	GCA_003003495.1	91067	91089	sgRNA0246	TGTAAATTTTAACTCCTTCANGG	CTTTAGTAGTATCGCCTTCAAGG	8	GCA_003003495.1:91067-91089	100	65472	SPV_0090	complete	23	0.000373204	0.467997
0	1	0	1	0	1	1	0	1	1	0	1	0	0	0	0	0	0	0	1	-	GCA_003003495.1	62461	62483	sgRNA0246	TGTAAATTTTAACTCCTTCANGG	TCTGATGTCCATCTCCTTCTAGG	8	GCA_003003495.1:62461-62483	100	65473				0.000153267
1	1	1	0	0	0	1	0	0	1	1	1	0	0	0	0	0	0	0	0	-	GCA_003003495.1	56207	56229	sgRNA0246	TGTAAATTTTAACTCCTTCANGG	GTGAAAATTCCTCTCCTTCAAGG	7	GCA_003003495.1:56207-56229	100	65474	SPV_0058	complete	23	0.00214573	0.454032
1	1	0	0	0	0	1	1	0	0	1	0	0	1	1	0	0	1	0	0	-	GCA_003003495.1	54262	54284	sgRNA0246	TGTAAATTTTAACTCCTTCANGG	GATAAAGGTTGACCACTACAAGG	8	GCA_003003495.1:54262-54284	100	65475	SPV_0057	complete	23	1.25116e-05	0.188197
0	0	1	0	0	0	0	0	0	1	1	1	0	1	1	1	1	0	0	0	-	GCA_003003495.1	49981	50003	sgRNA0246	TGTAAATTTTAACTCCTTCANGG	TGAAAATTTGTCCATTGTCACGG	8	GCA_003003495.1:49981-50003	100	65476	SPV_0052	complete	23	2.47598e-07	0.941129
0	0	0	0	0	0	1	0	1	1	1	1	1	0	0	0	1	1	0	0	-	GCA_003003495.1	35917	35939	sgRNA0246	TGTAAATTTTAACTCCTTCANGG	TGTAAAATCAGGTTCCCCCAAGG	8	GCA_003003495.1:35917-35939	100	65477	SPV_0041	complete	23	3.03307e-06	0.092415
0	1	1	0	0	0	0	0	0	1	0	1	0	1	0	0	1	0	1	1	-	GCA_003003495.1	6330	6352	sgRNA0246	TGTAAATTTTAACTCCTTCANGG	TAGAAATTTGATCACCATTTTGG	8	GCA_003003495.1:6330-6352	100	65478	SPV_0006	complete	23	6.02901e-07	0.451391
1	1	0	0	0	0	0	0	0	0	1	1	0	0	0	0	1	0	1	1	-	GCA_003003495.1	4341	4363	sgRNA0246	TGTAAATTTTAACTCCTTCANGG	GATAAATTTTTTCTCCATTTAGG	7	GCA_003003495.1:4341-4363	100	65479	SPV_0005	complete	23	8.44061e-06	0.283364
0	0	0	0	0	0	0	0	0	1	0	1	1	0	0	1	1	1	0	1	+	GCA_003003495.1	32496	32518	sgRNA0247	TAAATACCTACCATCTTATCNGG	TAAATACCTCCTTTCGACTGTGG	7	GCA_003003495.1:32496-32518	100	65480				4.06732e-07
1	0	1	0	0	1	1	0	0	1	1	0	0	0	0	1	0	1	0	0	+	GCA_003003495.1	58333	58355	sgRNA0247	TAAATACCTACCATCTTATCNGG	GAGATTTCTGTCATCGTGTCAGG	8	GCA_003003495.1:58333-58355	100	65481				4.37905e-05
0	0	1	0	0	0	1	0	0	0	1	1	0	0	1	1	0	1	0	1	+	GCA_003003495.1	64637	64659	sgRNA0247	TAAATACCTACCATCTTATCNGG	TATATATCTAGTATAATTTTTGG	8	GCA_003003495.1:64637-64659	100	65482				6.02901e-07
1	0	0	1	1	0	1	1	0	0	1	1	0	0	1	0	0	0	0	0	+	GCA_003003495.1	65887	65909	sgRNA0247	TAAATACCTACCATCTTATCNGG	AAATCATTTAAGATTTTATCTGG	8	GCA_003003495.1:65887-65909	100	65483				0.000373204
0	1	0	1	0	1	0	1	1	1	0	1	0	0	1	0	0	0	0	0	+	GCA_003003495.1	107158	107180	sgRNA0247	TAAATACCTACCATCTTATCNGG	TTATTTCTATCGATTTTATCAGG	8	GCA_003003495.1:107158-107180	100	65484				0.000153267
0	1	0	1	0	0	0	0	1	0	1	1	0	1	1	0	0	0	0	1	+	GCA_003003495.1	107874	107896	sgRNA0247	TAAATACCTACCATCTTATCNGG	TCATTACCAAGAAGTTTATGGGG	8	GCA_003003495.1:107874-107896	100	65485				2.11015e-06
0	1	0	0	1	1	1	0	0	0	1	1	0	0	0	0	0	0	1	1	+	GCA_003003495.1	116773	116795	sgRNA0247	TAAATACCTACCATCTTATCNGG	TCAACTGCTATTATCTTAAGCGG	8	GCA_003003495.1:116773-116795	100	65486				4.37905e-05
1	1	1	0	0	1	1	1	0	0	0	1	0	0	0	0	0	0	0	1	+	GCA_003003495.1	122007	122029	sgRNA0247	TAAATACCTACCATCTTATCNGG	GCTATTTGTACAATCTTATTTGG	8	GCA_003003495.1:122007-122029	100	65487				0.000908753
1	0	0	1	0	0	1	0	1	0	0	0	0	1	1	0	0	0	1	0	+	GCA_003003495.1	151694	151716	sgRNA0247	TAAATACCTACCATCTTATCNGG	GAAGTAGCCACCAGTTTAACAGG	7	GCA_003003495.1:151694-151716	100	65488				2.05529e-05
1	0	0	1	1	1	1	0	0	0	1	1	0	0	1	0	0	0	0	0	+	GCA_003003495.1	164298	164320	sgRNA0247	TAAATACCTACCATCTTATCNGG	AAAGGTGCTATAATATTATCAGG	8	GCA_003003495.1:164298-164320	100	65489				0.000373204
1	0	1	0	0	1	1	1	0	1	0	0	0	1	0	1	0	0	0	0	+	GCA_003003495.1	181174	181196	sgRNA0247	TAAATACCTACCATCTTATCNGG	CAGATTGGTTCCAACCTATCAGG	8	GCA_003003495.1:181174-181196	100	65490				0.00010663
1	0	1	1	1	0	1	0	0	0	0	0	0	1	0	1	0	1	0	0	+	GCA_003003495.1	182143	182165	sgRNA0247	TAAATACCTACCATCTTATCNGG	CAGCCAGCTACCACCCTTTCTGG	8	GCA_003003495.1:182143-182165	100	65491				3.04657e-05
0	1	0	1	1	0	1	0	0	1	1	0	0	0	1	0	0	1	0	0	+	GCA_003003495.1	218681	218703	sgRNA0247	TAAATACCTACCATCTTATCNGG	TGAGCATCTTTCATTTTTTCAGG	8	GCA_003003495.1:218681-218703	100	65492	SPV_0229	complete	23	4.37905e-05	0.187003
1	1	1	0	1	0	0	0	1	1	0	1	0	0	1	0	0	0	0	0	+	GCA_003003495.1	222737	222759	sgRNA0247	TAAATACCTACCATCTTATCNGG	AGTACACCAGCTATTTTATCAGG	8	GCA_003003495.1:222737-222759	100	65493				0.000153267
0	1	1	1	1	0	0	0	1	0	1	1	0	0	0	0	0	0	0	1	+	GCA_003003495.1	224137	224159	sgRNA0247	TAAATACCTACCATCTTATCNGG	TGTTAACCCATTATCTTATTTGG	8	GCA_003003495.1:224137-224159	100	65494				0.000153267
0	0	1	1	1	0	0	0	0	0	1	1	0	0	1	1	0	0	0	1	+	GCA_003003495.1	231495	231517	sgRNA0247	TAAATACCTACCATCTTATCNGG	TATCCACCTATAATTGTATAGGG	8	GCA_003003495.1:231495-231517	100	65495				5.13822e-06
0	0	0	0	0	0	1	1	1	1	0	0	0	1	1	0	1	0	0	1	+	GCA_003003495.1	275166	275188	sgRNA0247	TAAATACCTACCATCTTATCNGG	TAAATATTATCCAAATCATGAGG	8	GCA_003003495.1:275166-275188	100	65496				6.02901e-07
0	1	0	0	0	0	1	0	1	1	1	0	1	0	0	0	0	1	0	1	+	GCA_003003495.1	279709	279731	sgRNA0247	TAAATACCTACCATCTTATCNGG	TCAATAGCACTCTTCTTTTTTGG	8	GCA_003003495.1:279709-279731	100	65497				7.38553e-06
0	0	0	0	0	1	0	1	1	0	1	0	0	1	1	0	0	0	1	1	+	GCA_003003495.1	280420	280442	sgRNA0247	TAAATACCTACCATCTTATCNGG	TAAATTCACATCACTTTACATGG	8	GCA_003003495.1:280420-280442	100	65498				6.02901e-07
0	0	0	0	1	0	1	1	0	1	0	1	1	0	0	0	0	1	1	0	+	GCA_003003495.1	294130	294152	sgRNA0247	TAAATACCTACCATCTTATCNGG	TAAAAATGTTCTTTCTTTCCTGG	8	GCA_003003495.1:294130-294152	100	65499				1.79838e-05
1	0	0	0	0	0	0	0	0	0	1	1	1	0	1	0	1	0	0	1	+	GCA_003003495.1	295124	295146	sgRNA0247	TAAATACCTACCATCTTATCNGG	AAAATACCTAGGTTGTAATACGG	7	GCA_003003495.1:295124-295146	100	65500				3.46637e-06
0	1	0	1	0	0	0	1	1	0	0	0	0	1	1	0	1	1	0	0	+	GCA_003003495.1	315890	315912	sgRNA0247	TAAATACCTACCATCTTATCNGG	TTACTACACACCAGATGTTCTGG	8	GCA_003003495.1:315890-315912	100	65501				1.46806e-06
0	0	0	0	1	0	0	1	0	1	1	1	1	1	0	0	1	0	0	0	+	GCA_003003495.1	327166	327188	sgRNA0247	TAAATACCTACCATCTTATCNGG	TAAAGACTTTATTGCTGATCAGG	8	GCA_003003495.1:327166-327188	100	65502				7.38553e-06
1	0	1	0	0	1	1	0	0	0	1	0	0	0	0	1	0	0	1	1	+	GCA_003003495.1	330338	330360	sgRNA0247	TAAATACCTACCATCTTATCNGG	CAGATTACTAACATCCTAAGTGG	8	GCA_003003495.1:330338-330360	100	65503				1.25116e-05
1	0	0	0	1	0	0	0	0	1	1	1	1	1	0	0	0	1	0	0	+	GCA_003003495.1	340269	340291	sgRNA0247	TAAATACCTACCATCTTATCNGG	GAAACACCTCTTGACTTGTCAGG	8	GCA_003003495.1:340269-340291	100	65504				7.38553e-06
0	0	0	0	1	0	1	0	0	0	1	0	1	1	1	0	0	0	1	1	+	GCA_003003495.1	365633	365655	sgRNA0247	TAAATACCTACCATCTTATCNGG	TAAAGAGCTATCTGTTTACATGG	8	GCA_003003495.1:365633-365655	100	65505				6.02901e-07
1	1	1	0	0	1	0	0	0	1	0	1	0	1	0	0	0	1	0	0	+	GCA_003003495.1	371239	371261	sgRNA0247	TAAATACCTACCATCTTATCNGG	GCGATGCCTTCTAACTTTTCTGG	8	GCA_003003495.1:371239-371261	100	65506	SPV_0366	complete	23	4.37905e-05	0.156143
0	0	1	1	0	0	1	1	0	1	1	0	0	0	0	0	0	0	0	0	+	GCA_003003495.1	395122	395144	sgRNA0247	TAAATACCTACCATCTTATCNGG	TATTTAGATGTCATCTTATCAGG	6	GCA_003003495.1:395122-395144	100	65507				0.00858294
0	1	1	1	0	0	1	0	0	0	0	0	1	0	1	0	1	0	1	0	+	GCA_003003495.1	400829	400851	sgRNA0247	TAAATACCTACCATCTTATCNGG	TTGCTAGCTACCCTATGAACTGG	8	GCA_003003495.1:400829-400851	100	65508				1.25116e-05
0	1	0	0	0	0	0	0	0	1	0	1	0	1	1	1	1	0	0	1	+	GCA_003003495.1	426016	426038	sgRNA0247	TAAATACCTACCATCTTATCNGG	TCAATACCTCCAACAACATACGG	8	GCA_003003495.1:426016-426038	100	65509	SPV_0423	complete	23	7.07422e-08	0.199833
0	0	0	0	0	1	0	1	0	0	0	1	0	0	1	0	1	1	1	1	+	GCA_003003495.1	433296	433318	sgRNA0247	TAAATACCTACCATCTTATCNGG	TAAATCCTTACAATTTGTATTGG	8	GCA_003003495.1:433296-433318	100	65510				1.72257e-07
0	1	1	0	0	0	1	0	0	0	0	1	1	0	0	0	0	0	1	1	+	GCA_003003495.1	467655	467677	sgRNA0247	TAAATACCTACCATCTTATCNGG	TGTATAGCTACTTTCTTAGGTGG	7	GCA_003003495.1:467655-467677	100	65511				7.19351e-05
0	0	0	1	0	1	0	0	0	1	1	1	1	1	0	0	0	0	0	0	+	GCA_003003495.1	468846	468868	sgRNA0247	TAAATACCTACCATCTTATCNGG	TAAGTTCCTCATTCCTTATCGGG	7	GCA_003003495.1:468846-468868	100	65512				0.000103397
0	0	1	0	0	1	1	1	1	0	0	0	1	0	0	0	1	1	0	0	+	GCA_003003495.1	503767	503789	sgRNA0247	TAAATACCTACCATCTTATCNGG	TATATTTGAACCCTCTATTCCGG	8	GCA_003003495.1:503767-503789	100	65513				4.37905e-05
1	0	1	0	0	1	1	1	0	1	1	0	0	0	0	0	0	1	0	0	+	GCA_003003495.1	532207	532229	sgRNA0247	TAAATACCTACCATCTTATCNGG	GAGATTATTGGCATCTTTTCTGG	8	GCA_003003495.1:532207-532229	100	65514				0.000373204
0	0	0	0	1	0	0	1	1	0	1	1	0	1	0	0	1	1	0	0	+	GCA_003003495.1	540183	540205	sgRNA0247	TAAATACCTACCATCTTATCNGG	TAAAGACTGAAGACCTGCTCTGG	8	GCA_003003495.1:540183-540205	100	65515	SPV_0528	complete	23	2.11015e-06	0.852433
1	0	1	0	0	0	1	1	1	0	0	1	0	1	1	0	0	0	0	0	+	GCA_003003495.1	540699	540721	sgRNA0247	TAAATACCTACCATCTTATCNGG	AAGATAAAGACTAGGTTATCTGG	8	GCA_003003495.1:540699-540721	100	65516	SPV_0528	complete	23	4.37905e-05	0.0423862
0	1	0	0	0	1	0	0	0	0	1	1	0	1	1	0	0	0	1	1	+	GCA_003003495.1	542677	542699	sgRNA0247	TAAATACCTACCATCTTATCNGG	TCAATTCCTAGAACTTTAATGGG	8	GCA_003003495.1:542677-542699	100	65517	SPV_0531	complete	23	6.02901e-07	0.423913
1	0	0	0	0	0	1	0	1	0	0	0	1	0	1	0	0	1	1	1	+	GCA_003003495.1	545854	545876	sgRNA0247	TAAATACCTACCATCTTATCNGG	AAAATAGCGACCGTATTGCTGGG	8	GCA_003003495.1:545854-545876	100	65518				6.02901e-07
0	0	1	0	1	0	0	0	1	0	0	1	0	0	0	1	1	0	1	1	+	GCA_003003495.1	556322	556344	sgRNA0247	TAAATACCTACCATCTTATCNGG	TACACACCAACTATCAAAGATGG	8	GCA_003003495.1:556322-556344	100	65519				6.02901e-07
0	1	0	0	1	0	1	0	1	0	0	1	1	0	1	0	1	0	0	0	+	GCA_003003495.1	577520	577542	sgRNA0247	TAAATACCTACCATCTTATCNGG	TCAAGAACAACTCTTTGATCAGG	8	GCA_003003495.1:577520-577542	100	65520				1.79838e-05
0	1	0	1	0	1	0	0	1	0	1	0	0	0	1	0	0	1	1	0	+	GCA_003003495.1	609790	609812	sgRNA0247	TAAATACCTACCATCTTATCNGG	TGATTGCCAAACATTTTGGCTGG	8	GCA_003003495.1:609790-609812	100	65521				5.13822e-06
0	0	0	0	0	1	1	1	0	0	1	0	1	0	0	0	1	1	0	1	+	GCA_003003495.1	618725	618747	sgRNA0247	TAAATACCTACCATCTTATCNGG	TAAATGGGTAACTTCTCGTAAGG	8	GCA_003003495.1:618725-618747	100	65522				5.13822e-06
1	0	0	1	1	0	0	0	1	0	1	0	0	0	0	1	1	0	1	0	+	GCA_003003495.1	658126	658148	sgRNA0247	TAAATACCTACCATCTTATCNGG	AAAGCACCAATCATCACAACTGG	8	GCA_003003495.1:658126-658148	100	65523				5.13822e-06
1	0	1	1	0	0	0	0	0	1	0	1	1	1	1	0	0	0	0	0	+	GCA_003003495.1	702786	702808	sgRNA0247	TAAATACCTACCATCTTATCNGG	CATTTACCTTCAGAATTATCTGG	8	GCA_003003495.1:702786-702808	100	65524				1.79838e-05
1	0	0	0	0	0	1	1	0	0	0	1	0	1	0	0	1	1	0	1	+	GCA_003003495.1	709064	709086	sgRNA0247	TAAATACCTACCATCTTATCNGG	AAAATATGTACGAACTGGTTGGG	8	GCA_003003495.1:709064-709086	100	65525				1.46806e-06
0	0	0	0	1	0	0	1	1	0	1	1	0	0	0	1	1	0	0	1	+	GCA_003003495.1	714499	714521	sgRNA0247	TAAATACCTACCATCTTATCNGG	TAAAGACGGAGAATCAGATGAGG	8	GCA_003003495.1:714499-714521	100	65526				2.11015e-06
0	1	1	1	0	0	0	0	0	1	1	0	1	0	0	0	0	1	0	1	+	GCA_003003495.1	764870	764892	sgRNA0247	TAAATACCTACCATCTTATCNGG	TGGTTACCTTGCCTCTTGTGGGG	8	GCA_003003495.1:764870-764892	100	65527				1.79838e-05
1	0	1	0	1	0	0	0	0	1	1	1	0	1	0	1	0	0	0	0	+	GCA_003003495.1	777198	777220	sgRNA0247	TAAATACCTACCATCTTATCNGG	AAGAAACCTTTGAACGTATCGGG	8	GCA_003003495.1:777198-777220	100	65528				1.79838e-05
0	1	0	1	0	1	1	1	0	1	0	0	0	0	1	0	0	1	0	0	+	GCA_003003495.1	780578	780600	sgRNA0247	TAAATACCTACCATCTTATCNGG	TTAGTTTTTGCCATTTTTTCTGG	8	GCA_003003495.1:780578-780600	100	65529				0.00010663
0	0	1	0	0	1	0	1	0	1	0	0	1	0	0	1	1	0	0	1	+	GCA_003003495.1	814692	814714	sgRNA0247	TAAATACCTACCATCTTATCNGG	TAGATCCGTTCCTTCCGATAGGG	8	GCA_003003495.1:814692-814714	100	65530	SPV_0797	complete	23	5.13822e-06	0.390921
0	1	1	0	0	0	1	1	1	0	0	1	0	1	0	0	0	0	0	1	+	GCA_003003495.1	816763	816785	sgRNA0247	TAAATACCTACCATCTTATCNGG	TTGATATAAACAACCTTATTTGG	8	GCA_003003495.1:816763-816785	100	65531				4.37905e-05
1	0	1	0	1	1	1	0	0	0	0	1	0	0	0	0	0	1	1	0	+	GCA_003003495.1	898955	898977	sgRNA0247	TAAATACCTACCATCTTATCNGG	AAGAATGCTACTATCTTGACAGG	8	GCA_003003495.1:898955-898977	100	65532				0.00010663
1	0	0	0	0	0	1	0	0	0	1	0	0	1	1	0	0	1	1	1	+	GCA_003003495.1	900372	900394	sgRNA0247	TAAATACCTACCATCTTATCNGG	AAAATATCTAGCAGGTTCAGTGG	8	GCA_003003495.1:900372-900394	100	65533				1.72257e-07
1	0	0	1	1	0	1	1	1	0	0	0	0	0	0	0	0	1	1	0	+	GCA_003003495.1	914104	914126	sgRNA0247	TAAATACCTACCATCTTATCNGG	AAAGGAATGACCATCTTGACTGG	8	GCA_003003495.1:914104-914126	100	65534				0.00010663
0	1	0	1	1	0	0	1	0	0	0	0	0	1	1	1	0	0	0	0	+	GCA_003003495.1	925731	925753	sgRNA0247	TAAATACCTACCATCTTATCNGG	TTATCACTTACCACAGTATCTGG	7	GCA_003003495.1:925731-925753	100	65535	SPV_1018	complete	23	5.00463e-05	0.234111
1	0	1	1	0	1	1	1	0	0	0	0	0	0	0	1	0	0	1	0	+	GCA_003003495.1	945252	945274	sgRNA0247	TAAATACCTACCATCTTATCNGG	GATTTCAATACCATCATAGCTGG	8	GCA_003003495.1:945252-945274	100	65536	SPV_1005	complete	23	0.000259644	0.811123
0	0	0	0	1	0	1	0	1	1	1	0	0	0	0	1	0	0	1	1	+	GCA_003003495.1	963543	963565	sgRNA0247	TAAATACCTACCATCTTATCNGG	TAAAAAACGCTCATCATAATAGG	8	GCA_003003495.1:963543-963565	100	65537	SPV_0988	complete	23	2.11015e-06	0.913433
1	1	0	0	0	0	1	0	1	1	0	0	0	0	1	1	0	0	1	0	+	GCA_003003495.1	995966	995988	sgRNA0247	TAAATACCTACCATCTTATCNGG	GTAATAGCGGCCATGATAACCGG	8	GCA_003003495.1:995966-995988	100	65538	SPV_0954	complete	23	5.13822e-06	0.372709
1	0	0	0	0	0	1	1	0	1	0	0	0	0	1	0	1	0	0	0	+	GCA_003003495.1	1028908	1028930	sgRNA0247	TAAATACCTACCATCTTATCNGG	AAAATAATTTCCATATAATCCGG	6	GCA_003003495.1:1028908-1028930	100	65539	SPV_0922	complete	23	0.00028774	0.286765
1	1	0	0	0	0	1	1	1	0	1	0	0	0	1	1	0	0	0	0	+	GCA_003003495.1	1074588	1074610	sgRNA0247	TAAATACCTACCATCTTATCNGG	ACAATAAAAAGCATAGTATCAGG	8	GCA_003003495.1:1074588-1074610	100	65540				4.37905e-05
0	0	0	1	1	0	1	1	0	0	1	0	0	0	0	0	0	1	1	1	+	GCA_003003495.1	1094769	1094791	sgRNA0247	TAAATACCTACCATCTTATCNGG	TAACAATTTATCATCTTCAAAGG	8	GCA_003003495.1:1094769-1094791	100	65541	SPV_1070	complete	23	1.25116e-05	0.936916
0	0	0	0	0	1	0	1	0	1	0	1	1	0	1	0	0	1	0	0	+	GCA_003003495.1	1121768	1121790	sgRNA0247	TAAATACCTACCATCTTATCNGG	TAAATTCTTGCTTTATTGTCTGG	7	GCA_003003495.1:1121768-1121790	100	65542				2.95421e-05
1	0	1	1	0	1	0	0	0	1	0	1	0	0	0	0	1	1	0	0	+	GCA_003003495.1	1123865	1123887	sgRNA0247	TAAATACCTACCATCTTATCNGG	GATTTGCCTTCTATCTCTTCAGG	8	GCA_003003495.1:1123865-1123887	100	65543	SPV_1094	complete	23	4.37905e-05	0.0643777
1	0	1	1	0	1	0	0	0	1	0	1	0	0	0	0	1	1	0	0	+	GCA_003003495.1	1123865	1123887	sgRNA0247	TAAATACCTACCATCTTATCNGG	GATTTGCCTTCTATCTCTTCAGG	8	GCA_003003495.1:1123865-1123887	100	65543	SPV_1095	3-PAM	5	4.37905e-05	1
0	1	0	0	0	0	1	0	0	1	0	0	0	1	1	0	0	1	1	0	+	GCA_003003495.1	1135707	1135729	sgRNA0247	TAAATACCTACCATCTTATCNGG	TCAATAGCTTCCAAGTTGACAGG	7	GCA_003003495.1:1135707-1135729	100	65544	SPV_1104	complete	23	2.4116e-06	0.834234
1	0	1	0	1	1	1	0	1	0	1	0	0	0	0	0	1	0	0	0	+	GCA_003003495.1	1137522	1137544	sgRNA0247	TAAATACCTACCATCTTATCNGG	AAGAGCTCAATCATCTGATCAGG	8	GCA_003003495.1:1137522-1137544	100	65545	SPV_1104	complete	23	0.000373204	0.318169
1	0	0	0	0	1	1	1	0	0	1	1	0	0	1	0	0	1	0	0	+	GCA_003003495.1	1145517	1145539	sgRNA0247	TAAATACCTACCATCTTATCNGG	AAAATGAGTAAGATTTTCTCTGG	8	GCA_003003495.1:1145517-1145539	100	65546	SPV_2311	complete	23	4.37905e-05	0.437247
1	1	0	0	0	0	1	0	1	1	0	1	0	1	0	0	0	0	1	0	+	GCA_003003495.1	1145984	1146006	sgRNA0247	TAAATACCTACCATCTTATCNGG	ACAATAACATCAAACTTAGCAGG	8	GCA_003003495.1:1145984-1146006	100	65547	SPV_1115	complete	23	1.79838e-05	0.665025
1	0	0	0	1	1	1	0	0	0	0	0	1	0	1	0	0	0	0	1	+	GCA_003003495.1	1159692	1159714	sgRNA0247	TAAATACCTACCATCTTATCNGG	AAAAGGTCTACCTTGTTATGGGG	7	GCA_003003495.1:1159692-1159714	100	65548				0.000175162
0	0	1	0	0	1	1	1	0	0	0	0	0	0	0	0	1	0	1	1	+	GCA_003003495.1	1163623	1163645	sgRNA0247	TAAATACCTACCATCTTATCNGG	TACATTTTTACCATCTGAAATGG	7	GCA_003003495.1:1163623-1163645	100	65549	SPV_1131	complete	23	5.00463e-05	0.719404
0	1	0	0	0	0	0	0	0	0	0	1	1	1	0	1	1	1	0	1	+	GCA_003003495.1	1180041	1180063	sgRNA0247	TAAATACCTACCATCTTATCNGG	TGAATACCTACTTCCAGCTTTGG	8	GCA_003003495.1:1180041-1180063	100	65550				7.07422e-08
0	0	1	0	1	1	1	0	1	0	1	0	0	0	0	0	1	0	0	0	+	GCA_003003495.1	1183250	1183272	sgRNA0247	TAAATACCTACCATCTTATCNGG	TAGAAGTCCATCATCTCATCTGG	7	GCA_003003495.1:1183250-1183272	100	65551	SPV_1152	complete	23	0.000613067	0.456057
0	1	1	0	0	0	1	1	0	0	0	0	0	1	0	0	1	1	0	0	+	GCA_003003495.1	1194890	1194912	sgRNA0247	TAAATACCTACCATCTTATCNGG	TTCATATTTACCACCTATTCTGG	7	GCA_003003495.1:1194890-1194912	100	65552	SPV_1166	5-tail	5	5.00463e-05	0
0	1	1	0	0	0	1	1	0	0	0	0	0	1	0	0	1	1	0	0	+	GCA_003003495.1	1194890	1194912	sgRNA0247	TAAATACCTACCATCTTATCNGG	TTCATATTTACCACCTATTCTGG	7	GCA_003003495.1:1194890-1194912	100	65552	SPV_1167	3-PAM	9	5.00463e-05	1
0	1	0	0	0	0	0	1	0	0	1	1	1	0	1	0	0	1	0	0	+	GCA_003003495.1	1207008	1207030	sgRNA0247	TAAATACCTACCATCTTATCNGG	TCAATACTTAATTTATTTTCTGG	7	GCA_003003495.1:1207008-1207030	100	65553	SPV_1177	complete	23	2.95421e-05	0.639748
0	0	1	0	0	0	1	1	0	1	0	0	1	0	0	0	0	1	1	1	+	GCA_003003495.1	1221909	1221931	sgRNA0247	TAAATACCTACCATCTTATCNGG	TACATAAATCCCCTCTTCAAAGG	8	GCA_003003495.1:1221909-1221931	100	65554	SPV_1193	complete	23	5.13822e-06	0.662664
1	0	1	0	0	1	1	0	1	0	1	0	0	0	1	0	0	1	0	0	+	GCA_003003495.1	1240552	1240574	sgRNA0247	TAAATACCTACCATCTTATCNGG	AAGATTTCCATCATGTTCTCAGG	8	GCA_003003495.1:1240552-1240574	100	65555	SPV_1211	complete	23	4.37905e-05	0.563359
0	1	0	0	1	1	0	0	0	1	0	1	0	1	0	0	0	1	0	1	+	GCA_003003495.1	1247276	1247298	sgRNA0247	TAAATACCTACCATCTTATCNGG	TGAAGTCCTTCTACCTTGTGAGG	8	GCA_003003495.1:1247276-1247298	100	65556	SPV_1216	complete	23	5.13822e-06	0.845917
0	1	0	0	1	0	1	1	1	0	0	0	0	0	0	1	0	1	1	0	+	GCA_003003495.1	1266422	1266444	sgRNA0247	TAAATACCTACCATCTTATCNGG	TCAAGAGGCACCATCATGACCGG	8	GCA_003003495.1:1266422-1266444	100	65557	SPV_1234	complete	23	1.25116e-05	0.934754
0	1	1	0	0	0	1	0	0	1	0	1	0	1	0	0	0	1	0	0	+	GCA_003003495.1	1285266	1285288	sgRNA0247	TAAATACCTACCATCTTATCNGG	TTGATAGCTTCAAACTTTTCAGG	7	GCA_003003495.1:1285266-1285288	100	65558	SPV_1256	complete	23	7.19351e-05	0.392603
0	1	1	0	0	0	1	0	0	1	0	1	0	1	0	0	0	1	0	0	+	GCA_003003495.1	1286580	1286602	sgRNA0247	TAAATACCTACCATCTTATCNGG	TTGATAGCTTCAAACTTTTCAGG	7	GCA_003003495.1:1286580-1286602	100	65559	SPV_1258	complete	23	7.19351e-05	0.662184
0	0	1	0	0	1	0	1	0	1	0	0	0	0	0	0	0	1	0	1	+	GCA_003003495.1	1295935	1295957	sgRNA0247	TAAATACCTACCATCTTATCNGG	TAGATTCTTCCCATCTTTTAAGG	6	GCA_003003495.1:1295935-1295957	100	65560				0.00028774
1	0	0	0	1	0	1	0	0	0	1	1	0	0	1	1	0	0	0	1	+	GCA_003003495.1	1317304	1317326	sgRNA0247	TAAATACCTACCATCTTATCNGG	AAAAAAACTATAATTGTATGGGG	8	GCA_003003495.1:1317304-1317326	100	65561				5.13822e-06
0	0	1	1	0	1	0	1	0	0	0	1	0	0	0	1	0	1	1	0	+	GCA_003003495.1	1321610	1321632	sgRNA0247	TAAATACCTACCATCTTATCNGG	TACGTCCGTACGATCGTTCCAGG	8	GCA_003003495.1:1321610-1321632	100	65562				1.25116e-05
1	0	0	1	0	1	0	0	1	0	1	1	0	0	1	0	0	0	0	1	+	GCA_003003495.1	1337563	1337585	sgRNA0247	TAAATACCTACCATCTTATCNGG	AAAGTTCCCAAGATGTTATTTGG	8	GCA_003003495.1:1337563-1337585	100	65563	SPV_1320	complete	23	1.79838e-05	0.417946
1	1	0	0	0	1	1	0	1	0	0	1	1	0	1	0	0	0	0	0	+	GCA_003003495.1	1363112	1363134	sgRNA0247	TAAATACCTACCATCTTATCNGG	GCAATTTCGACGTTGTTATCTGG	8	GCA_003003495.1:1363112-1363134	100	65564	SPV_1349	complete	23	0.000153267	0.164634
0	1	1	1	0	1	1	0	0	0	0	0	0	0	0	1	0	0	1	1	+	GCA_003003495.1	1372686	1372708	sgRNA0247	TAAATACCTACCATCTTATCNGG	TTGGTCGCTACCATCATAGTAGG	8	GCA_003003495.1:1372686-1372708	100	65565	SPV_1357	complete	23	3.04657e-05	0.386364
0	0	1	0	0	1	1	0	0	1	0	1	0	0	0	1	1	1	0	0	+	GCA_003003495.1	1381032	1381054	sgRNA0247	TAAATACCTACCATCTTATCNGG	TAGATTTCTGCAATCGGTTCTGG	8	GCA_003003495.1:1381032-1381054	100	65566	SPV_1367	complete	23	5.13822e-06	0.877358
1	0	0	0	0	0	0	0	0	1	0	0	0	1	1	0	1	1	1	1	+	GCA_003003495.1	1472964	1472986	sgRNA0247	TAAATACCTACCATCTTATCNGG	AAAATACCTGCCACTTGGATAGG	8	GCA_003003495.1:1472964-1472986	100	65567	SPV_1458	complete	23	2.02121e-08	0.0722727
1	0	0	1	0	0	0	0	1	1	0	1	0	0	0	0	1	0	1	1	+	GCA_003003495.1	1484305	1484327	sgRNA0247	TAAATACCTACCATCTTATCNGG	AAATTACCATCTATCTGAAAAGG	8	GCA_003003495.1:1484305-1484327	100	65568	SPV_1467	complete	23	2.11015e-06	0.861448
0	1	0	0	0	0	1	1	0	0	0	0	1	0	0	1	1	1	1	0	+	GCA_003003495.1	1485308	1485330	sgRNA0247	TAAATACCTACCATCTTATCNGG	TCAATAAATACCGTCCATACTGG	8	GCA_003003495.1:1485308-1485330	100	65569	SPV_1467	complete	23	1.46806e-06	0.441607
0	0	1	0	1	1	0	0	1	0	0	1	0	1	0	0	1	0	1	0	+	GCA_003003495.1	1493313	1493335	sgRNA0247	TAAATACCTACCATCTTATCNGG	TACAATCCAACGACCTAAACTGG	8	GCA_003003495.1:1493313-1493335	100	65570	SPV_1476	complete	23	5.13822e-06	0.414938
0	0	0	0	0	1	0	0	0	1	0	1	0	1	1	1	0	0	1	1	+	GCA_003003495.1	1502595	1502617	sgRNA0247	TAAATACCTACCATCTTATCNGG	TAAATGCCTTCAACAATACGAGG	8	GCA_003003495.1:1502595-1502617	100	65571	SPV_1486	complete	23	7.07422e-08	0.806436
0	0	0	0	1	0	0	0	0	1	1	0	0	1	1	0	0	0	0	1	+	GCA_003003495.1	1544618	1544640	sgRNA0247	TAAATACCTACCATCTTATCNGG	TAAAGACCTTTCAAATTATTGGG	6	GCA_003003495.1:1544618-1544640	100	65572	SPV_1521	complete	23	1.38655e-05	0.497712
0	1	1	0	0	0	1	0	1	1	0	0	0	0	0	0	1	1	1	0	+	GCA_003003495.1	1559568	1559590	sgRNA0247	TAAATACCTACCATCTTATCNGG	TTGATAGCGTCCATCTCGACTGG	8	GCA_003003495.1:1559568-1559590	100	65573	SPV_1536	complete	23	5.13822e-06	0.695687
0	1	0	0	0	1	1	1	1	0	1	0	0	1	1	0	0	0	0	0	+	GCA_003003495.1	1564669	1564691	sgRNA0247	TAAATACCTACCATCTTATCNGG	TCAATTTTAATCAAATTATCTGG	8	GCA_003003495.1:1564669-1564691	100	65574	SPV_1542	complete	23	4.37905e-05	0.705161
1	1	0	0	0	1	0	1	0	0	0	0	1	0	0	0	1	1	0	1	+	GCA_003003495.1	1583830	1583852	sgRNA0247	TAAATACCTACCATCTTATCNGG	GCAATCCTTACCCTCTAGTTTGG	8	GCA_003003495.1:1583830-1583852	100	65575				1.25116e-05
0	0	1	0	1	0	1	0	0	0	1	1	0	0	0	0	1	1	0	1	+	GCA_003003495.1	1596561	1596583	sgRNA0247	TAAATACCTACCATCTTATCNGG	TACAAATCTAAAATCTCTTTTGG	8	GCA_003003495.1:1596561-1596583	100	65576	SPV_1579	complete	23	5.13822e-06	0.614634
0	1	0	1	1	0	1	0	1	0	1	0	0	1	0	0	1	0	0	0	+	GCA_003003495.1	1599644	1599666	sgRNA0247	TAAATACCTACCATCTTATCNGG	TCAGCAGCAATCAACTCATCTGG	8	GCA_003003495.1:1599644-1599666	100	65577	SPV_1582	complete	23	4.37905e-05	0.356207
0	0	0	1	0	1	0	0	1	0	0	1	0	1	0	0	1	0	1	1	+	GCA_003003495.1	1602334	1602356	sgRNA0247	TAAATACCTACCATCTTATCNGG	TAATTGCCAACTACCTGAAGGGG	8	GCA_003003495.1:1602334-1602356	100	65578	SPV_1585	complete	23	6.02901e-07	0.727484
0	0	0	1	1	0	0	0	1	0	1	0	1	1	0	0	1	0	0	1	+	GCA_003003495.1	1646832	1646854	sgRNA0247	TAAATACCTACCATCTTATCNGG	TAACCACCAAACCACTGATTTGG	8	GCA_003003495.1:1646832-1646854	100	65579	SPV_1632	complete	23	2.11015e-06	0.405759
0	0	0	0	0	0	1	0	1	0	1	1	1	0	1	0	1	0	0	1	+	GCA_003003495.1	1674288	1674310	sgRNA0247	TAAATACCTACCATCTTATCNGG	TAAATAGCCAGTGTTTGATAGGG	8	GCA_003003495.1:1674288-1674310	100	65580	SPV_1663	complete	23	8.66592e-07	0.993762
1	0	0	0	0	0	1	1	1	0	0	0	0	0	1	0	0	1	0	0	+	GCA_003003495.1	1705688	1705710	sgRNA0247	TAAATACCTACCATCTTATCNGG	GAAATATAAACCATTTTTTCTGG	6	GCA_003003495.1:1705688-1705710	100	65581	SPV_1704	complete	23	0.00028774	0.897974
0	1	1	0	0	0	1	0	1	0	0	1	0	1	0	0	1	0	0	0	+	GCA_003003495.1	1723190	1723212	sgRNA0247	TAAATACCTACCATCTTATCNGG	TCGATAACAACAAACTCATCGGG	7	GCA_003003495.1:1723190-1723212	100	65582	SPV_1726	complete	23	7.19351e-05	0.0839914
1	0	0	0	0	0	1	0	0	1	1	0	1	0	1	0	0	0	1	0	+	GCA_003003495.1	1726956	1726978	sgRNA0247	TAAATACCTACCATCTTATCNGG	AAAATAACTTTCGTATTAGCTGG	7	GCA_003003495.1:1726956-1726978	100	65583	SPV_1732	complete	23	2.95421e-05	0.00567108
1	0	0	0	0	0	1	0	0	1	1	0	1	0	1	0	0	0	1	0	+	GCA_003003495.1	1726956	1726978	sgRNA0247	TAAATACCTACCATCTTATCNGG	AAAATAACTTTCGTATTAGCTGG	7	GCA_003003495.1:1726956-1726978	100	65583	SPV_2416	3-PAM	8	2.95421e-05	1
1	1	0	1	0	0	1	0	0	0	1	1	0	0	1	0	0	0	0	1	+	GCA_003003495.1	1747037	1747059	sgRNA0247	TAAATACCTACCATCTTATCNGG	ACATTAGCTAAAATTTTATTAGG	8	GCA_003003495.1:1747037-1747059	100	65584				4.37905e-05
0	0	1	1	0	1	1	0	0	1	0	0	1	1	1	0	0	0	0	0	+	GCA_003003495.1	1788730	1788752	sgRNA0247	TAAATACCTACCATCTTATCNGG	TATTTTTCTTCCCAATTATCTGG	8	GCA_003003495.1:1788730-1788752	100	65585	SPV_1794	complete	23	4.37905e-05	0.939971
1	0	1	0	0	1	0	0	0	0	1	0	1	0	1	1	0	0	1	0	+	GCA_003003495.1	1790405	1790427	sgRNA0247	TAAATACCTACCATCTTATCNGG	CATATGCCTATCGTTCTAACAGG	8	GCA_003003495.1:1790405-1790427	100	65586				5.13822e-06
0	0	0	1	1	1	1	0	0	0	0	0	0	0	1	0	0	1	1	0	+	GCA_003003495.1	1794894	1794916	sgRNA0247	TAAATACCTACCATCTTATCNGG	TAATATTCTACCATATTTACAGG	7	GCA_003003495.1:1794894-1794916	100	65587	SPV_1800	complete	23	5.00463e-05	0.377622
1	0	0	0	0	0	1	0	0	1	0	1	1	0	1	1	0	0	1	0	+	GCA_003003495.1	1814802	1814824	sgRNA0247	TAAATACCTACCATCTTATCNGG	AAAATATCTTCAGTAATACCTGG	8	GCA_003003495.1:1814802-1814824	100	65588	SPV_1829	complete	23	2.11015e-06	0.645892
0	1	0	1	0	1	1	0	0	0	0	0	0	0	1	0	0	1	0	0	+	GCA_003003495.1	1829602	1829624	sgRNA0247	TAAATACCTACCATCTTATCNGG	TCAGTCACTACCATGTTTTCAGG	6	GCA_003003495.1:1829602-1829624	100	65589	SPV_1842	complete	23	0.000700648	0.241935
1	1	0	0	0	1	0	1	0	1	0	1	0	0	0	1	0	1	0	0	+	GCA_003003495.1	1835394	1835416	sgRNA0247	TAAATACCTACCATCTTATCNGG	CTAATTCTTTCAATCCTTTCTGG	8	GCA_003003495.1:1835394-1835416	100	65590	SPV_1849	complete	23	4.37905e-05	0.0394191
0	0	1	1	1	0	1	1	0	0	0	0	0	1	1	0	0	1	0	0	+	GCA_003003495.1	1844183	1844205	sgRNA0247	TAAATACCTACCATCTTATCNGG	TAGTGAGTTACCAATTTTTCCGG	8	GCA_003003495.1:1844183-1844205	100	65591	SPV_1865	complete	23	3.04657e-05	0.900579
0	1	0	0	0	1	0	0	1	0	0	1	0	1	0	1	1	1	0	0	+	GCA_003003495.1	1858545	1858567	sgRNA0247	TAAATACCTACCATCTTATCNGG	TCAATTCCGACAAACAATTCAGG	8	GCA_003003495.1:1858545-1858567	100	65592	SPV_1878	complete	23	6.02901e-07	0.0454183
1	1	1	0	1	0	0	0	1	0	0	0	0	0	1	0	1	0	1	0	+	GCA_003003495.1	1872636	1872658	sgRNA0247	TAAATACCTACCATCTTATCNGG	ACTACACCAACCATTTGACCAGG	8	GCA_003003495.1:1872636-1872658	100	65593	SPV_1902	complete	23	1.25116e-05	0.631579
0	0	0	1	1	0	1	0	1	0	1	0	0	0	0	1	0	0	1	1	+	GCA_003003495.1	1872981	1873003	sgRNA0247	TAAATACCTACCATCTTATCNGG	TAACCAACCAACATCATAAAGGG	8	GCA_003003495.1:1872981-1873003	100	65594	SPV_1902	complete	23	5.13822e-06	0.425239
1	0	0	0	0	1	0	0	0	1	0	0	0	0	1	1	1	1	0	1	+	GCA_003003495.1	1881534	1881556	sgRNA0247	TAAATACCTACCATCTTATCNGG	CAAATGCCTCCCATGAATTGAGG	8	GCA_003003495.1:1881534-1881556	100	65595				1.72257e-07
0	1	0	0	0	1	1	1	0	0	0	0	1	1	0	0	1	0	1	0	+	GCA_003003495.1	1890388	1890410	sgRNA0247	TAAATACCTACCATCTTATCNGG	TCAATTAATACCTCCTGAACAGG	8	GCA_003003495.1:1890388-1890410	100	65596	SPV_1920	5-tail	1	1.25116e-05	0
0	1	0	0	0	1	1	1	0	0	0	0	1	1	0	0	1	0	1	0	+	GCA_003003495.1	1890388	1890410	sgRNA0247	TAAATACCTACCATCTTATCNGG	TCAATTAATACCTCCTGAACAGG	8	GCA_003003495.1:1890388-1890410	100	65596	SPV_1921	complete	23	1.25116e-05	0.969052
0	1	1	1	0	1	0	0	1	0	1	1	0	0	0	0	0	0	0	0	+	GCA_003003495.1	1903288	1903310	sgRNA0247	TAAATACCTACCATCTTATCNGG	TTTTTTCCAAAAATCTTATCAGG	7	GCA_003003495.1:1903288-1903310	100	65597	SPV_2437	complete	23	0.00214573	0.459677
0	1	0	0	1	0	1	1	0	1	0	0	0	1	0	1	0	1	0	0	+	GCA_003003495.1	1916193	1916215	sgRNA0247	TAAATACCTACCATCTTATCNGG	TTAAGATTTTCCAACATTTCTGG	8	GCA_003003495.1:1916193-1916215	100	65598	SPV_1941	complete	23	1.25116e-05	0.230902
0	1	1	0	1	0	1	0	0	1	0	0	1	1	1	0	0	0	0	0	+	GCA_003003495.1	1919129	1919151	sgRNA0247	TAAATACCTACCATCTTATCNGG	TCCACAACTTCCCAGTTATCTGG	8	GCA_003003495.1:1919129-1919151	100	65599	SPV_1948	complete	23	4.37905e-05	0.753394
1	0	1	0	1	1	0	0	0	1	0	1	0	0	1	0	1	0	0	0	+	GCA_003003495.1	1955744	1955766	sgRNA0247	TAAATACCTACCATCTTATCNGG	AACAGTCCTGCTATTTCATCCGG	8	GCA_003003495.1:1955744-1955766	100	65600				4.37905e-05
0	1	1	0	1	0	0	1	0	0	0	0	0	0	1	1	0	1	1	0	+	GCA_003003495.1	1959974	1959996	sgRNA0247	TAAATACCTACCATCTTATCNGG	TTGAGACGTACCATTGTTACTGG	8	GCA_003003495.1:1959974-1959996	100	65601	SPV_1986	complete	23	3.57473e-06	0.779243
0	1	0	0	0	0	1	0	1	0	1	0	1	1	1	0	0	0	0	1	+	GCA_003003495.1	1965112	1965134	sgRNA0247	TAAATACCTACCATCTTATCNGG	TGAATATCAATCTCATTATAAGG	8	GCA_003003495.1:1965112-1965134	100	65602	SPV_1988	complete	23	2.11015e-06	0.747359
0	1	1	0	0	0	1	0	0	1	0	0	1	0	0	1	0	1	0	0	+	GCA_003003495.1	1993816	1993838	sgRNA0247	TAAATACCTACCATCTTATCNGG	TCTATAACTCCCCTCATCTCTGG	7	GCA_003003495.1:1993816-1993838	100	65603				7.19351e-05
0	1	1	0	1	0	0	1	1	1	0	0	0	0	0	0	1	0	0	1	+	GCA_003003495.1	2003178	2003200	sgRNA0247	TAAATACCTACCATCTTATCNGG	TCTAAACGGTCCATCTCATACGG	8	GCA_003003495.1:2003178-2003200	100	65604	SPV_2022	complete	23	4.37905e-05	0.0622407
0	0	0	1	0	0	1	1	1	0	0	1	1	1	1	0	0	0	0	0	+	GCA_003003495.1	2011121	2011143	sgRNA0247	TAAATACCTACCATCTTATCNGG	TAAGTAATGACTGCATTATCTGG	8	GCA_003003495.1:2011121-2011143	100	65605	SPV_2032	complete	23	1.79838e-05	0.690415
1	1	0	1	0	1	0	0	1	1	0	1	0	0	0	0	0	0	1	0	+	GCA_003003495.1	2033424	2033446	sgRNA0247	TAAATACCTACCATCTTATCNGG	ATATTTCCCTCAATCTTACCTGG	8	GCA_003003495.1:2033424-2033446	100	65606	SPV_2056	complete	23	0.000153267	0.711864
1	1	0	1	1	0	0	0	0	0	0	1	0	0	0	1	0	0	1	0	+	GCA_003003495.1	2045465	2045487	sgRNA0247	TAAATACCTACCATCTTATCNGG	AGATAACCTACTATCGTAACGGG	7	GCA_003003495.1:2045465-2045487	100	65607				0.000175162
1	0	0	0	1	0	1	1	0	1	0	0	0	1	0	0	0	1	1	0	-	GCA_003003495.1	2039544	2039566	sgRNA0247	TAAATACCTACCATCTTATCNGG	GAAAAAAATGCCACCTTGACAGG	8	GCA_003003495.1:2039544-2039566	100	65608				1.25116e-05
0	0	1	1	0	1	0	1	0	0	0	0	0	0	0	0	0	1	1	1	-	GCA_003003495.1	2038409	2038431	sgRNA0247	TAAATACCTACCATCTTATCNGG	TATTTTCTTACCATCTTGGTAGG	7	GCA_003003495.1:2038409-2038431	100	65609	SPV_2058	complete	23	5.00463e-05	0.932411
1	0	1	0	0	0	0	0	0	1	1	1	0	0	1	0	0	1	0	1	-	GCA_003003495.1	2016835	2016857	sgRNA0247	TAAATACCTACCATCTTATCNGG	GAGATACCTTGAATTTTGTGAGG	8	GCA_003003495.1:2016835-2016857	100	65610	SPV_2037	complete	23	2.11015e-06	0.721604
0	1	0	1	0	0	1	1	0	1	0	1	0	0	0	0	0	0	1	1	-	GCA_003003495.1	1983477	1983499	sgRNA0247	TAAATACCTACCATCTTATCNGG	TCACTAGTTCCTATCTTAATAGG	8	GCA_003003495.1:1983477-1983499	100	65611				4.37905e-05
0	1	0	0	0	0	0	1	1	0	0	0	0	0	0	0	1	1	1	1	-	GCA_003003495.1	1975352	1975374	sgRNA0247	TAAATACCTACCATCTTATCNGG	TGAATACGAACCATCTGCCAAGG	7	GCA_003003495.1:1975352-1975374	100	65612				2.4116e-06
0	0	0	1	1	0	0	1	1	0	1	1	0	0	0	0	1	0	1	0	-	GCA_003003495.1	1966286	1966308	sgRNA0247	TAAATACCTACCATCTTATCNGG	TAATGACGAAGTATCTAAACTGG	8	GCA_003003495.1:1966286-1966308	100	65613				1.79838e-05
1	0	0	1	1	0	1	0	1	1	0	0	0	0	0	1	0	0	1	0	-	GCA_003003495.1	1953515	1953537	sgRNA0247	TAAATACCTACCATCTTATCNGG	AAACCAACGGCCATCATAACTGG	8	GCA_003003495.1:1953515-1953537	100	65614	SPV_1978	complete	23	4.37905e-05	0.302216
0	1	0	0	1	0	0	1	0	1	1	0	0	1	0	0	1	0	1	0	-	GCA_003003495.1	1938353	1938375	sgRNA0247	TAAATACCTACCATCTTATCNGG	TCAACACATGACACCTGAACAGG	8	GCA_003003495.1:1938353-1938375	100	65615				5.13822e-06
1	0	0	0	1	0	1	1	0	1	0	0	1	0	1	0	1	0	0	0	-	GCA_003003495.1	1898364	1898386	sgRNA0247	TAAATACCTACCATCTTATCNGG	CAAAGATTTGCCCTTTGATCAGG	8	GCA_003003495.1:1898364-1898386	100	65616				4.37905e-05
1	0	0	0	0	1	1	1	0	1	0	1	1	0	0	1	0	0	0	0	-	GCA_003003495.1	1893905	1893927	sgRNA0247	TAAATACCTACCATCTTATCNGG	AAAATTTATTCGCTCCTATCCGG	8	GCA_003003495.1:1893905-1893927	100	65617				0.000153267
1	0	0	0	0	0	0	0	0	1	1	0	0	0	1	1	1	0	1	0	-	GCA_003003495.1	1884748	1884770	sgRNA0247	TAAATACCTACCATCTTATCNGG	AAAATACCTGGCATGGCAACTGG	7	GCA_003003495.1:1884748-1884770	100	65618	SPV_1912	complete	23	9.90391e-07	0.673392
1	1	1	1	0	0	1	0	0	1	0	0	0	0	1	0	0	0	1	0	-	GCA_003003495.1	1859668	1859690	sgRNA0247	TAAATACCTACCATCTTATCNGG	CCGTTAACTCCCATTTTAGCGGG	8	GCA_003003495.1:1859668-1859690	100	65619				0.00010663
1	0	0	1	0	0	0	0	1	0	0	0	1	0	0	1	0	0	1	1	-	GCA_003003495.1	1824796	1824818	sgRNA0247	TAAATACCTACCATCTTATCNGG	AAATTACCAACCTTCCTAGGTGG	7	GCA_003003495.1:1824796-1824818	100	65620				8.44061e-06
0	1	0	1	0	1	1	1	0	0	0	1	0	0	0	0	1	0	1	0	-	GCA_003003495.1	1777669	1777691	sgRNA0247	TAAATACCTACCATCTTATCNGG	TTAGTTTTTACAATCTCAACGGG	8	GCA_003003495.1:1777669-1777691	100	65621				0.00010663
0	1	0	1	0	0	1	1	0	1	0	0	0	1	0	1	0	0	1	0	-	GCA_003003495.1	1776056	1776078	sgRNA0247	TAAATACCTACCATCTTATCNGG	TTATTAATTGCCAACCTAGCTGG	8	GCA_003003495.1:1776056-1776078	100	65622				1.25116e-05
0	0	0	0	0	1	1	1	1	0	1	1	1	0	0	0	0	1	0	0	-	GCA_003003495.1	1766883	1766905	sgRNA0247	TAAATACCTACCATCTTATCNGG	TAAATGGTGATATTCTTGTCTGG	8	GCA_003003495.1:1766883-1766905	100	65623				6.29432e-05
1	1	1	1	0	1	1	1	0	0	0	1	0	0	0	0	0	0	0	0	-	GCA_003003495.1	1761395	1761417	sgRNA0247	TAAATACCTACCATCTTATCNGG	ACCCTGATTACAATCTTATCAGG	8	GCA_003003495.1:1761395-1761417	100	65624				0.00774485
0	0	1	1	0	0	0	1	0	1	1	0	1	1	0	0	0	0	0	1	-	GCA_003003495.1	1755572	1755594	sgRNA0247	TAAATACCTACCATCTTATCNGG	TATCTACTTTGCGGCTTATGTGG	8	GCA_003003495.1:1755572-1755594	100	65625				1.79838e-05
1	0	0	1	0	0	1	0	0	0	0	1	0	0	1	1	1	1	0	0	-	GCA_003003495.1	1743247	1743269	sgRNA0247	TAAATACCTACCATCTTATCNGG	AAACTAGCTACAATTCCCTCTGG	8	GCA_003003495.1:1743247-1743269	100	65626	SPV_1749	complete	23	1.46806e-06	0.906671
1	0	0	1	1	1	1	1	1	0	0	0	0	0	0	0	0	0	1	0	-	GCA_003003495.1	1721145	1721167	sgRNA0247	TAAATACCTACCATCTTATCNGG	AAAGGCAAGACCATCTTAGCAGG	8	GCA_003003495.1:1721145-1721167	100	65627				0.000908753
0	1	0	0	1	0	0	0	1	0	1	0	1	1	0	0	0	0	1	0	-	GCA_003003495.1	1685416	1685438	sgRNA0247	TAAATACCTACCATCTTATCNGG	TCAAGACCCATCTACTTACCTGG	7	GCA_003003495.1:1685416-1685438	100	65628				2.95421e-05
1	0	0	0	0	1	0	0	1	0	1	0	0	0	1	0	1	0	1	1	-	GCA_003003495.1	1674507	1674529	sgRNA0247	TAAATACCTACCATCTTATCNGG	GAAATGCCAATCATTTCAGAAGG	8	GCA_003003495.1:1674507-1674529	100	65629				6.02901e-07
0	1	0	0	1	1	1	1	1	0	0	1	0	0	0	0	0	1	0	0	-	GCA_003003495.1	1666944	1666966	sgRNA0247	TAAATACCTACCATCTTATCNGG	TCAAAGGTCACAATCTTTTCAGG	8	GCA_003003495.1:1666944-1666966	100	65630	SPV_1652	complete	23	0.000373204	0.178155
0	0	0	0	0	0	0	1	1	0	0	1	0	1	1	0	1	0	0	1	-	GCA_003003495.1	1660789	1660811	sgRNA0247	TAAATACCTACCATCTTATCNGG	TAAATACGAACAAATTGATTGGG	7	GCA_003003495.1:1660789-1660811	100	65631				9.90391e-07
0	0	0	1	0	1	1	1	0	1	1	0	0	1	0	0	0	1	0	0	-	GCA_003003495.1	1658463	1658485	sgRNA0247	TAAATACCTACCATCTTATCNGG	TAATTTAATTGCAACTTTTCAGG	8	GCA_003003495.1:1658463-1658485	100	65632				4.37905e-05
1	0	0	1	0	1	0	1	1	0	0	1	0	0	1	0	0	1	0	0	-	GCA_003003495.1	1657856	1657878	sgRNA0247	TAAATACCTACCATCTTATCNGG	AAATTGCGGACGATTTTCTCTGG	8	GCA_003003495.1:1657856-1657878	100	65633				4.37905e-05
0	0	1	1	0	1	1	1	0	0	0	1	0	0	0	0	0	0	0	1	-	GCA_003003495.1	1652572	1652594	sgRNA0247	TAAATACCTACCATCTTATCNGG	TACTTGGGTACTATCTTATTTGG	7	GCA_003003495.1:1652572-1652594	100	65634				0.00149282
1	0	0	0	0	1	1	0	1	0	0	0	0	0	0	0	0	1	1	1	-	GCA_003003495.1	1643777	1643799	sgRNA0247	TAAATACCTACCATCTTATCNGG	CAAATCACGACCATCTTGGAAGG	7	GCA_003003495.1:1643777-1643799	100	65635	SPV_1628	complete	23	2.05529e-05	0.838998
1	0	1	0	1	0	1	0	1	0	1	0	1	0	0	1	0	0	0	0	-	GCA_003003495.1	1609326	1609348	sgRNA0247	TAAATACCTACCATCTTATCNGG	AAGACAGCAATCTTCATATCGGG	8	GCA_003003495.1:1609326-1609348	100	65636				0.000153267
1	1	0	1	0	1	0	0	0	0	1	0	1	1	1	0	0	0	0	0	-	GCA_003003495.1	1578730	1578752	sgRNA0247	TAAATACCTACCATCTTATCNGG	GGACTTCCTATCCAGTTATCTGG	8	GCA_003003495.1:1578730-1578752	100	65637				4.37905e-05
1	0	0	0	0	1	0	1	0	0	0	1	1	0	0	1	1	0	1	0	-	GCA_003003495.1	1578240	1578262	sgRNA0247	TAAATACCTACCATCTTATCNGG	GAAATTCATACAGTCGGAGCTGG	8	GCA_003003495.1:1578240-1578262	100	65638				5.13822e-06
0	0	1	1	1	0	0	0	0	1	1	1	0	1	1	0	0	0	0	0	-	GCA_003003495.1	1568859	1568881	sgRNA0247	TAAATACCTACCATCTTATCNGG	TACCAACCTGAAAAATTATCTGG	8	GCA_003003495.1:1568859-1568881	100	65639				1.79838e-05
1	0	0	1	1	0	0	0	1	0	0	1	1	1	1	0	0	0	0	0	-	GCA_003003495.1	1521325	1521347	sgRNA0247	TAAATACCTACCATCTTATCNGG	GAACCACCAACAGAATTATCTGG	8	GCA_003003495.1:1521325-1521347	100	65640				1.79838e-05
0	1	0	0	0	0	1	1	1	0	1	0	0	1	1	0	0	1	0	0	-	GCA_003003495.1	1513139	1513161	sgRNA0247	TAAATACCTACCATCTTATCNGG	TCAATAGGAAACACATTTTCAGG	8	GCA_003003495.1:1513139-1513161	100	65641				5.13822e-06
0	1	0	0	0	1	1	1	0	1	0	0	0	1	0	0	0	1	0	1	-	GCA_003003495.1	1460323	1460345	sgRNA0247	TAAATACCTACCATCTTATCNGG	TCAATCAATTCCAACTTGTAAGG	8	GCA_003003495.1:1460323-1460345	100	65642	SPV_1444	complete	23	1.25116e-05	0.237376
0	0	0	0	1	0	1	0	1	0	0	0	1	0	1	0	0	0	1	1	-	GCA_003003495.1	1388053	1388075	sgRNA0247	TAAATACCTACCATCTTATCNGG	TAAAAAGCCACCCTATTAGGTGG	7	GCA_003003495.1:1388053-1388075	100	65643				8.44061e-06
0	1	1	1	1	0	0	1	1	0	1	0	0	0	0	0	0	0	0	1	-	GCA_003003495.1	1372406	1372428	sgRNA0247	TAAATACCTACCATCTTATCNGG	TTTTGACAGAACATCTTATGGGG	8	GCA_003003495.1:1372406-1372428	100	65644				0.000373204
1	0	0	0	1	1	1	1	0	1	0	1	1	0	0	0	0	0	0	0	-	GCA_003003495.1	1370101	1370123	sgRNA0247	TAAATACCTACCATCTTATCNGG	CAAAATAATGCAGTCTTATCTGG	8	GCA_003003495.1:1370101-1370123	100	65645				0.00130622
1	0	1	1	1	0	0	0	1	0	0	1	0	0	0	1	0	0	1	0	-	GCA_003003495.1	1320965	1320987	sgRNA0247	TAAATACCTACCATCTTATCNGG	GATGCACCCACAATCATAACAGG	8	GCA_003003495.1:1320965-1320987	100	65646	SPV_1302	complete	23	4.37905e-05	0.247954
0	0	0	0	1	0	1	1	0	1	0	0	0	1	1	0	1	0	0	1	-	GCA_003003495.1	1315681	1315703	sgRNA0247	TAAATACCTACCATCTTATCNGG	TAAAGAGATGCCAAATCATGTGG	8	GCA_003003495.1:1315681-1315703	100	65647	SPV_1295	complete	23	1.46806e-06	0.92
0	0	1	1	1	0	0	1	1	0	0	0	0	1	1	0	1	0	0	0	-	GCA_003003495.1	1307866	1307888	sgRNA0247	TAAATACCTACCATCTTATCNGG	TACGCACGAACCACGTGATCAGG	8	GCA_003003495.1:1307866-1307888	100	65648				1.25116e-05
0	1	0	0	1	1	1	0	0	0	1	1	0	0	1	0	0	1	0	0	-	GCA_003003495.1	1289730	1289752	sgRNA0247	TAAATACCTACCATCTTATCNGG	TCAACTACTATTATATTTTCAGG	8	GCA_003003495.1:1289730-1289752	100	65649	SPV_1260	complete	23	4.37905e-05	0.962803
0	0	1	0	0	1	0	0	1	0	1	0	0	0	0	0	1	0	1	1	-	GCA_003003495.1	1289176	1289198	sgRNA0247	TAAATACCTACCATCTTATCNGG	TATATTCCAAACATCTGAAAGGG	7	GCA_003003495.1:1289176-1289198	100	65650	SPV_1260	complete	23	8.44061e-06	0.483564
1	0	0	0	0	1	0	1	0	1	1	1	0	0	0	0	0	0	1	1	-	GCA_003003495.1	1255529	1255551	sgRNA0247	TAAATACCTACCATCTTATCNGG	AAAATGCTTGAAATCTTAGAAGG	8	GCA_003003495.1:1255529-1255551	100	65651				1.79838e-05
0	1	0	0	1	1	0	0	0	0	1	1	1	0	1	0	0	0	0	0	-	GCA_003003495.1	1253075	1253097	sgRNA0247	TAAATACCTACCATCTTATCNGG	TTAAAGCCTATGCTTTTATCGGG	7	GCA_003003495.1:1253075-1253097	100	65652				0.000251773
0	0	0	1	0	0	0	1	0	0	1	1	0	0	1	1	1	0	0	1	-	GCA_003003495.1	1192277	1192299	sgRNA0247	TAAATACCTACCATCTTATCNGG	TAATTACGTAGTATGAAATAAGG	8	GCA_003003495.1:1192277-1192299	100	65653				6.02901e-07
0	0	0	0	0	0	1	0	0	1	0	0	1	1	1	0	0	0	0	1	-	GCA_003003495.1	1158797	1158819	sgRNA0247	TAAATACCTACCATCTTATCNGG	TAAATATCTTCCTCTTTATAAGG	6	GCA_003003495.1:1158797-1158819	100	65654				1.38655e-05
0	0	0	0	1	0	0	1	0	1	1	0	0	1	1	1	1	0	0	0	-	GCA_003003495.1	1151030	1151052	sgRNA0247	TAAATACCTACCATCTTATCNGG	TAAAGACTTTTCAGTAGATCAGG	8	GCA_003003495.1:1151030-1151052	100	65655				6.02901e-07
1	0	1	1	1	0	1	0	1	0	1	0	1	0	0	0	0	0	0	0	-	GCA_003003495.1	1145930	1145952	sgRNA0247	TAAATACCTACCATCTTATCNGG	GATGAATCAAGCGTCTTATCTGG	8	GCA_003003495.1:1145930-1145952	100	65656				0.00130622
0	1	0	0	1	1	0	0	0	1	1	0	0	0	1	0	1	0	1	0	-	GCA_003003495.1	1120041	1120063	sgRNA0247	TAAATACCTACCATCTTATCNGG	TCAAGCCCTGTCATATAAACAGG	8	GCA_003003495.1:1120041-1120063	100	65657	SPV_1088	complete	23	5.13822e-06	0.427286
1	1	0	0	0	0	1	0	1	1	0	0	0	0	0	0	1	0	1	0	-	GCA_003003495.1	1085711	1085733	sgRNA0247	TAAATACCTACCATCTTATCNGG	AGAATATCGCCCATCTAAGCTGG	7	GCA_003003495.1:1085711-1085733	100	65658				7.19351e-05
1	0	0	0	1	1	0	1	0	1	0	1	0	0	0	0	1	1	0	0	-	GCA_003003495.1	1064057	1064079	sgRNA0247	TAAATACCTACCATCTTATCNGG	AAAAGCCTTCCTATCTGGTCGGG	8	GCA_003003495.1:1064057-1064079	100	65659				4.37905e-05
1	0	0	1	0	0	1	1	0	0	0	1	0	0	1	0	0	1	0	0	-	GCA_003003495.1	1045797	1045819	sgRNA0247	TAAATACCTACCATCTTATCNGG	AAACTAGATACGATTTTGTCTGG	7	GCA_003003495.1:1045797-1045819	100	65660				0.000175162
0	0	0	0	1	0	0	1	0	0	0	0	1	1	1	0	0	0	0	1	-	GCA_003003495.1	1028918	1028940	sgRNA0247	TAAATACCTACCATCTTATCNGG	TAAAAACATACCGGATTATATGG	6	GCA_003003495.1:1028918-1028940	100	65661				3.37624e-05
0	0	1	1	0	1	1	0	1	0	0	1	0	0	0	1	0	0	0	1	-	GCA_003003495.1	1027541	1027563	sgRNA0247	TAAATACCTACCATCTTATCNGG	TACCTTTCGACTATCCTATATGG	8	GCA_003003495.1:1027541-1027563	100	65662				4.37905e-05
1	0	0	0	1	0	1	1	0	1	0	1	1	1	0	0	0	0	0	0	-	GCA_003003495.1	1020280	1020302	sgRNA0247	TAAATACCTACCATCTTATCNGG	AAAAAAGGTTCTCACTTATCAGG	8	GCA_003003495.1:1020280-1020302	100	65663				0.000153267
0	0	0	0	1	0	1	0	1	0	1	1	0	0	1	1	0	0	0	1	-	GCA_003003495.1	1011719	1011741	sgRNA0247	TAAATACCTACCATCTTATCNGG	TAAAAATCCAGAATACTATGAGG	8	GCA_003003495.1:1011719-1011741	100	65664				2.11015e-06
0	0	1	0	0	0	1	1	1	0	1	0	0	0	1	0	0	1	0	1	-	GCA_003003495.1	1008858	1008880	sgRNA0247	TAAATACCTACCATCTTATCNGG	TACATATAAAACATTTTTTAAGG	8	GCA_003003495.1:1008858-1008880	100	65665				5.13822e-06
0	1	1	0	0	0	1	0	0	0	1	1	0	1	0	0	1	1	0	0	-	GCA_003003495.1	996916	996938	sgRNA0247	TAAATACCTACCATCTTATCNGG	TCCATATCTAAAAGCTAGTCTGG	8	GCA_003003495.1:996916-996938	100	65666				5.13822e-06
1	0	1	0	0	1	0	0	1	0	0	0	1	0	1	1	0	1	0	0	-	GCA_003003495.1	995022	995044	sgRNA0247	TAAATACCTACCATCTTATCNGG	AAGATCCCAACCTTGCTCTCAGG	8	GCA_003003495.1:995022-995044	100	65667				5.13822e-06
1	0	0	1	0	1	0	0	0	1	1	0	0	0	0	0	1	0	1	1	-	GCA_003003495.1	964559	964581	sgRNA0247	TAAATACCTACCATCTTATCNGG	AAAGTTCCTTTCATCTCAAGGGG	8	GCA_003003495.1:964559-964581	100	65668				5.13822e-06
0	0	0	0	0	0	0	0	1	0	1	0	1	1	0	0	1	1	0	0	-	GCA_003003495.1	934838	934860	sgRNA0247	TAAATACCTACCATCTTATCNGG	TAAATACCAAACGCCTGCTCAGG	6	GCA_003003495.1:934838-934860	100	65669				5.69424e-06
1	1	0	0	0	0	0	1	1	1	0	1	0	0	0	0	1	0	1	0	-	GCA_003003495.1	916923	916945	sgRNA0247	TAAATACCTACCATCTTATCNGG	GGAATACTACCAATCTAAACTGG	8	GCA_003003495.1:916923-916945	100	65670				1.79838e-05
0	1	0	0	1	0	0	1	0	1	1	0	1	0	0	0	1	0	1	0	-	GCA_003003495.1	885237	885259	sgRNA0247	TAAATACCTACCATCTTATCNGG	TGAACACGTGTCTTCTCAACAGG	8	GCA_003003495.1:885237-885259	100	65671				1.79838e-05
0	1	1	0	1	0	1	0	1	1	0	1	0	0	0	0	0	1	0	0	-	GCA_003003495.1	875476	875498	sgRNA0247	TAAATACCTACCATCTTATCNGG	TTTAAAACCTCAATCTTGTCTGG	8	GCA_003003495.1:875476-875498	100	65672	SPV_2259	complete	23	0.000153267	0.614173
0	0	1	1	0	0	0	1	1	0	0	0	0	1	1	0	1	0	1	0	-	GCA_003003495.1	845530	845552	sgRNA0247	TAAATACCTACCATCTTATCNGG	TAGCTACTAACCAAGTCAGCAGG	8	GCA_003003495.1:845530-845552	100	65673	SPV_0826	complete	23	1.46806e-06	0.741935
0	1	0	0	1	1	0	1	0	1	0	1	0	0	1	1	0	0	0	0	-	GCA_003003495.1	795991	796013	sgRNA0247	TAAATACCTACCATCTTATCNGG	TGAAAGCGTTCGATAATATCTGG	8	GCA_003003495.1:795991-796013	100	65674	SPV_0782	complete	23	4.37905e-05	0.848402
0	0	0	0	1	1	1	0	0	1	1	1	0	0	1	0	0	1	0	0	-	GCA_003003495.1	772968	772990	sgRNA0247	TAAATACCTACCATCTTATCNGG	TAAAAGGCTTTGATTTTGTCTGG	8	GCA_003003495.1:772968-772990	100	65675				1.79838e-05
1	1	0	0	0	0	0	0	1	0	1	1	1	0	0	1	0	0	0	1	-	GCA_003003495.1	765540	765562	sgRNA0247	TAAATACCTACCATCTTATCNGG	ATAATACCAATACTCATATTTGG	8	GCA_003003495.1:765540-765562	100	65676	SPV_0752	complete	23	7.38553e-06	0.186459
0	0	0	0	1	0	0	0	1	0	1	1	1	1	0	1	0	0	1	0	-	GCA_003003495.1	749485	749507	sgRNA0247	TAAATACCTACCATCTTATCNGG	TAAAGACCAAAGTCCATAGCTGG	8	GCA_003003495.1:749485-749507	100	65677	SPV_0736	complete	23	8.66592e-07	0.81753
1	0	0	0	1	0	0	1	0	1	0	0	0	0	1	0	0	1	1	1	-	GCA_003003495.1	736781	736803	sgRNA0247	TAAATACCTACCATCTTATCNGG	CAAAGACGTCCCATGTTTAGGGG	8	GCA_003003495.1:736781-736803	100	65678	SPV_0721	complete	23	1.46806e-06	0.455607
1	0	1	0	1	0	1	1	0	0	0	1	0	0	0	1	0	0	0	1	-	GCA_003003495.1	717569	717591	sgRNA0247	TAAATACCTACCATCTTATCNGG	AAGAAAATTACAATCCTATGAGG	8	GCA_003003495.1:717569-717591	100	65679				0.00010663
0	0	0	1	1	1	1	0	0	0	0	0	0	1	0	1	0	1	0	0	-	GCA_003003495.1	705412	705434	sgRNA0247	TAAATACCTACCATCTTATCNGG	TAACGCTCTACCAACATTTCAGG	7	GCA_003003495.1:705412-705434	100	65680	SPV_0689	complete	23	5.00463e-05	0.484557
1	0	0	0	0	0	0	1	0	1	1	1	0	1	0	1	1	0	0	0	-	GCA_003003495.1	704568	704590	sgRNA0247	TAAATACCTACCATCTTATCNGG	AAAATACATCGTAGCCCATCAGG	8	GCA_003003495.1:704568-704590	100	65681	SPV_0689	complete	23	2.11015e-06	0.0572152
0	0	0	0	0	0	0	0	0	0	0	0	0	0	0	0	0	0	0	0	-	GCA_003003495.1	684017	684039	sgRNA0247	TAAATACCTACCATCTTATCNGG	TAAATACCTACCATCTTATCGGG	0	GCA_003003495.1:684017-684039	100	65682				1
1	0	0	1	0	0	1	1	0	0	0	0	0	0	1	1	1	0	0	0	-	GCA_003003495.1	679713	679735	sgRNA0247	TAAATACCTACCATCTTATCNGG	AAAGTAGTTACCATAGCATCTGG	7	GCA_003003495.1:679713-679735	100	65683	SPV_0661	complete	23	5.00463e-05	0.162651
1	0	0	0	1	0	0	0	1	0	1	1	0	0	1	0	0	0	0	0	-	GCA_003003495.1	646697	646719	sgRNA0247	TAAATACCTACCATCTTATCNGG	GAAAGACCAATTATTTTATCTGG	6	GCA_003003495.1:646697-646719	100	65684	SPV_0624	complete	23	0.00041359	0.514003
0	0	0	1	1	1	1	1	0	0	0	0	0	1	0	0	0	1	0	1	-	GCA_003003495.1	646473	646495	sgRNA0247	TAAATACCTACCATCTTATCNGG	TAAGGTTATACCACCTTTTAAGG	8	GCA_003003495.1:646473-646495	100	65685	SPV_0624	complete	23	3.04657e-05	0.144975
1	0	0	1	1	0	1	0	0	0	1	1	0	0	0	1	0	0	1	0	-	GCA_003003495.1	631442	631464	sgRNA0247	TAAATACCTACCATCTTATCNGG	AAAGCAACTAAAATCATAGCAGG	8	GCA_003003495.1:631442-631464	100	65686	SPV_0606	complete	23	4.37905e-05	0.70767
0	1	0	0	0	0	1	0	1	0	0	0	0	1	1	0	1	0	0	0	-	GCA_003003495.1	625228	625250	sgRNA0247	TAAATACCTACCATCTTATCNGG	TGAATATCCACCAATTCATCTGG	6	GCA_003003495.1:625228-625250	100	65687	SPV_0599	complete	23	3.37624e-05	0.495174
1	0	0	0	0	0	1	1	1	0	1	1	0	0	0	0	0	0	1	0	-	GCA_003003495.1	613737	613759	sgRNA0247	TAAATACCTACCATCTTATCNGG	AAAATAGTGATAATCTTACCTGG	7	GCA_003003495.1:613737-613759	100	65688	SPV_0586	complete	23	0.000251773	0.681367
0	0	1	0	1	0	1	0	0	1	0	1	1	0	0	1	0	1	0	0	-	GCA_003003495.1	599603	599625	sgRNA0247	TAAATACCTACCATCTTATCNGG	TATACAACTTCATTCCTGTCAGG	8	GCA_003003495.1:599603-599625	100	65689	SPV_0577	complete	23	1.79838e-05	0.0299572
1	0	1	0	1	1	1	0	0	0	0	1	1	1	0	0	0	0	0	0	-	GCA_003003495.1	577761	577783	sgRNA0247	TAAATACCTACCATCTTATCNGG	GATACTTCTACTTCCTTATCAGG	8	GCA_003003495.1:577761-577783	100	65690	SPV_0559	complete	23	0.000373204	0.654185
0	1	1	0	0	0	1	0	0	1	1	1	0	1	0	0	0	0	0	0	-	GCA_003003495.1	575907	575929	sgRNA0247	TAAATACCTACCATCTTATCNGG	TCCATATCTGTTACCTTATCTGG	7	GCA_003003495.1:575907-575929	100	65691	SPV_0558	complete	23	0.000251773	0.858079
0	1	0	0	1	0	0	1	0	1	0	0	0	0	1	0	1	0	1	1	-	GCA_003003495.1	572235	572257	sgRNA0247	TAAATACCTACCATCTTATCNGG	TTAAAACTTTCCATATCAATTGG	8	GCA_003003495.1:572235-572257	100	65692	SPV_0558	complete	23	1.46806e-06	0.285402
0	1	0	0	0	1	1	1	1	1	0	0	0	1	1	0	0	0	0	0	-	GCA_003003495.1	570924	570946	sgRNA0247	TAAATACCTACCATCTTATCNGG	TTAATTTTGTCCAAGTTATCTGG	8	GCA_003003495.1:570924-570946	100	65693	SPV_0558	complete	23	4.37905e-05	0.080942
0	0	0	0	0	1	1	1	1	0	0	1	0	1	0	0	1	0	0	1	-	GCA_003003495.1	565193	565215	sgRNA0247	TAAATACCTACCATCTTATCNGG	TAAATGTGAACAAACTGATTAGG	8	GCA_003003495.1:565193-565215	100	65694	SPV_0553	complete	23	5.13822e-06	0.0676471
1	1	0	0	1	0	1	1	1	1	0	0	0	0	0	1	0	0	0	0	-	GCA_003003495.1	563720	563742	sgRNA0247	TAAATACCTACCATCTTATCNGG	CCAACAAGAGCCATCATATCAGG	8	GCA_003003495.1:563720-563742	100	65695	SPV_0551	complete	23	0.000373204	0.526237
0	1	0	0	0	0	1	1	1	1	0	0	0	1	1	0	0	1	0	0	-	GCA_003003495.1	548678	548700	sgRNA0247	TAAATACCTACCATCTTATCNGG	TCAATAATAGCCAGATTTTCAGG	8	GCA_003003495.1:548678-548700	100	65696	SPV_0535	complete	23	5.13822e-06	0.310518
0	1	0	0	1	0	0	0	0	1	0	0	1	1	1	0	0	1	1	0	-	GCA_003003495.1	537982	538004	sgRNA0247	TAAATACCTACCATCTTATCNGG	TCAAGACCTTCCCAGTTTACTGG	8	GCA_003003495.1:537982-538004	100	65697	SPV_0526	complete	23	6.02901e-07	0.63213
1	0	0	0	1	1	1	1	0	1	0	0	0	0	1	0	0	0	0	0	-	GCA_003003495.1	537430	537452	sgRNA0247	TAAATACCTACCATCTTATCNGG	GAAACGATTGCCATTTTATCAGG	7	GCA_003003495.1:537430-537452	100	65698	SPV_0526	5-tail	14	0.00149282	0
0	1	1	1	0	0	1	0	0	1	1	1	0	0	1	0	0	0	0	0	-	GCA_003003495.1	530776	530798	sgRNA0247	TAAATACCTACCATCTTATCNGG	TCTGTATCTTTTATATTATCAGG	8	GCA_003003495.1:530776-530798	100	65699	SPV_2188	complete	23	0.000153267	0.708333
0	1	0	0	1	0	0	1	1	0	0	1	0	0	0	0	0	1	1	0	-	GCA_003003495.1	526512	526534	sgRNA0247	TAAATACCTACCATCTTATCNGG	TGAAGACGGACAATCTTGGCCGG	7	GCA_003003495.1:526512-526534	100	65700	SPV_0513	complete	23	7.19351e-05	0.816807
0	1	0	0	0	0	1	0	0	1	1	1	0	0	0	0	1	0	0	1	-	GCA_003003495.1	522684	522706	sgRNA0247	TAAATACCTACCATCTTATCNGG	TGAATATCTGAAATCTGATTTGG	7	GCA_003003495.1:522684-522706	100	65701	SPV_0511	complete	23	2.95421e-05	0.518957
0	1	0	0	1	0	1	1	1	0	0	0	0	1	0	1	0	1	0	0	-	GCA_003003495.1	442468	442490	sgRNA0247	TAAATACCTACCATCTTATCNGG	TCAAAATTGACCAGCGTTTCAGG	8	GCA_003003495.1:442468-442490	100	65702	SPV_0438	complete	23	1.25116e-05	0.0993377
0	0	0	0	1	1	0	0	1	0	0	0	1	1	1	0	1	1	0	0	-	GCA_003003495.1	440104	440126	sgRNA0247	TAAATACCTACCATCTTATCNGG	TAAAGTCCAACCCCATACTCGGG	8	GCA_003003495.1:440104-440126	100	65703	SPV_0435	complete	23	6.02901e-07	0.319307
1	1	0	0	0	0	1	0	0	1	0	1	0	1	0	0	0	1	0	1	-	GCA_003003495.1	433184	433206	sgRNA0247	TAAATACCTACCATCTTATCNGG	ATAATAACTCCGAACTTGTGGGG	8	GCA_003003495.1:433184-433206	100	65704	SPV_0428	complete	23	5.13822e-06	0.920338
1	1	0	0	1	0	0	1	0	0	1	1	0	0	0	1	0	0	1	0	-	GCA_003003495.1	427148	427170	sgRNA0247	TAAATACCTACCATCTTATCNGG	ATAACACATAGAATCATACCTGG	8	GCA_003003495.1:427148-427170	100	65705	SPV_0424	complete	23	4.37905e-05	0.54
1	0	1	0	1	1	1	0	0	0	0	1	1	1	0	0	0	0	0	0	-	GCA_003003495.1	406645	406667	sgRNA0247	TAAATACCTACCATCTTATCNGG	AACAAGACTACTTCCTTATCTGG	8	GCA_003003495.1:406645-406667	100	65706	SPV_0404	complete	23	0.000373204	0.775924
1	0	1	0	1	0	0	0	1	1	0	1	0	1	0	1	0	0	0	0	-	GCA_003003495.1	387650	387672	sgRNA0247	TAAATACCTACCATCTTATCNGG	GACAAACCAGCAACCATATCAGG	8	GCA_003003495.1:387650-387672	100	65707	SPV_0383	complete	23	1.79838e-05	0.273942
0	0	0	1	0	0	1	1	1	0	0	0	0	1	0	0	1	1	0	1	-	GCA_003003495.1	360214	360236	sgRNA0247	TAAATACCTACCATCTTATCNGG	TAAGTAGTAACCACCTACTGTGG	8	GCA_003003495.1:360214-360236	100	65708	SPV_0357	complete	23	1.46806e-06	0.968677
1	0	0	0	0	0	1	0	0	0	1	1	0	0	0	1	1	0	1	1	-	GCA_003003495.1	355163	355185	sgRNA0247	TAAATACCTACCATCTTATCNGG	AAAATAGCTAGAATCACAAAAGG	8	GCA_003003495.1:355163-355185	100	65709	SPV_0350	complete	23	6.02901e-07	0.301775
0	1	0	0	0	1	1	1	0	1	0	1	0	1	0	0	0	1	0	0	-	GCA_003003495.1	326393	326415	sgRNA0247	TAAATACCTACCATCTTATCNGG	TTAATTAATTCGACCTTCTCAGG	8	GCA_003003495.1:326393-326415	100	65710	SPV_0326	complete	23	4.37905e-05	0.0764803
1	0	1	0	0	0	1	1	1	0	1	0	1	0	0	1	0	0	0	0	-	GCA_003003495.1	321945	321967	sgRNA0247	TAAATACCTACCATCTTATCNGG	AATATATTAATCTTCATATCAGG	8	GCA_003003495.1:321945-321967	100	65711	SPV_0322	complete	23	0.000153267	0.609375
0	1	0	1	0	1	1	0	0	0	0	0	1	0	0	0	1	1	0	0	-	GCA_003003495.1	311779	311801	sgRNA0247	TAAATACCTACCATCTTATCNGG	TTATTGACTACCTTCTCGTCAGG	7	GCA_003003495.1:311779-311801	100	65712	SPV_0311	complete	23	0.000175162	0.382334
1	1	1	1	0	0	0	0	1	1	1	0	0	0	0	0	0	0	0	1	-	GCA_003003495.1	287835	287857	sgRNA0247	TAAATACCTACCATCTTATCNGG	GTTGTACCAGGCATCTTATATGG	8	GCA_003003495.1:287835-287857	100	65713	SPV_0287	complete	23	0.000153267	0.689406
0	0	1	1	1	0	1	1	0	0	0	0	1	0	0	0	0	0	1	0	-	GCA_003003495.1	256609	256631	sgRNA0247	TAAATACCTACCATCTTATCNGG	TATTCAAATACCTTCTTAGCCGG	7	GCA_003003495.1:256609-256631	100	65714	SPV_0257	complete	23	0.00149282	0.230769
1	0	1	0	0	1	1	0	0	0	0	0	0	1	0	0	1	1	0	1	-	GCA_003003495.1	239961	239983	sgRNA0247	TAAATACCTACCATCTTATCNGG	AAGATTTCTACCAACTCCTGTGG	8	GCA_003003495.1:239961-239983	100	65715	SPV_0247	complete	23	3.57473e-06	0.572587
1	1	0	0	0	0	1	1	1	0	0	0	0	1	1	0	0	0	0	1	-	GCA_003003495.1	230195	230217	sgRNA0247	TAAATACCTACCATCTTATCNGG	ACAATATTAACCAATTTATTTGG	8	GCA_003003495.1:230195-230217	100	65716	SPV_0238	complete	23	1.25116e-05	0.995966
1	0	1	1	1	1	0	1	0	0	0	0	1	0	0	0	0	1	0	0	-	GCA_003003495.1	224844	224866	sgRNA0247	TAAATACCTACCATCTTATCNGG	AATGACCTTACCTTCTTCTCCGG	8	GCA_003003495.1:224844-224866	100	65717	SPV_0235	complete	23	0.000908753	0.746689
0	0	1	0	0	1	0	0	1	1	1	1	0	0	0	1	0	1	0	0	-	GCA_003003495.1	206644	206666	sgRNA0247	TAAATACCTACCATCTTATCNGG	TAGATGCCCTGAATCATCTCTGG	8	GCA_003003495.1:206644-206666	100	65718	SPV_0213	complete	23	7.38553e-06	0.449534
0	1	0	0	0	0	0	1	0	0	1	0	1	0	1	1	1	0	0	1	-	GCA_003003495.1	184927	184949	sgRNA0247	TAAATACCTACCATCTTATCNGG	TCAATACGTAACCTACGATTTGG	8	GCA_003003495.1:184927-184949	100	65719	SPV_0180	complete	23	6.02901e-07	0.487705
0	0	0	0	0	1	1	0	0	0	1	0	0	1	0	0	1	1	0	1	-	GCA_003003495.1	183533	183555	sgRNA0247	TAAATACCTACCATCTTATCNGG	TAAATGACTATCAACTCTTTTGG	7	GCA_003003495.1:183533-183555	100	65720	SPV_0177	complete	23	2.4116e-06	0.999038
0	1	0	0	0	0	1	0	0	0	1	0	1	0	0	1	1	1	1	0	-	GCA_003003495.1	174445	174467	sgRNA0247	TAAATACCTACCATCTTATCNGG	TGAATAACTATCTTCAGGGCAGG	8	GCA_003003495.1:174445-174467	100	65721				6.02901e-07
0	0	0	1	1	0	1	0	0	0	1	1	0	0	1	0	0	0	0	1	-	GCA_003003495.1	146559	146581	sgRNA0247	TAAATACCTACCATCTTATCNGG	TAATAATCTAAAATGTTATTAGG	7	GCA_003003495.1:146559-146581	100	65722	SPV_0140	complete	23	7.19351e-05	0.839398
1	0	1	1	1	0	1	0	1	1	0	0	0	0	0	0	0	1	0	0	-	GCA_003003495.1	122707	122729	sgRNA0247	TAAATACCTACCATCTTATCNGG	GATTCATCAGCCATCTTTTCTGG	8	GCA_003003495.1:122707-122729	100	65723				0.000373204
1	1	0	1	1	1	1	0	0	0	0	0	0	0	1	0	0	1	0	0	-	GCA_003003495.1	116642	116664	sgRNA0247	TAAATACCTACCATCTTATCNGG	ATATCTACTACCATTTTTTCAGG	8	GCA_003003495.1:116642-116664	100	65724	SPV_0114	complete	23	0.000259644	0.94382
1	0	0	0	0	0	1	1	0	1	0	0	0	1	1	0	1	1	0	0	-	GCA_003003495.1	85835	85857	sgRNA0247	TAAATACCTACCATCTTATCNGG	AAAATATTTTCCAAATCCTCTGG	8	GCA_003003495.1:85835-85857	100	65725	SPV_0082	complete	23	1.46806e-06	0.821359
0	1	0	0	1	0	1	0	1	0	1	0	0	1	1	0	0	0	0	1	-	GCA_003003495.1	76928	76950	sgRNA0247	TAAATACCTACCATCTTATCNGG	TCAAGAGCAAACAGATTATTTGG	8	GCA_003003495.1:76928-76950	100	65726	SPV_0076	complete	23	5.13822e-06	0.178335
0	1	0	0	1	0	1	1	0	0	1	1	0	0	0	1	0	1	0	0	-	GCA_003003495.1	65439	65461	sgRNA0247	TAAATACCTACCATCTTATCNGG	TTAAAAAATAAAATCATCTCTGG	8	GCA_003003495.1:65439-65461	100	65727				4.37905e-05
1	0	0	0	0	1	0	0	0	0	0	1	0	1	0	0	0	0	1	1	-	GCA_003003495.1	61471	61493	sgRNA0247	TAAATACCTACCATCTTATCNGG	AAAATTCCTACAAACTTAGAAGG	6	GCA_003003495.1:61471-61493	100	65728				3.37624e-05
1	0	0	0	1	1	0	0	0	0	1	0	1	0	0	1	1	0	1	0	-	GCA_003003495.1	61204	61226	sgRNA0247	TAAATACCTACCATCTTATCNGG	GAAAATCCTAACCTCCCAGCTGG	8	GCA_003003495.1:61204-61226	100	65729				5.13822e-06
0	1	1	1	1	0	0	0	0	1	0	0	0	1	0	0	1	1	0	0	-	GCA_003003495.1	61199	61221	sgRNA0247	TAAATACCTACCATCTTATCNGG	TCCTAACCTCCCAGCTGGTCAGG	8	GCA_003003495.1:61199-61221	100	65730				1.25116e-05
0	0	1	0	0	0	1	0	0	0	1	1	1	1	1	0	0	1	0	0	-	GCA_003003495.1	59011	59033	sgRNA0247	TAAATACCTACCATCTTATCNGG	TAGATAGCTAAATAATTTTCGGG	8	GCA_003003495.1:59011-59033	100	65731	SPV_0061	complete	23	2.11015e-06	0.614634
0	1	0	0	0	1	1	1	1	0	0	1	0	0	0	0	1	0	1	0	-	GCA_003003495.1	50980	51002	sgRNA0247	TAAATACCTACCATCTTATCNGG	TCAATGATCACAATCTCACCTGG	8	GCA_003003495.1:50980-51002	100	65732	SPV_0053	complete	23	4.37905e-05	0.469014
1	0	0	0	1	0	1	0	1	0	1	0	1	0	0	0	1	0	0	1	-	GCA_003003495.1	25683	25705	sgRNA0247	TAAATACCTACCATCTTATCNGG	CAAAAATCAATCTTCTCATTTGG	8	GCA_003003495.1:25683-25705	100	65733	SPV_0028	complete	23	1.79838e-05	0.942056
0	0	0	1	1	1	1	0	0	0	0	1	0	1	0	0	1	0	0	1	-	GCA_003003495.1	12060	12082	sgRNA0247	TAAATACCTACCATCTTATCNGG	TAACCTACTACAAACTCATTTGG	8	GCA_003003495.1:12060-12082	100	65734	SPV_0012	complete	23	1.25116e-05	0.853846
0	0	0	0	0	0	0	1	0	1	1	0	1	1	0	0	0	1	1	0	-	GCA_003003495.1	1178	1200	sgRNA0247	TAAATACCTACCATCTTATCNGG	TAAATACATGGCTACTTGACGGG	7	GCA_003003495.1:1178-1200	100	65735	SPV_0001	complete	23	3.46637e-06	0.879014
1	0	1	0	0	1	0	1	0	0	0	0	0	1	1	0	1	1	0	0	+	GCA_003003495.1	15635	15657	sgRNA0248	GGTCGCTGTCTTAGTAACAANGG	TGACGGTATCTTACCAGAAAGGG	8	GCA_003003495.1:15635-15657	100	65736				3.57473e-06
1	1	0	1	0	0	0	0	0	1	0	0	1	0	1	0	0	1	0	1	+	GCA_003003495.1	26751	26773	sgRNA0248	GGTCGCTGTCTTAGTAACAANGG	TATGGCTGTTTTGGAAAAACGGG	8	GCA_003003495.1:26751-26773	100	65737				5.13822e-06
0	0	0	1	1	1	1	0	1	0	0	1	0	1	0	0	0	1	0	0	+	GCA_003003495.1	33923	33945	sgRNA0248	GGTCGCTGTCTTAGTAACAANGG	GGTACGAGGCTAAATAAAAAGGG	8	GCA_003003495.1:33923-33945	100	65738				4.37905e-05
0	0	0	0	1	0	0	0	1	0	1	1	0	1	1	1	0	0	1	0	+	GCA_003003495.1	36608	36630	sgRNA0248	GGTCGCTGTCTTAGTAACAANGG	GGTCACTGCCGCAAATACCATGG	8	GCA_003003495.1:36608-36630	100	65739				2.47598e-07
1	0	0	0	0	1	0	1	1	0	0	0	1	1	1	0	1	0	0	0	+	GCA_003003495.1	48296	48318	sgRNA0248	GGTCGCTGTCTTAGTAACAANGG	CGTCGTTTCCTTGACATCAATGG	8	GCA_003003495.1:48296-48318	100	65740				5.13822e-06
0	0	1	1	1	0	1	0	0	0	1	1	0	0	1	0	0	0	1	0	+	GCA_003003495.1	69396	69418	sgRNA0248	GGTCGCTGTCTTAGTAACAANGG	GGGGTCAGTCGCAGCAACTATGG	8	GCA_003003495.1:69396-69418	100	65741				4.37905e-05
0	1	0	1	0	1	0	1	0	0	1	1	0	1	0	0	0	1	0	0	+	GCA_003003495.1	88232	88254	sgRNA0248	GGTCGCTGTCTTAGTAACAANGG	GATGGATATCAAAATAAAAAGGG	8	GCA_003003495.1:88232-88254	100	65742				4.37905e-05
0	0	1	1	1	1	1	0	1	0	0	1	1	0	0	0	0	0	0	0	+	GCA_003003495.1	103610	103632	sgRNA0248	GGTCGCTGTCTTAGTAACAANGG	GGAAAGCGCCTCTGTAACAAGGG	8	GCA_003003495.1:103610-103632	100	65743	SPV_0103	complete	23	0.00130622	0.75963
1	1	1	1	0	0	0	0	0	1	0	0	0	0	1	1	0	0	0	1	+	GCA_003003495.1	116190	116212	sgRNA0248	GGTCGCTGTCTTAGTAACAANGG	ACAGGCTGTGTTAGATACAGAGG	8	GCA_003003495.1:116190-116212	100	65744				1.25116e-05
0	1	0	0	0	1	1	0	1	0	0	0	1	0	0	1	0	0	1	0	+	GCA_003003495.1	134046	134068	sgRNA0248	GGTCGCTGTCTTAGTAACAANGG	GATCGACGACTTGGTGACCAAGG	7	GCA_003003495.1:134046-134068	100	65745				7.19351e-05
1	1	0	1	0	0	0	0	1	1	0	0	1	0	0	0	0	1	0	1	+	GCA_003003495.1	191211	191233	sgRNA0248	GGTCGCTGTCTTAGTAACAANGG	TCTTGCTGATTTGGTAAAAGAGG	8	GCA_003003495.1:191211-191233	100	65746				1.79838e-05
0	1	0	1	0	1	1	1	0	0	0	0	1	0	0	1	1	0	0	0	+	GCA_003003495.1	209173	209195	sgRNA0248	GGTCGCTGTCTTAGTAACAANGG	GCTGGTGCTCTTGGTTTCAAAGG	8	GCA_003003495.1:209173-209195	100	65747				0.00010663
0	0	0	0	1	1	0	0	1	0	1	0	1	0	1	0	0	0	1	0	+	GCA_003003495.1	252808	252830	sgRNA0248	GGTCGCTGTCTTAGTAACAANGG	GGTCTTTGACGTGGAAACGACGG	7	GCA_003003495.1:252808-252830	100	65748				2.95421e-05
0	0	0	0	1	0	1	1	1	0	0	1	0	0	0	0	0	1	0	0	+	GCA_003003495.1	254393	254415	sgRNA0248	GGTCGCTGTCTTAGTAACAANGG	GGTCACAAACTCAGTAAAAACGG	6	GCA_003003495.1:254393-254415	100	65749				0.00100709
1	1	0	0	0	0	0	1	1	1	1	0	0	0	0	1	0	1	0	0	+	GCA_003003495.1	289351	289373	sgRNA0248	GGTCGCTGTCTTAGTAACAANGG	CATCGCTTGTGTAGTTATAAAGG	8	GCA_003003495.1:289351-289373	100	65750				1.79838e-05
0	0	1	1	0	0	1	0	0	0	0	0	1	0	1	1	0	1	0	0	+	GCA_003003495.1	293693	293715	sgRNA0248	GGTCGCTGTCTTAGTAACAANGG	GGAAGCAGTCTTTGCTAGAATGG	7	GCA_003003495.1:293693-293715	100	65751				2.05529e-05
1	0	1	1	0	0	0	1	0	1	0	0	1	0	1	0	0	0	1	0	+	GCA_003003495.1	311385	311407	sgRNA0248	GGTCGCTGTCTTAGTAACAANGG	TGCGGCTATTTTTGGAACCATGG	8	GCA_003003495.1:311385-311407	100	65752				4.37905e-05
0	1	0	1	0	1	0	0	0	0	0	0	1	1	1	0	1	0	0	0	+	GCA_003003495.1	317326	317348	sgRNA0248	GGTCGCTGTCTTAGTAACAANGG	GTTAGGTGTCTTTAAAGCAAGGG	7	GCA_003003495.1:317326-317348	100	65753				2.05529e-05
1	0	0	0	1	0	0	1	1	1	0	0	1	0	1	0	0	0	1	0	+	GCA_003003495.1	318414	318436	sgRNA0248	GGTCGCTGTCTTAGTAACAANGG	TGTCTCTCAGTTTGAAACGATGG	8	GCA_003003495.1:318414-318436	100	65754				1.79838e-05
0	1	0	1	0	1	0	0	1	0	0	1	1	0	0	0	0	1	0	1	+	GCA_003003495.1	333528	333550	sgRNA0248	GGTCGCTGTCTTAGTAACAANGG	GTTGGATGCCTATGTAAAAGGGG	8	GCA_003003495.1:333528-333550	100	65755				1.79838e-05
0	1	0	0	0	1	1	1	1	0	0	0	1	0	0	1	0	1	0	0	+	GCA_003003495.1	352720	352742	sgRNA0248	GGTCGCTGTCTTAGTAACAANGG	GTTCGTCAGCTTCGTGAGAAAGG	8	GCA_003003495.1:352720-352742	100	65756				4.37905e-05
1	0	0	0	0	1	0	0	0	0	0	0	1	0	0	1	1	1	1	0	+	GCA_003003495.1	353206	353228	sgRNA0248	GGTCGCTGTCTTAGTAACAANGG	CGTCGTTGTCTTGGTTGTCAAGG	7	GCA_003003495.1:353206-353228	100	65757				2.4116e-06
1	1	0	1	0	0	0	0	0	1	1	0	1	0	1	0	1	0	0	0	+	GCA_003003495.1	391172	391194	sgRNA0248	GGTCGCTGTCTTAGTAACAANGG	CATAGCTGTGGTTGAAGCAAAGG	8	GCA_003003495.1:391172-391194	100	65758				1.79838e-05
1	1	0	0	0	1	1	0	0	0	0	1	0	1	1	0	0	0	1	0	+	GCA_003003495.1	397422	397444	sgRNA0248	GGTCGCTGTCTTAGTAACAANGG	CATCGTAGTCTGATAAACCAAGG	8	GCA_003003495.1:397422-397444	100	65759	SPV_0396	complete	23	1.25116e-05	0.65
0	1	0	1	0	0	0	0	0	0	1	0	0	1	1	1	1	1	0	0	+	GCA_003003495.1	473045	473067	sgRNA0248	GGTCGCTGTCTTAGTAACAANGG	GCTGGCTGTCGTACATGTAATGG	8	GCA_003003495.1:473045-473067	100	65760				1.72257e-07
1	0	0	1	0	0	0	1	1	1	0	1	0	1	0	0	1	0	0	0	+	GCA_003003495.1	475018	475040	sgRNA0248	GGTCGCTGTCTTAGTAACAANGG	AGTGGCTCCATCAATATCAATGG	8	GCA_003003495.1:475018-475040	100	65761				1.79838e-05
0	0	0	1	0	1	0	1	0	1	0	1	1	1	0	0	1	0	0	0	+	GCA_003003495.1	492465	492487	sgRNA0248	GGTCGCTGTCTTAGTAACAANGG	GGTGGATTTATGGTTATCAACGG	8	GCA_003003495.1:492465-492487	100	65762				1.79838e-05
1	0	0	0	1	0	0	0	0	0	1	0	1	0	1	1	0	1	0	0	+	GCA_003003495.1	513675	513697	sgRNA0248	GGTCGCTGTCTTAGTAACAANGG	TGTCTCTGTCCTTGGTAAAAAGG	7	GCA_003003495.1:513675-513697	100	65763				8.44061e-06
1	1	0	0	0	1	1	0	1	0	0	0	1	0	0	0	0	0	1	1	+	GCA_003003495.1	522989	523011	sgRNA0248	GGTCGCTGTCTTAGTAACAANGG	AATCGTGGACTTGGTAACTCAGG	8	GCA_003003495.1:522989-523011	100	65764				4.37905e-05
0	0	0	0	0	1	0	1	0	1	0	0	1	0	1	0	1	0	1	1	+	GCA_003003495.1	544460	544482	sgRNA0248	GGTCGCTGTCTTAGTAACAANGG	GGTCGATATTTTTGAAGCTCTGG	8	GCA_003003495.1:544460-544482	100	65765				6.02901e-07
0	1	0	0	1	0	1	1	0	0	0	0	0	1	1	1	0	0	1	0	+	GCA_003003495.1	555815	555837	sgRNA0248	GGTCGCTGTCTTAGTAACAANGG	GTTCTCGCTCTTACAGACCAAGG	8	GCA_003003495.1:555815-555837	100	65766				3.57473e-06
0	0	1	0	1	0	0	1	0	0	1	1	1	0	1	1	0	0	0	0	+	GCA_003003495.1	567039	567061	sgRNA0248	GGTCGCTGTCTTAGTAACAANGG	GGACTCTTTCACTGGGACAACGG	8	GCA_003003495.1:567039-567061	100	65767				1.79838e-05
1	0	0	0	1	0	0	0	0	1	0	0	1	1	1	1	0	1	0	0	+	GCA_003003495.1	593555	593577	sgRNA0248	GGTCGCTGTCTTAGTAACAANGG	TGTCCCTGTTTTTTCGAAAATGG	8	GCA_003003495.1:593555-593577	100	65768				6.02901e-07
0	0	0	1	0	0	0	0	1	1	0	0	1	0	1	0	1	1	1	0	+	GCA_003003495.1	594504	594526	sgRNA0248	GGTCGCTGTCTTAGTAACAANGG	GGTGGCTGATTTTGAATTGATGG	8	GCA_003003495.1:594504-594526	100	65769				2.47598e-07
0	1	1	0	0	0	0	1	1	0	0	0	0	1	0	0	0	1	1	0	+	GCA_003003495.1	640535	640557	sgRNA0248	GGTCGCTGTCTTAGTAACAANGG	GAACGCTTACTTATTAAGGAGGG	7	GCA_003003495.1:640535-640557	100	65770				2.05529e-05
0	0	0	1	1	0	0	1	1	0	0	0	1	0	0	1	1	0	1	0	+	GCA_003003495.1	641174	641196	sgRNA0248	GGTCGCTGTCTTAGTAACAANGG	GGTGACTTCCTTGGTGTCGAAGG	8	GCA_003003495.1:641174-641196	100	65771				5.13822e-06
0	0	0	1	1	0	0	0	1	1	0	1	0	1	1	0	0	0	1	0	+	GCA_003003495.1	643709	643731	sgRNA0248	GGTCGCTGTCTTAGTAACAANGG	GGTATCTGGGTAACCAACCACGG	8	GCA_003003495.1:643709-643731	100	65772				2.11015e-06
1	0	0	0	1	1	0	1	0	0	1	1	0	1	0	0	0	0	1	0	+	GCA_003003495.1	659807	659829	sgRNA0248	GGTCGCTGTCTTAGTAACAANGG	AGTCCATCTCCGATTAACGATGG	8	GCA_003003495.1:659807-659829	100	65773	SPV_2214	complete	23	4.37905e-05	0.972973
0	1	1	1	1	0	1	1	1	0	0	0	1	0	0	0	0	0	0	0	+	GCA_003003495.1	665444	665466	sgRNA0248	GGTCGCTGTCTTAGTAACAANGG	GACTCCACCCTTGGTAACAAAGG	8	GCA_003003495.1:665444-665466	100	65774	SPV_0645	complete	23	0.00318064	0.862099
1	0	0	0	1	1	1	1	1	0	0	0	0	1	1	0	0	0	0	0	+	GCA_003003495.1	688230	688252	sgRNA0248	GGTCGCTGTCTTAGTAACAANGG	CGTCAAGCACTTATCAACAATGG	8	GCA_003003495.1:688230-688252	100	65775				0.00010663
1	1	0	1	1	0	0	1	0	0	1	0	0	1	1	0	0	0	0	0	+	GCA_003003495.1	702005	702027	sgRNA0248	GGTCGCTGTCTTAGTAACAANGG	TCTGACTATCCTAAAAACAATGG	8	GCA_003003495.1:702005-702027	100	65776				0.00010663
0	1	1	1	1	1	0	0	0	0	0	1	0	0	0	1	0	1	0	0	+	GCA_003003495.1	705377	705399	sgRNA0248	GGTCGCTGTCTTAGTAACAANGG	GAAAAATGTCTAAGTCAAAAGGG	8	GCA_003003495.1:705377-705399	100	65777				0.00010663
1	1	0	0	1	1	0	1	0	1	0	0	1	0	1	0	0	0	0	0	+	GCA_003003495.1	707036	707058	sgRNA0248	GGTCGCTGTCTTAGTAACAANGG	TCTCAGTCTTTTGGCAACAATGG	8	GCA_003003495.1:707036-707058	100	65778				0.000373204
0	1	0	1	1	0	0	1	0	1	0	0	0	0	1	0	0	1	1	0	+	GCA_003003495.1	721988	722010	sgRNA0248	GGTCGCTGTCTTAGTAACAANGG	GCTATCTTTATTAGCAAGGACGG	8	GCA_003003495.1:721988-722010	100	65779				1.25116e-05
0	0	0	1	1	0	1	1	0	1	1	0	0	1	0	1	0	0	0	0	+	GCA_003003495.1	744631	744653	sgRNA0248	GGTCGCTGTCTTAGTAACAANGG	GGTTACACTGGTACTTACAAGGG	8	GCA_003003495.1:744631-744653	100	65780				4.37905e-05
0	0	0	0	0	1	1	0	0	0	0	0	1	0	1	1	0	1	0	1	+	GCA_003003495.1	748789	748811	sgRNA0248	GGTCGCTGTCTTAGTAACAANGG	GGTCGTGGTCTTGGCCATACAGG	7	GCA_003003495.1:748789-748811	100	65781				2.4116e-06
0	1	0	1	1	1	1	1	0	0	0	0	1	1	0	0	0	0	0	0	+	GCA_003003495.1	755012	755034	sgRNA0248	GGTCGCTGTCTTAGTAACAANGG	GTTAAAGTTCTTTATAACAAAGG	8	GCA_003003495.1:755012-755034	100	65782				0.000908753
0	1	0	1	1	0	0	1	1	1	0	0	0	0	0	1	0	1	0	0	+	GCA_003003495.1	762203	762225	sgRNA0248	GGTCGCTGTCTTAGTAACAANGG	GTTGTCTTGGTTAGTCAAAATGG	8	GCA_003003495.1:762203-762225	100	65783				4.37905e-05
0	1	0	0	0	0	1	1	1	0	1	0	1	1	0	0	0	0	1	0	+	GCA_003003495.1	766568	766590	sgRNA0248	GGTCGCTGTCTTAGTAACAANGG	GCTCGCATACCTGATAACGAAGG	8	GCA_003003495.1:766568-766590	100	65784				1.79838e-05
1	1	0	1	1	0	1	1	0	0	0	0	0	0	1	0	0	1	0	0	+	GCA_003003495.1	801241	801263	sgRNA0248	GGTCGCTGTCTTAGTAACAANGG	AATGTCGTTCTTAGCAAGAAGGG	8	GCA_003003495.1:801241-801263	100	65785	SPV_0786	complete	23	0.000259644	0.183036
0	0	0	1	1	0	1	1	0	0	0	0	1	1	0	0	1	1	0	0	+	GCA_003003495.1	808480	808502	sgRNA0248	GGTCGCTGTCTTAGTAACAANGG	GGTTTCCTTCTTGATACAAAAGG	8	GCA_003003495.1:808480-808502	100	65786				1.25116e-05
1	1	0	0	0	0	0	1	0	0	0	0	1	1	1	0	0	0	0	0	+	GCA_003003495.1	823231	823253	sgRNA0248	GGTCGCTGTCTTAGTAACAANGG	CATCGCTATCTTGTCAACAATGG	6	GCA_003003495.1:823231-823253	100	65787				0.00028774
0	1	1	0	0	0	0	0	0	0	0	0	1	1	1	1	1	1	0	0	+	GCA_003003495.1	833881	833903	sgRNA0248	GGTCGCTGTCTTAGTAACAANGG	GCGCGCTGTCTTGCATTGAATGG	8	GCA_003003495.1:833881-833903	100	65788				1.72257e-07
0	0	1	1	0	0	0	1	0	0	1	1	0	0	1	1	0	1	0	0	+	GCA_003003495.1	859009	859031	sgRNA0248	GGTCGCTGTCTTAGTAACAANGG	GGAAGCTTTCGGAGCCAGAAGGG	8	GCA_003003495.1:859009-859031	100	65789				5.13822e-06
1	1	0	1	0	0	1	1	0	0	0	0	1	1	0	0	1	0	0	0	+	GCA_003003495.1	861311	861333	sgRNA0248	GGTCGCTGTCTTAGTAACAANGG	TATGGCCTTCTTGCTATCAATGG	8	GCA_003003495.1:861311-861333	100	65790				0.00010663
0	0	1	1	0	0	0	0	0	1	1	0	1	1	0	1	0	1	0	0	+	GCA_003003495.1	865629	865651	sgRNA0248	GGTCGCTGTCTTAGTAACAANGG	GGATGCTGTTATTTTGAAAACGG	8	GCA_003003495.1:865629-865651	100	65791				2.11015e-06
1	1	0	1	0	1	1	0	0	0	0	0	1	0	1	0	1	0	0	0	+	GCA_003003495.1	876563	876585	sgRNA0248	GGTCGCTGTCTTAGTAACAANGG	TCTTGAGGTCTTGGAATCAATGG	8	GCA_003003495.1:876563-876585	100	65792				0.00010663
0	0	0	1	0	0	0	0	1	1	0	1	0	1	1	0	0	0	1	1	+	GCA_003003495.1	880049	880071	sgRNA0248	GGTCGCTGTCTTAGTAACAANGG	GGTTGCTGGGTCAAAAACTGTGG	8	GCA_003003495.1:880049-880071	100	65793				2.47598e-07
0	1	1	0	0	1	0	1	0	0	0	1	0	1	1	0	0	0	0	1	+	GCA_003003495.1	885755	885777	sgRNA0248	GGTCGCTGTCTTAGTAACAANGG	GAACGATTTCTAAAGAACAGGGG	8	GCA_003003495.1:885755-885777	100	65794	SPV_0870	complete	23	1.25116e-05	0.359532
1	0	0	0	1	1	0	0	0	1	0	0	0	0	1	0	1	1	0	0	+	GCA_003003495.1	889878	889900	sgRNA0248	GGTCGCTGTCTTAGTAACAANGG	TGTCTGTGTTTTAGCAGTAACGG	7	GCA_003003495.1:889878-889900	100	65795				2.05529e-05
0	1	0	0	0	0	1	0	0	1	0	0	0	0	0	1	1	1	1	1	+	GCA_003003495.1	915073	915095	sgRNA0248	GGTCGCTGTCTTAGTAACAANGG	GTTCGCCGTATTAGTGGTGGTGG	8	GCA_003003495.1:915073-915095	100	65796				1.72257e-07
1	1	1	0	1	1	0	0	0	1	0	0	0	0	1	0	0	0	0	0	+	GCA_003003495.1	948964	948986	sgRNA0248	GGTCGCTGTCTTAGTAACAANGG	TCACAATGTTTTAGAAACAAGGG	7	GCA_003003495.1:948964-948986	100	65797				0.00149282
1	0	1	1	0	0	1	0	0	1	0	1	1	0	1	0	0	0	0	0	+	GCA_003003495.1	966882	966904	sgRNA0248	GGTCGCTGTCTTAGTAACAANGG	AGCTGCAGTTTCGGGAACAAAGG	8	GCA_003003495.1:966882-966904	100	65798	SPV_0985	complete	23	0.000153267	0.757353
0	0	0	0	1	0	0	0	0	0	0	0	1	1	1	0	1	1	1	1	+	GCA_003003495.1	1019322	1019344	sgRNA0248	GGTCGCTGTCTTAGTAACAANGG	GGTCACTGTCTTTTCATACCAGG	8	GCA_003003495.1:1019322-1019344	100	65799				2.02121e-08
1	1	0	1	1	0	0	1	0	1	0	0	0	1	0	0	1	0	0	0	+	GCA_003003495.1	1028470	1028492	sgRNA0248	GGTCGCTGTCTTAGTAACAANGG	TTTGACTCTTTTACTAGCAAAGG	8	GCA_003003495.1:1028470-1028492	100	65800				0.00010663
0	1	1	0	1	1	0	0	1	1	0	0	0	0	1	0	0	0	0	1	+	GCA_003003495.1	1031354	1031376	sgRNA0248	GGTCGCTGTCTTAGTAACAANGG	GTGCTTTGGATTAGCAACATAGG	8	GCA_003003495.1:1031354-1031376	100	65801				4.37905e-05
0	1	1	0	1	0	0	1	1	1	0	0	0	1	0	0	1	0	0	0	+	GCA_003003495.1	1053713	1053735	sgRNA0248	GGTCGCTGTCTTAGTAACAANGG	GCCCTCTTCTTTATTATCAAGGG	8	GCA_003003495.1:1053713-1053735	100	65802				4.37905e-05
0	1	0	0	1	1	0	1	0	0	0	1	1	0	0	1	0	1	0	0	+	GCA_003003495.1	1099775	1099797	sgRNA0248	GGTCGCTGTCTTAGTAACAANGG	GTTCTTTTTCTAGGTCAGAAAGG	8	GCA_003003495.1:1099775-1099797	100	65803	SPV_1072	complete	23	4.37905e-05	0.29393
1	0	0	0	1	1	0	1	0	0	1	0	0	1	0	0	1	0	1	0	+	GCA_003003495.1	1117704	1117726	sgRNA0248	GGTCGCTGTCTTAGTAACAANGG	AGTCAGTATCATATTACCTACGG	8	GCA_003003495.1:1117704-1117726	100	65804				1.25116e-05
1	0	0	0	1	0	0	0	0	0	0	0	0	1	0	1	0	0	1	1	+	GCA_003003495.1	1120546	1120568	sgRNA0248	GGTCGCTGTCTTAGTAACAANGG	AGTCACTGTCTTAATGACTCAGG	6	GCA_003003495.1:1120546-1120568	100	65805				9.64641e-06
0	0	1	1	1	0	0	1	0	0	0	0	0	0	1	1	1	1	0	0	+	GCA_003003495.1	1131829	1131851	sgRNA0248	GGTCGCTGTCTTAGTAACAANGG	GGCTTCTCTCTTAGCCTAAATGG	8	GCA_003003495.1:1131829-1131851	100	65806				3.57473e-06
1	1	0	1	0	0	0	0	0	0	1	0	1	0	0	1	0	1	0	1	+	GCA_003003495.1	1135255	1135277	sgRNA0248	GGTCGCTGTCTTAGTAACAANGG	ACTGGCTGTCCTTGTCAAAGCGG	8	GCA_003003495.1:1135255-1135277	100	65807	SPV_1104	complete	23	5.13822e-06	0.962752
1	0	1	1	0	0	0	0	1	0	0	1	1	1	0	0	0	0	1	0	+	GCA_003003495.1	1166418	1166440	sgRNA0248	GGTCGCTGTCTTAGTAACAANGG	CGCGGCTGACTGCATAACCATGG	8	GCA_003003495.1:1166418-1166440	100	65808	SPV_1132	complete	23	1.79838e-05	0.8193
0	0	0	1	0	1	0	1	0	0	0	0	1	1	1	0	1	1	0	0	+	GCA_003003495.1	1231151	1231173	sgRNA0248	GGTCGCTGTCTTAGTAACAANGG	GGTGGTTTTCTTGTCACGAATGG	8	GCA_003003495.1:1231151-1231173	100	65809	SPV_1201	complete	23	1.46806e-06	0.340295
1	0	1	0	1	0	0	0	1	0	0	0	1	0	1	1	0	1	0	0	+	GCA_003003495.1	1287064	1287086	sgRNA0248	GGTCGCTGTCTTAGTAACAANGG	TGGCACTGGCTTGGGTAGAAAGG	8	GCA_003003495.1:1287064-1287086	100	65810	SPV_1258	complete	23	5.13822e-06	0.279272
1	0	0	0	0	0	0	0	1	1	1	0	1	1	0	0	0	1	1	0	+	GCA_003003495.1	1287110	1287132	sgRNA0248	GGTCGCTGTCTTAGTAACAANGG	AGTCGCTGCAATCATAATCAAGG	8	GCA_003003495.1:1287110-1287132	100	65811	SPV_1258	complete	23	8.66592e-07	0.24288
1	0	0	0	1	1	1	0	1	0	0	0	1	1	0	1	0	0	0	0	+	GCA_003003495.1	1306871	1306893	sgRNA0248	GGTCGCTGTCTTAGTAACAANGG	AGTCAAAGCCTTGTTGACAATGG	8	GCA_003003495.1:1306871-1306893	100	65812	SPV_1280	complete	23	4.37905e-05	0.321739
0	1	1	0	1	1	0	1	0	0	0	0	0	0	1	0	0	1	1	0	+	GCA_003003495.1	1319527	1319549	sgRNA0248	GGTCGCTGTCTTAGTAACAANGG	GCCCAATTTCTTAGGAAAGAGGG	8	GCA_003003495.1:1319527-1319549	100	65813				3.04657e-05
1	1	0	0	1	0	0	0	1	1	1	0	1	0	0	1	0	0	0	0	+	GCA_003003495.1	1327769	1327791	sgRNA0248	GGTCGCTGTCTTAGTAACAANGG	CATCTCTGGTATGGTCACAAAGG	8	GCA_003003495.1:1327769-1327791	100	65814	SPV_1309	complete	23	6.29432e-05	0.962747
1	0	0	0	1	1	0	1	0	0	1	1	0	1	0	0	0	0	1	0	+	GCA_003003495.1	1332080	1332102	sgRNA0248	GGTCGCTGTCTTAGTAACAANGG	AGTCCATCTCCGATTAACGATGG	8	GCA_003003495.1:1332080-1332102	100	65815	SPV_2341	complete	23	4.37905e-05	0.954887
1	1	1	0	1	1	0	0	0	1	0	0	0	0	1	0	0	0	0	0	+	GCA_003003495.1	1336857	1336879	sgRNA0248	GGTCGCTGTCTTAGTAACAANGG	TCACAATGTTTTAGAAACAAGGG	7	GCA_003003495.1:1336857-1336879	100	65816				0.00149282
0	1	1	0	1	1	0	1	0	0	0	0	0	0	1	1	0	1	0	0	+	GCA_003003495.1	1337060	1337082	sgRNA0248	GGTCGCTGTCTTAGTAACAANGG	GAGCTATTTCTTAGAGATAAAGG	8	GCA_003003495.1:1337060-1337082	100	65817	SPV_1320	3-PAM	13	3.04657e-05	1
0	1	0	0	1	1	0	1	0	0	0	1	0	0	1	1	0	0	0	0	+	GCA_003003495.1	1410009	1410031	sgRNA0248	GGTCGCTGTCTTAGTAACAANGG	GTTCAATTTCTAAGATACAAAGG	7	GCA_003003495.1:1410009-1410031	100	65818				0.000175162
0	0	0	1	1	0	1	0	0	0	1	0	0	0	1	1	0	0	1	1	+	GCA_003003495.1	1435510	1435532	sgRNA0248	GGTCGCTGTCTTAGTAACAANGG	GGTTACAGTCCTAGATACCTTGG	8	GCA_003003495.1:1435510-1435532	100	65819				1.46806e-06
0	0	1	1	0	0	1	1	1	1	0	0	0	0	0	0	1	0	0	0	+	GCA_003003495.1	1475315	1475337	sgRNA0248	GGTCGCTGTCTTAGTAACAANGG	GGAAGCCCCGTTAGTATCAAAGG	7	GCA_003003495.1:1475315-1475337	100	65820	SPV_1460	complete	23	0.000613067	0.773797
1	1	0	1	1	0	0	0	0	1	0	1	0	0	1	1	0	0	0	0	+	GCA_003003495.1	1479680	1479702	sgRNA0248	GGTCGCTGTCTTAGTAACAANGG	TCTGACTGTTTCAGATACAATGG	8	GCA_003003495.1:1479680-1479702	100	65821				4.37905e-05
1	1	1	0	1	0	1	1	0	0	1	0	0	0	1	0	0	0	0	0	+	GCA_003003495.1	1566080	1566102	sgRNA0248	GGTCGCTGTCTTAGTAACAANGG	CTCCTCGTTCATAGAAACAAGGG	8	GCA_003003495.1:1566080-1566102	100	65822	SPV_1543	complete	23	0.000908753	0.983287
0	0	0	0	1	0	0	0	0	0	0	0	1	0	1	1	0	1	0	1	+	GCA_003003495.1	1567920	1567942	sgRNA0248	GGTCGCTGTCTTAGTAACAANGG	GGTCTCTGTCTTCGATAAAGTGG	6	GCA_003003495.1:1567920-1567942	100	65823	SPV_1544	complete	23	3.96157e-06	0.150271
0	1	1	0	1	0	0	0	0	0	1	1	0	1	0	1	1	0	0	0	+	GCA_003003495.1	1573471	1573493	sgRNA0248	GGTCGCTGTCTTAGTAACAANGG	GACCCCTGTCAAACTTTCAAAGG	8	GCA_003003495.1:1573471-1573493	100	65824	SPV_1549	complete	23	5.13822e-06	0.473916
0	0	0	0	0	1	1	1	0	0	0	1	1	1	0	1	0	1	0	0	+	GCA_003003495.1	1578361	1578383	sgRNA0248	GGTCGCTGTCTTAGTAACAANGG	GGTCGAAATCTAGCTGATAACGG	8	GCA_003003495.1:1578361-1578383	100	65825	SPV_1556	complete	23	5.13822e-06	0.38704
1	1	1	1	1	0	0	0	0	0	1	0	0	1	1	0	0	0	0	0	+	GCA_003003495.1	1632512	1632534	sgRNA0248	GGTCGCTGTCTTAGTAACAANGG	TAAACCTGTCATAAAAACAATGG	8	GCA_003003495.1:1632512-1632534	100	65826	SPV_1617	complete	23	0.00010663	0.307034
1	1	1	0	1	0	0	0	0	0	0	0	1	0	1	0	1	0	1	0	+	GCA_003003495.1	1638441	1638463	sgRNA0248	GGTCGCTGTCTTAGTAACAANGG	ATACTCTGTCTTGGCATCTACGG	8	GCA_003003495.1:1638441-1638463	100	65827	SPV_1622	complete	23	1.25116e-05	0.871155
1	0	1	1	0	1	1	1	0	0	0	1	0	0	0	0	1	0	0	0	+	GCA_003003495.1	1666087	1666109	sgRNA0248	GGTCGCTGTCTTAGTAACAANGG	CGGGGAGTTCTCAGTATCAAAGG	8	GCA_003003495.1:1666087-1666109	100	65828				0.000908753
0	1	1	0	1	0	1	1	0	0	0	0	1	0	0	0	0	0	0	1	+	GCA_003003495.1	1673187	1673209	sgRNA0248	GGTCGCTGTCTTAGTAACAANGG	GACCACCTTCTTGGTAACACTGG	7	GCA_003003495.1:1673187-1673209	100	65829	SPV_1661	complete	23	0.00149282	0.611399
1	0	0	1	1	1	1	0	0	0	0	0	1	0	0	0	0	0	1	0	+	GCA_003003495.1	1712741	1712763	sgRNA0248	GGTCGCTGTCTTAGTAACAANGG	CGTTTTGGTCTTTGTAACGACGG	7	GCA_003003495.1:1712741-1712763	100	65830	SPV_1711	complete	23	0.00149282	0.270777
1	1	0	1	0	0	1	0	0	0	1	0	0	0	1	0	0	1	0	0	+	GCA_003003495.1	1731882	1731904	sgRNA0248	GGTCGCTGTCTTAGTAACAANGG	AATAGCGGTCATAGGAAGAAGGG	7	GCA_003003495.1:1731882-1731904	100	65831	SPV_1738	complete	23	0.000175162	0.635015
0	0	0	1	1	1	1	0	0	1	0	0	1	1	0	1	0	0	0	0	+	GCA_003003495.1	1767540	1767562	sgRNA0248	GGTCGCTGTCTTAGTAACAANGG	GGTAAAAGTGTTTTTGACAAAGG	8	GCA_003003495.1:1767540-1767562	100	65832	SPV_1768	complete	23	4.37905e-05	0.0381443
1	1	1	0	1	1	0	0	0	1	0	0	0	0	1	0	0	0	0	1	+	GCA_003003495.1	1785907	1785929	sgRNA0248	GGTCGCTGTCTTAGTAACAANGG	TAACAATGTTTTAGAAACAGAGG	8	GCA_003003495.1:1785907-1785929	100	65833				0.00010663
1	0	0	0	1	1	0	1	0	1	1	0	0	0	1	0	0	1	0	0	+	GCA_003003495.1	1806496	1806518	sgRNA0248	GGTCGCTGTCTTAGTAACAANGG	CGTCATTTTTATAGAAAGAACGG	8	GCA_003003495.1:1806496-1806518	100	65834	SPV_1821	complete	23	4.37905e-05	0.181776
0	1	0	1	0	0	0	1	0	1	0	1	0	0	1	1	0	1	0	0	+	GCA_003003495.1	1820445	1820467	sgRNA0248	GGTCGCTGTCTTAGTAACAANGG	GTTTGCTTTATCAGAGATAACGG	8	GCA_003003495.1:1820445-1820467	100	65835	SPV_1834	complete	23	5.13822e-06	0.711297
1	0	1	0	0	0	0	1	0	0	0	0	0	1	1	1	1	0	0	1	+	GCA_003003495.1	1843228	1843250	sgRNA0248	GGTCGCTGTCTTAGTAACAANGG	AGACGCTATCTTATGGTCATAGG	8	GCA_003003495.1:1843228-1843250	100	65836	SPV_1863	complete	23	4.19447e-07	0.258977
0	0	1	1	0	0	1	0	1	0	0	0	1	1	1	0	0	0	1	0	+	GCA_003003495.1	1846815	1846837	sgRNA0248	GGTCGCTGTCTTAGTAACAANGG	GGCAGCAGCCTTCTCAACGATGG	8	GCA_003003495.1:1846815-1846837	100	65837	SPV_1867	complete	23	5.13822e-06	0.883008
0	1	0	1	1	0	0	1	1	0	0	1	0	0	0	0	0	1	1	0	+	GCA_003003495.1	1915877	1915899	sgRNA0248	GGTCGCTGTCTTAGTAACAANGG	GATTTCTTGCTCAGTAAGGAAGG	8	GCA_003003495.1:1915877-1915899	100	65838	SPV_1941	complete	23	4.37905e-05	0.412407
1	0	1	1	0	1	0	0	1	0	0	0	1	1	0	0	0	1	0	0	+	GCA_003003495.1	1927727	1927749	sgRNA0248	GGTCGCTGTCTTAGTAACAANGG	TGCAGATGGCTTTTTAATAAAGG	8	GCA_003003495.1:1927727-1927749	100	65839	SPV_1959	complete	23	4.37905e-05	0.990937
0	0	0	1	1	0	1	1	1	1	0	0	0	0	1	0	0	0	0	0	+	GCA_003003495.1	1945764	1945786	sgRNA0248	GGTCGCTGTCTTAGTAACAANGG	GGTGTCCTCTTTAGCAACAATGG	7	GCA_003003495.1:1945764-1945786	100	65840				0.000613067
0	0	1	0	0	1	0	0	1	1	0	1	0	1	1	0	0	1	0	0	+	GCA_003003495.1	1968373	1968395	sgRNA0248	GGTCGCTGTCTTAGTAACAANGG	GGACGGTGAATCATAAATAACGG	8	GCA_003003495.1:1968373-1968395	100	65841	SPV_1990	complete	23	2.11015e-06	0.0878828
0	0	1	0	0	1	0	1	0	0	0	0	1	0	1	1	0	1	0	1	+	GCA_003003495.1	1974077	1974099	sgRNA0248	GGTCGCTGTCTTAGTAACAANGG	GGGCGATTTCTTGGCCAGATAGG	8	GCA_003003495.1:1974077-1974099	100	65842	SPV_1997	complete	23	1.46806e-06	0.986514
0	0	1	1	0	0	0	0	1	1	0	0	1	1	0	1	1	0	0	0	+	GCA_003003495.1	1975035	1975057	sgRNA0248	GGTCGCTGTCTTAGTAACAANGG	GGCAGCTGCATTCTTCTCAAAGG	8	GCA_003003495.1:1975035-1975057	100	65843	SPV_1997	complete	23	2.11015e-06	0.340526
1	0	0	0	1	0	1	1	0	1	0	0	0	1	1	0	0	1	0	0	+	GCA_003003495.1	1975833	1975855	sgRNA0248	GGTCGCTGTCTTAGTAACAANGG	TGTCACCATGTTAAAAAGAATGG	8	GCA_003003495.1:1975833-1975855	100	65844	SPV_1998	complete	23	1.25116e-05	0.667092
1	1	0	0	0	1	0	0	0	0	1	0	0	1	0	1	0	1	0	0	+	GCA_003003495.1	2001362	2001384	sgRNA0248	GGTCGCTGTCTTAGTAACAANGG	ATTCGATGTCATAATGATAATGG	7	GCA_003003495.1:2001362-2001384	100	65845	SPV_2022	complete	23	2.05529e-05	0.815768
1	0	0	0	1	0	1	1	0	1	0	1	0	0	1	0	0	1	0	0	-	GCA_003003495.1	2040706	2040728	sgRNA0248	GGTCGCTGTCTTAGTAACAANGG	AGTCCCATTTTCAGAAAGAAGGG	8	GCA_003003495.1:2040706-2040728	100	65846	SPV_2060	complete	23	4.37905e-05	0.561538
0	1	0	1	0	1	0	1	0	1	0	0	1	0	1	0	1	0	0	0	-	GCA_003003495.1	2027141	2027163	sgRNA0248	GGTCGCTGTCTTAGTAACAANGG	GTTAGATATGTTGGAAGCAATGG	8	GCA_003003495.1:2027141-2027163	100	65847				4.37905e-05
0	0	0	1	0	1	1	1	0	0	0	0	0	1	1	0	0	0	1	1	-	GCA_003003495.1	2020263	2020285	sgRNA0248	GGTCGCTGTCTTAGTAACAANGG	GGTGGAACTCTTACAAACTGGGG	8	GCA_003003495.1:2020263-2020285	100	65848				3.57473e-06
1	0	0	0	1	1	0	1	0	0	1	1	0	1	0	0	0	0	1	0	-	GCA_003003495.1	2017921	2017943	sgRNA0248	GGTCGCTGTCTTAGTAACAANGG	AGTCCGTCTCCGATTAACGATGG	8	GCA_003003495.1:2017921-2017943	100	65849	SPV_2039	complete	23	4.37905e-05	0.903226
1	0	0	1	0	1	0	0	0	1	0	0	1	0	0	0	1	1	0	1	-	GCA_003003495.1	2014083	2014105	sgRNA0248	GGTCGCTGTCTTAGTAACAANGG	TGTGGATGTTTTCGTAGTAGAGG	8	GCA_003003495.1:2014083-2014105	100	65850				5.13822e-06
1	1	0	0	1	1	0	0	1	1	0	1	0	0	0	0	0	1	0	0	-	GCA_003003495.1	1978526	1978548	sgRNA0248	GGTCGCTGTCTTAGTAACAANGG	CCTCAGTGGTTCAGTAAAAATGG	8	GCA_003003495.1:1978526-1978548	100	65851				0.000153267
0	0	1	1	0	1	0	1	0	1	1	1	0	0	0	0	0	0	0	0	-	GCA_003003495.1	1959984	1960006	sgRNA0248	GGTCGCTGTCTTAGTAACAANGG	GGGGGATATGCCAGTAACAATGG	7	GCA_003003495.1:1959984-1960006	100	65852				0.00214573
0	0	1	0	0	0	0	1	1	0	0	1	0	1	0	1	1	1	0	0	-	GCA_003003495.1	1939030	1939052	sgRNA0248	GGTCGCTGTCTTAGTAACAANGG	GGACGCTACCTGATTCTGAACGG	8	GCA_003003495.1:1939030-1939052	100	65853				6.02901e-07
0	1	0	1	0	1	0	0	1	1	0	0	0	1	1	1	0	0	0	0	-	GCA_003003495.1	1934409	1934431	sgRNA0248	GGTCGCTGTCTTAGTAACAANGG	GTTGGTTGGGTTAAAGACAAAGG	8	GCA_003003495.1:1934409-1934431	100	65854				5.13822e-06
1	0	1	0	0	1	0	0	0	0	0	0	1	0	0	0	1	1	1	1	-	GCA_003003495.1	1933564	1933586	sgRNA0248	GGTCGCTGTCTTAGTAACAANGG	TGACGATGTCTTGGTATATCTGG	8	GCA_003003495.1:1933564-1933586	100	65855				1.46806e-06
1	1	0	1	0	1	0	0	1	1	0	0	0	0	0	0	0	1	1	0	-	GCA_003003495.1	1928074	1928096	sgRNA0248	GGTCGCTGTCTTAGTAACAANGG	TATTGGTGGTTTAGTAAGTATGG	8	GCA_003003495.1:1928074-1928096	100	65856				4.37905e-05
1	0	1	1	0	0	0	1	0	0	1	1	1	0	0	0	0	0	1	0	-	GCA_003003495.1	1924888	1924910	sgRNA0248	GGTCGCTGTCTTAGTAACAANGG	AGATGCTATCACTGTAACGATGG	8	GCA_003003495.1:1924888-1924910	100	65857				0.000153267
0	0	0	0	1	0	1	1	0	1	1	0	0	0	1	0	0	1	1	0	-	GCA_003003495.1	1922570	1922592	sgRNA0248	GGTCGCTGTCTTAGTAACAANGG	GGTCTCCTTGATAGCAAGCAAGG	8	GCA_003003495.1:1922570-1922592	100	65858				5.13822e-06
1	1	1	0	1	0	0	0	0	0	1	1	0	0	1	1	0	0	0	0	-	GCA_003003495.1	1920775	1920797	sgRNA0248	GGTCGCTGTCTTAGTAACAANGG	TCGCTCTGTCGGAGATACAACGG	8	GCA_003003495.1:1920775-1920797	100	65859				4.37905e-05
0	1	0	1	0	0	1	0	0	0	1	0	1	0	0	1	0	0	1	1	-	GCA_003003495.1	1916523	1916545	sgRNA0248	GGTCGCTGTCTTAGTAACAANGG	GTTGGCCGTCGTCGTGACCTTGG	8	GCA_003003495.1:1916523-1916545	100	65860				5.13822e-06
1	0	1	1	0	0	0	0	0	0	1	1	0	0	1	0	0	1	0	1	-	GCA_003003495.1	1904609	1904631	sgRNA0248	GGTCGCTGTCTTAGTAACAANGG	AGCAGCTGTCAAAGAAAAATTGG	8	GCA_003003495.1:1904609-1904631	100	65861				5.13822e-06
1	0	0	1	1	1	1	0	0	0	0	0	0	0	0	1	0	1	0	1	-	GCA_003003495.1	1901158	1901180	sgRNA0248	GGTCGCTGTCTTAGTAACAANGG	TGTGATAGTCTTAGTCAGAGAGG	8	GCA_003003495.1:1901158-1901180	100	65862	SPV_1929	complete	23	3.04657e-05	0.843826
0	0	0	1	1	0	0	0	0	1	1	1	0	0	1	0	0	1	0	1	-	GCA_003003495.1	1894255	1894277	sgRNA0248	GGTCGCTGTCTTAGTAACAANGG	GGTTTCTGTTGAAGGAAAAGAGG	8	GCA_003003495.1:1894255-1894277	100	65863				2.11015e-06
1	0	1	1	0	0	0	0	1	1	0	0	1	1	1	0	0	0	0	0	-	GCA_003003495.1	1889319	1889341	sgRNA0248	GGTCGCTGTCTTAGTAACAANGG	TGGAGCTGGTTTTTCAACAAAGG	8	GCA_003003495.1:1889319-1889341	100	65864	SPV_1919	complete	23	1.79838e-05	0.654504
1	1	0	0	1	0	0	0	1	0	0	1	0	1	1	0	0	1	0	0	-	GCA_003003495.1	1883498	1883520	sgRNA0248	GGTCGCTGTCTTAGTAACAANGG	AATCACTGCCTAATAAAAAACGG	8	GCA_003003495.1:1883498-1883520	100	65865	SPV_1911	complete	23	5.13822e-06	0.166468
0	0	0	1	0	1	0	0	0	0	0	0	0	1	1	1	0	1	1	1	-	GCA_003003495.1	1874760	1874782	sgRNA0248	GGTCGCTGTCTTAGTAACAANGG	GGTTGATGTCTTACAGAGTCTGG	8	GCA_003003495.1:1874760-1874782	100	65866				4.92164e-08
1	0	1	0	0	1	0	1	0	0	0	0	0	1	1	0	1	1	0	0	-	GCA_003003495.1	1864136	1864158	sgRNA0248	GGTCGCTGTCTTAGTAACAANGG	TGACGGTATCTTACCAGAAAGGG	8	GCA_003003495.1:1864136-1864158	100	65867				3.57473e-06
0	0	0	1	1	0	1	1	0	0	0	0	1	0	1	1	0	0	1	0	-	GCA_003003495.1	1844954	1844976	sgRNA0248	GGTCGCTGTCTTAGTAACAANGG	GGTACCATTCTTGGCCACGAAGG	8	GCA_003003495.1:1844954-1844976	100	65868				1.25116e-05
0	1	1	1	1	0	0	0	1	0	0	0	0	0	0	1	0	0	1	0	-	GCA_003003495.1	1839933	1839955	sgRNA0248	GGTCGCTGTCTTAGTAACAANGG	GAAAACTGGCTTAGTGACGAGGG	7	GCA_003003495.1:1839933-1839955	100	65869				0.000175162
0	1	0	0	1	0	0	1	1	1	0	0	0	1	1	0	1	0	0	0	-	GCA_003003495.1	1816899	1816921	sgRNA0248	GGTCGCTGTCTTAGTAACAANGG	GTTCCCTAGTTTACCAGCAAAGG	8	GCA_003003495.1:1816899-1816921	100	65870	SPV_1831	complete	23	5.13822e-06	0.0267086
1	0	1	0	0	1	0	1	0	0	0	0	0	1	1	0	1	1	0	0	-	GCA_003003495.1	1802211	1802233	sgRNA0248	GGTCGCTGTCTTAGTAACAANGG	TGACGGTATCTTACCAGAAAGGG	8	GCA_003003495.1:1802211-1802233	100	65871				3.57473e-06
0	0	0	0	0	1	0	0	0	1	1	1	0	1	1	0	0	1	0	1	-	GCA_003003495.1	1765764	1765786	sgRNA0248	GGTCGCTGTCTTAGTAACAANGG	GGTCGATGTTGCAAAAAGATTGG	8	GCA_003003495.1:1765764-1765786	100	65872				2.47598e-07
0	1	0	1	1	1	0	0	1	0	0	1	0	0	0	0	0	1	0	1	-	GCA_003003495.1	1741177	1741199	sgRNA0248	GGTCGCTGTCTTAGTAACAANGG	GATATTTGCCTCAGTAAAACGGG	8	GCA_003003495.1:1741177-1741199	100	65873	SPV_1749	complete	23	4.37905e-05	0.209232
0	1	0	0	1	0	1	0	0	1	0	1	0	1	0	0	1	0	0	1	-	GCA_003003495.1	1735939	1735961	sgRNA0248	GGTCGCTGTCTTAGTAACAANGG	GCTCTCAGTTTAAATAGCATTGG	8	GCA_003003495.1:1735939-1735961	100	65874				5.13822e-06
1	0	1	0	1	0	0	0	0	1	1	1	0	0	0	0	0	0	1	1	-	GCA_003003495.1	1711923	1711945	sgRNA0248	GGTCGCTGTCTTAGTAACAANGG	AGACACTGTTAAAGTAACCTTGG	8	GCA_003003495.1:1711923-1711945	100	65875				1.79838e-05
1	0	1	0	0	1	0	1	0	0	0	0	0	1	1	0	1	1	0	0	-	GCA_003003495.1	1704660	1704682	sgRNA0248	GGTCGCTGTCTTAGTAACAANGG	TGACGGTATCTTACCAGAAAGGG	8	GCA_003003495.1:1704660-1704682	100	65876				3.57473e-06
0	1	0	1	1	0	0	1	1	1	0	0	0	1	1	0	0	0	0	0	-	GCA_003003495.1	1681303	1681325	sgRNA0248	GGTCGCTGTCTTAGTAACAANGG	GCTAACTTCTTTATCAACAAGGG	8	GCA_003003495.1:1681303-1681325	100	65877				4.37905e-05
0	0	0	0	0	1	1	1	0	0	1	1	0	0	0	1	1	0	1	0	-	GCA_003003495.1	1665126	1665148	sgRNA0248	GGTCGCTGTCTTAGTAACAANGG	GGTCGAAATCCCAGTCGCGATGG	8	GCA_003003495.1:1665126-1665148	100	65878	SPV_1650	complete	23	5.13822e-06	0.16167
0	0	0	0	1	1	0	0	0	0	0	1	1	1	0	0	0	1	1	1	-	GCA_003003495.1	1654065	1654087	sgRNA0248	GGTCGCTGTCTTAGTAACAANGG	GGTCAATGTCTCGATAAAGTTGG	8	GCA_003003495.1:1654065-1654087	100	65879	SPV_1639	complete	23	6.02901e-07	0.842412
0	0	0	0	1	1	1	0	0	1	0	0	1	1	0	1	0	1	0	0	-	GCA_003003495.1	1653892	1653914	sgRNA0248	GGTCGCTGTCTTAGTAACAANGG	GGTCTTGGTTTTTATGAAAATGG	8	GCA_003003495.1:1653892-1653914	100	65880	SPV_1639	complete	23	5.13822e-06	0.505837
0	0	1	0	1	0	0	0	0	1	1	0	0	0	0	1	0	1	1	1	-	GCA_003003495.1	1653220	1653242	sgRNA0248	GGTCGCTGTCTTAGTAACAANGG	GGGCTCTGTTCTAGTCATTTTGG	8	GCA_003003495.1:1653220-1653242	100	65881				6.02901e-07
0	1	0	0	0	1	0	1	1	0	0	0	1	1	0	1	0	1	0	0	-	GCA_003003495.1	1625559	1625581	sgRNA0248	GGTCGCTGTCTTAGTAACAANGG	GTTCGTTACCTTGATGAAAAAGG	8	GCA_003003495.1:1625559-1625581	100	65882				5.13822e-06
0	0	1	1	1	1	0	0	1	1	0	0	0	0	0	0	0	1	0	1	-	GCA_003003495.1	1624987	1625009	sgRNA0248	GGTCGCTGTCTTAGTAACAANGG	GGCTTTTGGTTTAGTAATAGAGG	8	GCA_003003495.1:1624987-1625009	100	65883				4.37905e-05
0	0	1	1	1	0	1	1	0	0	0	0	0	1	1	0	0	1	0	0	-	GCA_003003495.1	1621131	1621153	sgRNA0248	GGTCGCTGTCTTAGTAACAANGG	GGAAACATTCTTAAAAATAAAGG	8	GCA_003003495.1:1621131-1621153	100	65884				3.04657e-05
1	0	1	0	1	0	1	0	0	1	0	0	1	0	0	1	0	0	1	0	-	GCA_003003495.1	1569807	1569829	sgRNA0248	GGTCGCTGTCTTAGTAACAANGG	AGCCACAGTATTCGTTACTATGG	8	GCA_003003495.1:1569807-1569829	100	65885				4.37905e-05
0	0	1	1	0	0	1	1	0	0	1	0	0	0	1	0	1	0	1	0	-	GCA_003003495.1	1549453	1549475	sgRNA0248	GGTCGCTGTCTTAGTAACAANGG	GGCAGCCTTCCTAGGATCTATGG	8	GCA_003003495.1:1549453-1549475	100	65886				1.25116e-05
1	1	0	1	0	0	0	0	0	0	0	0	1	0	1	0	0	1	0	1	-	GCA_003003495.1	1530367	1530389	sgRNA0248	GGTCGCTGTCTTAGTAACAANGG	CCTTGCTGTCTTTGGAAAATGGG	7	GCA_003003495.1:1530367-1530389	100	65887				2.05529e-05
1	0	0	1	0	1	0	0	0	0	0	0	0	0	1	0	1	1	1	0	-	GCA_003003495.1	1512753	1512775	sgRNA0248	GGTCGCTGTCTTAGTAACAANGG	AGTTGATGTCTTAGAAGTGAAGG	7	GCA_003003495.1:1512753-1512775	100	65888				5.87225e-06
0	1	0	0	1	1	1	0	0	0	0	0	1	1	0	1	1	0	0	0	-	GCA_003003495.1	1507005	1507027	sgRNA0248	GGTCGCTGTCTTAGTAACAANGG	GTTCAAGGTCTTTATGTCAATGG	8	GCA_003003495.1:1507005-1507027	100	65889				1.25116e-05
0	1	0	0	1	1	0	0	0	1	0	0	0	1	0	0	0	1	1	0	-	GCA_003003495.1	1485847	1485869	sgRNA0248	GGTCGCTGTCTTAGTAACAANGG	GTTCAATGTTTTACTAAGGAAGG	7	GCA_003003495.1:1485847-1485869	100	65890				2.05529e-05
0	1	0	0	1	0	0	0	1	1	1	0	1	1	0	0	0	1	0	0	-	GCA_003003495.1	1472103	1472125	sgRNA0248	GGTCGCTGTCTTAGTAACAANGG	GCTCACTGGGCTTATAAGAAAGG	8	GCA_003003495.1:1472103-1472125	100	65891				7.38553e-06
0	0	0	0	1	1	0	0	1	0	1	1	0	1	1	0	0	0	1	0	-	GCA_003003495.1	1471045	1471067	sgRNA0248	GGTCGCTGTCTTAGTAACAANGG	GGTCAATGCCCAACCAACCAAGG	8	GCA_003003495.1:1471045-1471067	100	65892				2.11015e-06
1	1	0	0	1	1	0	1	0	0	0	0	1	1	0	0	1	0	0	0	-	GCA_003003495.1	1467758	1467780	sgRNA0248	GGTCGCTGTCTTAGTAACAANGG	TTTCCATTTCTTTATAGCAAAGG	8	GCA_003003495.1:1467758-1467780	100	65893	SPV_2367	complete	23	0.00010663	0.423203
0	1	1	1	1	1	0	0	0	0	0	0	1	0	0	0	0	1	0	1	-	GCA_003003495.1	1465366	1465388	sgRNA0248	GGTCGCTGTCTTAGTAACAANGG	GTCGAATGTCTTGGTAAGACAGG	8	GCA_003003495.1:1465366-1465388	100	65894				0.00010663
0	0	0	0	0	1	0	0	0	0	1	0	1	0	1	1	0	1	0	0	-	GCA_003003495.1	1463916	1463938	sgRNA0248	GGTCGCTGTCTTAGTAACAANGG	GGTCGATGTCGTTGATAAAATGG	6	GCA_003003495.1:1463916-1463938	100	65895	SPV_1447	complete	23	1.38655e-05	0.244529
0	0	0	1	0	0	0	1	1	0	0	0	1	0	0	1	1	0	0	1	-	GCA_003003495.1	1452571	1452593	sgRNA0248	GGTCGCTGTCTTAGTAACAANGG	GGTAGCTTCCTTTGTGTCACAGG	7	GCA_003003495.1:1452571-1452593	100	65896				8.44061e-06
0	0	1	0	0	1	1	0	1	0	1	0	1	0	1	0	0	0	1	0	-	GCA_003003495.1	1447364	1447386	sgRNA0248	GGTCGCTGTCTTAGTAACAANGG	GGGCGTCGGCATCGAAACCACGG	8	GCA_003003495.1:1447364-1447386	100	65897				1.79838e-05
1	1	0	1	0	0	0	1	1	0	0	1	0	1	0	1	0	0	0	0	-	GCA_003003495.1	1443874	1443896	sgRNA0248	GGTCGCTGTCTTAGTAACAANGG	ATTGGCTTACTAACTCACAATGG	8	GCA_003003495.1:1443874-1443896	100	65898				4.37905e-05
0	0	1	1	1	0	0	0	0	0	0	0	1	0	0	1	1	1	1	0	-	GCA_003003495.1	1442413	1442435	sgRNA0248	GGTCGCTGTCTTAGTAACAANGG	GGATCCTGTCTTGGTCTGCAAGG	8	GCA_003003495.1:1442413-1442435	100	65899				1.46806e-06
0	0	1	1	1	1	1	1	0	1	0	0	1	0	0	0	0	0	0	0	-	GCA_003003495.1	1431786	1431808	sgRNA0248	GGTCGCTGTCTTAGTAACAANGG	GGCTTTGTTATTCGTAACAAAGG	8	GCA_003003495.1:1431786-1431808	100	65900				0.00318064
1	0	0	0	0	0	0	1	1	0	0	0	1	0	1	0	1	1	0	0	-	GCA_003003495.1	1430785	1430807	sgRNA0248	GGTCGCTGTCTTAGTAACAANGG	AGTCGCTCACTTGGAATGAAGGG	7	GCA_003003495.1:1430785-1430807	100	65901				8.44061e-06
0	1	1	1	0	0	0	1	0	1	0	0	1	0	1	0	0	0	1	0	-	GCA_003003495.1	1416844	1416866	sgRNA0248	GGTCGCTGTCTTAGTAACAANGG	GCGGGCTCTTTTGGAAACCAAGG	8	GCA_003003495.1:1416844-1416866	100	65902				4.37905e-05
1	1	0	1	1	0	0	1	0	0	0	0	1	1	0	0	0	0	1	0	-	GCA_003003495.1	1394176	1394198	sgRNA0248	GGTCGCTGTCTTAGTAACAANGG	ACTTTCTATCTTGATAACGATGG	8	GCA_003003495.1:1394176-1394198	100	65903				0.00010663
0	1	0	1	1	0	0	1	0	1	0	0	0	1	1	0	0	0	0	0	-	GCA_003003495.1	1391494	1391516	sgRNA0248	GGTCGCTGTCTTAGTAACAANGG	GATGTCTATGTTAAAAACAATGG	7	GCA_003003495.1:1391494-1391516	100	65904				0.000175162
0	0	0	0	1	1	0	1	1	0	0	0	1	0	0	1	0	0	1	0	-	GCA_003003495.1	1364169	1364191	sgRNA0248	GGTCGCTGTCTTAGTAACAANGG	GGTCTATCGCTTGGTGACCAAGG	7	GCA_003003495.1:1364169-1364191	100	65905				7.19351e-05
0	0	0	1	0	0	0	0	0	1	0	1	1	1	1	1	0	0	1	0	-	GCA_003003495.1	1360556	1360578	sgRNA0248	GGTCGCTGTCTTAGTAACAANGG	GGTAGCTGTTTCCTATACGACGG	8	GCA_003003495.1:1360556-1360578	100	65906				2.47598e-07
0	1	0	0	0	0	0	1	0	1	0	0	1	1	0	1	0	1	1	0	-	GCA_003003495.1	1339285	1339307	sgRNA0248	GGTCGCTGTCTTAGTAACAANGG	GTTCGCTATGTTGATGAACAAGG	8	GCA_003003495.1:1339285-1339307	100	65907				6.02901e-07
0	1	1	1	1	0	1	0	1	0	0	0	1	0	0	0	1	0	0	0	-	GCA_003003495.1	1260658	1260680	sgRNA0248	GGTCGCTGTCTTAGTAACAANGG	GTCTACGGGCTTCGTATCAATGG	8	GCA_003003495.1:1260658-1260680	100	65908				0.000373204
1	1	0	0	1	1	1	0	0	0	0	0	1	0	0	0	1	0	1	0	-	GCA_003003495.1	1249706	1249728	sgRNA0248	GGTCGCTGTCTTAGTAACAANGG	AATCTAGGTCTTCGTATCGAGGG	8	GCA_003003495.1:1249706-1249728	100	65909				0.00010663
0	1	0	1	0	0	1	0	1	0	0	0	0	1	1	0	1	0	1	0	-	GCA_003003495.1	1235063	1235085	sgRNA0248	GGTCGCTGTCTTAGTAACAANGG	GTTTGCAGCCTTACAAGCTAAGG	8	GCA_003003495.1:1235063-1235085	100	65910				1.46806e-06
0	1	0	1	0	0	0	0	1	1	0	0	1	1	0	0	0	1	0	1	-	GCA_003003495.1	1213135	1213157	sgRNA0248	GGTCGCTGTCTTAGTAACAANGG	GTTTGCTGCTTTTTTAAAATAGG	8	GCA_003003495.1:1213135-1213157	100	65911				2.11015e-06
0	0	0	0	1	1	0	1	0	1	1	0	1	0	0	0	0	1	0	1	-	GCA_003003495.1	1210864	1210886	sgRNA0248	GGTCGCTGTCTTAGTAACAANGG	GGTCTTTTTGATGGTAAAATTGG	8	GCA_003003495.1:1210864-1210886	100	65912				1.79838e-05
1	0	0	0	1	1	0	1	0	0	1	1	0	1	0	0	0	0	1	0	-	GCA_003003495.1	1202732	1202754	sgRNA0248	GGTCGCTGTCTTAGTAACAANGG	AGTCCATCTCCGATTAACGATGG	8	GCA_003003495.1:1202732-1202754	100	65913	SPV_2323	complete	23	4.37905e-05	0.909091
0	1	0	0	1	1	1	0	0	0	0	0	1	1	0	1	1	0	0	0	-	GCA_003003495.1	1192123	1192145	sgRNA0248	GGTCGCTGTCTTAGTAACAANGG	GTTCAAGGTCTTTATGTCAATGG	8	GCA_003003495.1:1192123-1192145	100	65914				1.25116e-05
0	1	0	0	1	1	0	1	0	0	1	0	1	0	0	1	1	0	0	0	-	GCA_003003495.1	1160992	1161014	sgRNA0248	GGTCGCTGTCTTAGTAACAANGG	GATCAATATCGTCGTCCCAAGGG	8	GCA_003003495.1:1160992-1161014	100	65915	SPV_1129	complete	23	4.37905e-05	0.183099
1	1	0	1	0	0	0	1	0	0	1	0	1	0	0	1	0	1	0	0	-	GCA_003003495.1	1142642	1142664	sgRNA0248	GGTCGCTGTCTTAGTAACAANGG	CCTGGCTATCGTGGTGAAAAAGG	8	GCA_003003495.1:1142642-1142664	100	65916				4.37905e-05
1	1	0	0	1	0	1	0	1	0	0	0	0	0	0	0	1	1	1	0	-	GCA_003003495.1	1072952	1072974	sgRNA0248	GGTCGCTGTCTTAGTAACAANGG	AATCTCAGCCTTAGTATTCAAGG	8	GCA_003003495.1:1072952-1072974	100	65917	SPV_1043	complete	23	1.25116e-05	0.348936
1	0	1	1	0	0	1	1	0	0	0	1	0	0	1	0	0	0	0	0	-	GCA_003003495.1	1069384	1069406	sgRNA0248	GGTCGCTGTCTTAGTAACAANGG	CGCTGCAATCTCAGAAACAATGG	7	GCA_003003495.1:1069384-1069406	100	65918				0.00149282
0	1	0	1	1	1	1	0	0	1	0	0	0	1	1	0	0	0	0	0	-	GCA_003003495.1	1068490	1068512	sgRNA0248	GGTCGCTGTCTTAGTAACAANGG	GTTGAAGGTGTTAACAACAACGG	8	GCA_003003495.1:1068490-1068512	100	65919				0.00010663
0	1	1	0	1	0	0	1	0	0	1	0	1	1	0	1	0	0	0	0	-	GCA_003003495.1	1067099	1067121	sgRNA0248	GGTCGCTGTCTTAGTAACAANGG	GACCACTATCATTATTACAATGG	8	GCA_003003495.1:1067099-1067121	100	65920				4.37905e-05
0	0	0	1	0	1	1	1	0	0	1	1	0	0	1	0	0	0	1	0	-	GCA_003003495.1	1066856	1066878	sgRNA0248	GGTCGCTGTCTTAGTAACAANGG	GGTGGGACTCCAAGAAACGATGG	8	GCA_003003495.1:1066856-1066878	100	65921				4.37905e-05
0	1	1	0	1	0	0	1	0	0	1	0	1	1	0	1	0	0	0	0	-	GCA_003003495.1	1064491	1064513	sgRNA0248	GGTCGCTGTCTTAGTAACAANGG	GACCACTATCATTATTACAATGG	8	GCA_003003495.1:1064491-1064513	100	65922				4.37905e-05
0	0	0	1	0	1	1	1	0	0	1	1	0	0	1	0	0	0	1	0	-	GCA_003003495.1	1064248	1064270	sgRNA0248	GGTCGCTGTCTTAGTAACAANGG	GGTGGGACTCCAAGAAACGATGG	8	GCA_003003495.1:1064248-1064270	100	65923				4.37905e-05
1	0	0	0	0	1	0	0	0	1	0	0	1	0	0	1	1	1	1	0	-	GCA_003003495.1	1049399	1049421	sgRNA0248	GGTCGCTGTCTTAGTAACAANGG	TGTCGATGTTTTGGTTTTTAAGG	8	GCA_003003495.1:1049399-1049421	100	65924	SPV_0902	complete	23	6.02901e-07	0.796447
0	0	0	0	0	0	0	0	1	1	0	1	0	1	0	1	1	0	0	0	-	GCA_003003495.1	973711	973733	sgRNA0248	GGTCGCTGTCTTAGTAACAANGG	GGTCGCTGAATCAATCCCAATGG	6	GCA_003003495.1:973711-973733	100	65925	SPV_0976	complete	23	5.69424e-06	0.200323
0	0	1	1	1	0	0	0	0	1	1	0	0	0	0	1	0	1	0	0	-	GCA_003003495.1	960292	960314	sgRNA0248	GGTCGCTGTCTTAGTAACAANGG	GGCTTCTGTAATAGTTATAAAGG	7	GCA_003003495.1:960292-960314	100	65926	SPV_0995	complete	23	7.19351e-05	0.949153
1	1	0	0	0	0	0	0	1	0	0	0	0	1	1	0	0	1	0	1	-	GCA_003003495.1	953237	953259	sgRNA0248	GGTCGCTGTCTTAGTAACAANGG	TCTCGCTGACTTATGAAAAGGGG	7	GCA_003003495.1:953237-953259	100	65927				2.4116e-06
1	1	1	0	0	0	0	1	0	0	0	0	1	0	0	0	1	0	0	0	-	GCA_003003495.1	934351	934373	sgRNA0248	GGTCGCTGTCTTAGTAACAANGG	ATCCGCTATCTTGGTATCAATGG	6	GCA_003003495.1:934351-934373	100	65928				0.00245227
1	1	1	0	0	0	0	0	1	0	1	0	1	0	1	0	0	0	1	0	-	GCA_003003495.1	931956	931978	sgRNA0248	GGTCGCTGTCTTAGTAACAANGG	CAACGCTGCCATTGGAACCATGG	8	GCA_003003495.1:931956-931978	100	65929				1.79838e-05
0	0	0	1	0	0	0	1	0	1	1	0	1	0	1	0	1	1	0	0	-	GCA_003003495.1	922257	922279	sgRNA0248	GGTCGCTGTCTTAGTAACAANGG	GGTGGCTATGGTCGAAGAAATGG	8	GCA_003003495.1:922257-922279	100	65930				2.11015e-06
1	0	0	0	1	0	0	0	1	1	0	1	0	0	1	0	1	1	0	0	-	GCA_003003495.1	898323	898345	sgRNA0248	GGTCGCTGTCTTAGTAACAANGG	TGTCCCTGCTTGAGGATTAAAGG	8	GCA_003003495.1:898323-898345	100	65931	SPV_0887	complete	23	2.11015e-06	0.309715
0	1	0	1	1	1	0	1	0	1	0	0	1	1	0	0	0	0	0	0	-	GCA_003003495.1	801146	801168	sgRNA0248	GGTCGCTGTCTTAGTAACAANGG	GCTTATTATGTTCTTAACAATGG	8	GCA_003003495.1:801146-801168	100	65932				0.000373204
0	1	0	1	0	0	1	1	0	0	1	0	0	1	0	1	1	0	0	0	-	GCA_003003495.1	791011	791033	sgRNA0248	GGTCGCTGTCTTAGTAACAANGG	GATAGCCTTCATACTTTCAAGGG	8	GCA_003003495.1:791011-791033	100	65933	SPV_0777	complete	23	1.25116e-05	0.745805
0	1	0	0	1	1	0	0	1	0	1	0	0	1	1	0	0	0	1	0	-	GCA_003003495.1	760488	760510	sgRNA0248	GGTCGCTGTCTTAGTAACAANGG	GTTCTGTGACATACGAACCATGG	8	GCA_003003495.1:760488-760510	100	65934	SPV_0748	complete	23	5.13822e-06	0.0886863
0	1	0	1	0	0	1	1	0	0	1	0	1	0	0	0	1	1	0	0	-	GCA_003003495.1	755489	755511	sgRNA0248	GGTCGCTGTCTTAGTAACAANGG	GCTGGCACTCCTTGTAGAAACGG	8	GCA_003003495.1:755489-755511	100	65935	SPV_0742	complete	23	4.37905e-05	0.880086
1	0	1	1	1	0	0	0	1	0	0	0	0	1	1	0	0	1	0	0	-	GCA_003003495.1	716665	716687	sgRNA0248	GGTCGCTGTCTTAGTAACAANGG	AGCTTCTGGCTTACGAAAAAGGG	8	GCA_003003495.1:716665-716687	100	65936	SPV_0702	complete	23	1.25116e-05	0.549543
0	1	0	1	1	0	0	0	0	1	0	0	1	0	0	0	1	0	1	0	-	GCA_003003495.1	702889	702911	sgRNA0248	GGTCGCTGTCTTAGTAACAANGG	GTTACCTGTTTTGGTATCCAAGG	7	GCA_003003495.1:702889-702911	100	65937	SPV_0687	complete	23	7.19351e-05	0.765832
0	1	0	1	0	0	1	0	0	1	0	0	0	1	1	1	1	0	0	0	-	GCA_003003495.1	700605	700627	sgRNA0248	GGTCGCTGTCTTAGTAACAANGG	GATGGCAGTTTTAAACGCAACGG	8	GCA_003003495.1:700605-700627	100	65938				1.46806e-06
0	0	0	0	0	0	0	0	0	0	0	0	0	0	0	0	0	0	0	0	-	GCA_003003495.1	685971	685993	sgRNA0248	GGTCGCTGTCTTAGTAACAANGG	GGTCGCTGTCTTAGTAACAAAGG	0	GCA_003003495.1:685971-685993	100	65939	SPV_0665	complete	23	1	0.13253
0	0	0	1	0	0	1	0	0	0	1	0	0	0	1	1	1	1	1	0	-	GCA_003003495.1	681866	681888	sgRNA0248	GGTCGCTGTCTTAGTAACAANGG	GGTAGCGGTCATAGCCGATATGG	8	GCA_003003495.1:681866-681888	100	65940	SPV_0662	complete	23	1.72257e-07	0.343001
0	0	0	0	1	1	0	1	0	0	0	0	0	1	1	0	0	1	1	1	-	GCA_003003495.1	676654	676676	sgRNA0248	GGTCGCTGTCTTAGTAACAANGG	GGTCATTATCTTATCAAGTTCGG	8	GCA_003003495.1:676654-676676	100	65941	SPV_0658	complete	23	4.19447e-07	0.202689
0	0	1	1	0	1	0	0	1	1	0	0	1	0	0	1	1	0	0	0	-	GCA_003003495.1	667436	667458	sgRNA0248	GGTCGCTGTCTTAGTAACAANGG	GGATGATGCTTTTGTTTCAAGGG	8	GCA_003003495.1:667436-667458	100	65942				1.79838e-05
1	0	0	1	0	0	1	1	0	1	0	1	0	1	1	0	0	0	0	0	-	GCA_003003495.1	666294	666316	sgRNA0248	GGTCGCTGTCTTAGTAACAANGG	CGTTGCAATGTGACCAACAATGG	8	GCA_003003495.1:666294-666316	100	65943				4.37905e-05
1	0	1	1	1	0	0	1	0	0	0	0	0	0	1	0	0	1	1	0	-	GCA_003003495.1	639004	639026	sgRNA0248	GGTCGCTGTCTTAGTAACAANGG	TGAAACTATCTTAGAAATCAAGG	8	GCA_003003495.1:639004-639026	100	65944				3.04657e-05
1	1	0	0	1	1	0	1	0	0	0	1	0	0	1	0	1	0	0	0	-	GCA_003003495.1	561464	561486	sgRNA0248	GGTCGCTGTCTTAGTAACAANGG	ATTCATTTTCTCAGCAGCAAAGG	8	GCA_003003495.1:561464-561486	100	65945	SPV_0548	complete	23	0.00010663	0.504464
0	0	0	1	1	0	1	0	1	0	0	0	1	1	0	1	0	0	1	0	-	GCA_003003495.1	550054	550076	sgRNA0248	GGTCGCTGTCTTAGTAACAANGG	GGTTTCAGCCTTTTTCACCAAGG	8	GCA_003003495.1:550054-550076	100	65946	SPV_0536	complete	23	5.13822e-06	0.432231
0	0	1	1	0	1	0	0	1	0	0	0	1	1	1	0	1	0	0	0	-	GCA_003003495.1	536100	536122	sgRNA0248	GGTCGCTGTCTTAGTAACAANGG	GGCTGTTGCCTTTTGACCAATGG	8	GCA_003003495.1:536100-536122	100	65947	SPV_0525	complete	23	5.13822e-06	0.0995406
0	1	0	0	0	0	1	1	0	1	0	0	1	1	0	0	0	1	0	0	-	GCA_003003495.1	526801	526823	sgRNA0248	GGTCGCTGTCTTAGTAACAANGG	GTTCGCCTTTTTCATAATAAAGG	7	GCA_003003495.1:526801-526823	100	65948	SPV_0514	complete	23	7.19351e-05	0.169374
1	0	1	0	1	1	0	1	0	0	0	0	0	0	1	1	0	1	0	0	-	GCA_003003495.1	523924	523946	sgRNA0248	GGTCGCTGTCTTAGTAACAANGG	TGCCATTTTCTTAGACATAACGG	8	GCA_003003495.1:523924-523946	100	65949	SPV_0512	complete	23	3.04657e-05	0.0579644
1	1	0	0	0	1	0	1	0	0	1	0	0	0	0	1	1	0	0	0	-	GCA_003003495.1	494218	494240	sgRNA0248	GGTCGCTGTCTTAGTAACAANGG	CATCGGTTTCATAGTTGCAAAGG	7	GCA_003003495.1:494218-494240	100	65950	SPV_0484	complete	23	0.000175162	0.853369
0	1	0	1	1	1	0	0	0	1	0	0	1	0	1	0	0	0	0	1	-	GCA_003003495.1	437398	437420	sgRNA0248	GGTCGCTGTCTTAGTAACAANGG	GATGCTTGTATTTGGAACAGGGG	8	GCA_003003495.1:437398-437420	100	65951	SPV_0432	complete	23	4.37905e-05	0.1673
1	1	0	1	0	0	0	0	0	1	0	1	0	1	0	0	0	0	0	1	-	GCA_003003495.1	433608	433630	sgRNA0248	GGTCGCTGTCTTAGTAACAANGG	TTTAGCTGTTTCAATAACATCGG	7	GCA_003003495.1:433608-433630	100	65952				7.19351e-05
1	0	0	0	0	1	0	0	1	1	0	1	1	0	0	1	0	1	0	0	-	GCA_003003495.1	393273	393295	sgRNA0248	GGTCGCTGTCTTAGTAACAANGG	AGTCGTTGGATCTGTCAAAATGG	8	GCA_003003495.1:393273-393295	100	65953	SPV_0389	complete	23	7.38553e-06	0.71564
1	0	0	1	0	1	0	0	1	0	1	0	0	0	0	1	0	0	0	1	-	GCA_003003495.1	379097	379119	sgRNA0248	GGTCGCTGTCTTAGTAACAANGG	AGTTGTTGGCATAGTTACAGAGG	7	GCA_003003495.1:379097-379119	100	65954	SPV_0373	complete	23	7.19351e-05	0.91635
1	1	0	0	1	1	0	0	0	0	1	1	0	0	1	0	0	0	1	0	-	GCA_003003495.1	371486	371508	sgRNA0248	GGTCGCTGTCTTAGTAACAANGG	AATCATTGTCACAGGAACCATGG	8	GCA_003003495.1:371486-371508	100	65955				4.37905e-05
1	0	0	0	1	0	0	1	1	1	0	0	1	0	1	0	1	0	0	0	-	GCA_003003495.1	358785	358807	sgRNA0248	GGTCGCTGTCTTAGTAACAANGG	AGTCCCTAATTTTGCACCAATGG	8	GCA_003003495.1:358785-358807	100	65956	SPV_0356	complete	23	1.79838e-05	0.340882
0	0	0	1	1	0	1	0	0	0	0	0	1	0	0	0	1	1	0	0	-	GCA_003003495.1	295009	295031	sgRNA0248	GGTCGCTGTCTTAGTAACAANGG	GGTTCCAGTCTTTGTAGAAACGG	6	GCA_003003495.1:295009-295031	100	65957	SPV_0294	complete	23	0.00028774	0.990582
1	0	1	1	0	0	0	0	0	0	1	1	1	0	0	0	0	1	0	1	-	GCA_003003495.1	283679	283701	sgRNA0248	GGTCGCTGTCTTAGTAACAANGG	AGATGCTGTCGCTGTAAAATAGG	8	GCA_003003495.1:283679-283701	100	65958	SPV_0285	complete	23	1.79838e-05	0.534459
1	1	0	0	1	1	0	1	1	0	0	0	0	1	0	0	0	0	1	0	-	GCA_003003495.1	272388	272410	sgRNA0248	GGTCGCTGTCTTAGTAACAANGG	TTTCAATTGCTTAATAACCAAGG	8	GCA_003003495.1:272388-272410	100	65959				0.00010663
0	0	1	0	0	1	1	1	0	0	0	0	1	0	1	1	0	0	1	0	-	GCA_003003495.1	264702	264724	sgRNA0248	GGTCGCTGTCTTAGTAACAANGG	GGACGTGTTCTTGGGCACGAAGG	8	GCA_003003495.1:264702-264724	100	65960				1.25116e-05
1	0	0	1	0	0	0	1	0	1	0	0	1	1	0	1	0	1	0	0	-	GCA_003003495.1	263699	263721	sgRNA0248	GGTCGCTGTCTTAGTAACAANGG	AGTTGCTTTTTTTATGAAAACGG	8	GCA_003003495.1:263699-263721	100	65961				5.13822e-06
0	0	0	1	1	1	1	1	0	0	0	0	1	0	0	1	1	0	0	0	-	GCA_003003495.1	174917	174939	sgRNA0248	GGTCGCTGTCTTAGTAACAANGG	GGTAATGTTCTTGGTTTCAATGG	8	GCA_003003495.1:174917-174939	100	65962	SPV_0170	complete	23	0.00010663	0.521891
1	1	1	0	1	1	0	0	0	1	0	0	0	0	1	0	1	0	0	0	-	GCA_003003495.1	167132	167154	sgRNA0248	GGTCGCTGTCTTAGTAACAANGG	TAACAATGTTTTAGAAGCAAAGG	8	GCA_003003495.1:167132-167154	100	65963				0.00010663
0	0	0	0	0	0	1	1	0	0	1	1	0	1	1	0	0	0	0	0	-	GCA_003003495.1	161017	161039	sgRNA0248	GGTCGCTGTCTTAGTAACAANGG	GGTCGCAATCAAATGAACAATGG	6	GCA_003003495.1:161017-161039	100	65964	SPV_0156	complete	23	0.000118169	0.503378
1	1	0	1	0	0	0	0	0	1	0	1	1	1	1	0	0	0	0	0	-	GCA_003003495.1	159798	159820	sgRNA0248	GGTCGCTGTCTTAGTAACAANGG	CATAGCTGTTTCCCCAACAAGGG	8	GCA_003003495.1:159798-159820	100	65965	SPV_0154	complete	23	1.79838e-05	0.753731
1	1	0	1	0	1	0	0	0	0	0	0	0	0	1	1	1	0	0	0	-	GCA_003003495.1	158762	158784	sgRNA0248	GGTCGCTGTCTTAGTAACAANGG	CTTGGTTGTCTTAGGGTCAAGGG	7	GCA_003003495.1:158762-158784	100	65966	SPV_0153	complete	23	5.00463e-05	0.512031
0	1	1	1	0	1	0	1	0	0	0	0	0	0	1	0	0	1	1	0	-	GCA_003003495.1	156946	156968	sgRNA0248	GGTCGCTGTCTTAGTAACAANGG	GACTGATTTCTTAGAAATCAAGG	8	GCA_003003495.1:156946-156968	100	65967	SPV_0152	complete	23	3.04657e-05	0.0606958
0	1	1	1	0	1	0	0	0	1	0	1	0	1	0	0	1	0	0	0	-	GCA_003003495.1	101492	101514	sgRNA0248	GGTCGCTGTCTTAGTAACAANGG	GTGGGTTGTTTGATTAGCAAAGG	8	GCA_003003495.1:101492-101514	100	65968	SPV_0099	complete	23	4.37905e-05	0.995077
1	0	0	0	0	1	0	0	0	0	0	0	1	1	1	0	0	0	1	0	-	GCA_003003495.1	92427	92449	sgRNA0248	GGTCGCTGTCTTAGTAACAANGG	AGTCGTTGTCTTCCAAACCAAGG	6	GCA_003003495.1:92427-92449	100	65969	SPV_0091	complete	23	3.37624e-05	0.303942
1	1	0	0	0	1	0	0	1	0	0	0	1	0	0	0	1	0	0	0	-	GCA_003003495.1	32054	32076	sgRNA0248	GGTCGCTGTCTTAGTAACAANGG	AATCGGTGCCTTGGTATCAATGG	6	GCA_003003495.1:32054-32076	100	65970	SPV_0038	complete	23	0.00100709	0.28648
0	1	1	0	0	0	0	1	0	0	1	1	0	1	0	0	1	1	0	0	-	GCA_003003495.1	26477	26499	sgRNA0248	GGTCGCTGTCTTAGTAACAANGG	GACCGCTCTCAAAATACGAAAGG	8	GCA_003003495.1:26477-26499	100	65971	SPV_0029	complete	23	5.13822e-06	0.506452
0	0	1	1	1	0	0	0	0	0	0	1	0	1	0	0	1	1	0	1	+	GCA_003003495.1	21413	21435	sgRNA0249	TCGTATGCATATGGAAGTTCNGG	TCAAGTGCATACGAAAAGTAGGG	8	GCA_003003495.1:21413-21435	100	65972	SPV_2073	complete	23	1.46806e-06	0.346809
0	0	0	0	1	0	0	1	0	0	1	0	1	0	0	0	1	1	1	1	+	GCA_003003495.1	22353	22375	sgRNA0249	TCGTATGCATATGGAAGTTCNGG	TCGTTTGTATCTTGAAAAATTGG	8	GCA_003003495.1:22353-22375	100	65973				6.02901e-07
0	0	0	1	1	0	0	0	0	1	1	1	1	0	0	0	0	1	0	1	+	GCA_003003495.1	22973	22995	sgRNA0249	TCGTATGCATATGGAAGTTCNGG	TCGCTTGCAAGAAGAAGCTAAGG	8	GCA_003003495.1:22973-22995	100	65974				7.38553e-06
1	1	1	0	0	0	0	0	0	0	1	1	0	0	0	0	1	0	0	1	+	GCA_003003495.1	24283	24305	sgRNA0249	TCGTATGCATATGGAAGTTCNGG	GGTTATGCATGCGGAAATTATGG	7	GCA_003003495.1:24283-24305	100	65975				7.19351e-05
1	1	0	1	0	0	1	1	1	0	0	0	0	0	0	0	1	0	1	0	+	GCA_003003495.1	25031	25053	sgRNA0249	TCGTATGCATATGGAAGTTCNGG	GGGGATTATTATGGAAATCCTGG	8	GCA_003003495.1:25031-25053	100	65976				0.00010663
0	1	0	1	1	0	0	1	1	0	0	0	0	0	1	1	0	0	0	1	+	GCA_003003495.1	26742	26764	sgRNA0249	TCGTATGCATATGGAAGTTCNGG	TAGCTTGATTATGGCTGTTTTGG	8	GCA_003003495.1:26742-26764	100	65977				1.25116e-05
1	1	1	0	1	0	0	0	1	0	0	1	0	0	0	0	1	0	0	0	+	GCA_003003495.1	27039	27061	sgRNA0249	TCGTATGCATATGGAAGTTCNGG	CACTCTGCCTAAGGAAATTCAGG	7	GCA_003003495.1:27039-27061	100	65978				0.000613067
0	1	1	1	0	0	0	0	0	0	0	1	0	1	0	0	1	1	0	1	+	GCA_003003495.1	40601	40623	sgRNA0249	TCGTATGCATATGGAAGTTCNGG	TTAAATGCATACGAAAAGTAGGG	8	GCA_003003495.1:40601-40623	100	65979	SPV_2085	complete	23	1.46806e-06	0.489851
0	0	0	1	0	0	0	1	1	1	1	1	0	0	1	0	1	0	0	0	+	GCA_003003495.1	43750	43772	sgRNA0249	TCGTATGCATATGGAAGTTCNGG	TCGGATGGGGCAGGGATTTCAGG	8	GCA_003003495.1:43750-43772	100	65980				7.38553e-06
0	1	0	1	0	0	0	1	1	0	1	0	0	0	0	1	0	1	0	1	+	GCA_003003495.1	55748	55770	sgRNA0249	TCGTATGCATATGGAAGTTCNGG	TGGGATGACTCTGGATGGTTTGG	8	GCA_003003495.1:55748-55770	100	65981				5.13822e-06
0	1	0	0	1	1	0	0	1	0	0	0	1	0	1	0	0	0	1	1	+	GCA_003003495.1	56054	56076	sgRNA0249	TCGTATGCATATGGAAGTTCNGG	TGGTGCGCCTATCGTAGTCAAGG	8	GCA_003003495.1:56054-56076	100	65982				5.13822e-06
0	0	1	0	1	0	1	0	1	0	1	0	1	0	0	1	1	0	0	0	+	GCA_003003495.1	62605	62627	sgRNA0249	TCGTATGCATATGGAAGTTCNGG	TCTTCTTCTTTTTGAGCTTCAGG	8	GCA_003003495.1:62605-62627	100	65983	SPV_0063	complete	23	1.79838e-05	0.469612
0	0	1	0	0	1	1	0	1	0	1	0	1	1	0	0	1	0	0	0	+	GCA_003003495.1	80115	80137	sgRNA0249	TCGTATGCATATGGAAGTTCNGG	TCTTAGTCCTTTTTAATTTCAGG	8	GCA_003003495.1:80115-80137	100	65984				1.79838e-05
0	0	1	1	1	1	1	1	0	0	1	0	0	0	0	0	1	0	0	0	+	GCA_003003495.1	103869	103891	sgRNA0249	TCGTATGCATATGGAAGTTCNGG	TCCAGACTATTTGGAATTTCAGG	8	GCA_003003495.1:103869-103891	100	65985	SPV_0103	complete	23	0.000908753	0.360555
0	0	1	1	1	0	0	1	0	1	0	0	0	1	0	0	0	1	1	0	+	GCA_003003495.1	140779	140801	sgRNA0249	TCGTATGCATATGGAAGTTCNGG	TCTCTTGAAAATGAAAGAGCAGG	8	GCA_003003495.1:140779-140801	100	65986	SPV_2110	complete	23	1.25116e-05	0.643853
0	1	0	0	0	1	0	1	0	0	0	0	1	1	0	0	1	0	0	1	+	GCA_003003495.1	149289	149311	sgRNA0249	TCGTATGCATATGGAAGTTCNGG	TAGTAGGAATATATAAATTGGGG	7	GCA_003003495.1:149289-149311	100	65987				2.05529e-05
0	1	0	0	1	0	1	1	0	0	1	0	1	1	0	0	0	0	0	0	+	GCA_003003495.1	184580	184602	sgRNA0249	TCGTATGCATATGGAAGTTCNGG	TAGTTTTGATTTTCAAGTTCTGG	7	GCA_003003495.1:184580-184602	100	65988				0.000613067
0	1	0	0	0	0	1	1	0	0	0	0	0	1	1	1	0	1	0	1	+	GCA_003003495.1	211802	211824	sgRNA0249	TCGTATGCATATGGAAGTTCNGG	TGGTATTAATATGACGGCTGTGG	8	GCA_003003495.1:211802-211824	100	65989				4.19447e-07
1	0	0	0	1	0	0	1	0	0	0	1	1	0	0	1	0	0	0	1	+	GCA_003003495.1	256047	256069	sgRNA0249	TCGTATGCATATGGAAGTTCNGG	CCGTCTGGATAGTGAGGTTAAGG	7	GCA_003003495.1:256047-256069	100	65990				7.19351e-05
1	1	1	0	0	0	0	1	0	0	0	0	0	1	1	1	0	1	0	0	+	GCA_003003495.1	302176	302198	sgRNA0249	TCGTATGCATATGGAAGTTCNGG	GGCTATGGATATGTTGGCTCTGG	8	GCA_003003495.1:302176-302198	100	65991				3.57473e-06
0	1	1	0	1	0	0	0	0	1	0	0	0	1	0	0	1	1	1	0	+	GCA_003003495.1	306734	306756	sgRNA0249	TCGTATGCATATGGAAGTTCNGG	TGATGTGCAAATGCAACAACAGG	8	GCA_003003495.1:306734-306756	100	65992				1.46806e-06
0	0	0	1	0	1	0	1	0	0	1	1	0	1	0	0	1	0	0	1	+	GCA_003003495.1	319618	319640	sgRNA0249	TCGTATGCATATGGAAGTTCNGG	TCGGAAGTATTGGAAATTTTCGG	8	GCA_003003495.1:319618-319640	100	65993				5.13822e-06
1	0	1	0	1	1	0	1	0	0	1	0	0	0	0	0	1	0	0	1	+	GCA_003003495.1	331291	331313	sgRNA0249	TCGTATGCATATGGAAGTTCNGG	GCCTGGGTATTTGGAAATTATGG	8	GCA_003003495.1:331291-331313	100	65994				0.00010663
1	1	1	0	0	0	1	1	0	0	1	0	0	0	0	1	0	0	0	1	+	GCA_003003495.1	337655	337677	sgRNA0249	TCGTATGCATATGGAAGTTCNGG	CTTTATCTATGTGGACGTTTGGG	8	GCA_003003495.1:337655-337677	100	65995				0.00010663
0	1	1	0	0	1	0	0	0	1	0	0	0	1	1	1	0	0	1	0	+	GCA_003003495.1	345936	345958	sgRNA0249	TCGTATGCATATGGAAGTTCNGG	TTTTAAGCAGATGCGCGTGCAGG	8	GCA_003003495.1:345936-345958	100	65996				1.46806e-06
0	1	0	1	0	0	0	1	0	0	1	0	1	0	0	0	0	1	1	1	+	GCA_003003495.1	358531	358553	sgRNA0249	TCGTATGCATATGGAAGTTCNGG	TGGAATGAATGTAGAAGGGAGGG	8	GCA_003003495.1:358531-358553	100	65997				5.13822e-06
0	1	0	0	0	0	1	1	1	0	1	1	0	1	1	0	0	0	0	0	+	GCA_003003495.1	359205	359227	sgRNA0249	TCGTATGCATATGGAAGTTCNGG	TGGTATTATTTAGACAGTTCCGG	8	GCA_003003495.1:359205-359227	100	65998				1.79838e-05
0	1	1	0	0	0	1	1	0	1	0	0	0	1	0	0	0	0	1	1	+	GCA_003003495.1	360114	360136	sgRNA0249	TCGTATGCATATGGAAGTTCNGG	TACTATCTAAATGCAAGTAATGG	8	GCA_003003495.1:360114-360136	100	65999				1.25116e-05
0	0	1	0	0	0	0	1	1	0	0	0	1	0	1	0	0	1	0	1	+	GCA_003003495.1	362033	362055	sgRNA0249	TCGTATGCATATGGAAGTTCNGG	TCCTATGTTTATCGGAGCTATGG	7	GCA_003003495.1:362033-362055	100	66000				8.44061e-06
0	1	0	0	1	0	1	0	0	0	0	0	1	0	0	1	1	0	0	1	+	GCA_003003495.1	366066	366088	sgRNA0249	TCGTATGCATATGGAAGTTCNGG	TGGTTTCCATATTGATTTTGTGG	7	GCA_003003495.1:366066-366088	100	66001				2.05529e-05
0	1	0	0	0	0	0	1	0	0	0	1	0	1	1	0	0	1	1	1	+	GCA_003003495.1	371637	371659	sgRNA0249	TCGTATGCATATGGAAGTTCNGG	TTGTATGAATAGGTGAGAGTTGG	8	GCA_003003495.1:371637-371659	100	66002				1.72257e-07
0	1	1	0	0	0	0	1	1	0	0	0	1	0	1	0	0	1	0	1	+	GCA_003003495.1	379250	379272	sgRNA0249	TCGTATGCATATGGAAGTTCNGG	TAATATGATTATTGGAGGTTAGG	8	GCA_003003495.1:379250-379272	100	66003				5.13822e-06
0	1	1	0	1	0	0	1	1	0	0	0	0	0	0	0	0	1	1	1	+	GCA_003003495.1	390998	391020	sgRNA0249	TCGTATGCATATGGAAGTTCNGG	TGTTCTGATTATGGAAGCCTTGG	8	GCA_003003495.1:390998-391020	100	66004				1.25116e-05
0	1	0	0	0	1	1	0	1	0	0	1	1	1	0	0	0	0	0	1	+	GCA_003003495.1	402884	402906	sgRNA0249	TCGTATGCATATGGAAGTTCNGG	TGGTAAACCTAAAAAAGTTTGGG	8	GCA_003003495.1:402884-402906	100	66005				1.79838e-05
0	0	0	0	1	1	1	0	0	0	0	0	1	1	0	0	1	1	0	1	+	GCA_003003495.1	410339	410361	sgRNA0249	TCGTATGCATATGGAAGTTCNGG	TCGTCAACATATTAAAACTTTGG	8	GCA_003003495.1:410339-410361	100	66006				1.46806e-06
0	0	1	0	1	0	0	1	0	1	1	0	0	0	0	0	0	0	0	0	+	GCA_003003495.1	416157	416179	sgRNA0249	TCGTATGCATATGGAAGTTCNGG	TCTTCTGGAAGTGGAAGTTCTGG	5	GCA_003003495.1:416157-416179	100	66007				0.0140993
0	0	0	1	0	1	0	1	0	0	0	0	0	0	1	0	1	1	1	1	+	GCA_003003495.1	426722	426744	sgRNA0249	TCGTATGCATATGGAAGTTCNGG	TCGGAAGGATATGGTACAGATGG	8	GCA_003003495.1:426722-426744	100	66008				4.19447e-07
1	1	0	0	0	1	0	1	0	1	1	0	0	1	0	0	0	0	1	0	+	GCA_003003495.1	433014	433036	sgRNA0249	TCGTATGCATATGGAAGTTCNGG	AAGTAAGGAGTTGAAAGTACTGG	8	GCA_003003495.1:433014-433036	100	66009				4.37905e-05
0	0	1	0	1	0	0	0	0	1	0	0	0	1	1	0	0	1	1	1	+	GCA_003003495.1	437143	437165	sgRNA0249	TCGTATGCATATGGAAGTTCNGG	TCATTTGCAGATGTGAGAATTGG	8	GCA_003003495.1:437143-437165	100	66010				1.72257e-07
1	0	1	1	0	0	0	1	0	0	0	0	1	0	1	0	0	1	0	1	+	GCA_003003495.1	442070	442092	sgRNA0249	TCGTATGCATATGGAAGTTCNGG	GCCGATGAATATCGTAGCTTTGG	8	GCA_003003495.1:442070-442092	100	66011				1.25116e-05
0	0	1	1	0	0	1	1	0	0	0	0	1	0	0	1	0	1	0	1	+	GCA_003003495.1	446272	446294	sgRNA0249	TCGTATGCATATGGAAGTTCNGG	TCAGATTGATATTGAGGATATGG	8	GCA_003003495.1:446272-446294	100	66012				1.25116e-05
0	1	0	0	0	0	0	0	0	1	1	0	0	1	1	0	1	0	1	1	+	GCA_003003495.1	478521	478543	sgRNA0249	TCGTATGCATATGGAAGTTCNGG	TTGTATGCACTTGTTATTAATGG	8	GCA_003003495.1:478521-478543	100	66013				7.07422e-08
0	1	0	0	0	1	0	1	0	0	0	0	0	1	0	0	1	1	0	1	+	GCA_003003495.1	487560	487582	sgRNA0249	TCGTATGCATATGGAAGTTCNGG	TAGTAAGAATATGAAAAGTGAGG	7	GCA_003003495.1:487560-487582	100	66014				5.87225e-06
1	0	0	1	0	0	0	1	0	0	1	0	1	0	0	0	1	0	1	1	+	GCA_003003495.1	513447	513469	sgRNA0249	TCGTATGCATATGGAAGTTCNGG	GCGCATGGATTTAGAAATGAAGG	8	GCA_003003495.1:513447-513469	100	66015				5.13822e-06
0	0	0	1	0	0	1	0	0	1	1	0	0	0	0	1	0	1	1	1	+	GCA_003003495.1	520532	520554	sgRNA0249	TCGTATGCATATGGAAGTTCNGG	TCGCATCCAATTGGATGAAGCGG	8	GCA_003003495.1:520532-520554	100	66016				6.02901e-07
0	0	0	0	1	1	0	1	1	0	0	0	1	0	0	0	0	1	1	1	+	GCA_003003495.1	543509	543531	sgRNA0249	TCGTATGCATATGGAAGTTCNGG	TCGTCAGGCTATTGAAGAAGGGG	8	GCA_003003495.1:543509-543531	100	66017				5.13822e-06
0	0	1	1	0	0	0	0	0	1	1	0	1	0	1	1	1	0	0	0	+	GCA_003003495.1	547826	547848	sgRNA0249	TCGTATGCATATGGAAGTTCNGG	TCTCATGCAGCTAGTTTTTCAGG	8	GCA_003003495.1:547826-547848	100	66018				2.11015e-06
0	1	0	1	1	0	1	1	1	0	0	0	0	0	0	0	0	0	1	1	+	GCA_003003495.1	553910	553932	sgRNA0249	TCGTATGCATATGGAAGTTCNGG	TTGCTTCGTTATGGAAGTCAAGG	8	GCA_003003495.1:553910-553932	100	66019				0.00010663
0	0	0	1	0	0	1	1	0	0	0	0	1	1	1	1	0	1	0	0	+	GCA_003003495.1	557574	557596	sgRNA0249	TCGTATGCATATGGAAGTTCNGG	TCGCATCAATATCATCGGTCAGG	8	GCA_003003495.1:557574-557596	100	66020				1.46806e-06
0	0	0	1	0	0	0	0	0	1	0	0	1	1	0	1	0	1	1	1	+	GCA_003003495.1	559003	559025	sgRNA0249	TCGTATGCATATGGAAGTTCNGG	TCGGATGCAAATAAAGGACTTGG	8	GCA_003003495.1:559003-559025	100	66021				7.07422e-08
0	1	1	1	0	0	1	0	1	0	0	1	0	1	0	0	0	0	1	0	+	GCA_003003495.1	569146	569168	sgRNA0249	TCGTATGCATATGGAAGTTCNGG	TTAGATTCCTACGAAAGTGCGGG	8	GCA_003003495.1:569146-569168	100	66022				4.37905e-05
1	1	1	0	0	1	0	1	0	1	0	1	0	0	0	0	0	1	0	0	+	GCA_003003495.1	598464	598486	sgRNA0249	TCGTATGCATATGGAAGTTCNGG	CATTAAGGAAAAGGAAGGTCAGG	8	GCA_003003495.1:598464-598486	100	66023				0.000373204
1	1	0	1	0	1	0	0	0	0	1	0	0	0	0	1	1	0	0	0	+	GCA_003003495.1	612071	612093	sgRNA0249	TCGTATGCATATGGAAGTTCNGG	AAGCAAGCATGTGGACCTTCTGG	7	GCA_003003495.1:612071-612093	100	66024				0.000175162
0	1	0	1	1	0	1	1	1	0	0	0	0	0	0	0	1	1	0	0	+	GCA_003003495.1	621926	621948	sgRNA0249	TCGTATGCATATGGAAGTTCNGG	TTGAGTTATTATGGAAAATCTGG	8	GCA_003003495.1:621926-621948	100	66025				0.00010663
0	0	0	0	0	0	0	1	1	0	1	0	1	0	0	0	1	1	1	1	+	GCA_003003495.1	639545	639567	sgRNA0249	TCGTATGCATATGGAAGTTCNGG	TCGTATGATTCTAGAATGGGAGG	8	GCA_003003495.1:639545-639567	100	66026	SPV_0617	complete	23	2.47598e-07	0.216794
0	0	0	1	1	0	0	0	1	1	1	1	0	0	0	1	1	0	0	0	+	GCA_003003495.1	643688	643710	sgRNA0249	TCGTATGCATATGGAAGTTCNGG	TCGCTTGCTGCAGGAGCTTCTGG	8	GCA_003003495.1:643688-643710	100	66027				7.38553e-06
0	0	1	0	1	0	0	0	1	0	1	1	0	0	0	0	0	1	0	1	+	GCA_003003495.1	653397	653419	sgRNA0249	TCGTATGCATATGGAAGTTCNGG	TCTTCTGCTTCAGGAAGATTTGG	7	GCA_003003495.1:653397-653419	100	66028	SPV_0632	complete	23	2.95421e-05	0.53446
1	1	1	0	0	0	1	0	0	0	0	0	1	0	0	1	0	0	0	1	+	GCA_003003495.1	659504	659526	sgRNA0249	TCGTATGCATATGGAAGTTCNGG	CATTATTCATATCGAGGTTGAGG	7	GCA_003003495.1:659504-659526	100	66029				0.000175162
0	0	0	1	1	0	0	0	0	1	0	1	1	0	1	0	0	1	1	0	+	GCA_003003495.1	665376	665398	sgRNA0249	TCGTATGCATATGGAAGTTCNGG	TCGCCTGCAAAGTGGAGGCCAGG	8	GCA_003003495.1:665376-665398	100	66030	SPV_0645	complete	23	2.11015e-06	0.921075
0	1	0	0	0	1	0	1	0	0	1	0	0	1	0	0	0	1	1	1	+	GCA_003003495.1	672713	672735	sgRNA0249	TCGTATGCATATGGAAGTTCNGG	TGGTAAGAATGTGAAAGAGAAGG	8	GCA_003003495.1:672713-672735	100	66031				1.46806e-06
1	0	0	0	0	0	0	1	1	0	0	0	1	1	0	1	0	1	0	1	+	GCA_003003495.1	673574	673596	sgRNA0249	TCGTATGCATATGGAAGTTCNGG	GCGTATGATTATTTACGCTTTGG	8	GCA_003003495.1:673574-673596	100	66032				6.02901e-07
0	1	0	0	0	0	1	0	1	1	1	0	1	0	0	1	1	0	0	0	+	GCA_003003495.1	724054	724076	sgRNA0249	TCGTATGCATATGGAAGTTCNGG	TGGTATCCCAGTCGATATTCAGG	8	GCA_003003495.1:724054-724076	100	66033				7.38553e-06
0	0	0	0	0	0	1	0	0	0	1	0	0	0	1	1	0	0	1	0	+	GCA_003003495.1	739276	739298	sgRNA0249	TCGTATGCATATGGAAGTTCNGG	TCGTATTCATTTGGTGGTACTGG	5	GCA_003003495.1:739276-739298	100	66034				5.54619e-05
0	1	0	0	0	1	0	1	0	0	0	1	0	0	1	1	0	0	1	1	+	GCA_003003495.1	740516	740538	sgRNA0249	TCGTATGCATATGGAAGTTCNGG	TGGTAAGAATAAGGTCGTCATGG	8	GCA_003003495.1:740516-740538	100	66035				1.46806e-06
1	0	0	1	1	0	0	0	1	1	0	0	0	1	0	0	1	0	0	1	+	GCA_003003495.1	765139	765161	sgRNA0249	TCGTATGCATATGGAAGTTCNGG	GCGGCTGCGAATGAAAATTTTGG	8	GCA_003003495.1:765139-765161	100	66036				5.13822e-06
0	0	1	0	0	0	0	1	0	1	0	0	1	0	0	1	0	0	1	0	+	GCA_003003495.1	775786	775808	sgRNA0249	TCGTATGCATATGGAAGTTCNGG	TCATATGAAGATTGATGTCCAGG	6	GCA_003003495.1:775786-775808	100	66037				0.000118169
1	0	0	0	0	0	0	1	0	0	1	0	1	0	0	0	0	1	1	1	+	GCA_003003495.1	791222	791244	sgRNA0249	TCGTATGCATATGGAAGTTCNGG	GCGTATGGATGTTGAAGGCTTGG	7	GCA_003003495.1:791222-791244	100	66038				8.44061e-06
0	1	0	1	0	1	0	1	1	1	0	0	0	0	0	0	1	1	0	0	+	GCA_003003495.1	802183	802205	sgRNA0249	TCGTATGCATATGGAAGTTCNGG	TAGGAAGAGCATGGAACATCTGG	8	GCA_003003495.1:802183-802205	100	66039	SPV_0787	complete	23	4.37905e-05	0.635273
1	0	1	0	1	0	0	1	0	1	0	0	0	0	0	1	1	0	0	0	+	GCA_003003495.1	805435	805457	sgRNA0249	TCGTATGCATATGGAAGTTCNGG	ACTTTTGAAGATGGACTTTCTGG	7	GCA_003003495.1:805435-805457	100	66040				0.000175162
1	1	1	0	0	0	1	0	0	0	0	1	0	0	0	1	1	0	0	0	+	GCA_003003495.1	814219	814241	sgRNA0249	TCGTATGCATATGGAAGTTCNGG	CTATATACATAGGGATTTTCTGG	7	GCA_003003495.1:814219-814241	100	66041	SPV_0797	complete	23	0.000175162	0.98739
0	0	0	1	0	0	0	1	1	0	1	1	1	0	1	0	0	0	0	0	+	GCA_003003495.1	820395	820417	sgRNA0249	TCGTATGCATATGGAAGTTCNGG	TCGCATGATTTCAGGAGTTCTGG	7	GCA_003003495.1:820395-820417	100	66042				0.000103397
0	0	0	0	1	0	0	1	0	0	1	0	0	0	0	0	0	1	1	1	+	GCA_003003495.1	844718	844740	sgRNA0249	TCGTATGCATATGGAAGTTCNGG	TCGTTTGGATTTGGAAGGGTTGG	6	GCA_003003495.1:844718-844740	100	66043				3.37624e-05
1	1	0	0	0	0	0	0	1	0	0	0	1	0	0	0	0	0	1	1	+	GCA_003003495.1	850470	850492	sgRNA0249	TCGTATGCATATGGAAGTTCNGG	ATGTATGCCTATCGAAGTCATGG	6	GCA_003003495.1:850470-850492	100	66044				0.000118169
0	0	1	1	0	1	1	0	0	1	0	1	0	0	0	0	1	0	0	1	+	GCA_003003495.1	860339	860361	sgRNA0249	TCGTATGCATATGGAAGTTCNGG	TCTGAAACAGAAGGAATTTGTGG	8	GCA_003003495.1:860339-860361	100	66045				4.37905e-05
1	0	0	0	0	1	1	0	0	1	0	0	0	0	0	1	1	0	0	1	+	GCA_003003495.1	872248	872270	sgRNA0249	TCGTATGCATATGGAAGTTCNGG	CCGTAATCAAATGGACTTTAAGG	7	GCA_003003495.1:872248-872270	100	66046				2.05529e-05
1	0	0	0	1	0	1	1	0	0	0	1	1	0	0	0	0	1	0	1	+	GCA_003003495.1	883663	883685	sgRNA0249	TCGTATGCATATGGAAGTTCNGG	CCGTCTTAATAATGAAGATAAGG	8	GCA_003003495.1:883663-883685	100	66047				4.37905e-05
0	0	0	0	1	0	1	0	0	1	0	1	1	0	0	0	0	1	1	1	+	GCA_003003495.1	912120	912142	sgRNA0249	TCGTATGCATATGGAAGTTCNGG	TCGTGTCCACAAAGAAGACGTGG	8	GCA_003003495.1:912120-912142	100	66048				2.11015e-06
0	0	1	0	1	1	1	1	0	0	0	0	1	1	1	0	0	0	0	0	+	GCA_003003495.1	926163	926185	sgRNA0249	TCGTATGCATATGGAAGTTCNGG	TCCTCACGATATAAGAGTTCAGG	8	GCA_003003495.1:926163-926185	100	66049	SPV_1018	complete	23	0.00010663	0.160504
0	0	1	0	1	1	1	0	0	0	1	1	1	0	0	0	0	1	0	0	+	GCA_003003495.1	942237	942259	sgRNA0249	TCGTATGCATATGGAAGTTCNGG	TCATGAACATGGAGAAGATCAGG	8	GCA_003003495.1:942237-942259	100	66050	SPV_1008	complete	23	0.000153267	0.265769
0	1	1	0	0	1	0	1	0	1	0	0	1	0	1	0	0	0	0	1	+	GCA_003003495.1	943383	943405	sgRNA0249	TCGTATGCATATGGAAGTTCNGG	TAATAAGAACATCGCAGTTGAGG	8	GCA_003003495.1:943383-943405	100	66051	SPV_1007	complete	23	4.37905e-05	0.326768
1	0	1	0	1	0	1	0	0	0	1	0	1	1	0	1	0	0	0	0	+	GCA_003003495.1	962274	962296	sgRNA0249	TCGTATGCATATGGAAGTTCNGG	ACCTTTACATTTCAAGGTTCGGG	8	GCA_003003495.1:962274-962296	100	66052				4.37905e-05
0	0	0	1	0	0	1	0	0	0	0	0	1	1	0	1	1	0	1	1	+	GCA_003003495.1	987753	987775	sgRNA0249	TCGTATGCATATGGAAGTTCNGG	TCGGATCCATATCCAGATAATGG	8	GCA_003003495.1:987753-987775	100	66053	SPV_0962	complete	23	1.72257e-07	0.324675
1	0	1	0	0	0	1	0	1	1	0	0	1	1	0	0	0	0	0	1	+	GCA_003003495.1	1039981	1040003	sgRNA0249	TCGTATGCATATGGAAGTTCNGG	CCTTATCCGAATCAAAGTTAAGG	8	GCA_003003495.1:1039981-1040003	100	66054	SPV_0913	complete	23	1.79838e-05	0.919118
0	0	1	1	0	0	0	1	1	0	0	0	1	0	1	1	1	0	0	0	+	GCA_003003495.1	1122055	1122077	sgRNA0249	TCGTATGCATATGGAAGTTCNGG	TCCCATGGTTATCGTTTTTCGGG	8	GCA_003003495.1:1122055-1122077	100	66055				5.13822e-06
0	0	1	0	1	0	0	0	1	0	1	1	0	0	1	1	1	0	0	0	+	GCA_003003495.1	1133159	1133181	sgRNA0249	TCGTATGCATATGGAAGTTCNGG	TCTTCTGCTTGAGGCCTTTCTGG	8	GCA_003003495.1:1133159-1133181	100	66056	SPV_1101	complete	23	2.11015e-06	0.262948
0	0	1	0	0	0	1	0	0	1	0	1	0	1	1	0	1	0	1	0	+	GCA_003003495.1	1143921	1143943	sgRNA0249	TCGTATGCATATGGAAGTTCNGG	TCCTATCCAAAGGCCATTCCTGG	8	GCA_003003495.1:1143921-1143943	100	66057	SPV_1109	complete	23	6.02901e-07	0.0639078
1	0	0	0	1	0	1	1	1	0	0	0	0	0	0	0	1	0	1	1	+	GCA_003003495.1	1153807	1153829	sgRNA0249	TCGTATGCATATGGAAGTTCNGG	GCGTTTTATTATGGAAATGTTGG	8	GCA_003003495.1:1153807-1153829	100	66058				1.25116e-05
0	0	1	1	0	1	1	0	1	1	1	0	0	1	0	0	0	0	0	0	+	GCA_003003495.1	1164665	1164687	sgRNA0249	TCGTATGCATATGGAAGTTCNGG	TCAGAAACTGCTGCAAGTTCAGG	8	GCA_003003495.1:1164665-1164687	100	66059	SPV_1131	complete	23	0.000153267	0.38903
0	0	1	0	1	0	0	0	0	1	1	0	1	0	0	0	1	1	0	0	+	GCA_003003495.1	1196327	1196349	sgRNA0249	TCGTATGCATATGGAAGTTCNGG	TCATCTGCAATTAGAATATCTGG	7	GCA_003003495.1:1196327-1196349	100	66060	SPV_1167	complete	23	2.95421e-05	0.27398
1	0	1	0	0	0	0	1	0	0	1	0	1	1	0	1	0	1	0	0	+	GCA_003003495.1	1236283	1236305	sgRNA0249	TCGTATGCATATGGAAGTTCNGG	GCTTATGGATTTCCATGGTCTGG	8	GCA_003003495.1:1236283-1236305	100	66061	SPV_1207	complete	23	5.13822e-06	0.781684
1	0	1	0	1	0	0	0	0	0	1	0	1	0	0	1	0	0	0	1	+	GCA_003003495.1	1280771	1280793	sgRNA0249	TCGTATGCATATGGAAGTTCNGG	CCTTTTGCATCTTGAGGTTGAGG	7	GCA_003003495.1:1280771-1280793	100	66062	SPV_1251	complete	23	7.19351e-05	0.616829
0	1	0	0	0	1	0	1	0	0	0	0	1	1	0	0	1	1	0	1	+	GCA_003003495.1	1296408	1296430	sgRNA0249	TCGTATGCATATGGAAGTTCNGG	TGGTAAGAATATAAAAAATTTGG	8	GCA_003003495.1:1296408-1296430	100	66063				1.46806e-06
1	1	1	0	1	0	1	1	0	0	1	0	0	0	1	0	0	0	0	0	+	GCA_003003495.1	1338380	1338402	sgRNA0249	TCGTATGCATATGGAAGTTCNGG	GTCTCTTGATTTGGTAGTTCTGG	8	GCA_003003495.1:1338380-1338402	100	66064	SPV_1321	complete	23	0.000908753	0.629693
0	0	0	0	1	1	1	1	0	0	1	0	0	0	0	0	1	1	0	1	+	GCA_003003495.1	1341695	1341717	sgRNA0249	TCGTATGCATATGGAAGTTCNGG	TCGTCAAGATTTGGAAAATATGG	8	GCA_003003495.1:1341695-1341717	100	66065				1.25116e-05
0	0	1	1	1	1	0	0	1	0	1	1	0	0	0	1	0	0	0	0	+	GCA_003003495.1	1402830	1402852	sgRNA0249	TCGTATGCATATGGAAGTTCNGG	TCAGCGGCTTCAGGACGTTCAGG	8	GCA_003003495.1:1402830-1402852	100	66066	SPV_1383	complete	23	0.000153267	0.590127
0	0	1	0	1	1	0	1	0	1	0	0	1	0	0	0	0	1	0	1	+	GCA_003003495.1	1404961	1404983	sgRNA0249	TCGTATGCATATGGAAGTTCNGG	TCATTGGAAGATTGAAGATTTGG	8	GCA_003003495.1:1404961-1404983	100	66067				4.37905e-05
0	0	1	1	0	0	1	0	0	1	0	1	1	0	0	0	0	0	1	1	+	GCA_003003495.1	1445293	1445315	sgRNA0249	TCGTATGCATATGGAAGTTCNGG	TCACATTCAAAAAGAAGTAAGGG	8	GCA_003003495.1:1445293-1445315	100	66068	SPV_1426	complete	23	1.79838e-05	0.818781
0	0	1	1	0	0	0	0	1	0	1	1	1	0	0	0	0	1	0	1	+	GCA_003003495.1	1460562	1460584	sgRNA0249	TCGTATGCATATGGAAGTTCNGG	TCAAATGCGTGAAGAAGCTAAGG	8	GCA_003003495.1:1460562-1460584	100	66069				7.38553e-06
0	0	1	0	0	1	0	0	0	1	0	1	0	0	1	1	1	0	0	0	+	GCA_003003495.1	1464123	1464145	sgRNA0249	TCGTATGCATATGGAAGTTCNGG	TCCTAAGCAAAAGGTTATTCTGG	7	GCA_003003495.1:1464123-1464145	100	66070				8.44061e-06
0	0	0	1	1	0	0	1	1	0	0	1	0	1	1	0	1	0	0	0	+	GCA_003003495.1	1489597	1489619	sgRNA0249	TCGTATGCATATGGAAGTTCNGG	TCGGCTGGGTAAGTCAATTCAGG	8	GCA_003003495.1:1489597-1489619	100	66071	SPV_1472	complete	23	5.13822e-06	0.587004
0	1	1	0	1	0	0	1	0	1	1	1	0	0	1	0	0	0	0	0	+	GCA_003003495.1	1504845	1504867	sgRNA0249	TCGTATGCATATGGAAGTTCNGG	TTCTTTGGAACAGGGAGTTCTGG	8	GCA_003003495.1:1504845-1504867	100	66072				0.000153267
1	1	0	1	0	0	0	0	1	0	1	1	0	1	0	0	1	0	0	0	+	GCA_003003495.1	1520446	1520468	sgRNA0249	TCGTATGCATATGGAAGTTCNGG	AAGAATGCTTTAGCAACTTCTGG	8	GCA_003003495.1:1520446-1520468	100	66073	SPV_1502	complete	23	1.79838e-05	0.743726
1	0	1	0	1	0	1	0	0	0	1	1	0	0	1	0	0	1	0	0	+	GCA_003003495.1	1612900	1612922	sgRNA0249	TCGTATGCATATGGAAGTTCNGG	GCATGTTCATGAGGCAGGTCTGG	8	GCA_003003495.1:1612900-1612922	100	66074	SPV_1596	complete	23	4.37905e-05	0.509284
1	0	0	0	0	1	1	0	0	1	0	0	1	0	0	1	0	0	0	1	+	GCA_003003495.1	1669042	1669064	sgRNA0249	TCGTATGCATATGGAAGTTCNGG	CCGTAGTCACATAGAGGTTGGGG	7	GCA_003003495.1:1669042-1669064	100	66075	SPV_1655	complete	23	7.19351e-05	0.771481
1	0	1	1	0	0	0	0	0	1	1	1	0	1	0	0	0	0	1	0	+	GCA_003003495.1	1670179	1670201	sgRNA0249	TCGTATGCATATGGAAGTTCNGG	CCAGATGCAAGAGCAAGTCCAGG	8	GCA_003003495.1:1670179-1670201	100	66076	SPV_1656	complete	23	1.79838e-05	0.0453258
0	0	0	0	0	0	1	1	0	0	0	0	1	1	0	1	1	1	0	1	+	GCA_003003495.1	1687905	1687927	sgRNA0249	TCGTATGCATATGGAAGTTCNGG	TCGTATCAATATAAAGACTGTGG	8	GCA_003003495.1:1687905-1687927	100	66077	SPV_1672	complete	23	1.72257e-07	0.780529
0	1	1	1	0	0	0	0	1	1	1	0	0	1	1	0	0	0	0	0	+	GCA_003003495.1	1728089	1728111	sgRNA0249	TCGTATGCATATGGAAGTTCNGG	TGACATGCGACTGATAGTTCAGG	8	GCA_003003495.1:1728089-1728111	100	66078				1.79838e-05
0	1	1	0	0	0	1	0	0	1	0	1	0	0	0	0	1	1	0	1	+	GCA_003003495.1	1749851	1749873	sgRNA0249	TCGTATGCATATGGAAGTTCNGG	TAATATCCAGAGGGAACGTTGGG	8	GCA_003003495.1:1749851-1749873	100	66079				5.13822e-06
0	0	0	0	0	1	0	1	1	0	1	0	1	0	1	0	0	1	1	0	+	GCA_003003495.1	1814729	1814751	sgRNA0249	TCGTATGCATATGGAAGTTCNGG	TCGTAAGATTTTTGTAGCACTGG	8	GCA_003003495.1:1814729-1814751	100	66080	SPV_1829	complete	23	2.11015e-06	0.749292
1	0	1	0	1	1	0	0	0	1	0	0	1	0	0	0	0	0	0	1	+	GCA_003003495.1	1832255	1832277	sgRNA0249	TCGTATGCATATGGAAGTTCNGG	GCTTTGGCAAATTGAAGTTGAGG	7	GCA_003003495.1:1832255-1832277	100	66081	SPV_1847	complete	23	0.000613067	0.965854
1	0	0	0	0	1	0	0	0	0	1	1	1	0	1	0	1	0	0	1	+	GCA_003003495.1	1833173	1833195	sgRNA0249	TCGTATGCATATGGAAGTTCNGG	CCGTAAGCATTGCGCAATTGTGG	8	GCA_003003495.1:1833173-1833195	100	66082	SPV_1847	complete	23	2.11015e-06	0.326132
1	0	0	0	0	0	0	1	1	1	0	0	0	0	1	1	1	1	0	0	+	GCA_003003495.1	1886659	1886681	sgRNA0249	TCGTATGCATATGGAAGTTCNGG	ACGTATGATGATGGGCTGTCTGG	8	GCA_003003495.1:1886659-1886681	100	66083				6.02901e-07
0	1	0	0	0	1	0	0	1	1	0	0	0	0	1	1	1	1	0	0	+	GCA_003003495.1	1918906	1918928	sgRNA0249	TCGTATGCATATGGAAGTTCNGG	TAGTAGGCTAATGGTCTGTCTGG	8	GCA_003003495.1:1918906-1918928	100	66084	SPV_1947	complete	23	6.02901e-07	0.471503
1	1	0	1	1	0	0	0	0	0	1	0	1	1	0	0	0	1	0	0	+	GCA_003003495.1	1940244	1940266	sgRNA0249	TCGTATGCATATGGAAGTTCNGG	CAGGCTGCATTTTCAAGCTCTGG	8	GCA_003003495.1:1940244-1940266	100	66085	SPV_1970	complete	23	4.37905e-05	0.405122
0	1	0	0	0	0	1	1	0	0	1	0	0	1	0	0	1	1	0	1	+	GCA_003003495.1	1956569	1956591	sgRNA0249	TCGTATGCATATGGAAGTTCNGG	TTGTATTGATTTGAAACATAAGG	8	GCA_003003495.1:1956569-1956591	100	66086	SPV_1981	complete	23	1.46806e-06	0.123134
0	0	0	1	0	1	1	1	0	1	0	1	1	0	0	0	1	0	0	0	+	GCA_003003495.1	1991014	1991036	sgRNA0249	TCGTATGCATATGGAAGTTCNGG	TCGGAGTTAGAACGAACTTCTGG	8	GCA_003003495.1:1991014-1991036	100	66087	SPV_2013	complete	23	0.000153267	0.434051
1	0	1	0	1	1	0	0	0	1	1	0	0	1	0	1	0	0	0	0	+	GCA_003003495.1	2032646	2032668	sgRNA0249	TCGTATGCATATGGAAGTTCNGG	GCTTCAGCAATTGTATGTTCAGG	8	GCA_003003495.1:2032646-2032668	100	66088	SPV_2055	complete	23	4.37905e-05	0.216346
0	1	1	0	0	0	1	0	1	0	1	1	0	0	0	0	0	1	0	1	-	GCA_003003495.1	2029104	2029126	sgRNA0249	TCGTATGCATATGGAAGTTCNGG	TAATATCCTTCAGGAAGGTATGG	8	GCA_003003495.1:2029104-2029126	100	66089				1.79838e-05
0	0	0	0	1	0	1	0	1	0	1	0	0	0	0	1	1	1	1	0	-	GCA_003003495.1	2016625	2016647	sgRNA0249	TCGTATGCATATGGAAGTTCNGG	TCGTGTACTTCTGGATTAGCTGG	8	GCA_003003495.1:2016625-2016647	100	66090	SPV_2037	complete	23	6.02901e-07	0.487751
0	1	0	0	0	0	1	1	1	1	1	1	0	0	1	0	0	0	0	0	-	GCA_003003495.1	2007093	2007115	sgRNA0249	TCGTATGCATATGGAAGTTCNGG	TGGTATTATCTGGGTAGTTCAGG	8	GCA_003003495.1:2007093-2007115	100	66091				6.29432e-05
0	0	0	0	1	1	1	1	0	0	1	0	1	0	0	0	0	1	1	0	-	GCA_003003495.1	2002900	2002922	sgRNA0249	TCGTATGCATATGGAAGTTCNGG	TCGTCGAAATTTAGAAGAACGGG	8	GCA_003003495.1:2002900-2002922	100	66092				4.37905e-05
1	0	1	1	0	0	1	1	1	1	0	0	0	1	0	0	0	0	0	0	-	GCA_003003495.1	1998395	1998417	sgRNA0249	TCGTATGCATATGGAAGTTCNGG	ACAGATAAGGATGAAAGTTCCGG	8	GCA_003003495.1:1998395-1998417	100	66093				0.000373204
1	0	0	0	1	0	0	1	1	0	0	1	1	0	0	1	1	0	0	0	-	GCA_003003495.1	1993372	1993394	sgRNA0249	TCGTATGCATATGGAAGTTCNGG	CCGTGTGTTTACTGATTTTCAGG	8	GCA_003003495.1:1993372-1993394	100	66094				1.79838e-05
0	1	0	0	0	1	0	0	0	0	1	1	1	0	0	1	1	0	1	0	-	GCA_003003495.1	1991947	1991969	sgRNA0249	TCGTATGCATATGGAAGTTCNGG	TAGTAGGCATTATGATTTGCTGG	8	GCA_003003495.1:1991947-1991969	100	66095				2.11015e-06
0	1	1	1	1	0	0	1	0	0	0	0	0	0	0	0	0	1	0	1	-	GCA_003003495.1	1991869	1991891	sgRNA0249	TCGTATGCATATGGAAGTTCNGG	TGACTTGGATATGGAAGATTTGG	7	GCA_003003495.1:1991869-1991891	100	66096				0.000426519
0	1	0	1	0	0	0	1	1	0	0	0	1	0	0	0	0	1	1	1	-	GCA_003003495.1	1985238	1985260	sgRNA0249	TCGTATGCATATGGAAGTTCNGG	TGGAATGACTATCGAAGAGATGG	8	GCA_003003495.1:1985238-1985260	100	66097				5.13822e-06
0	1	1	0	1	0	1	0	0	0	1	0	0	1	0	0	0	0	1	1	-	GCA_003003495.1	1947479	1947501	sgRNA0249	TCGTATGCATATGGAAGTTCNGG	TGCTTTTCATGTGCAAGTAGAGG	8	GCA_003003495.1:1947479-1947501	100	66098				1.25116e-05
0	0	0	0	1	0	1	1	0	1	0	0	0	1	1	1	1	0	0	0	-	GCA_003003495.1	1915726	1915748	sgRNA0249	TCGTATGCATATGGAAGTTCNGG	TCGTTTTGACATGTTGCTTCAGG	8	GCA_003003495.1:1915726-1915748	100	66099				1.46806e-06
1	1	1	1	0	0	0	1	0	0	0	0	0	0	0	0	0	1	1	1	-	GCA_003003495.1	1911844	1911866	sgRNA0249	TCGTATGCATATGGAAGTTCNGG	GAAAATGGATATGGAAGCATAGG	8	GCA_003003495.1:1911844-1911866	100	66100	SPV_1937	5-tail	20	3.04657e-05	0
0	0	0	1	0	0	1	1	1	0	0	1	1	0	0	0	0	1	0	1	-	GCA_003003495.1	1911447	1911469	sgRNA0249	TCGTATGCATATGGAAGTTCNGG	TCGCATTGTTAACGAAGGTTTGG	8	GCA_003003495.1:1911447-1911469	100	66101	SPV_1936	complete	23	1.79838e-05	0.847561
0	0	1	0	1	0	1	0	0	0	1	0	0	0	0	0	0	1	1	1	-	GCA_003003495.1	1908949	1908971	sgRNA0249	TCGTATGCATATGGAAGTTCNGG	TCTTTTCCATTTGGAAGAGTTGG	7	GCA_003003495.1:1908949-1908971	100	66102	SPV_1934	complete	23	2.05529e-05	0.698959
0	0	0	0	0	0	0	1	0	1	0	1	0	1	1	1	1	0	0	0	-	GCA_003003495.1	1897355	1897377	sgRNA0249	TCGTATGCATATGGAAGTTCNGG	TCGTATGGAGAAGTCTTTTCGGG	7	GCA_003003495.1:1897355-1897377	100	66103	SPV_1926	complete	23	9.90391e-07	0.5859
0	1	1	0	1	0	1	0	1	0	0	0	0	1	0	0	1	0	1	0	-	GCA_003003495.1	1895652	1895674	sgRNA0249	TCGTATGCATATGGAAGTTCNGG	TACTCTCCTTATGAAAATACTGG	8	GCA_003003495.1:1895652-1895674	100	66104				1.25116e-05
1	0	0	0	0	1	0	0	0	0	0	0	1	0	0	0	1	1	0	1	-	GCA_003003495.1	1878381	1878403	sgRNA0249	TCGTATGCATATGGAAGTTCNGG	GCGTAGGCATATTGAACGTAAGG	6	GCA_003003495.1:1878381-1878403	100	66105	SPV_1905	complete	23	3.37624e-05	0.803475
0	0	0	0	1	1	0	0	0	0	1	1	0	1	0	0	0	1	1	1	-	GCA_003003495.1	1869333	1869355	sgRNA0249	TCGTATGCATATGGAAGTTCNGG	TCGTTAGCATTCGAAAGGAGAGG	8	GCA_003003495.1:1869333-1869355	100	66106				6.02901e-07
0	1	0	0	0	1	1	0	0	1	0	0	0	0	1	1	0	0	0	0	-	GCA_003003495.1	1852042	1852064	sgRNA0249	TCGTATGCATATGGAAGTTCNGG	TTGTAACCAAATGGCGGTTCAGG	6	GCA_003003495.1:1852042-1852064	100	66107				0.00028774
0	1	1	0	0	0	0	1	0	1	0	1	0	0	0	0	0	1	1	1	-	GCA_003003495.1	1851639	1851661	sgRNA0249	TCGTATGCATATGGAAGTTCNGG	TAATATGGAAAAGGAAGAATTGG	8	GCA_003003495.1:1851639-1851661	100	66108				5.13822e-06
0	0	1	1	0	0	1	0	0	0	0	1	0	0	1	1	1	1	0	0	-	GCA_003003495.1	1823327	1823349	sgRNA0249	TCGTATGCATATGGAAGTTCNGG	TCCGATTCATAAGGGGACTCAGG	8	GCA_003003495.1:1823327-1823349	100	66109				1.46806e-06
1	1	1	0	0	0	0	0	0	0	0	1	0	0	0	0	0	1	1	1	-	GCA_003003495.1	1791381	1791403	sgRNA0249	TCGTATGCATATGGAAGTTCNGG	GATTATGCATAAGGAAGAGTTGG	7	GCA_003003495.1:1791381-1791403	100	66110				2.05529e-05
0	0	0	0	0	1	1	0	0	1	0	1	1	0	1	0	0	1	0	1	-	GCA_003003495.1	1788631	1788653	sgRNA0249	TCGTATGCATATGGAAGTTCNGG	TCGTAAACAAAAAGGAGCTAGGG	8	GCA_003003495.1:1788631-1788653	100	66111				2.11015e-06
0	1	0	0	0	0	0	1	1	1	0	1	1	0	0	0	0	1	1	0	-	GCA_003003495.1	1784103	1784125	sgRNA0249	TCGTATGCATATGGAAGTTCNGG	TGGTATGACGACAGAAGAGCTGG	8	GCA_003003495.1:1784103-1784125	100	66112				7.38553e-06
1	0	0	0	1	0	0	1	0	1	0	1	0	1	0	0	0	0	1	1	-	GCA_003003495.1	1779867	1779889	sgRNA0249	TCGTATGCATATGGAAGTTCNGG	ACGTTTGGAAAGGCAAGTGGGGG	8	GCA_003003495.1:1779867-1779889	100	66113				5.13822e-06
1	1	1	0	0	0	1	1	0	0	0	1	0	0	0	0	0	0	1	1	-	GCA_003003495.1	1776154	1776176	sgRNA0249	TCGTATGCATATGGAAGTTCNGG	ATATATAGATAGGGAAGTGTCGG	8	GCA_003003495.1:1776154-1776176	100	66114				0.00010663
0	1	1	0	1	0	1	0	0	0	1	0	0	1	0	0	0	1	0	0	-	GCA_003003495.1	1763790	1763812	sgRNA0249	TCGTATGCATATGGAAGTTCNGG	TGATCTTCATTTGAAAGGTCTGG	7	GCA_003003495.1:1763790-1763812	100	66115				0.000175162
1	0	0	0	1	1	1	0	1	0	0	0	0	1	1	1	0	0	0	0	-	GCA_003003495.1	1758295	1758317	sgRNA0249	TCGTATGCATATGGAAGTTCNGG	CCGTGAACGTATGTCTGTTCAGG	8	GCA_003003495.1:1758295-1758317	100	66116				1.25116e-05
0	0	0	0	0	0	0	0	1	0	1	0	1	0	0	0	0	0	0	1	-	GCA_003003495.1	1752926	1752948	sgRNA0249	TCGTATGCATATGGAAGTTCNGG	TCGTATGCGTGTCGAAGTTGGGG	4	GCA_003003495.1:1752926-1752948	100	66117				0.00111607
0	1	0	0	0	1	1	1	1	0	1	0	0	1	1	0	0	0	0	0	-	GCA_003003495.1	1730377	1730399	sgRNA0249	TCGTATGCATATGGAAGTTCNGG	TGGTACTACTTTGACAGTTCAGG	8	GCA_003003495.1:1730377-1730399	100	66118				4.37905e-05
0	0	1	1	0	1	0	1	0	0	0	0	0	1	0	0	1	1	0	1	-	GCA_003003495.1	1720954	1720976	sgRNA0249	TCGTATGCATATGGAAGTTCNGG	TCTAAAGTATATGCAAAATTTGG	8	GCA_003003495.1:1720954-1720976	100	66119				3.57473e-06
1	0	0	0	0	1	0	0	1	1	0	0	0	1	0	1	1	1	0	0	-	GCA_003003495.1	1714874	1714896	sgRNA0249	TCGTATGCATATGGAAGTTCNGG	CCGTAAGCTCATGAAGACTCAGG	8	GCA_003003495.1:1714874-1714896	100	66120				6.02901e-07
0	0	0	0	1	0	0	1	0	1	1	1	1	0	0	0	1	0	1	0	-	GCA_003003495.1	1714122	1714144	sgRNA0249	TCGTATGCATATGGAAGTTCNGG	TCGTTTGAACCAAGAATTACAGG	8	GCA_003003495.1:1714122-1714144	100	66121				7.38553e-06
1	0	0	0	0	0	0	1	0	0	1	1	1	0	0	0	1	1	1	0	-	GCA_003003495.1	1696220	1696242	sgRNA0249	TCGTATGCATATGGAAGTTCNGG	ACGTATGTATCACGAATGGCTGG	8	GCA_003003495.1:1696220-1696242	100	66122	SPV_1679	complete	23	2.11015e-06	0.110979
0	0	1	1	0	0	0	0	0	1	1	1	0	0	0	1	0	1	0	1	-	GCA_003003495.1	1674658	1674680	sgRNA0249	TCGTATGCATATGGAAGTTCNGG	TCCCATGCAGTGGGATGCTTCGG	8	GCA_003003495.1:1674658-1674680	100	66123				2.11015e-06
0	1	0	1	0	0	0	0	1	0	1	1	0	1	0	0	1	0	1	0	-	GCA_003003495.1	1674648	1674670	sgRNA0249	TCGTATGCATATGGAAGTTCNGG	TGGGATGCTTCGGAAAATGCAGG	8	GCA_003003495.1:1674648-1674670	100	66124				2.11015e-06
1	1	1	1	0	0	0	0	1	0	1	0	0	0	0	0	0	0	1	1	-	GCA_003003495.1	1670074	1670096	sgRNA0249	TCGTATGCATATGGAAGTTCNGG	GGCCATGCGTCTGGAAGTGACGG	8	GCA_003003495.1:1670074-1670096	100	66125				4.37905e-05
1	0	0	0	1	0	1	1	0	1	0	0	0	0	1	1	0	1	0	0	-	GCA_003003495.1	1647963	1647985	sgRNA0249	TCGTATGCATATGGAAGTTCNGG	CCGTTTTGAAATGGTTGGTCAGG	8	GCA_003003495.1:1647963-1647985	100	66126				1.25116e-05
0	1	0	1	0	1	0	0	0	0	1	0	0	0	0	1	0	1	1	1	-	GCA_003003495.1	1625110	1625132	sgRNA0249	TCGTATGCATATGGAAGTTCNGG	TGGAAAGCATTTGGATGAATGGG	8	GCA_003003495.1:1625110-1625132	100	66127				1.46806e-06
0	0	1	0	0	0	0	0	0	1	1	1	1	0	0	0	1	1	0	1	-	GCA_003003495.1	1615124	1615146	sgRNA0249	TCGTATGCATATGGAAGTTCNGG	TCTTATGCAGGCAGAAAATGTGG	8	GCA_003003495.1:1615124-1615146	100	66128				8.66592e-07
0	0	1	0	1	0	0	0	0	1	1	1	0	1	0	0	0	1	1	0	-	GCA_003003495.1	1610177	1610199	sgRNA0249	TCGTATGCATATGGAAGTTCNGG	TCTTTTGCAGGAGAAAGGCCAGG	8	GCA_003003495.1:1610177-1610199	100	66129	SPV_1593	complete	23	2.11015e-06	0.874411
0	0	1	0	1	1	0	0	0	1	0	1	1	0	1	1	0	0	0	0	-	GCA_003003495.1	1585218	1585240	sgRNA0249	TCGTATGCATATGGAAGTTCNGG	TCTTGGGCAGACTGCGGTTCCGG	8	GCA_003003495.1:1585218-1585240	100	66130	SPV_1564	complete	23	1.79838e-05	0.888292
0	0	1	1	1	0	0	1	0	0	1	0	0	0	1	0	0	1	0	1	-	GCA_003003495.1	1582564	1582586	sgRNA0249	TCGTATGCATATGGAAGTTCNGG	TCAACTGGATGTGGGAGATGAGG	8	GCA_003003495.1:1582564-1582586	100	66131				1.25116e-05
0	0	1	1	0	1	0	1	1	0	1	0	0	1	0	0	0	1	0	0	-	GCA_003003495.1	1575325	1575347	sgRNA0249	TCGTATGCATATGGAAGTTCNGG	TCTCAAGTCTTTGAAAGGTCAGG	8	GCA_003003495.1:1575325-1575347	100	66132				4.37905e-05
0	1	1	1	1	0	1	1	0	1	0	0	1	0	0	0	0	0	0	0	-	GCA_003003495.1	1572186	1572208	sgRNA0249	TCGTATGCATATGGAAGTTCNGG	TTTCCTTGAAATTGAAGTTCAGG	8	GCA_003003495.1:1572186-1572208	100	66133				0.00318064
1	0	0	0	1	0	0	1	1	1	1	0	1	0	0	0	0	1	0	0	-	GCA_003003495.1	1567245	1567267	sgRNA0249	TCGTATGCATATGGAAGTTCNGG	ACGTCTGGGAGTTGAAGATCGGG	8	GCA_003003495.1:1567245-1567267	100	66134				6.29432e-05
0	0	1	1	0	0	0	1	1	0	0	1	0	1	0	0	1	1	0	0	-	GCA_003003495.1	1557673	1557695	sgRNA0249	TCGTATGCATATGGAAGTTCNGG	TCAGATGGGTAAGAAACATCTGG	8	GCA_003003495.1:1557673-1557695	100	66135	SPV_1534	complete	23	5.13822e-06	0.643156
0	1	0	0	0	0	0	0	1	0	0	1	0	1	1	1	0	1	0	1	-	GCA_003003495.1	1542741	1542763	sgRNA0249	TCGTATGCATATGGAAGTTCNGG	TGGTATGCGTAAGTCTGGTAAGG	8	GCA_003003495.1:1542741-1542763	100	66136				7.07422e-08
1	0	0	0	1	1	1	1	1	0	1	0	0	0	0	0	0	1	0	0	-	GCA_003003495.1	1527949	1527971	sgRNA0249	TCGTATGCATATGGAAGTTCNGG	CCGTGGTGCTGTGGAAGGTCGGG	8	GCA_003003495.1:1527949-1527971	100	66137				0.000373204
0	0	0	0	1	0	0	1	1	1	0	0	1	1	1	0	0	0	0	1	-	GCA_003003495.1	1466770	1466792	sgRNA0249	TCGTATGCATATGGAAGTTCNGG	TCGTTTGATCATTTCAGTTACGG	8	GCA_003003495.1:1466770-1466792	100	66138	SPV_1450	complete	23	2.11015e-06	0.173567
1	1	0	1	0	0	1	1	0	0	0	0	0	0	0	1	1	0	0	1	-	GCA_003003495.1	1430468	1430490	sgRNA0249	TCGTATGCATATGGAAGTTCNGG	CGGAATTTATATGGAGATTTGGG	8	GCA_003003495.1:1430468-1430490	100	66139				3.04657e-05
0	0	1	0	1	0	1	1	0	0	0	0	1	0	0	1	0	1	0	1	-	GCA_003003495.1	1410912	1410934	sgRNA0249	TCGTATGCATATGGAAGTTCNGG	TCCTGTCAATATTGATGGTGAGG	8	GCA_003003495.1:1410912-1410934	100	66140				1.25116e-05
0	0	0	0	1	0	1	0	1	0	1	0	1	0	1	0	0	0	1	1	-	GCA_003003495.1	1403086	1403108	sgRNA0249	TCGTATGCATATGGAAGTTCNGG	TCGTTTCCTTGTAGCAGTCAAGG	8	GCA_003003495.1:1403086-1403108	100	66141				2.11015e-06
1	1	0	0	1	1	0	0	0	0	1	0	0	1	1	0	0	0	0	1	-	GCA_003003495.1	1400272	1400294	sgRNA0249	TCGTATGCATATGGAAGTTCNGG	CTGTGGGCATTTGTTAGTTGTGG	8	GCA_003003495.1:1400272-1400294	100	66142				1.25116e-05
0	1	0	0	0	0	1	1	1	0	0	0	1	0	0	0	1	1	0	1	-	GCA_003003495.1	1383831	1383853	sgRNA0249	TCGTATGCATATGGAAGTTCNGG	TGGTATCGGTATCGAACGTATGG	8	GCA_003003495.1:1383831-1383853	100	66143				5.13822e-06
0	0	1	0	0	0	0	1	0	1	1	0	1	0	1	0	0	1	0	1	-	GCA_003003495.1	1377954	1377976	sgRNA0249	TCGTATGCATATGGAAGTTCNGG	TCCTATGAAATTTGGAGATGGGG	8	GCA_003003495.1:1377954-1377976	100	66144				2.11015e-06
0	0	1	1	0	0	0	1	1	0	1	0	0	1	1	0	0	0	0	0	-	GCA_003003495.1	1372012	1372034	sgRNA0249	TCGTATGCATATGGAAGTTCNGG	TCAGATGAGTTTGACAGTTCAGG	7	GCA_003003495.1:1372012-1372034	100	66145				7.19351e-05
1	1	0	1	0	1	1	0	0	0	0	1	0	0	0	0	1	0	1	0	-	GCA_003003495.1	1369693	1369715	sgRNA0249	TCGTATGCATATGGAAGTTCNGG	AGGAACTCATAAGGAACTACTGG	8	GCA_003003495.1:1369693-1369715	100	66146				0.00010663
0	1	0	0	0	1	0	1	1	0	1	1	0	0	0	0	0	0	1	1	-	GCA_003003495.1	1369296	1369318	sgRNA0249	TCGTATGCATATGGAAGTTCNGG	TAGTAAGGCTGAGGAAGTCTTGG	8	GCA_003003495.1:1369296-1369318	100	66147				1.79838e-05
0	0	0	1	0	0	0	1	1	0	1	1	0	0	0	0	0	1	1	1	-	GCA_003003495.1	1364196	1364218	sgRNA0249	TCGTATGCATATGGAAGTTCNGG	TCGGATGGGTCAGGAAGAAACGG	8	GCA_003003495.1:1364196-1364218	100	66148				2.11015e-06
0	1	0	0	0	0	0	0	1	1	0	1	0	0	0	0	1	1	1	1	-	GCA_003003495.1	1359574	1359596	sgRNA0249	TCGTATGCATATGGAAGTTCNGG	TTGTATGCCCAAGGAAAACTGGG	8	GCA_003003495.1:1359574-1359596	100	66149				2.47598e-07
1	1	1	1	1	0	0	0	0	1	0	0	0	1	1	0	0	0	0	0	-	GCA_003003495.1	1342005	1342027	sgRNA0249	TCGTATGCATATGGAAGTTCNGG	CGAACTGCAAATGATAGTTCTGG	8	GCA_003003495.1:1342005-1342027	100	66150	SPV_1326	complete	23	0.00010663	0.217571
0	0	1	0	0	0	0	0	1	0	0	0	0	1	1	1	1	1	0	0	-	GCA_003003495.1	1316727	1316749	sgRNA0249	TCGTATGCATATGGAAGTTCNGG	TCATATGCGTATGATGAATCAGG	7	GCA_003003495.1:1316727-1316749	100	66151				2.82969e-07
0	0	0	1	0	1	0	0	0	1	0	1	0	1	1	0	1	0	1	0	-	GCA_003003495.1	1274432	1274454	sgRNA0249	TCGTATGCATATGGAAGTTCNGG	TCGAAAGCAGAAGCCATTGCCGG	8	GCA_003003495.1:1274432-1274454	100	66152				6.02901e-07
1	1	0	1	1	0	0	1	0	1	0	1	1	0	0	0	0	0	0	0	-	GCA_003003495.1	1267005	1267027	sgRNA0249	TCGTATGCATATGGAAGTTCNGG	CAGACTGGACAAAGAAGTTCAGG	8	GCA_003003495.1:1267005-1267027	100	66153				0.00130622
0	0	0	0	0	1	0	0	0	1	1	1	1	0	0	1	0	1	0	1	-	GCA_003003495.1	1265820	1265842	sgRNA0249	TCGTATGCATATGGAAGTTCNGG	TCGTAAGCAACCTGATGCTATGG	8	GCA_003003495.1:1265820-1265842	100	66154				8.66592e-07
0	1	0	1	1	0	0	0	0	1	0	1	1	0	0	0	1	0	0	0	-	GCA_003003495.1	1265763	1265785	sgRNA0249	TCGTATGCATATGGAAGTTCNGG	TAGCTTGCAAAGAGAAATTCTGG	7	GCA_003003495.1:1265763-1265785	100	66155				0.000251773
0	0	1	0	0	1	1	1	0	0	0	0	1	0	0	1	0	1	0	1	-	GCA_003003495.1	1263870	1263892	sgRNA0249	TCGTATGCATATGGAAGTTCNGG	TCTTACCTATATAGATGATTCGG	8	GCA_003003495.1:1263870-1263892	100	66156				1.25116e-05
1	0	1	0	1	0	0	0	1	1	0	0	0	1	0	1	0	0	1	0	-	GCA_003003495.1	1261429	1261451	sgRNA0249	TCGTATGCATATGGAAGTTCNGG	ACCTTTGCGCATGAACGTGCTGG	8	GCA_003003495.1:1261429-1261451	100	66157				5.13822e-06
1	1	1	0	0	1	0	1	0	0	0	1	0	1	0	1	0	0	0	0	-	GCA_003003495.1	1260635	1260657	sgRNA0249	TCGTATGCATATGGAAGTTCNGG	AATTAAGGATAAGCAGGTTCTGG	8	GCA_003003495.1:1260635-1260657	100	66158				0.00010663
1	1	0	1	0	0	0	1	0	0	0	1	0	1	0	1	0	0	1	0	-	GCA_003003495.1	1257153	1257175	sgRNA0249	TCGTATGCATATGGAAGTTCNGG	GTGAATGGATAAGAACGTGCAGG	8	GCA_003003495.1:1257153-1257175	100	66159				1.25116e-05
1	1	0	0	1	0	0	0	1	0	1	0	0	0	1	0	1	0	1	0	-	GCA_003003495.1	1255187	1255209	sgRNA0249	TCGTATGCATATGGAAGTTCNGG	GAGTTTGCTTGTGGTATTCCAGG	8	GCA_003003495.1:1255187-1255209	100	66160				5.13822e-06
0	0	0	0	1	0	1	1	0	1	0	0	1	1	0	1	1	0	0	0	-	GCA_003003495.1	1249791	1249813	sgRNA0249	TCGTATGCATATGGAAGTTCNGG	TCGTTTTGAGATTCAGCTTCGGG	8	GCA_003003495.1:1249791-1249813	100	66161				5.13822e-06
0	0	1	0	0	1	0	1	0	0	1	1	0	0	0	0	0	0	1	1	-	GCA_003003495.1	1241992	1242014	sgRNA0249	TCGTATGCATATGGAAGTTCNGG	TCTTAAGGATCAGGAAGTAGAGG	7	GCA_003003495.1:1241992-1242014	100	66162				7.19351e-05
1	1	0	1	0	0	1	1	1	0	0	1	0	0	0	0	1	0	0	0	-	GCA_003003495.1	1235654	1235676	sgRNA0249	TCGTATGCATATGGAAGTTCNGG	AGGAATTTTTAAGGAATTTCTGG	8	GCA_003003495.1:1235654-1235676	100	66163				0.000373204
0	1	1	1	0	0	0	1	1	0	0	0	0	0	0	1	0	1	0	1	-	GCA_003003495.1	1231796	1231818	sgRNA0249	TCGTATGCATATGGAAGTTCNGG	TATGATGTTTATGGAGGCTTGGG	8	GCA_003003495.1:1231796-1231818	100	66164				1.25116e-05
0	1	1	0	1	0	0	0	0	1	1	1	0	0	1	0	0	0	0	1	-	GCA_003003495.1	1227490	1227512	sgRNA0249	TCGTATGCATATGGAAGTTCNGG	TATTTTGCAAGGGGGAGTTTGGG	8	GCA_003003495.1:1227490-1227512	100	66165				1.79838e-05
1	1	1	0	0	0	0	1	0	1	1	0	0	0	0	1	0	0	0	1	-	GCA_003003495.1	1214844	1214866	sgRNA0249	TCGTATGCATATGGAAGTTCNGG	GAATATGAAACTGGAGGTTAAGG	8	GCA_003003495.1:1214844-1214866	100	66166				4.37905e-05
0	1	1	1	1	1	0	0	0	1	1	0	0	0	0	0	0	0	1	0	-	GCA_003003495.1	1210372	1210394	sgRNA0249	TCGTATGCATATGGAAGTTCNGG	TATCTAGCAACTGGAAGTGCTGG	8	GCA_003003495.1:1210372-1210394	100	66167				0.000373204
0	0	0	0	1	1	1	0	1	0	0	0	1	0	1	0	1	0	0	1	-	GCA_003003495.1	1190944	1190966	sgRNA0249	TCGTATGCATATGGAAGTTCNGG	TCGTTCTCTTATTGTATTTTAGG	8	GCA_003003495.1:1190944-1190966	100	66168	SPV_2319	complete	23	5.13822e-06	0.980216
0	1	1	0	1	1	1	0	0	1	0	1	0	0	0	0	1	0	0	0	-	GCA_003003495.1	1172847	1172869	sgRNA0249	TCGTATGCATATGGAAGTTCNGG	TTCTCGTCAGAGGGAATTTCTGG	8	GCA_003003495.1:1172847-1172869	100	66169				0.000373204
1	0	0	0	0	0	1	1	1	1	0	1	1	1	0	0	0	0	0	0	-	GCA_003003495.1	1148126	1148148	sgRNA0249	TCGTATGCATATGGAAGTTCNGG	GCGTATCATGACTCAAGTTCAGG	8	GCA_003003495.1:1148126-1148148	100	66170				6.29432e-05
0	1	1	1	0	1	0	1	0	1	0	0	1	0	0	0	1	0	0	0	-	GCA_003003495.1	1138636	1138658	sgRNA0249	TCGTATGCATATGGAAGTTCNGG	TTTAAAGGAAATCGAAATTCAGG	8	GCA_003003495.1:1138636-1138658	100	66171				0.000373204
1	1	1	0	0	0	1	1	0	0	1	0	1	0	0	1	0	0	0	0	-	GCA_003003495.1	1137973	1137995	sgRNA0249	TCGTATGCATATGGAAGTTCNGG	GGTTATTTATTTAGACGTTCTGG	8	GCA_003003495.1:1137973-1137995	100	66172				0.000373204
0	1	0	0	1	1	0	0	0	1	1	0	1	0	0	0	0	1	1	0	-	GCA_003003495.1	1136434	1136456	sgRNA0249	TCGTATGCATATGGAAGTTCNGG	TAGTCAGCAAGTTGAAGAACTGG	8	GCA_003003495.1:1136434-1136456	100	66173				1.79838e-05
0	1	0	1	0	0	1	0	0	0	1	0	1	0	0	0	1	1	0	1	-	GCA_003003495.1	1129713	1129735	sgRNA0249	TCGTATGCATATGGAAGTTCNGG	TTGCATACATCTTGAAACTTTGG	8	GCA_003003495.1:1129713-1129735	100	66174	SPV_1098	complete	23	5.13822e-06	0.964069
0	1	1	0	0	0	0	1	1	1	1	0	0	0	0	0	0	0	1	1	-	GCA_003003495.1	1124467	1124489	sgRNA0249	TCGTATGCATATGGAAGTTCNGG	TGATATGATGTTGGAAGTCAAGG	8	GCA_003003495.1:1124467-1124489	100	66175				1.79838e-05
1	0	1	0	1	0	0	0	1	0	1	1	0	0	0	0	1	0	0	0	-	GCA_003003495.1	1123803	1123825	sgRNA0249	TCGTATGCATATGGAAGTTCNGG	CCTTTTGCCTGCGGAATTTCAGG	7	GCA_003003495.1:1123803-1123825	100	66176				0.000251773
1	0	1	0	0	0	0	0	1	1	1	0	1	0	0	1	0	1	0	0	-	GCA_003003495.1	1115916	1115938	sgRNA0249	TCGTATGCATATGGAAGTTCNGG	ACCTATGCCAGTAGATGGTCAGG	8	GCA_003003495.1:1115916-1115938	100	66177				7.38553e-06
0	0	0	0	0	0	0	1	1	0	0	0	0	1	1	1	1	0	1	1	-	GCA_003003495.1	1112229	1112251	sgRNA0249	TCGTATGCATATGGAAGTTCNGG	TCGTATGGTTATGAGTATCAAGG	8	GCA_003003495.1:1112229-1112251	100	66178				2.02121e-08
1	1	1	0	0	1	0	1	0	1	0	1	0	0	0	0	0	0	1	0	-	GCA_003003495.1	1099856	1099878	sgRNA0249	TCGTATGCATATGGAAGTTCNGG	GGCTAAGGACAAGGAAGTACAGG	8	GCA_003003495.1:1099856-1099878	100	66179				0.000373204
1	0	1	0	0	0	0	1	0	0	1	1	0	0	1	0	0	0	0	1	-	GCA_003003495.1	1095227	1095249	sgRNA0249	TCGTATGCATATGGAAGTTCNGG	CCCTATGTATTCGGCAGTTAAGG	7	GCA_003003495.1:1095227-1095249	100	66180				7.19351e-05
1	1	1	0	0	0	0	0	0	0	1	1	0	0	0	0	1	0	0	1	-	GCA_003003495.1	1027302	1027324	sgRNA0249	TCGTATGCATATGGAAGTTCNGG	GGTTATGCATTGGGAAATTATGG	7	GCA_003003495.1:1027302-1027324	100	66181				7.19351e-05
0	0	1	0	0	0	0	1	1	0	0	0	1	0	0	1	0	1	0	1	-	GCA_003003495.1	989862	989884	sgRNA0249	TCGTATGCATATGGAAGTTCNGG	TCCTATGTTTATTGAGGATTTGG	7	GCA_003003495.1:989862-989884	100	66182				8.44061e-06
0	1	1	1	0	0	0	0	0	0	0	1	0	1	0	0	1	1	0	1	-	GCA_003003495.1	985488	985510	sgRNA0249	TCGTATGCATATGGAAGTTCNGG	TTAAATGCATACGAAAAGTAGGG	8	GCA_003003495.1:985488-985510	100	66183	SPV_0966	complete	23	1.46806e-06	0.724219
1	1	1	0	0	0	0	1	0	0	0	1	0	1	0	0	1	0	0	1	-	GCA_003003495.1	977442	977464	sgRNA0249	TCGTATGCATATGGAAGTTCNGG	CGATATGTATACGCAAATTGTGG	8	GCA_003003495.1:977442-977464	100	66184				1.25116e-05
1	1	1	0	1	0	1	0	0	1	0	1	1	0	0	0	0	0	0	0	-	GCA_003003495.1	974867	974889	sgRNA0249	TCGTATGCATATGGAAGTTCNGG	CGATTTTCAAAAAGAAGTTCTGG	8	GCA_003003495.1:974867-974889	100	66185	SPV_0974	complete	23	0.00130622	0.931034
1	0	1	0	0	1	0	1	1	1	0	0	0	0	0	0	1	0	0	1	-	GCA_003003495.1	972407	972429	sgRNA0249	TCGTATGCATATGGAAGTTCNGG	CCTTAGGACCATGGAATTTGTGG	8	GCA_003003495.1:972407-972429	100	66186	SPV_0979	complete	23	4.37905e-05	0.542543
0	0	0	1	0	0	1	1	1	0	0	1	1	0	0	0	0	0	0	1	-	GCA_003003495.1	955282	955304	sgRNA0249	TCGTATGCATATGGAAGTTCNGG	TCGGATTGGTAGAGAAGTTATGG	7	GCA_003003495.1:955282-955304	100	66187				0.000251773
1	0	1	0	0	0	1	1	0	0	1	0	0	1	0	0	1	0	1	0	-	GCA_003003495.1	949341	949363	sgRNA0249	TCGTATGCATATGGAAGTTCNGG	CCCTATCAATTTGAAAATGCAGG	8	GCA_003003495.1:949341-949363	100	66188				1.25116e-05
0	1	1	1	1	0	1	0	0	0	0	1	0	0	0	1	0	0	0	1	-	GCA_003003495.1	939342	939364	sgRNA0249	TCGTATGCATATGGAAGTTCNGG	TTTCTTCCATAAGGATGTTTTGG	8	GCA_003003495.1:939342-939364	100	66189	SPV_1010	complete	23	0.00010663	0.971698
1	1	0	0	0	1	0	0	1	0	1	0	1	1	0	0	0	1	0	0	-	GCA_003003495.1	873140	873162	sgRNA0249	TCGTATGCATATGGAAGTTCNGG	AAGTAGGCGTCTAAAAGGTCAGG	8	GCA_003003495.1:873140-873162	100	66190	SPV_0858	complete	23	1.79838e-05	0.445137
0	0	1	0	1	1	1	1	0	0	0	0	1	0	0	0	0	1	0	1	-	GCA_003003495.1	856169	856191	sgRNA0249	TCGTATGCATATGGAAGTTCNGG	TCTTCCTTATATCGAAGCTTTGG	8	GCA_003003495.1:856169-856191	100	66191				0.00010663
0	0	0	0	0	1	1	0	0	1	1	1	1	0	0	0	0	1	0	1	-	GCA_003003495.1	854296	854318	sgRNA0249	TCGTATGCATATGGAAGTTCNGG	TCGTAAACAGGACGAAGGTAAGG	8	GCA_003003495.1:854296-854318	100	66192	SPV_0838	complete	23	7.38553e-06	0.589852
0	0	1	1	0	1	1	0	0	0	1	0	0	1	0	1	0	0	0	1	-	GCA_003003495.1	853539	853561	sgRNA0249	TCGTATGCATATGGAAGTTCNGG	TCAAAATCATCTGTATGTTTTGG	8	GCA_003003495.1:853539-853561	100	66193	SPV_0837	complete	23	1.25116e-05	0.528497
0	0	0	0	1	1	0	0	0	1	1	1	1	0	0	0	1	0	0	0	-	GCA_003003495.1	822097	822119	sgRNA0249	TCGTATGCATATGGAAGTTCNGG	TCGTCCGCAAGGAGAATTTCAGG	7	GCA_003003495.1:822097-822119	100	66194	SPV_0804	complete	23	0.000103397	0.664402
0	1	1	1	0	1	1	1	0	0	0	0	0	0	0	0	0	0	1	1	-	GCA_003003495.1	814529	814551	sgRNA0249	TCGTATGCATATGGAAGTTCNGG	TGAAAACTATATGGAAGTCATGG	8	GCA_003003495.1:814529-814551	100	66195				0.000259644
0	0	1	0	1	1	1	1	0	0	1	1	0	0	1	0	0	0	0	0	-	GCA_003003495.1	797419	797441	sgRNA0249	TCGTATGCATATGGAAGTTCNGG	TCATGAAAATCAGGCAGTTCTGG	8	GCA_003003495.1:797419-797441	100	66196	SPV_0784	complete	23	0.000373204	0.144231
0	0	1	0	0	1	0	1	0	0	0	1	1	0	0	0	1	0	1	1	-	GCA_003003495.1	753637	753659	sgRNA0249	TCGTATGCATATGGAAGTTCNGG	TCCTAGGAATACAGAAATCAAGG	8	GCA_003003495.1:753637-753659	100	66197	SPV_0741	complete	23	5.13822e-06	0.0299228
0	0	0	0	0	0	0	0	0	0	0	0	0	0	0	0	0	0	0	0	-	GCA_003003495.1	688044	688066	sgRNA0249	TCGTATGCATATGGAAGTTCNGG	TCGTATGCATATGGAAGTTCTGG	0	GCA_003003495.1:688044-688066	100	66198	SPV_0667	complete	23	1	0.025729
0	0	0	1	0	1	1	1	1	0	0	0	1	0	0	0	0	1	0	1	-	GCA_003003495.1	666109	666131	sgRNA0249	TCGTATGCATATGGAAGTTCNGG	TCGGACTATTATCGAAGCTTTGG	8	GCA_003003495.1:666109-666131	100	66199				4.37905e-05
0	0	0	1	1	0	1	0	0	0	0	1	0	1	0	1	1	1	0	0	-	GCA_003003495.1	661812	661834	sgRNA0249	TCGTATGCATATGGAAGTTCNGG	TCGAGTCCATAAGCATCGTCTGG	8	GCA_003003495.1:661812-661834	100	66200	SPV_0641	complete	23	1.46806e-06	0.315618
1	1	1	1	1	0	0	0	0	0	0	0	1	0	1	0	0	0	0	1	-	GCA_003003495.1	640271	640293	sgRNA0249	TCGTATGCATATGGAAGTTCNGG	GACCTTGCATATTGCAGTTTGGG	8	GCA_003003495.1:640271-640293	100	66201				0.00010663
0	1	0	1	1	0	0	0	0	0	0	0	1	1	0	1	1	0	0	1	-	GCA_003003495.1	620666	620688	sgRNA0249	TCGTATGCATATGGAAGTTCNGG	TAGCTTGCATATAAATATTGTGG	8	GCA_003003495.1:620666-620688	100	66202	SPV_0596	complete	23	1.46806e-06	0.0375188
0	1	0	0	1	0	1	0	1	0	0	1	1	0	0	0	0	1	1	0	-	GCA_003003495.1	616362	616384	sgRNA0249	TCGTATGCATATGGAAGTTCNGG	TGGTTTTCGTAGAGAAGGACAGG	8	GCA_003003495.1:616362-616384	100	66203	SPV_0590	complete	23	1.79838e-05	0.678771
0	0	1	0	1	0	1	0	0	0	1	1	0	1	0	0	0	1	0	1	-	GCA_003003495.1	591524	591546	sgRNA0249	TCGTATGCATATGGAAGTTCNGG	TCCTCTTCATCAGAAAGATGAGG	8	GCA_003003495.1:591524-591546	100	66204	SPV_0569	complete	23	5.13822e-06	0.593504
1	1	0	0	0	1	0	0	0	0	0	1	1	0	1	1	1	0	0	0	-	GCA_003003495.1	577899	577921	sgRNA0249	TCGTATGCATATGGAAGTTCNGG	ATGTAAGCATAAAGTTTTTCTGG	8	GCA_003003495.1:577899-577921	100	66205	SPV_0559	complete	23	5.13822e-06	0.95815
0	1	0	0	1	0	0	0	0	0	1	1	0	1	1	0	1	0	0	1	-	GCA_003003495.1	554252	554274	sgRNA0249	TCGTATGCATATGGAAGTTCNGG	TAGTTTGCATTGGCTATTTTAGG	8	GCA_003003495.1:554252-554274	100	66206				6.02901e-07
0	1	1	0	1	1	0	0	0	0	1	0	0	0	0	1	0	0	0	0	-	GCA_003003495.1	543846	543868	sgRNA0249	TCGTATGCATATGGAAGTTCNGG	TAATCCGCATCTGGATGTTCAGG	6	GCA_003003495.1:543846-543868	100	66207	SPV_0532	complete	23	0.00245227	0.253636
0	1	1	0	0	1	0	0	1	0	0	1	0	0	1	0	0	0	1	0	-	GCA_003003495.1	528511	528533	sgRNA0249	TCGTATGCATATGGAAGTTCNGG	TGATAGGCTTACGGTAGTGCTGG	7	GCA_003003495.1:528511-528533	100	66208	SPV_0515	complete	23	7.19351e-05	0.673732
1	0	1	0	1	0	1	0	0	0	1	1	1	0	1	0	0	0	0	0	-	GCA_003003495.1	498007	498029	sgRNA0249	TCGTATGCATATGGAAGTTCNGG	CCCTTTTCATCCAGGAGTTCTGG	8	GCA_003003495.1:498007-498029	100	66209	SPV_0491	complete	23	0.000153267	0.674473
1	1	1	0	1	1	1	0	0	0	0	0	0	0	1	0	0	0	0	1	-	GCA_003003495.1	469427	469449	sgRNA0249	TCGTATGCATATGGAAGTTCNGG	GGATGGCCATATGGTAGTTATGG	8	GCA_003003495.1:469427-469449	100	66210	SPV_0459	complete	23	0.000259644	0.768924
0	0	1	0	1	1	1	0	1	0	0	0	0	1	0	0	0	1	1	0	-	GCA_003003495.1	444453	444475	sgRNA0249	TCGTATGCATATGGAAGTTCNGG	TCATCATCGTATGAAAGAGCTGG	8	GCA_003003495.1:444453-444475	100	66211	SPV_0441	complete	23	1.25116e-05	0.743363
0	0	0	0	0	0	0	0	0	0	1	0	1	1	1	1	1	0	0	0	-	GCA_003003495.1	444423	444445	sgRNA0249	TCGTATGCATATGGAAGTTCNGG	TCGTATGCATCTTCGTCTTCTGG	6	GCA_003003495.1:444423-444445	100	66212	SPV_0441	complete	23	1.62693e-06	0.690265
0	0	1	1	1	0	1	1	1	0	0	0	1	0	1	0	0	0	0	0	-	GCA_003003495.1	434167	434189	sgRNA0249	TCGTATGCATATGGAAGTTCNGG	TCTGGTCAGTATCGGAGTTCTGG	8	GCA_003003495.1:434167-434189	100	66213				0.000373204
0	0	1	0	1	0	0	0	0	0	0	1	1	0	1	0	0	1	1	1	-	GCA_003003495.1	421239	421261	sgRNA0249	TCGTATGCATATGGAAGTTCNGG	TCATGTGCATACAGTAGCGACGG	8	GCA_003003495.1:421239-421261	100	66214	SPV_0420	complete	23	6.02901e-07	0.494787
1	1	1	1	0	0	1	0	0	0	1	0	0	0	0	0	1	1	0	0	-	GCA_003003495.1	392747	392769	sgRNA0249	TCGTATGCATATGGAAGTTCNGG	AATAATTCATCTGGAACCTCTGG	8	GCA_003003495.1:392747-392769	100	66215	SPV_0389	complete	23	0.00010663	0.0924171
0	1	0	1	0	0	0	1	0	1	0	0	0	0	0	0	1	1	1	1	-	GCA_003003495.1	380906	380928	sgRNA0249	TCGTATGCATATGGAAGTTCNGG	TTGGATGAACATGGAAAAGAAGG	8	GCA_003003495.1:380906-380928	100	66216				1.46806e-06
0	1	1	1	1	0	1	0	0	0	1	0	0	1	0	0	1	0	0	0	-	GCA_003003495.1	335616	335638	sgRNA0249	TCGTATGCATATGGAAGTTCNGG	TTAGGTCCATCTGTAACTTCTGG	8	GCA_003003495.1:335616-335638	100	66217	SPV_0335	complete	23	0.00010663	0.0448779
0	0	1	0	1	1	1	0	0	0	1	0	1	1	0	1	0	0	0	0	-	GCA_003003495.1	323821	323843	sgRNA0249	TCGTATGCATATGGAAGTTCNGG	TCTTCCACATTTCCATGTTCTGG	8	GCA_003003495.1:323821-323843	100	66218	SPV_0324	complete	23	4.37905e-05	0.105727
0	0	1	0	0	0	0	0	1	0	1	0	0	1	1	0	1	1	0	1	-	GCA_003003495.1	316269	316291	sgRNA0249	TCGTATGCATATGGAAGTTCNGG	TCATATGCTTCTGCCATATGAGG	8	GCA_003003495.1:316269-316291	100	66219	SPV_0316	complete	23	7.07422e-08	0.875882
0	0	1	1	0	1	1	1	0	0	1	1	0	0	0	0	0	0	0	1	-	GCA_003003495.1	244334	244356	sgRNA0249	TCGTATGCATATGGAAGTTCNGG	TCTAAGAAATGCGGAAGTTTTGG	8	GCA_003003495.1:244334-244356	100	66220				0.000373204
0	1	0	0	0	1	0	1	0	0	0	1	1	1	0	0	0	0	1	1	-	GCA_003003495.1	234948	234970	sgRNA0249	TCGTATGCATATGGAAGTTCNGG	TAGTACGGATAATCAAGTCTGGG	8	GCA_003003495.1:234948-234970	100	66221	SPV_0243	complete	23	5.13822e-06	0.789402
1	0	0	0	1	0	1	0	1	1	0	0	1	1	0	1	0	0	0	0	-	GCA_003003495.1	228512	228534	sgRNA0249	TCGTATGCATATGGAAGTTCNGG	GCGTCTACTAATTCATGTTCAGG	8	GCA_003003495.1:228512-228534	100	66222	SPV_0238	complete	23	1.79838e-05	0.317063
0	0	1	1	0	0	0	1	0	0	0	1	0	1	0	0	1	0	0	1	-	GCA_003003495.1	221431	221453	sgRNA0249	TCGTATGCATATGGAAGTTCNGG	TCTAATGTATAAGCAACTTGTGG	7	GCA_003003495.1:221431-221453	100	66223	SPV_0233	complete	23	2.05529e-05	0.576923
0	0	1	1	0	1	0	0	0	1	1	0	0	1	0	0	1	0	0	0	-	GCA_003003495.1	61696	61718	sgRNA0249	TCGTATGCATATGGAAGTTCNGG	TCAAAAGCAGTTGAAAATTCTGG	7	GCA_003003495.1:61696-61718	100	66224				7.19351e-05
1	0	1	0	1	1	0	0	1	1	1	0	0	0	0	0	1	0	0	0	-	GCA_003003495.1	53130	53152	sgRNA0249	TCGTATGCATATGGAAGTTCNGG	CCATGAGCTCCTGGAAATTCTGG	8	GCA_003003495.1:53130-53152	100	66225	SPV_0055	complete	23	0.000153267	0.608031
0	0	0	0	0	1	1	0	0	0	0	1	1	0	0	1	0	1	1	1	-	GCA_003003495.1	51685	51707	sgRNA0249	TCGTATGCATATGGAAGTTCNGG	TCGTAGTCATAGAGAGGCGTTGG	8	GCA_003003495.1:51685-51707	100	66226	SPV_0053	complete	23	6.02901e-07	0.965493
0	0	0	0	1	0	1	0	1	0	1	1	1	1	0	0	1	0	0	0	-	GCA_003003495.1	2436	2458	sgRNA0249	TCGTATGCATATGGAAGTTCNGG	TCGTTTACTTTACCAACTTCTGG	8	GCA_003003495.1:2436-2458	100	66227	SPV_0002	complete	23	7.38553e-06	0.821364
1	0	0	0	0	0	0	1	0	1	1	0	0	1	1	0	1	0	0	1	+	GCA_003003495.1	4909	4931	sgRNA0250	TTGTTATAGTTGTATAATTCNGG	GTGTTATTGACGTCAACTTATGG	8	GCA_003003495.1:4909-4931	100	66228				6.02901e-07
1	1	1	0	0	0	0	0	0	1	1	0	1	0	0	1	0	0	0	1	+	GCA_003003495.1	17260	17282	sgRNA0250	TTGTTATAGTTGTATAATTCNGG	AGATTATAGAAGAATGATTTGGG	8	GCA_003003495.1:17260-17282	100	66229				1.79838e-05
0	0	1	0	1	0	1	0	1	0	0	0	0	1	0	0	0	1	1	1	+	GCA_003003495.1	23927	23949	sgRNA0250	TTGTTATAGTTGTATAATTCNGG	TTTTAAGATTTGTTTAAGATAGG	8	GCA_003003495.1:23927-23949	100	66230				1.46806e-06
0	0	1	1	0	1	1	0	0	0	1	0	1	0	1	0	0	0	1	0	+	GCA_003003495.1	77454	77476	sgRNA0250	TTGTTATAGTTGTATAATTCNGG	TTTCTTGAGTGGAACAATGCTGG	8	GCA_003003495.1:77454-77476	100	66231				4.37905e-05
0	1	1	0	1	0	1	0	0	1	0	1	1	1	0	0	0	0	0	0	+	GCA_003003495.1	84344	84366	sgRNA0250	TTGTTATAGTTGTATAATTCNGG	TCATCAGAGATACTTAATTCAGG	8	GCA_003003495.1:84344-84366	100	66232				0.000153267
0	1	0	0	0	0	0	1	1	0	0	1	1	0	0	1	0	1	0	1	+	GCA_003003495.1	84473	84495	sgRNA0250	TTGTTATAGTTGTATAATTCNGG	TGGTTATGATTTAATCAGTGAGG	8	GCA_003003495.1:84473-84495	100	66233				2.11015e-06
0	1	0	1	0	1	0	0	0	0	0	0	0	0	0	1	1	1	0	1	+	GCA_003003495.1	88534	88556	sgRNA0250	TTGTTATAGTTGTATAATTCNGG	TAGGTTTAGTTGTATCTGTAGGG	7	GCA_003003495.1:88534-88556	100	66234				5.87225e-06
1	1	1	0	0	1	0	1	1	0	0	0	0	0	0	1	1	0	0	0	+	GCA_003003495.1	93174	93196	sgRNA0250	TTGTTATAGTTGTATAATTCNGG	AGTTTGTTTTTGTATCTTTCAGG	8	GCA_003003495.1:93174-93196	100	66235				0.00010663
0	0	0	1	1	0	1	0	0	1	0	1	1	0	1	0	1	0	0	0	+	GCA_003003495.1	112586	112608	sgRNA0250	TTGTTATAGTTGTATAATTCNGG	TTGGCAGAGCTAAAAACTTCTGG	8	GCA_003003495.1:112586-112608	100	66236				1.79838e-05
0	0	1	1	0	0	0	0	1	0	0	0	1	1	1	0	0	1	0	0	+	GCA_003003495.1	119944	119966	sgRNA0250	TTGTTATAGTTGTATAATTCNGG	TTAGTATATTTGATAAAATCAGG	7	GCA_003003495.1:119944-119966	100	66237				8.44061e-06
1	0	1	1	0	0	0	0	0	0	1	0	1	1	0	1	0	1	0	0	+	GCA_003003495.1	127696	127718	sgRNA0250	TTGTTATAGTTGTATAATTCNGG	GTAATATAGTAGATTGAATCTGG	8	GCA_003003495.1:127696-127718	100	66238				5.13822e-06
0	0	1	0	1	0	1	0	1	0	1	1	0	0	1	0	1	0	0	0	+	GCA_003003495.1	140563	140585	sgRNA0250	TTGTTATAGTTGTATAATTCNGG	TTTTAAAATTGTTAAAGTTCCGG	8	GCA_003003495.1:140563-140585	100	66239	SPV_2110	complete	23	1.79838e-05	0.917617
0	0	0	1	0	1	1	1	0	1	0	0	0	1	0	1	0	0	0	1	+	GCA_003003495.1	152531	152553	sgRNA0250	TTGTTATAGTTGTATAATTCNGG	TTGGTTCCGCTGTTTTATTTGGG	8	GCA_003003495.1:152531-152553	100	66240				1.25116e-05
0	0	1	0	1	0	0	1	1	0	1	1	0	1	0	0	0	0	0	1	+	GCA_003003495.1	152702	152724	sgRNA0250	TTGTTATAGTTGTATAATTCNGG	TTTTGATGTTACTGTAATTTTGG	8	GCA_003003495.1:152702-152724	100	66241				1.79838e-05
0	0	0	1	0	1	1	0	1	0	0	0	1	0	0	1	1	0	0	0	+	GCA_003003495.1	156399	156421	sgRNA0250	TTGTTATAGTTGTATAATTCNGG	TTGATTAAATTGGATGTTTCTGG	7	GCA_003003495.1:156399-156421	100	66242				7.19351e-05
0	0	0	1	1	0	1	0	0	1	0	0	1	0	1	0	1	0	0	0	+	GCA_003003495.1	157434	157456	sgRNA0250	TTGTTATAGTTGTATAATTCNGG	TTGGAACAGCTGGAAATTTCTGG	7	GCA_003003495.1:157434-157456	100	66243				7.19351e-05
0	0	1	1	0	0	0	0	0	1	0	1	0	1	0	0	1	1	0	1	+	GCA_003003495.1	160943	160965	sgRNA0250	TTGTTATAGTTGTATAATTCNGG	TTTCTATAGCTTTTTAGGTGTGG	8	GCA_003003495.1:160943-160965	100	66244				6.02901e-07
1	1	0	1	1	0	0	0	0	0	0	1	0	1	1	1	0	0	0	0	+	GCA_003003495.1	161799	161821	sgRNA0250	TTGTTATAGTTGTATAATTCNGG	AGGAAATAGTTTTGCCATTCCGG	8	GCA_003003495.1:161799-161821	100	66245				1.25116e-05
1	1	1	0	0	0	0	0	0	1	1	1	0	0	0	1	0	0	0	0	+	GCA_003003495.1	163682	163704	sgRNA0250	TTGTTATAGTTGTATAATTCNGG	GATTTATAGGGTTATCATTCAGG	7	GCA_003003495.1:163682-163704	100	66246				0.000251773
0	1	0	0	0	1	0	1	1	0	0	1	0	1	1	0	1	0	0	0	+	GCA_003003495.1	184580	184602	sgRNA0250	TTGTTATAGTTGTATAATTCNGG	TAGTTTTGATTTTCAAGTTCTGG	8	GCA_003003495.1:184580-184602	100	66247				5.13822e-06
1	1	1	0	1	0	0	1	0	0	0	0	0	0	1	0	1	0	0	1	+	GCA_003003495.1	202782	202804	sgRNA0250	TTGTTATAGTTGTATAATTCNGG	ACATAATCGTTGTAGAGTTACGG	8	GCA_003003495.1:202782-202804	100	66248				3.04657e-05
0	0	0	0	1	1	0	1	1	0	1	0	0	1	0	0	1	1	0	0	+	GCA_003003495.1	210838	210860	sgRNA0250	TTGTTATAGTTGTATAATTCNGG	TTGTGCTCTTAGTCTAGCTCTGG	8	GCA_003003495.1:210838-210860	100	66249				5.13822e-06
0	0	0	1	0	0	1	0	0	1	0	1	1	0	0	0	1	1	1	0	+	GCA_003003495.1	213310	213332	sgRNA0250	TTGTTATAGTTGTATAATTCNGG	TTGGTAGAGGTCGATACAGCTGG	8	GCA_003003495.1:213310-213332	100	66250				2.11015e-06
0	1	0	0	1	0	0	1	0	0	0	0	1	1	1	0	0	1	0	1	+	GCA_003003495.1	239573	239595	sgRNA0250	TTGTTATAGTTGTATAATTCNGG	TGGTGATGGTTGGGAAAATAAGG	8	GCA_003003495.1:239573-239595	100	66251				1.46806e-06
1	0	1	0	0	0	1	0	0	1	0	0	1	0	0	1	1	0	0	1	+	GCA_003003495.1	275012	275034	sgRNA0250	TTGTTATAGTTGTATAATTCNGG	CTTTTAAAGATGGATTTTTATGG	8	GCA_003003495.1:275012-275034	100	66252				5.13822e-06
0	0	1	0	0	0	1	1	0	1	1	0	0	1	0	0	1	0	0	1	+	GCA_003003495.1	280183	280205	sgRNA0250	TTGTTATAGTTGTATAATTCNGG	TTATTAAGGAGGTCTATTTATGG	8	GCA_003003495.1:280183-280205	100	66253				5.13822e-06
0	0	1	0	1	0	0	1	0	0	1	0	1	0	0	1	0	0	1	1	+	GCA_003003495.1	280606	280628	sgRNA0250	TTGTTATAGTTGTATAATTCNGG	TTTTGATGGTGGAATGATGAAGG	8	GCA_003003495.1:280606-280628	100	66254				5.13822e-06
0	1	0	1	0	1	0	1	0	0	0	0	1	0	0	0	1	0	0	1	+	GCA_003003495.1	325360	325382	sgRNA0250	TTGTTATAGTTGTATAATTCNGG	TAGGTTTGGTTGGATATTTTTGG	7	GCA_003003495.1:325360-325382	100	66255				0.000175162
0	1	1	0	0	0	1	0	0	1	1	0	0	0	1	0	0	1	0	1	+	GCA_003003495.1	327733	327755	sgRNA0250	TTGTTATAGTTGTATAATTCNGG	TACTTAAAGACGTAGAAGTTGGG	8	GCA_003003495.1:327733-327755	100	66256				5.13822e-06
0	1	0	0	1	1	0	0	1	0	0	1	1	0	1	0	1	0	0	0	+	GCA_003003495.1	359205	359227	sgRNA0250	TTGTTATAGTTGTATAATTCNGG	TGGTATTATTTAGACAGTTCCGG	8	GCA_003003495.1:359205-359227	100	66257				1.79838e-05
0	1	0	0	1	1	0	0	1	1	1	1	0	0	0	1	0	0	0	0	+	GCA_003003495.1	360174	360196	sgRNA0250	TTGTTATAGTTGTATAATTCNGG	TGGTACTATGCCTATGATTCAGG	8	GCA_003003495.1:360174-360196	100	66258				6.29432e-05
1	0	0	0	0	0	1	0	0	1	1	1	0	1	0	0	0	1	1	0	+	GCA_003003495.1	360663	360685	sgRNA0250	TTGTTATAGTTGTATAATTCNGG	CTGTTAAAGCCATCTAAAACTGG	8	GCA_003003495.1:360663-360685	100	66259	SPV_0358	complete	23	2.11015e-06	0.653503
0	0	0	1	0	0	0	0	0	0	1	1	1	1	0	0	1	1	0	1	+	GCA_003003495.1	372147	372169	sgRNA0250	TTGTTATAGTTGTATAATTCNGG	TTGATATAGTCTGCTAGATAAGG	8	GCA_003003495.1:372147-372169	100	66260	SPV_0367	complete	23	2.47598e-07	0.516892
0	0	1	1	1	1	0	0	1	0	0	0	0	1	0	1	0	1	0	0	+	GCA_003003495.1	381713	381735	sgRNA0250	TTGTTATAGTTGTATAATTCNGG	TTTGGCTAATTGTCTGAATCAGG	8	GCA_003003495.1:381713-381735	100	66261	SPV_0376	complete	23	1.25116e-05	0.916905
0	0	0	0	1	0	1	0	0	0	0	1	0	1	0	1	0	1	1	1	+	GCA_003003495.1	384590	384612	sgRNA0250	TTGTTATAGTTGTATAATTCNGG	TTGTAAAAGTTTTTTGAAGAAGG	8	GCA_003003495.1:384590-384612	100	66262				1.72257e-07
0	0	0	0	0	0	0	1	0	1	0	0	1	0	1	1	1	0	1	1	+	GCA_003003495.1	389796	389818	sgRNA0250	TTGTTATAGTTGTATAATTCNGG	TTGTTATGGGTGAAGGTTCAGGG	8	GCA_003003495.1:389796-389818	100	66263				7.07422e-08
1	0	1	0	1	1	0	0	0	0	0	0	0	1	0	1	1	0	0	0	+	GCA_003003495.1	399873	399895	sgRNA0250	TTGTTATAGTTGTATAATTCNGG	ATATAGTAGTTGTCTTGTTCAGG	7	GCA_003003495.1:399873-399895	100	66264	SPV_0398	complete	23	5.00463e-05	0.857143
1	1	0	0	0	0	0	0	0	0	0	0	1	1	0	1	0	1	1	0	+	GCA_003003495.1	425013	425035	sgRNA0250	TTGTTATAGTTGTATAATTCNGG	AGGTTATAGTTGATTTAAACAGG	7	GCA_003003495.1:425013-425035	100	66265				2.4116e-06
0	0	1	0	0	0	0	0	0	1	1	0	1	0	1	1	1	0	0	1	+	GCA_003003495.1	431640	431662	sgRNA0250	TTGTTATAGTTGTATAATTCNGG	TTTTTATAGGAGGAGTTTTATGG	8	GCA_003003495.1:431640-431662	100	66266				2.47598e-07
0	1	1	0	0	0	0	1	1	0	0	1	1	0	0	1	0	0	0	0	+	GCA_003003495.1	433161	433183	sgRNA0250	TTGTTATAGTTGTATAATTCNGG	TGTTTATGATTTAATTATTCTGG	7	GCA_003003495.1:433161-433183	100	66267				0.000251773
0	0	1	0	0	0	1	0	1	0	0	0	0	0	1	0	0	1	1	1	+	GCA_003003495.1	433433	433455	sgRNA0250	TTGTTATAGTTGTATAATTCNGG	TTTTTACAATTGTAAAAAGAGGG	7	GCA_003003495.1:433433-433455	100	66268				2.4116e-06
1	0	1	0	1	0	0	0	1	0	1	0	1	0	1	0	0	0	0	1	+	GCA_003003495.1	442247	442269	sgRNA0250	TTGTTATAGTTGTATAATTCNGG	CTTTGATATTGGAAAAATTTTGG	8	GCA_003003495.1:442247-442269	100	66269				1.79838e-05
0	1	0	1	1	0	0	0	0	0	1	0	0	0	0	0	0	1	0	1	+	GCA_003003495.1	444001	444023	sgRNA0250	TTGTTATAGTTGTATAATTCNGG	TGGCGATAGTAGTATAAATGAGG	6	GCA_003003495.1:444001-444023	100	66270				0.00028774
1	0	0	1	0	0	0	1	0	1	1	0	0	0	0	0	1	1	0	1	+	GCA_003003495.1	446664	446686	sgRNA0250	TTGTTATAGTTGTATAATTCNGG	ATGATATTGCAGTATATCTGAGG	8	GCA_003003495.1:446664-446686	100	66271				5.13822e-06
0	1	0	0	1	0	1	1	1	0	1	0	0	0	1	0	0	1	0	0	+	GCA_003003495.1	478138	478160	sgRNA0250	TTGTTATAGTTGTATAATTCNGG	TAGTCAAGATAGTAAAAGTCTGG	8	GCA_003003495.1:478138-478160	100	66272				4.37905e-05
0	0	1	1	0	0	1	1	0	0	1	0	1	0	0	0	1	0	0	1	+	GCA_003003495.1	481386	481408	sgRNA0250	TTGTTATAGTTGTATAATTCNGG	TTAATACTGTCGCATAGTTATGG	8	GCA_003003495.1:481386-481408	100	66273	SPV_0471	complete	23	4.37905e-05	0.0351008
1	0	0	0	0	0	1	0	0	1	1	1	0	1	0	0	0	1	1	0	+	GCA_003003495.1	504753	504775	sgRNA0250	TTGTTATAGTTGTATAATTCNGG	CTGTTAAAGCCATCTAAAACTGG	8	GCA_003003495.1:504753-504775	100	66274	SPV_2178	complete	23	2.11015e-06	0.564679
0	0	0	0	0	1	1	0	1	0	1	0	0	1	1	0	0	0	1	1	+	GCA_003003495.1	510269	510291	sgRNA0250	TTGTTATAGTTGTATAATTCNGG	TTGTTCAAATGGTGCAATCAGGG	8	GCA_003003495.1:510269-510291	100	66275				6.02901e-07
1	0	0	1	0	0	0	1	0	1	0	1	1	1	0	0	1	0	0	0	+	GCA_003003495.1	518250	518272	sgRNA0250	TTGTTATAGTTGTATAATTCNGG	CTGATATTGGTAGCTAGTTCAGG	8	GCA_003003495.1:518250-518272	100	66276	SPV_0507	complete	23	1.79838e-05	0.413687
1	1	0	0	0	0	0	0	0	0	1	0	1	1	0	1	0	0	1	0	+	GCA_003003495.1	530284	530306	sgRNA0250	TTGTTATAGTTGTATAATTCNGG	GAGTTATAGTGGCTTGATGCTGG	7	GCA_003003495.1:530284-530306	100	66277				8.44061e-06
0	0	1	0	1	0	0	0	0	0	1	1	0	0	1	0	0	1	0	1	+	GCA_003003495.1	531605	531627	sgRNA0250	TTGTTATAGTTGTATAATTCNGG	TTATAATAGTCTTACAAATATGG	7	GCA_003003495.1:531605-531627	100	66278				8.44061e-06
1	0	0	1	1	0	0	0	1	0	1	0	0	0	0	1	0	1	1	0	+	GCA_003003495.1	542152	542174	sgRNA0250	TTGTTATAGTTGTATAATTCNGG	CTGCGATACTAGTATCAGCCTGG	8	GCA_003003495.1:542152-542174	100	66279	SPV_0530	complete	23	5.13822e-06	0.0880829
1	0	1	1	1	0	0	0	0	0	1	1	0	0	1	0	0	0	1	0	+	GCA_003003495.1	548266	548288	sgRNA0250	TTGTTATAGTTGTATAATTCNGG	GTAGAATAGTAATAAAATACTGG	8	GCA_003003495.1:548266-548288	100	66280				4.37905e-05
1	0	1	0	1	0	1	0	0	0	0	1	1	0	0	1	0	1	0	0	+	GCA_003003495.1	548641	548663	sgRNA0250	TTGTTATAGTTGTATAATTCNGG	ATCTCAAAGTTTAATCAATCAGG	8	GCA_003003495.1:548641-548663	100	66281				4.37905e-05
0	0	0	0	1	1	0	1	0	0	1	0	0	1	1	0	0	0	1	1	+	GCA_003003495.1	555085	555107	sgRNA0250	TTGTTATAGTTGTATAATTCNGG	TTGTCTTCGTAGTCAAATGGTGG	8	GCA_003003495.1:555085-555107	100	66282	SPV_0540	complete	23	1.46806e-06	0.154242
0	0	0	0	1	1	1	0	1	1	1	1	0	0	0	0	0	0	1	0	+	GCA_003003495.1	561954	561976	sgRNA0250	TTGTTATAGTTGTATAATTCNGG	TTGTCTAAAGACTATAATCCAGG	8	GCA_003003495.1:561954-561976	100	66283				6.29432e-05
0	0	1	1	0	0	0	0	0	0	1	1	0	0	0	0	1	0	0	1	+	GCA_003003495.1	577411	577433	sgRNA0250	TTGTTATAGTTGTATAATTCNGG	TTCATATAGTGTTATACTTATGG	6	GCA_003003495.1:577411-577433	100	66284				0.000118169
1	0	0	1	0	1	1	0	0	0	0	0	1	0	0	0	0	1	1	0	+	GCA_003003495.1	583948	583970	sgRNA0250	TTGTTATAGTTGTATAATTCNGG	ATGCTTGAGTTGCATAAGCCAGG	7	GCA_003003495.1:583948-583970	100	66285				0.000175162
0	0	1	0	0	1	1	0	1	0	1	0	0	0	1	1	0	0	0	1	+	GCA_003003495.1	599452	599474	sgRNA0250	TTGTTATAGTTGTATAATTCNGG	TTTTTCAATTCGTAAGATTAAGG	8	GCA_003003495.1:599452-599474	100	66286				5.13822e-06
0	0	1	1	1	0	1	0	0	0	1	1	0	1	1	0	0	0	0	0	+	GCA_003003495.1	612377	612399	sgRNA0250	TTGTTATAGTTGTATAATTCNGG	TTTAGAGAGTGTTGCAATTCTGG	8	GCA_003003495.1:612377-612399	100	66287				4.37905e-05
1	0	0	0	0	0	0	1	1	1	0	1	0	1	1	0	0	0	0	1	+	GCA_003003495.1	617671	617693	sgRNA0250	TTGTTATAGTTGTATAATTCNGG	ATGTTATTTATTTGAAATTATGG	8	GCA_003003495.1:617671-617693	100	66288				2.11015e-06
1	0	1	0	0	0	0	0	1	0	0	0	1	1	0	0	1	0	1	0	+	GCA_003003495.1	619989	620011	sgRNA0250	TTGTTATAGTTGTATAATTCNGG	ATTTTATATTTGGTTAGTACTGG	7	GCA_003003495.1:619989-620011	100	66289				8.44061e-06
0	0	0	0	1	0	0	1	1	1	1	0	0	0	0	1	1	0	0	1	+	GCA_003003495.1	631902	631924	sgRNA0250	TTGTTATAGTTGTATAATTCNGG	TTGTAATCCAAGTATTTTTGGGG	8	GCA_003003495.1:631902-631924	100	66290	SPV_0607	complete	23	2.11015e-06	0.893836
1	0	1	0	0	1	0	0	0	0	1	1	1	0	0	0	0	0	1	1	+	GCA_003003495.1	634660	634682	sgRNA0250	TTGTTATAGTTGTATAATTCNGG	CTATTCTAGTCAGATAATAGAGG	8	GCA_003003495.1:634660-634682	100	66291				1.79838e-05
0	0	0	0	0	0	0	0	0	1	1	1	0	1	0	1	0	1	1	1	+	GCA_003003495.1	636104	636126	sgRNA0250	TTGTTATAGTTGTATAATTCNGG	TTGTTATAGAAATTTTAAAAGGG	8	GCA_003003495.1:636104-636126	100	66292				2.90523e-08
0	1	1	0	0	1	0	0	0	0	0	0	0	0	1	0	1	1	1	1	+	GCA_003003495.1	636737	636759	sgRNA0250	TTGTTATAGTTGTATAATTCNGG	TAATTTTAGTTGTAAACAGGGGG	8	GCA_003003495.1:636737-636759	100	66293				4.19447e-07
0	0	1	0	0	0	0	0	1	1	1	0	1	1	0	1	0	0	0	1	+	GCA_003003495.1	650162	650184	sgRNA0250	TTGTTATAGTTGTATAATTCNGG	TTTTTATAAAGGAGTTATTATGG	8	GCA_003003495.1:650162-650184	100	66294				8.66592e-07
0	0	1	0	0	1	1	1	0	0	0	1	0	0	1	1	0	0	0	0	+	GCA_003003495.1	688665	688687	sgRNA0250	TTGTTATAGTTGTATAATTCNGG	TTTTTTAGGTTATAAGATTCTGG	7	GCA_003003495.1:688665-688687	100	66295				0.000175162
1	0	1	0	0	0	1	0	0	0	1	1	0	1	0	0	1	0	0	1	+	GCA_003003495.1	689079	689101	sgRNA0250	TTGTTATAGTTGTATAATTCNGG	CTTTTAGAGTATTGTAGTTATGG	8	GCA_003003495.1:689079-689101	100	66296				5.13822e-06
0	0	0	1	0	1	1	0	1	0	0	0	1	0	0	0	0	1	1	1	+	GCA_003003495.1	702927	702949	sgRNA0250	TTGTTATAGTTGTATAATTCNGG	TTGGTTGATTTGAATAAAGAAGG	8	GCA_003003495.1:702927-702949	100	66297				5.13822e-06
1	1	0	0	0	1	1	0	0	0	0	1	1	0	1	0	0	1	0	0	+	GCA_003003495.1	704681	704703	sgRNA0250	TTGTTATAGTTGTATAATTCNGG	CGGTTGGAGTTAAAGAACTCTGG	8	GCA_003003495.1:704681-704703	100	66298				4.37905e-05
0	0	0	1	0	0	0	0	1	0	1	0	0	1	0	1	0	1	0	1	+	GCA_003003495.1	715246	715268	sgRNA0250	TTGTTATAGTTGTATAATTCNGG	TTGGTATAATAGTTTTAATAAGG	7	GCA_003003495.1:715246-715268	100	66299				9.90391e-07
1	0	1	0	0	1	0	0	1	1	0	0	1	0	1	0	0	1	0	0	+	GCA_003003495.1	723162	723184	sgRNA0250	TTGTTATAGTTGTATAATTCNGG	GTTTTTTATGTGGAAAACTCAGG	8	GCA_003003495.1:723162-723184	100	66300				1.79838e-05
0	0	1	0	0	0	0	0	0	0	0	1	1	0	1	0	1	0	1	1	+	GCA_003003495.1	736310	736332	sgRNA0250	TTGTTATAGTTGTATAATTCNGG	TTCTTATAGTTTGAAACTATAGG	7	GCA_003003495.1:736310-736332	100	66301				9.90391e-07
1	1	1	0	0	0	0	1	0	0	0	1	1	0	0	1	0	1	0	0	+	GCA_003003495.1	794991	795013	sgRNA0250	TTGTTATAGTTGTATAATTCNGG	AGTTTATCGTTTAATGACTCAGG	8	GCA_003003495.1:794991-795013	100	66302				4.37905e-05
1	0	0	1	1	0	0	0	0	1	0	1	0	0	1	0	0	1	0	1	+	GCA_003003495.1	796857	796879	sgRNA0250	TTGTTATAGTTGTATAATTCNGG	GTGAGATAGCTATAAAAGTGTGG	8	GCA_003003495.1:796857-796879	100	66303				5.13822e-06
0	1	1	0	1	0	0	1	0	0	1	0	0	1	1	0	0	0	0	1	+	GCA_003003495.1	797223	797245	sgRNA0250	TTGTTATAGTTGTATAATTCNGG	TGCTCATGGTGGTGAAATTAAGG	8	GCA_003003495.1:797223-797245	100	66304				1.25116e-05
0	0	0	1	0	0	1	0	0	1	0	1	0	1	0	0	1	0	1	1	+	GCA_003003495.1	801857	801879	sgRNA0250	TTGTTATAGTTGTATAATTCNGG	TTGATAGAGCTCTGTATTGAAGG	8	GCA_003003495.1:801857-801879	100	66305	SPV_0787	complete	23	6.02901e-07	0.780098
1	0	1	0	0	0	0	0	0	0	0	0	1	1	0	1	0	1	0	1	+	GCA_003003495.1	811142	811164	sgRNA0250	TTGTTATAGTTGTATAATTCNGG	GTTTTATAGTTGATTGAGTTTGG	7	GCA_003003495.1:811142-811164	100	66306				2.4116e-06
1	0	1	0	0	1	0	0	1	0	0	1	0	0	0	1	1	0	0	1	+	GCA_003003495.1	816595	816617	sgRNA0250	TTGTTATAGTTGTATAATTCNGG	GTATTTTACTTTTATCCTTTGGG	8	GCA_003003495.1:816595-816617	100	66307				5.13822e-06
1	0	0	1	1	0	1	1	1	0	0	0	1	0	0	0	0	0	0	1	+	GCA_003003495.1	826816	826838	sgRNA0250	TTGTTATAGTTGTATAATTCNGG	ATGAAACCCTTGGATAATTTAGG	8	GCA_003003495.1:826816-826838	100	66308				0.000373204
0	1	0	0	0	1	0	0	1	0	0	0	1	1	1	1	0	1	0	0	+	GCA_003003495.1	840136	840158	sgRNA0250	TTGTTATAGTTGTATAATTCNGG	TGGTTCTATTTGACAGACTCTGG	8	GCA_003003495.1:840136-840158	100	66309				6.02901e-07
0	0	1	0	1	0	0	1	1	0	1	0	0	0	0	1	0	1	1	0	+	GCA_003003495.1	852208	852230	sgRNA0250	TTGTTATAGTTGTATAATTCNGG	TTCTGATCTTGGTATCACACCGG	8	GCA_003003495.1:852208-852230	100	66310				5.13822e-06
0	0	1	0	1	0	0	0	0	0	1	0	1	1	0	0	1	0	0	1	+	GCA_003003495.1	892674	892696	sgRNA0250	TTGTTATAGTTGTATAATTCNGG	TTATGATAGTGGAGTATTTGTGG	7	GCA_003003495.1:892674-892696	100	66311				8.44061e-06
0	0	1	0	0	0	1	0	0	0	1	1	0	1	1	1	1	0	0	0	+	GCA_003003495.1	925380	925402	sgRNA0250	TTGTTATAGTTGTATAATTCNGG	TTTTTAGAGTCATTATGTTCTGG	8	GCA_003003495.1:925380-925402	100	66312	SPV_1018	complete	23	6.02901e-07	0.293917
0	1	0	0	1	1	0	0	0	1	1	1	1	0	1	0	0	0	0	0	+	GCA_003003495.1	986350	986372	sgRNA0250	TTGTTATAGTTGTATAATTCNGG	TCGTCGTAGAGCAAAAATTCTGG	8	GCA_003003495.1:986350-986372	100	66313	SPV_0964	complete	23	6.29432e-05	0.791925
1	0	1	0	1	0	0	0	0	1	1	1	1	0	0	0	0	1	0	0	+	GCA_003003495.1	990459	990481	sgRNA0250	TTGTTATAGTTGTATAATTCNGG	CTATCATAGCATCATAAATCTGG	8	GCA_003003495.1:990459-990481	100	66314	SPV_0959	complete	23	6.29432e-05	0.661238
0	0	1	0	0	1	0	1	0	0	1	0	1	1	1	0	1	0	0	0	+	GCA_003003495.1	1018008	1018030	sgRNA0250	TTGTTATAGTTGTATAATTCNGG	TTTTTCTTGTCGGTCATTTCTGG	8	GCA_003003495.1:1018008-1018030	100	66315	SPV_2283	complete	23	5.13822e-06	0.108427
0	1	1	0	0	1	1	0	1	0	1	0	0	1	0	0	0	0	0	0	+	GCA_003003495.1	1018514	1018536	sgRNA0250	TTGTTATAGTTGTATAATTCNGG	TCATTCAATTGGTGTAATTCTGG	7	GCA_003003495.1:1018514-1018536	100	66316	SPV_0935	complete	23	0.000613067	0.156352
0	1	1	0	0	0	0	0	1	0	0	1	0	1	0	0	1	1	0	0	+	GCA_003003495.1	1031887	1031909	sgRNA0250	TTGTTATAGTTGTATAATTCNGG	TATTTATATTTTTTTATCTCTGG	7	GCA_003003495.1:1031887-1031909	100	66317				8.44061e-06
0	0	1	0	1	0	1	0	0	0	0	1	1	0	0	1	1	0	0	1	+	GCA_003003495.1	1040707	1040729	sgRNA0250	TTGTTATAGTTGTATAATTCNGG	TTTTAAGAGTTTGATTTTTTTGG	8	GCA_003003495.1:1040707-1040729	100	66318	SPV_0913	complete	23	5.13822e-06	0.156513
0	0	1	1	1	0	0	1	0	0	0	0	1	0	1	0	0	0	0	1	+	GCA_003003495.1	1051414	1051436	sgRNA0250	TTGTTATAGTTGTATAATTCNGG	TTTGGATTGTTGAACAATTAGGG	7	GCA_003003495.1:1051414-1051436	100	66319	SPV_0900	complete	23	0.000175162	0.354839
1	0	0	1	0	1	0	0	1	0	0	1	0	0	1	0	1	0	0	1	+	GCA_003003495.1	1057208	1057230	sgRNA0250	TTGTTATAGTTGTATAATTCNGG	ATGCTTTAATTTTAAAGTTTAGG	8	GCA_003003495.1:1057208-1057230	100	66320	SPV_2293	complete	23	5.13822e-06	0.629986
0	0	0	1	0	1	0	1	0	1	0	0	1	1	1	0	1	0	0	0	+	GCA_003003495.1	1069087	1069109	sgRNA0250	TTGTTATAGTTGTATAATTCNGG	TTGATTTGGCTGATCATTTCTGG	8	GCA_003003495.1:1069087-1069109	100	66321	SPV_1039	complete	23	5.13822e-06	0.141011
0	1	1	0	0	0	0	0	1	1	0	1	1	0	1	0	0	0	0	0	+	GCA_003003495.1	1097348	1097370	sgRNA0250	TTGTTATAGTTGTATAATTCNGG	TAATTATAACTTAAAAATTCTGG	7	GCA_003003495.1:1097348-1097370	100	66322	SPV_1071	complete	23	0.000103397	0.477079
1	0	1	0	1	0	0	1	0	0	0	0	1	0	0	1	1	0	0	0	+	GCA_003003495.1	1098920	1098942	sgRNA0250	TTGTTATAGTTGTATAATTCNGG	CTTTCATTGTTGGATTTTTCCGG	7	GCA_003003495.1:1098920-1098942	100	66323	SPV_1072	complete	23	0.000175162	0.976837
0	0	0	0	0	0	0	1	0	1	0	1	1	0	0	1	0	1	0	1	+	GCA_003003495.1	1109134	1109156	sgRNA0250	TTGTTATAGTTGTATAATTCNGG	TTGTTATCGCTCCATGAGTAAGG	7	GCA_003003495.1:1109134-1109156	100	66324	SPV_1079	complete	23	3.46637e-06	0.490099
0	0	1	0	1	0	0	1	1	0	1	0	1	0	0	1	1	0	0	0	+	GCA_003003495.1	1111278	1111300	sgRNA0250	TTGTTATAGTTGTATAATTCNGG	TTATAATTTTCGAATGTTTCCGG	8	GCA_003003495.1:1111278-1111300	100	66325	SPV_1080	complete	23	1.79838e-05	0.798269
1	1	0	0	1	0	0	1	1	0	0	0	1	0	0	1	1	0	0	0	+	GCA_003003495.1	1116422	1116444	sgRNA0250	TTGTTATAGTTGTATAATTCNGG	GGGTAATTCTTGAATTCTTCTGG	8	GCA_003003495.1:1116422-1116444	100	66326	SPV_1086	complete	23	4.37905e-05	0.939289
0	0	1	0	1	0	0	1	1	0	0	1	0	1	1	0	0	1	0	0	+	GCA_003003495.1	1141975	1141997	sgRNA0250	TTGTTATAGTTGTATAATTCNGG	TTTTGATCCTTATCCAAATCAGG	8	GCA_003003495.1:1141975-1141997	100	66327	SPV_1108	complete	23	5.13822e-06	0.133989
0	0	0	1	1	0	0	1	1	0	0	0	1	1	0	0	0	0	1	0	+	GCA_003003495.1	1160696	1160718	sgRNA0250	TTGTTATAGTTGTATAATTCNGG	TTGCCATTTTTGATTAATACTGG	7	GCA_003003495.1:1160696-1160718	100	66328				7.19351e-05
0	1	1	1	0	0	0	0	0	0	1	0	0	1	1	0	1	1	0	0	+	GCA_003003495.1	1167936	1167958	sgRNA0250	TTGTTATAGTTGTATAATTCNGG	TCTCTATAGTAGTCGACCTCTGG	8	GCA_003003495.1:1167936-1167958	100	66329	SPV_1133	complete	23	1.46806e-06	0.356271
0	0	0	1	0	0	1	0	1	0	1	1	0	0	0	0	0	0	0	1	+	GCA_003003495.1	1169037	1169059	sgRNA0250	TTGTTATAGTTGTATAATTCNGG	TTGCTAAAATCATATAATTGTGG	6	GCA_003003495.1:1169037-1169059	100	66330	SPV_1135	complete	23	0.00041359	0.988468
1	0	1	0	0	1	0	0	0	0	1	1	0	0	0	0	1	0	1	1	+	GCA_003003495.1	1170315	1170337	sgRNA0250	TTGTTATAGTTGTATAATTCNGG	ATTTTTTAGTGCTATACTATAGG	8	GCA_003003495.1:1170315-1170337	100	66331				5.13822e-06
0	0	0	1	0	0	1	0	0	0	1	1	0	1	0	0	1	1	1	0	+	GCA_003003495.1	1178144	1178166	sgRNA0250	TTGTTATAGTTGTATAATTCNGG	TTGATAAAGTCCTTTACAACAGG	8	GCA_003003495.1:1178144-1178166	100	66332	SPV_1142	complete	23	6.02901e-07	0.0890897
0	0	0	0	0	0	0	0	1	1	1	1	0	1	1	0	0	1	0	1	+	GCA_003003495.1	1181411	1181433	sgRNA0250	TTGTTATAGTTGTATAATTCNGG	TTGTTATATCCATTGAACTAAGG	8	GCA_003003495.1:1181411-1181433	100	66333	SPV_1147	complete	23	1.01683e-07	0.0816327
0	0	1	1	0	0	0	0	1	1	1	1	0	1	0	0	1	0	0	0	+	GCA_003003495.1	1208300	1208322	sgRNA0250	TTGTTATAGTTGTATAATTCNGG	TTTATATAAGCCTTTACTTCAGG	8	GCA_003003495.1:1208300-1208322	100	66334	SPV_1178	complete	23	7.38553e-06	0.864964
0	1	0	1	0	1	0	0	1	1	0	0	1	0	0	0	0	1	1	0	+	GCA_003003495.1	1216578	1216600	sgRNA0250	TTGTTATAGTTGTATAATTCNGG	TAGATTTAACTGCATAAACCAGG	8	GCA_003003495.1:1216578-1216600	100	66335	SPV_1190	complete	23	1.79838e-05	0.948753
1	0	0	0	0	1	0	0	1	0	0	0	0	1	0	0	0	1	0	1	+	GCA_003003495.1	1221595	1221617	sgRNA0250	TTGTTATAGTTGTATAATTCNGG	CTGTTTTATTTGTTTAAGTAAGG	6	GCA_003003495.1:1221595-1221617	100	66336	SPV_1193	3-PAM	18	3.37624e-05	1
0	1	0	0	0	0	1	0	1	0	0	0	1	0	1	0	0	0	1	1	+	GCA_003003495.1	1274859	1274881	sgRNA0250	TTGTTATAGTTGTATAATTCNGG	TGGTTAGATTTGAAAAATCAAGG	7	GCA_003003495.1:1274859-1274881	100	66337	SPV_1246	complete	23	8.44061e-06	0.217518
0	0	1	0	0	1	0	0	1	0	0	0	1	0	1	0	0	0	1	1	+	GCA_003003495.1	1296517	1296539	sgRNA0250	TTGTTATAGTTGTATAATTCNGG	TTATTTTATTTGGAAAATATCGG	7	GCA_003003495.1:1296517-1296539	100	66338				8.44061e-06
0	0	0	0	1	0	0	1	1	0	0	1	1	1	1	0	0	0	0	0	+	GCA_003003495.1	1317612	1317634	sgRNA0250	TTGTTATAGTTGTATAATTCNGG	TTGTCATGTTTCATGAATTCTGG	7	GCA_003003495.1:1317612-1317634	100	66339	SPV_1298	complete	23	2.95421e-05	0.831245
0	0	0	0	1	0	1	0	1	0	0	1	0	0	1	1	1	0	0	1	+	GCA_003003495.1	1318938	1318960	sgRNA0250	TTGTTATAGTTGTATAATTCNGG	TTGTGAAAATTCTAACTTTATGG	8	GCA_003003495.1:1318938-1318960	100	66340				6.02901e-07
0	1	0	1	0	0	1	0	0	0	0	1	0	1	0	0	0	0	1	1	+	GCA_003003495.1	1354590	1354612	sgRNA0250	TTGTTATAGTTGTATAATTCNGG	TGGATAAAGTTTTGTAATAAAGG	7	GCA_003003495.1:1354590-1354612	100	66341	SPV_1338	complete	23	2.05529e-05	0.414397
1	0	1	1	0	0	0	0	0	0	0	1	0	0	1	0	1	0	1	1	+	GCA_003003495.1	1368829	1368851	sgRNA0250	TTGTTATAGTTGTATAATTCNGG	CTCGTATAGTTCTAAACTATTGG	8	GCA_003003495.1:1368829-1368851	100	66342	SPV_1353	complete	23	1.46806e-06	0.591418
0	0	1	1	0	1	0	1	1	0	0	1	0	0	1	0	0	1	0	0	+	GCA_003003495.1	1373481	1373503	sgRNA0250	TTGTTATAGTTGTATAATTCNGG	TTTGTTTTATTATACAACTCTGG	8	GCA_003003495.1:1373481-1373503	100	66343				4.37905e-05
1	0	0	0	1	1	1	0	1	0	0	1	0	0	0	0	1	0	1	0	+	GCA_003003495.1	1397483	1397505	sgRNA0250	TTGTTATAGTTGTATAATTCNGG	GTGTCTAATTTCTATATTCCAGG	8	GCA_003003495.1:1397483-1397505	100	66344				4.37905e-05
1	0	0	0	1	0	1	0	0	0	0	0	1	0	1	1	0	0	1	1	+	GCA_003003495.1	1406507	1406529	sgRNA0250	TTGTTATAGTTGTATAATTCNGG	CTGTCAAAGTTGCAATATCTAGG	8	GCA_003003495.1:1406507-1406529	100	66345	SPV_1385	complete	23	1.46806e-06	0.758789
0	1	1	0	0	0	1	1	1	0	0	1	0	1	0	0	0	0	1	0	+	GCA_003003495.1	1409064	1409086	sgRNA0250	TTGTTATAGTTGTATAATTCNGG	TCTTTAATTTTTTCTAATACTGG	8	GCA_003003495.1:1409064-1409086	100	66346	SPV_1386	complete	23	4.37905e-05	0.0232358
0	1	0	1	1	0	0	0	0	0	0	0	1	1	1	0	0	1	0	1	+	GCA_003003495.1	1441671	1441693	sgRNA0250	TTGTTATAGTTGTATAATTCNGG	TGGCAATAGTTGCTAAAATAAGG	8	GCA_003003495.1:1441671-1441693	100	66347	SPV_1422	complete	23	1.46806e-06	0.67426
0	1	0	1	0	0	0	0	0	0	0	1	0	0	1	1	1	0	0	1	+	GCA_003003495.1	1478513	1478535	sgRNA0250	TTGTTATAGTTGTATAATTCNGG	TGGCTATAGTTTTAATGTTGCGG	7	GCA_003003495.1:1478513-1478535	100	66348				2.4116e-06
0	1	1	0	0	0	0	0	1	0	0	0	1	0	0	1	1	1	1	0	+	GCA_003003495.1	1497937	1497959	sgRNA0250	TTGTTATAGTTGTATAATTCNGG	TGTTTATATTTGGATTGACCAGG	8	GCA_003003495.1:1497937-1497959	100	66349	SPV_1481	complete	23	6.02901e-07	0.400293
0	1	0	1	0	0	1	1	1	0	0	0	0	1	0	0	0	1	0	1	+	GCA_003003495.1	1508904	1508926	sgRNA0250	TTGTTATAGTTGTATAATTCNGG	TCGATAGCCTTGTCTAAATTGGG	8	GCA_003003495.1:1508904-1508926	100	66350	SPV_1492	complete	23	1.25116e-05	0.111628
1	0	0	1	1	0	1	0	0	1	1	0	1	0	0	0	0	0	1	0	+	GCA_003003495.1	1510910	1510932	sgRNA0250	TTGTTATAGTTGTATAATTCNGG	ATGACAAAGAAGAATAATACTGG	8	GCA_003003495.1:1510910-1510932	100	66351	SPV_1494	complete	23	0.000153267	0.065896
0	0	1	1	1	1	0	1	0	0	0	1	0	1	0	0	0	0	1	0	+	GCA_003003495.1	1513252	1513274	sgRNA0250	TTGTTATAGTTGTATAATTCNGG	TTCAATTGGTTCTGTAATACCGG	8	GCA_003003495.1:1513252-1513274	100	66352	SPV_1496	complete	23	0.00010663	0.612709
0	0	1	0	0	0	1	1	0	0	0	1	0	1	0	1	0	0	1	1	+	GCA_003003495.1	1574617	1574639	sgRNA0250	TTGTTATAGTTGTATAATTCNGG	TTTTTAGTGTTTTTTTATCTTGG	8	GCA_003003495.1:1574617-1574639	100	66353	SPV_1550	complete	23	1.46806e-06	0.228448
0	1	0	0	1	0	0	0	1	0	1	1	1	0	0	0	0	1	1	0	+	GCA_003003495.1	1595748	1595770	sgRNA0250	TTGTTATAGTTGTATAATTCNGG	TCGTCATAATAAAATAAAGCTGG	8	GCA_003003495.1:1595748-1595770	100	66354	SPV_1577	complete	23	7.38553e-06	0.0348837
0	0	1	0	0	1	0	1	0	0	1	0	0	0	1	0	1	1	1	0	+	GCA_003003495.1	1627721	1627743	sgRNA0250	TTGTTATAGTTGTATAATTCNGG	TTATTTTTGTAGTACATCACAGG	8	GCA_003003495.1:1627721-1627743	100	66355	SPV_1612	complete	23	1.46806e-06	0.2881
0	0	1	0	0	0	1	0	1	0	1	1	0	0	0	1	0	1	1	0	+	GCA_003003495.1	1650385	1650407	sgRNA0250	TTGTTATAGTTGTATAATTCNGG	TTTTTACACTGCTATGAAACAGG	8	GCA_003003495.1:1650385-1650407	100	66356				2.11015e-06
0	0	1	0	0	0	0	0	0	1	1	0	1	0	1	1	0	0	1	1	+	GCA_003003495.1	1662536	1662558	sgRNA0250	TTGTTATAGTTGTATAATTCNGG	TTTTTATAGGAGAAGGATAGTGG	8	GCA_003003495.1:1662536-1662558	100	66357				2.47598e-07
1	0	0	1	0	1	0	1	1	0	0	0	0	0	1	1	0	0	0	1	+	GCA_003003495.1	1675842	1675864	sgRNA0250	TTGTTATAGTTGTATAATTCNGG	GTGGTGTCTTTGTAAGATTTTGG	8	GCA_003003495.1:1675842-1675864	100	66358	SPV_1663	complete	23	1.25116e-05	0.0243294
1	0	1	0	0	0	1	1	0	1	0	1	0	0	0	0	0	0	1	1	+	GCA_003003495.1	1700561	1700583	sgRNA0250	TTGTTATAGTTGTATAATTCNGG	CTCTTACTGATATATAATCATGG	8	GCA_003003495.1:1700561-1700583	100	66359	SPV_1700	complete	23	4.37905e-05	0.968761
0	0	0	0	0	1	1	1	1	0	0	0	0	1	1	0	0	0	0	0	+	GCA_003003495.1	1712800	1712822	sgRNA0250	TTGTTATAGTTGTATAATTCNGG	TTGTTGGTTTTGTGCAATTCTGG	6	GCA_003003495.1:1712800-1712822	100	66360	SPV_1711	complete	23	0.00028774	0.112601
1	0	1	0	0	0	0	0	0	0	0	0	1	1	0	1	0	1	0	1	+	GCA_003003495.1	1732893	1732915	sgRNA0250	TTGTTATAGTTGTATAATTCNGG	CTATTATAGTTGGTTGAGTTTGG	7	GCA_003003495.1:1732893-1732915	100	66361				2.4116e-06
0	0	0	0	0	1	0	1	1	1	0	1	0	0	1	0	0	1	0	1	+	GCA_003003495.1	1738798	1738820	sgRNA0250	TTGTTATAGTTGTATAATTCNGG	TTGTTCTCTGTCTAGAAATTTGG	8	GCA_003003495.1:1738798-1738820	100	66362	SPV_1745	complete	23	2.11015e-06	0.875149
1	0	0	0	1	1	0	0	0	1	1	0	1	0	1	0	0	0	0	1	+	GCA_003003495.1	1741265	1741287	sgRNA0250	TTGTTATAGTTGTATAATTCNGG	GTGTGCTAGAAGAAGAATTAGGG	8	GCA_003003495.1:1741265-1741287	100	66363				1.79838e-05
0	1	0	0	0	1	0	1	1	0	0	1	0	0	1	0	0	0	1	1	+	GCA_003003495.1	1743556	1743578	sgRNA0250	TTGTTATAGTTGTATAATTCNGG	TAGTTTTGTTTCTAAAATAGAGG	8	GCA_003003495.1:1743556-1743578	100	66364				5.13822e-06
0	1	1	0	0	0	0	0	0	0	1	0	1	1	1	1	0	0	0	1	+	GCA_003003495.1	1748594	1748616	sgRNA0250	TTGTTATAGTTGTATAATTCNGG	TAATTATAGTAGCTGCATTAGGG	8	GCA_003003495.1:1748594-1748616	100	66365				6.02901e-07
1	0	1	0	0	0	1	1	0	1	0	1	0	0	0	0	0	0	1	1	+	GCA_003003495.1	1798112	1798134	sgRNA0250	TTGTTATAGTTGTATAATTCNGG	CTCTTACTGATATATAATCATGG	8	GCA_003003495.1:1798112-1798134	100	66366	SPV_1814	complete	23	4.37905e-05	0.968761
1	0	1	0	0	0	0	1	1	1	0	1	0	1	0	0	0	0	1	0	+	GCA_003003495.1	1818174	1818196	sgRNA0250	TTGTTATAGTTGTATAATTCNGG	ATTTTATTAGTATGTAATGCGGG	8	GCA_003003495.1:1818174-1818196	100	66367				1.79838e-05
0	0	1	0	0	1	1	0	1	1	0	0	0	0	0	1	0	0	1	1	+	GCA_003003495.1	1819058	1819080	sgRNA0250	TTGTTATAGTTGTATAATTCNGG	TTATTTAATATGTATGATGAGGG	8	GCA_003003495.1:1819058-1819080	100	66368				5.13822e-06
1	0	1	0	0	0	1	1	0	1	0	1	0	0	0	0	0	0	1	1	+	GCA_003003495.1	1860037	1860059	sgRNA0250	TTGTTATAGTTGTATAATTCNGG	CTCTTACTGATATATAATCATGG	8	GCA_003003495.1:1860037-1860059	100	66369	SPV_1891	complete	23	4.37905e-05	0.968761
0	1	1	1	1	0	0	1	0	1	0	0	0	0	0	1	0	1	0	0	+	GCA_003003495.1	1870432	1870454	sgRNA0250	TTGTTATAGTTGTATAATTCNGG	TGACGATGGCTGTATTAATCAGG	8	GCA_003003495.1:1870432-1870454	100	66370	SPV_1900	complete	23	0.00010663	0.446674
1	0	0	1	0	0	1	0	1	1	0	0	1	0	0	0	0	0	0	1	+	GCA_003003495.1	1887117	1887139	sgRNA0250	TTGTTATAGTTGTATAATTCNGG	GTGCTAGATATGAATAATTTGGG	7	GCA_003003495.1:1887117-1887139	100	66371	SPV_1916	complete	23	0.000251773	0.865217
1	0	1	0	0	1	0	1	0	0	0	0	1	0	1	1	1	0	0	0	+	GCA_003003495.1	1904764	1904786	sgRNA0250	TTGTTATAGTTGTATAATTCNGG	GTTTTGTTGTTGAACTTTTCTGG	8	GCA_003003495.1:1904764-1904786	100	66372	SPV_1932	complete	23	1.25116e-05	0.535331
0	0	0	1	1	1	1	0	0	0	0	0	0	0	0	1	0	1	1	1	+	GCA_003003495.1	1970164	1970186	sgRNA0250	TTGTTATAGTTGTATAATTCNGG	TTGCATAAGTTGTATGAGCATGG	8	GCA_003003495.1:1970164-1970186	100	66373	SPV_1994	complete	23	3.57473e-06	0.446429
0	1	1	1	0	0	1	1	0	0	0	0	1	1	1	0	0	0	0	0	+	GCA_003003495.1	2001222	2001244	sgRNA0250	TTGTTATAGTTGTATAATTCNGG	TCAATACGGTTGATGAATTCCGG	8	GCA_003003495.1:2001222-2001244	100	66374	SPV_2022	complete	23	0.00010663	0.873859
1	0	0	1	0	0	1	0	0	0	0	0	1	0	1	0	0	1	1	1	+	GCA_003003495.1	2030227	2030249	sgRNA0250	TTGTTATAGTTGTATAATTCNGG	CTGATAAAGTTGAAAAAGAACGG	8	GCA_003003495.1:2030227-2030249	100	66375				1.46806e-06
1	1	1	0	0	0	1	0	0	0	0	0	0	0	1	1	0	1	0	1	-	GCA_003003495.1	2044154	2044176	sgRNA0250	TTGTTATAGTTGTATAATTCNGG	AAATTAAAGTTGTAACAGTTGGG	8	GCA_003003495.1:2044154-2044176	100	66376				3.57473e-06
0	1	1	0	1	1	0	0	1	0	0	1	0	0	0	1	0	0	0	1	-	GCA_003003495.1	2043856	2043878	sgRNA0250	TTGTTATAGTTGTATAATTCNGG	TACTCTTACTTTTATTATTGGGG	8	GCA_003003495.1:2043856-2043878	100	66377				4.37905e-05
0	0	1	0	0	0	1	0	1	1	1	0	0	0	1	0	1	0	0	1	-	GCA_003003495.1	2043526	2043548	sgRNA0250	TTGTTATAGTTGTATAATTCNGG	TTCTTAAAAAAGTACACTTTGGG	8	GCA_003003495.1:2043526-2043548	100	66378				2.11015e-06
0	0	1	1	0	0	0	0	1	0	1	0	0	0	1	1	0	1	0	1	-	GCA_003003495.1	2040094	2040116	sgRNA0250	TTGTTATAGTTGTATAATTCNGG	TTCCTATAATGGTAATACTATGG	8	GCA_003003495.1:2040094-2040116	100	66379				6.02901e-07
0	0	1	0	1	1	0	0	0	0	1	1	1	0	0	1	1	0	0	0	-	GCA_003003495.1	2034798	2034820	sgRNA0250	TTGTTATAGTTGTATAATTCNGG	TTTTGGTAGTGTAATTCTTCTGG	8	GCA_003003495.1:2034798-2034820	100	66380	SPV_2057	complete	23	1.79838e-05	0.27
0	0	0	0	0	1	0	1	0	0	1	1	0	0	1	0	1	1	0	1	-	GCA_003003495.1	2031349	2031371	sgRNA0250	TTGTTATAGTTGTATAATTCNGG	TTGTTGTTGTGATAAAGGTTTGG	8	GCA_003003495.1:2031349-2031371	100	66381	SPV_2054	complete	23	6.02901e-07	0.922791
0	0	0	0	1	1	0	0	0	0	0	1	1	0	0	1	1	1	0	1	-	GCA_003003495.1	2030601	2030623	sgRNA0250	TTGTTATAGTTGTATAATTCNGG	TTGTGTTAGTTCGATTTCTAGGG	8	GCA_003003495.1:2030601-2030623	100	66382	SPV_2054	complete	23	6.02901e-07	0.226977
0	1	0	0	1	0	0	0	0	1	1	1	0	0	0	1	0	1	0	1	-	GCA_003003495.1	2022736	2022758	sgRNA0250	TTGTTATAGTTGTATAATTCNGG	TAGTAATAGCGATATTAGTGCGG	8	GCA_003003495.1:2022736-2022758	100	66383				2.11015e-06
1	0	1	0	0	0	1	0	0	1	1	0	0	1	0	0	0	1	0	1	-	GCA_003003495.1	2010836	2010858	sgRNA0250	TTGTTATAGTTGTATAATTCNGG	ATTTTACAGGGGTGTAAATTAGG	8	GCA_003003495.1:2010836-2010858	100	66384				5.13822e-06
0	1	1	1	1	0	0	1	0	0	0	1	0	1	1	0	0	0	0	0	-	GCA_003003495.1	2008039	2008061	sgRNA0250	TTGTTATAGTTGTATAATTCNGG	TGTCAATGGTTTTGAAATTCCGG	8	GCA_003003495.1:2008039-2008061	100	66385				0.00010663
0	1	0	0	1	1	0	0	1	1	0	0	1	1	0	0	1	0	0	0	-	GCA_003003495.1	2007093	2007115	sgRNA0250	TTGTTATAGTTGTATAATTCNGG	TGGTATTATCTGGGTAGTTCAGG	8	GCA_003003495.1:2007093-2007115	100	66386				1.79838e-05
0	0	0	1	0	1	0	1	0	0	0	0	1	0	1	0	1	1	0	1	-	GCA_003003495.1	1995005	1995027	sgRNA0250	TTGTTATAGTTGTATAATTCNGG	TTGATTTGGTTGAAGAGGTAAGG	8	GCA_003003495.1:1995005-1995027	100	66387	SPV_2016	complete	23	1.46806e-06	0.745303
0	0	1	1	0	0	1	1	0	1	0	0	1	1	0	0	0	1	0	0	-	GCA_003003495.1	1981734	1981756	sgRNA0250	TTGTTATAGTTGTATAATTCNGG	TTTGTAGCGCTGACTAAGTCAGG	8	GCA_003003495.1:1981734-1981756	100	66388				4.37905e-05
0	0	0	1	1	0	1	1	1	1	0	0	0	0	0	0	1	0	0	1	-	GCA_003003495.1	1979701	1979723	sgRNA0250	TTGTTATAGTTGTATAATTCNGG	TTGGCAGTTATGTATACTTTTGG	8	GCA_003003495.1:1979701-1979723	100	66389				4.37905e-05
0	0	1	0	0	0	0	1	1	0	0	1	0	1	1	0	0	1	0	1	-	GCA_003003495.1	1968035	1968057	sgRNA0250	TTGTTATAGTTGTATAATTCNGG	TTTTTATCATTATTCAAGTTTGG	8	GCA_003003495.1:1968035-1968057	100	66390				6.02901e-07
0	0	0	1	1	0	0	0	1	1	1	0	0	0	0	0	1	0	1	1	-	GCA_003003495.1	1967207	1967229	sgRNA0250	TTGTTATAGTTGTATAATTCNGG	TTGAAATATGGGTATACTAAGGG	8	GCA_003003495.1:1967207-1967229	100	66391				2.11015e-06
1	0	0	0	0	0	0	1	0	0	1	0	0	1	1	0	0	1	0	1	-	GCA_003003495.1	1961070	1961092	sgRNA0250	TTGTTATAGTTGTATAATTCNGG	GTGTTATGGTAGTGAAACTATGG	7	GCA_003003495.1:1961070-1961092	100	66392				2.4116e-06
0	1	0	0	1	1	0	0	1	0	0	1	1	0	0	1	0	1	0	0	-	GCA_003003495.1	1934262	1934284	sgRNA0250	TTGTTATAGTTGTATAATTCNGG	TGGTATTACTTAAATGAATCAGG	8	GCA_003003495.1:1934262-1934284	100	66393				1.79838e-05
0	1	0	0	1	1	0	0	1	0	0	1	1	0	0	1	0	1	0	0	-	GCA_003003495.1	1934082	1934104	sgRNA0250	TTGTTATAGTTGTATAATTCNGG	TGGTATTACTTAAATGAATCAGG	8	GCA_003003495.1:1934082-1934104	100	66394				1.79838e-05
0	1	0	0	1	1	0	0	1	0	0	1	1	0	0	1	0	1	0	0	-	GCA_003003495.1	1933902	1933924	sgRNA0250	TTGTTATAGTTGTATAATTCNGG	TGGTATTACTTAAATGAATCAGG	8	GCA_003003495.1:1933902-1933924	100	66395				1.79838e-05
0	1	0	0	1	1	0	0	1	1	1	1	0	0	0	0	0	0	0	0	-	GCA_003003495.1	1933842	1933864	sgRNA0250	TTGTTATAGTTGTATAATTCNGG	TGGTACTATACCTATAATTCAGG	7	GCA_003003495.1:1933842-1933864	100	66396				0.000881205
0	0	0	0	0	1	1	1	0	0	0	0	1	0	1	1	0	0	1	1	-	GCA_003003495.1	1932367	1932389	sgRNA0250	TTGTTATAGTTGTATAATTCNGG	TTGTTGGCGTTGAAGCATAACGG	8	GCA_003003495.1:1932367-1932389	100	66397	SPV_1962	complete	23	1.46806e-06	0.795939
1	1	1	0	0	0	0	1	1	0	0	1	1	0	0	0	0	1	0	0	-	GCA_003003495.1	1930819	1930841	sgRNA0250	TTGTTATAGTTGTATAATTCNGG	AACTTATGATTTGATAAATCAGG	8	GCA_003003495.1:1930819-1930841	100	66398				0.000153267
1	0	0	1	0	1	1	1	0	0	0	0	1	1	1	0	0	0	0	0	-	GCA_003003495.1	1909602	1909624	sgRNA0250	TTGTTATAGTTGTATAATTCNGG	GTGATGAGGTTGCTCAATTCAGG	8	GCA_003003495.1:1909602-1909624	100	66399	SPV_1935	complete	23	0.00010663	0.113386
0	0	1	0	0	1	0	1	0	0	1	1	0	0	1	0	0	0	1	1	-	GCA_003003495.1	1893962	1893984	sgRNA0250	TTGTTATAGTTGTATAATTCNGG	TTCTTTTCGTGTTACAATAAGGG	8	GCA_003003495.1:1893962-1893984	100	66400				5.13822e-06
1	1	1	1	0	0	0	1	1	0	0	0	0	1	1	0	0	0	0	0	-	GCA_003003495.1	1890437	1890459	sgRNA0250	TTGTTATAGTTGTATAATTCNGG	GATATATCCTTGTCAAATTCAGG	8	GCA_003003495.1:1890437-1890459	100	66401				0.00010663
0	1	0	0	1	1	0	1	0	0	0	1	0	1	0	0	1	0	0	0	-	GCA_003003495.1	1878243	1878265	sgRNA0250	TTGTTATAGTTGTATAATTCNGG	TGGTCTTTGTTTTCTAGTTCAGG	7	GCA_003003495.1:1878243-1878265	100	66402	SPV_1905	complete	23	0.000175162	0.720791
1	1	1	0	0	0	0	0	0	1	1	0	1	0	0	1	0	0	0	1	-	GCA_003003495.1	1862511	1862533	sgRNA0250	TTGTTATAGTTGTATAATTCNGG	AGATTATAGAAGAATGATTTGGG	8	GCA_003003495.1:1862511-1862533	100	66403				1.79838e-05
1	0	1	0	0	0	0	1	1	0	0	1	0	1	1	1	0	0	0	0	-	GCA_003003495.1	1857793	1857815	sgRNA0250	TTGTTATAGTTGTATAATTCNGG	CTATTATTTTTATCCTATTCAGG	8	GCA_003003495.1:1857793-1857815	100	66404				5.13822e-06
0	0	0	1	1	0	0	1	0	0	0	0	1	0	1	0	0	1	0	1	-	GCA_003003495.1	1844929	1844951	sgRNA0250	TTGTTATAGTTGTATAATTCNGG	TTGGGATTGTTGAAGAAGTTGGG	7	GCA_003003495.1:1844929-1844951	100	66405				2.05529e-05
0	0	0	1	0	1	0	0	0	1	1	0	1	0	0	1	1	1	0	0	-	GCA_003003495.1	1827938	1827960	sgRNA0250	TTGTTATAGTTGTATAATTCNGG	TTGCTTTAGAAGAATTTATCTGG	8	GCA_003003495.1:1827938-1827960	100	66406				2.11015e-06
0	0	0	1	1	0	0	0	1	0	1	1	0	0	1	0	0	1	0	0	-	GCA_003003495.1	1823926	1823948	sgRNA0250	TTGTTATAGTTGTATAATTCNGG	TTGAAATAATCCTAAAAATCAGG	7	GCA_003003495.1:1823926-1823948	100	66407				2.95421e-05
0	1	1	1	0	1	0	0	1	0	1	0	0	1	0	1	0	0	0	0	-	GCA_003003495.1	1809525	1809547	sgRNA0250	TTGTTATAGTTGTATAATTCNGG	TACCTTTATTCGTGTTATTCAGG	8	GCA_003003495.1:1809525-1809547	100	66408				4.37905e-05
0	0	1	0	0	1	0	1	0	0	0	1	0	1	1	0	0	1	0	1	-	GCA_003003495.1	1804212	1804234	sgRNA0250	TTGTTATAGTTGTATAATTCNGG	TTATTCTGGTTATGAAAATAAGG	8	GCA_003003495.1:1804212-1804234	100	66409				1.46806e-06
1	1	1	0	0	0	0	0	0	1	1	0	1	0	0	1	0	0	0	1	-	GCA_003003495.1	1800586	1800608	sgRNA0250	TTGTTATAGTTGTATAATTCNGG	AGATTATAGAAGAATGATTTGGG	8	GCA_003003495.1:1800586-1800608	100	66410				1.79838e-05
0	1	1	0	0	0	1	0	0	0	0	1	1	0	0	1	0	0	1	1	-	GCA_003003495.1	1785083	1785105	sgRNA0250	TTGTTATAGTTGTATAATTCNGG	TACTTAAAGTTAGATTATAAGGG	8	GCA_003003495.1:1785083-1785105	100	66411				5.13822e-06
0	0	0	0	0	0	1	0	0	1	1	0	1	1	0	1	0	1	0	1	-	GCA_003003495.1	1737168	1737190	sgRNA0250	TTGTTATAGTTGTATAATTCNGG	TTGTTAGAGGAGCTTCAATATGG	8	GCA_003003495.1:1737168-1737190	100	66412				2.47598e-07
0	1	0	1	1	0	1	1	0	0	0	0	1	0	0	1	0	0	1	0	-	GCA_003003495.1	1730825	1730847	sgRNA0250	TTGTTATAGTTGTATAATTCNGG	TGGGAACGGTTGCATCATGCAGG	8	GCA_003003495.1:1730825-1730847	100	66413				0.00010663
0	1	0	0	1	1	0	0	1	0	0	1	1	0	1	0	1	0	0	0	-	GCA_003003495.1	1730377	1730399	sgRNA0250	TTGTTATAGTTGTATAATTCNGG	TGGTACTACTTTGACAGTTCAGG	8	GCA_003003495.1:1730377-1730399	100	66414				1.79838e-05
0	1	0	0	1	1	0	1	0	0	0	1	1	0	1	0	0	1	0	0	-	GCA_003003495.1	1730311	1730333	sgRNA0250	TTGTTATAGTTGTATAATTCNGG	TGGTACTGGTTCGACAACTCAGG	8	GCA_003003495.1:1730311-1730333	100	66415				4.37905e-05
0	1	1	0	0	0	1	0	0	0	1	1	1	0	0	0	0	0	1	1	-	GCA_003003495.1	1730052	1730074	sgRNA0250	TTGTTATAGTTGTATAATTCNGG	TGATTACAGTAAAATAATAATGG	8	GCA_003003495.1:1730052-1730074	100	66416				1.79838e-05
0	0	0	1	0	0	0	0	0	0	1	0	1	1	0	1	0	1	1	1	-	GCA_003003495.1	1716814	1716836	sgRNA0250	TTGTTATAGTTGTATAATTCNGG	TTGATATAGTAGAGTCAGAAAGG	8	GCA_003003495.1:1716814-1716836	100	66417				7.07422e-08
1	1	1	0	0	0	0	0	0	1	1	0	1	0	0	1	0	0	0	1	-	GCA_003003495.1	1703035	1703057	sgRNA0250	TTGTTATAGTTGTATAATTCNGG	AGATTATAGAAGAATGATTTGGG	8	GCA_003003495.1:1703035-1703057	100	66418				1.79838e-05
0	0	0	1	0	0	0	1	0	0	1	0	1	1	1	0	0	1	0	1	-	GCA_003003495.1	1688952	1688974	sgRNA0250	TTGTTATAGTTGTATAATTCNGG	TTGATATGGTGGATAAAATAGGG	8	GCA_003003495.1:1688952-1688974	100	66419				6.02901e-07
0	0	1	0	1	0	1	1	0	0	0	0	0	1	1	0	1	0	0	0	-	GCA_003003495.1	1675364	1675386	sgRNA0250	TTGTTATAGTTGTATAATTCNGG	TTTTCAAGGTTGTTAATTTCTGG	7	GCA_003003495.1:1675364-1675386	100	66420				5.00463e-05
0	0	0	0	0	1	1	0	1	1	0	1	1	0	0	1	0	0	0	0	-	GCA_003003495.1	1668100	1668122	sgRNA0250	TTGTTATAGTTGTATAATTCNGG	TTGTTCCAACTACATGATTCAGG	7	GCA_003003495.1:1668100-1668122	100	66421				0.000103397
0	0	0	1	0	1	1	1	1	0	0	1	0	0	0	1	0	0	1	0	-	GCA_003003495.1	1661717	1661739	sgRNA0250	TTGTTATAGTTGTATAATTCNGG	TTGATTCGTTTCTATGATCCAGG	8	GCA_003003495.1:1661717-1661739	100	66422				4.37905e-05
0	1	0	0	0	0	1	1	0	0	1	0	0	0	0	1	1	0	0	1	-	GCA_003003495.1	1655057	1655079	sgRNA0250	TTGTTATAGTTGTATAATTCNGG	TGGTTACCGTCGTATGGTTGCGG	7	GCA_003003495.1:1655057-1655079	100	66423				2.05529e-05
0	0	0	1	1	0	0	1	0	0	0	0	1	0	1	0	0	1	1	1	-	GCA_003003495.1	1651805	1651827	sgRNA0250	TTGTTATAGTTGTATAATTCNGG	TTGGGATTGTTGAAGAAGCTGGG	8	GCA_003003495.1:1651805-1651827	100	66424				1.46806e-06
1	0	0	0	1	0	0	0	0	1	0	1	1	0	0	0	1	1	0	1	-	GCA_003003495.1	1646493	1646515	sgRNA0250	TTGTTATAGTTGTATAATTCNGG	ATGTAATAGGTACATATATGTGG	8	GCA_003003495.1:1646493-1646515	100	66425				2.11015e-06
0	1	1	1	1	0	0	0	1	1	0	0	0	0	1	0	0	1	0	0	-	GCA_003003495.1	1644023	1644045	sgRNA0250	TTGTTATAGTTGTATAATTCNGG	TGAAGATATCTGTAGAAATCAGG	8	GCA_003003495.1:1644023-1644045	100	66426	SPV_1629	complete	23	4.37905e-05	0.108065
0	0	1	0	1	0	1	0	0	0	1	1	1	0	0	0	1	0	0	0	-	GCA_003003495.1	1643110	1643132	sgRNA0250	TTGTTATAGTTGTATAATTCNGG	TTTTGAGAGTAAAATAGTTCGGG	7	GCA_003003495.1:1643110-1643132	100	66427				0.000251773
0	1	1	1	0	1	0	0	1	0	0	1	0	0	0	1	0	0	0	1	-	GCA_003003495.1	1618053	1618075	sgRNA0250	TTGTTATAGTTGTATAATTCNGG	TACCTTTATTTCTATGATTTTGG	8	GCA_003003495.1:1618053-1618075	100	66428				4.37905e-05
0	0	1	0	1	0	1	0	0	0	1	1	0	1	0	1	0	0	0	1	-	GCA_003003495.1	1617035	1617057	sgRNA0250	TTGTTATAGTTGTATAATTCNGG	TTATCACAGTATTTTGATTGAGG	8	GCA_003003495.1:1617035-1617057	100	66429				5.13822e-06
1	0	1	0	0	0	0	0	0	0	1	1	1	1	0	1	0	1	0	0	-	GCA_003003495.1	1612435	1612457	sgRNA0250	TTGTTATAGTTGTATAATTCNGG	GTTTTATAGTGAATTGAATCTGG	8	GCA_003003495.1:1612435-1612457	100	66430				2.11015e-06
0	0	1	0	0	1	0	0	1	1	0	1	0	1	1	0	0	0	1	0	-	GCA_003003495.1	1600293	1600315	sgRNA0250	TTGTTATAGTTGTATAATTCNGG	TTCTTCTAAATTTTCAATGCAGG	8	GCA_003003495.1:1600293-1600315	100	66431				2.11015e-06
0	0	1	0	0	1	1	1	1	0	0	0	1	1	0	0	0	1	0	0	-	GCA_003003495.1	1588195	1588217	sgRNA0250	TTGTTATAGTTGTATAATTCNGG	TTCTTCCTCTTGGCTAACTCAGG	8	GCA_003003495.1:1588195-1588217	100	66432				4.37905e-05
0	0	1	1	0	1	0	1	1	1	0	0	0	0	0	0	0	0	1	1	-	GCA_003003495.1	1574976	1574998	sgRNA0250	TTGTTATAGTTGTATAATTCNGG	TTTCTTTTCGTGTATAATAGTGG	8	GCA_003003495.1:1574976-1574998	100	66433				4.37905e-05
1	1	1	1	0	0	0	0	0	0	0	1	1	0	1	1	0	0	0	0	-	GCA_003003495.1	1571401	1571423	sgRNA0250	TTGTTATAGTTGTATAATTCNGG	GCCCTATAGTTACAGGATTCCGG	8	GCA_003003495.1:1571401-1571423	100	66434				4.37905e-05
0	0	0	1	1	0	0	0	1	0	0	0	1	1	1	0	1	0	0	1	-	GCA_003003495.1	1563426	1563448	sgRNA0250	TTGTTATAGTTGTATAATTCNGG	TTGGGATAATTGCCCAGTTTTGG	8	GCA_003003495.1:1563426-1563448	100	66435				6.02901e-07
1	0	1	0	0	1	1	0	0	0	0	0	1	1	0	1	0	0	0	1	-	GCA_003003495.1	1554155	1554177	sgRNA0250	TTGTTATAGTTGTATAATTCNGG	GTCTTGCAGTTGGTTCATTTGGG	8	GCA_003003495.1:1554155-1554177	100	66436				1.25116e-05
0	0	0	1	1	0	0	1	1	0	0	0	1	1	0	1	0	1	0	0	-	GCA_003003495.1	1549557	1549579	sgRNA0250	TTGTTATAGTTGTATAATTCNGG	TTGCCATTCTTGGCTCAGTCTGG	8	GCA_003003495.1:1549557-1549579	100	66437				5.13822e-06
0	0	0	1	1	1	0	1	0	1	0	0	0	1	0	1	0	1	0	0	-	GCA_003003495.1	1537906	1537928	sgRNA0250	TTGTTATAGTTGTATAATTCNGG	TTGAATTTGGTGTTTCAATCAGG	8	GCA_003003495.1:1537906-1537928	100	66438				1.25116e-05
0	0	0	1	0	1	0	0	0	0	0	1	0	1	0	1	1	1	0	0	-	GCA_003003495.1	1537259	1537281	sgRNA0250	TTGTTATAGTTGTATAATTCNGG	TTGGTTTAGTTCTGTTGATCTGG	7	GCA_003003495.1:1537259-1537281	100	66439				2.4116e-06
0	0	0	1	1	0	1	1	0	0	0	1	0	0	1	0	0	1	0	1	-	GCA_003003495.1	1526652	1526674	sgRNA0250	TTGTTATAGTTGTATAATTCNGG	TTGAAAGCGTTTTAAAAATGAGG	8	GCA_003003495.1:1526652-1526674	100	66440				1.25116e-05
0	0	0	1	0	1	0	1	0	1	0	1	1	0	1	0	0	0	1	0	-	GCA_003003495.1	1518479	1518501	sgRNA0250	TTGTTATAGTTGTATAATTCNGG	TTGATTTTGATTAACAATACAGG	8	GCA_003003495.1:1518479-1518501	100	66441				1.79838e-05
0	0	0	0	0	1	1	0	0	1	0	1	1	0	1	0	0	0	1	1	-	GCA_003003495.1	1517285	1517307	sgRNA0250	TTGTTATAGTTGTATAATTCNGG	TTGTTGAAGATAAAAAATCTGGG	8	GCA_003003495.1:1517285-1517307	100	66442				2.11015e-06
0	0	0	1	1	0	0	0	1	0	1	1	0	1	0	0	1	0	0	1	-	GCA_003003495.1	1502012	1502034	sgRNA0250	TTGTTATAGTTGTATAATTCNGG	TTGACATATTGTTCTATTTGTGG	8	GCA_003003495.1:1502012-1502034	100	66443				2.11015e-06
1	1	0	0	0	1	1	0	0	0	0	0	1	0	1	0	0	0	1	1	-	GCA_003003495.1	1486882	1486904	sgRNA0250	TTGTTATAGTTGTATAATTCNGG	GGGTTCCAGTTGAAAAATCATGG	8	GCA_003003495.1:1486882-1486904	100	66444				1.25116e-05
0	1	1	1	0	1	0	0	1	0	0	1	0	0	0	1	0	1	0	0	-	GCA_003003495.1	1480894	1480916	sgRNA0250	TTGTTATAGTTGTATAATTCNGG	TCACTTTATTTATATGAGTCAGG	8	GCA_003003495.1:1480894-1480916	100	66445				4.37905e-05
1	0	0	0	1	1	0	1	0	0	1	0	0	0	1	0	0	1	0	0	-	GCA_003003495.1	1468633	1468655	sgRNA0250	TTGTTATAGTTGTATAATTCNGG	ATGTGTTTGTCGTAAAAGTCTGG	7	GCA_003003495.1:1468633-1468655	100	66446	SPV_1454	complete	23	0.000175162	0.889157
0	1	0	0	0	0	0	0	1	0	0	1	1	0	1	0	1	1	0	1	-	GCA_003003495.1	1433716	1433738	sgRNA0250	TTGTTATAGTTGTATAATTCNGG	TGGTTATATTTTAACAGCTTGGG	8	GCA_003003495.1:1433716-1433738	100	66447				2.47598e-07
1	0	1	0	0	1	1	0	0	0	0	0	1	0	0	1	1	0	1	0	-	GCA_003003495.1	1407247	1407269	sgRNA0250	TTGTTATAGTTGTATAATTCNGG	ATTTTCGAGTTGGATCGTGCAGG	8	GCA_003003495.1:1407247-1407269	100	66448				1.25116e-05
1	0	1	0	1	0	1	0	1	0	0	0	0	0	1	0	0	0	0	1	-	GCA_003003495.1	1387345	1387367	sgRNA0250	TTGTTATAGTTGTATAATTCNGG	ATTTGAAAATTGTAAAATTTCGG	7	GCA_003003495.1:1387345-1387367	100	66449				0.000175162
0	1	0	0	1	0	0	1	1	0	0	0	1	1	0	1	0	1	0	0	-	GCA_003003495.1	1385313	1385335	sgRNA0250	TTGTTATAGTTGTATAATTCNGG	TGGTGATTTTTGGCTGACTCAGG	8	GCA_003003495.1:1385313-1385335	100	66450				5.13822e-06
0	0	0	1	0	0	0	1	0	1	0	0	1	1	1	1	0	0	0	1	-	GCA_003003495.1	1382192	1382214	sgRNA0250	TTGTTATAGTTGTATAATTCNGG	TTGATATTGATGATACATTGCGG	8	GCA_003003495.1:1382192-1382214	100	66451				6.02901e-07
0	0	1	0	1	0	1	0	1	1	0	0	0	1	0	0	1	0	0	1	-	GCA_003003495.1	1355360	1355382	sgRNA0250	TTGTTATAGTTGTATAATTCNGG	TTTTGACATCTGTGTATTTAGGG	8	GCA_003003495.1:1355360-1355382	100	66452				5.13822e-06
1	0	0	0	0	0	1	0	0	0	0	0	1	0	1	0	1	0	1	1	-	GCA_003003495.1	1342436	1342458	sgRNA0250	TTGTTATAGTTGTATAATTCNGG	ATGTTACAGTTGAAAAGTCTGGG	7	GCA_003003495.1:1342436-1342458	100	66453	SPV_1326	complete	23	2.4116e-06	0.471698
0	1	0	0	0	0	0	1	0	0	1	1	0	0	0	1	1	1	0	1	-	GCA_003003495.1	1327469	1327491	sgRNA0250	TTGTTATAGTTGTATAATTCNGG	TGGTTATCGTCATATTGATACGG	8	GCA_003003495.1:1327469-1327491	100	66454				6.02901e-07
0	0	1	1	1	0	0	0	1	0	0	1	0	0	0	1	0	0	1	1	-	GCA_003003495.1	1297454	1297476	sgRNA0250	TTGTTATAGTTGTATAATTCNGG	TTCAGATATTTTTATCATATTGG	8	GCA_003003495.1:1297454-1297476	100	66455	SPV_1267	complete	23	5.13822e-06	0.92623
0	1	0	0	0	1	0	1	1	0	0	1	0	0	1	1	0	0	0	1	-	GCA_003003495.1	1282032	1282054	sgRNA0250	TTGTTATAGTTGTATAATTCNGG	TCGTTTTCATTTTACGATTTTGG	8	GCA_003003495.1:1282032-1282054	100	66456				5.13822e-06
0	1	1	0	0	0	0	1	1	0	1	0	0	0	0	0	0	1	0	1	-	GCA_003003495.1	1278612	1278634	sgRNA0250	TTGTTATAGTTGTATAATTCNGG	TATTTATTATGGTATAAGTAGGG	7	GCA_003003495.1:1278612-1278634	100	66457				7.19351e-05
1	0	1	0	0	0	0	1	0	0	1	1	0	0	1	0	1	1	0	0	-	GCA_003003495.1	1232494	1232516	sgRNA0250	TTGTTATAGTTGTATAATTCNGG	CTATTATGGTATTAAATGTCGGG	8	GCA_003003495.1:1232494-1232516	100	66458				5.13822e-06
0	1	1	0	1	0	1	0	0	0	0	1	0	0	0	0	1	0	0	1	-	GCA_003003495.1	1209642	1209664	sgRNA0250	TTGTTATAGTTGTATAATTCNGG	TGATGAGAGTTATATAGTTTTGG	7	GCA_003003495.1:1209642-1209664	100	66459				0.000175162
0	1	0	0	0	1	0	0	1	0	0	0	1	1	0	0	0	1	0	1	-	GCA_003003495.1	1209527	1209549	sgRNA0250	TTGTTATAGTTGTATAATTCNGG	TCGTTCTATTTGGGTAAATTCGG	7	GCA_003003495.1:1209527-1209549	100	66460				8.44061e-06
0	0	1	0	0	1	1	0	0	1	1	1	0	1	0	0	1	0	0	0	-	GCA_003003495.1	1203095	1203117	sgRNA0250	TTGTTATAGTTGTATAATTCNGG	TTATTCGAGAGATCTACTTCAGG	8	GCA_003003495.1:1203095-1203117	100	66461				1.79838e-05
0	0	1	1	1	0	1	0	0	1	0	0	0	0	1	0	0	0	1	1	-	GCA_003003495.1	1172627	1172649	sgRNA0250	TTGTTATAGTTGTATAATTCNGG	TTAAAACAGATGTAAAATGAAGG	8	GCA_003003495.1:1172627-1172649	100	66462				1.25116e-05
0	0	0	0	1	0	0	1	1	1	0	0	0	0	1	1	0	0	0	1	-	GCA_003003495.1	1169261	1169283	sgRNA0250	TTGTTATAGTTGTATAATTCNGG	TTGTCATGAGTGTAGGATTTGGG	7	GCA_003003495.1:1169261-1169283	100	66463				8.44061e-06
0	1	1	0	0	0	1	1	0	1	0	0	0	0	0	1	1	0	0	0	-	GCA_003003495.1	1155037	1155059	sgRNA0250	TTGTTATAGTTGTATAATTCNGG	TCCTTAGTGGTGTATCCTTCTGG	7	GCA_003003495.1:1155037-1155059	100	66464				0.000175162
1	0	0	0	0	0	1	0	1	0	0	0	1	0	1	1	0	1	0	1	-	GCA_003003495.1	1117505	1117527	sgRNA0250	TTGTTATAGTTGTATAATTCNGG	ATGTTAGATTTGAAAGAATACGG	8	GCA_003003495.1:1117505-1117527	100	66465				6.02901e-07
0	1	1	0	1	0	0	0	0	0	1	0	1	0	0	1	1	0	0	1	-	GCA_003003495.1	1094638	1094660	sgRNA0250	TTGTTATAGTTGTATAATTCNGG	TACTAATAGTAGAATGGTTTTGG	8	GCA_003003495.1:1094638-1094660	100	66466				5.13822e-06
0	0	1	1	1	0	0	0	0	0	1	1	0	0	0	1	1	0	0	1	-	GCA_003003495.1	1050720	1050742	sgRNA0250	TTGTTATAGTTGTATAATTCNGG	TTAAAATAGTCATATCGTTTAGG	8	GCA_003003495.1:1050720-1050742	100	66467				5.13822e-06
0	0	0	1	1	0	1	0	1	0	0	0	1	1	0	0	1	0	1	0	-	GCA_003003495.1	1024537	1024559	sgRNA0250	TTGTTATAGTTGTATAATTCNGG	TTGCAAGACTTGGGTATTACTGG	8	GCA_003003495.1:1024537-1024559	100	66468				5.13822e-06
0	0	1	1	0	0	0	1	1	0	1	0	1	0	1	0	0	1	0	0	-	GCA_003003495.1	1024020	1024042	sgRNA0250	TTGTTATAGTTGTATAATTCNGG	TTTATATCCTAGGAGAAGTCTGG	8	GCA_003003495.1:1024020-1024042	100	66469				1.79838e-05
0	0	0	0	1	1	0	1	0	0	0	0	0	0	0	1	1	1	0	1	-	GCA_003003495.1	1023665	1023687	sgRNA0250	TTGTTATAGTTGTATAATTCNGG	TTGTCGTCGTTGTATGCCTTGGG	7	GCA_003003495.1:1023665-1023687	100	66470				5.87225e-06
0	0	1	0	1	1	0	1	1	0	0	0	0	1	1	0	0	0	0	1	-	GCA_003003495.1	1022634	1022656	sgRNA0250	TTGTTATAGTTGTATAATTCNGG	TTTTAGTTATTGTTGAATTTTGG	8	GCA_003003495.1:1022634-1022656	100	66471				1.25116e-05
1	0	1	0	0	0	0	0	0	1	1	0	0	0	1	0	1	0	0	1	-	GCA_003003495.1	1022293	1022315	sgRNA0250	TTGTTATAGTTGTATAATTCNGG	CTTTTATAGAAGTAAAGTTTAGG	7	GCA_003003495.1:1022293-1022315	100	66472				8.44061e-06
0	1	0	0	1	0	1	1	1	0	0	0	0	0	0	0	1	0	0	1	-	GCA_003003495.1	1010257	1010279	sgRNA0250	TTGTTATAGTTGTATAATTCNGG	TAGTAAAGATTGTATATTTAGGG	7	GCA_003003495.1:1010257-1010279	100	66473				0.000175162
0	1	0	0	0	0	1	0	1	1	1	0	1	0	1	0	0	0	1	0	-	GCA_003003495.1	981510	981532	sgRNA0250	TTGTTATAGTTGTATAATTCNGG	TCGTTACACAAGAAAAATGCGGG	8	GCA_003003495.1:981510-981532	100	66474				7.38553e-06
1	1	0	1	0	0	1	0	0	1	0	0	1	0	1	0	0	0	1	0	-	GCA_003003495.1	969367	969389	sgRNA0250	TTGTTATAGTTGTATAATTCNGG	ACGATACAGATGAAGAATACAGG	8	GCA_003003495.1:969367-969389	100	66475				4.37905e-05
1	0	0	0	0	0	1	0	1	1	0	1	0	1	0	0	1	0	0	1	-	GCA_003003495.1	964294	964316	sgRNA0250	TTGTTATAGTTGTATAATTCNGG	ATGTTACATCTATCTATTTTTGG	8	GCA_003003495.1:964294-964316	100	66476				2.11015e-06
1	1	0	0	0	1	0	0	1	1	0	0	0	1	0	0	1	1	0	0	-	GCA_003003495.1	933352	933374	sgRNA0250	TTGTTATAGTTGTATAATTCNGG	GAGTTTTACCTGTCTACGTCGGG	8	GCA_003003495.1:933352-933374	100	66477				5.13822e-06
1	0	0	1	0	1	1	0	0	0	0	1	1	1	0	0	0	1	0	0	-	GCA_003003495.1	923052	923074	sgRNA0250	TTGTTATAGTTGTATAATTCNGG	CTGATTGAGTTAGGTAAATCTGG	8	GCA_003003495.1:923052-923074	100	66478				4.37905e-05
0	1	0	1	0	1	0	0	1	1	1	0	0	1	0	0	0	1	0	0	-	GCA_003003495.1	906511	906533	sgRNA0250	TTGTTATAGTTGTATAATTCNGG	TAGGTGTACCAGTCTAAATCTGG	8	GCA_003003495.1:906511-906533	100	66479	SPV_1031	complete	23	1.79838e-05	0.515837
0	0	1	0	0	0	0	1	1	1	0	0	0	1	0	1	1	0	0	0	-	GCA_003003495.1	891485	891507	sgRNA0250	TTGTTATAGTTGTATAATTCNGG	TTTTTATCTGTGTCTTCTTCTGG	7	GCA_003003495.1:891485-891507	100	66480	SPV_0878	complete	23	8.44061e-06	0.179104
0	0	0	0	1	1	0	0	1	1	1	0	0	1	0	1	0	0	0	1	-	GCA_003003495.1	884211	884233	sgRNA0250	TTGTTATAGTTGTATAATTCNGG	TTGTACTATGCGTTTTATTGTGG	8	GCA_003003495.1:884211-884233	100	66481				2.11015e-06
0	1	1	0	0	1	1	0	1	0	1	1	0	0	1	0	0	0	0	0	-	GCA_003003495.1	877893	877915	sgRNA0250	TTGTTATAGTTGTATAATTCNGG	TCATTGAAATGATAAAATTCAGG	8	GCA_003003495.1:877893-877915	100	66482	SPV_0862	complete	23	0.000153267	0.845197
0	0	1	0	1	1	0	0	1	0	0	1	0	0	1	0	0	1	1	0	-	GCA_003003495.1	865877	865899	sgRNA0250	TTGTTATAGTTGTATAATTCNGG	TTCTGGTACTTTTAGAACACAGG	8	GCA_003003495.1:865877-865899	100	66483	SPV_0851	complete	23	5.13822e-06	0.911311
0	0	0	1	0	0	0	0	1	0	0	1	1	1	1	0	1	0	1	0	-	GCA_003003495.1	865777	865799	sgRNA0250	TTGTTATAGTTGTATAATTCNGG	TTGATATACTTCATCATTCCTGG	8	GCA_003003495.1:865777-865799	100	66484	SPV_0851	complete	23	2.47598e-07	0.782776
0	1	0	0	0	0	0	1	1	1	0	1	1	0	0	0	0	1	0	1	-	GCA_003003495.1	801984	802006	sgRNA0250	TTGTTATAGTTGTATAATTCNGG	TGGTTATCACTTGATAACTTCGG	8	GCA_003003495.1:801984-802006	100	66485				7.38553e-06
0	0	1	0	0	0	0	0	1	0	0	1	0	1	1	0	0	1	1	0	-	GCA_003003495.1	764271	764293	sgRNA0250	TTGTTATAGTTGTATAATTCNGG	TTCTTATATTTATCCAAACCAGG	7	GCA_003003495.1:764271-764293	100	66486	SPV_0750	complete	23	9.90391e-07	0.519062
1	1	0	1	0	0	0	0	1	0	0	1	0	1	1	0	1	0	0	0	-	GCA_003003495.1	719246	719268	sgRNA0250	TTGTTATAGTTGTATAATTCNGG	AAGCTATATTTTTCCAGTTCAGG	8	GCA_003003495.1:719246-719268	100	66487	SPV_0705	complete	23	5.13822e-06	0.155684
1	1	0	0	1	0	0	1	0	0	1	0	1	0	1	0	0	1	0	0	-	GCA_003003495.1	716018	716040	sgRNA0250	TTGTTATAGTTGTATAATTCNGG	GAGTCATTGTAGAAAAAATCAGG	8	GCA_003003495.1:716018-716040	100	66488	SPV_0702	complete	23	4.37905e-05	0.0564024
0	0	0	0	0	0	0	0	0	0	0	0	0	0	0	0	0	0	0	0	-	GCA_003003495.1	688809	688831	sgRNA0250	TTGTTATAGTTGTATAATTCNGG	TTGTTATAGTTGTATAATTCAGG	0	GCA_003003495.1:688809-688831	100	66489	SPV_0668	complete	23	1	0.0354331
0	0	0	1	0	0	1	1	1	1	0	1	0	0	0	0	0	0	1	1	-	GCA_003003495.1	677725	677747	sgRNA0250	TTGTTATAGTTGTATAATTCNGG	TTGGTAACAATTTATAATCTTGG	8	GCA_003003495.1:677725-677747	100	66490	SPV_0659	complete	23	1.79838e-05	0.38806
1	0	1	0	0	0	0	1	0	0	0	1	1	0	1	0	0	1	0	0	-	GCA_003003495.1	676479	676501	sgRNA0250	TTGTTATAGTTGTATAATTCNGG	ATATTATCGTTCCAAAAATCAGG	7	GCA_003003495.1:676479-676501	100	66491	SPV_0658	complete	23	7.19351e-05	0.0217166
0	0	1	0	1	0	1	1	1	0	0	0	0	0	1	0	0	1	1	0	-	GCA_003003495.1	674054	674076	sgRNA0250	TTGTTATAGTTGTATAATTCNGG	TTTTCACTCTTGTAAAAAGCTGG	8	GCA_003003495.1:674054-674076	100	66492	SPV_0655	complete	23	1.25116e-05	0.477089
0	0	0	1	0	1	1	0	0	1	0	0	0	0	1	1	1	0	0	1	-	GCA_003003495.1	673434	673456	sgRNA0250	TTGTTATAGTTGTATAATTCNGG	TTGATGAAGGTGTAATCTTTCGG	8	GCA_003003495.1:673434-673456	100	66493	SPV_0654	complete	23	1.46806e-06	0.738758
0	0	0	0	1	0	0	0	0	0	1	1	0	1	1	0	1	1	1	0	-	GCA_003003495.1	664086	664108	sgRNA0250	TTGTTATAGTTGTATAATTCNGG	TTGTCATAGTGATGCAGGGCAGG	8	GCA_003003495.1:664086-664108	100	66494	SPV_0643	complete	23	7.07422e-08	0.0691563
1	0	1	0	0	1	0	0	1	0	0	0	0	0	1	0	0	0	1	1	-	GCA_003003495.1	650245	650267	sgRNA0250	TTGTTATAGTTGTATAATTCNGG	CTCTTGTAATTGTAAAATAAAGG	7	GCA_003003495.1:650245-650267	100	66495	SPV_0628	complete	23	2.05529e-05	0.0955224
0	0	1	1	1	0	0	1	1	1	0	0	0	1	0	0	1	0	0	0	-	GCA_003003495.1	576018	576040	sgRNA0250	TTGTTATAGTTGTATAATTCNGG	TTAGGATCAATGTTTACTTCAGG	8	GCA_003003495.1:576018-576040	100	66496	SPV_0558	complete	23	4.37905e-05	0.87539
0	0	1	0	0	0	0	1	0	1	0	1	0	1	0	1	1	1	0	0	-	GCA_003003495.1	574464	574486	sgRNA0250	TTGTTATAGTTGTATAATTCNGG	TTATTATTGGTATTTTCCTCTGG	8	GCA_003003495.1:574464-574486	100	66497	SPV_0558	complete	23	6.02901e-07	0.633032
0	0	1	0	0	1	1	0	1	1	1	1	1	0	0	0	0	0	0	0	-	GCA_003003495.1	573444	573466	sgRNA0250	TTGTTATAGTTGTATAATTCNGG	TTATTGAAAGCAAATAATTCTGG	8	GCA_003003495.1:573444-573466	100	66498	SPV_0558	complete	23	0.000220301	0.473955
0	0	0	0	0	0	1	0	0	0	1	1	1	0	1	1	1	0	0	1	-	GCA_003003495.1	563785	563807	sgRNA0250	TTGTTATAGTTGTATAATTCNGG	TTGTTACAGTACCAGTTTTAGGG	8	GCA_003003495.1:563785-563807	100	66499	SPV_0551	complete	23	2.47598e-07	0.623688
0	1	1	0	0	0	0	0	0	0	1	1	1	0	1	1	0	1	0	0	-	GCA_003003495.1	549975	549997	sgRNA0250	TTGTTATAGTTGTATAATTCNGG	TCTTTATAGTATAACCAATCTGG	8	GCA_003003495.1:549975-549997	100	66500	SPV_0536	complete	23	2.11015e-06	0.366942
0	1	0	0	1	1	0	0	1	0	0	1	0	0	0	1	0	0	1	1	-	GCA_003003495.1	538712	538734	sgRNA0250	TTGTTATAGTTGTATAATTCNGG	TGGTCCTATTTCTATGATGAAGG	8	GCA_003003495.1:538712-538734	100	66501				5.13822e-06
0	1	0	1	0	0	0	0	0	0	0	0	0	0	1	0	1	1	1	1	-	GCA_003003495.1	527708	527730	sgRNA0250	TTGTTATAGTTGTATAATTCNGG	TGGATATAGTTGTACACCGTTGG	7	GCA_003003495.1:527708-527730	100	66502	SPV_0515	complete	23	6.89029e-07	0.0658592
0	0	1	0	0	1	1	0	0	0	0	0	1	0	0	1	0	0	1	1	-	GCA_003003495.1	506758	506780	sgRNA0250	TTGTTATAGTTGTATAATTCNGG	TTTTTCAAGTTGGATCATATTGG	7	GCA_003003495.1:506758-506780	100	66503	SPV_0500	complete	23	2.05529e-05	0.33483
0	0	1	1	0	0	0	0	1	1	0	1	1	0	0	1	1	0	0	0	-	GCA_003003495.1	460877	460899	sgRNA0250	TTGTTATAGTTGTATAATTCNGG	TTAATATATCTCCATGCTTCTGG	8	GCA_003003495.1:460877-460899	100	66504	SPV_2169	complete	23	7.38553e-06	0.153584
1	0	0	0	0	1	0	1	1	1	0	0	0	0	0	1	1	0	0	1	-	GCA_003003495.1	449597	449619	sgRNA0250	TTGTTATAGTTGTATAATTCNGG	ATGTTTTTTCTGTATTTTTAGGG	8	GCA_003003495.1:449597-449619	100	66505	SPV_0444	complete	23	5.13822e-06	0.100262
0	0	1	0	0	0	1	0	1	0	0	0	0	0	1	0	0	1	1	1	-	GCA_003003495.1	433428	433450	sgRNA0250	TTGTTATAGTTGTATAATTCNGG	TTTTTACAATTGTAAAAAGAGGG	7	GCA_003003495.1:433428-433450	100	66506				2.4116e-06
1	0	1	0	0	0	1	1	0	1	1	1	0	0	0	0	0	0	0	1	-	GCA_003003495.1	425365	425387	sgRNA0250	TTGTTATAGTTGTATAATTCNGG	CTTTTAACGGCTTATAATTTAGG	8	GCA_003003495.1:425365-425387	100	66507				0.000153267
0	0	0	1	0	0	1	1	1	0	0	1	0	0	0	1	0	0	1	0	-	GCA_003003495.1	423593	423615	sgRNA0250	TTGTTATAGTTGTATAATTCNGG	TTGGTACGATTATATGATACAGG	7	GCA_003003495.1:423593-423615	100	66508				7.19351e-05
0	1	1	0	1	0	1	0	0	1	0	1	0	1	0	0	0	1	0	0	-	GCA_003003495.1	387193	387215	sgRNA0250	TTGTTATAGTTGTATAATTCNGG	TGTTCAAAGATTTCTAAATCAGG	8	GCA_003003495.1:387193-387215	100	66509	SPV_0382	complete	23	4.37905e-05	0.794118
1	0	0	1	0	0	0	1	0	0	1	0	1	0	1	0	1	0	0	1	-	GCA_003003495.1	354788	354810	sgRNA0250	TTGTTATAGTTGTATAATTCNGG	CTGCTATGGTGGCACAGTTAAGG	8	GCA_003003495.1:354788-354810	100	66510	SPV_0349	complete	23	5.13822e-06	0.928138
1	1	1	0	1	0	1	0	0	0	0	0	1	1	1	0	0	0	0	0	-	GCA_003003495.1	330641	330663	sgRNA0250	TTGTTATAGTTGTATAATTCNGG	GCTTCAAAGTTGGTAAATTCAGG	8	GCA_003003495.1:330641-330663	100	66511	SPV_0330	complete	23	0.00010663	0.890944
1	1	0	1	0	0	0	0	0	0	1	0	0	1	0	1	1	1	0	0	-	GCA_003003495.1	311533	311555	sgRNA0250	TTGTTATAGTTGTATAATTCNGG	CAGATATAGTAGTCTCGCTCAGG	8	GCA_003003495.1:311533-311555	100	66512	SPV_0311	complete	23	1.46806e-06	0.227129
0	0	0	1	1	0	1	0	1	0	0	0	0	1	1	1	1	0	0	0	-	GCA_003003495.1	303503	303525	sgRNA0250	TTGTTATAGTTGTATAATTCNGG	TTGGGAAACTTGTTCTGTTCCGG	8	GCA_003003495.1:303503-303525	100	66513	SPV_0306	complete	23	1.46806e-06	0.330045
1	0	0	1	0	0	0	0	0	0	1	0	1	1	0	1	0	1	1	0	-	GCA_003003495.1	289767	289789	sgRNA0250	TTGTTATAGTTGTATAATTCNGG	GTGCTATAGTAGATTGAAACTGG	8	GCA_003003495.1:289767-289789	100	66514				6.02901e-07
0	1	0	0	0	0	1	0	1	1	1	1	1	0	0	0	0	1	0	0	-	GCA_003003495.1	285073	285095	sgRNA0250	TTGTTATAGTTGTATAATTCNGG	TGGTTAAAAGACCATAAATCTGG	8	GCA_003003495.1:285073-285095	100	66515				2.58494e-05
0	0	1	0	0	0	1	0	0	1	0	0	1	1	1	0	0	0	1	0	-	GCA_003003495.1	266773	266795	sgRNA0250	TTGTTATAGTTGTATAATTCNGG	TTATTAAAGCTGACCAATCCTGG	7	GCA_003003495.1:266773-266795	100	66516	SPV_0267	complete	23	8.44061e-06	0.393266
0	0	0	1	0	1	0	1	1	0	0	0	0	1	1	0	0	1	1	0	-	GCA_003003495.1	261188	261210	sgRNA0250	TTGTTATAGTTGTATAATTCNGG	TTGCTGTCCTTGTTCAACGCTGG	8	GCA_003003495.1:261188-261210	100	66517				1.46806e-06
1	1	1	0	1	0	0	0	1	0	1	0	0	0	0	0	0	1	1	0	-	GCA_003003495.1	188127	188149	sgRNA0250	TTGTTATAGTTGTATAATTCNGG	AATTGATACTAGTATAACGCAGG	8	GCA_003003495.1:188127-188149	100	66518				4.37905e-05
0	0	1	1	0	1	1	1	1	0	0	1	0	0	1	0	0	0	0	0	-	GCA_003003495.1	184743	184765	sgRNA0250	TTGTTATAGTTGTATAATTCNGG	TTCCTTACCTTCTACAATTCAGG	8	GCA_003003495.1:184743-184765	100	66519				0.000373204
1	0	0	0	1	0	0	1	0	0	0	1	0	1	0	1	1	0	0	1	-	GCA_003003495.1	158277	158299	sgRNA0250	TTGTTATAGTTGTATAATTCNGG	CTGTGATGGTTCTCTTCTTTTGG	8	GCA_003003495.1:158277-158299	100	66520	SPV_0153	complete	23	1.46806e-06	0.0452358
1	0	1	0	1	0	0	0	0	1	1	0	0	1	0	0	0	0	1	1	-	GCA_003003495.1	139005	139027	sgRNA0250	TTGTTATAGTTGTATAATTCNGG	CTATCATAGGCGTTTAATGTAGG	8	GCA_003003495.1:139005-139027	100	66521	SPV_0134	3-PAM	20	5.13822e-06	1
1	0	1	0	1	0	0	0	0	1	1	0	0	1	0	0	0	0	1	1	-	GCA_003003495.1	139005	139027	sgRNA0250	TTGTTATAGTTGTATAATTCNGG	CTATCATAGGCGTTTAATGTAGG	8	GCA_003003495.1:139005-139027	100	66521	SPV_0135	5-tail	7	5.13822e-06	0
1	0	1	0	0	0	0	0	0	1	0	0	0	1	1	1	1	0	1	0	-	GCA_003003495.1	76899	76921	sgRNA0250	TTGTTATAGTTGTATAATTCNGG	ATATTATAGGTGTGAGCTACTGG	8	GCA_003003495.1:76899-76921	100	66522	SPV_0076	complete	23	1.72257e-07	0.156964
1	0	0	1	1	0	0	0	0	0	1	0	1	1	0	0	0	1	1	0	-	GCA_003003495.1	73766	73788	sgRNA0250	TTGTTATAGTTGTATAATTCNGG	ATGACATAGTAGGCTAAACCTGG	8	GCA_003003495.1:73766-73788	100	66523	SPV_0072	complete	23	5.13822e-06	0.829327
0	0	0	0	0	1	1	1	0	0	0	1	1	0	0	0	0	1	1	1	-	GCA_003003495.1	66999	67021	sgRNA0250	TTGTTATAGTTGTATAATTCNGG	TTGTTTCTGTTCGATAAAGTAGG	8	GCA_003003495.1:66999-67021	100	66524	SPV_0065	complete	23	5.13822e-06	0.653824
0	0	1	0	0	1	0	0	0	0	0	1	0	1	0	1	1	1	0	1	-	GCA_003003495.1	49347	49369	sgRNA0250	TTGTTATAGTTGTATAATTCNGG	TTCTTCTAGTTCTTTCGCTTGGG	8	GCA_003003495.1:49347-49369	100	66525	SPV_0052	complete	23	1.72257e-07	0.769916
0	1	1	0	0	1	0	0	1	0	1	0	0	0	1	0	0	0	1	1	-	GCA_003003495.1	45216	45238	sgRNA0250	TTGTTATAGTTGTATAATTCNGG	TACTTGTAATAGTAGAATCTAGG	8	GCA_003003495.1:45216-45238	100	66526	SPV_0050	complete	23	5.13822e-06	0.865109
1	0	1	0	0	0	1	1	0	1	0	1	0	0	0	0	0	0	1	1	-	GCA_003003495.1	19734	19756	sgRNA0250	TTGTTATAGTTGTATAATTCNGG	CTCTTACTGATATATAATCATGG	8	GCA_003003495.1:19734-19756	100	66527	SPV_0018	complete	23	4.37905e-05	0.968761
1	0	0	1	0	0	1	0	1	0	0	0	0	0	1	1	1	0	0	1	-	GCA_003003495.1	13571	13593	sgRNA0250	TTGTTATAGTTGTATAATTCNGG	GTGGTACAATTGTAACCTTATGG	8	GCA_003003495.1:13571-13593	100	66528	SPV_0013	complete	23	1.46806e-06	0.721591
0	0	0	1	1	0	0	0	0	0	1	0	1	1	1	1	0	1	0	0	-	GCA_003003495.1	3660	3682	sgRNA0250	TTGTTATAGTTGTATAATTCNGG	TTGACATAGTCGATAGAGTCAGG	8	GCA_003003495.1:3660-3682	100	66529	SPV_0004	complete	23	6.02901e-07	0.603843
0	1	0	0	1	0	1	0	1	1	0	0	0	0	0	0	0	1	0	1	+	GCA_003003495.1	5973	5995	sgRNA0251	TACAGTAGACAGTAAAAGAANGG	TTCAATGGGAAGTAAAACATTGG	7	GCA_003003495.1:5973-5995	100	66530				7.19351e-05
1	1	0	0	0	0	1	1	1	0	0	0	0	0	1	1	0	1	0	0	+	GCA_003003495.1	6316	6338	sgRNA0251	TACAGTAGACAGTAAAAGAANGG	GTCAGTGTCCAGTACCAAAATGG	8	GCA_003003495.1:6316-6338	100	66531				1.25116e-05
0	1	0	1	0	0	1	1	0	0	1	0	0	0	0	1	0	1	1	0	+	GCA_003003495.1	18259	18281	sgRNA0251	TACAGTAGACAGTAAAAGAANGG	TCCTGTCCACCGTAAGACTAAGG	8	GCA_003003495.1:18259-18281	100	66532				1.25116e-05
0	0	1	1	0	1	0	0	0	0	0	0	0	1	1	1	1	0	0	1	+	GCA_003003495.1	19163	19185	sgRNA0251	TACAGTAGACAGTAAAAGAANGG	TATCGGAGACAGTGTCTGACGGG	8	GCA_003003495.1:19163-19185	100	66533				4.19447e-07
0	1	1	0	0	0	1	1	0	1	0	1	1	0	0	0	0	0	1	0	+	GCA_003003495.1	21413	21435	sgRNA0251	TACAGTAGACAGTAAAAGAANGG	TCAAGTGCATACGAAAAGTAGGG	8	GCA_003003495.1:21413-21435	100	66534	SPV_2073	complete	23	0.000153267	0.346809
0	0	1	0	0	1	0	0	0	1	0	0	0	1	1	0	1	0	1	1	+	GCA_003003495.1	27555	27577	sgRNA0251	TACAGTAGACAGTAAAAGAANGG	TATAGAAGAGAGTGTACGCGAGG	8	GCA_003003495.1:27555-27577	100	66535				1.72257e-07
0	0	1	0	0	0	0	1	0	1	1	1	0	0	0	0	0	1	1	1	+	GCA_003003495.1	34891	34913	sgRNA0251	TACAGTAGACAGTAAAAGAANGG	TAAAGTAAAGGATAAAAAGTGGG	8	GCA_003003495.1:34891-34913	100	66536	SPV_0040	complete	23	2.11015e-06	0.758097
0	1	1	0	0	1	0	0	0	1	0	0	0	1	0	1	1	1	0	0	+	GCA_003003495.1	43056	43078	sgRNA0251	TACAGTAGACAGTAAAAGAANGG	TCGAGCAGAGAGTCAGCAAAAGG	8	GCA_003003495.1:43056-43078	100	66537				1.46806e-06
0	1	0	0	1	1	0	0	0	1	1	1	0	1	1	0	0	0	0	0	+	GCA_003003495.1	44423	44445	sgRNA0251	TACAGTAGACAGTAAAAGAANGG	TGCAAAAGAGCCTGCAAGAAGGG	8	GCA_003003495.1:44423-44445	100	66538				1.79838e-05
1	1	1	1	0	1	0	0	0	1	1	0	0	0	1	0	0	0	0	0	+	GCA_003003495.1	73561	73583	sgRNA0251	TACAGTAGACAGTAAAAGAANGG	CCTGGCAGAAGGTACAAGAATGG	8	GCA_003003495.1:73561-73583	100	66539				0.000373204
1	1	0	0	1	0	1	1	1	0	0	0	0	1	0	0	1	0	0	0	+	GCA_003003495.1	73707	73729	sgRNA0251	TACAGTAGACAGTAAAAGAANGG	ATCATTTAGCAGTTAACGAATGG	8	GCA_003003495.1:73707-73729	100	66540				0.00010663
1	0	1	0	0	0	1	0	0	0	1	1	0	1	0	1	0	1	0	0	+	GCA_003003495.1	97462	97484	sgRNA0251	TACAGTAGACAGTAAAAGAANGG	AAAAGTTGACCATGAGATAAGGG	8	GCA_003003495.1:97462-97484	100	66541	SPV_0097	complete	23	5.13822e-06	0.814685
0	0	0	0	1	1	0	1	0	1	1	0	0	1	0	0	1	1	0	0	+	GCA_003003495.1	104293	104315	sgRNA0251	TACAGTAGACAGTAAAAGAANGG	TACATAAAAGTGTCAAGAAACGG	8	GCA_003003495.1:104293-104315	100	66542				5.13822e-06
0	0	1	0	1	1	0	1	0	1	0	0	0	0	0	1	0	1	0	0	+	GCA_003003495.1	118062	118084	sgRNA0251	TACAGTAGACAGTAAAAGAANGG	TATAAAATAAAGTAAGATAAAGG	7	GCA_003003495.1:118062-118084	100	66543				0.000175162
0	0	0	1	0	1	0	0	1	0	0	1	1	1	0	0	0	1	0	1	+	GCA_003003495.1	129384	129406	sgRNA0251	TACAGTAGACAGTAAAAGAANGG	TACTGAAGCCAAACAAAAAGTGG	8	GCA_003003495.1:129384-129406	100	66544				2.11015e-06
1	0	1	0	0	1	0	0	0	0	0	1	1	1	0	0	1	1	0	0	+	GCA_003003495.1	178052	178074	sgRNA0251	TACAGTAGACAGTAAAAGAANGG	CAAAGAAGACAAGCAACCAAAGG	8	GCA_003003495.1:178052-178074	100	66545	SPV_0174	complete	23	5.13822e-06	0.770045
1	0	1	0	1	0	1	0	0	1	1	1	0	0	1	0	0	0	0	0	+	GCA_003003495.1	181834	181856	sgRNA0251	TACAGTAGACAGTAAAAGAANGG	AAAATTCGAGGCTACAAGAAGGG	8	GCA_003003495.1:181834-181856	100	66546				0.000153267
0	0	1	0	1	1	1	0	0	0	0	1	0	0	1	1	1	0	0	0	+	GCA_003003495.1	182461	182483	sgRNA0251	TACAGTAGACAGTAAAAGAANGG	TATACAGGACACTATTTGAAAGG	8	GCA_003003495.1:182461-182483	100	66547				1.25116e-05
0	0	0	0	0	0	1	0	1	1	0	1	0	0	0	1	0	1	1	1	+	GCA_003003495.1	184295	184317	sgRNA0251	TACAGTAGACAGTAAAAGAANGG	TACAGTTGTAACTAAGACTTTGG	8	GCA_003003495.1:184295-184317	100	66548				2.47598e-07
1	1	1	1	0	0	1	1	1	1	0	0	0	0	0	0	0	0	0	0	+	GCA_003003495.1	186273	186295	sgRNA0251	TACAGTAGACAGTAAAAGAANGG	GTATGTTTGAAGTAAAAGAATGG	8	GCA_003003495.1:186273-186295	100	66549				0.00318064
1	1	1	0	1	0	0	0	0	1	0	0	1	0	0	1	0	0	1	0	+	GCA_003003495.1	189767	189789	sgRNA0251	TACAGTAGACAGTAAAAGAANGG	ACGAATAGAAAGAAAGAGGAGGG	8	GCA_003003495.1:189767-189789	100	66550				4.37905e-05
1	0	1	0	1	0	0	0	0	1	0	0	1	0	0	1	1	1	0	0	+	GCA_003003495.1	193834	193856	sgRNA0251	TACAGTAGACAGTAAAAGAANGG	CAAATTAGAAAGAAATGAAATGG	8	GCA_003003495.1:193834-193856	100	66551				5.13822e-06
0	0	1	0	0	1	0	0	0	1	0	1	0	0	1	0	0	1	0	0	+	GCA_003003495.1	199038	199060	sgRNA0251	TACAGTAGACAGTAAAAGAANGG	TAAAGGAGAAAATATAAAAATGG	6	GCA_003003495.1:199038-199060	100	66552				0.000118169
0	1	1	0	1	0	1	0	1	0	0	0	0	1	0	1	0	0	0	1	+	GCA_003003495.1	212099	212121	sgRNA0251	TACAGTAGACAGTAAAAGAANGG	TCAAATGGCCAGTGAGAGACTGG	8	GCA_003003495.1:212099-212121	100	66553				1.25116e-05
1	0	1	0	1	0	0	1	1	1	0	0	1	0	0	0	0	1	0	0	+	GCA_003003495.1	251395	251417	sgRNA0251	TACAGTAGACAGTAAAAGAANGG	GAAATTATTAAGAAAAATAAAGG	8	GCA_003003495.1:251395-251417	100	66554				0.000153267
0	1	1	1	0	0	0	0	1	1	0	0	0	1	0	1	0	0	1	0	+	GCA_003003495.1	269379	269401	sgRNA0251	TACAGTAGACAGTAAAAGAANGG	TGACGTAGCTAGTCACAGGATGG	8	GCA_003003495.1:269379-269401	100	66555				5.13822e-06
0	1	0	0	1	0	1	0	1	1	0	1	0	1	0	0	0	1	0	0	+	GCA_003003495.1	277128	277150	sgRNA0251	TACAGTAGACAGTAAAAGAANGG	TCCAATGGGAATTGAAAAAATGG	8	GCA_003003495.1:277128-277150	100	66556				1.79838e-05
0	0	0	0	1	0	1	0	0	0	1	1	1	0	1	0	0	1	0	1	+	GCA_003003495.1	288077	288099	sgRNA0251	TACAGTAGACAGTAAAAGAANGG	TACAATTGACCAGAGAAAACTGG	8	GCA_003003495.1:288077-288099	100	66557				2.11015e-06
1	0	1	0	0	1	0	0	0	1	1	1	0	0	0	1	0	1	0	0	+	GCA_003003495.1	335025	335047	sgRNA0251	TACAGTAGACAGTAAAAGAANGG	AAAAGAAGAGTCTAATAAAAAGG	8	GCA_003003495.1:335025-335047	100	66558				1.79838e-05
1	0	0	0	1	0	1	1	0	0	1	0	0	0	0	1	1	1	0	0	+	GCA_003003495.1	338050	338072	sgRNA0251	TACAGTAGACAGTAAAAGAANGG	AACACTTCACTGTAAGTAAATGG	8	GCA_003003495.1:338050-338072	100	66559				1.25116e-05
1	1	0	0	0	1	0	0	0	1	1	1	0	1	0	1	0	0	0	0	+	GCA_003003495.1	356255	356277	sgRNA0251	TACAGTAGACAGTAAAAGAANGG	AGCAGAAGAGCTTGATAGAAGGG	8	GCA_003003495.1:356255-356277	100	66560				1.79838e-05
0	1	1	1	0	1	0	1	0	0	0	1	1	1	0	0	0	0	0	0	+	GCA_003003495.1	358005	358027	sgRNA0251	TACAGTAGACAGTAAAAGAANGG	TGATGAAAACAAGGAAAGAATGG	8	GCA_003003495.1:358005-358027	100	66561				0.000373204
0	1	0	0	0	1	0	0	1	0	1	0	1	0	0	1	0	0	1	1	+	GCA_003003495.1	374609	374631	sgRNA0251	TACAGTAGACAGTAAAAGAANGG	TGCAGGAGTCTGCAAGAGGTTGG	8	GCA_003003495.1:374609-374631	100	66562				2.11015e-06
0	0	0	1	0	0	1	1	0	1	1	0	1	0	0	1	0	1	0	0	+	GCA_003003495.1	387620	387642	sgRNA0251	TACAGTAGACAGTAAAAGAANGG	TACCGTTTATTGCAAGAAAAGGG	8	GCA_003003495.1:387620-387642	100	66563				1.79838e-05
0	1	0	0	1	1	0	1	0	1	0	0	0	0	0	0	1	0	0	1	+	GCA_003003495.1	420686	420708	sgRNA0251	TACAGTAGACAGTAAAAGAANGG	TGCAAGAAAAAGTAAATGACTGG	7	GCA_003003495.1:420686-420708	100	66564				0.000175162
0	1	1	0	0	0	0	0	0	1	1	0	0	1	1	0	0	1	1	0	+	GCA_003003495.1	430243	430265	sgRNA0251	TACAGTAGACAGTAAAAGAANGG	TCAAGTAGAGGGTGCAACTAGGG	8	GCA_003003495.1:430243-430265	100	66565				6.02901e-07
1	0	1	0	0	1	0	0	0	1	0	1	0	1	1	0	0	0	0	0	+	GCA_003003495.1	438107	438129	sgRNA0251	TACAGTAGACAGTAAAAGAANGG	AAGAGAAGAGACTGCAAGAAGGG	7	GCA_003003495.1:438107-438129	100	66566				7.19351e-05
0	0	1	0	1	1	0	0	0	0	1	0	1	1	0	0	0	0	1	1	+	GCA_003003495.1	444820	444842	sgRNA0251	TACAGTAGACAGTAAAAGAANGG	TAGATAAGACTGACAAAGTCAGG	8	GCA_003003495.1:444820-444842	100	66567				5.13822e-06
0	1	0	0	1	0	1	0	1	1	1	1	0	0	0	0	0	1	0	0	+	GCA_003003495.1	461497	461519	sgRNA0251	TACAGTAGACAGTAAAAGAANGG	TTCAATTGTTTATAAAATAACGG	8	GCA_003003495.1:461497-461519	100	66568	SPV_2170	complete	23	6.29432e-05	0.902567
0	0	0	0	1	1	0	0	1	0	1	1	0	1	0	0	0	1	0	1	+	GCA_003003495.1	466985	467007	sgRNA0251	TACAGTAGACAGTAAAAGAANGG	TACATCAGCCGTTCAAAAACTGG	8	GCA_003003495.1:466985-467007	100	66569				2.11015e-06
0	0	0	1	1	1	0	0	0	1	0	1	1	1	1	0	0	0	0	0	+	GCA_003003495.1	474687	474709	sgRNA0251	TACAGTAGACAGTAAAAGAANGG	TACTTGAGAGATATCAAGAAAGG	8	GCA_003003495.1:474687-474709	100	66570	SPV_0463	complete	23	1.79838e-05	0.203608
0	0	1	1	1	1	0	0	0	1	0	0	0	0	0	0	0	0	1	1	+	GCA_003003495.1	478138	478160	sgRNA0251	TACAGTAGACAGTAAAAGAANGG	TAGTCAAGATAGTAAAAGTCTGG	7	GCA_003003495.1:478138-478160	100	66571				0.000175162
1	0	0	0	1	1	0	1	0	1	0	0	1	0	1	0	0	1	0	0	+	GCA_003003495.1	490848	490870	sgRNA0251	TACAGTAGACAGTAAAAGAANGG	AACAACAAAAAGAACAAAAAAGG	8	GCA_003003495.1:490848-490870	100	66572				4.37905e-05
0	1	1	0	0	0	1	0	1	1	0	1	1	0	0	1	0	0	0	0	+	GCA_003003495.1	502555	502577	sgRNA0251	TACAGTAGACAGTAAAAGAANGG	TGGAGTTGTAAAAAATAGAATGG	8	GCA_003003495.1:502555-502577	100	66573				6.29432e-05
1	0	0	0	0	0	0	1	0	1	1	1	1	0	1	1	0	0	0	0	+	GCA_003003495.1	512504	512526	sgRNA0251	TACAGTAGACAGTAAAAGAANGG	CACAGTATAATTCAGGAGAAGGG	8	GCA_003003495.1:512504-512526	100	66574				7.38553e-06
1	0	1	1	0	1	0	0	0	0	1	1	0	0	0	0	1	1	0	0	+	GCA_003003495.1	537903	537925	sgRNA0251	TACAGTAGACAGTAAAAGAANGG	AATCGAAGACGCTAAAGCAATGG	8	GCA_003003495.1:537903-537925	100	66575				4.37905e-05
0	0	0	0	1	0	1	1	1	1	0	0	1	0	1	0	0	1	0	0	+	GCA_003003495.1	551632	551654	sgRNA0251	TACAGTAGACAGTAAAAGAANGG	TACATTCATAAGGATAAAAATGG	8	GCA_003003495.1:551632-551654	100	66576				1.79838e-05
1	0	1	0	0	0	1	0	0	1	1	0	0	0	0	0	1	1	0	0	+	GCA_003003495.1	602643	602665	sgRNA0251	TACAGTAGACAGTAAAAGAANGG	AAGAGTGGATTGTAAACCAAGGG	7	GCA_003003495.1:602643-602665	100	66577				7.19351e-05
1	1	1	0	0	1	0	1	0	0	0	0	1	0	1	0	0	0	0	1	+	GCA_003003495.1	603633	603655	sgRNA0251	TACAGTAGACAGTAAAAGAANGG	GTAAGAATACAGAAGAAGAGCGG	8	GCA_003003495.1:603633-603655	100	66578				0.00010663
0	0	0	1	1	1	1	0	1	0	0	1	0	1	0	1	0	0	0	0	+	GCA_003003495.1	604027	604049	sgRNA0251	TACAGTAGACAGTAAAAGAANGG	TACTCACGTCAATGATAGAATGG	8	GCA_003003495.1:604027-604049	100	66579				4.37905e-05
0	1	1	0	0	1	0	0	0	1	1	0	1	1	0	0	0	0	0	1	+	GCA_003003495.1	604347	604369	sgRNA0251	TACAGTAGACAGTAAAAGAANGG	TCAAGAAGATGGATAAAGAGTGG	8	GCA_003003495.1:604347-604369	100	66580				1.79838e-05
0	1	1	0	0	1	0	0	0	0	0	1	0	1	1	0	0	1	0	0	+	GCA_003003495.1	613757	613779	sgRNA0251	TACAGTAGACAGTAAAAGAANGG	TTTAGGAGACACTCGAAAAACGG	7	GCA_003003495.1:613757-613779	100	66581				2.05529e-05
1	1	1	1	0	1	0	1	0	0	0	0	1	0	0	0	0	1	0	0	+	GCA_003003495.1	627645	627667	sgRNA0251	TACAGTAGACAGTAAAAGAANGG	GTTGGGAAACAGGAAAAAAATGG	8	GCA_003003495.1:627645-627667	100	66582				0.000908753
1	0	1	1	1	0	0	0	0	0	1	0	0	1	0	0	0	0	1	1	+	GCA_003003495.1	632277	632299	sgRNA0251	TACAGTAGACAGTAAAAGAANGG	AAGGTTAGACGGTGAAAGGGTGG	8	GCA_003003495.1:632277-632299	100	66583				1.25116e-05
1	0	0	0	1	1	0	1	0	0	0	1	1	0	0	1	0	1	0	0	+	GCA_003003495.1	680370	680392	sgRNA0251	TACAGTAGACAGTAAAAGAANGG	GACAAGAAACATAAATACAAAGG	8	GCA_003003495.1:680370-680392	100	66584				4.37905e-05
0	1	0	0	1	0	1	1	0	0	1	0	0	1	0	0	0	1	0	1	+	GCA_003003495.1	685189	685211	sgRNA0251	TACAGTAGACAGTAAAAGAANGG	TCCAATTTACCGTCAAACATCGG	8	GCA_003003495.1:685189-685211	100	66585				1.25116e-05
0	0	0	0	0	0	0	0	0	0	0	0	0	0	0	0	0	0	0	0	+	GCA_003003495.1	693261	693283	sgRNA0251	TACAGTAGACAGTAAAAGAANGG	TACAGTAGACAGTAAAAGAAGGG	0	GCA_003003495.1:693261-693283	100	66586	SPV_0672	complete	23	1	0.0204866
0	1	0	0	1	0	0	1	1	1	0	0	1	0	0	0	0	0	0	0	+	GCA_003003495.1	701180	701202	sgRNA0251	TACAGTAGACAGTAAAAGAANGG	TTCATTATGAAGAAAAAGAATGG	6	GCA_003003495.1:701180-701202	100	66587				0.00352482
0	1	1	1	1	0	1	1	0	0	0	1	1	0	0	0	0	0	0	0	+	GCA_003003495.1	708862	708884	sgRNA0251	TACAGTAGACAGTAAAAGAANGG	TTAGCTTAACAAGAAAAGAATGG	8	GCA_003003495.1:708862-708884	100	66588				0.00318064
0	0	1	1	0	0	0	0	0	1	1	1	0	0	0	1	0	1	0	1	+	GCA_003003495.1	762794	762816	sgRNA0251	TACAGTAGACAGTAAAAGAANGG	TAGTGTAGAATATAAGAAATAGG	8	GCA_003003495.1:762794-762816	100	66589				2.11015e-06
0	0	1	1	0	0	0	0	0	0	1	1	1	0	0	0	1	1	1	0	+	GCA_003003495.1	766900	766922	sgRNA0251	TACAGTAGACAGTAAAAGAANGG	TATTGTAGACTACAAAGATAAGG	8	GCA_003003495.1:766900-766922	100	66590				2.11015e-06
0	1	0	0	0	0	1	0	0	1	0	1	1	0	0	0	1	0	1	1	+	GCA_003003495.1	789324	789346	sgRNA0251	TACAGTAGACAGTAAAAGAANGG	TCCAGTTGATAAGAAAGGCTTGG	8	GCA_003003495.1:789324-789346	100	66591				2.11015e-06
1	1	1	0	0	1	0	0	0	1	1	0	0	1	0	1	0	0	0	0	+	GCA_003003495.1	796026	796048	sgRNA0251	TACAGTAGACAGTAAAAGAANGG	AGAAGCAGAACGTCAGAGAACGG	8	GCA_003003495.1:796026-796048	100	66592				4.37905e-05
0	0	0	1	0	1	0	0	0	1	1	0	0	0	0	1	0	1	1	1	+	GCA_003003495.1	808091	808113	sgRNA0251	TACAGTAGACAGTAAAAGAANGG	TACTGCAGAAGGTAAGATTGTGG	8	GCA_003003495.1:808091-808113	100	66593				6.02901e-07
0	1	0	1	0	0	1	1	1	1	0	0	1	0	0	0	1	0	0	0	+	GCA_003003495.1	815624	815646	sgRNA0251	TACAGTAGACAGTAAAAGAANGG	TGCTGTCACAAGAAAAGGAACGG	8	GCA_003003495.1:815624-815646	100	66594	SPV_0798	complete	23	0.000153267	0.317101
0	1	1	1	0	0	0	0	1	0	0	0	0	1	0	1	0	1	1	0	+	GCA_003003495.1	824509	824531	sgRNA0251	TACAGTAGACAGTAAAAGAANGG	TTGTGTAGCCAGTGAGAAGAAGG	8	GCA_003003495.1:824509-824531	100	66595	SPV_0806	complete	23	1.46806e-06	0.806338
0	1	1	0	1	1	0	0	0	0	1	0	0	0	0	1	0	1	0	1	+	GCA_003003495.1	838636	838658	sgRNA0251	TACAGTAGACAGTAAAAGAANGG	TGAAAAAGACCGTAAGAAACAGG	8	GCA_003003495.1:838636-838658	100	66596				1.25116e-05
0	0	0	0	0	1	0	1	1	1	0	1	1	1	0	0	0	1	0	0	+	GCA_003003495.1	840104	840126	sgRNA0251	TACAGTAGACAGTAAAAGAANGG	TACAGAATCAATGGAAAAAATGG	8	GCA_003003495.1:840104-840126	100	66597				7.38553e-06
1	0	1	1	1	0	0	1	0	1	0	0	1	0	0	0	0	0	1	0	+	GCA_003003495.1	855702	855724	sgRNA0251	TACAGTAGACAGTAAAAGAANGG	AAACCTAAAAAGAAAAAGCAAGG	8	GCA_003003495.1:855702-855724	100	66598				0.000373204
0	1	0	0	1	1	0	0	0	1	0	0	1	0	1	1	0	0	0	0	+	GCA_003003495.1	858988	859010	sgRNA0251	TACAGTAGACAGTAAAAGAANGG	TGCATGAGATAGGACTAGAAGGG	7	GCA_003003495.1:858988-859010	100	66599				7.19351e-05
0	1	0	1	0	1	1	1	1	1	0	1	0	0	0	0	0	0	0	0	+	GCA_003003495.1	862110	862132	sgRNA0251	TACAGTAGACAGTAAAAGAANGG	TTCTGACTTTATTAAAAGAAGGG	8	GCA_003003495.1:862110-862132	100	66600				0.00130622
1	0	0	0	0	1	0	1	1	0	0	0	1	1	0	0	0	0	0	0	+	GCA_003003495.1	867443	867465	sgRNA0251	TACAGTAGACAGTAAAAGAANGG	GACAGCACGCAGAGAAAGAATGG	6	GCA_003003495.1:867443-867465	100	66601				0.00100709
1	0	1	0	1	0	0	1	1	0	1	0	1	1	0	0	0	0	0	0	+	GCA_003003495.1	867626	867648	sgRNA0251	TACAGTAGACAGTAAAAGAANGG	GAAACTATGCTGATAAAGAATGG	8	GCA_003003495.1:867626-867648	100	66602				0.000153267
0	1	0	0	0	1	1	0	1	0	0	1	1	0	0	1	1	0	0	0	+	GCA_003003495.1	871580	871602	sgRNA0251	TACAGTAGACAGTAAAAGAANGG	TTCAGGTGTCACGAATCGAATGG	8	GCA_003003495.1:871580-871602	100	66603				1.79838e-05
0	1	1	0	0	0	0	0	0	1	0	1	1	0	0	0	0	1	0	0	+	GCA_003003495.1	875809	875831	sgRNA0251	TACAGTAGACAGTAAAAGAANGG	TCAAGTAGATAAGAAAATAATGG	6	GCA_003003495.1:875809-875831	100	66604				0.00041359
1	1	1	1	0	1	0	0	0	0	0	0	0	1	0	0	0	1	0	0	+	GCA_003003495.1	879062	879084	sgRNA0251	TACAGTAGACAGTAAAAGAANGG	CCATGCAGACAGTGAAACAAGGG	7	GCA_003003495.1:879062-879084	100	66605				0.000426519
1	0	1	1	1	1	0	0	0	0	0	0	0	0	1	0	1	0	0	1	+	GCA_003003495.1	891961	891983	sgRNA0251	TACAGTAGACAGTAAAAGAANGG	GAACAGAGACAGTAGAGGAGAGG	8	GCA_003003495.1:891961-891983	100	66606				3.04657e-05
0	0	0	0	0	0	0	1	0	1	1	0	0	1	0	0	1	1	1	1	+	GCA_003003495.1	899187	899209	sgRNA0251	TACAGTAGACAGTAAAAGAANGG	TACAGTATAATGTGAACACCTGG	8	GCA_003003495.1:899187-899209	100	66607				7.07422e-08
1	1	1	1	0	1	0	0	1	0	0	0	0	0	0	1	0	0	0	1	+	GCA_003003495.1	900525	900547	sgRNA0251	TACAGTAGACAGTAAAAGAANGG	AGATGAAGTCAGTAAGAGAGAGG	8	GCA_003003495.1:900525-900547	100	66608				0.00010663
1	0	1	1	1	0	1	0	0	0	0	0	1	0	0	0	0	1	1	0	+	GCA_003003495.1	904335	904357	sgRNA0251	TACAGTAGACAGTAAAAGAANGG	CATTTTGGACAGGAAAAAGACGG	8	GCA_003003495.1:904335-904357	100	66609				0.00010663
0	0	1	0	0	1	0	1	1	1	1	1	0	0	0	0	0	0	0	1	+	GCA_003003495.1	911898	911920	sgRNA0251	TACAGTAGACAGTAAAAGAANGG	TAGAGCACGGGCTAAAAGATCGG	8	GCA_003003495.1:911898-911920	100	66610				6.29432e-05
1	1	0	1	0	0	0	0	0	1	0	0	0	1	0	0	0	1	0	0	+	GCA_003003495.1	916179	916201	sgRNA0251	TACAGTAGACAGTAAAAGAANGG	CTCTGTAGAGAGTTAAAAAAAGG	6	GCA_003003495.1:916179-916201	100	66611	SPV_1023	complete	23	0.00028774	0.771947
1	0	0	0	1	1	0	0	0	1	1	1	1	0	0	1	0	0	0	0	+	GCA_003003495.1	916384	916406	sgRNA0251	TACAGTAGACAGTAAAAGAANGG	AACACCAGATGCCAAGAGAAGGG	8	GCA_003003495.1:916384-916406	100	66612	SPV_1023	complete	23	6.29432e-05	0.576336
1	0	1	1	1	0	1	1	1	0	0	0	0	1	0	0	0	0	0	0	+	GCA_003003495.1	918208	918230	sgRNA0251	TACAGTAGACAGTAAAAGAANGG	AATTTTGTTCAGTTAAAGAAAGG	8	GCA_003003495.1:918208-918230	100	66613	SPV_1021	complete	23	0.000908753	0.598168
0	1	1	0	1	0	0	0	0	1	0	0	1	0	1	0	0	0	1	1	+	GCA_003003495.1	935734	935756	sgRNA0251	TACAGTAGACAGTAAAAGAANGG	TGTATTAGATAGAATAAGTCTGG	8	GCA_003003495.1:935734-935756	100	66614				5.13822e-06
1	0	1	1	1	0	0	1	0	0	0	0	0	1	0	0	1	1	0	0	+	GCA_003003495.1	940498	940520	sgRNA0251	TACAGTAGACAGTAAAAGAANGG	CATTCTAAACAGTCAATCAAAGG	8	GCA_003003495.1:940498-940520	100	66615	SPV_1009	complete	23	3.04657e-05	0.998395
0	1	0	0	0	0	1	1	0	1	1	1	1	0	0	0	0	1	0	0	+	GCA_003003495.1	955468	955490	sgRNA0251	TACAGTAGACAGTAAAAGAANGG	TCCAGTTCAGCTCAAAATAAAGG	8	GCA_003003495.1:955468-955490	100	66616	SPV_0999	complete	23	6.29432e-05	0.387634
0	0	1	0	1	1	0	1	0	1	0	1	1	0	0	1	0	0	0	0	+	GCA_003003495.1	973554	973576	sgRNA0251	TACAGTAGACAGTAAAAGAANGG	TATAAAATAGAAGAATAGAAAGG	8	GCA_003003495.1:973554-973576	100	66617				0.000153267
1	0	1	1	1	1	0	1	1	0	0	0	1	0	0	0	0	0	0	0	+	GCA_003003495.1	990265	990287	sgRNA0251	TACAGTAGACAGTAAAAGAANGG	GAATAAAATCAGCAAAAGAAAGG	8	GCA_003003495.1:990265-990287	100	66618				0.00318064
1	0	1	0	0	1	1	1	0	1	0	0	1	0	0	0	0	0	0	1	+	GCA_003003495.1	990287	990309	sgRNA0251	TACAGTAGACAGTAAAAGAANGG	GAGAGACTAGAGGAAAAGAGGGG	8	GCA_003003495.1:990287-990309	100	66619				0.000373204
1	0	1	0	0	1	0	0	1	1	0	1	0	1	1	0	0	0	0	0	+	GCA_003003495.1	997110	997132	sgRNA0251	TACAGTAGACAGTAAAAGAANGG	GAAAGAAGCGATTGGAAGAAAGG	8	GCA_003003495.1:997110-997132	100	66620	SPV_0953	complete	23	1.79838e-05	0.871728
0	0	0	1	1	0	1	1	0	0	0	1	0	0	0	0	0	1	1	1	+	GCA_003003495.1	1034301	1034323	sgRNA0251	TACAGTAGACAGTAAAAGAANGG	TACTTTCAACAATAAAAATGAGG	8	GCA_003003495.1:1034301-1034323	100	66621	SPV_0917	complete	23	1.25116e-05	0.51269
0	0	0	0	1	0	0	1	1	0	0	1	0	0	1	1	0	1	0	0	+	GCA_003003495.1	1037757	1037779	sgRNA0251	TACAGTAGACAGTAAAAGAANGG	TACAATATCCATTATTAAAATGG	7	GCA_003003495.1:1037757-1037779	100	66622				8.44061e-06
0	1	0	0	1	0	0	1	0	1	0	0	0	0	0	1	0	1	0	1	+	GCA_003003495.1	1064791	1064813	sgRNA0251	TACAGTAGACAGTAAAAGAANGG	TTCACTATAAAGTAATAAACCGG	7	GCA_003003495.1:1064791-1064813	100	66623				2.05529e-05
0	0	1	1	1	0	0	0	0	1	0	1	1	0	0	0	0	1	0	1	+	GCA_003003495.1	1069774	1069796	sgRNA0251	TACAGTAGACAGTAAAAGAANGG	TATCCTAGATAACAAAACACAGG	8	GCA_003003495.1:1069774-1069796	100	66624				1.79838e-05
1	1	0	0	1	1	0	1	0	1	0	1	0	1	0	0	0	0	0	0	+	GCA_003003495.1	1073261	1073283	sgRNA0251	TACAGTAGACAGTAAAAGAANGG	AGCAAGAAAAACTCAAAGAATGG	8	GCA_003003495.1:1073261-1073283	100	66625				0.000373204
1	0	0	0	0	0	1	1	0	0	0	1	1	0	1	0	0	1	1	0	+	GCA_003003495.1	1084326	1084348	sgRNA0251	TACAGTAGACAGTAAAAGAANGG	CACAGTGAACATCATAACCACGG	8	GCA_003003495.1:1084326-1084348	100	66626	SPV_1057	complete	23	5.13822e-06	0.296429
0	0	1	1	0	0	0	0	1	0	1	1	0	1	1	1	0	0	0	0	+	GCA_003003495.1	1104381	1104403	sgRNA0251	TACAGTAGACAGTAAAAGAANGG	TAATGTAGCCTCTGTTAGAAAGG	8	GCA_003003495.1:1104381-1104403	100	66627	SPV_1077	complete	23	2.11015e-06	0.620196
0	1	1	1	0	1	1	0	0	1	0	0	1	0	1	0	0	0	0	0	+	GCA_003003495.1	1116055	1116077	sgRNA0251	TACAGTAGACAGTAAAAGAANGG	TTTGGCTGAAAGCATAAGAATGG	8	GCA_003003495.1:1116055-1116077	100	66628	SPV_1085	complete	23	0.000373204	0.322581
1	0	1	0	0	0	1	0	1	0	0	1	1	1	1	0	0	0	0	0	+	GCA_003003495.1	1136924	1136946	sgRNA0251	TACAGTAGACAGTAAAAGAANGG	AATAGTGGTCAAAGGAAGAAAGG	8	GCA_003003495.1:1136924-1136946	100	66629	SPV_1104	complete	23	1.79838e-05	0.4882
0	0	0	1	0	0	0	0	1	1	0	1	1	0	0	1	0	1	0	1	+	GCA_003003495.1	1160294	1160316	sgRNA0251	TACAGTAGACAGTAAAAGAANGG	TACGGTAGTGAAAAATATATCGG	8	GCA_003003495.1:1160294-1160316	100	66630				8.66592e-07
0	0	1	0	0	1	0	0	0	0	0	0	1	1	1	1	0	1	0	0	+	GCA_003003495.1	1167986	1168008	sgRNA0251	TACAGTAGACAGTAAAAGAANGG	TAAAGCAGACAGAGTCAAAATGG	7	GCA_003003495.1:1167986-1168008	100	66631	SPV_1133	complete	23	2.4116e-06	0.300777
0	1	0	0	1	1	1	1	0	0	1	0	0	0	0	0	1	1	0	0	+	GCA_003003495.1	1187753	1187775	sgRNA0251	TACAGTAGACAGTAAAAGAANGG	TCCACCCAACTGTAAACCAAGGG	8	GCA_003003495.1:1187753-1187775	100	66632				0.00010663
1	0	0	0	1	0	0	1	0	1	0	1	1	0	0	0	0	1	1	0	+	GCA_003003495.1	1213400	1213422	sgRNA0251	TACAGTAGACAGTAAAAGAANGG	AACAATAAAAATGAAAACCAAGG	8	GCA_003003495.1:1213400-1213422	100	66633	SPV_1180	complete	23	1.79838e-05	0.541593
1	1	1	0	1	0	0	1	0	0	0	1	0	0	0	0	0	1	1	0	+	GCA_003003495.1	1242961	1242983	sgRNA0251	TACAGTAGACAGTAAAAGAANGG	ATAAATAAACAATAAAACTATGG	8	GCA_003003495.1:1242961-1242983	100	66634	SPV_1213	complete	23	0.00010663	0.893921
0	1	1	0	0	0	1	1	0	0	1	0	0	1	1	0	0	0	0	0	+	GCA_003003495.1	1246344	1246366	sgRNA0251	TACAGTAGACAGTAAAAGAANGG	TTGAGTCTACCGTTGAAGAATGG	7	GCA_003003495.1:1246344-1246366	100	66635				0.000175162
1	0	1	0	1	0	0	1	1	1	0	0	0	1	0	1	0	0	0	0	+	GCA_003003495.1	1252317	1252339	sgRNA0251	TACAGTAGACAGTAAAAGAANGG	GATATTATTGAGTGATAGAAAGG	8	GCA_003003495.1:1252317-1252339	100	66636	SPV_1219	complete	23	4.37905e-05	0.368842
0	0	1	1	1	1	0	1	1	1	0	0	0	0	0	0	0	0	0	1	+	GCA_003003495.1	1252540	1252562	sgRNA0251	TACAGTAGACAGTAAAAGAANGG	TAGCCAATCAAGTAAAAGATAGG	8	GCA_003003495.1:1252540-1252562	100	66637	SPV_1219	complete	23	0.000373204	0.0719041
0	0	0	1	1	0	1	1	1	0	1	0	0	1	0	0	1	0	0	0	+	GCA_003003495.1	1267659	1267681	sgRNA0251	TACAGTAGACAGTAAAAGAANGG	TACCATTTTCGGTCAAGGAAAGG	8	GCA_003003495.1:1267659-1267681	100	66638	SPV_1236	complete	23	4.37905e-05	0.353562
0	1	0	1	0	0	0	0	1	0	0	0	0	1	1	0	1	0	1	1	+	GCA_003003495.1	1285211	1285233	sgRNA0251	TACAGTAGACAGTAAAAGAANGG	TCCTGTAGCCAGTTCACGTTGGG	8	GCA_003003495.1:1285211-1285233	100	66639	SPV_1256	complete	23	1.72257e-07	0.470839
0	1	1	0	1	0	0	0	0	1	0	1	1	0	1	0	0	1	0	0	+	GCA_003003495.1	1294891	1294913	sgRNA0251	TACAGTAGACAGTAAAAGAANGG	TTTAATAGAAAAGACAAAAATGG	8	GCA_003003495.1:1294891-1294913	100	66640				1.79838e-05
0	0	1	0	1	1	0	1	1	0	0	0	1	0	1	0	0	0	1	0	+	GCA_003003495.1	1311304	1311326	sgRNA0251	TACAGTAGACAGTAAAAGAANGG	TAAAAAAATCAGAACAAGGATGG	8	GCA_003003495.1:1311304-1311326	100	66641	SPV_1288	complete	23	4.37905e-05	0.242574
0	1	0	0	0	1	0	1	0	0	1	0	1	0	0	0	1	1	0	1	+	GCA_003003495.1	1344979	1345001	sgRNA0251	TACAGTAGACAGTAAAAGAANGG	TTCAGCAAACTGCAAATCATGGG	8	GCA_003003495.1:1344979-1345001	100	66642	SPV_1329	complete	23	5.13822e-06	0.93575
0	1	1	0	1	0	0	0	1	0	0	1	1	0	0	0	1	1	0	0	+	GCA_003003495.1	1365250	1365272	sgRNA0251	TACAGTAGACAGTAAAAGAANGG	TTGACTAGTCAAAAAAGCAATGG	8	GCA_003003495.1:1365250-1365272	100	66643	SPV_1351	complete	23	1.79838e-05	0.602081
0	1	0	0	0	1	0	1	1	0	0	0	0	1	0	0	1	1	1	0	+	GCA_003003495.1	1384407	1384429	sgRNA0251	TACAGTAGACAGTAAAAGAANGG	TCCAGAACTCAGTCAAGTGACGG	8	GCA_003003495.1:1384407-1384429	100	66644	SPV_1371	complete	23	1.46806e-06	0.505678
1	0	1	0	1	0	0	0	0	1	0	0	1	1	1	0	0	0	0	1	+	GCA_003003495.1	1422819	1422841	sgRNA0251	TACAGTAGACAGTAAAAGAANGG	CATAATAGATAGGGTAAGACAGG	8	GCA_003003495.1:1422819-1422841	100	66645	SPV_1403	complete	23	5.13822e-06	0.784221
0	1	0	0	1	1	0	1	1	1	0	0	0	0	0	1	1	0	0	0	+	GCA_003003495.1	1445298	1445320	sgRNA0251	TACAGTAGACAGTAAAAGAANGG	TTCAAAAAGAAGTAAGGGAAAGG	8	GCA_003003495.1:1445298-1445320	100	66646	SPV_1426	complete	23	4.37905e-05	0.810544
0	1	0	1	1	1	0	0	0	1	0	0	1	0	0	1	0	1	0	0	+	GCA_003003495.1	1448509	1448531	sgRNA0251	TACAGTAGACAGTAAAAGAANGG	TTCGAGAGAAAGAAATATAATGG	8	GCA_003003495.1:1448509-1448531	100	66647	SPV_1431	complete	23	4.37905e-05	0.210748
0	1	0	0	0	0	1	1	0	1	0	0	1	1	0	0	1	1	0	0	+	GCA_003003495.1	1454248	1454270	sgRNA0251	TACAGTAGACAGTAAAAGAANGG	TGCAGTCAAGAGCGAAGTAATGG	8	GCA_003003495.1:1454248-1454270	100	66648	SPV_1436	complete	23	5.13822e-06	0.338807
0	0	1	0	1	1	1	1	0	0	1	1	0	1	0	0	0	0	0	0	+	GCA_003003495.1	1464479	1464501	sgRNA0251	TACAGTAGACAGTAAAAGAANGG	TAGACACAACCTTTAAAGAATGG	8	GCA_003003495.1:1464479-1464501	100	66649				0.000373204
0	1	0	0	0	1	0	0	0	1	0	0	1	1	0	0	0	1	1	1	+	GCA_003003495.1	1464654	1464676	sgRNA0251	TACAGTAGACAGTAAAAGAANGG	TCCAGAAGAAAGAGAAACCTTGG	8	GCA_003003495.1:1464654-1464676	100	66650				6.02901e-07
1	0	1	0	1	1	0	0	1	1	0	0	0	0	0	1	0	1	0	0	+	GCA_003003495.1	1464928	1464950	sgRNA0251	TACAGTAGACAGTAAAAGAANGG	CAAAAAAGGAAGTAAGACAAAGG	8	GCA_003003495.1:1464928-1464950	100	66651	SPV_2366	complete	23	4.37905e-05	0.625
1	0	0	1	0	1	1	0	1	1	0	0	0	1	0	1	0	0	0	0	+	GCA_003003495.1	1475394	1475416	sgRNA0251	TACAGTAGACAGTAAAAGAANGG	GACTGATGCAAGTCATAGAAAGG	8	GCA_003003495.1:1475394-1475416	100	66652	SPV_1460	complete	23	4.37905e-05	0.731551
0	0	1	0	0	1	0	1	1	0	1	1	1	0	0	0	0	0	0	1	+	GCA_003003495.1	1475567	1475589	sgRNA0251	TACAGTAGACAGTAAAAGAANGG	TAGAGCATTCTCAAAAAGACTGG	8	GCA_003003495.1:1475567-1475589	100	66653	SPV_1460	complete	23	6.29432e-05	0.639037
0	0	0	0	1	0	1	0	0	1	1	1	1	0	0	0	0	0	0	1	+	GCA_003003495.1	1479695	1479717	sgRNA0251	TACAGTAGACAGTAAAAGAANGG	TACAATGGAAGAAAAAAGATTGG	7	GCA_003003495.1:1479695-1479717	100	66654				0.000103397
1	1	0	0	0	1	1	0	1	0	1	1	0	0	0	0	0	0	1	0	+	GCA_003003495.1	1499635	1499657	sgRNA0251	TACAGTAGACAGTAAAAGAANGG	GTCAGCCGGCGCTAAAAGCAAGG	8	GCA_003003495.1:1499635-1499657	100	66655	SPV_1483	complete	23	0.000153267	0.471503
0	0	1	1	0	0	1	1	0	1	1	0	0	0	1	0	0	0	0	1	+	GCA_003003495.1	1524119	1524141	sgRNA0251	TACAGTAGACAGTAAAAGAANGG	TATTGTTCATCGTAGAAGAGTGG	8	GCA_003003495.1:1524119-1524141	100	66656	SPV_1504	complete	23	4.37905e-05	0.609539
1	0	1	0	1	1	0	1	0	1	1	0	0	0	0	1	0	0	0	0	+	GCA_003003495.1	1546828	1546850	sgRNA0251	TACAGTAGACAGTAAAAGAANGG	AAGACAAAAGGGTAAGAGAAAGG	8	GCA_003003495.1:1546828-1546850	100	66657				0.000373204
1	1	0	1	0	0	0	1	1	0	0	1	0	1	0	0	1	0	0	0	+	GCA_003003495.1	1553374	1553396	sgRNA0251	TACAGTAGACAGTAAAAGAANGG	GTCCGTAATCACTTAAGGAAAGG	8	GCA_003003495.1:1553374-1553396	100	66658				4.37905e-05
0	1	0	0	1	0	0	0	0	1	0	1	1	0	0	1	0	1	0	1	+	GCA_003003495.1	1563795	1563817	sgRNA0251	TACAGTAGACAGTAAAAGAANGG	TTCAATAGAGAAAAAGATAGCGG	8	GCA_003003495.1:1563795-1563817	100	66659	SPV_1541	complete	23	2.11015e-06	0.217391
0	0	0	1	1	0	1	1	1	0	0	0	0	0	0	0	1	1	1	0	+	GCA_003003495.1	1575355	1575377	sgRNA0251	TACAGTAGACAGTAAAAGAANGG	TACCTTTTTCAGTAAATCCAAGG	8	GCA_003003495.1:1575355-1575377	100	66660	SPV_1552	complete	23	1.25116e-05	0.844651
0	0	1	1	1	1	0	1	1	0	0	1	0	0	0	0	0	0	1	0	+	GCA_003003495.1	1603857	1603879	sgRNA0251	TACAGTAGACAGTAAAAGAANGG	TAATTGAACCAATAAAAGCAAGG	8	GCA_003003495.1:1603857-1603879	100	66661	SPV_1586	complete	23	0.000373204	0.550874
0	0	0	1	0	1	0	0	0	0	0	1	0	1	0	1	0	0	1	1	+	GCA_003003495.1	1614066	1614088	sgRNA0251	TACAGTAGACAGTAAAAGAANGG	TACGGAAGACATTGAGAGCTTGG	7	GCA_003003495.1:1614066-1614088	100	66662	SPV_1597	complete	23	2.4116e-06	0.361366
0	1	0	0	0	0	1	0	0	0	1	1	1	0	0	1	1	1	0	0	+	GCA_003003495.1	1614693	1614715	sgRNA0251	TACAGTAGACAGTAAAAGAANGG	TCCAGTTGACCCCAATCAAAGGG	8	GCA_003003495.1:1614693-1614715	100	66663	SPV_1598	complete	23	2.11015e-06	0.665511
1	1	0	0	1	1	0	0	1	1	1	0	0	0	0	0	1	0	0	0	+	GCA_003003495.1	1621316	1621338	sgRNA0251	TACAGTAGACAGTAAAAGAANGG	CTCATCAGGAGGTAAATGAAAGG	8	GCA_003003495.1:1621316-1621338	100	66664	SPV_2395	complete	23	0.000153267	0.33237
0	0	0	1	0	1	0	1	0	1	0	1	0	0	1	0	0	1	0	1	+	GCA_003003495.1	1631524	1631546	sgRNA0251	TACAGTAGACAGTAAAAGAANGG	TACCGGATAAATTATAAAATTGG	8	GCA_003003495.1:1631524-1631546	100	66665	SPV_1617	complete	23	5.13822e-06	0.776616
0	0	1	0	1	1	1	0	1	0	0	1	1	0	0	0	0	1	0	0	+	GCA_003003495.1	1632512	1632534	sgRNA0251	TACAGTAGACAGTAAAAGAANGG	TAAACCTGTCATAAAAACAATGG	8	GCA_003003495.1:1632512-1632534	100	66666	SPV_1617	complete	23	0.000153267	0.307034
0	0	0	0	0	0	1	1	0	1	0	1	0	1	0	0	1	1	0	0	+	GCA_003003495.1	1650790	1650812	sgRNA0251	TACAGTAGACAGTAAAAGAANGG	TACAGTTTATACTGAAGAAATGG	7	GCA_003003495.1:1650790-1650812	100	66667				8.44061e-06
0	0	1	0	0	1	0	1	0	1	0	1	1	1	0	0	0	0	0	1	+	GCA_003003495.1	1725923	1725945	sgRNA0251	TACAGTAGACAGTAAAAGAANGG	TAGAGGATAAAAACAAAGACTGG	8	GCA_003003495.1:1725923-1725945	100	66668				1.79838e-05
0	0	1	0	0	1	0	1	0	1	0	0	1	0	1	0	1	0	0	1	+	GCA_003003495.1	1740947	1740969	sgRNA0251	TACAGTAGACAGTAAAAGAANGG	TAGAGAATAAAGAATACGAGTGG	8	GCA_003003495.1:1740947-1740969	100	66669				5.13822e-06
0	0	1	1	1	0	0	0	0	1	0	1	0	0	0	0	0	1	1	0	+	GCA_003003495.1	1747980	1748002	sgRNA0251	TACAGTAGACAGTAAAAGAANGG	TAATTTAGATAATAAAATTAAGG	7	GCA_003003495.1:1747980-1748002	100	66670				7.19351e-05
1	0	0	1	1	1	0	0	1	0	1	0	0	0	0	0	0	0	0	1	+	GCA_003003495.1	1814509	1814531	sgRNA0251	TACAGTAGACAGTAAAAGAANGG	AACTAGAGTCTGTAAAAGATTGG	7	GCA_003003495.1:1814509-1814531	100	66671				0.000613067
0	1	1	1	0	0	0	1	0	1	0	1	0	0	0	1	0	0	0	0	+	GCA_003003495.1	1815406	1815428	sgRNA0251	TACAGTAGACAGTAAAAGAANGG	TTATGTATAGAATAATAGAAAGG	7	GCA_003003495.1:1815406-1815428	100	66672				0.000613067
0	1	1	0	1	1	1	1	0	1	0	1	0	0	0	0	0	0	0	0	+	GCA_003003495.1	1832887	1832909	sgRNA0251	TACAGTAGACAGTAAAAGAANGG	TGGACCCAAGATTAAAAGAATGG	8	GCA_003003495.1:1832887-1832909	100	66673	SPV_1847	complete	23	0.00318064	0.525436
0	0	1	0	0	0	1	0	1	1	1	0	0	0	0	1	0	1	0	1	+	GCA_003003495.1	1846165	1846187	sgRNA0251	TACAGTAGACAGTAAAAGAANGG	TAAAGTTGTGGGTAAGAAACTGG	8	GCA_003003495.1:1846165-1846187	100	66674	SPV_1866	complete	23	2.11015e-06	0.234721
0	0	0	1	1	1	0	1	0	1	0	1	0	0	1	0	0	1	0	0	+	GCA_003003495.1	1858674	1858696	sgRNA0251	TACAGTAGACAGTAAAAGAANGG	TACCAAAAATAATATAAAAAAGG	8	GCA_003003495.1:1858674-1858696	100	66675				4.37905e-05
0	1	0	1	1	0	0	0	0	0	0	1	1	0	0	1	0	1	1	0	+	GCA_003003495.1	1893070	1893092	sgRNA0251	TACAGTAGACAGTAAAAGAANGG	TTCTATAGACAAAAATATCATGG	8	GCA_003003495.1:1893070-1893092	100	66676	SPV_1924	complete	23	5.13822e-06	0.976378
0	1	0	1	0	0	0	0	1	1	0	1	1	0	0	1	0	0	1	0	+	GCA_003003495.1	1905887	1905909	sgRNA0251	TACAGTAGACAGTAAAAGAANGG	TGCTGTAGTTAAGAAGAGCAAGG	8	GCA_003003495.1:1905887-1905909	100	66677	SPV_1932	complete	23	7.38553e-06	0.0330948
0	0	0	0	1	0	0	1	0	0	0	1	1	0	0	1	1	1	0	0	+	GCA_003003495.1	1909521	1909543	sgRNA0251	TACAGTAGACAGTAAAAGAANGG	TACAATAAACAAAAAGCCAAAGG	7	GCA_003003495.1:1909521-1909543	100	66678				8.44061e-06
1	0	1	0	0	0	0	0	0	0	1	1	1	0	0	1	0	1	0	1	+	GCA_003003495.1	1918675	1918697	sgRNA0251	TACAGTAGACAGTAAAAGAANGG	CAAAGTAGACCCAAACAAATTGG	8	GCA_003003495.1:1918675-1918697	100	66679	SPV_1946	complete	23	2.11015e-06	0.611429
1	0	0	1	0	0	0	1	1	0	0	1	0	0	0	0	0	1	0	1	+	GCA_003003495.1	1930637	1930659	sgRNA0251	TACAGTAGACAGTAAAAGAANGG	CACTGTATCCAATAAAATAGTGG	7	GCA_003003495.1:1930637-1930659	100	66680	SPV_1961	complete	23	7.19351e-05	0.36504
1	1	1	0	0	1	0	0	1	0	0	0	0	0	0	0	1	0	1	1	+	GCA_003003495.1	1937936	1937958	sgRNA0251	TACAGTAGACAGTAAAAGAANGG	CGTAGAAGTCAGTAAATGGTAGG	8	GCA_003003495.1:1937936-1937958	100	66681	SPV_1969	complete	23	1.25116e-05	0.958558
0	0	1	0	1	1	0	1	0	1	0	1	0	0	0	0	0	1	1	0	+	GCA_003003495.1	1948983	1949005	sgRNA0251	TACAGTAGACAGTAAAAGAANGG	TATAACAAAAAATAAAAAGAGGG	8	GCA_003003495.1:1948983-1949005	100	66682				4.37905e-05
0	1	1	0	0	0	0	1	1	1	1	0	0	0	0	0	0	1	1	0	+	GCA_003003495.1	1957323	1957345	sgRNA0251	TACAGTAGACAGTAAAAGAANGG	TGGAGTATTTGGTAAAAAGATGG	8	GCA_003003495.1:1957323-1957345	100	66683	SPV_1984	complete	23	1.79838e-05	0.931585
1	0	1	0	0	1	0	1	1	1	0	0	1	0	0	1	0	0	0	0	+	GCA_003003495.1	1975917	1975939	sgRNA0251	TACAGTAGACAGTAAAAGAANGG	CATAGGACGAAGAAAGAGAAAGG	8	GCA_003003495.1:1975917-1975939	100	66684	SPV_1998	complete	23	0.000153267	0.559949
0	1	1	0	0	1	0	1	1	0	0	1	0	1	1	0	0	0	0	0	+	GCA_003003495.1	1982579	1982601	sgRNA0251	TACAGTAGACAGTAAAAGAANGG	TGTAGAAATCACTTCAAGAACGG	8	GCA_003003495.1:1982579-1982601	100	66685	SPV_2007	complete	23	4.37905e-05	0.880623
1	0	1	0	0	1	0	0	0	1	0	1	1	0	0	0	0	0	1	1	+	GCA_003003495.1	1983683	1983705	sgRNA0251	TACAGTAGACAGTAAAAGAANGG	AATAGCAGAAAACAAAAGTGAGG	8	GCA_003003495.1:1983683-1983705	100	66686				1.79838e-05
1	0	1	1	0	0	1	1	0	0	0	1	1	0	0	0	0	1	0	0	+	GCA_003003495.1	1987789	1987811	sgRNA0251	TACAGTAGACAGTAAAAGAANGG	GATTGTCAACACCAAAACAAAGG	8	GCA_003003495.1:1987789-1987811	100	66687	SPV_2011	complete	23	0.000373204	0.621701
0	1	0	1	0	0	1	1	1	0	0	1	0	0	0	0	0	1	1	0	+	GCA_003003495.1	1988238	1988260	sgRNA0251	TACAGTAGACAGTAAAAGAANGG	TTCTGTCTCCATTAAAAAGAAGG	8	GCA_003003495.1:1988238-1988260	100	66688				4.37905e-05
0	1	0	0	0	0	1	0	0	1	1	1	0	0	0	1	0	1	0	0	+	GCA_003003495.1	1999502	1999524	sgRNA0251	TACAGTAGACAGTAAAAGAANGG	TCCAGTTGAATATAATAAAAAGG	7	GCA_003003495.1:1999502-1999524	100	66689	SPV_2019	complete	23	2.95421e-05	0.0779221
1	0	1	0	0	1	0	1	0	1	0	1	0	0	0	0	0	1	0	0	+	GCA_003003495.1	2026906	2026928	sgRNA0251	TACAGTAGACAGTAAAAGAANGG	AAAAGGATAAAATAAAATAAAGG	7	GCA_003003495.1:2026906-2026928	100	66690	SPV_2050	complete	23	0.000613067	0.409262
0	1	1	1	1	1	1	0	0	1	0	0	0	0	0	0	1	0	0	0	-	GCA_003003495.1	2046008	2046030	sgRNA0251	TACAGTAGACAGTAAAAGAANGG	TGGCAAGGAAAGTAAACGAATGG	8	GCA_003003495.1:2046008-2046030	100	66691	SPV_2069	complete	23	0.000908753	0.542302
1	1	0	0	1	1	0	0	0	1	0	0	0	0	1	1	0	0	0	0	-	GCA_003003495.1	2027821	2027843	sgRNA0251	TACAGTAGACAGTAAAAGAANGG	GCCAACAGATAGTATGAGAATGG	7	GCA_003003495.1:2027821-2027843	100	66692				0.000175162
1	0	1	0	1	0	0	0	0	0	0	1	0	0	1	0	0	1	1	0	-	GCA_003003495.1	2027266	2027288	sgRNA0251	TACAGTAGACAGTAAAAGAANGG	CATAATAGACACTAGAAAGAAGG	7	GCA_003003495.1:2027266-2027288	100	66693				2.05529e-05
0	1	1	0	1	0	0	1	1	1	0	1	0	0	0	1	0	0	0	0	-	GCA_003003495.1	2018680	2018702	sgRNA0251	TACAGTAGACAGTAAAAGAANGG	TTGAATAACTAATAATAGAAAGG	8	GCA_003003495.1:2018680-2018702	100	66694				0.000153267
1	0	1	0	0	0	1	1	0	1	1	0	0	1	0	0	0	1	0	0	-	GCA_003003495.1	2013021	2013043	sgRNA0251	TACAGTAGACAGTAAAAGAANGG	AAAAGTTTATCGTGAAAAAACGG	8	GCA_003003495.1:2013021-2013043	100	66695				4.37905e-05
0	1	1	0	1	1	0	0	0	1	1	0	0	0	0	0	0	0	1	0	-	GCA_003003495.1	2010033	2010055	sgRNA0251	TACAGTAGACAGTAAAAGAANGG	TTGACAAGATTGTAAAAGGAAGG	7	GCA_003003495.1:2010033-2010055	100	66696				0.000613067
0	0	0	0	1	1	0	0	1	1	0	0	1	1	0	1	0	1	0	0	-	GCA_003003495.1	2003358	2003380	sgRNA0251	TACAGTAGACAGTAAAAGAANGG	TACAAGAGGTAGATAGAAAAGGG	8	GCA_003003495.1:2003358-2003380	100	66697				2.11015e-06
0	1	0	0	0	1	1	1	0	1	1	0	0	0	0	0	1	1	0	0	-	GCA_003003495.1	1996829	1996851	sgRNA0251	TACAGTAGACAGTAAAAGAANGG	TTCAGATCAAGGTAAACCAAAGG	8	GCA_003003495.1:1996829-1996851	100	66698				4.37905e-05
0	0	0	1	0	0	0	0	1	0	1	0	0	1	0	1	0	1	1	1	-	GCA_003003495.1	1993776	1993798	sgRNA0251	TACAGTAGACAGTAAAAGAANGG	TACCGTAGTCTGTGATAACGAGG	8	GCA_003003495.1:1993776-1993798	100	66699	SPV_2015	complete	23	7.07422e-08	0.404706
0	1	0	1	1	1	0	0	1	1	0	0	1	0	0	0	1	0	0	0	-	GCA_003003495.1	1993276	1993298	sgRNA0251	TACAGTAGACAGTAAAAGAANGG	TGCTTAAGGTAGAAAATGAAAGG	8	GCA_003003495.1:1993276-1993298	100	66700				0.000153267
0	0	0	1	1	0	0	1	0	1	0	0	0	1	1	1	0	1	0	0	-	GCA_003003495.1	1982197	1982219	sgRNA0251	TACAGTAGACAGTAAAAGAANGG	TACTATATAAAGTGGTACAATGG	8	GCA_003003495.1:1982197-1982219	100	66701				1.46806e-06
0	0	0	1	0	0	1	1	0	1	1	1	0	0	0	1	1	0	0	0	-	GCA_003003495.1	1962776	1962798	sgRNA0251	TACAGTAGACAGTAAAAGAANGG	TACGGTTAATCATAATGGAATGG	8	GCA_003003495.1:1962776-1962798	100	66702				1.79838e-05
0	0	1	0	0	0	0	0	1	0	1	1	0	0	1	0	0	1	1	0	-	GCA_003003495.1	1962227	1962249	sgRNA0251	TACAGTAGACAGTAAAAGAANGG	TAAAGTAGTCTCTACAAATAAGG	7	GCA_003003495.1:1962227-1962249	100	66703				3.46637e-06
1	0	0	1	1	1	1	0	0	0	0	1	0	0	0	0	1	0	0	1	-	GCA_003003495.1	1955509	1955531	sgRNA0251	TACAGTAGACAGTAAAAGAANGG	GACCTGCGACATTAAAGGATAGG	8	GCA_003003495.1:1955509-1955531	100	66704	SPV_1979	complete	23	0.00010663	0.695951
1	1	1	1	0	0	0	0	0	1	1	0	0	1	0	0	0	0	0	1	-	GCA_003003495.1	1946760	1946782	sgRNA0251	TACAGTAGACAGTAAAAGAANGG	ACTCGTAGATGGTCAAAGAGAGG	8	GCA_003003495.1:1946760-1946782	100	66705	SPV_1973	complete	23	4.37905e-05	0.915131
0	0	0	0	1	0	0	1	0	1	1	1	1	0	0	0	0	1	1	0	-	GCA_003003495.1	1944827	1944849	sgRNA0251	TACAGTAGACAGTAAAAGAANGG	TACATTATATCAGAAAAAGAGGG	8	GCA_003003495.1:1944827-1944849	100	66706				7.38553e-06
1	0	0	0	0	1	0	0	1	0	1	1	1	0	0	0	0	1	1	0	-	GCA_003003495.1	1942020	1942042	sgRNA0251	TACAGTAGACAGTAAAAGAANGG	AACAGAAGGCTACAAAAAGATGG	8	GCA_003003495.1:1942020-1942042	100	66707				7.38553e-06
1	0	1	0	0	0	0	1	0	0	0	1	1	0	0	0	0	0	0	0	-	GCA_003003495.1	1940658	1940680	sgRNA0251	TACAGTAGACAGTAAAAGAANGG	AAAAGTAAACATCAAAAGAAAGG	5	GCA_003003495.1:1940658-1940680	100	66708				0.0140993
0	0	0	0	0	0	0	1	0	0	1	1	0	0	1	1	1	0	0	0	-	GCA_003003495.1	1927455	1927477	sgRNA0251	TACAGTAGACAGTAAAAGAANGG	TACAGTACACTCTATTTGAATGG	6	GCA_003003495.1:1927455-1927477	100	66709				1.38655e-05
1	0	1	0	0	0	1	0	0	0	0	0	1	0	0	0	0	1	1	1	-	GCA_003003495.1	1921565	1921587	sgRNA0251	TACAGTAGACAGTAAAAGAANGG	AAAAGTGGACAGAAAAACTTTGG	7	GCA_003003495.1:1921565-1921587	100	66710				2.05529e-05
0	1	0	0	1	1	1	0	0	0	1	1	0	1	0	0	0	0	0	1	-	GCA_003003495.1	1916696	1916718	sgRNA0251	TACAGTAGACAGTAAAAGAANGG	TTCACCTGACTTTTAAAGACTGG	8	GCA_003003495.1:1916696-1916718	100	66711				4.37905e-05
0	1	1	0	1	0	0	0	1	0	0	1	0	0	0	0	0	1	0	1	-	GCA_003003495.1	1892992	1893014	sgRNA0251	TACAGTAGACAGTAAAAGAANGG	TGGAATAGTCAATAAAACACGGG	7	GCA_003003495.1:1892992-1893014	100	66712				7.19351e-05
1	0	1	0	0	1	0	0	1	0	0	0	1	0	1	0	0	1	0	1	-	GCA_003003495.1	1890920	1890942	sgRNA0251	TACAGTAGACAGTAAAAGAANGG	AAAAGAAGGCAGCAGAATAGAGG	8	GCA_003003495.1:1890920-1890942	100	66713				5.13822e-06
0	0	1	0	0	0	0	0	1	1	1	1	0	0	1	1	0	0	1	0	-	GCA_003003495.1	1887841	1887863	sgRNA0251	TACAGTAGACAGTAAAAGAANGG	TAAAGTAGTGCTTATTAGTATGG	8	GCA_003003495.1:1887841-1887863	100	66714	SPV_1918	complete	23	8.66592e-07	0.134809
0	1	1	0	0	1	0	1	0	1	0	0	0	1	0	0	1	0	1	0	-	GCA_003003495.1	1877268	1877290	sgRNA0251	TACAGTAGACAGTAAAAGAANGG	TCAAGGAAAAAGTTAACGTAAGG	8	GCA_003003495.1:1877268-1877290	100	66715	SPV_1905	complete	23	1.25116e-05	0.136609
0	0	1	0	1	1	0	0	1	0	0	0	0	0	1	0	0	1	1	1	-	GCA_003003495.1	1865068	1865090	sgRNA0251	TACAGTAGACAGTAAAAGAANGG	TAGAAGAGTCAGTATAATTCTGG	8	GCA_003003495.1:1865068-1865090	100	66716				1.46806e-06
0	1	0	1	0	0	1	1	0	0	1	0	0	0	0	1	0	1	1	0	-	GCA_003003495.1	1861512	1861534	sgRNA0251	TACAGTAGACAGTAAAAGAANGG	TCCTGTCCACCGTAAGACTAAGG	8	GCA_003003495.1:1861512-1861534	100	66717				1.25116e-05
0	0	1	1	0	1	0	0	0	0	0	0	0	1	1	1	1	0	0	1	-	GCA_003003495.1	1860608	1860630	sgRNA0251	TACAGTAGACAGTAAAAGAANGG	TATCGGAGACAGTGTCTGACGGG	8	GCA_003003495.1:1860608-1860630	100	66718				4.19447e-07
0	0	0	0	0	1	0	0	0	0	0	1	1	1	1	0	0	1	0	1	-	GCA_003003495.1	1836872	1836894	sgRNA0251	TACAGTAGACAGTAAAAGAANGG	TACAGGAGACATCTCAACAGAGG	7	GCA_003003495.1:1836872-1836894	100	66719				9.90391e-07
0	0	0	1	1	0	0	0	0	1	1	0	1	1	0	0	1	1	0	0	-	GCA_003003495.1	1810050	1810072	sgRNA0251	TACAGTAGACAGTAAAAGAANGG	TACTATAGATGGGCAAGAAATGG	8	GCA_003003495.1:1810050-1810072	100	66720				2.11015e-06
0	1	1	1	0	0	1	0	0	0	1	0	0	0	0	0	1	1	0	1	-	GCA_003003495.1	1808032	1808054	sgRNA0251	TACAGTAGACAGTAAAAGAANGG	TGACGTTGACGGTAAACAATTGG	8	GCA_003003495.1:1808032-1808054	100	66721				1.25116e-05
0	1	0	1	0	0	1	1	0	0	1	0	0	0	0	1	0	1	1	0	-	GCA_003003495.1	1799587	1799609	sgRNA0251	TACAGTAGACAGTAAAAGAANGG	TCCTGTCCACCGTAAGACTAAGG	8	GCA_003003495.1:1799587-1799609	100	66722				1.25116e-05
0	0	1	1	0	1	0	0	0	0	0	0	0	1	1	1	1	0	0	1	-	GCA_003003495.1	1798683	1798705	sgRNA0251	TACAGTAGACAGTAAAAGAANGG	TATCGGAGACAGTGTCTGACGGG	8	GCA_003003495.1:1798683-1798705	100	66723				4.19447e-07
0	1	1	1	1	1	0	0	0	1	0	0	1	0	0	1	0	0	0	0	-	GCA_003003495.1	1796823	1796845	sgRNA0251	TACAGTAGACAGTAAAAGAANGG	TTTTTAAGAAAGCAATAGAAGGG	8	GCA_003003495.1:1796823-1796845	100	66724				0.000373204
0	0	1	0	1	1	0	1	0	1	0	1	0	0	0	0	0	0	0	0	-	GCA_003003495.1	1788029	1788051	sgRNA0251	TACAGTAGACAGTAAAAGAANGG	TATATGATAAAATAAAAGAAAGG	6	GCA_003003495.1:1788029-1788051	100	66725				0.00858294
0	0	1	0	0	0	1	0	0	0	1	1	0	0	0	0	1	1	1	1	-	GCA_003003495.1	1770308	1770330	sgRNA0251	TACAGTAGACAGTAAAAGAANGG	TATAGTTGACGATAAATTGCTGG	8	GCA_003003495.1:1770308-1770330	100	66726	SPV_1773	complete	23	6.02901e-07	0.80531
1	1	1	0	0	1	0	0	0	1	0	1	0	1	0	0	0	1	0	0	-	GCA_003003495.1	1766146	1766168	sgRNA0251	TACAGTAGACAGTAAAAGAANGG	CGTAGCAGATATTGAAAAAATGG	8	GCA_003003495.1:1766146-1766168	100	66727				4.37905e-05
1	1	0	0	0	0	1	1	0	1	0	0	0	1	0	0	0	1	0	0	-	GCA_003003495.1	1762488	1762510	sgRNA0251	TACAGTAGACAGTAAAAGAANGG	CGCAGTCAAGAGTCAAATAAAGG	7	GCA_003003495.1:1762488-1762510	100	66728				0.000175162
1	0	1	0	0	0	0	0	0	0	0	1	1	0	0	1	1	0	1	0	-	GCA_003003495.1	1759156	1759178	sgRNA0251	TACAGTAGACAGTAAAAGAANGG	CAAAGTAGACAAAAATGGTAAGG	7	GCA_003003495.1:1759156-1759178	100	66729				8.44061e-06
0	1	0	0	0	1	0	0	0	1	0	1	0	0	0	0	0	1	1	0	-	GCA_003003495.1	1729023	1729045	sgRNA0251	TACAGTAGACAGTAAAAGAANGG	TGCAGAAGAAATTAAAAATATGG	6	GCA_003003495.1:1729023-1729045	100	66730				0.000118169
0	1	1	0	0	0	0	0	0	0	1	0	0	1	0	0	1	1	0	0	-	GCA_003003495.1	1721316	1721338	sgRNA0251	TACAGTAGACAGTAAAAGAANGG	TGGAGTAGACTGTCAACAAAAGG	6	GCA_003003495.1:1721316-1721338	100	66731				3.37624e-05
1	0	1	1	1	1	1	0	0	0	1	0	0	0	0	0	0	0	1	0	-	GCA_003003495.1	1714413	1714435	sgRNA0251	TACAGTAGACAGTAAAAGAANGG	CAATCGCGACCGTAAAAGTAAGG	8	GCA_003003495.1:1714413-1714435	100	66732				0.000908753
1	0	1	1	0	0	1	0	0	1	1	0	0	0	0	0	1	0	1	0	-	GCA_003003495.1	1714263	1714285	sgRNA0251	TACAGTAGACAGTAAAAGAANGG	GAATGTGGAACGTAAAGGCAAGG	8	GCA_003003495.1:1714263-1714285	100	66733				4.37905e-05
1	0	0	1	0	0	1	0	0	0	0	1	1	1	0	1	0	0	1	0	-	GCA_003003495.1	1711029	1711051	sgRNA0251	TACAGTAGACAGTAAAAGAANGG	GACCGTGGACAAAGATAGCACGG	8	GCA_003003495.1:1711029-1711051	100	66734				5.13822e-06
0	1	0	1	0	0	1	1	0	0	1	0	0	0	0	1	0	1	1	0	-	GCA_003003495.1	1702036	1702058	sgRNA0251	TACAGTAGACAGTAAAAGAANGG	TCCTGTCCACCGTAAGACTAAGG	8	GCA_003003495.1:1702036-1702058	100	66735				1.25116e-05
0	0	1	1	0	1	0	0	0	0	0	0	0	1	1	1	1	0	0	1	-	GCA_003003495.1	1701132	1701154	sgRNA0251	TACAGTAGACAGTAAAAGAANGG	TATCGGAGACAGTGTCTGACGGG	8	GCA_003003495.1:1701132-1701154	100	66736				4.19447e-07
0	0	0	0	0	1	0	0	0	0	1	1	1	1	0	0	0	1	1	1	-	GCA_003003495.1	1686817	1686839	sgRNA0251	TACAGTAGACAGTAAAAGAANGG	TACAGCAGACCCAGAAACCTTGG	8	GCA_003003495.1:1686817-1686839	100	66737				2.47598e-07
0	0	1	1	1	0	0	0	1	0	0	1	1	0	0	0	0	1	0	1	-	GCA_003003495.1	1669774	1669796	sgRNA0251	TACAGTAGACAGTAAAAGAANGG	TATCCTAGCCAAGAAAAAAGAGG	8	GCA_003003495.1:1669774-1669796	100	66738				1.79838e-05
0	1	0	0	0	0	1	0	0	0	1	1	0	1	1	0	1	0	0	0	-	GCA_003003495.1	1668379	1668401	sgRNA0251	TACAGTAGACAGTAAAAGAANGG	TGCAGTTGACCATCCATGAAGGG	7	GCA_003003495.1:1668379-1668401	100	66739				8.44061e-06
0	0	0	0	0	0	0	1	0	1	0	1	1	1	1	1	0	1	0	0	-	GCA_003003495.1	1664393	1664415	sgRNA0251	TACAGTAGACAGTAAAAGAANGG	TACAGTAAAAATGGTCATAAAGG	8	GCA_003003495.1:1664393-1664415	100	66740	SPV_1649	complete	23	2.47598e-07	0.391676
0	0	0	1	0	0	1	0	1	0	0	1	1	1	1	0	0	0	0	1	-	GCA_003003495.1	1661750	1661772	sgRNA0251	TACAGTAGACAGTAAAAGAANGG	TACGGTGGTCAAGGCAAGATTGG	8	GCA_003003495.1:1661750-1661772	100	66741				2.11015e-06
1	0	1	0	0	1	0	0	0	1	0	1	0	0	0	0	0	1	1	1	-	GCA_003003495.1	1659561	1659583	sgRNA0251	TACAGTAGACAGTAAAAGAANGG	GAAAGCAGAAAATAAAAAGCTGG	8	GCA_003003495.1:1659561-1659583	100	66742				5.13822e-06
0	1	0	0	0	1	1	0	0	1	0	1	0	1	0	0	0	1	1	0	-	GCA_003003495.1	1657242	1657264	sgRNA0251	TACAGTAGACAGTAAAAGAANGG	TTCAGGGGATATTCAAATCACGG	8	GCA_003003495.1:1657242-1657264	100	66743				5.13822e-06
1	0	1	0	1	0	0	1	0	0	1	1	0	0	1	0	0	0	1	0	-	GCA_003003495.1	1652022	1652044	sgRNA0251	TACAGTAGACAGTAAAAGAANGG	AAAATTAAACTTTATAAGGAAGG	8	GCA_003003495.1:1652022-1652044	100	66744				4.37905e-05
1	0	1	0	0	0	1	0	0	0	0	1	1	0	0	1	1	0	0	1	-	GCA_003003495.1	1651824	1651846	sgRNA0251	TACAGTAGACAGTAAAAGAANGG	AATAGTGGACACGAAGCGATTGG	8	GCA_003003495.1:1651824-1651846	100	66745				5.13822e-06
0	1	1	1	0	1	0	0	0	0	1	0	0	1	0	0	0	1	1	0	-	GCA_003003495.1	1651387	1651409	sgRNA0251	TACAGTAGACAGTAAAAGAANGG	TCATGAAGACTGTCAAAAGATGG	8	GCA_003003495.1:1651387-1651409	100	66746				1.25116e-05
0	0	0	1	1	0	0	0	0	1	1	0	1	0	0	1	0	0	0	1	-	GCA_003003495.1	1644247	1644269	sgRNA0251	TACAGTAGACAGTAAAAGAANGG	TACGATAGATGGGAAGAGATTGG	7	GCA_003003495.1:1644247-1644269	100	66747	SPV_1629	complete	23	2.95421e-05	0.28871
0	1	0	0	0	1	0	1	0	1	0	1	1	0	1	0	0	1	0	0	-	GCA_003003495.1	1638206	1638228	sgRNA0251	TACAGTAGACAGTAAAAGAANGG	TGCAGAATAAACAAGAACAATGG	8	GCA_003003495.1:1638206-1638228	100	66748				1.79838e-05
1	0	1	0	1	0	0	1	0	1	0	0	1	0	0	0	0	1	0	1	-	GCA_003003495.1	1628327	1628349	sgRNA0251	TACAGTAGACAGTAAAAGAANGG	CATATTAAAAAGGAAAATATCGG	8	GCA_003003495.1:1628327-1628349	100	66749				4.37905e-05
0	1	1	0	1	0	0	1	0	0	0	1	0	0	1	1	0	1	0	0	-	GCA_003003495.1	1609007	1609029	sgRNA0251	TACAGTAGACAGTAAAAGAANGG	TTTACTATACATTATGAAAAAGG	8	GCA_003003495.1:1609007-1609029	100	66750				1.25116e-05
1	0	1	0	1	0	0	1	0	1	1	0	1	0	0	0	0	0	1	0	-	GCA_003003495.1	1595901	1595923	sgRNA0251	TACAGTAGACAGTAAAAGAANGG	CATATTAAAATGGAAAAGCAAGG	8	GCA_003003495.1:1595901-1595923	100	66751				0.000153267
0	0	0	0	0	0	1	1	0	1	1	0	0	1	0	1	1	0	0	1	-	GCA_003003495.1	1592870	1592892	sgRNA0251	TACAGTAGACAGTAAAAGAANGG	TACAGTGAAGCGTGAGGGAGAGG	8	GCA_003003495.1:1592870-1592892	100	66752				6.02901e-07
1	0	1	0	0	1	0	0	0	1	0	0	0	1	1	0	1	1	0	0	-	GCA_003003495.1	1585437	1585459	sgRNA0251	TACAGTAGACAGTAAAAGAANGG	AATAGAAGAAAGTCCATTAACGG	8	GCA_003003495.1:1585437-1585459	100	66753				1.46806e-06
0	0	1	0	0	1	0	0	0	1	1	0	1	0	0	1	1	1	0	0	-	GCA_003003495.1	1583801	1583823	sgRNA0251	TACAGTAGACAGTAAAAGAANGG	TAAAGAAGAAGGCAATCAAAGGG	8	GCA_003003495.1:1583801-1583823	100	66754	SPV_2388	complete	23	2.11015e-06	0.57877
0	1	0	0	0	1	1	0	1	1	1	0	1	0	0	0	1	0	0	0	-	GCA_003003495.1	1572444	1572466	sgRNA0251	TACAGTAGACAGTAAAAGAANGG	TTCAGGGGTTGGAAAAGGAACGG	8	GCA_003003495.1:1572444-1572466	100	66755				6.29432e-05
0	0	1	0	1	1	0	0	1	0	0	0	0	1	0	0	0	1	0	1	-	GCA_003003495.1	1567782	1567804	sgRNA0251	TACAGTAGACAGTAAAAGAANGG	TAAAAAAGGCAGTGAAAAATTGG	7	GCA_003003495.1:1567782-1567804	100	66756				2.05529e-05
0	0	1	1	1	1	0	1	0	0	0	1	0	0	0	0	1	1	0	0	-	GCA_003003495.1	1567104	1567126	sgRNA0251	TACAGTAGACAGTAAAAGAANGG	TATCAAATACAATAAAGAAACGG	8	GCA_003003495.1:1567104-1567126	100	66757				0.00010663
0	0	0	1	0	0	1	0	1	1	0	0	1	0	0	0	1	1	1	0	-	GCA_003003495.1	1557381	1557403	sgRNA0251	TACAGTAGACAGTAAAAGAANGG	TACGGTCGTTAGCAAAGTCAAGG	8	GCA_003003495.1:1557381-1557403	100	66758	SPV_1534	complete	23	2.11015e-06	0.439246
1	1	0	1	0	0	0	1	0	1	0	0	1	1	0	0	0	0	0	1	-	GCA_003003495.1	1552699	1552721	sgRNA0251	TACAGTAGACAGTAAAAGAANGG	ATCTGTAAAAAGATAAAGAGAGG	8	GCA_003003495.1:1552699-1552721	100	66759	SPV_1530	complete	23	4.37905e-05	0.302521
1	0	1	0	1	0	0	0	0	0	0	0	0	1	1	0	1	0	0	1	-	GCA_003003495.1	1551565	1551587	sgRNA0251	TACAGTAGACAGTAAAAGAANGG	AAAAATAGACAGTTGAGGAGCGG	7	GCA_003003495.1:1551565-1551587	100	66760				5.87225e-06
0	0	1	0	0	1	0	1	0	0	0	1	0	1	1	0	0	1	0	1	-	GCA_003003495.1	1541591	1541613	sgRNA0251	TACAGTAGACAGTAAAAGAANGG	TAAAGAAAACAATTTAAAAGAGG	8	GCA_003003495.1:1541591-1541613	100	66761				1.46806e-06
1	0	1	0	0	1	0	0	1	1	0	0	1	0	1	1	0	0	0	0	-	GCA_003003495.1	1520027	1520049	sgRNA0251	TACAGTAGACAGTAAAAGAANGG	AAAAGAAGGGAGAAGGAGAATGG	8	GCA_003003495.1:1520027-1520049	100	66762				1.79838e-05
1	1	0	0	0	0	0	1	1	1	1	0	1	0	0	0	0	0	1	0	-	GCA_003003495.1	1519156	1519178	sgRNA0251	TACAGTAGACAGTAAAAGAANGG	ATCAGTAAGTGGGAAAAGGAGGG	8	GCA_003003495.1:1519156-1519178	100	66763				6.29432e-05
0	1	0	0	1	0	0	1	1	0	1	0	0	1	0	0	0	1	0	1	-	GCA_003003495.1	1500895	1500917	sgRNA0251	TACAGTAGACAGTAAAAGAANGG	TTCACTAAGCCGTCAAACATGGG	8	GCA_003003495.1:1500895-1500917	100	66764				5.13822e-06
0	0	0	0	0	0	1	0	0	0	1	1	0	1	1	1	0	1	1	0	-	GCA_003003495.1	1484121	1484143	sgRNA0251	TACAGTAGACAGTAAAAGAANGG	TACAGTTGACCATTTTATCAAGG	8	GCA_003003495.1:1484121-1484143	100	66765				7.07422e-08
1	0	0	1	1	0	0	0	0	1	0	1	0	1	0	0	1	0	1	0	-	GCA_003003495.1	1480954	1480976	sgRNA0251	TACAGTAGACAGTAAAAGAANGG	GACTTTAGAAATTGAAGGTAAGG	8	GCA_003003495.1:1480954-1480976	100	66766				5.13822e-06
1	0	0	0	1	1	0	1	0	1	0	0	1	0	0	0	1	1	0	0	-	GCA_003003495.1	1468502	1468524	sgRNA0251	TACAGTAGACAGTAAAAGAANGG	AACAAAAAATAGAAAATCAATGG	8	GCA_003003495.1:1468502-1468524	100	66767	SPV_1454	complete	23	4.37905e-05	0.573494
0	1	0	0	1	0	1	1	0	0	1	1	0	0	0	0	0	0	0	0	-	GCA_003003495.1	1468215	1468237	sgRNA0251	TACAGTAGACAGTAAAAGAANGG	TTCATTCTACTCTAAAAGAATGG	6	GCA_003003495.1:1468215-1468237	100	66768				0.00858294
1	0	1	0	0	1	0	0	0	1	0	0	1	0	0	0	1	1	1	0	-	GCA_003003495.1	1462500	1462522	sgRNA0251	TACAGTAGACAGTAAAAGAANGG	AAAAGCAGAAAGAAAACTGACGG	8	GCA_003003495.1:1462500-1462522	100	66769				5.13822e-06
1	0	1	0	0	1	0	0	1	0	0	1	1	1	0	0	0	0	0	1	-	GCA_003003495.1	1455000	1455022	sgRNA0251	TACAGTAGACAGTAAAAGAANGG	AAGAGAAGTCAAGGAAAGACAGG	8	GCA_003003495.1:1455000-1455022	100	66770				1.79838e-05
0	1	0	1	1	1	0	0	0	1	0	1	1	0	0	0	0	1	0	0	-	GCA_003003495.1	1440583	1440605	sgRNA0251	TACAGTAGACAGTAAAAGAANGG	TGCGACAGAAACGAAAATAAAGG	8	GCA_003003495.1:1440583-1440605	100	66771				0.000153267
1	1	0	0	0	0	0	1	1	1	0	0	1	0	0	0	0	0	1	1	-	GCA_003003495.1	1424020	1424042	sgRNA0251	TACAGTAGACAGTAAAAGAANGG	ATCAGTAAGTAGCAAAAGCTAGG	8	GCA_003003495.1:1424020-1424042	100	66772				1.79838e-05
0	0	0	0	1	1	1	0	1	1	0	0	0	0	1	0	0	0	1	0	-	GCA_003003495.1	1399440	1399462	sgRNA0251	TACAGTAGACAGTAAAAGAANGG	TACAACGGCAAGTACAAGGACGG	7	GCA_003003495.1:1399440-1399462	100	66773				7.19351e-05
0	0	0	1	0	0	0	0	0	1	0	0	1	0	1	1	1	0	1	1	-	GCA_003003495.1	1385776	1385798	sgRNA0251	TACAGTAGACAGTAAAAGAANGG	TACTGTAGAAAGCATGCGTCAGG	8	GCA_003003495.1:1385776-1385798	100	66774				7.07422e-08
0	1	0	0	0	0	0	0	1	1	0	0	0	0	0	1	1	1	1	1	-	GCA_003003495.1	1369197	1369219	sgRNA0251	TACAGTAGACAGTAAAAGAANGG	TCCAGTAGGAAGTAAGGTCTTGG	8	GCA_003003495.1:1369197-1369219	100	66775				7.07422e-08
0	1	1	0	1	1	0	0	0	1	0	1	0	0	0	0	0	1	1	0	-	GCA_003003495.1	1367444	1367466	sgRNA0251	TACAGTAGACAGTAAAAGAANGG	TGGAAAAGAGACTAAAATCAAGG	8	GCA_003003495.1:1367444-1367466	100	66776				4.37905e-05
0	1	0	0	0	0	1	0	0	1	0	0	0	1	1	0	0	0	1	1	-	GCA_003003495.1	1359461	1359483	sgRNA0251	TACAGTAGACAGTAAAAGAANGG	TCCAGTCGATAGTCCAAGTCTGG	7	GCA_003003495.1:1359461-1359483	100	66777				2.4116e-06
1	0	1	0	1	0	1	1	0	1	0	0	1	0	0	1	0	0	0	0	-	GCA_003003495.1	1355328	1355350	sgRNA0251	TACAGTAGACAGTAAAAGAANGG	AATATTGAAGAGGAATAGAAAGG	8	GCA_003003495.1:1355328-1355350	100	66778				0.000373204
0	1	1	0	0	0	0	0	1	0	0	1	0	0	0	0	0	1	1	0	-	GCA_003003495.1	1340511	1340533	sgRNA0251	TACAGTAGACAGTAAAAGAANGG	TCGAGTAGTCATTAAAACTAAGG	6	GCA_003003495.1:1340511-1340533	100	66779				0.000118169
0	1	1	0	1	0	0	0	0	1	0	1	0	1	0	1	0	0	0	1	-	GCA_003003495.1	1304633	1304655	sgRNA0251	TACAGTAGACAGTAAAAGAANGG	TCAATTAGATATTGATAGACTGG	8	GCA_003003495.1:1304633-1304655	100	66780				5.13822e-06
0	0	0	1	0	1	0	1	0	1	1	1	0	0	0	0	0	1	0	1	-	GCA_003003495.1	1303746	1303768	sgRNA0251	TACAGTAGACAGTAAAAGAANGG	TACTGCAAAGGATAAAATACTGG	8	GCA_003003495.1:1303746-1303768	100	66781				1.79838e-05
0	0	1	0	1	0	0	1	1	1	0	1	1	0	0	0	0	1	0	0	-	GCA_003003495.1	1297804	1297826	sgRNA0251	TACAGTAGACAGTAAAAGAANGG	TAAATTAAGTAAAAAAATAAAGG	8	GCA_003003495.1:1297804-1297826	100	66782				6.29432e-05
1	0	1	0	1	0	1	0	0	1	0	1	1	0	0	0	0	1	0	0	-	GCA_003003495.1	1290222	1290244	sgRNA0251	TACAGTAGACAGTAAAAGAANGG	AAAAATGGATAAAAAAATAAAGG	8	GCA_003003495.1:1290222-1290244	100	66783				0.000153267
1	0	1	0	0	0	0	0	1	1	0	1	0	0	0	0	1	1	1	0	-	GCA_003003495.1	1277750	1277772	sgRNA0251	TACAGTAGACAGTAAAAGAANGG	AAAAGTAGCGACTAAACCTAAGG	8	GCA_003003495.1:1277750-1277772	100	66784				2.11015e-06
1	1	1	1	0	1	0	0	0	1	0	1	0	0	0	0	0	1	0	0	-	GCA_003003495.1	1259856	1259878	sgRNA0251	TACAGTAGACAGTAAAAGAANGG	AGAGGAAGAAATTAAAAAAATGG	8	GCA_003003495.1:1259856-1259878	100	66785				0.000373204
0	1	1	1	0	1	0	0	0	0	0	0	1	0	0	1	0	1	1	0	-	GCA_003003495.1	1254494	1254516	sgRNA0251	TACAGTAGACAGTAAAAGAANGG	TTTTGAAGACAGCAACACCAAGG	8	GCA_003003495.1:1254494-1254516	100	66786				1.25116e-05
0	0	1	1	1	1	0	0	0	1	0	0	0	1	0	0	0	1	0	1	-	GCA_003003495.1	1251735	1251757	sgRNA0251	TACAGTAGACAGTAAAAGAANGG	TAGTCGAGATAGTCAAAAATTGG	8	GCA_003003495.1:1251735-1251757	100	66787				1.25116e-05
1	0	1	0	0	1	0	0	0	1	1	1	1	0	0	0	0	0	1	0	-	GCA_003003495.1	1242152	1242174	sgRNA0251	TACAGTAGACAGTAAAAGAANGG	AAAAGAAGAGTAAAAAAGCAAGG	8	GCA_003003495.1:1242152-1242174	100	66788				6.29432e-05
0	0	0	1	1	0	1	1	1	0	0	0	1	0	0	0	0	1	0	0	-	GCA_003003495.1	1241934	1241956	sgRNA0251	TACAGTAGACAGTAAAAGAANGG	TACCTTTCTCAGCAAAACAAGGG	7	GCA_003003495.1:1241934-1241956	100	66789				0.000613067
1	1	0	1	0	1	0	1	0	0	0	0	1	0	1	0	1	0	0	0	-	GCA_003003495.1	1232096	1232118	sgRNA0251	TACAGTAGACAGTAAAAGAANGG	GTCGGAAAACAGCAGATGAATGG	8	GCA_003003495.1:1232096-1232118	100	66790				0.00010663
0	1	0	0	0	1	1	0	0	1	1	0	1	0	0	0	0	1	0	1	-	GCA_003003495.1	1231045	1231067	sgRNA0251	TACAGTAGACAGTAAAAGAANGG	TCCAGCTGAGCGGAAAAAACAGG	8	GCA_003003495.1:1231045-1231067	100	66791				1.79838e-05
0	0	1	0	0	1	0	1	0	1	0	1	0	0	1	0	1	0	0	1	-	GCA_003003495.1	1222814	1222836	sgRNA0251	TACAGTAGACAGTAAAAGAANGG	TAAAGAATAGAATATAGGATGGG	8	GCA_003003495.1:1222814-1222836	100	66792				5.13822e-06
1	0	1	0	0	0	1	1	0	1	0	1	1	1	0	0	0	0	0	0	-	GCA_003003495.1	1214584	1214606	sgRNA0251	TACAGTAGACAGTAAAAGAANGG	GAAAGTCAAGACATAAAGAATGG	8	GCA_003003495.1:1214584-1214606	100	66793				0.000153267
0	1	1	1	0	1	0	0	0	1	0	0	0	0	1	0	0	1	1	0	-	GCA_003003495.1	1212986	1213008	sgRNA0251	TACAGTAGACAGTAAAAGAANGG	TGGTGGAGAGAGTATAATGAGGG	8	GCA_003003495.1:1212986-1213008	100	66794				1.25116e-05
0	1	1	0	1	0	1	1	0	0	0	1	0	0	0	0	0	1	1	0	-	GCA_003003495.1	1204518	1204540	sgRNA0251	TACAGTAGACAGTAAAAGAANGG	TTTACTTAACATTAAAATTATGG	8	GCA_003003495.1:1204518-1204540	100	66795				0.00010663
0	0	1	0	0	1	0	0	0	1	0	0	1	0	1	0	1	0	1	1	-	GCA_003003495.1	1159651	1159673	sgRNA0251	TACAGTAGACAGTAAAAGAANGG	TAAAGAAGAGAGGATAGGCTAGG	8	GCA_003003495.1:1159651-1159673	100	66796	SPV_1128	complete	23	6.02901e-07	0.204096
0	0	1	1	0	1	0	0	0	0	0	1	0	0	1	1	0	1	0	0	-	GCA_003003495.1	1143348	1143370	sgRNA0251	TACAGTAGACAGTAAAAGAANGG	TAAGGAAGACAATAGTACAATGG	7	GCA_003003495.1:1143348-1143370	100	66797				2.05529e-05
0	1	0	1	0	1	0	0	1	0	0	1	1	0	0	0	1	1	0	0	-	GCA_003003495.1	1135882	1135904	sgRNA0251	TACAGTAGACAGTAAAAGAANGG	TGCTGAAGCCAAGAAAGAAAAGG	8	GCA_003003495.1:1135882-1135904	100	66798				1.79838e-05
0	1	1	1	1	0	1	1	0	0	1	0	1	0	0	0	0	0	0	0	-	GCA_003003495.1	1131694	1131716	sgRNA0251	TACAGTAGACAGTAAAAGAANGG	TTACCTGTACGGAAAAAGAAAGG	8	GCA_003003495.1:1131694-1131716	100	66799	SPV_1100	complete	23	0.00318064	0.677816
1	0	1	1	1	1	0	0	0	1	0	0	1	0	0	0	1	0	0	0	-	GCA_003003495.1	1126527	1126549	sgRNA0251	TACAGTAGACAGTAAAAGAANGG	AATTAAAGAAAGAAAATGAAAGG	8	GCA_003003495.1:1126527-1126549	100	66800				0.000373204
1	1	1	0	1	1	0	0	0	0	0	0	0	1	1	0	0	0	1	0	-	GCA_003003495.1	1122704	1122726	sgRNA0251	TACAGTAGACAGTAAAAGAANGG	GCGACAAGACAGTTTAAGCAAGG	8	GCA_003003495.1:1122704-1122726	100	66801	SPV_1093	complete	23	3.04657e-05	0.665314
0	0	1	0	1	0	1	0	1	1	0	0	0	1	0	1	0	0	0	1	-	GCA_003003495.1	1119806	1119828	sgRNA0251	TACAGTAGACAGTAAAAGAANGG	TAGAATGGTTAGTGATAGAGCGG	8	GCA_003003495.1:1119806-1119828	100	66802	SPV_1088	complete	23	5.13822e-06	0.0749625
0	0	1	1	0	1	1	1	0	0	0	1	0	0	1	0	0	0	0	1	-	GCA_003003495.1	1112783	1112805	sgRNA0251	TACAGTAGACAGTAAAAGAANGG	TAGGGCTTACAATATAAGAGAGG	8	GCA_003003495.1:1112783-1112805	100	66803				0.00010663
0	1	1	0	1	0	0	1	0	0	1	0	1	0	0	0	0	0	0	1	-	GCA_003003495.1	1086951	1086973	sgRNA0251	TACAGTAGACAGTAAAAGAANGG	TGAATTACACTGCAAAAGATGGG	7	GCA_003003495.1:1086951-1086973	100	66804				0.000613067
0	0	0	0	0	1	0	1	1	0	1	1	0	1	0	0	0	1	0	1	-	GCA_003003495.1	1081700	1081722	sgRNA0251	TACAGTAGACAGTAAAAGAANGG	TACAGAATTCCTTGAAAAATGGG	8	GCA_003003495.1:1081700-1081722	100	66805				2.11015e-06
1	0	0	1	0	0	1	1	1	0	1	0	0	0	0	0	1	0	1	0	-	GCA_003003495.1	1072373	1072395	sgRNA0251	TACAGTAGACAGTAAAAGAANGG	CACCGTCATCTGTAAAGGTACGG	8	GCA_003003495.1:1072373-1072395	100	66806	SPV_1042	complete	23	4.37905e-05	0.980814
0	0	0	0	1	0	0	1	1	0	0	1	0	1	1	0	0	1	0	0	-	GCA_003003495.1	1037765	1037787	sgRNA0251	TACAGTAGACAGTAAAAGAANGG	TACAATATCCATTTTAATAATGG	7	GCA_003003495.1:1037765-1037787	100	66807				8.44061e-06
0	0	0	0	0	1	0	0	0	1	0	1	1	0	1	0	1	1	1	0	-	GCA_003003495.1	1029581	1029603	sgRNA0251	TACAGTAGACAGTAAAAGAANGG	TACAGGAGATAACATATATAAGG	8	GCA_003003495.1:1029581-1029603	100	66808				2.47598e-07
0	0	0	0	1	0	0	1	0	1	0	1	1	0	0	0	1	0	0	0	-	GCA_003003495.1	1015378	1015400	sgRNA0251	TACAGTAGACAGTAAAAGAANGG	TACAATAAATAAAAAATGAAAGG	6	GCA_003003495.1:1015378-1015400	100	66809				0.00041359
0	0	1	1	1	0	0	0	0	1	0	0	0	1	0	0	1	1	0	0	-	GCA_003003495.1	1011116	1011138	sgRNA0251	TACAGTAGACAGTAAAAGAANGG	TAGTCTAGAAAGTCAATTAACGG	7	GCA_003003495.1:1011116-1011138	100	66810				2.05529e-05
0	0	0	0	1	1	0	0	0	1	0	1	0	1	1	0	0	1	0	0	-	GCA_003003495.1	1003315	1003337	sgRNA0251	TACAGTAGACAGTAAAAGAANGG	TACAAAAGAAATTGTAAAAAAGG	7	GCA_003003495.1:1003315-1003337	100	66811				8.44061e-06
1	0	1	0	1	1	0	1	0	0	0	1	0	0	0	0	0	1	1	0	-	GCA_003003495.1	1001163	1001185	sgRNA0251	TACAGTAGACAGTAAAAGAANGG	AATACAATACAATAAAACTATGG	8	GCA_003003495.1:1001163-1001185	100	66812				0.00010663
0	0	1	0	0	0	0	1	0	0	1	1	0	1	0	1	0	1	1	0	-	GCA_003003495.1	993582	993604	sgRNA0251	TACAGTAGACAGTAAAAGAANGG	TAAAGTAAACTATGATAACATGG	8	GCA_003003495.1:993582-993604	100	66813				6.02901e-07
0	1	0	0	1	0	0	1	0	1	1	1	1	0	0	0	0	0	1	0	-	GCA_003003495.1	983369	983391	sgRNA0251	TACAGTAGACAGTAAAAGAANGG	TCCAATAAAATTGAAAAGGATGG	8	GCA_003003495.1:983369-983391	100	66814				6.29432e-05
0	1	1	0	0	0	0	0	0	1	0	1	0	1	0	0	0	1	1	0	-	GCA_003003495.1	969404	969426	sgRNA0251	TACAGTAGACAGTAAAAGAANGG	TTGAGTAGAAAATTAAATGACGG	7	GCA_003003495.1:969404-969426	100	66815				8.44061e-06
1	1	0	0	0	0	1	0	0	0	0	1	0	0	0	1	0	1	0	1	-	GCA_003003495.1	935850	935872	sgRNA0251	TACAGTAGACAGTAAAAGAANGG	ACCAGTCGACATTAAGATACTGG	7	GCA_003003495.1:935850-935872	100	66816				2.05529e-05
0	0	0	1	0	1	0	1	1	0	1	0	1	0	1	0	0	0	1	0	-	GCA_003003495.1	922335	922357	sgRNA0251	TACAGTAGACAGTAAAAGAANGG	TACCGCATGCTGGACAAGGATGG	8	GCA_003003495.1:922335-922357	100	66817				1.79838e-05
0	1	0	1	1	0	0	1	0	1	1	0	0	0	0	0	0	0	0	1	-	GCA_003003495.1	920962	920984	sgRNA0251	TACAGTAGACAGTAAAAGAANGG	TTCTATATAGGGTAAAAGATAGG	7	GCA_003003495.1:920962-920984	100	66818				0.000613067
0	0	1	0	1	1	0	1	0	1	1	1	0	0	0	0	0	0	0	1	-	GCA_003003495.1	920950	920972	sgRNA0251	TACAGTAGACAGTAAAAGAANGG	TAAAAGATAGGCTAAAAGATAGG	8	GCA_003003495.1:920950-920972	100	66819				0.000153267
1	0	1	0	1	0	1	0	0	1	1	0	0	0	1	1	0	0	0	0	-	GCA_003003495.1	899687	899709	sgRNA0251	TACAGTAGACAGTAAAAGAANGG	AAGATTCGAGTGTATGAGAATGG	8	GCA_003003495.1:899687-899709	100	66820	SPV_0888	complete	23	4.37905e-05	0.283799
1	0	0	0	1	0	0	1	0	0	1	0	0	0	0	1	0	1	1	0	-	GCA_003003495.1	899178	899200	sgRNA0251	TACAGTAGACAGTAAAAGAANGG	CACATTATACTGTAACATGAAGG	7	GCA_003003495.1:899178-899200	100	66821	SPV_0887	complete	23	2.05529e-05	0.934259
1	0	0	0	0	1	1	1	0	1	0	1	0	0	0	1	0	1	0	0	-	GCA_003003495.1	875606	875628	sgRNA0251	TACAGTAGACAGTAAAAGAANGG	AACAGATAATACTAATAAAATGG	8	GCA_003003495.1:875606-875628	100	66822	SPV_0861	complete	23	4.37905e-05	0.0900474
1	0	1	0	0	0	1	0	0	1	0	0	1	0	0	0	0	1	1	0	-	GCA_003003495.1	840873	840895	sgRNA0251	TACAGTAGACAGTAAAAGAANGG	AAGAGTTGATAGGAAAAAGAAGG	7	GCA_003003495.1:840873-840895	100	66823				7.19351e-05
0	0	1	0	0	1	0	0	0	0	0	1	1	0	1	1	0	1	0	1	-	GCA_003003495.1	823966	823988	sgRNA0251	TACAGTAGACAGTAAAAGAANGG	TAAAGAAGACACCACCAAAGAGG	8	GCA_003003495.1:823966-823988	100	66824	SPV_0805	complete	23	6.02901e-07	0.812818
1	0	0	1	1	1	1	0	1	1	0	0	0	0	0	0	0	0	0	0	-	GCA_003003495.1	810131	810153	sgRNA0251	TACAGTAGACAGTAAAAGAANGG	CACTCACGTAAGTAAAAGAATGG	7	GCA_003003495.1:810131-810153	100	66825				0.00522486
1	0	1	0	0	0	0	0	1	1	0	0	1	0	0	1	0	1	1	0	-	GCA_003003495.1	793077	793099	sgRNA0251	TACAGTAGACAGTAAAAGAANGG	GATAGTAGGGAGAAATAACAAGG	8	GCA_003003495.1:793077-793099	100	66826	SPV_0781	complete	23	2.11015e-06	0.00699301
0	0	1	1	1	1	0	0	0	1	0	0	0	0	0	1	0	1	1	0	-	GCA_003003495.1	780007	780029	sgRNA0251	TACAGTAGACAGTAAAAGAANGG	TATTTAAGAAAGTAACAATAGGG	8	GCA_003003495.1:780007-780029	100	66827	SPV_0768	complete	23	1.25116e-05	0.153634
0	1	0	0	1	0	0	0	1	0	1	1	1	0	1	0	1	0	0	0	-	GCA_003003495.1	754114	754136	sgRNA0251	TACAGTAGACAGTAAAAGAANGG	TGCATTAGCCCCAACACGAATGG	8	GCA_003003495.1:754114-754136	100	66828	SPV_0741	complete	23	7.38553e-06	0.490347
1	0	0	0	1	1	0	0	1	1	0	1	0	0	0	0	0	1	1	0	-	GCA_003003495.1	748733	748755	sgRNA0251	TACAGTAGACAGTAAAAGAANGG	AACAAGAGGAACTAAAATCAAGG	8	GCA_003003495.1:748733-748755	100	66829	SPV_0736	complete	23	1.79838e-05	0.218327
0	1	1	0	1	1	0	0	1	0	0	0	1	1	0	0	0	0	1	0	-	GCA_003003495.1	745414	745436	sgRNA0251	TACAGTAGACAGTAAAAGAANGG	TGGAAAAGTCAGAGAAAGTATGG	8	GCA_003003495.1:745414-745436	100	66830				4.37905e-05
0	1	1	0	1	1	0	1	0	0	0	0	1	0	1	0	0	0	0	1	-	GCA_003003495.1	730351	730373	sgRNA0251	TACAGTAGACAGTAAAAGAANGG	TGGAAAAAACAGCATAAGATTGG	8	GCA_003003495.1:730351-730373	100	66831				0.00010663
1	1	1	0	0	0	0	1	0	0	0	1	0	0	1	0	0	1	0	1	-	GCA_003003495.1	699388	699410	sgRNA0251	TACAGTAGACAGTAAAAGAANGG	GTTAGTATACATTAGAAAAGAGG	8	GCA_003003495.1:699388-699410	100	66832				1.25116e-05
1	0	1	0	1	0	0	1	1	0	1	0	1	0	1	0	0	0	0	0	-	GCA_003003495.1	693694	693716	sgRNA0251	TACAGTAGACAGTAAAAGAANGG	AAGAATATCCTGAAGAAGAAGGG	8	GCA_003003495.1:693694-693716	100	66833				0.000153267
0	1	0	0	1	1	1	1	0	0	1	1	0	0	1	0	0	0	0	0	-	GCA_003003495.1	680049	680071	sgRNA0251	TACAGTAGACAGTAAAAGAANGG	TCCAAAGTACCATACAAGAATGG	8	GCA_003003495.1:680049-680071	100	66834	SPV_0661	complete	23	0.000373204	0.31835
0	0	0	0	0	0	1	0	0	1	0	1	1	0	1	1	0	1	0	0	-	GCA_003003495.1	668349	668371	sgRNA0251	TACAGTAGACAGTAAAAGAANGG	TACAGTTGAGACAAGGAAAATGG	7	GCA_003003495.1:668349-668371	100	66835	SPV_0648	complete	23	3.46637e-06	0.638202
0	1	1	0	1	0	0	1	0	1	1	1	0	0	0	1	0	0	0	0	-	GCA_003003495.1	657195	657217	sgRNA0251	TACAGTAGACAGTAAAAGAANGG	TTTACTAAAATTTAACAGAAGGG	8	GCA_003003495.1:657195-657217	100	66836	SPV_0635	complete	23	0.000153267	0.995948
0	1	0	0	1	0	0	0	1	1	0	1	0	0	1	1	1	0	0	0	-	GCA_003003495.1	652667	652689	sgRNA0251	TACAGTAGACAGTAAAAGAANGG	TCCAATAGCAACTACTGGAATGG	8	GCA_003003495.1:652667-652689	100	66837	SPV_0631	complete	23	2.11015e-06	0.768852
0	1	0	1	1	0	0	0	0	1	0	1	1	0	0	0	0	1	0	1	-	GCA_003003495.1	638938	638960	sgRNA0251	TACAGTAGACAGTAAAAGAANGG	TTCTCTAGAAATCAAAAAAGGGG	8	GCA_003003495.1:638938-638960	100	66838				1.79838e-05
0	0	0	1	0	0	0	1	1	1	1	1	0	0	0	0	0	1	0	1	-	GCA_003003495.1	635282	635304	sgRNA0251	TACAGTAGACAGTAAAAGAANGG	TACTGTACTAGATAAAACACAGG	8	GCA_003003495.1:635282-635304	100	66839	SPV_0612	complete	23	7.38553e-06	0.0958904
0	1	0	0	1	1	0	1	1	0	0	0	1	0	0	1	0	0	1	0	-	GCA_003003495.1	627351	627373	sgRNA0251	TACAGTAGACAGTAAAAGAANGG	TTCAACAACCAGCAAGAGCAAGG	8	GCA_003003495.1:627351-627373	100	66840	SPV_0602	3-PAM	22	4.37905e-05	1
0	0	0	1	0	0	0	1	0	0	0	1	0	1	0	0	0	0	1	0	-	GCA_003003495.1	608843	608865	sgRNA0251	TACAGTAGACAGTAAAAGAANGG	TACGGTAAACAATCAAAGCAAGG	5	GCA_003003495.1:608843-608865	100	66841	SPV_0580	complete	23	0.000472674	0.751334
1	0	1	0	0	0	0	0	0	1	1	1	0	1	0	1	0	0	0	1	-	GCA_003003495.1	591227	591249	sgRNA0251	TACAGTAGACAGTAAAAGAANGG	AAAAGTAGAGGATTATAGATTGG	8	GCA_003003495.1:591227-591249	100	66842	SPV_0569	complete	23	2.11015e-06	0.447343
1	1	1	0	0	0	0	0	1	0	1	0	0	1	0	0	0	1	1	0	-	GCA_003003495.1	585108	585130	sgRNA0251	TACAGTAGACAGTAAAAGAANGG	GGTAGTAGTCTGTCAAATCAGGG	8	GCA_003003495.1:585108-585130	100	66843	SPV_0562	complete	23	5.13822e-06	0.74985
0	1	1	0	0	1	1	0	1	0	0	1	1	0	0	0	0	0	1	0	-	GCA_003003495.1	580800	580822	sgRNA0251	TACAGTAGACAGTAAAAGAANGG	TGTAGACGCCATCAAAAGTAAGG	8	GCA_003003495.1:580800-580822	100	66844	SPV_0562	complete	23	0.000153267	0.103391
1	0	0	0	0	0	1	1	0	0	0	1	1	0	1	0	0	1	1	0	-	GCA_003003495.1	578061	578083	sgRNA0251	TACAGTAGACAGTAAAAGAANGG	CACAGTGAACATCATAACCACGG	8	GCA_003003495.1:578061-578083	100	66845	SPV_0560	complete	23	5.13822e-06	0.293286
0	0	0	0	0	0	0	1	1	1	0	1	1	0	1	1	0	1	0	0	-	GCA_003003495.1	572017	572039	sgRNA0251	TACAGTAGACAGTAAAAGAANGG	TACAGTATTTACAACCATAATGG	8	GCA_003003495.1:572017-572039	100	66846	SPV_0558	complete	23	8.66592e-07	0.251404
0	1	1	0	1	0	0	0	1	1	1	0	0	1	0	0	0	0	0	1	-	GCA_003003495.1	568705	568727	sgRNA0251	TACAGTAGACAGTAAAAGAANGG	TCAACTAGGATGTGAAAGAGAGG	8	GCA_003003495.1:568705-568727	100	66847	SPV_0556	complete	23	1.79838e-05	0.412844
0	0	1	1	1	0	1	0	1	0	0	0	1	0	0	0	0	0	0	1	-	GCA_003003495.1	537136	537158	sgRNA0251	TACAGTAGACAGTAAAAGAANGG	TAGCATTGTCAGAAAAAGACTGG	7	GCA_003003495.1:537136-537158	100	66848	SPV_0525	complete	23	0.000613067	0.892802
0	1	0	0	1	1	0	1	0	0	0	1	1	0	1	1	0	0	0	0	-	GCA_003003495.1	523378	523400	sgRNA0251	TACAGTAGACAGTAAAAGAANGG	TTCAAGATACATCATTAGAAAGG	8	GCA_003003495.1:523378-523400	100	66849				4.37905e-05
1	0	0	0	1	0	1	0	0	1	1	0	1	0	0	1	1	0	0	0	-	GCA_003003495.1	520413	520435	sgRNA0251	TACAGTAGACAGTAAAAGAANGG	GACAATTGAAGGAAAGTGAAGGG	8	GCA_003003495.1:520413-520435	100	66850	SPV_0510	complete	23	1.79838e-05	0.215537
0	0	1	1	0	1	0	0	1	0	0	0	1	0	0	0	0	1	1	0	-	GCA_003003495.1	484563	484585	sgRNA0251	TACAGTAGACAGTAAAAGAANGG	TAGTGGAGTCAGGAAAAACAGGG	7	GCA_003003495.1:484563-484585	100	66851	SPV_0473	complete	23	7.19351e-05	0.577211
1	1	0	1	1	0	0	1	0	1	0	1	1	0	0	0	0	0	0	0	-	GCA_003003495.1	483166	483188	sgRNA0251	TACAGTAGACAGTAAAAGAANGG	CCCCATAAAGATAAAAAGAATGG	8	GCA_003003495.1:483166-483188	100	66852				0.00130622
0	1	0	0	0	1	0	0	0	1	1	1	1	1	0	0	0	1	0	0	-	GCA_003003495.1	453562	453584	sgRNA0251	TACAGTAGACAGTAAAAGAANGG	TTCAGCAGATTCATAAACAAAGG	8	GCA_003003495.1:453562-453584	100	66853	SPV_0444	complete	23	7.38553e-06	0.900141
0	0	1	0	1	0	0	1	1	1	0	1	0	0	0	0	0	1	1	0	-	GCA_003003495.1	440606	440628	sgRNA0251	TACAGTAGACAGTAAAAGAANGG	TAAACTAACTACTAAAAACAAGG	8	GCA_003003495.1:440606-440628	100	66854	SPV_0435	complete	23	1.79838e-05	0.940594
0	0	1	1	0	1	0	0	1	0	0	1	0	0	1	1	1	0	0	0	-	GCA_003003495.1	435019	435041	sgRNA0251	TACAGTAGACAGTAAAAGAANGG	TATTGCAGCCATTATTCGAAAGG	8	GCA_003003495.1:435019-435041	100	66855				5.13822e-06
0	0	0	0	0	1	0	0	1	0	0	1	1	0	0	0	1	1	0	0	-	GCA_003003495.1	434714	434736	sgRNA0251	TACAGTAGACAGTAAAAGAANGG	TACAGAAGCCAAAAAATCAACGG	6	GCA_003003495.1:434714-434736	100	66856				4.85292e-05
1	0	1	0	1	0	0	1	0	1	1	0	0	0	1	0	0	1	0	0	-	GCA_003003495.1	432551	432573	sgRNA0251	TACAGTAGACAGTAAAAGAANGG	CAAAATAAATGGTACAACAAAGG	8	GCA_003003495.1:432551-432573	100	66857	SPV_0428	complete	23	4.37905e-05	0.538322
0	1	1	0	1	0	0	1	0	1	0	1	0	0	0	0	1	1	0	0	-	GCA_003003495.1	426288	426310	sgRNA0251	TACAGTAGACAGTAAAAGAANGG	TTTAATATAAAATAAACCAAAGG	8	GCA_003003495.1:426288-426310	100	66858				4.37905e-05
1	0	0	0	1	0	0	1	0	0	0	1	1	1	0	1	0	1	0	0	-	GCA_003003495.1	417785	417807	sgRNA0251	TACAGTAGACAGTAAAAGAANGG	GACATTAAACATGGACATAAAGG	8	GCA_003003495.1:417785-417807	100	66859	SPV_0417	complete	23	5.13822e-06	0.161604
1	1	0	1	0	0	0	0	0	1	1	0	1	1	0	0	0	1	0	0	-	GCA_003003495.1	395231	395253	sgRNA0251	TACAGTAGACAGTAAAAGAANGG	GTCGGTAGAACGATAAACAAGGG	8	GCA_003003495.1:395231-395253	100	66860	SPV_2157	complete	23	1.79838e-05	0.840708
1	0	0	1	1	0	1	1	1	0	0	1	1	0	0	0	0	0	0	0	-	GCA_003003495.1	393636	393658	sgRNA0251	TACAGTAGACAGTAAAAGAANGG	CACCATCATCACGAAAAGAACGG	8	GCA_003003495.1:393636-393658	100	66861	SPV_0390	complete	23	0.00130622	0.139597
0	0	1	0	1	0	0	0	1	1	0	0	1	1	0	1	0	1	0	0	-	GCA_003003495.1	380102	380124	sgRNA0251	TACAGTAGACAGTAAAAGAANGG	TAAAATAGTTAGGCATATAATGG	8	GCA_003003495.1:380102-380124	100	66862	SPV_0374	complete	23	2.11015e-06	0.945268
0	0	1	1	1	0	0	0	0	1	0	1	1	0	0	0	1	0	1	0	-	GCA_003003495.1	364647	364669	sgRNA0251	TACAGTAGACAGTAAAAGAANGG	TAAGCTAGAGATAAAATGTAGGG	8	GCA_003003495.1:364647-364669	100	66863	SPV_0361	complete	23	1.79838e-05	0.573202
1	0	0	0	0	1	1	0	0	1	0	0	0	0	0	0	1	1	0	1	-	GCA_003003495.1	328343	328365	sgRNA0251	TACAGTAGACAGTAAAAGAANGG	GACAGAGGATAGTAAATCATGGG	7	GCA_003003495.1:328343-328365	100	66864	SPV_0328	complete	23	2.05529e-05	0.109799
1	0	1	1	1	0	0	0	0	1	1	0	0	0	0	0	0	1	0	1	-	GCA_003003495.1	319481	319503	sgRNA0251	TACAGTAGACAGTAAAAGAANGG	CAAGCTAGAATGTAAAAAATGGG	8	GCA_003003495.1:319481-319503	100	66865	SPV_0320	complete	23	4.37905e-05	0.255594
1	0	0	1	0	0	0	1	0	1	0	1	0	0	1	0	1	0	1	0	-	GCA_003003495.1	300173	300195	sgRNA0251	TACAGTAGACAGTAAAAGAANGG	AACGGTAAAGACTAGAGGTAGGG	8	GCA_003003495.1:300173-300195	100	66866	SPV_0301	complete	23	5.13822e-06	0.770174
0	0	0	0	0	1	0	1	0	0	1	0	0	0	1	0	1	1	1	1	-	GCA_003003495.1	290275	290297	sgRNA0251	TACAGTAGACAGTAAAAGAANGG	TACAGCACACCGTACATTCCAGG	8	GCA_003003495.1:290275-290297	100	66867				1.72257e-07
0	1	1	0	1	1	0	1	0	1	1	0	1	0	0	0	0	0	0	0	-	GCA_003003495.1	272559	272581	sgRNA0251	TACAGTAGACAGTAAAAGAANGG	TGTATGATAAGGAAAAAGAAAGG	8	GCA_003003495.1:272559-272581	100	66868				0.00130622
1	0	1	0	0	0	0	1	1	1	0	0	0	0	0	0	1	1	1	0	-	GCA_003003495.1	270270	270292	sgRNA0251	TACAGTAGACAGTAAAAGAANGG	AAAAGTATCAAGTAAAGCTATGG	8	GCA_003003495.1:270270-270292	100	66869	SPV_0270	complete	23	5.13822e-06	0.612308
1	0	0	0	0	0	0	0	1	1	0	1	1	0	0	1	0	0	1	0	-	GCA_003003495.1	255445	255467	sgRNA0251	TACAGTAGACAGTAAAAGAANGG	CACAGTAGTAATAAATAGGATGG	7	GCA_003003495.1:255445-255467	100	66870	SPV_0254	complete	23	1.21323e-05	0.895857
0	1	0	1	1	0	1	0	0	1	0	1	0	1	0	0	0	0	0	1	-	GCA_003003495.1	252155	252177	sgRNA0251	TACAGTAGACAGTAAAAGAANGG	TTCGCTTGAAAATCAAAGACTGG	8	GCA_003003495.1:252155-252177	100	66871	SPV_0254	complete	23	4.37905e-05	0.142824
0	1	1	0	1	0	1	0	0	0	0	0	0	1	0	0	0	1	1	1	-	GCA_003003495.1	251993	252015	sgRNA0251	TACAGTAGACAGTAAAAGAANGG	TCGACTTGACAGTTAAAAGTTGG	8	GCA_003003495.1:251993-252015	100	66872	SPV_0254	complete	23	3.57473e-06	0.105745
0	0	0	0	1	1	0	0	1	1	0	1	0	1	1	0	1	0	0	0	-	GCA_003003495.1	248199	248221	sgRNA0251	TACAGTAGACAGTAAAAGAANGG	TACACGAGCGAATTTACGAAGGG	8	GCA_003003495.1:248199-248221	100	66873	SPV_0251	complete	23	2.11015e-06	0.462916
1	1	0	0	1	0	0	1	0	0	0	0	1	0	0	0	0	1	1	0	-	GCA_003003495.1	239132	239154	sgRNA0251	TACAGTAGACAGTAAAAGAANGG	CCCATTATACAGAAAAAACAAGG	7	GCA_003003495.1:239132-239154	100	66874				0.000175162
1	0	1	0	1	0	1	1	1	0	0	0	0	0	0	0	0	1	1	0	-	GCA_003003495.1	238463	238485	sgRNA0251	TACAGTAGACAGTAAAAGAANGG	CATATTCTGCAGTAAAATCACGG	8	GCA_003003495.1:238463-238485	100	66875	SPV_0246	complete	23	0.00010663	0.672856
1	1	0	0	1	0	0	1	1	0	0	0	1	1	0	0	0	1	0	0	-	GCA_003003495.1	213458	213480	sgRNA0251	TACAGTAGACAGTAAAAGAANGG	GCCATTAATCAGATAAACAATGG	8	GCA_003003495.1:213458-213480	100	66876	SPV_0222	complete	23	4.37905e-05	0.798507
0	1	0	1	1	1	0	0	1	1	0	0	0	0	0	0	0	1	0	1	-	GCA_003003495.1	168382	168404	sgRNA0251	TACAGTAGACAGTAAAAGAANGG	TGCCAGAGGGAGTAAAATAGTGG	8	GCA_003003495.1:168382-168404	100	66877				4.37905e-05
0	0	1	0	0	0	1	1	0	1	0	0	1	1	0	0	0	1	1	0	-	GCA_003003495.1	160777	160799	sgRNA0251	TACAGTAGACAGTAAAAGAANGG	TAAAGTTAATAGCCAAAAGAAGG	8	GCA_003003495.1:160777-160799	100	66878	SPV_0156	complete	23	5.13822e-06	0.097973
0	1	0	0	1	1	0	0	0	1	0	0	0	1	1	1	0	1	0	0	-	GCA_003003495.1	159609	159631	sgRNA0251	TACAGTAGACAGTAAAAGAANGG	TGCAAAAGAAAGTGGGACAAGGG	8	GCA_003003495.1:159609-159631	100	66879	SPV_0154	complete	23	1.46806e-06	0.471642
0	0	0	0	1	0	0	1	0	1	0	1	1	0	0	0	0	1	0	1	-	GCA_003003495.1	106047	106069	sgRNA0251	TACAGTAGACAGTAAAAGAANGG	TACATTAAAAACAAAAAAAGTGG	7	GCA_003003495.1:106047-106069	100	66880	SPV_0107	complete	23	2.95421e-05	0.0220518
1	1	1	0	1	0	1	0	0	1	0	1	0	0	0	0	0	0	0	0	-	GCA_003003495.1	99489	99511	sgRNA0251	TACAGTAGACAGTAAAAGAANGG	GTGAATGGAAAATAAAAGAAAGG	7	GCA_003003495.1:99489-99511	100	66881	SPV_0098	complete	23	0.00522486	0.889908
1	0	1	0	1	1	0	1	0	1	0	0	0	1	0	0	0	1	0	0	-	GCA_003003495.1	97828	97850	sgRNA0251	TACAGTAGACAGTAAAAGAANGG	CAAACAAAAAAGTCAAATAAAGG	8	GCA_003003495.1:97828-97850	100	66882				0.00010663
0	1	1	0	0	0	1	0	1	1	1	0	0	0	0	0	0	1	1	0	-	GCA_003003495.1	94013	94035	sgRNA0251	TACAGTAGACAGTAAAAGAANGG	TCTAGTTGGTGGTAAAAAGATGG	8	GCA_003003495.1:94013-94035	100	66883	SPV_0092	complete	23	1.79838e-05	0.920048
1	0	1	0	1	1	1	0	0	0	1	0	0	1	0	1	0	0	0	0	-	GCA_003003495.1	92935	92957	sgRNA0251	TACAGTAGACAGTAAAAGAANGG	AAGATACGACGGTTACAGAAGGG	8	GCA_003003495.1:92935-92957	100	66884	SPV_0091	complete	23	0.00010663	0.830913
1	0	0	0	1	0	0	1	1	1	1	0	1	0	0	0	0	0	0	0	-	GCA_003003495.1	78473	78495	sgRNA0251	TACAGTAGACAGTAAAAGAANGG	AACACTATTATGGAAAAGAATGG	7	GCA_003003495.1:78473-78495	100	66885	SPV_0077	complete	23	0.000881205	0.612753
1	0	1	0	1	1	0	0	0	0	1	1	0	0	0	0	0	1	1	0	-	GCA_003003495.1	77321	77343	sgRNA0251	TACAGTAGACAGTAAAAGAANGG	CAAACCAGACCATAAAACCAAGG	8	GCA_003003495.1:77321-77343	100	66886	SPV_0076	complete	23	4.37905e-05	0.467944
0	0	1	1	1	0	0	1	1	1	0	1	0	0	0	0	0	1	0	0	-	GCA_003003495.1	64520	64542	sgRNA0251	TACAGTAGACAGTAAAAGAANGG	TAATATAAGAAATAAAATAAAGG	8	GCA_003003495.1:64520-64542	100	66887				0.000153267
1	0	0	1	0	0	1	0	0	1	0	1	0	0	1	0	0	1	1	0	-	GCA_003003495.1	51084	51106	sgRNA0251	TACAGTAGACAGTAAAAGAANGG	CACCGTGGATATTAGAATCAGGG	8	GCA_003003495.1:51084-51106	100	66888	SPV_0053	complete	23	5.13822e-06	0.542254
0	1	0	0	1	0	0	0	0	1	1	1	0	0	1	0	0	0	0	1	-	GCA_003003495.1	48777	48799	sgRNA0251	TACAGTAGACAGTAAAAGAANGG	TTCAATAGAGCCTAGAAGAGCGG	7	GCA_003003495.1:48777-48799	100	66889	SPV_0052	complete	23	2.95421e-05	0.615987
0	1	0	0	1	0	1	1	0	1	0	1	0	0	0	0	0	0	0	0	-	GCA_003003495.1	28531	28553	sgRNA0251	TACAGTAGACAGTAAAAGAANGG	TTCAATCAAAAATAAAAGAAGGG	6	GCA_003003495.1:28531-28553	100	66890				0.00858294
1	0	0	0	0	0	1	0	0	1	0	1	1	0	1	0	1	0	0	0	-	GCA_003003495.1	1600	1622	sgRNA0251	TACAGTAGACAGTAAAAGAANGG	GACAGTTGATAAAATAGGAATGG	7	GCA_003003495.1:1600-1622	100	66891	SPV_0002	complete	23	2.95421e-05	0.0709156
0	0	0	0	0	0	0	1	1	0	0	0	1	1	0	1	1	1	1	0	+	GCA_003003495.1	5809	5831	sgRNA0252	TTTTTCTAAAATAGTATTCANGG	TTTTTCTCTAATCTTCAAAAGGG	8	GCA_003003495.1:5809-5831	100	66892				7.07422e-08
1	1	0	0	1	1	0	0	1	1	1	0	1	0	0	0	0	0	0	0	+	GCA_003003495.1	21494	21516	sgRNA0252	TTTTTCTAAAATAGTATTCANGG	GCTTGATAGCCTTGTATTCATGG	8	GCA_003003495.1:21494-21516	100	66893	SPV_2073	complete	23	0.000536434	0.174468
0	0	0	0	0	0	1	0	0	0	1	1	0	1	1	0	0	1	0	0	+	GCA_003003495.1	28494	28516	sgRNA0252	TTTTTCTAAAATAGTATTCANGG	TTTTTCAAAAGAATGATGCAAGG	6	GCA_003003495.1:28494-28516	100	66894				1.38655e-05
0	0	0	0	0	1	1	0	0	0	1	1	0	0	1	0	1	0	1	1	+	GCA_003003495.1	39009	39031	sgRNA0252	TTTTTCTAAAATAGTATTCANGG	TTTTTAGAAATGAGAAATATCGG	8	GCA_003003495.1:39009-39031	100	66895				6.02901e-07
1	0	0	1	0	0	0	0	0	0	0	0	1	1	1	1	0	0	1	1	+	GCA_003003495.1	40578	40600	sgRNA0252	TTTTTCTAAAATAGTATTCANGG	CTTGTCTAAAATCTCTTTATTGG	8	GCA_003003495.1:40578-40600	100	66896	SPV_2085	complete	23	1.72257e-07	0.520974
1	1	1	0	1	1	1	0	1	1	0	0	0	0	0	0	0	0	0	0	+	GCA_003003495.1	65029	65051	sgRNA0252	TTTTTCTAAAATAGTATTCANGG	AGATAGAACTATAGTATTCAAGG	8	GCA_003003495.1:65029-65051	100	66897	SPV_0064	complete	23	0.00318064	0.656033
1	0	0	1	0	1	0	0	1	0	0	1	0	1	0	0	0	0	1	1	+	GCA_003003495.1	65634	65656	sgRNA0252	TTTTTCTAAAATAGTATTCANGG	ATTCTATACAAAATTATTTTAGG	8	GCA_003003495.1:65634-65656	100	66898				5.13822e-06
0	0	1	0	1	1	1	0	0	1	1	0	0	0	0	0	1	1	0	0	+	GCA_003003495.1	67982	68004	sgRNA0252	TTTTTCTAAAATAGTATTCANGG	TTCTATCAACGTAGTAGACAAGG	8	GCA_003003495.1:67982-68004	100	66899				4.37905e-05
1	1	1	1	1	1	0	0	0	1	0	0	0	0	0	0	0	0	0	0	+	GCA_003003495.1	74902	74924	sgRNA0252	TTTTTCTAAAATAGTATTCANGG	GACAAATAACATAGTATTCATGG	7	GCA_003003495.1:74902-74924	100	66900	SPV_2089	complete	23	0.0127225	0.609489
1	0	1	0	0	1	0	0	0	0	0	1	1	0	0	1	0	0	1	0	+	GCA_003003495.1	87379	87401	sgRNA0252	TTTTTCTAAAATAGTATTCANGG	GTCTTTTAAAAGTGTTTTGATGG	7	GCA_003003495.1:87379-87401	100	66901	SPV_2094	complete	23	7.19351e-05	0.243478
1	1	1	0	0	0	1	0	0	0	0	1	0	1	0	0	0	1	0	1	+	GCA_003003495.1	100840	100862	sgRNA0252	TTTTTCTAAAATAGTATTCANGG	GCCTTCAAAAACAATATCCGTGG	8	GCA_003003495.1:100840-100862	100	66902				1.25116e-05
0	1	0	1	0	1	0	1	1	0	0	1	0	0	0	1	1	0	0	0	+	GCA_003003495.1	114561	114583	sgRNA0252	TTTTTCTAAAATAGTATTCANGG	TCTCTTTTCAAAAGTTATCATGG	8	GCA_003003495.1:114561-114583	100	66903				4.37905e-05
1	0	0	0	1	1	1	0	1	0	1	0	0	0	0	1	0	0	1	0	+	GCA_003003495.1	114924	114946	sgRNA0252	TTTTTCTAAAATAGTATTCANGG	ATTTCTGATATTAGTTTTTATGG	8	GCA_003003495.1:114924-114946	100	66904				4.37905e-05
1	0	0	0	0	1	1	1	1	0	0	0	0	1	0	0	0	0	1	0	+	GCA_003003495.1	120453	120475	sgRNA0252	TTTTTCTAAAATAGTATTCANGG	ATTTTTACCAATATTATTGATGG	7	GCA_003003495.1:120453-120475	100	66905				0.000175162
0	0	0	0	1	0	0	1	1	0	0	1	1	0	0	0	0	1	1	1	+	GCA_003003495.1	123840	123862	sgRNA0252	TTTTTCTAAAATAGTATTCANGG	TTTTGCTTGAAGTGTATATGGGG	8	GCA_003003495.1:123840-123862	100	66906				2.11015e-06
1	0	0	1	0	1	1	0	0	1	0	0	0	0	1	1	0	0	1	0	+	GCA_003003495.1	144050	144072	sgRNA0252	TTTTTCTAAAATAGTATTCANGG	ATTATTGAACATAGGGTTGATGG	8	GCA_003003495.1:144050-144072	100	66907				1.25116e-05
0	0	1	0	0	1	1	0	1	0	0	1	0	0	0	0	1	0	0	0	+	GCA_003003495.1	144239	144261	sgRNA0252	TTTTTCTAAAATAGTATTCANGG	TTATTAGAGAAGAGTAGTCATGG	6	GCA_003003495.1:144239-144261	100	66908				0.00100709
0	0	0	0	0	1	1	0	1	0	0	1	0	1	0	1	0	1	1	0	+	GCA_003003495.1	147426	147448	sgRNA0252	TTTTTCTAAAATAGTATTCANGG	TTTTTTAATAAGATTGTAAATGG	8	GCA_003003495.1:147426-147448	100	66909				6.02901e-07
1	0	1	0	0	1	1	0	1	0	1	0	1	0	0	0	0	0	1	0	+	GCA_003003495.1	148311	148333	sgRNA0252	TTTTTCTAAAATAGTATTCANGG	ATATTAAAGAGTTGTATTTAAGG	8	GCA_003003495.1:148311-148333	100	66910				0.000153267
1	0	1	0	1	1	1	0	1	0	1	0	0	0	0	0	1	0	0	0	+	GCA_003003495.1	152554	152576	sgRNA0252	TTTTTCTAAAATAGTATTCANGG	GTCTCGCACATTAGTAATCACGG	8	GCA_003003495.1:152554-152576	100	66911				0.000373204
0	1	0	0	1	0	1	0	0	0	0	1	1	1	0	1	0	1	0	0	+	GCA_003003495.1	158399	158421	sgRNA0252	TTTTTCTAAAATAGTATTCANGG	TCTTGCAAAAACCATCTGCAGGG	8	GCA_003003495.1:158399-158421	100	66912				5.13822e-06
0	0	0	0	0	1	1	0	0	1	1	0	1	1	0	0	0	1	0	1	+	GCA_003003495.1	187531	187553	sgRNA0252	TTTTTCTAAAATAGTATTCANGG	TTTTTTGAACTTGTTATACTAGG	8	GCA_003003495.1:187531-187553	100	66913				2.11015e-06
1	0	0	1	0	0	0	1	0	0	0	0	0	0	1	1	1	1	1	0	+	GCA_003003495.1	195976	195998	sgRNA0252	TTTTTCTAAAATAGTATTCANGG	ATTATCTTAAATAGACGAAAAGG	8	GCA_003003495.1:195976-195998	100	66914				4.19447e-07
1	0	1	0	1	0	0	1	0	0	0	1	0	0	1	0	0	1	0	1	+	GCA_003003495.1	199772	199794	sgRNA0252	TTTTTCTAAAATAGTATTCANGG	GTATGCTGAAAAAGAATACGCGG	8	GCA_003003495.1:199772-199794	100	66915				1.25116e-05
1	0	0	0	0	1	1	0	0	0	0	0	0	1	0	0	0	1	1	1	+	GCA_003003495.1	202608	202630	sgRNA0252	TTTTTCTAAAATAGTATTCANGG	CTTTTGCAAAATAATATAGGAGG	7	GCA_003003495.1:202608-202630	100	66916				5.87225e-06
0	0	1	0	0	0	1	0	1	0	0	1	0	1	1	1	0	0	1	0	+	GCA_003003495.1	210071	210093	sgRNA0252	TTTTTCTAAAATAGTATTCANGG	TTATTCCAGAAGATGCTTTAGGG	8	GCA_003003495.1:210071-210093	100	66917				6.02901e-07
1	1	1	0	0	0	0	1	1	0	0	0	1	0	0	1	0	1	0	0	+	GCA_003003495.1	225284	225306	sgRNA0252	TTTTTCTAAAATAGTATTCANGG	ACATTCTTTAATCGTTTACATGG	8	GCA_003003495.1:225284-225306	100	66918				4.37905e-05
0	0	0	0	0	0	0	1	0	0	1	1	0	1	1	0	0	0	1	0	+	GCA_003003495.1	231555	231577	sgRNA0252	TTTTTCTAAAATAGTATTCANGG	TTTTTCTTAAGCAAAATTTAAGG	6	GCA_003003495.1:231555-231577	100	66919				1.38655e-05
0	0	0	0	0	0	0	0	1	0	1	1	1	1	0	0	0	1	1	1	+	GCA_003003495.1	246990	247012	sgRNA0252	TTTTTCTAAAATAGTATTCANGG	TTTTTCTACAGATTTATCGCCGG	8	GCA_003003495.1:246990-247012	100	66920	SPV_0250	complete	23	1.01683e-07	0.15715
0	0	0	0	0	0	1	1	1	0	0	1	1	1	0	1	0	0	1	0	+	GCA_003003495.1	265930	265952	sgRNA0252	TTTTTCTAAAATAGTATTCANGG	TTTTTCAGCAACTTTTTTGATGG	8	GCA_003003495.1:265930-265952	100	66921	SPV_0266	complete	23	2.11015e-06	0.103797
0	0	0	1	0	0	1	1	1	0	0	1	1	0	1	0	0	0	1	0	+	GCA_003003495.1	266842	266864	sgRNA0252	TTTTTCTAAAATAGTATTCANGG	TTTGTCATCAAAGGGATTAAAGG	8	GCA_003003495.1:266842-266864	100	66922				1.79838e-05
1	0	0	1	0	1	0	0	1	0	0	1	0	1	1	0	0	0	0	1	+	GCA_003003495.1	274751	274773	sgRNA0252	TTTTTCTAAAATAGTATTCANGG	GTTATATAGAAGATGATTCTGGG	8	GCA_003003495.1:274751-274773	100	66923				5.13822e-06
1	0	0	1	0	0	0	0	1	0	0	0	0	0	1	1	1	0	1	1	+	GCA_003003495.1	282613	282635	sgRNA0252	TTTTTCTAAAATAGTATTCANGG	CTTATCTATAATAGAGATTTTGG	8	GCA_003003495.1:282613-282635	100	66924				1.72257e-07
1	0	0	0	0	1	0	1	1	0	0	1	0	0	1	0	1	0	1	0	+	GCA_003003495.1	284034	284056	sgRNA0252	TTTTTCTAAAATAGTATTCANGG	CTTTTTTGGAACAGAACTGATGG	8	GCA_003003495.1:284034-284056	100	66925				5.13822e-06
0	1	1	0	0	0	0	0	0	0	0	1	1	0	1	0	1	1	1	0	+	GCA_003003495.1	286568	286590	sgRNA0252	TTTTTCTAAAATAGTATTCANGG	TGATTCTAAAAATGAACAGATGG	8	GCA_003003495.1:286568-286590	100	66926				6.02901e-07
1	1	0	0	0	1	1	0	0	0	1	1	0	0	0	0	0	0	0	1	+	GCA_003003495.1	291710	291732	sgRNA0252	TTTTTCTAAAATAGTATTCANGG	AGTTTTCAAAGAAGTATTCTTGG	7	GCA_003003495.1:291710-291732	100	66927	SPV_0291	complete	23	0.000613067	0.919225
0	1	0	0	1	1	0	0	0	0	1	1	0	0	0	0	1	0	1	1	+	GCA_003003495.1	293735	293757	sgRNA0252	TTTTTCTAAAATAGTATTCANGG	TGTTAATAAATCAGTAGTGGCGG	8	GCA_003003495.1:293735-293757	100	66928				5.13822e-06
1	0	0	1	0	0	0	1	0	0	0	1	1	0	0	1	0	0	1	1	+	GCA_003003495.1	296356	296378	sgRNA0252	TTTTTCTAAAATAGTATTCANGG	ATTATCTTAAAACGTCTTTGCGG	8	GCA_003003495.1:296356-296378	100	66929				5.13822e-06
0	0	0	1	1	0	0	0	1	0	1	0	0	1	1	1	1	0	0	0	+	GCA_003003495.1	296400	296422	sgRNA0252	TTTTTCTAAAATAGTATTCANGG	TTTAACTATAGTAACTATCAAGG	8	GCA_003003495.1:296400-296422	100	66930				6.02901e-07
0	0	1	0	0	1	0	1	1	1	1	0	1	0	1	0	0	0	0	0	+	GCA_003003495.1	297299	297321	sgRNA0252	TTTTTCTAAAATAGTATTCANGG	TTGTTATTGTCTGGAATTCATGG	8	GCA_003003495.1:297299-297321	100	66931				6.29432e-05
0	0	0	0	0	0	1	0	0	0	0	0	1	0	0	1	1	1	0	1	+	GCA_003003495.1	298538	298560	sgRNA0252	TTTTTCTAAAATAGTATTCANGG	TTTTTCAAAAATGGTCCGCTAGG	6	GCA_003003495.1:298538-298560	100	66932				3.96157e-06
0	1	1	0	1	0	0	0	0	1	0	1	0	0	1	1	1	0	0	0	+	GCA_003003495.1	304962	304984	sgRNA0252	TTTTTCTAAAATAGTATTCANGG	TCGTGCTAACACAGCTATCAAGG	8	GCA_003003495.1:304962-304984	100	66933				5.13822e-06
0	1	0	0	0	0	0	0	0	1	1	0	1	1	0	1	0	0	1	1	+	GCA_003003495.1	318030	318052	sgRNA0252	TTTTTCTAAAATAGTATTCANGG	TATTTCTAATTTTTTCTTAGAGG	8	GCA_003003495.1:318030-318052	100	66934				2.47598e-07
1	0	0	1	0	1	1	0	0	0	0	0	0	1	1	0	0	0	1	1	+	GCA_003003495.1	320847	320869	sgRNA0252	TTTTTCTAAAATAGTATTCANGG	CTTATACAAAATAACATTACGGG	8	GCA_003003495.1:320847-320869	100	66935				3.57473e-06
0	0	0	0	0	1	0	1	1	0	0	1	0	1	0	0	1	1	1	0	+	GCA_003003495.1	323673	323695	sgRNA0252	TTTTTCTAAAATAGTATTCANGG	TTTTTATCTAAAATTAAGGAAGG	8	GCA_003003495.1:323673-323695	100	66936				6.02901e-07
1	0	1	0	0	1	0	0	0	0	0	1	0	1	0	0	0	1	1	1	+	GCA_003003495.1	323873	323895	sgRNA0252	TTTTTCTAAAATAGTATTCANGG	ATGTTGTAAAACAATATATTTGG	8	GCA_003003495.1:323873-323895	100	66937				1.46806e-06
0	0	0	1	1	1	1	0	0	0	1	1	1	1	0	0	0	0	0	0	+	GCA_003003495.1	327305	327327	sgRNA0252	TTTTTCTAAAATAGTATTCANGG	TTTCGTCAAAGCTCTATTCAAGG	8	GCA_003003495.1:327305-327327	100	66938				0.000153267
0	0	1	0	0	1	0	1	1	1	0	1	0	0	0	1	0	0	1	0	+	GCA_003003495.1	332692	332714	sgRNA0252	TTTTTCTAAAATAGTATTCANGG	TTATTTTCTCAAAGTTTTGAAGG	8	GCA_003003495.1:332692-332714	100	66939				1.79838e-05
0	0	0	1	0	0	1	1	0	0	1	0	0	0	1	0	1	0	1	0	+	GCA_003003495.1	333561	333583	sgRNA0252	TTTTTCTAAAATAGTATTCANGG	TTTCTCACAAGTAGGAATTAAGG	7	GCA_003003495.1:333561-333583	100	66940				2.05529e-05
0	1	0	0	1	0	0	1	0	1	0	0	0	1	0	0	1	1	1	0	+	GCA_003003495.1	350686	350708	sgRNA0252	TTTTTCTAAAATAGTATTCANGG	TATTACTTAGATAATAAAAATGG	8	GCA_003003495.1:350686-350708	100	66941				1.46806e-06
1	0	0	0	0	0	1	0	0	0	0	1	1	1	0	1	0	0	1	1	+	GCA_003003495.1	369263	369285	sgRNA0252	TTTTTCTAAAATAGTATTCANGG	ATTTTCCAAAAATCTCTTTGAGG	8	GCA_003003495.1:369263-369285	100	66942	SPV_0366	complete	23	6.02901e-07	0.999147
0	1	0	1	0	0	0	1	1	0	0	0	1	1	1	0	1	0	0	0	+	GCA_003003495.1	369288	369310	sgRNA0252	TTTTTCTAAAATAGTATTCANGG	TGTGTCTGTAATCCCAATCATGG	8	GCA_003003495.1:369288-369310	100	66943	SPV_0366	complete	23	5.13822e-06	0.988481
1	0	0	0	0	0	1	1	0	0	0	1	0	0	0	1	1	0	1	1	+	GCA_003003495.1	373023	373045	sgRNA0252	TTTTTCTAAAATAGTATTCANGG	GTTTTCGTAAAAAGTCGTGCTGG	8	GCA_003003495.1:373023-373045	100	66944	SPV_0368	complete	23	1.46806e-06	0.369412
0	0	1	0	1	0	1	0	0	1	1	1	0	0	1	0	0	1	0	0	+	GCA_003003495.1	381196	381218	sgRNA0252	TTTTTCTAAAATAGTATTCANGG	TTCTGCCAATTCAGCATCCAAGG	8	GCA_003003495.1:381196-381218	100	66945	SPV_0375	complete	23	1.79838e-05	0.202077
1	0	0	0	0	0	0	1	1	0	0	0	0	0	1	0	1	1	1	1	+	GCA_003003495.1	383099	383121	sgRNA0252	TTTTTCTAAAATAGTATTCANGG	ATTTTCTTCAATAGGAAGAGTGG	8	GCA_003003495.1:383099-383121	100	66946	SPV_0377	complete	23	1.72257e-07	0.224292
0	0	0	0	0	0	0	0	0	1	1	1	0	1	0	0	1	1	1	1	+	GCA_003003495.1	383366	383388	sgRNA0252	TTTTTCTAAAATAGTATTCANGG	TTTTTCTAATTGACTAGCAGAGG	8	GCA_003003495.1:383366-383388	100	66947	SPV_0377	complete	23	2.90523e-08	0.0253353
1	0	1	1	0	1	1	0	0	0	0	1	0	1	0	0	0	0	1	0	+	GCA_003003495.1	384962	384984	sgRNA0252	TTTTTCTAAAATAGTATTCANGG	ATGGTAGAAAAAATTATTGATGG	8	GCA_003003495.1:384962-384984	100	66948				0.00010663
1	1	1	0	0	1	0	1	0	0	0	1	0	0	0	1	1	0	0	0	+	GCA_003003495.1	388666	388688	sgRNA0252	TTTTTCTAAAATAGTATTCANGG	AGATTTTGAAAAAGTGCTCAAGG	8	GCA_003003495.1:388666-388688	100	66949				0.00010663
0	0	1	0	0	1	0	0	1	1	0	0	0	0	0	1	0	1	1	1	+	GCA_003003495.1	395197	395219	sgRNA0252	TTTTTCTAAAATAGTATTCANGG	TTATTATATTATAGTCTGATTGG	8	GCA_003003495.1:395197-395219	100	66950				6.02901e-07
0	0	0	0	1	1	1	0	1	1	0	1	0	0	0	1	0	0	0	0	+	GCA_003003495.1	396457	396479	sgRNA0252	TTTTTCTAAAATAGTATTCANGG	TTTTCACATCAGAGTTTTCAAGG	7	GCA_003003495.1:396457-396479	100	66951	SPV_0395	complete	23	0.000251773	0.589219
1	1	0	0	0	1	0	0	0	0	1	1	0	0	1	1	1	0	0	0	+	GCA_003003495.1	399898	399920	sgRNA0252	TTTTTCTAAAATAGTATTCANGG	CGTTTTTAAACAAGCGATCACGG	8	GCA_003003495.1:399898-399920	100	66952	SPV_0398	complete	23	5.13822e-06	0.767857
0	0	0	0	1	0	0	0	0	0	1	1	1	0	1	1	0	1	1	0	+	GCA_003003495.1	400497	400519	sgRNA0252	TTTTTCTAAAATAGTATTCANGG	TTTTGCTAAATCTGACTGGATGG	8	GCA_003003495.1:400497-400519	100	66953				2.47598e-07
0	0	0	0	0	1	0	1	0	1	1	1	0	1	0	0	0	0	1	0	+	GCA_003003495.1	411393	411415	sgRNA0252	TTTTTCTAAAATAGTATTCANGG	TTTTTATTAGCAAATATTTATGG	7	GCA_003003495.1:411393-411415	100	66954				2.95421e-05
0	0	0	1	0	1	0	1	0	1	0	0	0	0	1	1	0	0	1	0	+	GCA_003003495.1	411895	411917	sgRNA0252	TTTTTCTAAAATAGTATTCANGG	TTTATTTGAGATAGCGTTGAAGG	7	GCA_003003495.1:411895-411917	100	66955	SPV_0411	3-PAM	22	2.05529e-05	1
1	0	0	0	0	1	0	0	1	1	0	0	0	1	1	0	1	1	0	0	+	GCA_003003495.1	416453	416475	sgRNA0252	TTTTTCTAAAATAGTATTCANGG	CTTTTTTAGGATATAAAACAGGG	8	GCA_003003495.1:416453-416475	100	66956	SPV_2160	complete	23	6.02901e-07	0.974603
1	1	0	0	0	0	0	0	1	0	1	0	0	1	1	0	1	0	1	0	+	GCA_003003495.1	425166	425188	sgRNA0252	TTTTTCTAAAATAGTATTCANGG	AATTTCTATATTACGAGTAAAGG	8	GCA_003003495.1:425166-425188	100	66957	SPV_0423	complete	23	6.02901e-07	0.907577
0	1	0	0	0	1	0	0	1	1	0	0	0	1	0	1	1	0	1	0	+	GCA_003003495.1	425886	425908	sgRNA0252	TTTTTCTAAAATAGTATTCANGG	TGTTTTTATCATATTGGTAATGG	8	GCA_003003495.1:425886-425908	100	66958	SPV_0423	complete	23	6.02901e-07	0.308077
1	0	0	1	0	0	1	0	1	1	1	0	1	0	0	0	0	0	1	0	+	GCA_003003495.1	426766	426788	sgRNA0252	TTTTTCTAAAATAGTATTCANGG	CTTATCCAGTTTTGTATTGATGG	8	GCA_003003495.1:426766-426788	100	66959				6.29432e-05
0	0	0	0	1	0	1	0	0	1	0	1	0	0	1	0	1	1	1	0	+	GCA_003003495.1	439823	439845	sgRNA0252	TTTTTCTAAAATAGTATTCANGG	TTTTACAAAGAAAGGAGAGAAGG	8	GCA_003003495.1:439823-439845	100	66960				6.02901e-07
0	0	1	0	1	1	0	0	0	0	0	1	0	0	0	1	0	0	0	0	+	GCA_003003495.1	441423	441445	sgRNA0252	TTTTTCTAAAATAGTATTCANGG	TTATGATAAAAGAGTCTTCAGGG	5	GCA_003003495.1:441423-441445	100	66961				0.00402837
0	0	0	0	0	0	0	1	1	0	0	0	0	0	1	1	0	1	1	1	+	GCA_003003495.1	441722	441744	sgRNA0252	TTTTTCTAAAATAGTATTCANGG	TTTTTCTTTAATAGAGTAGGAGG	7	GCA_003003495.1:441722-441744	100	66962				2.82969e-07
0	0	0	0	0	1	0	1	1	0	0	1	0	1	0	1	0	0	1	1	+	GCA_003003495.1	448978	449000	sgRNA0252	TTTTTCTAAAATAGTATTCANGG	TTTTTGTCTAAAAATGTTTTAGG	8	GCA_003003495.1:448978-449000	100	66963				6.02901e-07
1	0	0	1	0	1	1	1	0	0	0	0	0	0	0	0	0	1	1	1	+	GCA_003003495.1	455702	455724	sgRNA0252	TTTTTCTAAAATAGTATTCANGG	ATTCTAGGAAATAGTATCGGTGG	8	GCA_003003495.1:455702-455724	100	66964				3.04657e-05
1	0	0	1	0	1	1	0	0	1	0	0	1	1	0	0	0	1	0	0	+	GCA_003003495.1	459185	459207	sgRNA0252	TTTTTCTAAAATAGTATTCANGG	ATTCTTCAATATGCTATGCAAGG	8	GCA_003003495.1:459185-459207	100	66965				4.37905e-05
0	0	0	0	0	0	0	1	0	0	0	1	1	1	0	1	0	1	1	1	+	GCA_003003495.1	467117	467139	sgRNA0252	TTTTTCTAAAATAGTATTCANGG	TTTTTCTCAAAGTTTGTCACTGG	8	GCA_003003495.1:467117-467139	100	66966				7.07422e-08
0	0	1	0	0	0	0	1	0	0	0	0	1	1	1	1	0	1	1	0	+	GCA_003003495.1	478612	478634	sgRNA0252	TTTTTCTAAAATAGTATTCANGG	TTCTTCTGAAATTTCTTCTAGGG	8	GCA_003003495.1:478612-478634	100	66967				1.72257e-07
0	1	0	0	0	1	0	0	0	1	1	1	0	0	0	1	0	1	1	0	+	GCA_003003495.1	481132	481154	sgRNA0252	TTTTTCTAAAATAGTATTCANGG	TCTTTGTAATTGAGTTTCTAAGG	8	GCA_003003495.1:481132-481154	100	66968	SPV_0471	complete	23	2.11015e-06	0.224795
1	0	0	0	0	1	1	0	0	0	0	0	1	1	0	0	0	1	1	0	+	GCA_003003495.1	495425	495447	sgRNA0252	TTTTTCTAAAATAGTATTCANGG	CTTTTTAAAAATGCTATCAAAGG	7	GCA_003003495.1:495425-495447	100	66969				2.05529e-05
1	0	0	1	0	0	1	0	1	0	0	1	0	0	0	0	1	0	1	0	+	GCA_003003495.1	499656	499678	sgRNA0252	TTTTTCTAAAATAGTATTCANGG	ATTGTCAATAAAAGTAATTAAGG	7	GCA_003003495.1:499656-499678	100	66970				7.19351e-05
0	0	0	0	0	1	1	0	0	0	0	0	1	1	1	1	0	1	0	1	+	GCA_003003495.1	504167	504189	sgRNA0252	TTTTTCTAAAATAGTATTCANGG	TTTTTTGAAAATCTCTTGCTCGG	8	GCA_003003495.1:504167-504189	100	66971				1.72257e-07
1	0	1	0	1	1	0	0	1	0	1	0	0	0	1	0	0	0	1	0	+	GCA_003003495.1	507113	507135	sgRNA0252	TTTTTCTAAAATAGTATTCANGG	GTCTATTAGAGTAGCATTTAAGG	8	GCA_003003495.1:507113-507135	100	66972				4.37905e-05
0	0	1	0	0	0	1	0	0	1	1	1	1	0	1	0	1	0	0	0	+	GCA_003003495.1	510269	510291	sgRNA0252	TTTTTCTAAAATAGTATTCANGG	TTGTTCAAATGGTGCAATCAGGG	8	GCA_003003495.1:510269-510291	100	66973				7.38553e-06
0	0	1	0	1	0	1	0	0	0	0	1	0	1	1	1	0	0	1	0	+	GCA_003003495.1	512367	512389	sgRNA0252	TTTTTCTAAAATAGTATTCANGG	TTATGCAAAAAGATATTTTAAGG	8	GCA_003003495.1:512367-512389	100	66974				1.46806e-06
0	0	1	0	1	0	0	1	0	1	0	0	1	1	0	0	0	1	1	0	+	GCA_003003495.1	515204	515226	sgRNA0252	TTTTTCTAAAATAGTATTCANGG	TTATGCTTATATCTTATAAATGG	8	GCA_003003495.1:515204-515226	100	66975				5.13822e-06
1	0	0	0	1	0	1	1	0	0	0	0	0	0	1	1	1	1	0	0	+	GCA_003003495.1	539489	539511	sgRNA0252	TTTTTCTAAAATAGTATTCANGG	ATTTGCCTAAATAGGCGACAAGG	8	GCA_003003495.1:539489-539511	100	66976	SPV_0527	complete	23	3.57473e-06	0.273973
0	0	0	0	1	0	1	0	0	1	0	0	0	0	1	1	1	1	1	0	+	GCA_003003495.1	543341	543363	sgRNA0252	TTTTTCTAAAATAGTATTCANGG	TTTTACAAAGATAGCCAAGAAGG	8	GCA_003003495.1:543341-543363	100	66977				1.72257e-07
0	0	0	0	0	1	1	0	1	0	1	0	1	1	0	0	1	0	0	1	+	GCA_003003495.1	558607	558629	sgRNA0252	TTTTTCTAAAATAGTATTCANGG	TTTTTTCAGACTCCTAATCGTGG	8	GCA_003003495.1:558607-558629	100	66978				2.11015e-06
0	0	0	0	0	0	0	1	1	0	0	0	0	1	0	1	1	1	1	1	+	GCA_003003495.1	568062	568084	sgRNA0252	TTTTTCTAAAATAGTATTCANGG	TTTTTCTTTAATATTTGCTTTGG	8	GCA_003003495.1:568062-568084	100	66979				2.02121e-08
0	0	1	0	0	1	1	1	1	0	0	0	0	0	1	1	0	0	1	0	+	GCA_003003495.1	596714	596736	sgRNA0252	TTTTTCTAAAATAGTATTCANGG	TTATTGACTAATAGGTTTGAAGG	8	GCA_003003495.1:596714-596736	100	66980				1.25116e-05
1	0	0	1	0	0	1	0	0	0	0	1	1	0	0	0	1	1	1	0	+	GCA_003003495.1	600959	600981	sgRNA0252	TTTTTCTAAAATAGTATTCANGG	ATTATCAAAAAAGGTACAAAAGG	8	GCA_003003495.1:600959-600981	100	66981				5.13822e-06
1	1	0	0	0	1	1	0	1	0	0	0	1	1	0	1	0	0	0	0	+	GCA_003003495.1	603515	603537	sgRNA0252	TTTTTCTAAAATAGTATTCANGG	GGTTTGAATAATGATGTTCACGG	8	GCA_003003495.1:603515-603537	100	66982				4.37905e-05
1	0	0	0	0	0	1	1	0	0	1	1	0	0	0	1	0	0	1	1	+	GCA_003003495.1	607070	607092	sgRNA0252	TTTTTCTAAAATAGTATTCANGG	GTTTTCACAACCAGTTTTGGCGG	8	GCA_003003495.1:607070-607092	100	66983				5.13822e-06
1	0	0	0	1	1	0	0	1	1	0	0	1	0	0	1	0	1	0	0	+	GCA_003003495.1	615936	615958	sgRNA0252	TTTTTCTAAAATAGTATTCANGG	ATTTGGTATTATTGTTTACATGG	8	GCA_003003495.1:615936-615958	100	66984				1.79838e-05
0	1	1	0	0	0	0	1	0	0	0	0	1	0	0	1	1	0	1	1	+	GCA_003003495.1	617029	617051	sgRNA0252	TTTTTCTAAAATAGTATTCANGG	TCCTTCTGAAATGGTGATAGAGG	8	GCA_003003495.1:617029-617051	100	66985	SPV_0592	complete	23	1.46806e-06	0.752489
0	0	0	0	1	1	0	1	1	1	0	0	0	1	0	0	0	1	1	0	+	GCA_003003495.1	619933	619955	sgRNA0252	TTTTTCTAAAATAGTATTCANGG	TTTTGTTTGGATAATATGAATGG	8	GCA_003003495.1:619933-619955	100	66986				5.13822e-06
0	1	0	0	1	0	0	1	0	0	0	1	0	0	0	0	0	1	1	0	+	GCA_003003495.1	642631	642653	sgRNA0252	TTTTTCTAAAATAGTATTCANGG	TCTTGCTTAAACAGTATATATGG	6	GCA_003003495.1:642631-642653	100	66987				0.00028774
0	0	0	0	0	1	0	0	0	0	1	1	0	0	0	1	1	0	1	0	+	GCA_003003495.1	650162	650184	sgRNA0252	TTTTTCTAAAATAGTATTCANGG	TTTTTATAAAGGAGTTATTATGG	6	GCA_003003495.1:650162-650184	100	66988				1.38655e-05
1	0	1	0	0	1	1	0	0	0	0	1	1	0	0	1	0	0	1	0	+	GCA_003003495.1	660989	661011	sgRNA0252	TTTTTCTAAAATAGTATTCANGG	GTCTTTAAAAAGTGTTTTGATGG	8	GCA_003003495.1:660989-661011	100	66989				4.37905e-05
1	1	0	0	0	1	0	0	0	0	1	1	1	1	0	1	0	0	0	0	+	GCA_003003495.1	665612	665634	sgRNA0252	TTTTTCTAAAATAGTATTCANGG	GGTTTTTAAAGCGTTTTTCAAGG	8	GCA_003003495.1:665612-665634	100	66990	SPV_0645	complete	23	1.79838e-05	0.716392
1	0	0	1	0	0	0	0	0	1	1	0	0	1	1	0	0	0	1	1	+	GCA_003003495.1	666281	666303	sgRNA0252	TTTTTCTAAAATAGTATTCANGG	GTTGTCTAAGCTACCATTGTTGG	8	GCA_003003495.1:666281-666303	100	66991	SPV_0645	complete	23	6.02901e-07	0.136167
1	0	1	1	0	0	1	1	0	0	0	0	0	0	0	1	1	0	0	1	+	GCA_003003495.1	667142	667164	sgRNA0252	TTTTTCTAAAATAGTATTCANGG	ATGCTCGCAAATAGTCATCTGGG	8	GCA_003003495.1:667142-667164	100	66992	SPV_0646	complete	23	3.04657e-05	0.243013
0	0	0	0	0	1	1	0	0	0	0	0	0	0	1	1	1	1	1	0	+	GCA_003003495.1	668033	668055	sgRNA0252	TTTTTCTAAAATAGTATTCANGG	TTTTTAAAAAATAGAGAAAAAGG	7	GCA_003003495.1:668033-668055	100	66993				6.89029e-07
1	1	0	0	0	0	1	0	0	1	0	0	0	0	1	1	0	1	0	0	+	GCA_003003495.1	670908	670930	sgRNA0252	TTTTTCTAAAATAGTATTCANGG	ACTTTCCAAGATAGCTTCCAAGG	7	GCA_003003495.1:670908-670930	100	66994				2.05529e-05
1	0	1	0	1	1	1	0	0	0	1	1	0	0	0	0	0	0	1	0	+	GCA_003003495.1	676333	676355	sgRNA0252	TTTTTCTAAAATAGTATTCANGG	ATGTAAAAAAGGAGTATTTATGG	8	GCA_003003495.1:676333-676355	100	66995				0.000373204
1	0	0	0	1	0	1	1	0	0	0	0	0	1	1	0	1	0	1	0	+	GCA_003003495.1	679331	679353	sgRNA0252	TTTTTCTAAAATAGTATTCANGG	GTTTGCCTAAATAAAAATAAAGG	8	GCA_003003495.1:679331-679353	100	66996				3.57473e-06
0	1	0	0	0	0	0	1	1	0	0	1	0	1	0	1	1	0	1	0	+	GCA_003003495.1	685499	685521	sgRNA0252	TTTTTCTAAAATAGTATTCANGG	TATTTCTTTAAAAATGATAAAGG	8	GCA_003003495.1:685499-685521	100	66997				6.02901e-07
1	0	0	0	0	1	1	0	1	1	0	0	1	0	0	0	1	0	1	0	+	GCA_003003495.1	689079	689101	sgRNA0252	TTTTTCTAAAATAGTATTCANGG	CTTTTAGAGTATTGTAGTTATGG	8	GCA_003003495.1:689079-689101	100	66998				1.79838e-05
0	0	0	0	0	0	0	0	0	0	0	0	0	0	0	0	0	0	0	0	+	GCA_003003495.1	694271	694293	sgRNA0252	TTTTTCTAAAATAGTATTCANGG	TTTTTCTAAAATAGTATTCACGG	0	GCA_003003495.1:694271-694293	100	66999	SPV_2218	5-tail	21	1	0
1	0	1	0	0	1	1	0	0	0	0	0	0	0	1	1	0	1	1	0	+	GCA_003003495.1	706752	706774	sgRNA0252	TTTTTCTAAAATAGTATTCANGG	GTATTACAAAATAGATTAGAAGG	8	GCA_003003495.1:706752-706774	100	67000				3.57473e-06
0	0	0	1	0	1	1	0	0	1	1	0	0	1	0	1	0	0	1	0	+	GCA_003003495.1	727180	727202	sgRNA0252	TTTTTCTAAAATAGTATTCANGG	TTTCTTGAAGTTATTCTTTACGG	8	GCA_003003495.1:727180-727202	100	67001				5.13822e-06
1	1	1	0	1	0	0	0	0	0	0	1	0	1	0	0	1	0	1	0	+	GCA_003003495.1	741001	741023	sgRNA0252	TTTTTCTAAAATAGTATTCANGG	AAATGCTAAAAAAATAATAAAGG	8	GCA_003003495.1:741001-741023	100	67002				1.25116e-05
0	1	1	1	0	0	0	1	0	1	0	0	1	0	1	0	1	0	0	0	+	GCA_003003495.1	750272	750294	sgRNA0252	TTTTTCTAAAATAGTATTCANGG	TGGATCTGATATGGGAGTCAAGG	8	GCA_003003495.1:750272-750294	100	67003				4.37905e-05
0	1	1	0	0	1	0	1	0	0	1	1	0	0	1	0	0	0	0	0	+	GCA_003003495.1	751412	751434	sgRNA0252	TTTTTCTAAAATAGTATTCANGG	TCGTTTTGAAGCAGGATTCAAGG	7	GCA_003003495.1:751412-751434	100	67004				0.000613067
0	0	0	1	0	0	0	0	1	1	0	1	0	0	1	1	0	0	1	1	+	GCA_003003495.1	752851	752873	sgRNA0252	TTTTTCTAAAATAGTATTCANGG	TTTGTCTATCAAAGATTTGGTGG	8	GCA_003003495.1:752851-752873	100	67005				2.47598e-07
0	0	0	0	0	1	0	1	0	0	0	0	0	0	1	0	1	1	1	1	+	GCA_003003495.1	763879	763901	sgRNA0252	TTTTTCTAAAATAGTATTCANGG	TTTTTATGAAATAGAAAAAGTGG	7	GCA_003003495.1:763879-763901	100	67006				6.89029e-07
1	0	0	1	0	1	1	1	0	0	0	0	1	1	0	0	0	0	1	0	+	GCA_003003495.1	764061	764083	sgRNA0252	TTTTTCTAAAATAGTATTCANGG	GTTATTGGAAATGTTATTGATGG	8	GCA_003003495.1:764061-764083	100	67007				0.00010663
1	1	0	0	1	1	0	0	1	1	1	0	1	0	0	0	0	0	0	0	+	GCA_003003495.1	769521	769543	sgRNA0252	TTTTTCTAAAATAGTATTCANGG	GCTTGATAGCCTTGTATTCATGG	8	GCA_003003495.1:769521-769543	100	67008	SPV_0758	complete	23	0.000536434	0.648276
0	0	0	0	1	0	0	1	1	0	0	1	0	0	1	1	1	1	0	0	+	GCA_003003495.1	771028	771050	sgRNA0252	TTTTTCTAAAATAGTATTCANGG	TTTTGCTTGAAAAGACAACATGG	8	GCA_003003495.1:771028-771050	100	67009				6.02901e-07
0	1	0	0	1	0	0	0	0	0	0	0	1	1	0	1	1	1	0	0	+	GCA_003003495.1	771235	771257	sgRNA0252	TTTTTCTAAAATAGTATTCANGG	TGTTGCTAAAATCTTTGCCAAGG	7	GCA_003003495.1:771235-771257	100	67010				2.4116e-06
0	0	1	0	0	1	0	1	0	0	1	1	0	1	0	0	0	1	1	0	+	GCA_003003495.1	780803	780825	sgRNA0252	TTTTTCTAAAATAGTATTCANGG	TTGTTGTCAAGCAATATCTATGG	8	GCA_003003495.1:780803-780825	100	67011				5.13822e-06
0	1	1	1	0	0	0	0	0	1	0	1	0	0	1	0	1	0	1	0	+	GCA_003003495.1	809370	809392	sgRNA0252	TTTTTCTAAAATAGTATTCANGG	TAACTCTAAGACAGAAGTAATGG	8	GCA_003003495.1:809370-809392	100	67012				5.13822e-06
0	0	0	0	0	1	0	1	0	1	1	0	0	0	1	1	0	0	1	1	+	GCA_003003495.1	810560	810582	sgRNA0252	TTTTTCTAAAATAGTATTCANGG	TTTTTTTGAGGTAGCCTTGGCGG	8	GCA_003003495.1:810560-810582	100	67013	SPV_2240	complete	23	6.02901e-07	0.866667
1	0	0	0	1	1	1	0	0	0	1	1	1	0	0	1	0	0	0	0	+	GCA_003003495.1	821641	821663	sgRNA0252	TTTTTCTAAAATAGTATTCANGG	ATTTATAAAACACGTTTTCAGGG	8	GCA_003003495.1:821641-821663	100	67014				0.000153267
1	1	1	1	1	0	1	0	0	0	0	1	0	0	0	1	0	0	0	0	+	GCA_003003495.1	823507	823529	sgRNA0252	TTTTTCTAAAATAGTATTCANGG	CCAACCAAAAACAGTTTTCATGG	8	GCA_003003495.1:823507-823529	100	67015				0.000908753
0	1	0	0	0	1	0	1	1	0	1	1	0	0	1	1	0	0	0	0	+	GCA_003003495.1	831415	831437	sgRNA0252	TTTTTCTAAAATAGTATTCANGG	TGTTTTTGCACCAGCTTTCAAGG	8	GCA_003003495.1:831415-831437	100	67016				1.79838e-05
1	0	0	1	0	1	1	0	0	0	0	0	0	1	1	0	1	1	0	0	+	GCA_003003495.1	839470	839492	sgRNA0252	TTTTTCTAAAATAGTATTCANGG	GTTATTCAAAATATCACACAAGG	8	GCA_003003495.1:839470-839492	100	67017				3.57473e-06
1	0	0	0	0	1	0	1	0	1	1	0	1	1	0	0	0	1	0	0	+	GCA_003003495.1	843766	843788	sgRNA0252	TTTTTCTAAAATAGTATTCANGG	CTTTTGTCAGCTTTTATCCAAGG	8	GCA_003003495.1:843766-843788	100	67018				1.79838e-05
0	0	0	0	0	0	0	1	0	1	1	0	0	0	0	1	1	1	1	0	+	GCA_003003495.1	867052	867074	sgRNA0252	TTTTTCTAAAATAGTATTCANGG	TTTTTCTTAGCTAGTCCAGAGGG	7	GCA_003003495.1:867052-867074	100	67019				9.90391e-07
0	1	0	1	0	0	1	0	1	1	0	0	1	0	1	0	1	0	0	0	+	GCA_003003495.1	877100	877122	sgRNA0252	TTTTTCTAAAATAGTATTCANGG	TGTATCAAGTATCGAACTCATGG	8	GCA_003003495.1:877100-877122	100	67020				1.79838e-05
1	0	1	0	0	1	0	1	0	1	1	0	1	0	0	0	0	0	1	0	+	GCA_003003495.1	882841	882863	sgRNA0252	TTTTTCTAAAATAGTATTCANGG	GTCTTATGATTTCGTATTTATGG	8	GCA_003003495.1:882841-882863	100	67021				0.000153267
1	0	1	0	0	1	1	0	1	1	0	0	0	1	0	1	0	0	0	0	+	GCA_003003495.1	882935	882957	sgRNA0252	TTTTTCTAAAATAGTATTCANGG	GTCTTGGATGATATTTTTCAAGG	8	GCA_003003495.1:882935-882957	100	67022				4.37905e-05
1	0	0	1	1	1	0	0	0	0	0	0	1	1	0	0	0	0	1	1	+	GCA_003003495.1	890546	890568	sgRNA0252	TTTTTCTAAAATAGTATTCANGG	GTTGAATAAAATCTTATTTGCGG	8	GCA_003003495.1:890546-890568	100	67023				1.25116e-05
1	0	0	1	0	0	1	1	1	0	1	0	1	0	0	0	0	0	1	0	+	GCA_003003495.1	897000	897022	sgRNA0252	TTTTTCTAAAATAGTATTCANGG	CTTGTCATTAGTTGTATTGATGG	8	GCA_003003495.1:897000-897022	100	67024				0.000153267
0	0	0	0	1	0	0	0	1	1	1	0	1	0	0	1	1	0	1	0	+	GCA_003003495.1	907011	907033	sgRNA0252	TTTTTCTAAAATAGTATTCANGG	TTTTACTACTGTCGTCATGATGG	8	GCA_003003495.1:907011-907033	100	67025				8.66592e-07
1	0	1	0	0	1	1	0	0	1	0	0	0	0	1	0	0	0	1	0	+	GCA_003003495.1	922166	922188	sgRNA0252	TTTTTCTAAAATAGTATTCANGG	GTGTTTCAAGATAGAATTAATGG	7	GCA_003003495.1:922166-922188	100	67026	SPV_1018	complete	23	0.000175162	0.84154
0	0	1	0	0	0	1	0	1	1	0	0	0	0	1	1	1	1	0	0	+	GCA_003003495.1	922261	922283	sgRNA0252	TTTTTCTAAAATAGTATTCANGG	TTCTTCGACCATAGCCACCAAGG	8	GCA_003003495.1:922261-922283	100	67027	SPV_1018	complete	23	6.02901e-07	0.825354
0	0	0	0	0	1	0	1	1	1	0	1	0	0	1	0	0	1	0	0	+	GCA_003003495.1	931939	931961	sgRNA0252	TTTTTCTAAAATAGTATTCANGG	TTTTTGTGTGAAAGAATCCATGG	7	GCA_003003495.1:931939-931961	100	67028	SPV_1016	complete	23	2.95421e-05	0.102811
1	0	0	0	0	0	1	1	1	0	1	1	0	0	1	0	0	0	1	0	+	GCA_003003495.1	932511	932533	sgRNA0252	TTTTTCTAAAATAGTATTCANGG	ATTTTCAGTATAAGGATTGATGG	8	GCA_003003495.1:932511-932533	100	67029	SPV_1015	complete	23	1.79838e-05	0.944666
0	0	1	0	0	0	0	1	1	1	0	0	1	0	0	1	0	1	1	0	+	GCA_003003495.1	933024	933046	sgRNA0252	TTTTTCTAAAATAGTATTCANGG	TTCTTCTTTGATGGTTTCGATGG	8	GCA_003003495.1:933024-933046	100	67030	SPV_1015	complete	23	2.11015e-06	0.786966
1	0	0	0	1	1	0	0	0	1	1	1	0	1	0	1	0	0	0	0	+	GCA_003003495.1	937914	937936	sgRNA0252	TTTTTCTAAAATAGTATTCANGG	ATTTGTTAACCAATTCTTCAAGG	8	GCA_003003495.1:937914-937936	100	67031	SPV_1012	complete	23	1.79838e-05	0.647426
0	0	0	0	0	1	0	0	0	0	1	0	0	1	1	1	0	1	1	1	+	GCA_003003495.1	943313	943335	sgRNA0252	TTTTTCTAAAATAGTATTCANGG	TTTTTATAAACTACAGTGATAGG	8	GCA_003003495.1:943313-943335	100	67032	SPV_1007	complete	23	2.02121e-08	0.389436
0	0	0	0	0	0	1	0	0	1	1	0	1	1	1	0	1	0	1	0	+	GCA_003003495.1	945986	946008	sgRNA0252	TTTTTCTAAAATAGTATTCANGG	TTTTTCCAAGGTCAAAATTAAGG	8	GCA_003003495.1:945986-946008	100	67033	SPV_1005	complete	23	2.47598e-07	0.426023
0	1	1	0	1	0	1	0	1	0	0	0	0	0	0	0	1	0	0	0	+	GCA_003003495.1	950302	950324	sgRNA0252	TTTTTCTAAAATAGTATTCANGG	TCATACGATAATAGTAATCAGGG	6	GCA_003003495.1:950302-950324	100	67034	SPV_1002	complete	23	0.00245227	0.535224
0	0	1	0	1	1	0	0	1	0	1	1	0	0	1	0	1	0	0	0	+	GCA_003003495.1	977976	977998	sgRNA0252	TTTTTCTAAAATAGTATTCANGG	TTCTATTATATCAGAAATCAGGG	8	GCA_003003495.1:977976-977998	100	67035				1.79838e-05
0	0	0	1	1	0	0	0	1	1	1	0	1	1	0	1	0	0	0	0	+	GCA_003003495.1	981585	981607	sgRNA0252	TTTTTCTAAAATAGTATTCANGG	TTTGGCTAGCTTCATTTTCAAGG	8	GCA_003003495.1:981585-981607	100	67036	SPV_0968	complete	23	7.38553e-06	0.775047
1	0	0	0	0	0	1	0	1	1	1	1	1	0	0	1	0	0	0	0	+	GCA_003003495.1	989092	989114	sgRNA0252	TTTTTCTAAAATAGTATTCANGG	CTTTTCAAGTTCTGTTTTCAAGG	8	GCA_003003495.1:989092-989114	100	67037	SPV_0961	complete	23	2.58494e-05	0.0514198
0	0	0	0	1	1	0	1	1	0	0	0	0	1	1	0	1	1	0	0	+	GCA_003003495.1	998474	998496	sgRNA0252	TTTTTCTAAAATAGTATTCANGG	TTTTGATTGAATATCAAACAAGG	8	GCA_003003495.1:998474-998496	100	67038	SPV_0953	complete	23	1.46806e-06	0.361631
0	0	1	1	1	1	0	0	0	0	0	0	0	0	1	0	1	0	1	1	+	GCA_003003495.1	1000599	1000621	sgRNA0252	TTTTTCTAAAATAGTATTCANGG	TTCAATTAAAATAGCACTGGTGG	8	GCA_003003495.1:1000599-1000621	100	67039	SPV_0952	complete	23	3.57473e-06	0.0753935
0	1	0	0	0	0	1	1	0	0	0	1	0	1	0	1	0	0	1	1	+	GCA_003003495.1	1007158	1007180	sgRNA0252	TTTTTCTAAAATAGTATTCANGG	TATTTCACAAAAACTTTTTTAGG	8	GCA_003003495.1:1007158-1007180	100	67040	SPV_0946	complete	23	1.46806e-06	0.789342
0	0	0	0	0	0	1	1	1	0	0	1	1	0	0	1	0	0	1	0	+	GCA_003003495.1	1017076	1017098	sgRNA0252	TTTTTCTAAAATAGTATTCANGG	TTTTTCCTTAAATGTCTTAAAGG	7	GCA_003003495.1:1017076-1017098	100	67041	SPV_2283	complete	23	2.95421e-05	0.608696
0	0	0	0	1	1	0	0	0	0	1	1	0	0	1	0	1	0	1	0	+	GCA_003003495.1	1025457	1025479	sgRNA0252	TTTTTCTAAAATAGTATTCANGG	TTTTAATAAATCAGGAATGACGG	7	GCA_003003495.1:1025457-1025479	100	67042	SPV_0926	complete	23	8.44061e-06	0.798144
0	0	1	0	0	0	1	0	0	0	0	0	1	1	1	0	1	0	0	1	+	GCA_003003495.1	1042373	1042395	sgRNA0252	TTTTTCTAAAATAGTATTCANGG	TTCTTCGAAAATCCCAGTCTTGG	7	GCA_003003495.1:1042373-1042395	100	67043	SPV_0911	complete	23	2.4116e-06	0.152311
1	1	1	0	0	0	1	0	1	0	0	0	0	1	0	1	1	0	0	0	+	GCA_003003495.1	1044635	1044657	sgRNA0252	TTTTTCTAAAATAGTATTCANGG	GGCTTCGAGAATAATGGTCAAGG	8	GCA_003003495.1:1044635-1044657	100	67044	SPV_0908	complete	23	1.25116e-05	0.42069
0	0	1	1	1	1	1	0	0	0	0	0	0	1	0	1	0	0	1	0	+	GCA_003003495.1	1047320	1047342	sgRNA0252	TTTTTCTAAAATAGTATTCANGG	TTGGCGCAAAATAATGTTTACGG	8	GCA_003003495.1:1047320-1047342	100	67045	SPV_0904	complete	23	3.04657e-05	0.934142
1	1	1	0	0	0	1	0	0	0	0	1	0	0	1	1	1	0	0	0	+	GCA_003003495.1	1049204	1049226	sgRNA0252	TTTTTCTAAAATAGTATTCANGG	GCGTTCGAAAAAAGCCCTCAAGG	8	GCA_003003495.1:1049204-1049226	100	67046				1.25116e-05
0	1	0	0	0	0	0	1	0	1	1	0	1	1	1	0	0	0	0	1	+	GCA_003003495.1	1060640	1060662	sgRNA0252	TTTTTCTAAAATAGTATTCANGG	TGTTTCTCATGTGAAATTCCTGG	8	GCA_003003495.1:1060640-1060662	100	67047	SPV_0890	complete	23	2.11015e-06	0.415563
0	0	1	1	0	0	1	0	1	1	1	0	0	0	1	0	0	0	1	0	+	GCA_003003495.1	1067890	1067912	sgRNA0252	TTTTTCTAAAATAGTATTCANGG	TTAATCAAGCGTAGGATTGATGG	8	GCA_003003495.1:1067890-1067912	100	67048	SPV_1039	complete	23	1.79838e-05	0.844301
0	1	0	1	1	0	0	1	0	0	0	1	0	1	0	0	1	0	1	0	+	GCA_003003495.1	1070592	1070614	sgRNA0252	TTTTTCTAAAATAGTATTCANGG	TATGCCTTAAAGACTAATGACGG	8	GCA_003003495.1:1070592-1070614	100	67049				1.25116e-05
0	0	0	1	1	1	0	0	0	1	0	0	1	1	1	0	0	0	1	0	+	GCA_003003495.1	1072890	1072912	sgRNA0252	TTTTTCTAAAATAGTATTCANGG	TTTCAATAACATCCAATTTATGG	8	GCA_003003495.1:1072890-1072912	100	67050				5.13822e-06
1	1	1	0	1	0	1	0	0	1	0	0	1	1	0	0	0	0	0	0	+	GCA_003003495.1	1089514	1089536	sgRNA0252	TTTTTCTAAAATAGTATTCANGG	AGCTCCCAACATCATATTCATGG	8	GCA_003003495.1:1089514-1089536	100	67051	SPV_1062	complete	23	0.000373204	0.0735562
0	0	0	0	0	0	1	1	1	0	0	0	1	1	1	1	0	1	0	0	+	GCA_003003495.1	1094937	1094959	sgRNA0252	TTTTTCTAAAATAGTATTCANGG	TTTTTCAGCAATTTCCTCCAAGG	8	GCA_003003495.1:1094937-1094959	100	67052	SPV_1070	complete	23	6.02901e-07	0.740654
0	0	0	1	1	1	0	1	0	0	0	0	1	1	0	1	0	1	0	0	+	GCA_003003495.1	1100255	1100277	sgRNA0252	TTTTTCTAAAATAGTATTCANGG	TTTACTTTAAATTTTTTCCAAGG	8	GCA_003003495.1:1100255-1100277	100	67053	SPV_2310	3-PAM	17	1.25116e-05	1
1	1	1	1	0	0	0	1	1	0	0	0	0	1	0	0	1	0	0	0	+	GCA_003003495.1	1101044	1101066	sgRNA0252	TTTTTCTAAAATAGTATTCANGG	CAGGTCTGGAATATTAATCAAGG	8	GCA_003003495.1:1101044-1101066	100	67054	SPV_2310	complete	23	0.00010663	0.367017
0	1	0	0	1	1	0	0	0	0	0	0	1	0	0	1	0	1	1	0	+	GCA_003003495.1	1102707	1102729	sgRNA0252	TTTTTCTAAAATAGTATTCANGG	TATTAATAAAATTGTTTATATGG	7	GCA_003003495.1:1102707-1102729	100	67055	SPV_1076	3-PAM	21	2.05529e-05	1
1	0	0	0	1	1	0	1	1	0	0	0	1	1	0	0	0	0	1	0	+	GCA_003003495.1	1109859	1109881	sgRNA0252	TTTTTCTAAAATAGTATTCANGG	ATTTCGTCGAATCTTATTAAAGG	8	GCA_003003495.1:1109859-1109881	100	67056	SPV_1079	complete	23	4.37905e-05	0.26578
0	0	0	1	0	1	1	1	1	0	0	0	1	1	0	1	0	0	0	0	+	GCA_003003495.1	1119263	1119285	sgRNA0252	TTTTTCTAAAATAGTATTCANGG	TTTCTTGCCAATCTTGTTCAAGG	8	GCA_003003495.1:1119263-1119285	100	67057	SPV_1087	complete	23	4.37905e-05	0.146238
0	0	0	0	0	0	1	0	0	1	1	0	0	1	0	1	0	1	1	0	+	GCA_003003495.1	1168387	1168409	sgRNA0252	TTTTTCTAAAATAGTATTCANGG	TTTTTCCAACGTAATCTGGACGG	7	GCA_003003495.1:1168387-1168409	100	67058	SPV_1134	complete	23	9.90391e-07	0.821643
1	0	1	0	0	1	0	0	0	0	0	1	1	0	0	1	0	0	1	0	+	GCA_003003495.1	1187068	1187090	sgRNA0252	TTTTTCTAAAATAGTATTCANGG	GTCTTTTAAAAGTGTTTTGATGG	7	GCA_003003495.1:1187068-1187090	100	67059				7.19351e-05
0	1	0	0	1	0	0	1	0	1	0	0	0	0	0	1	0	0	1	1	+	GCA_003003495.1	1222106	1222128	sgRNA0252	TTTTTCTAAAATAGTATTCANGG	TCTTCCTGAGATAGTCTTGGTGG	7	GCA_003003495.1:1222106-1222128	100	67060	SPV_1193	complete	23	2.05529e-05	0.447598
1	0	1	0	1	0	0	1	1	1	0	0	0	1	0	0	0	0	1	0	+	GCA_003003495.1	1234536	1234558	sgRNA0252	TTTTTCTAAAATAGTATTCANGG	ATCTGCTCCCATACTATTTAAGG	8	GCA_003003495.1:1234536-1234558	100	67061	SPV_1205	complete	23	4.37905e-05	0.831086
1	0	0	1	0	0	0	1	1	0	0	1	0	0	0	0	1	1	1	0	+	GCA_003003495.1	1247107	1247129	sgRNA0252	TTTTTCTAAAATAGTATTCANGG	GTTATCTGCAAAAGTACGAAGGG	8	GCA_003003495.1:1247107-1247129	100	67062	SPV_1216	complete	23	5.13822e-06	0.911017
1	1	0	0	1	1	1	0	0	0	1	1	0	0	0	0	0	0	1	0	+	GCA_003003495.1	1256484	1256506	sgRNA0252	TTTTTCTAAAATAGTATTCANGG	ACTTAGCAAACAAGTATTGACGG	8	GCA_003003495.1:1256484-1256506	100	67063	SPV_1224	complete	23	0.000373204	0.937941
1	1	0	0	0	1	0	0	1	1	0	0	0	0	0	0	1	1	0	0	+	GCA_003003495.1	1261715	1261737	sgRNA0252	TTTTTCTAAAATAGTATTCANGG	CATTTTTACCATAGTAAACATGG	7	GCA_003003495.1:1261715-1261737	100	67064	SPV_1229	complete	23	7.19351e-05	0.0985915
0	0	1	1	1	0	0	0	0	0	0	0	0	1	0	0	1	1	1	1	+	GCA_003003495.1	1266505	1266527	sgRNA0252	TTTTTCTAAAATAGTATTCANGG	TTCCCCTAAAATACTAGCTGCGG	8	GCA_003003495.1:1266505-1266527	100	67065	SPV_1234	complete	23	4.19447e-07	0.824234
0	0	0	0	0	1	0	1	0	0	0	1	1	1	0	1	1	0	1	0	+	GCA_003003495.1	1273646	1273668	sgRNA0252	TTTTTCTAAAATAGTATTCANGG	TTTTTTTCAAAACTTCATAACGG	8	GCA_003003495.1:1273646-1273668	100	67066	SPV_1244	complete	23	6.02901e-07	0.228916
0	1	0	0	1	0	0	1	1	0	1	0	0	1	0	0	0	0	0	0	+	GCA_003003495.1	1284462	1284484	sgRNA0252	TTTTTCTAAAATAGTATTCANGG	TATTCCTCCATTAATATTCATGG	6	GCA_003003495.1:1284462-1284484	100	67067				0.00100709
1	1	0	0	0	1	0	0	1	0	0	0	1	1	0	0	1	0	1	0	+	GCA_003003495.1	1292620	1292642	sgRNA0252	TTTTTCTAAAATAGTATTCANGG	GGTTTTTATAATGTTAATAAAGG	8	GCA_003003495.1:1292620-1292642	100	67068				5.13822e-06
1	0	1	0	0	1	1	0	0	0	0	0	0	0	0	1	0	0	1	0	+	GCA_003003495.1	1298459	1298481	sgRNA0252	TTTTTCTAAAATAGTATTCANGG	GTCTTTCAAAATAGTCTTAAAGG	6	GCA_003003495.1:1298459-1298481	100	67069	SPV_2337	complete	23	0.000700648	0.845633
1	0	0	0	0	1	0	1	0	0	1	0	0	1	0	1	1	1	0	0	+	GCA_003003495.1	1300685	1300707	sgRNA0252	TTTTTCTAAAATAGTATTCANGG	ATTTTTTGAAGTACTTCCCATGG	8	GCA_003003495.1:1300685-1300707	100	67070	SPV_1274	complete	23	1.46806e-06	0.940909
0	1	0	0	1	0	0	1	0	0	0	1	0	1	0	1	1	0	1	0	+	GCA_003003495.1	1302720	1302742	sgRNA0252	TTTTTCTAAAATAGTATTCANGG	TATTCCTGAAAAATTCATTAAGG	8	GCA_003003495.1:1302720-1302742	100	67071				1.46806e-06
1	0	0	0	0	0	1	1	1	0	0	0	0	1	1	0	1	1	0	0	+	GCA_003003495.1	1316392	1316414	sgRNA0252	TTTTTCTAAAATAGTATTCANGG	ATTTTCATTAATACCAACCATGG	8	GCA_003003495.1:1316392-1316414	100	67072	SPV_1297	complete	23	1.46806e-06	0.957796
0	0	1	0	1	0	0	1	1	0	1	0	0	1	1	0	1	0	0	0	+	GCA_003003495.1	1316782	1316804	sgRNA0252	TTTTTCTAAAATAGTATTCANGG	TTCTCCTTTAGTACGAATCATGG	8	GCA_003003495.1:1316782-1316804	100	67073	SPV_1297	complete	23	5.13822e-06	0.500586
1	0	1	0	0	1	0	0	0	0	0	1	1	0	0	1	0	0	1	0	+	GCA_003003495.1	1334518	1334540	sgRNA0252	TTTTTCTAAAATAGTATTCANGG	GTCTTTTAAAAGTGTTTTGATGG	7	GCA_003003495.1:1334518-1334540	100	67074	SPV_1317	complete	23	7.19351e-05	0.237288
0	1	1	0	1	1	0	0	0	1	0	1	0	0	0	0	0	0	0	1	+	GCA_003003495.1	1362837	1362859	sgRNA0252	TTTTTCTAAAATAGTATTCANGG	TGGTGATAATAGAGTATTCTGGG	7	GCA_003003495.1:1362837-1362859	100	67075	SPV_1349	complete	23	0.000613067	0.374238
0	0	0	0	0	0	0	1	1	0	0	0	1	0	0	1	1	1	0	1	+	GCA_003003495.1	1364152	1364174	sgRNA0252	TTTTTCTAAAATAGTATTCANGG	TTTTTCTTCAATGGTTCCCTTGG	7	GCA_003003495.1:1364152-1364174	100	67076	SPV_1351	complete	23	9.90391e-07	0.959038
1	0	0	0	0	1	1	0	0	1	1	1	0	0	1	0	0	0	1	0	+	GCA_003003495.1	1367712	1367734	sgRNA0252	TTTTTCTAAAATAGTATTCANGG	ATTTTTGAAGGCAGGATTGATGG	8	GCA_003003495.1:1367712-1367734	100	67077	SPV_1352	complete	23	1.79838e-05	0.567308
0	0	1	0	0	1	0	0	1	1	0	0	0	1	1	0	1	0	0	1	+	GCA_003003495.1	1373482	1373504	sgRNA0252	TTTTTCTAAAATAGTATTCANGG	TTGTTTTATTATACAACTCTGGG	8	GCA_003003495.1:1373482-1373504	100	67078				6.02901e-07
0	0	0	1	1	0	1	0	0	0	1	0	0	1	0	1	1	1	0	0	+	GCA_003003495.1	1375435	1375457	sgRNA0252	TTTTTCTAAAATAGTATTCANGG	TTTCGCGAAATTATTGACCAAGG	8	GCA_003003495.1:1375435-1375457	100	67079				1.46806e-06
0	1	0	0	0	1	1	0	0	0	1	0	1	0	0	0	1	1	1	0	+	GCA_003003495.1	1382417	1382439	sgRNA0252	TTTTTCTAAAATAGTATTCANGG	TGTTTTCAAACTCGTAAAAAGGG	8	GCA_003003495.1:1382417-1382439	100	67080				5.13822e-06
1	0	0	0	0	0	0	1	1	1	1	0	0	1	0	1	0	0	1	0	+	GCA_003003495.1	1385106	1385128	sgRNA0252	TTTTTCTAAAATAGTATTCANGG	CTTTTCTTTTTTATTCTTTATGG	8	GCA_003003495.1:1385106-1385128	100	67081	SPV_1372	3-PAM	13	2.11015e-06	1
0	0	0	1	0	0	1	0	0	0	0	1	1	0	1	1	1	0	0	0	+	GCA_003003495.1	1408547	1408569	sgRNA0252	TTTTTCTAAAATAGTATTCANGG	TTTCTCCAAAAGCGGCGTCAAGG	7	GCA_003003495.1:1408547-1408569	100	67082	SPV_1386	complete	23	8.44061e-06	0.468158
0	1	0	0	0	1	0	1	0	1	0	1	0	0	1	1	0	0	0	1	+	GCA_003003495.1	1409983	1410005	sgRNA0252	TTTTTCTAAAATAGTATTCANGG	TCTTTTTCACACAGGGTTCCAGG	8	GCA_003003495.1:1409983-1410005	100	67083				5.13822e-06
0	0	1	0	0	1	0	1	0	1	1	0	0	0	0	1	0	0	0	1	+	GCA_003003495.1	1411442	1411464	sgRNA0252	TTTTTCTAAAATAGTATTCANGG	TTATTTTCATCTAGTTTTCTAGG	7	GCA_003003495.1:1411442-1411464	100	67084				7.19351e-05
0	0	1	1	1	1	0	0	0	0	1	0	0	0	1	0	1	1	0	0	+	GCA_003003495.1	1435489	1435511	sgRNA0252	TTTTTCTAAAATAGTATTCANGG	TTACAATAAACTAGGAAGCAAGG	8	GCA_003003495.1:1435489-1435511	100	67085				1.25116e-05
0	0	1	1	0	0	0	1	0	0	0	1	0	1	1	0	0	1	0	1	+	GCA_003003495.1	1448397	1448419	sgRNA0252	TTTTTCTAAAATAGTATTCANGG	TTCATCTCAAACAACATACTAGG	8	GCA_003003495.1:1448397-1448419	100	67086	SPV_1431	complete	23	1.46806e-06	0.328767
0	0	0	1	1	1	0	1	1	1	1	0	0	0	0	1	0	0	0	0	+	GCA_003003495.1	1450064	1450086	sgRNA0252	TTTTTCTAAAATAGTATTCANGG	TTTCAATTGGGTAGTTTTCAGGG	8	GCA_003003495.1:1450064-1450086	100	67087	SPV_1433	complete	23	0.000153267	0.973173
0	0	0	0	1	1	0	0	1	1	0	0	0	1	0	0	1	0	1	0	+	GCA_003003495.1	1459467	1459489	sgRNA0252	TTTTTCTAAAATAGTATTCANGG	TTTTATTAGGATACTAATTATGG	7	GCA_003003495.1:1459467-1459489	100	67088				8.44061e-06
1	0	1	0	1	0	1	0	0	0	0	1	0	0	1	1	0	1	0	0	+	GCA_003003495.1	1466481	1466503	sgRNA0252	TTTTTCTAAAATAGTATTCANGG	ATCTGCCAAAACAGCCTCCAAGG	8	GCA_003003495.1:1466481-1466503	100	67089	SPV_1449	complete	23	1.25116e-05	0.0560976
0	1	1	0	1	0	0	1	0	1	1	0	0	0	0	1	0	0	1	0	+	GCA_003003495.1	1474571	1474593	sgRNA0252	TTTTTCTAAAATAGTATTCANGG	TGATGCTCACCTAGTCTTGACGG	8	GCA_003003495.1:1474571-1474593	100	67090				4.37905e-05
0	0	1	1	0	0	0	0	1	0	0	1	1	1	1	0	1	0	0	0	+	GCA_003003495.1	1481807	1481829	sgRNA0252	TTTTTCTAAAATAGTATTCANGG	TTCGTCTACAAAGCGAGTCATGG	8	GCA_003003495.1:1481807-1481829	100	67091	SPV_1465	complete	23	2.11015e-06	0.443783
0	0	1	0	1	0	1	0	0	1	0	1	1	1	1	0	0	0	0	0	+	GCA_003003495.1	1494755	1494777	sgRNA0252	TTTTTCTAAAATAGTATTCANGG	TTGTACGAACAATCGATTCACGG	8	GCA_003003495.1:1494755-1494777	100	67092	SPV_1479	complete	23	1.79838e-05	0.923201
0	0	0	0	1	1	0	1	0	0	1	0	0	0	0	0	1	1	0	1	+	GCA_003003495.1	1499061	1499083	sgRNA0252	TTTTTCTAAAATAGTATTCANGG	TTTTCTTGAAGTAGTAAACGTGG	7	GCA_003003495.1:1499061-1499083	100	67093	SPV_1483	complete	23	2.05529e-05	0.896373
1	0	1	0	0	0	0	1	1	1	0	0	0	1	0	1	0	1	0	0	+	GCA_003003495.1	1501894	1501916	sgRNA0252	TTTTTCTAAAATAGTATTCANGG	GTATTCTTGGATATTTTCCATGG	8	GCA_003003495.1:1501894-1501916	100	67094	SPV_1485	complete	23	5.13822e-06	0.482578
0	1	1	0	0	1	1	0	0	0	0	0	0	0	1	0	1	1	1	0	+	GCA_003003495.1	1518161	1518183	sgRNA0252	TTTTTCTAAAATAGTATTCANGG	TCCTTGAAAAATAGGAGATATGG	8	GCA_003003495.1:1518161-1518183	100	67095	SPV_1499	complete	23	3.57473e-06	0.0540802
0	0	0	0	1	0	0	1	0	0	1	1	0	0	1	1	1	1	0	0	+	GCA_003003495.1	1521369	1521391	sgRNA0252	TTTTTCTAAAATAGTATTCANGG	TTTTCCTGAACAAGCTACCAAGG	8	GCA_003003495.1:1521369-1521391	100	67096	SPV_1502	complete	23	6.02901e-07	0.0418251
1	0	0	0	0	0	0	0	0	1	0	1	1	1	0	1	1	0	0	1	+	GCA_003003495.1	1530729	1530751	sgRNA0252	TTTTTCTAAAATAGTATTCANGG	CTTTTCTAATAATATTCTCTCGG	8	GCA_003003495.1:1530729-1530751	100	67097	SPV_1508	3-PAM	18	2.47598e-07	1
0	0	1	0	0	0	0	0	0	1	0	1	1	0	1	1	0	0	0	0	+	GCA_003003495.1	1559865	1559887	sgRNA0252	TTTTTCTAAAATAGTATTCANGG	TTCTTCTAAGACTGGTTTCAAGG	6	GCA_003003495.1:1559865-1559887	100	67098	SPV_1536	complete	23	4.85292e-05	0.458466
0	0	0	0	0	1	1	1	0	0	1	1	0	0	1	1	1	0	0	0	+	GCA_003003495.1	1578553	1578575	sgRNA0252	TTTTTCTAAAATAGTATTCANGG	TTTTTTCCAACAAGGCCTCACGG	8	GCA_003003495.1:1578553-1578575	100	67099	SPV_1556	complete	23	5.13822e-06	0.0507881
1	0	0	1	0	0	0	1	1	1	0	1	0	1	0	1	0	0	0	0	+	GCA_003003495.1	1578883	1578905	sgRNA0252	TTTTTCTAAAATAGTATTCANGG	CTTCTCTGTCAAAATCTTCATGG	8	GCA_003003495.1:1578883-1578905	100	67100	SPV_1557	complete	23	1.79838e-05	0.540362
0	1	0	0	1	1	1	0	1	1	0	0	1	0	0	1	0	0	0	0	+	GCA_003003495.1	1578993	1579015	sgRNA0252	TTTTTCTAAAATAGTATTCANGG	TCTTGAGACGATGGTGTTCAGGG	8	GCA_003003495.1:1578993-1579015	100	67101	SPV_1557	complete	23	0.000153267	0.359143
1	0	1	1	0	0	1	0	0	0	1	0	0	1	1	0	0	1	0	0	+	GCA_003003495.1	1581771	1581793	sgRNA0252	TTTTTCTAAAATAGTATTCANGG	CTCATCAAAACTACGATACAAGG	8	GCA_003003495.1:1581771-1581793	100	67102	SPV_1561	complete	23	1.25116e-05	0.646453
0	1	0	0	0	1	0	1	1	1	0	1	0	0	0	1	0	0	1	0	+	GCA_003003495.1	1592997	1593019	sgRNA0252	TTTTTCTAAAATAGTATTCANGG	TCTTTTTGGCACAGTGTTTAGGG	8	GCA_003003495.1:1592997-1593019	100	67103				1.79838e-05
0	1	0	0	1	0	1	0	1	1	1	0	0	0	1	0	0	0	0	1	+	GCA_003003495.1	1599143	1599165	sgRNA0252	TTTTTCTAAAATAGTATTCANGG	TCTTCCAATCTTAGAATTCTAGG	8	GCA_003003495.1:1599143-1599165	100	67104	SPV_1582	complete	23	1.79838e-05	0.742483
1	0	1	0	1	1	0	1	1	0	0	0	1	0	0	1	0	0	0	0	+	GCA_003003495.1	1613025	1613047	sgRNA0252	TTTTTCTAAAATAGTATTCANGG	CTCTGTTTCAATGGTTTTCAAGG	8	GCA_003003495.1:1613025-1613047	100	67105	SPV_1596	complete	23	0.000373204	0.343501
1	0	0	0	0	0	1	0	1	0	0	1	1	0	1	0	1	0	0	1	+	GCA_003003495.1	1616138	1616160	sgRNA0252	TTTTTCTAAAATAGTATTCANGG	ATTTTCAAGAAGTGCAATCTTGG	8	GCA_003003495.1:1616138-1616160	100	67106	SPV_1600	complete	23	2.11015e-06	0.706721
1	1	0	1	0	0	1	0	0	0	0	1	0	0	1	0	0	0	1	1	+	GCA_003003495.1	1618640	1618662	sgRNA0252	TTTTTCTAAAATAGTATTCANGG	AATCTCAAAAACAGGATTATAGG	8	GCA_003003495.1:1618640-1618662	100	67107	SPV_1602	complete	23	1.25116e-05	0.0948469
0	0	0	1	1	1	0	1	1	0	1	0	0	0	0	0	1	1	0	0	+	GCA_003003495.1	1619410	1619432	sgRNA0252	TTTTTCTAAAATAGTATTCANGG	TTTGCTTTTAGTAGTAGGCAAGG	8	GCA_003003495.1:1619410-1619432	100	67108				4.37905e-05
0	0	0	0	0	1	1	1	1	0	1	1	0	1	1	0	0	0	0	0	+	GCA_003003495.1	1632131	1632153	sgRNA0252	TTTTTCTAAAATAGTATTCANGG	TTTTTTCCCATCATCATTCAAGG	8	GCA_003003495.1:1632131-1632153	100	67109	SPV_1617	complete	23	1.79838e-05	0.488118
0	0	0	0	1	0	1	0	0	1	1	1	0	1	0	1	1	0	0	0	+	GCA_003003495.1	1633275	1633297	sgRNA0252	TTTTTCTAAAATAGTATTCANGG	TTTTCCAAATTGAATTGTCAAGG	8	GCA_003003495.1:1633275-1633297	100	67110				2.11015e-06
0	1	1	0	0	0	0	0	0	0	0	0	0	1	0	1	1	1	1	1	+	GCA_003003495.1	1633813	1633835	sgRNA0252	TTTTTCTAAAATAGTATTCANGG	TGCTTCTAAAATACTGGAATAGG	8	GCA_003003495.1:1633813-1633835	100	67111				4.92164e-08
1	1	0	0	0	0	1	0	1	0	0	0	1	1	1	0	1	0	0	0	+	GCA_003003495.1	1634040	1634062	sgRNA0252	TTTTTCTAAAATAGTATTCANGG	AGTTTCCACAATCTCACTCATGG	8	GCA_003003495.1:1634040-1634062	100	67112				5.13822e-06
0	0	0	1	1	0	0	1	0	0	1	0	0	0	0	1	1	1	1	0	+	GCA_003003495.1	1642984	1643006	sgRNA0252	TTTTTCTAAAATAGTATTCANGG	TTTCCCTTAATTAGTGCGGACGG	8	GCA_003003495.1:1642984-1643006	100	67113				1.46806e-06
0	0	1	0	0	1	0	1	0	0	0	1	1	0	1	1	0	0	1	0	+	GCA_003003495.1	1646282	1646304	sgRNA0252	TTTTTCTAAAATAGTATTCANGG	TTATTTTCAAAATGATTTAAGGG	8	GCA_003003495.1:1646282-1646304	100	67114	SPV_1631	complete	23	5.13822e-06	0.161725
1	0	0	0	0	0	0	1	1	1	0	0	1	0	0	0	0	1	0	0	+	GCA_003003495.1	1649804	1649826	sgRNA0252	TTTTTCTAAAATAGTATTCANGG	GTTTTCTTCTATTGTATCCAAGG	6	GCA_003003495.1:1649804-1649826	100	67115				0.00041359
1	0	0	1	1	1	1	1	0	0	0	0	0	0	1	0	0	1	0	0	+	GCA_003003495.1	1658696	1658718	sgRNA0252	TTTTTCTAAAATAGTATTCANGG	CTTGCGAGAAATAGCATCCAAGG	8	GCA_003003495.1:1658696-1658718	100	67116	SPV_1643	complete	23	0.000259644	0.6983
1	0	0	0	1	0	1	1	0	1	0	0	0	0	1	1	1	0	0	0	+	GCA_003003495.1	1671856	1671878	sgRNA0252	TTTTTCTAAAATAGTATTCANGG	CTTTGCCCACATAGCGATCACGG	8	GCA_003003495.1:1671856-1671878	100	67117	SPV_1659	complete	23	1.25116e-05	0.130261
1	0	0	0	0	1	1	1	1	0	0	1	0	1	0	1	0	0	0	0	+	GCA_003003495.1	1682766	1682788	sgRNA0252	TTTTTCTAAAATAGTATTCANGG	ATTTTTGGCAACAATCTTCAAGG	8	GCA_003003495.1:1682766-1682788	100	67118	SPV_1669	complete	23	4.37905e-05	0.698009
1	0	0	0	0	0	1	1	0	0	0	0	0	0	1	1	0	0	1	1	+	GCA_003003495.1	1684616	1684638	sgRNA0252	TTTTTCTAAAATAGTATTCANGG	CTTTTCATAAATAGCTTTATTGG	7	GCA_003003495.1:1684616-1684638	100	67119	SPV_1670	complete	23	5.87225e-06	0.187924
1	1	0	1	1	1	1	0	0	1	0	0	0	0	0	0	1	0	0	0	+	GCA_003003495.1	1689659	1689681	sgRNA0252	TTTTTCTAAAATAGTATTCANGG	AATCATAAACATAGTAATCATGG	8	GCA_003003495.1:1689659-1689681	100	67120	SPV_1673	complete	23	0.000908753	0.521127
1	0	0	1	0	0	0	0	1	0	0	0	0	1	1	1	0	0	1	1	+	GCA_003003495.1	1691481	1691503	sgRNA0252	TTTTTCTAAAATAGTATTCANGG	ATTATCTACAATATCCTTAGTGG	8	GCA_003003495.1:1691481-1691503	100	67121	SPV_1675	complete	23	1.72257e-07	0.134402
0	1	1	0	0	1	0	0	0	0	1	0	1	0	0	1	0	1	0	0	+	GCA_003003495.1	1694001	1694023	sgRNA0252	TTTTTCTAAAATAGTATTCANGG	TAATTTTAAAGTTGTTTCCATGG	7	GCA_003003495.1:1694001-1694023	100	67122	SPV_1678	complete	23	7.19351e-05	0.93271
1	0	1	0	0	1	1	0	0	0	1	0	0	1	0	1	1	0	0	0	+	GCA_003003495.1	1695161	1695183	sgRNA0252	TTTTTCTAAAATAGTATTCANGG	GTGTTTCAAAGTATTCCTCAGGG	8	GCA_003003495.1:1695161-1695183	100	67123	SPV_1678	complete	23	1.25116e-05	0.390654
0	1	0	1	0	0	0	0	1	0	0	0	0	1	0	1	1	0	1	1	+	GCA_003003495.1	1698002	1698024	sgRNA0252	TTTTTCTAAAATAGTATTCANGG	TGTCTCTATAATATTTGTAGTGG	8	GCA_003003495.1:1698002-1698024	100	67124				1.72257e-07
0	0	0	0	0	0	1	1	0	0	1	1	0	0	1	0	1	1	1	0	+	GCA_003003495.1	1711549	1711571	sgRNA0252	TTTTTCTAAAATAGTATTCANGG	TTTTTCAGAACGAGAAGATACGG	8	GCA_003003495.1:1711549-1711571	100	67125	SPV_1709	complete	23	6.02901e-07	0.27625
0	0	1	1	0	1	0	0	0	1	0	1	1	0	0	1	0	1	0	0	+	GCA_003003495.1	1711929	1711951	sgRNA0252	TTTTTCTAAAATAGTATTCANGG	TTACTTTAACAGTGTCTGCAAGG	8	GCA_003003495.1:1711929-1711951	100	67126	SPV_1709	complete	23	1.79838e-05	0.03875
0	1	0	0	0	0	0	1	0	1	0	0	1	1	0	1	0	0	1	1	+	GCA_003003495.1	1716368	1716390	sgRNA0252	TTTTTCTAAAATAGTATTCANGG	TGTTTCTTAGATTTTCTTTTAGG	8	GCA_003003495.1:1716368-1716390	100	67127	SPV_1718	complete	23	6.02901e-07	0.981132
1	1	1	0	0	0	0	0	0	0	0	1	0	1	1	0	0	0	0	0	+	GCA_003003495.1	1726778	1726800	sgRNA0252	TTTTTCTAAAATAGTATTCANGG	CAATTCTAAAAAATGATTCAAGG	6	GCA_003003495.1:1726778-1726800	100	67128	SPV_1732	complete	23	0.00028774	0.342155
0	0	0	1	1	0	0	0	0	0	0	1	1	1	0	0	1	1	1	0	+	GCA_003003495.1	1735284	1735306	sgRNA0252	TTTTTCTAAAATAGTATTCANGG	TTTCCCTAAAAATTTAGCTAGGG	8	GCA_003003495.1:1735284-1735306	100	67129	SPV_1740	complete	23	6.02901e-07	0.192869
0	0	0	0	1	1	1	0	0	0	0	1	1	0	0	0	1	0	1	1	+	GCA_003003495.1	1746230	1746252	sgRNA0252	TTTTTCTAAAATAGTATTCANGG	TTTTATGAAAAACGTACTTTAGG	8	GCA_003003495.1:1746230-1746252	100	67130				5.13822e-06
0	1	0	0	0	0	0	1	1	1	0	1	0	0	0	1	0	1	1	0	+	GCA_003003495.1	1752309	1752331	sgRNA0252	TTTTTCTAAAATAGTATTCANGG	TGTTTCTTCCACAGTTTCAACGG	8	GCA_003003495.1:1752309-1752331	100	67131	SPV_1758	complete	23	2.11015e-06	0.997538
0	0	1	1	1	1	1	0	0	0	0	0	1	1	0	1	0	0	0	0	+	GCA_003003495.1	1759996	1760018	sgRNA0252	TTTTTCTAAAATAGTATTCANGG	TTGACTGAAAATCATTTTCAAGG	8	GCA_003003495.1:1759996-1760018	100	67132				0.00010663
1	1	1	0	1	1	0	0	0	1	0	0	1	0	0	0	1	0	0	0	+	GCA_003003495.1	1761394	1761416	sgRNA0252	TTTTTCTAAAATAGTATTCANGG	CCCTGATAAGATTGTAATCAGGG	8	GCA_003003495.1:1761394-1761416	100	67133	SPV_1761	complete	23	0.000373204	0.168067
0	1	0	0	1	0	0	1	0	1	0	0	0	1	0	1	1	0	1	0	+	GCA_003003495.1	1763910	1763932	sgRNA0252	TTTTTCTAAAATAGTATTCANGG	TCTTGCTGACATACTTGTAAGGG	8	GCA_003003495.1:1763910-1763932	100	67134	SPV_1764	complete	23	1.46806e-06	0.206186
1	1	1	0	0	1	1	0	0	0	0	0	0	0	0	1	1	0	0	1	+	GCA_003003495.1	1771527	1771549	sgRNA0252	TTTTTCTAAAATAGTATTCANGG	AGGTTGCAAAATAGTCCTCGGGG	8	GCA_003003495.1:1771527-1771549	100	67135	SPV_1775	complete	23	3.04657e-05	0.978827
1	1	0	0	1	1	0	1	0	0	0	0	1	1	0	0	1	0	0	0	+	GCA_003003495.1	1789154	1789176	sgRNA0252	TTTTTCTAAAATAGTATTCANGG	CCTTATTGAAATGATAGTCACGG	8	GCA_003003495.1:1789154-1789176	100	67136	SPV_1794	complete	23	0.00010663	0.629575
0	0	0	0	1	0	0	1	0	0	1	0	1	1	1	0	1	1	0	0	+	GCA_003003495.1	1806334	1806356	sgRNA0252	TTTTTCTAAAATAGTATTCANGG	TTTTGCTTAATTCTAAGGCAAGG	8	GCA_003003495.1:1806334-1806356	100	67137	SPV_1821	complete	23	6.02901e-07	0.256328
0	1	1	0	0	0	1	0	0	0	0	1	1	1	0	0	1	0	1	0	+	GCA_003003495.1	1809247	1809269	sgRNA0252	TTTTTCTAAAATAGTATTCANGG	TAATTCAAAAACCTTAGTGATGG	8	GCA_003003495.1:1809247-1809269	100	67138	SPV_1824	complete	23	5.13822e-06	0.87234
1	0	0	0	0	1	1	0	0	1	1	0	0	0	1	1	1	0	0	0	+	GCA_003003495.1	1811103	1811125	sgRNA0252	TTTTTCTAAAATAGTATTCANGG	ATTTTACAACTTAGACATCAAGG	8	GCA_003003495.1:1811103-1811125	100	67139	SPV_1826	3-PAM	13	5.13822e-06	1
0	0	1	0	0	0	1	0	0	0	0	0	0	1	1	1	0	1	1	1	+	GCA_003003495.1	1815823	1815845	sgRNA0252	TTTTTCTAAAATAGTATTCANGG	TTCTTCAAAAATACGGTGGTTGG	8	GCA_003003495.1:1815823-1815845	100	67140				4.92164e-08
1	0	0	0	0	0	1	1	1	1	0	0	0	0	1	1	0	0	0	0	+	GCA_003003495.1	1822338	1822360	sgRNA0252	TTTTTCTAAAATAGTATTCANGG	ATTTTCCTCCATAGCTTTCAAGG	7	GCA_003003495.1:1822338-1822360	100	67141				7.19351e-05
0	0	0	1	1	0	0	1	1	1	0	1	0	1	1	0	0	0	0	0	+	GCA_003003495.1	1824816	1824838	sgRNA0252	TTTTTCTAAAATAGTATTCANGG	TTTAGCTGCCACAACATTCAAGG	8	GCA_003003495.1:1824816-1824838	100	67142	SPV_1839	complete	23	1.79838e-05	0.551689
0	1	0	0	0	0	1	0	1	0	1	1	0	0	1	0	0	1	1	0	+	GCA_003003495.1	1825230	1825252	sgRNA0252	TTTTTCTAAAATAGTATTCANGG	TGTTTCGATAGCAGCATGGATGG	8	GCA_003003495.1:1825230-1825252	100	67143	SPV_1839	complete	23	2.11015e-06	0.339816
1	0	1	1	0	0	1	0	0	0	0	0	1	0	0	1	0	0	1	1	+	GCA_003003495.1	1836517	1836539	sgRNA0252	TTTTTCTAAAATAGTATTCANGG	CTACTCGAAAATGGTTTTTCTGG	8	GCA_003003495.1:1836517-1836539	100	67144	SPV_1851	complete	23	1.25116e-05	0.297994
1	0	0	0	0	0	1	0	1	0	0	0	1	1	1	1	0	0	1	0	+	GCA_003003495.1	1844098	1844120	sgRNA0252	TTTTTCTAAAATAGTATTCANGG	GTTTTCGATAATGACCTTAATGG	8	GCA_003003495.1:1844098-1844120	100	67145	SPV_1865	complete	23	6.02901e-07	0.982625
0	0	0	1	0	1	0	0	0	1	1	1	1	1	0	1	0	0	0	0	+	GCA_003003495.1	1844454	1844476	sgRNA0252	TTTTTCTAAAATAGTATTCANGG	TTTCTTTAATGGCTTTTTCAGGG	8	GCA_003003495.1:1844454-1844476	100	67146	SPV_1865	complete	23	7.38553e-06	0.638996
0	1	1	1	1	0	0	0	1	0	0	0	1	1	0	0	1	0	0	0	+	GCA_003003495.1	1848381	1848403	sgRNA0252	TTTTTCTAAAATAGTATTCANGG	TAAACCTATAATCCTAATCAAGG	8	GCA_003003495.1:1848381-1848403	100	67147	SPV_1867	complete	23	4.37905e-05	0.010585
1	0	0	0	0	1	1	1	0	1	0	1	0	1	0	0	1	0	0	0	+	GCA_003003495.1	1848552	1848574	sgRNA0252	TTTTTCTAAAATAGTATTCANGG	ATTTTTCCACAAAATACTCACGG	8	GCA_003003495.1:1848552-1848574	100	67148	SPV_1868	complete	23	4.37905e-05	0.971429
1	1	1	1	1	1	0	0	0	0	0	0	0	1	0	0	1	0	0	0	+	GCA_003003495.1	1851413	1851435	sgRNA0252	TTTTTCTAAAATAGTATTCANGG	AAAGAGTAAAATACTAATCAAGG	8	GCA_003003495.1:1851413-1851435	100	67149				0.000259644
1	1	0	0	1	1	1	0	0	0	0	1	0	1	0	0	0	0	0	0	+	GCA_003003495.1	1855208	1855230	sgRNA0252	TTTTTCTAAAATAGTATTCANGG	ACTTGAAAAAAGAATATTCAAGG	7	GCA_003003495.1:1855208-1855230	100	67150	SPV_1876	complete	23	0.00149282	0.394277
0	1	0	1	0	1	0	1	1	1	0	0	0	0	1	1	0	0	0	0	+	GCA_003003495.1	1872025	1872047	sgRNA0252	TTTTTCTAAAATAGTATTCANGG	TCTGTGTTTCATAGATTTCACGG	8	GCA_003003495.1:1872025-1872047	100	67151	SPV_1902	complete	23	4.37905e-05	0.99701
1	1	0	0	0	0	0	1	1	0	0	0	0	1	1	0	1	1	0	0	+	GCA_003003495.1	1872797	1872819	sgRNA0252	TTTTTCTAAAATAGTATTCANGG	AATTTCTCGAATACGACGCATGG	8	GCA_003003495.1:1872797-1872819	100	67152	SPV_1902	complete	23	1.46806e-06	0.535287
1	0	1	1	0	1	1	0	0	0	0	0	0	0	0	0	1	1	1	0	+	GCA_003003495.1	1882587	1882609	sgRNA0252	TTTTTCTAAAATAGTATTCANGG	GTGATTCAAAATAGTACAGAAGG	8	GCA_003003495.1:1882587-1882609	100	67153				3.04657e-05
0	1	0	0	0	0	0	1	1	0	1	0	1	1	0	0	1	0	1	0	+	GCA_003003495.1	1883445	1883467	sgRNA0252	TTTTTCTAAAATAGTATTCANGG	TGTTTCTTTATTTTTAGTAATGG	8	GCA_003003495.1:1883445-1883467	100	67154				2.11015e-06
1	0	0	0	1	0	1	0	0	1	1	0	0	1	0	1	1	0	0	0	+	GCA_003003495.1	1888631	1888653	sgRNA0252	TTTTTCTAAAATAGTATTCANGG	ATTTACCAAGTTATTTATCACGG	8	GCA_003003495.1:1888631-1888653	100	67155				5.13822e-06
0	0	0	1	0	0	0	0	1	1	0	0	0	1	1	0	1	1	1	0	+	GCA_003003495.1	1896503	1896525	sgRNA0252	TTTTTCTAAAATAGTATTCANGG	TTTATCTATTATACCACAAAAGG	8	GCA_003003495.1:1896503-1896525	100	67156				7.07422e-08
1	0	1	0	0	0	0	0	0	1	1	1	0	0	1	1	1	0	0	0	+	GCA_003003495.1	1901093	1901115	sgRNA0252	TTTTTCTAAAATAGTATTCANGG	GTATTCTAACCAAGATATCAAGG	8	GCA_003003495.1:1901093-1901115	100	67157				2.11015e-06
0	1	1	1	0	0	0	0	0	0	0	0	0	1	0	1	0	1	1	1	+	GCA_003003495.1	1918488	1918510	sgRNA0252	TTTTTCTAAAATAGTATTCANGG	TACATCTAAAATAATTTCGTGGG	8	GCA_003003495.1:1918488-1918510	100	67158	SPV_1945	complete	23	4.19447e-07	0.132022
0	1	1	0	0	0	0	0	0	0	1	0	0	1	1	1	0	1	1	0	+	GCA_003003495.1	1934789	1934811	sgRNA0252	TTTTTCTAAAATAGTATTCANGG	TAATTCTAAATTACCGTAAAAGG	8	GCA_003003495.1:1934789-1934811	100	67159	SPV_1965	complete	23	1.72257e-07	0.496535
1	1	0	0	0	1	0	0	0	0	1	0	1	1	1	0	1	0	0	0	+	GCA_003003495.1	1935961	1935983	sgRNA0252	TTTTTCTAAAATAGTATTCANGG	CATTTTTAAATTTTAAGTCAAGG	8	GCA_003003495.1:1935961-1935983	100	67160				5.13822e-06
1	0	1	0	1	1	0	0	0	0	1	1	0	0	1	0	0	0	1	0	+	GCA_003003495.1	1951890	1951912	sgRNA0252	TTTTTCTAAAATAGTATTCANGG	GTGTGATAAAGGAGAATTTATGG	8	GCA_003003495.1:1951890-1951912	100	67161				4.37905e-05
0	0	1	1	0	1	0	0	0	0	0	0	0	0	0	1	1	1	1	1	+	GCA_003003495.1	1954568	1954590	sgRNA0252	TTTTTCTAAAATAGTATTCANGG	TTCCTATAAAATAGTGAGTGAGG	8	GCA_003003495.1:1954568-1954590	100	67162				4.19447e-07
0	0	0	1	1	1	1	1	1	0	0	1	1	0	0	0	0	0	0	0	+	GCA_003003495.1	1957356	1957378	sgRNA0252	TTTTTCTAAAATAGTATTCANGG	TTTAGAGGCAAAGGTATTCAAGG	8	GCA_003003495.1:1957356-1957378	100	67163	SPV_1984	complete	23	0.00130622	0.893957
0	1	1	0	0	0	1	0	1	1	1	0	1	0	0	0	1	0	0	0	+	GCA_003003495.1	1957653	1957675	sgRNA0252	TTTTTCTAAAATAGTATTCANGG	TGGTTCGACCTTGGTAATCAAGG	8	GCA_003003495.1:1957653-1957675	100	67164	SPV_1984	complete	23	6.29432e-05	0.555302
0	0	0	1	0	0	1	0	0	1	0	1	1	1	1	0	0	1	0	0	+	GCA_003003495.1	1957752	1957774	sgRNA0252	TTTTTCTAAAATAGTATTCANGG	TTTCTCAAACAATTCATCCAAGG	8	GCA_003003495.1:1957752-1957774	100	67165	SPV_1984	complete	23	2.11015e-06	0.442417
1	0	0	1	0	0	0	0	1	1	1	0	1	1	0	1	0	0	0	0	+	GCA_003003495.1	1960584	1960606	sgRNA0252	TTTTTCTAAAATAGTATTCANGG	ATTGTCTATCTTTTTCTTCACGG	8	GCA_003003495.1:1960584-1960606	100	67166	SPV_1986	complete	23	7.38553e-06	0.429472
1	1	0	1	1	1	0	0	0	0	0	0	0	1	1	1	0	0	0	0	+	GCA_003003495.1	1983981	1984003	sgRNA0252	TTTTTCTAAAATAGTATTCANGG	CATAATTAAAATAAATTTCAGGG	8	GCA_003003495.1:1983981-1984003	100	67167				3.04657e-05
0	0	1	0	1	0	0	0	0	0	0	0	0	0	0	0	1	1	1	0	+	GCA_003003495.1	1993413	1993435	sgRNA0252	TTTTTCTAAAATAGTATTCANGG	TTATGCTAAAATAGTAGCTATGG	5	GCA_003003495.1:1993413-1993435	100	67168				0.00013505
0	0	1	0	0	0	0	1	1	0	0	0	1	1	0	1	0	0	1	1	+	GCA_003003495.1	2010212	2010234	sgRNA0252	TTTTTCTAAAATAGTATTCANGG	TTCTTCTGCAATCTTCTTATTGG	8	GCA_003003495.1:2010212-2010234	100	67169	SPV_2031	complete	23	6.02901e-07	0.665116
0	0	0	1	0	1	0	1	0	1	1	1	1	1	0	0	0	0	0	0	+	GCA_003003495.1	2018682	2018704	sgRNA0252	TTTTTCTAAAATAGTATTCANGG	TTTCTATTATTAGTTATTCAAGG	8	GCA_003003495.1:2018682-2018704	100	67170	SPV_2041	3-PAM	14	6.29432e-05	1
0	1	0	0	0	1	0	0	0	1	0	1	0	0	1	0	1	0	1	1	+	GCA_003003495.1	2019145	2019167	sgRNA0252	TTTTTCTAAAATAGTATTCANGG	TCTTTGTAAGAAAGAACTGTTGG	8	GCA_003003495.1:2019145-2019167	100	67171	SPV_2041	complete	23	6.02901e-07	0.554028
0	0	0	0	0	1	1	0	0	0	0	0	0	0	1	0	1	1	1	1	+	GCA_003003495.1	2019747	2019769	sgRNA0252	TTTTTCTAAAATAGTATTCANGG	TTTTTTGAAAATAGGAGAGCCGG	7	GCA_003003495.1:2019747-2019769	100	67172				6.89029e-07
0	1	1	0	0	1	1	0	0	0	0	0	0	0	0	1	1	0	1	0	+	GCA_003003495.1	2023986	2024008	sgRNA0252	TTTTTCTAAAATAGTATTCANGG	TAGTTGAAAAATAGTTGTGAAGG	7	GCA_003003495.1:2023986-2024008	100	67173	SPV_2046	complete	23	5.00463e-05	0.296632
0	0	0	0	1	0	0	1	0	0	1	0	1	1	0	0	1	0	1	0	+	GCA_003003495.1	2026428	2026450	sgRNA0252	TTTTTCTAAAATAGTATTCANGG	TTTTCCTTAATTTTTAGTAAAGG	7	GCA_003003495.1:2026428-2026450	100	67174	SPV_2050	3-PAM	17	8.44061e-06	1
1	0	0	1	0	0	1	0	0	0	0	1	0	1	1	0	1	0	1	0	+	GCA_003003495.1	2030259	2030281	sgRNA0252	TTTTTCTAAAATAGTATTCANGG	CTTGTCAAAAAGATGAATAAGGG	8	GCA_003003495.1:2030259-2030281	100	67175				1.46806e-06
1	0	0	1	1	0	1	1	0	0	0	0	1	0	1	0	0	0	1	0	+	GCA_003003495.1	2031223	2031245	sgRNA0252	TTTTTCTAAAATAGTATTCANGG	ATTAGCAGAAATCGAATTAATGG	8	GCA_003003495.1:2031223-2031245	100	67176				0.00010663
0	0	0	1	0	0	1	0	0	0	1	0	0	1	1	1	1	0	0	0	+	GCA_003003495.1	2039531	2039553	sgRNA0252	TTTTTCTAAAATAGTATTCANGG	TTTATCCAAACTACCTGTCAAGG	7	GCA_003003495.1:2039531-2039553	100	67177	SPV_2059	complete	23	2.4116e-06	0.431373
1	0	0	0	0	0	1	1	1	0	0	0	0	1	1	1	1	0	0	0	+	GCA_003003495.1	2041379	2041401	sgRNA0252	TTTTTCTAAAATAGTATTCANGG	CTTTTCCTGAATATCTGTCATGG	8	GCA_003003495.1:2041379-2041401	100	67178	SPV_2063	complete	23	1.46806e-06	0.753425
0	0	0	1	0	0	0	0	1	1	0	1	0	1	0	1	0	0	1	1	-	GCA_003003495.1	2045658	2045680	sgRNA0252	TTTTTCTAAAATAGTATTCANGG	TTTCTCTATCAAATTCTTTTCGG	8	GCA_003003495.1:2045658-2045680	100	67179	SPV_2069	complete	23	2.47598e-07	0.0568655
0	1	0	1	0	1	0	1	0	0	0	0	1	1	0	1	0	0	0	1	-	GCA_003003495.1	2045656	2045678	sgRNA0252	TTTTTCTAAAATAGTATTCANGG	TCTCTATCAAATTCTTTTCGGGG	8	GCA_003003495.1:2045656-2045678	100	67180	SPV_2069	complete	23	1.25116e-05	0.0540915
0	0	0	1	1	1	0	0	0	0	1	0	1	0	0	1	1	0	0	0	-	GCA_003003495.1	2035841	2035863	sgRNA0252	TTTTTCTAAAATAGTATTCANGG	TTTGAATAAATTCGTGGTCATGG	7	GCA_003003495.1:2035841-2035863	100	67181	SPV_2057	complete	23	7.19351e-05	0.921875
0	0	0	0	1	1	0	1	1	0	0	1	0	0	0	1	0	0	1	1	-	GCA_003003495.1	2029888	2029910	sgRNA0252	TTTTTCTAAAATAGTATTCANGG	TTTTATTTCAAAAGTGTTACAGG	8	GCA_003003495.1:2029888-2029910	100	67182				5.13822e-06
1	0	0	0	1	1	0	1	0	0	0	1	0	1	0	0	0	1	0	0	-	GCA_003003495.1	2027073	2027095	sgRNA0252	TTTTTCTAAAATAGTATTCANGG	CTTTCTTGAAAAAATATGCATGG	7	GCA_003003495.1:2027073-2027095	100	67183				0.000175162
0	0	0	0	0	1	0	1	0	1	1	0	0	1	0	0	0	1	1	1	-	GCA_003003495.1	2026866	2026888	sgRNA0252	TTTTTCTAAAATAGTATTCANGG	TTTTTGTGACTTATTATGTTTGG	8	GCA_003003495.1:2026866-2026888	100	67184				6.02901e-07
0	0	0	0	1	1	1	1	0	0	0	1	1	0	0	1	0	0	1	0	-	GCA_003003495.1	2024754	2024776	sgRNA0252	TTTTTCTAAAATAGTATTCANGG	TTTTGAAGAAACGGTTTTGAAGG	8	GCA_003003495.1:2024754-2024776	100	67185				4.37905e-05
0	1	0	1	0	1	0	1	0	1	1	0	1	1	0	0	0	0	0	0	-	GCA_003003495.1	2024035	2024057	sgRNA0252	TTTTTCTAAAATAGTATTCANGG	TCTCTTTCATTTTTTATTCAGGG	8	GCA_003003495.1:2024035-2024057	100	67186				0.000153267
1	0	1	1	0	1	1	0	0	1	0	0	0	0	0	0	0	1	0	1	-	GCA_003003495.1	2013152	2013174	sgRNA0252	TTTTTCTAAAATAGTATTCANGG	ATGATTAAATATAGTATCCGTGG	8	GCA_003003495.1:2013152-2013174	100	67187				0.00010663
0	1	1	1	0	1	1	0	0	0	0	0	0	1	0	0	1	1	0	0	-	GCA_003003495.1	2008974	2008996	sgRNA0252	TTTTTCTAAAATAGTATTCANGG	TCAGTTGAAAATACTAGCCAAGG	8	GCA_003003495.1:2008974-2008996	100	67188				3.04657e-05
0	0	0	0	0	1	0	1	0	0	0	1	1	1	1	0	0	1	1	0	-	GCA_003003495.1	1998262	1998284	sgRNA0252	TTTTTCTAAAATAGTATTCANGG	TTTTTATTAAAGTTCATATAGGG	8	GCA_003003495.1:1998262-1998284	100	67189				6.02901e-07
0	0	0	0	0	0	0	1	1	0	1	1	0	0	0	1	1	1	1	0	-	GCA_003003495.1	1993502	1993524	sgRNA0252	TTTTTCTAAAATAGTATTCANGG	TTTTTCTTGAGCAGTGCGGACGG	8	GCA_003003495.1:1993502-1993524	100	67190	SPV_2015	complete	23	2.47598e-07	0.0823529
1	1	0	0	0	0	0	1	0	1	0	0	0	1	1	0	1	0	1	0	-	GCA_003003495.1	1985024	1985046	sgRNA0252	TTTTTCTAAAATAGTATTCANGG	CATTTCTCAGATACGAGTTATGG	8	GCA_003003495.1:1985024-1985046	100	67191				1.46806e-06
1	0	0	0	0	0	0	1	0	0	0	1	0	1	1	0	1	0	0	1	-	GCA_003003495.1	1978453	1978475	sgRNA0252	TTTTTCTAAAATAGTATTCANGG	GTTTTCTGAAACATCAATCTGGG	7	GCA_003003495.1:1978453-1978475	100	67192				2.4116e-06
1	1	0	0	0	0	0	1	0	0	1	1	0	1	0	1	0	1	0	0	-	GCA_003003495.1	1971098	1971120	sgRNA0252	TTTTTCTAAAATAGTATTCANGG	CATTTCTGAAGAATTGTACAGGG	8	GCA_003003495.1:1971098-1971120	100	67193				5.13822e-06
0	0	0	0	1	1	1	0	0	0	0	0	0	0	0	1	1	1	1	0	-	GCA_003003495.1	1968551	1968573	sgRNA0252	TTTTTCTAAAATAGTATTCANGG	TTTTAAGAAAATAGTTGATAAGG	7	GCA_003003495.1:1968551-1968573	100	67194				5.87225e-06
1	0	0	0	0	1	1	1	0	0	0	1	0	1	1	0	0	0	1	0	-	GCA_003003495.1	1968473	1968495	sgRNA0252	TTTTTCTAAAATAGTATTCANGG	ATTTTTATAAAAATAATTTAAGG	8	GCA_003003495.1:1968473-1968495	100	67195				1.25116e-05
1	0	0	0	0	0	1	1	0	1	1	0	0	1	0	0	0	1	0	1	-	GCA_003003495.1	1967983	1968005	sgRNA0252	TTTTTCTAAAATAGTATTCANGG	ATTTTCCTAGCTATTATGCTTGG	8	GCA_003003495.1:1967983-1968005	100	67196				5.13822e-06
1	1	1	0	0	1	1	0	0	0	0	0	1	0	0	0	0	0	1	0	-	GCA_003003495.1	1965373	1965395	sgRNA0252	TTTTTCTAAAATAGTATTCANGG	CGCTTAAAAAATGGTATTGAAGG	7	GCA_003003495.1:1965373-1965395	100	67197				0.00149282
0	0	0	0	0	1	1	1	0	0	0	0	0	1	0	1	1	1	1	0	-	GCA_003003495.1	1957318	1957340	sgRNA0252	TTTTTCTAAAATAGTATTCANGG	TTTTTACCAAATACTCCAAATGG	8	GCA_003003495.1:1957318-1957340	100	67198				4.19447e-07
1	0	0	1	0	1	0	0	0	0	0	1	0	0	0	0	1	1	1	0	-	GCA_003003495.1	1952435	1952457	sgRNA0252	TTTTTCTAAAATAGTATTCANGG	ATTATTTAAAAGAGTACGGATGG	7	GCA_003003495.1:1952435-1952457	100	67199	SPV_1977	complete	23	2.05529e-05	0.568649
1	0	0	1	0	0	0	0	0	0	0	0	1	1	0	0	1	0	1	1	-	GCA_003003495.1	1951733	1951755	sgRNA0252	TTTTTCTAAAATAGTATTCANGG	ATTATCTAAAATTATACTTTAGG	7	GCA_003003495.1:1951733-1951755	100	67200	SPV_1976	3-PAM	12	2.4116e-06	1
0	0	1	0	0	1	0	1	0	0	1	0	1	0	1	1	0	0	1	0	-	GCA_003003495.1	1930554	1930576	sgRNA0252	TTTTTCTAAAATAGTATTCANGG	TTATTATCAAGTTGCTTTGAAGG	8	GCA_003003495.1:1930554-1930576	100	67201				5.13822e-06
0	0	0	1	0	0	0	1	1	0	1	0	1	1	0	0	0	0	1	1	-	GCA_003003495.1	1928088	1928110	sgRNA0252	TTTTTCTAAAATAGTATTCANGG	TTTATCTCTAGTTTTATTGGTGG	8	GCA_003003495.1:1928088-1928110	100	67202				2.11015e-06
1	0	0	1	0	1	0	1	0	1	0	0	0	1	0	0	0	0	1	0	-	GCA_003003495.1	1926978	1927000	sgRNA0252	TTTTTCTAAAATAGTATTCANGG	ATTGTATTAGATACTATTAAAGG	7	GCA_003003495.1:1926978-1927000	100	67203				0.000175162
0	0	1	1	1	1	1	0	0	0	1	1	1	0	0	0	0	0	0	0	-	GCA_003003495.1	1920471	1920493	sgRNA0252	TTTTTCTAAAATAGTATTCANGG	TTGAAGGAAATCGGTATTCAAGG	8	GCA_003003495.1:1920471-1920493	100	67204				0.00130622
0	0	0	1	0	0	0	0	1	1	1	1	1	1	0	0	0	0	0	0	-	GCA_003003495.1	1917782	1917804	sgRNA0252	TTTTTCTAAAATAGTATTCANGG	TTTATCTATGGCTTTATTCAGGG	7	GCA_003003495.1:1917782-1917804	100	67205				4.2463e-05
0	0	0	0	0	0	1	0	0	0	1	1	1	1	1	0	0	1	1	0	-	GCA_003003495.1	1901995	1902017	sgRNA0252	TTTTTCTAAAATAGTATTCANGG	TTTTTCAAAATATAAATGGACGG	8	GCA_003003495.1:1901995-1902017	100	67206				2.47598e-07
0	0	0	0	0	1	1	0	0	0	1	1	0	1	0	1	1	0	1	0	-	GCA_003003495.1	1899806	1899828	sgRNA0252	TTTTTCTAAAATAGTATTCANGG	TTTTTAAAAAGAATTGATAAAGG	8	GCA_003003495.1:1899806-1899828	100	67207				6.02901e-07
0	0	0	0	0	1	1	0	1	0	1	0	0	1	0	0	0	1	1	1	-	GCA_003003495.1	1887166	1887188	sgRNA0252	TTTTTCTAAAATAGTATTCANGG	TTTTTGAAGAGTATTATGATAGG	8	GCA_003003495.1:1887166-1887188	100	67208				6.02901e-07
0	0	0	0	0	1	0	1	0	0	1	0	0	1	0	1	0	1	1	1	-	GCA_003003495.1	1876281	1876303	sgRNA0252	TTTTTCTAAAATAGTATTCANGG	TTTTTATGAATTATTTTATGAGG	8	GCA_003003495.1:1876281-1876303	100	67209				1.72257e-07
1	0	0	0	0	1	0	0	1	1	0	0	0	1	1	0	1	1	0	0	-	GCA_003003495.1	1871821	1871843	sgRNA0252	TTTTTCTAAAATAGTATTCANGG	CTTTTTTAGGATATAAAACAGGG	8	GCA_003003495.1:1871821-1871843	100	67210	SPV_2432	3-PAM	20	6.02901e-07	1
0	0	0	0	1	0	0	1	1	0	1	0	0	0	1	0	0	0	1	1	-	GCA_003003495.1	1848385	1848407	sgRNA0252	TTTTTCTAAAATAGTATTCANGG	TTTTCCTTGATTAGGATTATAGG	7	GCA_003003495.1:1848385-1848407	100	67211				8.44061e-06
1	0	0	1	0	1	1	0	1	0	1	0	1	1	0	0	0	0	0	0	-	GCA_003003495.1	1846271	1846293	sgRNA0252	TTTTTCTAAAATAGTATTCANGG	CTTGTGGATACTCATATTCATGG	8	GCA_003003495.1:1846271-1846293	100	67212				0.000153267
0	1	0	0	0	0	1	1	0	1	0	1	0	1	0	1	0	0	1	0	-	GCA_003003495.1	1846040	1846062	sgRNA0252	TTTTTCTAAAATAGTATTCANGG	TATTTCACAGAAACTTTTAAGGG	8	GCA_003003495.1:1846040-1846062	100	67213				5.13822e-06
0	0	1	0	1	1	0	1	0	0	0	1	0	0	1	0	0	0	1	1	-	GCA_003003495.1	1840637	1840659	sgRNA0252	TTTTTCTAAAATAGTATTCANGG	TTCTAGTGAAAAAGGATTGGAGG	8	GCA_003003495.1:1840637-1840659	100	67214				1.25116e-05
1	1	0	0	0	1	1	0	0	0	0	1	1	0	1	0	1	0	0	0	-	GCA_003003495.1	1838046	1838068	sgRNA0252	TTTTTCTAAAATAGTATTCANGG	AATTTTCAAAAATGGACTCAAGG	8	GCA_003003495.1:1838046-1838068	100	67215				4.37905e-05
0	0	1	0	1	1	0	1	0	0	1	0	0	0	1	1	0	0	0	1	-	GCA_003003495.1	1819802	1819824	sgRNA0252	TTTTTCTAAAATAGTATTCANGG	TTCTCGTGAATTAGCCTTCCTGG	8	GCA_003003495.1:1819802-1819824	100	67216				1.25116e-05
1	0	0	0	0	1	0	0	1	0	0	1	0	1	0	1	1	0	0	0	-	GCA_003003495.1	1811635	1811657	sgRNA0252	TTTTTCTAAAATAGTATTCANGG	ATTTTTTACAACATTTATCAGGG	7	GCA_003003495.1:1811635-1811657	100	67217				8.44061e-06
0	0	0	0	0	0	1	0	0	1	1	0	0	1	0	1	1	1	1	0	-	GCA_003003495.1	1807832	1807854	sgRNA0252	TTTTTCTAAAATAGTATTCANGG	TTTTTCAAATGTATTTGAAAGGG	8	GCA_003003495.1:1807832-1807854	100	67218	SPV_1822	complete	23	7.07422e-08	0.975381
0	0	0	0	0	1	0	1	1	1	0	1	1	0	1	0	0	0	1	0	-	GCA_003003495.1	1789874	1789896	sgRNA0252	TTTTTCTAAAATAGTATTCANGG	TTTTTTTGTTAAGGAATTGATGG	8	GCA_003003495.1:1789874-1789896	100	67219				7.38553e-06
1	0	1	0	1	0	0	0	0	0	0	1	0	0	1	1	1	1	0	0	-	GCA_003003495.1	1789739	1789761	sgRNA0252	TTTTTCTAAAATAGTATTCANGG	CTATGCTAAAAAAGAGGGCACGG	8	GCA_003003495.1:1789739-1789761	100	67220				1.46806e-06
0	1	1	0	0	1	0	0	0	0	0	0	0	0	1	0	1	1	1	1	-	GCA_003003495.1	1789049	1789071	sgRNA0252	TTTTTCTAAAATAGTATTCANGG	TGGTTTTAAAATAGAAGAATTGG	8	GCA_003003495.1:1789049-1789071	100	67221				4.19447e-07
0	1	0	0	0	0	1	0	0	0	0	0	1	0	1	1	0	0	1	1	-	GCA_003003495.1	1777923	1777945	sgRNA0252	TTTTTCTAAAATAGTATTCANGG	TATTTCCAAAATGGATTTGTTGG	7	GCA_003003495.1:1777923-1777945	100	67222				2.4116e-06
0	0	1	0	0	1	1	1	0	0	0	1	0	0	1	0	0	1	1	0	-	GCA_003003495.1	1772758	1772780	sgRNA0252	TTTTTCTAAAATAGTATTCANGG	TTCTTTGCAAACAGAATAGAAGG	8	GCA_003003495.1:1772758-1772780	100	67223				1.25116e-05
0	0	1	1	0	0	1	0	1	0	1	0	0	0	1	0	0	1	1	0	-	GCA_003003495.1	1768511	1768533	sgRNA0252	TTTTTCTAAAATAGTATTCANGG	TTGGTCCATATTAGCATGAAGGG	8	GCA_003003495.1:1768511-1768533	100	67224				5.13822e-06
1	1	0	1	0	0	1	0	0	0	0	0	1	0	0	0	1	1	0	1	-	GCA_003003495.1	1765850	1765872	sgRNA0252	TTTTTCTAAAATAGTATTCANGG	CCTATCGAAAATCGTAAACGGGG	8	GCA_003003495.1:1765850-1765872	100	67225				1.25116e-05
1	0	0	1	0	0	1	0	0	0	0	0	1	1	0	1	0	1	0	0	-	GCA_003003495.1	1751825	1751847	sgRNA0252	TTTTTCTAAAATAGTATTCANGG	ATTATCCAAAATGTTGTACATGG	7	GCA_003003495.1:1751825-1751847	100	67226				2.05529e-05
0	0	0	0	1	0	1	0	0	1	0	0	0	1	1	0	0	0	1	1	-	GCA_003003495.1	1749002	1749024	sgRNA0252	TTTTTCTAAAATAGTATTCANGG	TTTTACAAACATATAATTATAGG	7	GCA_003003495.1:1749002-1749024	100	67227	SPV_1753	complete	23	2.4116e-06	0.793826
0	0	0	1	0	0	1	0	1	1	0	0	0	1	1	1	0	0	1	0	-	GCA_003003495.1	1746159	1746181	sgRNA0252	TTTTTCTAAAATAGTATTCANGG	TTTATCCATTATATATTTTAAGG	8	GCA_003003495.1:1746159-1746181	100	67228	SPV_1752	complete	23	6.02901e-07	0.31256
0	0	0	1	1	1	1	0	0	0	1	0	0	1	0	0	1	0	1	0	-	GCA_003003495.1	1740908	1740930	sgRNA0252	TTTTTCTAAAATAGTATTCANGG	TTTAAGCAAATTAATAATAAAGG	8	GCA_003003495.1:1740908-1740930	100	67229	SPV_1749	complete	23	1.25116e-05	0.118598
1	0	0	0	1	1	0	1	0	0	0	1	1	1	0	0	0	0	1	0	-	GCA_003003495.1	1740638	1740660	sgRNA0252	TTTTTCTAAAATAGTATTCANGG	ATTTAATGAAAAGTTATTTAAGG	8	GCA_003003495.1:1740638-1740660	100	67230	SPV_1749	complete	23	4.37905e-05	0.027628
0	1	0	0	0	1	0	0	0	1	1	0	0	0	1	0	1	0	1	0	-	GCA_003003495.1	1731071	1731093	sgRNA0252	TTTTTCTAAAATAGTATTCANGG	TCTTTGTAAGGTAGAAATAAAGG	7	GCA_003003495.1:1731071-1731093	100	67231				8.44061e-06
1	1	0	1	0	1	0	0	0	0	0	1	0	0	0	0	1	1	1	0	-	GCA_003003495.1	1721768	1721790	sgRNA0252	TTTTTCTAAAATAGTATTCANGG	GATGTGTAAAAAAGTAAAAAGGG	8	GCA_003003495.1:1721768-1721790	100	67232				1.25116e-05
0	0	0	0	1	1	0	0	0	1	0	0	1	0	0	1	1	0	1	1	-	GCA_003003495.1	1712702	1712724	sgRNA0252	TTTTTCTAAAATAGTATTCANGG	TTTTGTTAATATGGTTCTATGGG	8	GCA_003003495.1:1712702-1712724	100	67233				6.02901e-07
1	1	0	0	1	1	0	0	1	1	1	0	1	0	0	0	0	0	0	0	-	GCA_003003495.1	1709812	1709834	sgRNA0252	TTTTTCTAAAATAGTATTCANGG	GCTTGATAGCCTTGTATTCATGG	8	GCA_003003495.1:1709812-1709834	100	67234	SPV_1708	complete	23	0.000536434	0.620547
0	0	1	1	0	0	1	0	1	0	0	1	0	1	0	1	0	0	0	1	-	GCA_003003495.1	1695192	1695214	sgRNA0252	TTTTTCTAAAATAGTATTCANGG	TTAATCCAGAAAACTTTTCTTGG	8	GCA_003003495.1:1695192-1695214	100	67235				5.13822e-06
0	1	0	0	1	0	1	0	0	0	0	0	0	1	0	1	1	1	0	0	-	GCA_003003495.1	1692460	1692482	sgRNA0252	TTTTTCTAAAATAGTATTCANGG	TATTACAAAAATATTGGGCATGG	7	GCA_003003495.1:1692460-1692482	100	67236				5.87225e-06
0	0	0	1	0	0	1	0	0	0	1	1	0	0	0	1	0	0	1	1	-	GCA_003003495.1	1692050	1692072	sgRNA0252	TTTTTCTAAAATAGTATTCANGG	TTTCTCCAAACCAGTCTTTTAGG	7	GCA_003003495.1:1692050-1692072	100	67237				8.44061e-06
0	0	0	0	0	0	1	0	1	0	1	0	1	0	1	1	1	0	0	0	-	GCA_003003495.1	1686472	1686494	sgRNA0252	TTTTTCTAAAATAGTATTCANGG	TTTTTCAACAGTTGGTGTCAAGG	7	GCA_003003495.1:1686472-1686494	100	67238				3.46637e-06
0	1	1	0	0	1	0	0	0	1	1	1	1	0	0	0	0	0	1	0	-	GCA_003003495.1	1668064	1668086	sgRNA0252	TTTTTCTAAAATAGTATTCANGG	TGGTTTTAAGGGGGTATTGATGG	8	GCA_003003495.1:1668064-1668086	100	67239				6.29432e-05
0	0	1	0	0	0	0	0	0	1	1	1	0	0	1	1	0	0	1	0	-	GCA_003003495.1	1663077	1663099	sgRNA0252	TTTTTCTAAAATAGTATTCANGG	TTCTTCTAAGTAAGCCTTTAAGG	7	GCA_003003495.1:1663077-1663099	100	67240	SPV_1648	complete	23	3.46637e-06	0.257732
1	0	0	0	0	1	1	0	0	0	0	0	0	1	0	0	0	0	1	1	-	GCA_003003495.1	1658183	1658205	sgRNA0252	TTTTTCTAAAATAGTATTCANGG	ATTTTACAAAATACTATTACTGG	6	GCA_003003495.1:1658183-1658205	100	67241				8.22115e-05
1	1	0	0	1	1	0	0	1	1	1	0	1	0	0	0	0	0	0	0	-	GCA_003003495.1	1656390	1656412	sgRNA0252	TTTTTCTAAAATAGTATTCANGG	GCTTGATAGCCTTGTATTCATGG	8	GCA_003003495.1:1656390-1656412	100	67242	SPV_1641	complete	23	0.000536434	0.424359
0	1	1	0	0	0	1	0	1	1	0	0	0	0	1	1	0	0	1	0	-	GCA_003003495.1	1641442	1641464	sgRNA0252	TTTTTCTAAAATAGTATTCANGG	TGGTTCCAGCATAGCCTTTACGG	8	GCA_003003495.1:1641442-1641464	100	67243	SPV_1626	complete	23	5.13822e-06	0.289441
0	0	0	0	0	0	0	1	0	0	1	0	1	1	1	1	1	1	0	0	-	GCA_003003495.1	1639367	1639389	sgRNA0252	TTTTTCTAAAATAGTATTCANGG	TTTTTCTGAACTCAATAACAAGG	8	GCA_003003495.1:1639367-1639389	100	67244				7.07422e-08
1	1	1	0	0	0	1	0	1	1	0	0	0	0	0	1	1	0	0	0	-	GCA_003003495.1	1632306	1632328	sgRNA0252	TTTTTCTAAAATAGTATTCANGG	ACATTCAAGGATAGTTATCAAGG	8	GCA_003003495.1:1632306-1632328	100	67245				4.37905e-05
1	0	0	1	1	0	1	0	0	0	1	1	0	0	0	0	0	0	1	1	-	GCA_003003495.1	1630984	1631006	sgRNA0252	TTTTTCTAAAATAGTATTCANGG	GTTCACAAAATCAGTATTTTTGG	8	GCA_003003495.1:1630984-1631006	100	67246				4.37905e-05
0	0	1	0	1	0	0	0	0	0	1	1	0	0	1	1	0	0	1	0	-	GCA_003003495.1	1626727	1626749	sgRNA0252	TTTTTCTAAAATAGTATTCANGG	TTATACTAAACAAGATTTGATGG	7	GCA_003003495.1:1626727-1626749	100	67247				8.44061e-06
0	0	0	1	1	1	0	0	0	0	0	0	0	1	0	0	1	1	1	0	-	GCA_003003495.1	1626156	1626178	sgRNA0252	TTTTTCTAAAATAGTATTCANGG	TTTAAATAAAATAATAAAAAAGG	7	GCA_003003495.1:1626156-1626178	100	67248				5.87225e-06
0	1	0	0	0	0	0	1	1	0	0	1	1	0	0	1	0	0	0	1	-	GCA_003003495.1	1609205	1609227	sgRNA0252	TTTTTCTAAAATAGTATTCANGG	TATTTCTCTAAATGTCTTCGAGG	7	GCA_003003495.1:1609205-1609227	100	67249				2.95421e-05
0	0	1	0	0	0	0	0	0	0	1	0	1	1	1	0	1	0	1	1	-	GCA_003003495.1	1600293	1600315	sgRNA0252	TTTTTCTAAAATAGTATTCANGG	TTCTTCTAAATTTTCAATGCAGG	8	GCA_003003495.1:1600293-1600315	100	67250				7.07422e-08
1	0	0	0	0	1	0	0	1	0	0	0	1	1	0	1	0	0	1	0	-	GCA_003003495.1	1589381	1589403	sgRNA0252	TTTTTCTAAAATAGTATTCANGG	ATTTTTTAGAATGATGTTTATGG	7	GCA_003003495.1:1589381-1589403	100	67251				8.44061e-06
1	0	0	0	0	1	1	1	0	0	0	0	1	0	0	1	0	0	1	0	-	GCA_003003495.1	1588417	1588439	sgRNA0252	TTTTTCTAAAATAGTATTCANGG	GTTTTTGGAAATGGTCTTGATGG	7	GCA_003003495.1:1588417-1588439	100	67252				0.000175162
1	0	0	0	0	1	0	1	0	1	0	1	1	1	0	0	0	0	0	0	-	GCA_003003495.1	1581799	1581821	sgRNA0252	TTTTTCTAAAATAGTATTCANGG	ATTTTGTTAGAGCATATTCAAGG	7	GCA_003003495.1:1581799-1581821	100	67253				0.000251773
1	0	0	0	1	0	0	1	1	1	0	1	0	1	0	0	0	1	0	0	-	GCA_003003495.1	1570563	1570585	sgRNA0252	TTTTTCTAAAATAGTATTCANGG	GTTTACTTGCAGATTATCCAAGG	8	GCA_003003495.1:1570563-1570585	100	67254				1.79838e-05
0	1	0	1	1	0	1	0	0	0	1	0	0	1	0	1	0	0	1	0	-	GCA_003003495.1	1569043	1569065	sgRNA0252	TTTTTCTAAAATAGTATTCANGG	TATGACAAAACTAATCTTTATGG	8	GCA_003003495.1:1569043-1569065	100	67255				1.25116e-05
1	1	0	0	0	0	1	0	0	1	1	0	0	1	0	1	0	0	0	0	-	GCA_003003495.1	1556552	1556574	sgRNA0252	TTTTTCTAAAATAGTATTCANGG	GGTTTCAAACTTATTTTTCAAGG	7	GCA_003003495.1:1556552-1556574	100	67256				7.19351e-05
0	0	1	0	0	0	1	0	0	1	1	1	0	1	1	0	0	0	1	0	-	GCA_003003495.1	1549160	1549182	sgRNA0252	TTTTTCTAAAATAGTATTCANGG	TTCTTCAAACGGATGATTTAGGG	8	GCA_003003495.1:1549160-1549182	100	67257				2.11015e-06
1	1	1	0	1	1	1	0	0	0	0	0	0	0	1	1	0	0	0	0	-	GCA_003003495.1	1530027	1530049	sgRNA0252	TTTTTCTAAAATAGTATTCANGG	AAGTCTGAAAATAGAGTTCAGGG	8	GCA_003003495.1:1530027-1530049	100	67258				0.000259644
1	1	0	0	1	0	0	1	0	0	0	1	0	0	1	0	1	1	0	0	-	GCA_003003495.1	1523012	1523034	sgRNA0252	TTTTTCTAAAATAGTATTCANGG	ACTTCCTGAAACAGGAAACAAGG	8	GCA_003003495.1:1523012-1523034	100	67259				1.25116e-05
0	1	1	0	0	0	1	1	0	0	0	0	0	1	0	0	1	1	0	1	-	GCA_003003495.1	1518420	1518442	sgRNA0252	TTTTTCTAAAATAGTATTCANGG	TGGTTCAGAAATACTAGACTGGG	8	GCA_003003495.1:1518420-1518442	100	67260				3.57473e-06
0	1	0	0	0	1	1	0	0	0	0	0	0	1	1	0	0	0	0	1	-	GCA_003003495.1	1516274	1516296	sgRNA0252	TTTTTCTAAAATAGTATTCANGG	TGTTTGAAAAATATGATTCGTGG	6	GCA_003003495.1:1516274-1516296	100	67261				8.22115e-05
1	1	1	0	1	0	0	0	1	0	0	1	0	1	0	0	0	0	1	0	-	GCA_003003495.1	1511353	1511375	sgRNA0252	TTTTTCTAAAATAGTATTCANGG	CCATACTACAACACTATTGATGG	8	GCA_003003495.1:1511353-1511375	100	67262				4.37905e-05
1	0	0	1	1	0	0	0	0	0	0	0	1	1	1	0	1	1	0	0	-	GCA_003003495.1	1509909	1509931	sgRNA0252	TTTTTCTAAAATAGTATTCANGG	GTTCCCTAAAATGCCAACCATGG	8	GCA_003003495.1:1509909-1509931	100	67263				1.46806e-06
0	0	0	0	0	1	1	1	0	0	1	0	1	0	1	0	1	0	1	0	-	GCA_003003495.1	1507346	1507368	sgRNA0252	TTTTTCTAAAATAGTATTCANGG	TTTTTTACAAGTGGGAGTGATGG	8	GCA_003003495.1:1507346-1507368	100	67264				5.13822e-06
0	0	1	1	0	1	1	0	1	0	0	1	1	0	0	1	0	0	0	0	-	GCA_003003495.1	1507020	1507042	sgRNA0252	TTTTTCTAAAATAGTATTCANGG	TTCATTGATAAAGGTGTTCAAGG	8	GCA_003003495.1:1507020-1507042	100	67265				0.000153267
1	0	0	1	0	1	1	0	0	0	1	1	0	1	0	0	0	0	1	0	-	GCA_003003495.1	1495150	1495172	sgRNA0252	TTTTTCTAAAATAGTATTCANGG	CTTCTTGAAACAACTATTGACGG	8	GCA_003003495.1:1495150-1495172	100	67266				4.37905e-05
0	0	1	0	0	1	1	0	0	0	0	1	0	1	0	0	1	1	1	0	-	GCA_003003495.1	1488061	1488083	sgRNA0252	TTTTTCTAAAATAGTATTCANGG	TTATTTGAAAAAAATAAAAAAGG	8	GCA_003003495.1:1488061-1488083	100	67267				1.46806e-06
1	0	1	0	0	0	0	0	0	0	0	1	1	1	0	0	1	1	0	0	-	GCA_003003495.1	1481143	1481165	sgRNA0252	TTTTTCTAAAATAGTATTCANGG	CTATTCTAAAACGCTAGACAAGG	7	GCA_003003495.1:1481143-1481165	100	67268				8.44061e-06
0	0	1	1	0	1	1	0	0	0	0	1	1	0	1	0	0	0	1	0	-	GCA_003003495.1	1474750	1474772	sgRNA0252	TTTTTCTAAAATAGTATTCANGG	TTGCTAAAAAAAGGGATTGAAGG	8	GCA_003003495.1:1474750-1474772	100	67269	SPV_1459	3-PAM	20	4.37905e-05	1
0	0	1	1	0	1	1	1	1	0	0	1	0	0	1	0	0	0	0	0	-	GCA_003003495.1	1474156	1474178	sgRNA0252	TTTTTCTAAAATAGTATTCANGG	TTCATAGGCAACAGGATTCACGG	8	GCA_003003495.1:1474156-1474178	100	67270	SPV_1459	complete	23	0.000373204	0.0263591
1	1	1	0	1	1	0	0	1	0	0	0	0	0	1	0	0	0	1	0	-	GCA_003003495.1	1455051	1455073	sgRNA0252	TTTTTCTAAAATAGTATTCANGG	AAATGATATAATAGAATTTATGG	8	GCA_003003495.1:1455051-1455073	100	67271				0.00010663
1	0	0	1	1	0	1	1	0	0	0	1	0	0	1	0	1	0	0	0	-	GCA_003003495.1	1455009	1455031	sgRNA0252	TTTTTCTAAAATAGTATTCANGG	ATTAACCCAAAGAGAAGTCAAGG	8	GCA_003003495.1:1455009-1455031	100	67272				0.00010663
0	1	0	0	1	0	0	1	0	1	0	0	1	1	0	1	0	0	0	1	-	GCA_003003495.1	1453320	1453342	sgRNA0252	TTTTTCTAAAATAGTATTCANGG	TGTTCCTGAGATTCTCTTCGAGG	8	GCA_003003495.1:1453320-1453342	100	67273				5.13822e-06
0	0	1	0	0	0	0	1	1	1	0	1	0	0	0	1	0	1	0	1	-	GCA_003003495.1	1449341	1449363	sgRNA0252	TTTTTCTAAAATAGTATTCANGG	TTCTTCTGCGACAGTTTACGGGG	8	GCA_003003495.1:1449341-1449363	100	67274				2.11015e-06
0	1	0	1	0	1	1	0	0	0	1	0	0	1	0	0	1	1	0	0	-	GCA_003003495.1	1445721	1445743	sgRNA0252	TTTTTCTAAAATAGTATTCANGG	TATCTTGAAATTACTAGGCATGG	8	GCA_003003495.1:1445721-1445743	100	67275				1.25116e-05
0	0	0	0	1	0	0	1	1	1	1	0	0	0	0	1	1	0	1	0	-	GCA_003003495.1	1441829	1441851	sgRNA0252	TTTTTCTAAAATAGTATTCANGG	TTTTACTTTGGTAGTCGTGAAGG	8	GCA_003003495.1:1441829-1441851	100	67276				2.11015e-06
0	1	1	0	1	0	1	0	0	0	1	0	0	1	0	1	0	0	1	0	-	GCA_003003495.1	1429222	1429244	sgRNA0252	TTTTTCTAAAATAGTATTCANGG	TGATGCGAAAGTATTCTTGATGG	8	GCA_003003495.1:1429222-1429244	100	67277				1.25116e-05
1	0	0	0	0	0	1	1	0	0	0	1	0	0	1	1	0	0	1	1	-	GCA_003003495.1	1420757	1420779	sgRNA0252	TTTTTCTAAAATAGTATTCANGG	CTTTTCGTAAAAAGCGTTACGGG	8	GCA_003003495.1:1420757-1420779	100	67278				1.46806e-06
0	0	0	1	1	0	1	0	0	1	0	0	1	0	0	1	1	0	1	0	-	GCA_003003495.1	1416874	1416896	sgRNA0252	TTTTTCTAAAATAGTATTCANGG	TTTGCCCAATATCGTGATTAAGG	8	GCA_003003495.1:1416874-1416896	100	67279				5.13822e-06
0	0	0	0	1	0	0	1	1	0	1	1	0	0	0	0	0	1	1	1	-	GCA_003003495.1	1413412	1413434	sgRNA0252	TTTTTCTAAAATAGTATTCANGG	TTTTGCTTCAGAAGTATCAGTGG	8	GCA_003003495.1:1413412-1413434	100	67280				2.11015e-06
1	1	0	0	0	0	0	0	0	0	0	1	0	0	1	0	1	1	1	1	-	GCA_003003495.1	1411994	1412016	sgRNA0252	TTTTTCTAAAATAGTATTCANGG	CCTTTCTAAAAAAGGACAATTGG	8	GCA_003003495.1:1411994-1412016	100	67281				1.72257e-07
0	0	0	1	1	0	1	0	1	0	0	0	1	1	1	0	0	0	1	0	-	GCA_003003495.1	1401732	1401754	sgRNA0252	TTTTTCTAAAATAGTATTCANGG	TTTGACAAGAATGCGATTTAAGG	8	GCA_003003495.1:1401732-1401754	100	67282				5.13822e-06
1	0	0	1	0	1	0	0	0	1	0	0	1	0	1	1	1	0	0	0	-	GCA_003003495.1	1401478	1401500	sgRNA0252	TTTTTCTAAAATAGTATTCANGG	CTTGTATAAGATTGCTATCATGG	8	GCA_003003495.1:1401478-1401500	100	67283				5.13822e-06
0	0	0	1	0	1	1	0	0	1	0	0	1	0	0	1	1	0	1	0	-	GCA_003003495.1	1390351	1390373	sgRNA0252	TTTTTCTAAAATAGTATTCANGG	TTTGTTCAAGATGGTGCTAAGGG	8	GCA_003003495.1:1390351-1390373	100	67284				5.13822e-06
1	0	0	1	0	0	1	0	0	1	0	0	1	0	0	0	1	1	1	0	-	GCA_003003495.1	1388926	1388948	sgRNA0252	TTTTTCTAAAATAGTATTCANGG	ATTATCAAAGATGGTAAAGACGG	8	GCA_003003495.1:1388926-1388948	100	67285				5.13822e-06
1	0	0	1	1	0	0	0	1	1	0	0	0	0	1	0	1	0	0	0	-	GCA_003003495.1	1376163	1376185	sgRNA0252	TTTTTCTAAAATAGTATTCANGG	ATTGGCTACCATAGAAATCATGG	7	GCA_003003495.1:1376163-1376185	100	67286	SPV_1359	complete	23	7.19351e-05	0.545327
0	0	0	1	0	1	0	0	0	0	0	0	0	1	1	1	1	1	1	0	-	GCA_003003495.1	1375403	1375425	sgRNA0252	TTTTTCTAAAATAGTATTCANGG	TTTCTTTAAAATATCTAATACGG	8	GCA_003003495.1:1375403-1375425	100	67287	SPV_1359	complete	23	4.92164e-08	0.0112439
0	1	0	0	0	0	1	0	0	0	0	0	0	0	1	0	1	1	1	1	-	GCA_003003495.1	1373544	1373566	sgRNA0252	TTTTTCTAAAATAGTATTCANGG	TCTTTCAAAAATAGAAAATGAGG	7	GCA_003003495.1:1373544-1373566	100	67288				6.89029e-07
1	0	0	0	0	1	0	0	0	1	1	1	1	1	0	0	0	0	0	1	-	GCA_003003495.1	1370454	1370476	sgRNA0252	TTTTTCTAAAATAGTATTCANGG	ATTTTGTAACTGTTTATTCTAGG	8	GCA_003003495.1:1370454-1370476	100	67289				7.38553e-06
0	1	0	0	1	0	1	0	0	0	0	1	0	1	0	1	0	1	1	0	-	GCA_003003495.1	1357809	1357831	sgRNA0252	TTTTTCTAAAATAGTATTCANGG	TATTACCAAAAGAATCTGTAAGG	8	GCA_003003495.1:1357809-1357831	100	67290				1.46806e-06
0	1	0	0	1	1	0	1	0	0	0	1	0	1	0	1	0	1	0	0	-	GCA_003003495.1	1355227	1355249	sgRNA0252	TTTTTCTAAAATAGTATTCANGG	TCTTGATTAAAAAATTTGCATGG	8	GCA_003003495.1:1355227-1355249	100	67291				1.25116e-05
1	0	0	0	0	1	1	1	0	1	0	0	0	1	1	1	0	0	0	0	-	GCA_003003495.1	1352575	1352597	sgRNA0252	TTTTTCTAAAATAGTATTCANGG	CTTTTGACAGATATCCTTCATGG	8	GCA_003003495.1:1352575-1352597	100	67292				1.25116e-05
0	0	0	1	1	1	1	0	0	0	1	0	0	1	1	0	0	0	1	0	-	GCA_003003495.1	1352053	1352075	sgRNA0252	TTTTTCTAAAATAGTATTCANGG	TTTGCAGAAAGTATGATTTACGG	8	GCA_003003495.1:1352053-1352075	100	67293				1.25116e-05
0	0	0	0	1	1	1	0	0	0	1	1	1	0	1	0	1	0	0	0	-	GCA_003003495.1	1344690	1344712	sgRNA0252	TTTTTCTAAAATAGTATTCANGG	TTTTGAAAAATACGGAATCACGG	8	GCA_003003495.1:1344690-1344712	100	67294				1.79838e-05
1	1	1	0	0	1	1	0	0	0	0	0	1	0	0	0	0	0	1	0	-	GCA_003003495.1	1340333	1340355	sgRNA0252	TTTTTCTAAAATAGTATTCANGG	GAGTTTAAAAATCGTATTAATGG	7	GCA_003003495.1:1340333-1340355	100	67295				0.00149282
0	0	0	1	0	1	0	1	0	1	0	0	0	0	1	1	0	0	0	1	-	GCA_003003495.1	1331971	1331993	sgRNA0252	TTTTTCTAAAATAGTATTCANGG	TTTATTTGATATAGAGTTCTTGG	7	GCA_003003495.1:1331971-1331993	100	67296	SPV_1312	3-PAM	22	2.05529e-05	1
0	0	0	0	0	0	1	1	0	0	1	1	0	0	0	0	0	1	1	1	-	GCA_003003495.1	1325948	1325970	sgRNA0252	TTTTTCTAAAATAGTATTCANGG	TTTTTCAGAAGAAGTATAGTTGG	7	GCA_003003495.1:1325948-1325970	100	67297				8.44061e-06
0	0	1	0	0	1	0	1	1	1	0	1	0	0	0	1	0	0	1	0	-	GCA_003003495.1	1298315	1298337	sgRNA0252	TTTTTCTAAAATAGTATTCANGG	TTATTTTCTCAAAGTTTTGAAGG	8	GCA_003003495.1:1298315-1298337	100	67298				1.79838e-05
0	0	1	1	0	0	1	0	1	0	0	0	0	1	0	0	1	0	1	1	-	GCA_003003495.1	1292942	1292964	sgRNA0252	TTTTTCTAAAATAGTATTCANGG	TTCATCCATAATAATAATTTTGG	8	GCA_003003495.1:1292942-1292964	100	67299	SPV_1263	complete	23	1.46806e-06	0.847575
1	0	0	0	1	0	0	1	1	0	1	1	0	1	0	0	0	1	0	0	-	GCA_003003495.1	1292366	1292388	sgRNA0252	TTTTTCTAAAATAGTATTCANGG	ATTTCCTTGAGAAATATACATGG	8	GCA_003003495.1:1292366-1292388	100	67300	SPV_1263	complete	23	1.79838e-05	0.515012
1	0	1	1	0	0	1	1	0	0	0	0	0	0	0	1	0	0	1	1	-	GCA_003003495.1	1283983	1284005	sgRNA0252	TTTTTCTAAAATAGTATTCANGG	ATCATCACAAATAGTTTTATCGG	8	GCA_003003495.1:1283983-1284005	100	67301				3.04657e-05
0	0	1	0	0	0	0	1	1	0	1	1	1	0	0	0	0	0	1	1	-	GCA_003003495.1	1282969	1282991	sgRNA0252	TTTTTCTAAAATAGTATTCANGG	TTATTCTTTACCTGTATTTGTGG	8	GCA_003003495.1:1282969-1282991	100	67302				7.38553e-06
1	0	1	1	0	0	0	1	0	0	1	0	0	1	0	0	0	1	1	0	-	GCA_003003495.1	1278940	1278962	sgRNA0252	TTTTTCTAAAATAGTATTCANGG	CTAATCTCAACTATTATAAATGG	8	GCA_003003495.1:1278940-1278962	100	67303				1.25116e-05
0	1	0	0	1	1	0	0	1	0	0	1	0	0	1	0	1	1	0	0	-	GCA_003003495.1	1277564	1277586	sgRNA0252	TTTTTCTAAAATAGTATTCANGG	TGTTGATAGAAAAGAAGCCACGG	8	GCA_003003495.1:1277564-1277586	100	67304				5.13822e-06
0	1	0	0	0	0	0	1	0	0	1	1	0	1	0	0	1	1	0	0	-	GCA_003003495.1	1276193	1276215	sgRNA0252	TTTTTCTAAAATAGTATTCANGG	TCTTTCTCAATAAATAAACATGG	7	GCA_003003495.1:1276193-1276215	100	67305	SPV_1247	3-PAM	17	8.44061e-06	1
0	0	1	0	0	1	0	1	0	0	1	1	0	0	0	1	1	0	1	0	-	GCA_003003495.1	1271685	1271707	sgRNA0252	TTTTTCTAAAATAGTATTCANGG	TTGTTTTTAACAAGTGATAAGGG	8	GCA_003003495.1:1271685-1271707	100	67306				5.13822e-06
0	1	1	0	1	0	0	0	0	0	0	0	1	1	0	1	1	0	0	1	-	GCA_003003495.1	1260482	1260504	sgRNA0252	TTTTTCTAAAATAGTATTCANGG	TAGTCCTAAAATCATCCTCTTGG	8	GCA_003003495.1:1260482-1260504	100	67307				1.46806e-06
0	0	1	0	0	1	1	0	0	1	0	1	0	1	0	0	1	0	0	1	-	GCA_003003495.1	1257119	1257141	sgRNA0252	TTTTTCTAAAATAGTATTCANGG	TTATTTCAATACAATACTCTTGG	8	GCA_003003495.1:1257119-1257141	100	67308				5.13822e-06
0	0	0	1	0	1	1	0	0	0	0	0	1	1	0	0	1	1	1	0	-	GCA_003003495.1	1255672	1255694	sgRNA0252	TTTTTCTAAAATAGTATTCANGG	TTTGTAAAAAATCATAAAAAGGG	8	GCA_003003495.1:1255672-1255694	100	67309				1.46806e-06
0	1	0	1	0	0	0	0	0	0	0	1	1	0	1	1	1	0	1	0	-	GCA_003003495.1	1255594	1255616	sgRNA0252	TTTTTCTAAAATAGTATTCANGG	TGTCTCTAAAAATGGTATAATGG	8	GCA_003003495.1:1255594-1255616	100	67310				6.02901e-07
0	0	0	1	1	0	0	1	0	1	0	1	0	1	0	1	0	0	0	1	-	GCA_003003495.1	1252424	1252446	sgRNA0252	TTTTTCTAAAATAGTATTCANGG	TTTGGCTCAGACATTTTTCTTGG	8	GCA_003003495.1:1252424-1252446	100	67311				5.13822e-06
0	0	0	0	0	0	1	0	1	0	1	1	0	0	1	1	0	0	1	1	-	GCA_003003495.1	1243674	1243696	sgRNA0252	TTTTTCTAAAATAGTATTCANGG	TTTTTCGACAGAAGCCTTAGTGG	8	GCA_003003495.1:1243674-1243696	100	67312				2.47598e-07
0	1	1	1	0	0	0	1	0	1	0	1	0	0	1	0	0	1	0	0	-	GCA_003003495.1	1230631	1230653	sgRNA0252	TTTTTCTAAAATAGTATTCANGG	TAAGTCTTATACAGAATACAAGG	8	GCA_003003495.1:1230631-1230653	100	67313				4.37905e-05
0	1	1	0	0	0	0	1	0	0	0	1	0	1	0	1	1	0	1	0	-	GCA_003003495.1	1229075	1229097	sgRNA0252	TTTTTCTAAAATAGTATTCANGG	TGATTCTCAAACATTTCTAAAGG	8	GCA_003003495.1:1229075-1229097	100	67314				1.46806e-06
0	0	0	0	1	0	1	1	1	1	0	0	0	0	0	1	1	0	0	0	-	GCA_003003495.1	1228214	1228236	sgRNA0252	TTTTTCTAAAATAGTATTCANGG	TTTTGCCTTTATAGTTGTCATGG	7	GCA_003003495.1:1228214-1228236	100	67315				7.19351e-05
1	0	1	0	0	0	0	1	1	0	1	0	0	1	0	1	0	1	0	0	-	GCA_003003495.1	1227501	1227523	sgRNA0252	TTTTTCTAAAATAGTATTCANGG	CTGTTCTTGATTATTTTGCAAGG	8	GCA_003003495.1:1227501-1227523	100	67316				5.13822e-06
0	0	0	1	0	1	0	0	1	0	0	0	1	1	1	0	0	0	0	1	-	GCA_003003495.1	1227137	1227159	sgRNA0252	TTTTTCTAAAATAGTATTCANGG	TTTATTTACAATGCAATTCTGGG	7	GCA_003003495.1:1227137-1227159	100	67317				8.44061e-06
0	0	1	0	0	1	1	0	1	0	0	1	0	1	1	0	0	0	1	0	-	GCA_003003495.1	1226568	1226590	sgRNA0252	TTTTTCTAAAATAGTATTCANGG	TTGTTAGAGAAAAAAATTGATGG	8	GCA_003003495.1:1226568-1226590	100	67318				5.13822e-06
1	1	0	0	1	0	0	0	0	1	1	0	0	1	0	1	1	0	0	0	-	GCA_003003495.1	1224859	1224881	sgRNA0252	TTTTTCTAAAATAGTATTCANGG	AGTTGCTAAGGTATTGGTCAAGG	8	GCA_003003495.1:1224859-1224881	100	67319				5.13822e-06
1	0	0	0	1	0	0	1	1	1	0	0	0	1	1	0	1	0	0	0	-	GCA_003003495.1	1220467	1220489	sgRNA0252	TTTTTCTAAAATAGTATTCANGG	ATTTCCTTTGATATGACTCAAGG	8	GCA_003003495.1:1220467-1220489	100	67320				5.13822e-06
0	0	1	0	0	1	0	0	0	0	0	0	1	1	0	1	1	1	1	0	-	GCA_003003495.1	1211118	1211140	sgRNA0252	TTTTTCTAAAATAGTATTCANGG	TTATTATAAAATTATTGAGAGGG	8	GCA_003003495.1:1211118-1211140	100	67321				1.72257e-07
0	1	0	0	0	1	1	0	1	0	1	1	0	1	0	0	0	0	1	0	-	GCA_003003495.1	1209991	1210013	sgRNA0252	TTTTTCTAAAATAGTATTCANGG	TATTTAGATACCATTATTAAGGG	8	GCA_003003495.1:1209991-1210013	100	67322				1.79838e-05
0	1	0	1	0	0	1	1	0	1	0	0	1	1	0	0	0	0	1	0	-	GCA_003003495.1	1208546	1208568	sgRNA0252	TTTTTCTAAAATAGTATTCANGG	TCTATCAGAGATTTTATTGAGGG	8	GCA_003003495.1:1208546-1208568	100	67323				4.37905e-05
1	0	0	0	0	1	0	0	1	0	0	0	0	1	0	1	0	0	1	1	-	GCA_003003495.1	1205263	1205285	sgRNA0252	TTTTTCTAAAATAGTATTCANGG	ATTTTTTACAATACTTTTTCGGG	7	GCA_003003495.1:1205263-1205285	100	67324				2.4116e-06
0	1	0	0	0	1	0	1	0	1	1	0	1	1	0	1	0	0	0	0	-	GCA_003003495.1	1200307	1200329	sgRNA0252	TTTTTCTAAAATAGTATTCANGG	TATTTATCAGGTTTTCTTCAAGG	8	GCA_003003495.1:1200307-1200329	100	67325				1.79838e-05
1	1	0	0	1	1	0	0	0	0	1	0	1	0	0	1	0	0	1	0	-	GCA_003003495.1	1192674	1192696	sgRNA0252	TTTTTCTAAAATAGTATTCANGG	AATTAATAAATTTGTTTTAATGG	8	GCA_003003495.1:1192674-1192696	100	67326				4.37905e-05
0	0	1	1	0	1	1	0	1	0	0	1	1	0	0	1	0	0	0	0	-	GCA_003003495.1	1192138	1192160	sgRNA0252	TTTTTCTAAAATAGTATTCANGG	TTCATTGATAAAGGTGTTCAAGG	8	GCA_003003495.1:1192138-1192160	100	67327				0.000153267
0	1	1	0	0	0	0	1	1	1	0	0	1	0	0	0	0	0	1	1	-	GCA_003003495.1	1190944	1190966	sgRNA0252	TTTTTCTAAAATAGTATTCANGG	TCGTTCTCTTATTGTATTTTAGG	8	GCA_003003495.1:1190944-1190966	100	67328	SPV_2319	complete	23	1.79838e-05	0.980216
0	0	0	0	1	1	0	0	1	0	0	0	0	1	1	0	1	0	1	0	-	GCA_003003495.1	1178645	1178667	sgRNA0252	TTTTTCTAAAATAGTATTCANGG	TTTTGGTATAATAAAAGTTATGG	7	GCA_003003495.1:1178645-1178667	100	67329				2.4116e-06
1	1	0	0	0	0	1	0	0	0	0	1	0	1	0	1	1	0	1	0	-	GCA_003003495.1	1163027	1163049	sgRNA0252	TTTTTCTAAAATAGTATTCANGG	CGTTTCCAAAACATTGGTTATGG	8	GCA_003003495.1:1163027-1163049	100	67330				1.46806e-06
0	0	0	0	0	1	1	0	0	1	1	0	0	1	0	1	0	0	1	0	-	GCA_003003495.1	1160811	1160833	sgRNA0252	TTTTTCTAAAATAGTATTCANGG	TTTTTTAAATTTATTTTTTAAGG	7	GCA_003003495.1:1160811-1160833	100	67331	SPV_1128	complete	23	8.44061e-06	0.995904
1	0	0	1	1	0	0	0	1	0	1	0	1	0	0	1	1	0	0	0	-	GCA_003003495.1	1157553	1157575	sgRNA0252	TTTTTCTAAAATAGTATTCANGG	ATTCGCTACATTCGTCCTCAGGG	8	GCA_003003495.1:1157553-1157575	100	67332				1.79838e-05
1	0	0	1	0	0	0	0	0	0	1	1	0	0	0	1	1	1	0	0	-	GCA_003003495.1	1150094	1150116	sgRNA0252	TTTTTCTAAAATAGTATTCANGG	ATTCTCTAAAGAAGTTGCCAAGG	7	GCA_003003495.1:1150094-1150116	100	67333				8.44061e-06
0	1	1	1	0	1	0	1	0	0	1	0	0	1	0	0	0	0	0	0	-	GCA_003003495.1	1149147	1149169	sgRNA0252	TTTTTCTAAAATAGTATTCANGG	TAAATTTGAAGTAATATTCAAGG	7	GCA_003003495.1:1149147-1149169	100	67334				0.00149282
1	1	0	1	0	0	0	0	1	1	0	1	1	1	0	0	0	0	0	0	-	GCA_003003495.1	1145861	1145883	sgRNA0252	TTTTTCTAAAATAGTATTCANGG	AGTCTCTATGAACCTATTCACGG	8	GCA_003003495.1:1145861-1145883	100	67335				6.29432e-05
0	0	0	0	0	0	0	1	0	0	0	0	1	1	0	1	0	0	1	1	-	GCA_003003495.1	1123557	1123579	sgRNA0252	TTTTTCTAAAATAGTATTCANGG	TTTTTCTGAAATTTTCTTATGGG	6	GCA_003003495.1:1123557-1123579	100	67336				3.96157e-06
0	0	0	0	0	0	1	0	1	1	1	0	1	0	0	0	1	0	0	1	-	GCA_003003495.1	1121529	1121551	sgRNA0252	TTTTTCTAAAATAGTATTCANGG	TTTTTCAAGGTTTGTAGTCGTGG	7	GCA_003003495.1:1121529-1121551	100	67337	SPV_1090	complete	23	1.21323e-05	0.992606
0	1	0	1	0	1	0	0	0	1	1	1	0	1	0	1	0	0	0	0	-	GCA_003003495.1	1106707	1106729	sgRNA0252	TTTTTCTAAAATAGTATTCANGG	TGTCTTTAAGGAATTCTTCAAGG	8	GCA_003003495.1:1106707-1106729	100	67338	SPV_1078	complete	23	1.79838e-05	0.615145
0	1	0	0	0	1	0	0	0	0	1	0	0	1	1	0	1	0	0	0	-	GCA_003003495.1	1101561	1101583	sgRNA0252	TTTTTCTAAAATAGTATTCANGG	TATTTGTAAACTATAACTCAAGG	6	GCA_003003495.1:1101561-1101583	100	67339				3.37624e-05
0	0	0	1	0	1	1	0	0	0	0	1	0	0	1	0	0	1	1	0	-	GCA_003003495.1	1095669	1095691	sgRNA0252	TTTTTCTAAAATAGTATTCANGG	TTTGTAAAAAAGAGAATAAAAGG	7	GCA_003003495.1:1095669-1095691	100	67340				2.05529e-05
1	1	0	1	0	0	1	1	1	1	1	0	0	0	0	0	0	0	0	0	-	GCA_003003495.1	1072952	1072974	sgRNA0252	TTTTTCTAAAATAGTATTCANGG	AATCTCAGCCTTAGTATTCAAGG	8	GCA_003003495.1:1072952-1072974	100	67341	SPV_1043	complete	23	0.00130622	0.348936
0	0	1	0	0	1	1	0	0	1	0	1	0	0	1	0	0	1	0	0	-	GCA_003003495.1	1070377	1070399	sgRNA0252	TTTTTCTAAAATAGTATTCANGG	TTCTTTAAAGAAAGCATCCAAGG	7	GCA_003003495.1:1070377-1070399	100	67342	SPV_1042	complete	23	7.19351e-05	0.0467946
1	0	0	1	0	0	0	1	0	0	0	1	1	1	1	0	0	0	1	0	-	GCA_003003495.1	1069736	1069758	sgRNA0252	TTTTTCTAAAATAGTATTCANGG	GTTATCTGAAAGGAAATTGAAGG	8	GCA_003003495.1:1069736-1069758	100	67343				5.13822e-06
0	1	0	0	1	1	0	1	0	1	0	1	0	0	0	0	1	0	1	0	-	GCA_003003495.1	1056756	1056778	sgRNA0252	TTTTTCTAAAATAGTATTCANGG	TCTTATTTAGAAAGTAATAATGG	8	GCA_003003495.1:1056756-1056778	100	67344				4.37905e-05
0	0	0	0	0	0	1	1	0	0	0	0	0	1	0	1	1	0	0	1	-	GCA_003003495.1	1054892	1054914	sgRNA0252	TTTTTCTAAAATAGTATTCANGG	TTTTTCACAAATATTCGTCGTGG	6	GCA_003003495.1:1054892-1054914	100	67345				9.64641e-06
1	0	1	0	1	0	0	0	0	0	1	1	0	1	0	0	0	1	1	0	-	GCA_003003495.1	1053415	1053437	sgRNA0252	TTTTTCTAAAATAGTATTCANGG	GTATCCTAAATCATTATAGAAGG	8	GCA_003003495.1:1053415-1053437	100	67346				5.13822e-06
0	0	1	0	0	0	1	0	1	0	0	0	1	1	1	0	1	0	1	0	-	GCA_003003495.1	1051408	1051430	sgRNA0252	TTTTTCTAAAATAGTATTCANGG	TTGTTCAACAATCCAAATGATGG	8	GCA_003003495.1:1051408-1051430	100	67347				6.02901e-07
0	0	0	0	0	1	0	1	1	0	0	0	1	1	1	1	0	0	1	0	-	GCA_003003495.1	1045472	1045494	sgRNA0252	TTTTTCTAAAATAGTATTCANGG	TTTTTATGGAATGCATTTAAAGG	8	GCA_003003495.1:1045472-1045494	100	67348				6.02901e-07
0	0	1	0	0	1	0	0	0	0	0	0	1	1	1	0	1	0	1	0	-	GCA_003003495.1	1043833	1043855	sgRNA0252	TTTTTCTAAAATAGTATTCANGG	TTATTGTAAAATCAAACTAATGG	7	GCA_003003495.1:1043833-1043855	100	67349				2.4116e-06
0	0	1	0	1	0	0	0	0	0	0	1	0	1	1	1	1	0	0	0	-	GCA_003003495.1	1041967	1041989	sgRNA0252	TTTTTCTAAAATAGTATTCANGG	TTCTCCTAAAAAATCTATCAAGG	7	GCA_003003495.1:1041967-1041989	100	67350				2.4116e-06
0	0	1	1	0	0	0	0	0	0	1	1	0	0	0	0	1	1	1	1	-	GCA_003003495.1	1040888	1040910	sgRNA0252	TTTTTCTAAAATAGTATTCANGG	TTACTCTAAAGAAGTAAAGGAGG	8	GCA_003003495.1:1040888-1040910	100	67351				6.02901e-07
0	0	1	0	0	0	0	0	0	0	0	0	1	1	0	1	1	1	1	1	-	GCA_003003495.1	1040626	1040648	sgRNA0252	TTTTTCTAAAATAGTATTCANGG	TTATTCTAAAATCATGAATGTGG	8	GCA_003003495.1:1040626-1040648	100	67352				2.02121e-08
0	0	0	0	1	1	0	1	0	0	1	0	0	0	1	1	0	0	0	0	-	GCA_003003495.1	1037114	1037136	sgRNA0252	TTTTTCTAAAATAGTATTCANGG	TTTTAATCAATTAGGCTTCAAGG	6	GCA_003003495.1:1037114-1037136	100	67353				0.00028774
0	0	1	0	1	1	0	1	0	0	0	1	0	1	0	0	1	0	0	1	-	GCA_003003495.1	1033764	1033786	sgRNA0252	TTTTTCTAAAATAGTATTCANGG	TTATGATGAAAAAATAATCTTGG	8	GCA_003003495.1:1033764-1033786	100	67354				1.25116e-05
0	1	0	1	0	1	1	0	0	0	1	0	0	1	0	1	0	0	1	0	-	GCA_003003495.1	1028902	1028924	sgRNA0252	TTTTTCTAAAATAGTATTCANGG	TATATGGAAATTATTTTTAACGG	8	GCA_003003495.1:1028902-1028924	100	67355				1.25116e-05
0	1	0	1	0	1	0	0	0	1	0	1	0	0	1	0	1	1	0	0	-	GCA_003003495.1	1016853	1016875	sgRNA0252	TTTTTCTAAAATAGTATTCANGG	TGTCTATAATAAAGAAAACATGG	8	GCA_003003495.1:1016853-1016875	100	67356				5.13822e-06
0	0	0	1	0	1	1	1	1	0	0	0	0	1	0	1	0	0	1	0	-	GCA_003003495.1	1015696	1015718	sgRNA0252	TTTTTCTAAAATAGTATTCANGG	TTTGTGATGAATATTGTTTACGG	8	GCA_003003495.1:1015696-1015718	100	67357	SPV_0939	complete	23	1.25116e-05	0.298077
0	0	0	0	1	1	1	1	0	1	0	1	1	1	0	0	0	0	0	0	-	GCA_003003495.1	1010513	1010535	sgRNA0252	TTTTTCTAAAATAGTATTCANGG	TTTTAGATAGACTATATTCATGG	8	GCA_003003495.1:1010513-1010535	100	67358				0.000153267
0	1	1	1	0	1	0	0	0	0	0	1	0	1	0	1	0	0	1	0	-	GCA_003003495.1	1008858	1008880	sgRNA0252	TTTTTCTAAAATAGTATTCANGG	TACATATAAAACATTTTTTAAGG	8	GCA_003003495.1:1008858-1008880	100	67359				1.25116e-05
0	1	0	0	0	1	0	0	1	0	0	0	0	1	0	0	1	1	0	0	-	GCA_003003495.1	1007839	1007861	sgRNA0252	TTTTTCTAAAATAGTATTCANGG	TATTTTTATAATAATAAGCAGGG	6	GCA_003003495.1:1007839-1007861	100	67360				3.37624e-05
0	0	1	0	0	1	0	0	0	0	0	0	1	1	1	1	1	0	1	0	-	GCA_003003495.1	1004720	1004742	sgRNA0252	TTTTTCTAAAATAGTATTCANGG	TTGTTTTAAAATGTGGGTAAAGG	8	GCA_003003495.1:1004720-1004742	100	67361				1.72257e-07
0	1	0	0	0	0	0	1	0	0	1	1	0	1	0	1	1	0	0	1	-	GCA_003003495.1	995245	995267	sgRNA0252	TTTTTCTAAAATAGTATTCANGG	TATTTCTCAAGGATTTGTCTGGG	8	GCA_003003495.1:995245-995267	100	67362				6.02901e-07
0	0	0	0	0	0	0	1	1	1	0	1	0	1	0	0	1	1	0	1	-	GCA_003003495.1	994830	994852	sgRNA0252	TTTTTCTAAAATAGTATTCANGG	TTTTTCTTGGACACTAAACTCGG	8	GCA_003003495.1:994830-994852	100	67363				2.47598e-07
1	1	1	0	1	1	0	0	1	0	0	0	0	0	0	0	1	0	1	0	-	GCA_003003495.1	990237	990259	sgRNA0252	TTTTTCTAAAATAGTATTCANGG	AAATGATATAATAGTAGTTATGG	8	GCA_003003495.1:990237-990259	100	67364				0.00010663
0	1	0	0	1	0	0	0	0	1	1	0	1	0	0	1	1	1	0	0	-	GCA_003003495.1	989805	989827	sgRNA0252	TTTTTCTAAAATAGTATTCANGG	TATTCCTAACTTTGTCAACAAGG	8	GCA_003003495.1:989805-989827	100	67365				2.11015e-06
0	1	0	0	0	1	0	1	0	0	1	0	0	0	1	0	1	1	1	0	-	GCA_003003495.1	982266	982288	sgRNA0252	TTTTTCTAAAATAGTATTCANGG	TGTTTTTGAACTAGCAAAGATGG	8	GCA_003003495.1:982266-982288	100	67366				1.46806e-06
0	0	0	0	0	0	0	0	1	1	1	0	1	1	1	1	0	0	1	0	-	GCA_003003495.1	972550	972572	sgRNA0252	TTTTTCTAAAATAGTATTCANGG	TTTTTCTAGGTTTTCTTTTAGGG	8	GCA_003003495.1:972550-972572	100	67367	SPV_0979	complete	23	1.01683e-07	0.673376
1	1	0	0	1	1	0	0	1	1	1	0	1	0	0	0	0	0	0	0	-	GCA_003003495.1	965918	965940	sgRNA0252	TTTTTCTAAAATAGTATTCANGG	GCTTGATAGCCTTGTATTCATGG	8	GCA_003003495.1:965918-965940	100	67368	SPV_0986	complete	23	0.000536434	0.424359
0	0	1	0	0	0	1	0	1	0	1	1	0	0	1	1	0	0	1	0	-	GCA_003003495.1	964811	964833	sgRNA0252	TTTTTCTAAAATAGTATTCANGG	TTGTTCAAGAGCAGAGTTGATGG	8	GCA_003003495.1:964811-964833	100	67369	SPV_0987	complete	23	2.11015e-06	0.794224
1	1	1	0	0	0	0	1	1	0	0	0	0	0	0	1	1	0	1	0	-	GCA_003003495.1	960292	960314	sgRNA0252	TTTTTCTAAAATAGTATTCANGG	GGCTTCTGTAATAGTTATAAAGG	8	GCA_003003495.1:960292-960314	100	67370	SPV_0995	complete	23	1.25116e-05	0.949153
0	1	1	0	1	1	0	0	0	0	1	0	0	0	1	0	0	1	1	0	-	GCA_003003495.1	959728	959750	sgRNA0252	TTTTTCTAAAATAGTATTCANGG	TCCTAGTAAACTAGAATAGAGGG	8	GCA_003003495.1:959728-959750	100	67371	SPV_0995	complete	23	1.25116e-05	0.266344
0	0	0	0	1	0	0	1	0	0	1	0	0	1	1	0	1	1	0	0	-	GCA_003003495.1	953892	953914	sgRNA0252	TTTTTCTAAAATAGTATTCANGG	TTTTACTCAAGTACAAACCAAGG	7	GCA_003003495.1:953892-953914	100	67372				2.4116e-06
0	1	0	0	1	1	0	1	1	0	1	0	1	0	0	0	1	0	0	0	-	GCA_003003495.1	952768	952790	sgRNA0252	TTTTTCTAAAATAGTATTCANGG	TATTGATGGAGTGGTAATCAAGG	8	GCA_003003495.1:952768-952790	100	67373				0.000153267
0	0	0	0	1	0	0	1	1	1	0	1	1	1	0	0	1	0	0	0	-	GCA_003003495.1	952237	952259	sgRNA0252	TTTTTCTAAAATAGTATTCANGG	TTTTGCTGCTAATTTAGTCAAGG	8	GCA_003003495.1:952237-952259	100	67374				7.38553e-06
1	0	0	0	1	0	0	1	0	0	0	1	0	1	0	1	0	1	0	1	-	GCA_003003495.1	931768	931790	sgRNA0252	TTTTTCTAAAATAGTATTCANGG	ATTTGCTGAAAAACTTTGCTGGG	8	GCA_003003495.1:931768-931790	100	67375				1.46806e-06
0	0	0	1	0	1	0	1	0	0	1	1	0	0	1	0	1	0	1	0	-	GCA_003003495.1	927124	927146	sgRNA0252	TTTTTCTAAAATAGTATTCANGG	TTTATTTCAAGGAGGAATAATGG	8	GCA_003003495.1:927124-927146	100	67376				5.13822e-06
0	0	0	1	0	0	1	0	0	0	0	1	0	1	1	0	1	1	0	1	-	GCA_003003495.1	926237	926259	sgRNA0252	TTTTTCTAAAATAGTATTCANGG	TTTCTCCAAAAGAAAAGACTGGG	8	GCA_003003495.1:926237-926259	100	67377				1.72257e-07
0	0	1	0	0	1	1	0	0	1	0	0	0	1	0	1	0	1	0	0	-	GCA_003003495.1	905876	905898	sgRNA0252	TTTTTCTAAAATAGTATTCANGG	TTCTTTCAAGATATTTTGCAAGG	7	GCA_003003495.1:905876-905898	100	67378	SPV_1032	complete	23	2.05529e-05	0.405705
0	0	1	0	1	0	1	0	0	1	0	0	1	0	0	1	1	1	0	0	-	GCA_003003495.1	900783	900805	sgRNA0252	TTTTTCTAAAATAGTATTCANGG	TTGTCCGAATATTGTCCGCATGG	8	GCA_003003495.1:900783-900805	100	67379	SPV_2265	complete	23	5.13822e-06	0.172065
1	0	0	0	0	1	0	1	0	1	1	0	1	0	1	0	0	0	0	1	-	GCA_003003495.1	897295	897317	sgRNA0252	TTTTTCTAAAATAGTATTCANGG	GTTTTTTCACCTTGAATTCCTGG	8	GCA_003003495.1:897295-897317	100	67380	SPV_0886	complete	23	1.79838e-05	0.611215
0	1	1	1	1	0	0	0	1	0	0	0	0	0	0	0	1	1	1	0	-	GCA_003003495.1	895274	895296	sgRNA0252	TTTTTCTAAAATAGTATTCANGG	TGAAACTAGAATAGTACATATGG	8	GCA_003003495.1:895274-895296	100	67381				1.25116e-05
0	0	0	0	0	0	1	0	0	0	0	1	1	1	0	1	0	1	1	0	-	GCA_003003495.1	883392	883414	sgRNA0252	TTTTTCTAAAATAGTATTCANGG	TTTTTCAAAAACTTTTTGGATGG	7	GCA_003003495.1:883392-883414	100	67382	SPV_0868	complete	23	9.90391e-07	0.196953
1	0	1	0	0	1	0	1	0	0	0	1	1	0	0	1	0	0	0	1	-	GCA_003003495.1	876311	876333	sgRNA0252	TTTTTCTAAAATAGTATTCANGG	CTGTTGTCAAACTGTGTTCTAGG	8	GCA_003003495.1:876311-876333	100	67383	SPV_0862	complete	23	4.37905e-05	0.16681
0	0	0	0	0	0	0	0	0	1	1	1	0	1	1	0	1	1	1	0	-	GCA_003003495.1	872808	872830	sgRNA0252	TTTTTCTAAAATAGTATTCANGG	TTTTTCTAAGCCACGACAAACGG	8	GCA_003003495.1:872808-872830	100	67384	SPV_0858	complete	23	2.90523e-08	0.0311721
1	0	0	1	0	0	0	0	0	1	0	1	1	0	1	1	0	1	0	0	-	GCA_003003495.1	855553	855575	sgRNA0252	TTTTTCTAAAATAGTATTCANGG	CTTATCTAAGACTGCTTGCACGG	8	GCA_003003495.1:855553-855575	100	67385	SPV_2252	complete	23	2.11015e-06	0.496711
0	0	0	1	1	0	1	0	1	0	0	0	1	1	1	0	0	1	0	0	-	GCA_003003495.1	854321	854343	sgRNA0252	TTTTTCTAAAATAGTATTCANGG	TTTCCCAAGAATTTGATACAAGG	8	GCA_003003495.1:854321-854343	100	67386	SPV_0838	complete	23	5.13822e-06	0.616279
1	1	1	1	0	0	1	0	0	0	0	0	0	1	1	0	0	0	0	0	-	GCA_003003495.1	837417	837439	sgRNA0252	TTTTTCTAAAATAGTATTCANGG	CCGCTCCAAAATACCATTCAAGG	7	GCA_003003495.1:837417-837439	100	67387	SPV_0818	complete	23	0.000426519	0.783296
1	0	0	0	0	1	1	0	1	0	0	1	0	0	1	0	0	1	1	0	-	GCA_003003495.1	832173	832195	sgRNA0252	TTTTTCTAAAATAGTATTCANGG	ATTTTTGACAAAAGAATAAATGG	8	GCA_003003495.1:832173-832195	100	67388	SPV_0813	complete	23	5.13822e-06	0.899548
0	0	0	1	1	1	1	0	0	0	0	0	0	0	0	1	0	0	1	1	-	GCA_003003495.1	830438	830460	sgRNA0252	TTTTTCTAAAATAGTATTCANGG	TTTCATCAAAATAGTGTTTGAGG	7	GCA_003003495.1:830438-830460	100	67389	SPV_0812	complete	23	5.00463e-05	0.418755
1	0	0	0	1	1	0	0	0	0	0	1	1	1	1	0	1	0	0	0	-	GCA_003003495.1	824704	824726	sgRNA0252	TTTTTCTAAAATAGTATTCANGG	CTTTCTTAAAAATCCACTCAAGG	8	GCA_003003495.1:824704-824726	100	67390				5.13822e-06
0	0	0	0	0	0	1	0	0	0	0	0	0	0	0	1	1	1	0	1	-	GCA_003003495.1	823470	823492	sgRNA0252	TTTTTCTAAAATAGTATTCANGG	TTTTTCAAAAATAGTTAACTTGG	5	GCA_003003495.1:823470-823492	100	67391	SPV_0805	complete	23	1.58463e-05	0.560529
1	0	0	0	0	0	0	0	0	1	0	0	1	1	0	1	0	0	1	1	-	GCA_003003495.1	816877	816899	sgRNA0252	TTTTTCTAAAATAGTATTCANGG	ATTTTCTAATATGATTTTGTAGG	7	GCA_003003495.1:816877-816899	100	67392	SPV_2242	complete	23	9.90391e-07	0.431871
1	1	1	0	0	1	1	0	0	1	1	0	1	0	0	0	0	0	0	0	-	GCA_003003495.1	786941	786963	sgRNA0252	TTTTTCTAAAATAGTATTCANGG	AGCTTGGAAGTTTGTATTCAAGG	8	GCA_003003495.1:786941-786963	100	67393	SPV_0774	complete	23	0.00130622	0.387549
0	1	0	1	1	0	0	0	1	0	0	0	0	0	1	1	0	1	1	0	-	GCA_003003495.1	765434	765456	sgRNA0252	TTTTTCTAAAATAGTATTCANGG	TATAACTACAATAGGCTGTATGG	8	GCA_003003495.1:765434-765456	100	67394	SPV_0752	complete	23	1.46806e-06	0.0688124
1	0	1	0	0	1	1	0	1	1	0	0	0	0	1	0	0	1	0	0	-	GCA_003003495.1	763741	763763	sgRNA0252	TTTTTCTAAAATAGTATTCANGG	CTGTTTCACTATAGAATACATGG	8	GCA_003003495.1:763741-763763	100	67395	SPV_0749	complete	23	4.37905e-05	0.902
0	1	0	0	0	1	0	1	0	1	0	1	0	0	0	0	0	1	1	0	-	GCA_003003495.1	760142	760164	sgRNA0252	TTTTTCTAAAATAGTATTCANGG	TCTTTTTCACACAGTATCTAGGG	7	GCA_003003495.1:760142-760164	100	67396				7.19351e-05
0	0	0	1	1	0	0	0	0	1	0	1	0	1	1	0	1	1	0	0	-	GCA_003003495.1	754995	755017	sgRNA0252	TTTTTCTAAAATAGTATTCANGG	TTTAACTAAGAAAACAGCCAAGG	8	GCA_003003495.1:754995-755017	100	67397	SPV_0742	complete	23	6.02901e-07	0.351178
1	0	0	1	0	1	0	0	1	0	1	0	0	0	1	1	0	0	1	0	-	GCA_003003495.1	753154	753176	sgRNA0252	TTTTTCTAAAATAGTATTCANGG	GTTCTTTATAGTAGGTTTGAAGG	8	GCA_003003495.1:753154-753176	100	67398	SPV_0740	complete	23	5.13822e-06	0.71117
1	0	1	1	0	0	0	1	0	1	0	0	0	0	1	1	1	0	0	0	-	GCA_003003495.1	741400	741422	sgRNA0252	TTTTTCTAAAATAGTATTCANGG	ATGGTCTGAGATAGCCATCAAGG	8	GCA_003003495.1:741400-741422	100	67399	SPV_0726	complete	23	1.25116e-05	0.466328
1	0	1	0	0	1	0	1	1	0	0	1	0	0	1	1	0	0	0	0	-	GCA_003003495.1	735478	735500	sgRNA0252	TTTTTCTAAAATAGTATTCANGG	ATGTTTTTCAAAAGCTTTCAAGG	8	GCA_003003495.1:735478-735500	100	67400	SPV_0719	complete	23	4.37905e-05	0.963691
1	0	1	0	0	1	0	0	0	0	0	1	1	0	0	1	0	0	1	0	-	GCA_003003495.1	728125	728147	sgRNA0252	TTTTTCTAAAATAGTATTCANGG	GTCTTTTAAAAGTGTTTTGATGG	7	GCA_003003495.1:728125-728147	100	67401				7.19351e-05
0	0	1	0	0	1	0	1	1	0	0	0	1	1	1	0	0	1	0	0	-	GCA_003003495.1	726342	726364	sgRNA0252	TTTTTCTAAAATAGTATTCANGG	TTGTTTTTCAATTTCATCCAAGG	8	GCA_003003495.1:726342-726364	100	67402	SPV_0710	complete	23	5.13822e-06	0.297947
1	1	0	1	0	0	1	0	0	0	0	0	0	1	1	0	1	0	1	0	-	GCA_003003495.1	721173	721195	sgRNA0252	TTTTTCTAAAATAGTATTCANGG	CCTATCCAAAATAAGAGTTAAGG	8	GCA_003003495.1:721173-721195	100	67403	SPV_0705	complete	23	3.57473e-06	0.949341
0	0	1	0	0	1	1	0	1	0	1	1	0	0	1	0	0	1	0	0	-	GCA_003003495.1	719016	719038	sgRNA0252	TTTTTCTAAAATAGTATTCANGG	TTCTTTGATATGAGCATCCAAGG	8	GCA_003003495.1:719016-719038	100	67404	SPV_0705	complete	23	1.79838e-05	0.0609555
1	1	0	1	0	0	0	0	0	0	0	0	1	1	1	0	0	1	1	0	-	GCA_003003495.1	712252	712274	sgRNA0252	TTTTTCTAAAATAGTATTCANGG	ACTATCTAAAATGACATCGAAGG	8	GCA_003003495.1:712252-712274	100	67405	SPV_0699	complete	23	1.46806e-06	0.454545
0	0	0	1	0	1	0	1	1	0	0	0	0	0	1	0	0	1	1	0	-	GCA_003003495.1	697107	697129	sgRNA0252	TTTTTCTAAAATAGTATTCANGG	TTTCTTTTCAATAGCATCAAAGG	7	GCA_003003495.1:697107-697129	100	67406	SPV_0679	complete	23	2.05529e-05	0.289813
0	0	0	1	0	0	1	0	0	0	0	0	1	1	0	1	1	0	1	1	-	GCA_003003495.1	697000	697022	sgRNA0252	TTTTTCTAAAATAGTATTCANGG	TTTCTCGAAAATTATGATACTGG	8	GCA_003003495.1:697000-697022	100	67407	SPV_0679	complete	23	1.72257e-07	0.136298
1	0	0	0	0	0	0	1	0	0	1	0	1	0	1	0	1	1	1	0	-	GCA_003003495.1	695485	695507	sgRNA0252	TTTTTCTAAAATAGTATTCANGG	ATTTTCTCAAGTTGGAGGAAGGG	8	GCA_003003495.1:695485-695507	100	67408				6.02901e-07
0	0	1	1	0	0	1	0	1	1	1	0	0	0	1	0	0	1	0	0	-	GCA_003003495.1	691304	691326	sgRNA0252	TTTTTCTAAAATAGTATTCANGG	TTCGTCAATCTTAGCATCCAAGG	8	GCA_003003495.1:691304-691326	100	67409	SPV_0671	complete	23	1.79838e-05	0.267281
0	0	1	0	0	1	1	0	1	0	0	1	0	1	0	1	1	0	0	0	-	GCA_003003495.1	687133	687155	sgRNA0252	TTTTTCTAAAATAGTATTCANGG	TTGTTGGAGAAGAATTGTCAAGG	8	GCA_003003495.1:687133-687155	100	67410	SPV_0666	complete	23	5.13822e-06	0.30936
1	1	1	1	0	0	0	0	0	1	0	0	0	0	0	1	1	0	0	1	-	GCA_003003495.1	681788	681810	sgRNA0252	TTTTTCTAAAATAGTATTCANGG	AGAGTCTAACATAGTGATCTTGG	8	GCA_003003495.1:681788-681810	100	67411	SPV_0662	complete	23	1.25116e-05	0.244641
0	0	0	0	0	0	0	0	1	0	0	1	1	1	1	1	0	1	0	0	-	GCA_003003495.1	667874	667896	sgRNA0252	TTTTTCTAAAATAGTATTCANGG	TTTTTCTAGAAATTCCTGCATGG	7	GCA_003003495.1:667874-667896	100	67412	SPV_0647	complete	23	4.06732e-07	0.719626
0	0	0	0	0	0	1	0	1	0	1	1	1	1	1	0	0	1	0	0	-	GCA_003003495.1	667838	667860	sgRNA0252	TTTTTCTAAAATAGTATTCANGG	TTTTTCCAGATGGTAATCCAAGG	8	GCA_003003495.1:667838-667860	100	67413	SPV_0647	complete	23	8.66592e-07	0.652336
1	1	1	0	0	0	1	1	0	0	0	0	0	1	0	0	1	0	0	1	-	GCA_003003495.1	667616	667638	sgRNA0252	TTTTTCTAAAATAGTATTCANGG	CAATTCAGAAATACTAATCTTGG	8	GCA_003003495.1:667616-667638	100	67414	SPV_0647	complete	23	3.04657e-05	0.237383
0	1	1	0	0	1	1	1	0	0	0	0	1	0	1	0	0	0	0	1	-	GCA_003003495.1	667542	667564	sgRNA0252	TTTTTCTAAAATAGTATTCANGG	TGGTTAATAAATTGGATTCTTGG	8	GCA_003003495.1:667542-667564	100	67415	SPV_0647	complete	23	0.00010663	0.0990654
0	0	0	0	0	1	1	0	0	1	1	0	1	0	1	0	1	0	0	0	-	GCA_003003495.1	664321	664343	sgRNA0252	TTTTTCTAAAATAGTATTCANGG	TTTTTGCAAGGTGGAAATCAAGG	7	GCA_003003495.1:664321-664343	100	67416	SPV_0643	complete	23	2.95421e-05	0.394191
0	0	0	0	1	0	0	0	0	0	0	0	1	1	1	0	1	1	1	0	-	GCA_003003495.1	657196	657218	sgRNA0252	TTTTTCTAAAATAGTATTCANGG	TTTTACTAAAATTTAACAGAAGG	7	GCA_003003495.1:657196-657218	100	67417	SPV_0635	complete	23	2.82969e-07	0.996398
1	1	0	0	0	1	1	1	0	0	0	0	1	0	0	1	0	0	0	0	-	GCA_003003495.1	652640	652662	sgRNA0252	TTTTTCTAAAATAGTATTCANGG	CGTTTGGCAAATTGTTTTCAAGG	7	GCA_003003495.1:652640-652662	100	67418	SPV_0631	complete	23	0.00149282	0.72459
0	0	0	0	1	0	1	0	1	0	0	1	1	1	0	1	0	1	0	0	-	GCA_003003495.1	652250	652272	sgRNA0252	TTTTTCTAAAATAGTATTCANGG	TTTTGCAAGAAAGCTTTCCACGG	8	GCA_003003495.1:652250-652272	100	67419	SPV_0631	complete	23	2.11015e-06	0.0852459
0	1	1	0	1	0	0	1	0	1	1	0	0	0	1	0	0	1	0	0	-	GCA_003003495.1	647023	647045	sgRNA0252	TTTTTCTAAAATAGTATTCANGG	TCCTACTTACTTAGAATCCAAGG	8	GCA_003003495.1:647023-647045	100	67420				4.37905e-05
0	0	1	1	0	1	1	1	0	1	0	1	1	0	0	0	0	0	0	0	-	GCA_003003495.1	642211	642233	sgRNA0252	TTTTTCTAAAATAGTATTCANGG	TTGGTGGCATACCGTATTCAAGG	8	GCA_003003495.1:642211-642233	100	67421	SPV_0620	complete	23	0.00130622	0.935286
1	1	1	1	1	0	0	1	0	1	0	1	0	0	0	0	0	0	0	0	-	GCA_003003495.1	638856	638878	sgRNA0252	TTTTTCTAAAATAGTATTCANGG	AACGGCTTAGAAAGTATTCAAGG	8	GCA_003003495.1:638856-638878	100	67422				0.00318064
0	0	1	1	1	1	0	0	0	0	0	0	0	1	0	1	0	0	1	1	-	GCA_003003495.1	631005	631027	sgRNA0252	TTTTTCTAAAATAGTATTCANGG	TTGCAATAAAATACTCTTATTGG	8	GCA_003003495.1:631005-631027	100	67423	SPV_0606	complete	23	3.57473e-06	0.0752533
1	0	0	1	0	0	0	1	1	1	0	1	0	1	0	0	0	1	0	0	-	GCA_003003495.1	625640	625662	sgRNA0252	TTTTTCTAAAATAGTATTCANGG	CTTCTCTTCCAAACTATCCAAGG	8	GCA_003003495.1:625640-625662	100	67424	SPV_0599	complete	23	1.79838e-05	0.892857
0	0	0	0	1	1	0	1	0	1	0	0	0	0	0	1	0	0	1	0	-	GCA_003003495.1	595516	595538	sgRNA0252	TTTTTCTAAAATAGTATTCANGG	TTTTCTTGAGATAGTCTTGATGG	6	GCA_003003495.1:595516-595538	100	67425	SPV_0573	complete	23	0.00028774	0.538532
0	0	0	1	1	1	0	0	1	0	0	1	0	1	0	1	1	0	0	0	-	GCA_003003495.1	588753	588775	sgRNA0252	TTTTTCTAAAATAGTATTCANGG	TTTCCTTATAAAATTGCTCACGG	8	GCA_003003495.1:588753-588775	100	67426	SPV_2201	complete	23	5.13822e-06	0.204497
0	0	0	0	1	1	1	1	0	0	1	1	0	1	1	0	0	0	0	0	-	GCA_003003495.1	588587	588609	sgRNA0252	TTTTTCTAAAATAGTATTCANGG	TTTTCGATAATAATCATTCAAGG	8	GCA_003003495.1:588587-588609	100	67427	SPV_2201	complete	23	4.37905e-05	0.0267666
0	0	0	0	0	0	1	1	0	1	0	1	0	1	0	1	1	1	0	0	-	GCA_003003495.1	557196	557218	sgRNA0252	TTTTTCTAAAATAGTATTCANGG	TTTTTCATAGACATTCAACAAGG	8	GCA_003003495.1:557196-557218	100	67428	SPV_0542	complete	23	6.02901e-07	0.856313
1	0	0	0	0	0	0	1	1	1	0	1	0	1	0	0	0	1	1	0	-	GCA_003003495.1	526045	526067	sgRNA0252	TTTTTCTAAAATAGTATTCANGG	ATTTTCTTTTACAATATCAATGG	8	GCA_003003495.1:526045-526067	100	67429	SPV_0513	complete	23	2.11015e-06	0.0319328
0	0	0	1	1	0	1	1	0	1	0	1	0	1	0	0	0	0	1	0	-	GCA_003003495.1	524951	524973	sgRNA0252	TTTTTCTAAAATAGTATTCANGG	TTTCCCCTACAGAATATTGAGGG	8	GCA_003003495.1:524951-524973	100	67430	SPV_0512	complete	23	4.37905e-05	0.5267
1	1	1	0	0	1	0	0	0	0	1	0	1	1	1	0	0	0	0	0	-	GCA_003003495.1	519974	519996	sgRNA0252	TTTTTCTAAAATAGTATTCANGG	CAGTTGTAAATTTTAATTCACGG	8	GCA_003003495.1:519974-519996	100	67431	SPV_0510	complete	23	4.37905e-05	0.0184104
0	0	1	1	1	0	0	1	0	0	0	1	1	0	0	1	0	0	1	0	-	GCA_003003495.1	503084	503106	sgRNA0252	TTTTTCTAAAATAGTATTCANGG	TTAAACTCAAAATGTTTTAAAGG	8	GCA_003003495.1:503084-503106	100	67432	SPV_0495	complete	23	4.37905e-05	0.920873
0	0	0	0	0	0	1	0	1	1	0	0	1	0	0	1	0	1	1	1	-	GCA_003003495.1	488468	488490	sgRNA0252	TTTTTCTAAAATAGTATTCANGG	TTTTTCCATGATGGTTTGTTTGG	8	GCA_003003495.1:488468-488490	100	67433	SPV_0479	complete	23	2.47598e-07	0.294434
0	0	0	1	0	1	1	1	0	0	0	0	0	1	0	1	0	0	0	1	-	GCA_003003495.1	487835	487857	sgRNA0252	TTTTTCTAAAATAGTATTCANGG	TTTCTAGGAAATATTGTTCTGGG	7	GCA_003003495.1:487835-487857	100	67434	SPV_0478	complete	23	5.00463e-05	0.477024
0	0	0	0	0	0	0	1	1	0	0	1	0	1	0	1	0	1	1	0	-	GCA_003003495.1	477500	477522	sgRNA0252	TTTTTCTAAAATAGTATTCANGG	TTTTTCTGTAACAATCTGTACGG	7	GCA_003003495.1:477500-477522	100	67435	SPV_0467	complete	23	9.90391e-07	0.297468
0	0	0	0	0	1	0	0	0	0	0	0	1	1	0	1	1	1	1	1	-	GCA_003003495.1	474752	474774	sgRNA0252	TTTTTCTAAAATAGTATTCANGG	TTTTTGTAAAATCATCGCAGGGG	8	GCA_003003495.1:474752-474774	100	67436				2.02121e-08
1	0	0	1	0	1	1	0	0	1	0	0	1	1	0	0	0	1	0	0	-	GCA_003003495.1	462055	462077	sgRNA0252	TTTTTCTAAAATAGTATTCANGG	ATTCTTCAATATGCTATGCAAGG	8	GCA_003003495.1:462055-462077	100	67437				4.37905e-05
0	0	0	1	0	0	0	1	0	1	0	1	1	1	0	0	1	0	1	0	-	GCA_003003495.1	451633	451655	sgRNA0252	TTTTTCTAAAATAGTATTCANGG	TTTATCTGACAAGCTAGTAATGG	8	GCA_003003495.1:451633-451655	100	67438	SPV_0444	complete	23	2.11015e-06	0.510995
0	0	0	1	0	1	1	1	1	0	0	1	0	1	0	0	0	0	0	1	-	GCA_003003495.1	447861	447883	sgRNA0252	TTTTTCTAAAATAGTATTCANGG	TTTGTAACCAAGATTATTCCTGG	8	GCA_003003495.1:447861-447883	100	67439				4.37905e-05
0	0	1	1	1	1	1	0	0	0	0	1	0	1	0	0	0	0	0	1	-	GCA_003003495.1	435915	435937	sgRNA0252	TTTTTCTAAAATAGTATTCANGG	TTCAAGGAAAAGAATATTCTCGG	8	GCA_003003495.1:435915-435937	100	67440				0.00010663
0	0	0	0	1	0	0	1	1	1	1	0	1	0	1	0	1	0	0	0	-	GCA_003003495.1	419618	419640	sgRNA0252	TTTTTCTAAAATAGTATTCANGG	TTTTGCTGCGGTGGAAATCAAGG	8	GCA_003003495.1:419618-419640	100	67441				7.38553e-06
0	0	0	0	0	1	1	1	0	1	0	0	1	1	1	0	0	0	1	0	-	GCA_003003495.1	415155	415177	sgRNA0252	TTTTTCTAAAATAGTATTCANGG	TTTTTAGCATATTTGATTGAAGG	8	GCA_003003495.1:415155-415177	100	67442	SPV_0414	complete	23	5.13822e-06	0.437065
0	0	1	1	0	0	1	0	0	1	0	0	0	1	1	1	0	0	0	0	-	GCA_003003495.1	404964	404986	sgRNA0252	TTTTTCTAAAATAGTATTCANGG	TTCATCCAACATATGTTTCAAGG	7	GCA_003003495.1:404964-404986	100	67443	SPV_0403	complete	23	2.05529e-05	0.905167
0	0	0	0	0	1	1	1	1	1	0	0	0	1	1	0	0	0	0	1	-	GCA_003003495.1	401525	401547	sgRNA0252	TTTTTCTAAAATAGTATTCANGG	TTTTTGCTTCATAACATTCTTGG	8	GCA_003003495.1:401525-401547	100	67444	SPV_0399	complete	23	5.13822e-06	0.773325
1	0	0	1	0	0	0	0	0	1	0	0	1	0	0	1	1	1	0	0	-	GCA_003003495.1	400024	400046	sgRNA0252	TTTTTCTAAAATAGTATTCANGG	CTTGTCTAAGATTGTTGACATGG	7	GCA_003003495.1:400024-400046	100	67445				8.44061e-06
0	1	0	0	0	1	0	1	1	0	0	0	0	1	0	1	1	0	0	1	-	GCA_003003495.1	393527	393549	sgRNA0252	TTTTTCTAAAATAGTATTCANGG	TATTTTTGCAATATTCATCTAGG	8	GCA_003003495.1:393527-393549	100	67446	SPV_0389	3-PAM	9	1.46806e-06	1
0	1	0	0	0	1	0	1	1	0	0	0	0	1	0	1	1	0	0	1	-	GCA_003003495.1	393527	393549	sgRNA0252	TTTTTCTAAAATAGTATTCANGG	TATTTTTGCAATATTCATCTAGG	8	GCA_003003495.1:393527-393549	100	67446	SPV_0390	5-tail	18	1.46806e-06	0
0	0	1	0	0	0	0	1	1	0	0	0	1	1	0	1	0	0	1	1	-	GCA_003003495.1	387353	387375	sgRNA0252	TTTTTCTAAAATAGTATTCANGG	TTCTTCTTGAATTTTCTTAGCGG	8	GCA_003003495.1:387353-387375	100	67447	SPV_0382	complete	23	6.02901e-07	0.962185
1	1	0	0	1	0	0	0	0	1	0	0	0	1	1	0	1	0	1	0	-	GCA_003003495.1	377715	377737	sgRNA0252	TTTTTCTAAAATAGTATTCANGG	AGTTCCTAAGATATAAATGATGG	8	GCA_003003495.1:377715-377737	100	67448	SPV_0372	complete	23	1.46806e-06	0.492308
0	0	1	0	1	1	0	0	1	0	0	0	0	0	1	0	1	1	1	0	-	GCA_003003495.1	373356	373378	sgRNA0252	TTTTTCTAAAATAGTATTCANGG	TTGTGGTACAATAGAAACTATGG	8	GCA_003003495.1:373356-373378	100	67449				1.46806e-06
0	0	0	0	1	1	0	0	1	0	0	1	1	0	1	1	0	0	0	0	-	GCA_003003495.1	336512	336534	sgRNA0252	TTTTTCTAAAATAGTATTCANGG	TTTTCTTATAAGTGACTTCAGGG	7	GCA_003003495.1:336512-336534	100	67450	SPV_0335	complete	23	2.95421e-05	0.214543
0	0	0	1	0	1	0	0	1	0	0	1	1	0	0	0	1	1	1	0	-	GCA_003003495.1	335129	335151	sgRNA0252	TTTTTCTAAAATAGTATTCANGG	TTTCTTTACAAATGTAAAAAAGG	8	GCA_003003495.1:335129-335151	100	67451				2.11015e-06
1	0	1	0	0	1	0	0	0	0	0	0	1	0	0	1	0	0	1	0	-	GCA_003003495.1	332548	332570	sgRNA0252	TTTTTCTAAAATAGTATTCANGG	GTCTTTTAAAATGGTCTTAAAGG	6	GCA_003003495.1:332548-332570	100	67452	SPV_2146	complete	23	0.00028774	0.504573
0	0	0	1	0	0	1	1	0	0	0	1	1	0	0	1	1	0	1	0	-	GCA_003003495.1	331962	331984	sgRNA0252	TTTTTCTAAAATAGTATTCANGG	TTTCTCGTAAAAGGTTATAAAGG	8	GCA_003003495.1:331962-331984	100	67453	SPV_2144	complete	23	5.13822e-06	0.437653
0	0	1	0	1	1	0	0	0	0	0	1	1	1	0	0	0	1	1	0	-	GCA_003003495.1	331961	331983	sgRNA0252	TTTTTCTAAAATAGTATTCANGG	TTCTCGTAAAAGGTTATAAAGGG	8	GCA_003003495.1:331961-331983	100	67454	SPV_2144	complete	23	5.13822e-06	0.435208
0	0	1	1	0	0	0	0	0	0	1	1	0	1	0	1	1	0	1	0	-	GCA_003003495.1	327414	327436	sgRNA0252	TTTTTCTAAAATAGTATTCANGG	TTCCTCTAAATCATTGATAACGG	8	GCA_003003495.1:327414-327436	100	67455	SPV_0326	complete	23	6.02901e-07	0.916118
1	0	0	1	0	0	1	1	1	0	1	0	0	1	0	1	0	0	0	0	-	GCA_003003495.1	327282	327304	sgRNA0252	TTTTTCTAAAATAGTATTCANGG	ATTATCGCTATTACTCTTCATGG	8	GCA_003003495.1:327282-327304	100	67456	SPV_0326	complete	23	4.37905e-05	0.807566
0	0	0	1	0	1	0	1	0	0	0	1	1	0	1	1	0	0	0	1	-	GCA_003003495.1	326839	326861	sgRNA0252	TTTTTCTAAAATAGTATTCANGG	TTTCTTTTAAAGCGCCTTCTTGG	8	GCA_003003495.1:326839-326861	100	67457	SPV_0326	complete	23	5.13822e-06	0.443257
0	1	0	1	1	0	0	0	0	0	0	0	0	1	0	0	1	1	1	1	-	GCA_003003495.1	326763	326785	sgRNA0252	TTTTTCTAAAATAGTATTCANGG	TGTCCCTAAAATAATACGGCTGG	8	GCA_003003495.1:326763-326785	100	67458	SPV_0326	complete	23	4.19447e-07	0.380757
0	0	0	0	0	1	0	0	1	1	1	0	0	1	0	1	0	0	0	1	-	GCA_003003495.1	320522	320544	sgRNA0252	TTTTTCTAAAATAGTATTCANGG	TTTTTTTAGGGTATTTTTCTTGG	7	GCA_003003495.1:320522-320544	100	67459	SPV_0321	complete	23	3.46637e-06	0.17462
1	1	1	0	1	0	1	0	1	0	0	0	0	1	0	1	0	0	0	0	-	GCA_003003495.1	303431	303453	sgRNA0252	TTTTTCTAAAATAGTATTCANGG	CCCTGCAAGAATACTGTTCAAGG	8	GCA_003003495.1:303431-303453	100	67460	SPV_0306	complete	23	0.00010663	0.297758
0	0	1	0	0	1	1	0	1	1	0	0	1	0	0	0	0	1	0	1	-	GCA_003003495.1	292183	292205	sgRNA0252	TTTTTCTAAAATAGTATTCANGG	TTATTTAACTATGGTATGCGTGG	8	GCA_003003495.1:292183-292205	100	67461				1.79838e-05
1	0	0	1	1	1	0	0	0	1	0	0	1	0	0	1	0	0	0	0	-	GCA_003003495.1	280231	280253	sgRNA0252	TTTTTCTAAAATAGTATTCANGG	GTTCCATAACATGGTTTTCAAGG	7	GCA_003003495.1:280231-280253	100	67462	SPV_0283	complete	23	0.000613067	0.0219033
0	0	1	0	0	1	1	1	0	0	0	0	0	1	1	0	0	1	0	1	-	GCA_003003495.1	249730	249752	sgRNA0252	TTTTTCTAAAATAGTATTCANGG	TTGTTGGCAAATACGATACGTGG	8	GCA_003003495.1:249730-249752	100	67463	SPV_0253	complete	23	3.57473e-06	0.186498
0	1	1	0	1	0	0	0	0	0	0	0	0	1	1	0	1	1	0	0	-	GCA_003003495.1	235663	235685	sgRNA0252	TTTTTCTAAAATAGTATTCANGG	TGCTCCTAAAATACCACCCAAGG	7	GCA_003003495.1:235663-235685	100	67464	SPV_0244	complete	23	5.87225e-06	0.677337
1	0	0	1	0	0	0	0	0	0	0	0	1	1	0	0	1	0	0	0	-	GCA_003003495.1	232583	232605	sgRNA0252	TTTTTCTAAAATAGTATTCANGG	ATTATCTAAAATTCTACTCATGG	5	GCA_003003495.1:232583-232605	100	67465				0.000472674
0	0	1	0	0	0	1	0	1	1	0	0	0	1	0	1	1	1	0	0	-	GCA_003003495.1	213119	213141	sgRNA0252	TTTTTCTAAAATAGTATTCANGG	TTCTTCAAGGATAATTCCCATGG	8	GCA_003003495.1:213119-213141	100	67466	SPV_0222	complete	23	6.02901e-07	0.292537
0	0	0	1	1	0	1	0	1	0	0	1	0	0	0	1	1	0	1	0	-	GCA_003003495.1	211072	211094	sgRNA0252	TTTTTCTAAAATAGTATTCANGG	TTTACCAACAACAGTTATAATGG	8	GCA_003003495.1:211072-211094	100	67467	SPV_0220	complete	23	5.13822e-06	0.0286885
0	1	0	0	0	1	0	0	1	1	0	0	1	1	0	1	0	1	0	0	-	GCA_003003495.1	208948	208970	sgRNA0252	TTTTTCTAAAATAGTATTCANGG	TGTTTTTAGTATTTTGTCCACGG	8	GCA_003003495.1:208948-208970	100	67468	SPV_0216	complete	23	2.11015e-06	0.845481
0	0	0	1	0	1	0	1	1	0	0	0	1	0	0	1	0	1	1	0	-	GCA_003003495.1	203941	203963	sgRNA0252	TTTTTCTAAAATAGTATTCANGG	TTTCTTTTGAATCGTTTGGACGG	8	GCA_003003495.1:203941-203963	100	67469	SPV_0208	complete	23	5.13822e-06	0.307393
0	0	0	0	0	1	0	0	1	0	1	1	1	0	1	0	1	0	0	1	-	GCA_003003495.1	203439	203461	sgRNA0252	TTTTTCTAAAATAGTATTCANGG	TTTTTGTAGACACGAAGTCCTGG	8	GCA_003003495.1:203439-203461	100	67470	SPV_0207	complete	23	8.66592e-07	0.654255
0	1	1	0	0	0	0	0	1	0	1	0	0	1	1	0	1	1	0	0	-	GCA_003003495.1	186780	186802	sgRNA0252	TTTTTCTAAAATAGTATTCANGG	TGCTTCTAGACTATCACCCAAGG	8	GCA_003003495.1:186780-186802	100	67471	SPV_0183	complete	23	6.02901e-07	0.411238
0	0	0	1	1	0	1	1	0	0	0	0	0	1	0	0	1	1	1	0	-	GCA_003003495.1	176347	176369	sgRNA0252	TTTTTCTAAAATAGTATTCANGG	TTTCACATAAATAATAGAAAAGG	8	GCA_003003495.1:176347-176369	100	67472	SPV_0172	complete	23	3.57473e-06	0.862595
0	0	0	0	0	1	1	0	1	0	1	0	0	1	0	0	1	0	1	0	-	GCA_003003495.1	168222	168244	sgRNA0252	TTTTTCTAAAATAGTATTCANGG	TTTTTGAAGAGTATTAATAAAGG	7	GCA_003003495.1:168222-168244	100	67473				8.44061e-06
1	0	0	0	0	0	0	0	1	1	0	1	1	0	1	1	0	1	0	0	-	GCA_003003495.1	162641	162663	sgRNA0252	TTTTTCTAAAATAGTATTCANGG	GTTTTCTACCAGCGGTTGCAAGG	8	GCA_003003495.1:162641-162663	100	67474	SPV_0157	complete	23	8.66592e-07	0.798223
0	0	0	0	0	0	0	1	1	1	1	1	0	1	0	0	1	1	0	0	-	GCA_003003495.1	160346	160368	sgRNA0252	TTTTTCTAAAATAGTATTCANGG	TTTTTCTTGGGAACTAAACACGG	8	GCA_003003495.1:160346-160368	100	67475				8.66592e-07
0	1	0	0	0	1	0	1	1	1	0	0	1	0	0	0	0	1	1	0	-	GCA_003003495.1	140439	140461	sgRNA0252	TTTTTCTAAAATAGTATTCANGG	TCTTTATTCCATGGTATCAAAGG	8	GCA_003003495.1:140439-140461	100	67476	SPV_0136	3-PAM	20	1.79838e-05	1
0	0	0	1	0	0	1	0	0	0	1	1	0	1	1	0	1	1	0	0	-	GCA_003003495.1	127981	128003	sgRNA0252	TTTTTCTAAAATAGTATTCANGG	TTTCTCAAAATAAAAAAGCACGG	8	GCA_003003495.1:127981-128003	100	67477				6.02901e-07
1	1	0	0	0	0	0	0	1	0	0	1	1	1	0	1	0	0	1	0	-	GCA_003003495.1	127734	127756	sgRNA0252	TTTTTCTAAAATAGTATTCANGG	AATTTCTAGAAATATTTTAACGG	8	GCA_003003495.1:127734-127756	100	67478				2.11015e-06
0	0	0	1	0	0	1	1	1	0	0	1	0	1	0	0	0	1	0	1	-	GCA_003003495.1	102829	102851	sgRNA0252	TTTTTCTAAAATAGTATTCANGG	TTTGTCATTAAAAATATGCTAGG	8	GCA_003003495.1:102829-102851	100	67479				5.13822e-06
1	1	0	0	0	0	0	1	1	1	0	0	1	0	1	0	0	0	1	0	-	GCA_003003495.1	102160	102182	sgRNA0252	TTTTTCTAAAATAGTATTCANGG	CATTTCTTTGATGGCATTTATGG	8	GCA_003003495.1:102160-102182	100	67480				1.79838e-05
0	1	1	0	1	1	0	0	0	1	0	0	0	0	1	0	0	1	0	1	-	GCA_003003495.1	99200	99222	sgRNA0252	TTTTTCTAAAATAGTATTCANGG	TACTGATAAGATAGAATACTTGG	8	GCA_003003495.1:99200-99222	100	67481	SPV_0098	complete	23	1.25116e-05	0.624771
1	0	0	0	0	0	1	1	1	0	0	1	0	1	1	0	0	1	0	0	-	GCA_003003495.1	98988	99010	sgRNA0252	TTTTTCTAAAATAGTATTCANGG	ATTTTCCTCAACAAGATGCAAGG	8	GCA_003003495.1:98988-99010	100	67482	SPV_0098	complete	23	5.13822e-06	0.430275
1	0	0	0	0	1	1	1	0	0	0	0	0	1	0	1	1	1	0	0	-	GCA_003003495.1	98310	98332	sgRNA0252	TTTTTCTAAAATAGTATTCANGG	ATTTTGGGAAATATTTCGCAAGG	8	GCA_003003495.1:98310-98332	100	67483				3.57473e-06
1	0	1	0	0	1	0	0	0	0	0	0	1	1	0	1	0	1	0	1	-	GCA_003003495.1	94063	94085	sgRNA0252	TTTTTCTAAAATAGTATTCANGG	ATGTTTTAAAATCTTGTCCTAGG	8	GCA_003003495.1:94063-94085	100	67484	SPV_0092	complete	23	1.46806e-06	0.979714
1	0	0	0	1	1	0	0	1	1	0	0	1	0	1	1	0	0	0	0	-	GCA_003003495.1	91067	91089	sgRNA0252	TTTTTCTAAAATAGTATTCANGG	CTTTAGTAGTATCGCCTTCAAGG	8	GCA_003003495.1:91067-91089	100	67485	SPV_0090	complete	23	1.79838e-05	0.467997
0	0	0	0	0	0	0	1	1	1	0	0	1	1	0	1	0	0	1	1	-	GCA_003003495.1	90571	90593	sgRNA0252	TTTTTCTAAAATAGTATTCANGG	TTTTTCTTCGATGATTTTGTTGG	8	GCA_003003495.1:90571-90593	100	67486	SPV_0090	complete	23	2.47598e-07	0.126635
1	0	0	1	0	1	0	1	1	1	0	1	0	0	0	1	0	0	0	0	-	GCA_003003495.1	87812	87834	sgRNA0252	TTTTTCTAAAATAGTATTCANGG	GTTCTTTTTGAGAGTTTTCAAGG	8	GCA_003003495.1:87812-87834	100	67487	SPV_0087	complete	23	0.000153267	0.447236
0	0	1	0	0	0	1	0	0	1	1	0	0	1	1	0	1	1	0	0	-	GCA_003003495.1	48843	48865	sgRNA0252	TTTTTCTAAAATAGTATTCANGG	TTCTTCAAAGGTACCAGACATGG	8	GCA_003003495.1:48843-48865	100	67488	SPV_0052	complete	23	6.02901e-07	0.63381
0	0	0	0	0	1	1	0	1	0	1	1	0	0	1	0	1	1	0	0	-	GCA_003003495.1	47438	47460	sgRNA0252	TTTTTCTAAAATAGTATTCANGG	TTTTTAAACATGAGGAGCCAAGG	8	GCA_003003495.1:47438-47460	100	67489	SPV_0052	complete	23	2.11015e-06	0.254388
0	1	1	0	0	0	0	0	1	0	0	0	0	1	0	1	1	0	1	1	-	GCA_003003495.1	41603	41625	sgRNA0252	TTTTTCTAAAATAGTATTCANGG	TGGTTCTATAATATTTGTAGTGG	8	GCA_003003495.1:41603-41625	100	67490				1.72257e-07
1	0	0	0	0	1	1	0	0	0	0	1	0	0	1	0	1	1	0	0	-	GCA_003003495.1	37308	37330	sgRNA0252	TTTTTCTAAAATAGTATTCANGG	CTTTTGCAAAAAAGCAAACAAGG	7	GCA_003003495.1:37308-37330	100	67491	SPV_0042	complete	23	2.05529e-05	0.442513
0	1	0	1	1	1	0	0	0	1	0	0	1	0	1	0	0	0	0	1	-	GCA_003003495.1	30531	30553	sgRNA0252	TTTTTCTAAAATAGTATTCANGG	TCTGGTTAAGATGGCATTCTTGG	8	GCA_003003495.1:30531-30553	100	67492				4.37905e-05
1	0	0	1	0	1	0	1	1	0	0	1	0	1	0	0	0	0	0	1	-	GCA_003003495.1	28485	28507	sgRNA0252	TTTTTCTAAAATAGTATTCANGG	ATTCTTTTGAAAAATATTCTAGG	8	GCA_003003495.1:28485-28507	100	67493	SPV_2079	3-PAM	5	4.37905e-05	1
0	1	0	0	1	0	1	0	1	0	0	0	0	0	1	0	1	0	1	1	-	GCA_003003495.1	12251	12273	sgRNA0252	TTTTTCTAAAATAGTATTCANGG	TATTCCCAGAATAGAAATACTGG	8	GCA_003003495.1:12251-12273	100	67494	SPV_0013	complete	23	1.46806e-06	0.0397727
0	0	0	0	0	0	0	1	0	0	0	1	1	0	1	0	1	1	1	0	-	GCA_003003495.1	10806	10828	sgRNA0252	TTTTTCTAAAATAGTATTCANGG	TTTTTCTGAAAATGCAAGAAGGG	7	GCA_003003495.1:10806-10828	100	67495	SPV_0011	complete	23	9.90391e-07	0.375299
0	0	0	1	1	0	0	0	0	1	0	0	1	1	0	1	0	0	1	1	-	GCA_003003495.1	1050	1072	sgRNA0252	TTTTTCTAAAATAGTATTCANGG	TTTGGCTAACATCTTGTTTGCGG	8	GCA_003003495.1:1050-1072	100	67496	SPV_0001	complete	23	6.02901e-07	0.78342
1	0	0	0	1	0	0	1	0	0	0	1	1	1	0	1	0	0	1	0	+	GCA_003003495.1	28314	28336	sgRNA0253	TAGAACCCATACGAGTCAAANGG	CAGAGCCTATAAAGGACAGAAGG	8	GCA_003003495.1:28314-28336	100	67497				5.13822e-06
0	0	0	1	1	1	0	0	0	0	0	1	1	0	1	1	0	0	1	0	+	GCA_003003495.1	30088	30110	sgRNA0253	TAGAACCCATACGAGTCAAANGG	TAGGCTCCATAATATCCATAGGG	8	GCA_003003495.1:30088-30110	100	67498				5.13822e-06
1	0	0	0	0	0	0	1	0	0	1	0	1	0	1	0	1	1	0	1	+	GCA_003003495.1	35982	36004	sgRNA0253	TAGAACCCATACGAGTCAAANGG	CAGAACCAATCCTACTATACAGG	8	GCA_003003495.1:35982-36004	100	67499				6.02901e-07
0	0	0	1	1	1	0	0	0	0	0	1	1	0	1	1	0	0	1	0	+	GCA_003003495.1	41573	41595	sgRNA0253	TAGAACCCATACGAGTCAAANGG	TAGGCTCCATAATATCCATAGGG	8	GCA_003003495.1:41573-41595	100	67500				5.13822e-06
0	0	1	1	0	1	1	0	1	0	0	0	1	0	0	0	0	1	1	0	+	GCA_003003495.1	44707	44729	sgRNA0253	TAGAACCCATACGAGTCAAANGG	TACCAGTCCTACAAGTCTCAGGG	8	GCA_003003495.1:44707-44729	100	67501				4.37905e-05
1	0	0	0	0	1	0	1	1	0	0	1	1	0	1	0	1	0	0	0	+	GCA_003003495.1	104307	104329	sgRNA0253	TAGAACCCATACGAGTCAAANGG	AAGAAACGGTAATATTTAAAGGG	8	GCA_003003495.1:104307-104329	100	67502				1.79838e-05
0	0	0	0	0	1	1	1	0	1	1	1	0	0	0	0	0	1	0	0	+	GCA_003003495.1	105577	105599	sgRNA0253	TAGAACCCATACGAGTCAAANGG	TAGAAGGAAGGTGAGTCCAATGG	7	GCA_003003495.1:105577-105599	100	67503				0.000251773
1	0	1	0	1	1	0	0	1	1	0	1	0	0	0	0	0	0	0	1	+	GCA_003003495.1	153825	153847	sgRNA0253	TAGAACCCATACGAGTCAAANGG	CAAATACCTGAGGAGTCAATGGG	8	GCA_003003495.1:153825-153847	100	67504				0.000153267
0	1	0	0	1	1	0	1	1	0	0	1	0	1	0	0	0	0	1	0	+	GCA_003003495.1	180703	180725	sgRNA0253	TAGAACCCATACGAGTCAAANGG	TTGATTCTCTATGGGTCAGATGG	8	GCA_003003495.1:180703-180725	100	67505				4.37905e-05
0	1	1	1	0	1	1	1	0	0	1	1	0	0	0	0	0	0	0	0	+	GCA_003003495.1	219074	219096	sgRNA0253	TAGAACCCATACGAGTCAAANGG	TTAGATAAATTAGAGTCAAAAGG	8	GCA_003003495.1:219074-219096	100	67506				0.00318064
0	0	1	0	0	1	1	1	0	0	1	0	0	1	1	0	0	0	0	1	+	GCA_003003495.1	271329	271351	sgRNA0253	TAGAACCCATACGAGTCAAANGG	TAAAAAGAATCCGTTTCAAGCGG	8	GCA_003003495.1:271329-271351	100	67507				1.25116e-05
1	0	1	0	0	0	0	0	0	0	1	0	1	0	0	1	0	1	1	1	+	GCA_003003495.1	287013	287035	sgRNA0253	TAGAACCCATACGAGTCAAANGG	GATAACCCATTCAAGGCTCTAGG	8	GCA_003003495.1:287013-287035	100	67508				6.02901e-07
1	0	0	0	0	1	1	1	0	0	0	1	0	1	1	1	0	0	0	0	+	GCA_003003495.1	289216	289238	sgRNA0253	TAGAACCCATACGAGTCAAANGG	GAGAAAAAATATGGCACAAAAGG	8	GCA_003003495.1:289216-289238	100	67509				1.25116e-05
0	0	1	1	0	0	1	1	0	0	1	0	1	0	1	0	1	0	0	0	+	GCA_003003495.1	302477	302499	sgRNA0253	TAGAACCCATACGAGTCAAANGG	TACTACAGATGCAACTTAAACGG	8	GCA_003003495.1:302477-302499	100	67510				4.37905e-05
1	0	0	0	1	1	1	0	1	1	0	0	0	0	0	1	1	0	0	0	+	GCA_003003495.1	304420	304442	sgRNA0253	TAGAACCCATACGAGTCAAANGG	CAGATTGCTGACGAGAAAAATGG	8	GCA_003003495.1:304420-304442	100	67511				4.37905e-05
0	0	1	0	0	1	0	1	0	0	0	1	1	0	1	1	0	0	0	1	+	GCA_003003495.1	324725	324747	sgRNA0253	TAGAACCCATACGAGTCAAANGG	TAAAAACTATAATAAACAATAGG	8	GCA_003003495.1:324725-324747	100	67512				5.13822e-06
0	0	1	0	0	0	0	1	1	0	0	1	1	0	0	1	0	0	1	0	+	GCA_003003495.1	347539	347561	sgRNA0253	TAGAACCCATACGAGTCAAANGG	TACAACCTCTATAAGCCAGATGG	7	GCA_003003495.1:347539-347561	100	67513				2.95421e-05
1	1	1	0	0	1	1	1	1	0	0	0	0	0	0	1	0	0	0	0	+	GCA_003003495.1	350663	350685	sgRNA0253	TAGAACCCATACGAGTCAAANGG	GGAAATATGTACGAGGCAAATGG	8	GCA_003003495.1:350663-350685	100	67514				0.000908753
0	0	0	0	1	1	1	0	0	0	1	1	1	0	1	1	0	0	0	0	+	GCA_003003495.1	359159	359181	sgRNA0253	TAGAACCCATACGAGTCAAANGG	TAGACAACATGATAAACAAACGG	8	GCA_003003495.1:359159-359181	100	67515				1.79838e-05
0	1	1	1	1	0	0	1	0	0	0	1	0	0	0	1	0	0	0	1	+	GCA_003003495.1	394571	394593	sgRNA0253	TAGAACCCATACGAGTCAAANGG	TGCTCCCTATATGAGGCAAGGGG	8	GCA_003003495.1:394571-394593	100	67516				0.00010663
0	0	0	1	1	1	1	0	0	0	1	0	1	1	0	1	0	0	0	0	+	GCA_003003495.1	403671	403693	sgRNA0253	TAGAACCCATACGAGTCAAANGG	TAGCGAGCATTCTTGCCAAAGGG	8	GCA_003003495.1:403671-403693	100	67517				4.37905e-05
1	0	0	1	0	1	1	1	0	1	0	0	0	0	0	0	1	0	0	1	+	GCA_003003495.1	403766	403788	sgRNA0253	TAGAACCCATACGAGTCAAANGG	AAGGATAAAGACGAGTTAACAGG	8	GCA_003003495.1:403766-403788	100	67518				0.00010663
1	0	0	0	0	1	0	0	0	0	1	0	1	0	1	0	1	1	1	0	+	GCA_003003495.1	447138	447160	sgRNA0253	TAGAACCCATACGAGTCAAANGG	AAGAAGCCATCCAATTATGATGG	8	GCA_003003495.1:447138-447160	100	67519				6.02901e-07
0	1	1	1	0	1	0	0	0	1	0	1	0	0	1	1	0	0	0	0	+	GCA_003003495.1	457278	457300	sgRNA0253	TAGAACCCATACGAGTCAAANGG	TTTGATCCAAATGATCCAAAAGG	8	GCA_003003495.1:457278-457300	100	67520				4.37905e-05
0	1	0	0	0	1	0	0	0	1	0	0	0	0	1	0	0	1	0	0	+	GCA_003003495.1	457762	457784	sgRNA0253	TAGAACCCATACGAGTCAAANGG	TTGAAGCCAAACGAATCGAATGG	5	GCA_003003495.1:457762-457784	100	67521				0.000472674
0	0	1	1	0	0	1	1	0	0	0	0	1	0	0	0	1	0	1	1	+	GCA_003003495.1	508760	508782	sgRNA0253	TAGAACCCATACGAGTCAAANGG	TATCACTAATACAAGTGAGCAGG	8	GCA_003003495.1:508760-508782	100	67522				1.25116e-05
0	1	1	0	0	1	1	1	0	0	0	0	0	0	1	0	1	0	0	1	+	GCA_003003495.1	529763	529785	sgRNA0253	TAGAACCCATACGAGTCAAANGG	TTTAAGTGATACGATTGAAGCGG	8	GCA_003003495.1:529763-529785	100	67523				3.04657e-05
0	0	0	0	0	1	0	0	1	0	1	0	1	0	1	0	1	0	1	1	+	GCA_003003495.1	565721	565743	sgRNA0253	TAGAACCCATACGAGTCAAANGG	TAGAAGCCTTGCTAATAATGAGG	8	GCA_003003495.1:565721-565743	100	67524				2.47598e-07
0	1	0	0	0	0	1	1	0	0	1	1	1	0	0	1	0	0	1	0	+	GCA_003003495.1	571118	571140	sgRNA0253	TAGAACCCATACGAGTCAAANGG	TGGAACAGATTATAGACATAAGG	8	GCA_003003495.1:571118-571140	100	67525				1.79838e-05
1	1	0	0	0	0	0	1	0	0	1	0	1	1	0	1	1	0	0	0	+	GCA_003003495.1	573244	573266	sgRNA0253	TAGAACCCATACGAGTCAAANGG	ACGAACCAATCCTTGATAAATGG	8	GCA_003003495.1:573244-573266	100	67526				5.13822e-06
0	0	1	0	0	1	1	1	0	0	0	0	1	1	1	0	0	0	1	0	+	GCA_003003495.1	574016	574038	sgRNA0253	TAGAACCCATACGAGTCAAANGG	TACAAAGGATACTTATCATAAGG	8	GCA_003003495.1:574016-574038	100	67527				1.25116e-05
0	0	1	0	0	0	1	1	0	1	1	1	1	0	0	0	0	1	0	0	+	GCA_003003495.1	600058	600080	sgRNA0253	TAGAACCCATACGAGTCAAANGG	TAAAACAGAAGAAAGTCCAAAGG	8	GCA_003003495.1:600058-600080	100	67528				6.29432e-05
0	1	0	1	0	0	1	1	0	0	0	1	1	0	0	0	0	1	0	1	+	GCA_003003495.1	642651	642673	sgRNA0253	TAGAACCCATACGAGTCAAANGG	TGGGACTGATATAAGTCCATAGG	8	GCA_003003495.1:642651-642673	100	67529				4.37905e-05
0	0	0	1	0	1	0	0	0	0	0	1	1	0	0	1	1	1	1	0	+	GCA_003003495.1	653500	653522	sgRNA0253	TAGAACCCATACGAGTCAAANGG	TAGCAACCATAACAGGATCAAGG	8	GCA_003003495.1:653500-653522	100	67530	SPV_0632	complete	23	6.02901e-07	0.40052
0	0	1	0	0	1	0	0	1	0	1	1	0	0	1	0	0	1	1	0	+	GCA_003003495.1	694478	694500	sgRNA0253	TAGAACCCATACGAGTCAAANGG	TAAAATCCGTTTGACTCGTATGG	8	GCA_003003495.1:694478-694500	100	67531				2.11015e-06
0	0	1	0	1	1	1	0	0	0	0	1	1	1	0	1	0	0	0	0	+	GCA_003003495.1	731832	731854	sgRNA0253	TAGAACCCATACGAGTCAAANGG	TATATATCATAATGGACAAAGGG	8	GCA_003003495.1:731832-731854	100	67532				4.37905e-05
0	0	1	0	1	0	1	1	1	0	0	0	0	1	1	0	0	0	0	0	+	GCA_003003495.1	795102	795124	sgRNA0253	TAGAACCCATACGAGTCAAANGG	TAAACCTGCTACGCTTCAAAAGG	7	GCA_003003495.1:795102-795124	100	67533				0.000175162
0	0	0	0	0	1	0	1	0	0	0	0	1	1	1	1	0	1	1	0	+	GCA_003003495.1	813844	813866	sgRNA0253	TAGAACCCATACGAGTCAAANGG	TAGAAGCGATACTCCGCCTACGG	8	GCA_003003495.1:813844-813866	100	67534				1.72257e-07
0	0	1	1	0	1	1	0	0	1	1	0	1	0	0	0	0	0	0	1	+	GCA_003003495.1	819748	819770	sgRNA0253	TAGAACCCATACGAGTCAAANGG	TATCAAACACCCTAGTCAAGTGG	8	GCA_003003495.1:819748-819770	100	67535				0.000153267
1	0	0	1	0	0	0	0	1	0	0	0	0	0	0	1	1	1	1	1	+	GCA_003003495.1	822028	822050	sgRNA0253	TAGAACCCATACGAGTCAAANGG	AAGTACCCTTACGAGATTTCTGG	8	GCA_003003495.1:822028-822050	100	67536				1.72257e-07
1	0	0	1	0	1	0	1	0	0	0	0	0	1	1	0	1	0	0	1	+	GCA_003003495.1	860773	860795	sgRNA0253	TAGAACCCATACGAGTCAAANGG	AAGGAGCTATACGTTTTAAGGGG	8	GCA_003003495.1:860773-860795	100	67537				3.57473e-06
1	0	0	1	0	1	0	0	0	1	1	0	1	1	0	1	0	0	0	0	+	GCA_003003495.1	878227	878249	sgRNA0253	TAGAACCCATACGAGTCAAANGG	AAGGAGCCAAGCATGGCAAAGGG	8	GCA_003003495.1:878227-878249	100	67538				1.79838e-05
0	1	1	0	1	0	1	1	0	0	0	0	1	0	1	0	0	0	0	0	+	GCA_003003495.1	902472	902494	sgRNA0253	TAGAACCCATACGAGTCAAANGG	TCAAGCTGATACCAATCAAACGG	7	GCA_003003495.1:902472-902494	100	67539				0.00149282
0	1	0	0	1	0	0	1	1	1	0	1	0	0	0	0	0	1	0	1	+	GCA_003003495.1	918743	918765	sgRNA0253	TAGAACCCATACGAGTCAAANGG	TCGACCCAGCATGAGTCCACTGG	8	GCA_003003495.1:918743-918765	100	67540	SPV_1021	complete	23	1.79838e-05	0.248037
1	0	1	0	0	0	0	1	0	0	0	1	0	0	0	1	1	0	0	0	+	GCA_003003495.1	967848	967870	sgRNA0253	TAGAACCCATACGAGTCAAANGG	GAAAACCGATATGAGAAAAATGG	6	GCA_003003495.1:967848-967870	100	67541	SPV_0984	complete	23	0.00028774	0.795195
1	0	1	0	1	0	0	0	0	1	1	1	1	0	1	0	0	0	0	0	+	GCA_003003495.1	972191	972213	sgRNA0253	TAGAACCCATACGAGTCAAANGG	CACAGCCCAGCAAATTCAAAAGG	8	GCA_003003495.1:972191-972213	100	67542				6.29432e-05
0	1	1	1	1	0	1	1	0	0	1	0	0	0	1	0	0	0	0	0	+	GCA_003003495.1	994902	994924	sgRNA0253	TAGAACCCATACGAGTCAAANGG	TGATTCAAATCCGAATCAAAAGG	8	GCA_003003495.1:994902-994924	100	67543	SPV_0955	complete	23	0.000908753	0.422986
1	0	0	1	1	0	1	0	0	0	0	1	1	0	1	0	0	0	0	1	+	GCA_003003495.1	1081224	1081246	sgRNA0253	TAGAACCCATACGAGTCAAANGG	AAGCTCGCATAGTAATCAACTGG	8	GCA_003003495.1:1081224-1081246	100	67544	SPV_1051	complete	23	4.37905e-05	0.463065
1	0	0	1	0	0	1	1	1	0	0	0	0	0	0	0	0	0	0	0	+	GCA_003003495.1	1094987	1095009	sgRNA0253	TAGAACCCATACGAGTCAAANGG	CAGCACTAGTACGAGTCAAATGG	5	GCA_003003495.1:1094987-1095009	100	67545	SPV_1070	complete	23	0.0343317	0.682243
1	0	1	0	0	0	0	1	1	0	0	1	1	1	0	0	0	0	0	1	+	GCA_003003495.1	1113790	1113812	sgRNA0253	TAGAACCCATACGAGTCAAANGG	CATAACCTGTATCTGTCAAGAGG	8	GCA_003003495.1:1113790-1113812	100	67546	SPV_1083	complete	23	1.79838e-05	0.555273
1	0	1	1	0	1	0	0	0	1	0	0	0	0	1	1	1	0	0	0	+	GCA_003003495.1	1114436	1114458	sgRNA0253	TAGAACCCATACGAGTCAAANGG	CACGATCCACACGATAGAAACGG	8	GCA_003003495.1:1114436-1114458	100	67547	SPV_1084	complete	23	1.25116e-05	0.860588
0	0	1	1	0	1	0	1	1	0	0	0	0	1	1	1	0	0	0	0	+	GCA_003003495.1	1126021	1126043	sgRNA0253	TAGAACCCATACGAGTCAAANGG	TAACATCATTACGCTCCAAAAGG	8	GCA_003003495.1:1126021-1126043	100	67548	SPV_1096	complete	23	1.25116e-05	0.203967
1	0	1	1	1	1	0	1	0	0	0	0	0	1	0	0	0	0	0	1	+	GCA_003003495.1	1137451	1137473	sgRNA0253	TAGAACCCATACGAGTCAAANGG	CATTCTCAATACGGGTCAACTGG	8	GCA_003003495.1:1137451-1137473	100	67549	SPV_1104	complete	23	0.000259644	0.338357
0	0	1	1	1	0	0	0	0	0	0	0	1	0	1	1	1	0	1	0	+	GCA_003003495.1	1177404	1177426	sgRNA0253	TAGAACCCATACGAGTCAAANGG	TATCCCCCATACCAAGGATACGG	8	GCA_003003495.1:1177404-1177426	100	67550	SPV_1142	complete	23	1.46806e-06	0.566817
1	0	1	0	0	1	0	0	0	1	1	0	1	0	0	1	1	0	0	0	+	GCA_003003495.1	1268556	1268578	sgRNA0253	TAGAACCCATACGAGTCAAANGG	GAAAATCCAAGCCAGATAAATGG	8	GCA_003003495.1:1268556-1268578	100	67551	SPV_1237	complete	23	1.79838e-05	0.107563
0	0	0	1	0	1	0	0	1	1	0	0	0	1	1	0	1	0	0	0	+	GCA_003003495.1	1274111	1274133	sgRNA0253	TAGAACCCATACGAGTCAAANGG	TAGTAACCGCACGTTTGAAACGG	7	GCA_003003495.1:1274111-1274133	100	67552	SPV_1245	complete	23	8.44061e-06	0.324675
1	0	1	0	0	1	1	1	0	0	0	1	0	1	1	0	0	0	0	0	+	GCA_003003495.1	1285972	1285994	sgRNA0253	TAGAACCCATACGAGTCAAANGG	GATAAGGGATAAGGCTCAAAAGG	8	GCA_003003495.1:1285972-1285994	100	67553				0.00010663
0	0	0	0	0	0	0	1	0	1	0	0	1	1	1	1	1	0	0	1	+	GCA_003003495.1	1289474	1289496	sgRNA0253	TAGAACCCATACGAGTCAAANGG	TAGAACCAAAACTGAGGAAGAGG	8	GCA_003003495.1:1289474-1289496	100	67554				7.07422e-08
0	0	0	0	0	0	0	0	1	0	1	1	1	0	1	1	1	1	0	0	+	GCA_003003495.1	1303315	1303337	sgRNA0253	TAGAACCCATACGAGTCAAANGG	TAGAACCCCTGTAAAAGGAAGGG	8	GCA_003003495.1:1303315-1303337	100	67555	SPV_1276	complete	23	1.01683e-07	0.684211
1	1	0	0	1	1	1	0	0	0	0	0	0	0	1	1	0	0	0	0	+	GCA_003003495.1	1350979	1351001	sgRNA0253	TAGAACCCATACGAGTCAAANGG	CTGATGGCATACGACCCAAAAGG	7	GCA_003003495.1:1350979-1351001	100	67556	SPV_1335	complete	23	0.000426519	0.569364
1	1	0	0	0	0	0	1	1	1	1	1	0	0	0	0	1	0	0	0	+	GCA_003003495.1	1351012	1351034	sgRNA0253	TAGAACCCATACGAGTCAAANGG	CTGAACCAGCCTGAGTGAAACGG	8	GCA_003003495.1:1351012-1351034	100	67557	SPV_1335	complete	23	6.29432e-05	0.54552
0	1	1	0	0	1	0	0	0	0	0	1	1	0	1	0	1	0	0	1	+	GCA_003003495.1	1362674	1362696	sgRNA0253	TAGAACCCATACGAGTCAAANGG	TCAAAACCATAATAATAAATTGG	8	GCA_003003495.1:1362674-1362696	100	67558	SPV_1349	complete	23	5.13822e-06	0.498476
1	0	1	0	0	0	0	1	1	0	0	1	1	0	0	1	1	0	0	0	+	GCA_003003495.1	1445639	1445661	sgRNA0253	TAGAACCCATACGAGTCAAANGG	CATAACCTTTAGAAGATAAAGGG	8	GCA_003003495.1:1445639-1445661	100	67559	SPV_1426	complete	23	1.79838e-05	0.248764
1	0	1	0	0	0	0	1	0	0	0	1	1	0	1	0	0	1	0	1	+	GCA_003003495.1	1446250	1446272	sgRNA0253	TAGAACCCATACGAGTCAAANGG	AAAAACCGATATCAATCTATCGG	8	GCA_003003495.1:1446250-1446272	100	67560				5.13822e-06
1	0	1	1	0	1	0	0	1	1	0	0	1	0	0	0	1	0	0	0	+	GCA_003003495.1	1487055	1487077	sgRNA0253	TAGAACCCATACGAGTCAAANGG	CATCAGCCCAACCAGTGAAAAGG	8	GCA_003003495.1:1487055-1487077	100	67561	SPV_1468	complete	23	0.000153267	0.0791045
0	0	1	1	1	1	1	1	0	1	0	0	0	0	0	0	0	0	1	0	+	GCA_003003495.1	1501794	1501816	sgRNA0253	TAGAACCCATACGAGTCAAANGG	TATCCATAAGACGAGTCATAAGG	8	GCA_003003495.1:1501794-1501816	100	67562	SPV_1485	complete	23	0.000908753	0.656794
0	0	1	0	0	1	1	1	0	1	1	0	0	0	0	1	1	0	0	0	+	GCA_003003495.1	1519930	1519952	sgRNA0253	TAGAACCCATACGAGTCAAANGG	TAAAAAATACTCGAGAAAAACGG	8	GCA_003003495.1:1519930-1519952	100	67563	SPV_1501	complete	23	4.37905e-05	0.0904872
1	0	1	0	0	1	0	0	0	1	0	0	1	1	0	0	1	1	0	0	+	GCA_003003495.1	1587909	1587931	sgRNA0253	TAGAACCCATACGAGTCAAANGG	GAAAATCCAAACTTGTTGAAGGG	8	GCA_003003495.1:1587909-1587931	100	67564	SPV_1569	complete	23	5.13822e-06	0.888545
0	0	0	1	1	0	0	0	0	1	0	1	0	1	1	1	0	0	1	0	+	GCA_003003495.1	1614048	1614070	sgRNA0253	TAGAACCCATACGAGTCAAANGG	TAGCTCCCAAAAGCTCCATACGG	8	GCA_003003495.1:1614048-1614070	100	67565	SPV_1597	complete	23	6.02901e-07	0.376353
0	0	1	0	0	0	1	1	1	0	0	1	1	0	1	1	0	0	0	0	+	GCA_003003495.1	1621494	1621516	sgRNA0253	TAGAACCCATACGAGTCAAANGG	TAAAACATCTAAAAAACAAAAGG	8	GCA_003003495.1:1621494-1621516	100	67566				1.79838e-05
0	1	1	1	0	1	0	1	1	1	0	1	0	0	0	0	0	0	0	0	+	GCA_003003495.1	1651552	1651574	sgRNA0253	TAGAACCCATACGAGTCAAANGG	TGACATCTGCAAGAGTCAAAAGG	8	GCA_003003495.1:1651552-1651574	100	67567	SPV_1636	complete	23	0.00130622	0.430542
0	1	1	0	0	0	1	0	1	0	1	1	1	0	1	0	0	0	0	0	+	GCA_003003495.1	1675026	1675048	sgRNA0253	TAGAACCCATACGAGTCAAANGG	TTCAACTCTTCAAAATCAAAGGG	8	GCA_003003495.1:1675026-1675048	100	67568	SPV_1663	complete	23	6.29432e-05	0.533375
0	1	0	1	1	1	0	0	0	1	0	0	1	0	0	0	0	0	1	1	+	GCA_003003495.1	1682154	1682176	sgRNA0253	TAGAACCCATACGAGTCAAANGG	TGGGGTCCAAACTAGTCATTGGG	8	GCA_003003495.1:1682154-1682176	100	67569	SPV_1668	complete	23	4.37905e-05	0.294737
0	0	0	1	0	0	0	0	0	0	0	1	1	1	1	1	1	0	0	0	+	GCA_003003495.1	1711803	1711825	sgRNA0253	TAGAACCCATACGAGTCAAANGG	TAGCACCCATATTTTCAAAATGG	7	GCA_003003495.1:1711803-1711825	100	67570	SPV_1709	complete	23	9.90391e-07	0.1175
1	1	1	1	0	1	1	0	0	1	0	0	0	0	0	1	0	0	0	0	+	GCA_003003495.1	1755155	1755177	sgRNA0253	TAGAACCCATACGAGTCAAANGG	ACTCAAGCAAACGAGCCAAACGG	8	GCA_003003495.1:1755155-1755177	100	67571	SPV_1758	complete	23	0.000908753	0.218878
1	1	1	0	1	1	1	0	0	0	0	1	0	0	0	0	0	0	0	0	+	GCA_003003495.1	1761114	1761136	sgRNA0253	TAGAACCCATACGAGTCAAANGG	CGAATGACATAGGAGTCAAATGG	7	GCA_003003495.1:1761114-1761136	100	67572	SPV_1761	complete	23	0.0127225	0.381971
0	1	1	1	1	1	1	0	0	0	0	0	1	0	0	0	1	0	0	0	+	GCA_003003495.1	1772669	1772691	sgRNA0253	TAGAACCCATACGAGTCAAANGG	TTCTCATCATACAAGTGAAAGGG	8	GCA_003003495.1:1772669-1772691	100	67573	SPV_1775	complete	23	0.000908753	0.0488599
0	0	0	1	1	0	0	1	0	1	0	1	1	0	0	0	0	0	1	1	+	GCA_003003495.1	1776232	1776254	sgRNA0253	TAGAACCCATACGAGTCAAANGG	TAGCTCCAAGAATAGTCAGCTGG	8	GCA_003003495.1:1776232-1776254	100	67574	SPV_1779	complete	23	1.79838e-05	0.795312
0	1	0	0	0	0	0	1	0	1	0	1	0	0	0	1	1	1	0	1	+	GCA_003003495.1	1779474	1779496	sgRNA0253	TAGAACCCATACGAGTCAAANGG	TTGAACCAAAAGGAGATGATTGG	8	GCA_003003495.1:1779474-1779496	100	67575	SPV_1783	complete	23	6.02901e-07	0.307692
0	1	0	0	1	1	1	0	0	0	1	0	0	0	1	1	0	0	0	0	+	GCA_003003495.1	1789435	1789457	sgRNA0253	TAGAACCCATACGAGTCAAANGG	TTGATGACATCCGATGCAAAAGG	7	GCA_003003495.1:1789435-1789457	100	67576	SPV_1794	complete	23	0.000175162	0.423865
1	0	0	1	0	0	0	1	0	0	0	1	0	0	1	1	0	0	1	1	+	GCA_003003495.1	1812141	1812163	sgRNA0253	TAGAACCCATACGAGTCAAANGG	AAGTACCAATAGGAAACAGGTGG	8	GCA_003003495.1:1812141-1812163	100	67577				1.46806e-06
0	1	1	0	0	1	0	1	0	0	1	0	1	1	0	0	1	0	0	0	+	GCA_003003495.1	1859048	1859070	sgRNA0253	TAGAACCCATACGAGTCAAANGG	TTTAAACTATGCCCGTAAAATGG	8	GCA_003003495.1:1859048-1859070	100	67578	SPV_1882	5-tail	17	4.37905e-05	0
0	1	1	0	0	1	0	1	0	0	1	0	1	1	0	0	1	0	0	0	+	GCA_003003495.1	1859048	1859070	sgRNA0253	TAGAACCCATACGAGTCAAANGG	TTTAAACTATGCCCGTAAAATGG	8	GCA_003003495.1:1859048-1859070	100	67578	SPV_1883	3-PAM	3	4.37905e-05	1
0	1	1	1	0	1	0	0	1	0	1	1	1	0	0	0	0	0	0	0	+	GCA_003003495.1	1865919	1865941	sgRNA0253	TAGAACCCATACGAGTCAAANGG	TTTCAGCCTTGTCAGTCAAACGG	8	GCA_003003495.1:1865919-1865941	100	67579	SPV_1896	complete	23	0.000536434	0.733658
0	1	0	0	0	1	0	1	0	0	0	1	1	0	0	0	1	0	1	0	+	GCA_003003495.1	1868773	1868795	sgRNA0253	TAGAACCCATACGAGTCAAANGG	TTGAATCAATAGCAGTTACACGG	7	GCA_003003495.1:1868773-1868795	100	67580	SPV_1899	complete	23	7.19351e-05	0.7991
0	0	0	0	0	1	0	1	0	0	0	1	1	1	1	0	1	0	0	0	+	GCA_003003495.1	1896598	1896620	sgRNA0253	TAGAACCCATACGAGTCAAANGG	TAGAAACAATAATTTTAAAAAGG	7	GCA_003003495.1:1896598-1896620	100	67581				8.44061e-06
0	0	0	0	0	1	1	1	1	1	0	0	1	1	0	0	0	0	0	1	+	GCA_003003495.1	1899039	1899061	sgRNA0253	TAGAACCCATACGAGTCAAANGG	TAGAAAAAGAACCTGTCAATAGG	8	GCA_003003495.1:1899039-1899061	100	67582	SPV_1927	complete	23	1.79838e-05	0.474277
0	0	0	1	1	1	0	0	0	0	0	0	1	1	1	0	1	0	0	1	+	GCA_003003495.1	1901585	1901607	sgRNA0253	TAGAACCCATACGAGTCAAANGG	TAGTTTCCATACACATTAAGGGG	8	GCA_003003495.1:1901585-1901607	100	67583				1.46806e-06
0	1	0	0	0	1	1	0	0	0	0	0	1	1	1	1	0	0	1	0	+	GCA_003003495.1	1924740	1924762	sgRNA0253	TAGAACCCATACGAGTCAAANGG	TGGAAGACATACTGACCAGATGG	8	GCA_003003495.1:1924740-1924762	100	67584	SPV_1956	complete	23	1.46806e-06	0.553242
0	0	0	1	1	1	0	1	0	1	0	0	0	1	1	0	1	0	0	0	+	GCA_003003495.1	1938680	1938702	sgRNA0253	TAGAACCCATACGAGTCAAANGG	TAGCCACTAGACGGCTAAAATGG	8	GCA_003003495.1:1938680-1938702	100	67585	SPV_1969	complete	23	1.25116e-05	0.558127
0	0	0	0	1	1	1	0	0	0	0	1	1	0	1	1	0	0	0	1	+	GCA_003003495.1	2023066	2023088	sgRNA0253	TAGAACCCATACGAGTCAAANGG	TAGACTTCATATCAAGCAATTGG	8	GCA_003003495.1:2023066-2023088	100	67586	SPV_2045	complete	23	5.13822e-06	0.371859
1	0	0	0	0	1	1	1	0	1	1	0	0	1	0	0	1	0	0	0	+	GCA_003003495.1	2027089	2027111	sgRNA0253	TAGAACCCATACGAGTCAAANGG	AAGAAAGAACGCGTGTAAAAAGG	8	GCA_003003495.1:2027089-2027111	100	67587	SPV_2050	complete	23	4.37905e-05	0.180225
0	1	1	1	0	0	0	1	1	0	0	0	1	0	1	0	1	0	0	0	+	GCA_003003495.1	2043192	2043214	sgRNA0253	TAGAACCCATACGAGTCAAANGG	TTTGACCTTTACAAATAAAATGG	8	GCA_003003495.1:2043192-2043214	100	67588	SPV_2064	complete	23	4.37905e-05	0.0452801
0	1	1	0	0	0	1	1	0	0	0	1	1	0	1	0	0	0	0	1	-	GCA_003003495.1	2039836	2039858	sgRNA0253	TAGAACCCATACGAGTCAAANGG	TTCAACTGATAGTATTCAATCGG	8	GCA_003003495.1:2039836-2039858	100	67589				4.37905e-05
0	1	1	0	0	1	0	0	0	0	0	0	1	1	1	0	0	0	0	1	-	GCA_003003495.1	2037736	2037758	sgRNA0253	TAGAACCCATACGAGTCAAANGG	TTAAAGCCATACTTATCAATAGG	7	GCA_003003495.1:2037736-2037758	100	67590	SPV_2058	complete	23	2.05529e-05	0.666403
1	0	1	0	1	0	0	1	0	0	1	1	0	0	0	1	1	0	0	0	-	GCA_003003495.1	2033163	2033185	sgRNA0253	TAGAACCCATACGAGTCAAANGG	CAAACCCTATCTGAGGTAAAAGG	8	GCA_003003495.1:2033163-2033185	100	67591				4.37905e-05
0	1	0	1	0	1	0	1	1	0	1	0	1	0	1	0	0	0	0	0	-	GCA_003003495.1	2007213	2007235	sgRNA0253	TAGAACCCATACGAGTCAAANGG	TGGTATCATTTCAAATCAAATGG	8	GCA_003003495.1:2007213-2007235	100	67592				0.000153267
0	0	1	0	0	1	1	0	1	0	0	0	1	0	1	1	0	0	0	0	-	GCA_003003495.1	1974409	1974431	sgRNA0253	TAGAACCCATACGAGTCAAANGG	TACAAGGCTTACTATACAAAAGG	7	GCA_003003495.1:1974409-1974431	100	67593				7.19351e-05
1	1	1	1	0	0	0	1	0	0	1	1	0	0	0	0	1	0	0	0	-	GCA_003003495.1	1971851	1971873	sgRNA0253	TAGAACCCATACGAGTCAAANGG	ATCTACCTATTAGAGTAAAAGGG	8	GCA_003003495.1:1971851-1971873	100	67594				0.000373204
0	1	1	0	1	1	1	0	0	1	0	1	0	0	0	0	1	0	0	0	-	GCA_003003495.1	1968629	1968651	sgRNA0253	TAGAACCCATACGAGTCAAANGG	TGTAGGACAGATGAGTAAAACGG	8	GCA_003003495.1:1968629-1968651	100	67595				0.000373204
1	0	1	1	0	0	0	1	0	0	0	0	1	1	0	0	0	1	0	0	-	GCA_003003495.1	1938494	1938516	sgRNA0253	TAGAACCCATACGAGTCAAANGG	CAAGACCAATACTGGTCTAACGG	7	GCA_003003495.1:1938494-1938516	100	67596				0.000175162
1	0	1	0	0	1	0	1	0	1	0	0	0	0	1	0	1	0	0	1	-	GCA_003003495.1	1914850	1914872	sgRNA0253	TAGAACCCATACGAGTCAAANGG	AACAAGCAAAACGAATTAAGCGG	8	GCA_003003495.1:1914850-1914872	100	67597				1.25116e-05
0	0	0	0	0	1	1	0	1	0	1	1	0	0	0	0	0	0	1	1	-	GCA_003003495.1	1912858	1912880	sgRNA0253	TAGAACCCATACGAGTCAAANGG	TAGAAGGCGTCTGAGTCATCAGG	7	GCA_003003495.1:1912858-1912880	100	67598	SPV_1938	complete	23	2.95421e-05	0.208506
0	0	1	1	1	0	1	1	0	0	0	0	0	0	1	0	0	0	1	0	-	GCA_003003495.1	1874622	1874644	sgRNA0253	TAGAACCCATACGAGTCAAANGG	TATTCCAAATACGATTCAGATGG	7	GCA_003003495.1:1874622-1874644	100	67599				0.000426519
0	0	1	1	1	0	1	1	0	1	0	0	0	0	1	0	0	0	0	1	-	GCA_003003495.1	1858318	1858340	sgRNA0253	TAGAACCCATACGAGTCAAANGG	TAAGGCTGAAACGATTCAAGAGG	8	GCA_003003495.1:1858318-1858340	100	67600				0.00010663
0	1	1	0	0	1	1	0	0	0	0	1	0	0	1	0	1	0	0	1	-	GCA_003003495.1	1844202	1844224	sgRNA0253	TAGAACCCATACGAGTCAAANGG	TGAAAGTCATAAGATTGAACCGG	8	GCA_003003495.1:1844202-1844224	100	67601				1.25116e-05
1	0	0	0	0	0	1	0	1	1	0	1	1	0	0	1	0	0	0	1	-	GCA_003003495.1	1842628	1842650	sgRNA0253	TAGAACCCATACGAGTCAAANGG	AAGAACACCAAGCAGCCAAGTGG	8	GCA_003003495.1:1842628-1842650	100	67602				7.38553e-06
0	0	1	1	0	0	1	1	0	1	1	0	1	1	0	0	0	0	0	0	-	GCA_003003495.1	1821200	1821222	sgRNA0253	TAGAACCCATACGAGTCAAANGG	TATTACTAAGGCTCGTCAAATGG	8	GCA_003003495.1:1821200-1821222	100	67603				0.000153267
1	0	0	1	0	0	0	1	0	1	0	1	1	0	0	1	0	0	0	0	-	GCA_003003495.1	1812527	1812549	sgRNA0253	TAGAACCCATACGAGTCAAANGG	CAGCACCTAAAGCAGACAAAAGG	7	GCA_003003495.1:1812527-1812549	100	67604	SPV_1827	complete	23	0.000251773	0.236801
0	0	0	1	0	1	1	1	1	0	0	1	0	0	1	1	0	0	0	0	-	GCA_003003495.1	1807698	1807720	sgRNA0253	TAGAACCCATACGAGTCAAANGG	TAGGAAGATTATGATGCAAAAGG	8	GCA_003003495.1:1807698-1807720	100	67605	SPV_1822	complete	23	4.37905e-05	0.818288
0	1	1	0	0	0	0	1	0	1	1	0	1	1	1	0	0	0	0	0	-	GCA_003003495.1	1805368	1805390	sgRNA0253	TAGAACCCATACGAGTCAAANGG	TGAAACCAACCCTCTTCAAATGG	8	GCA_003003495.1:1805368-1805390	100	67606				1.79838e-05
1	0	0	0	1	1	1	1	0	0	0	1	1	0	0	0	0	0	0	0	-	GCA_003003495.1	1764443	1764465	sgRNA0253	TAGAACCCATACGAGTCAAANGG	AAGATGGTATAATAGTCAAATGG	7	GCA_003003495.1:1764443-1764465	100	67607				0.00522486
1	0	1	0	1	0	1	0	0	0	1	0	1	1	0	0	0	0	0	0	-	GCA_003003495.1	1718492	1718514	sgRNA0253	TAGAACCCATACGAGTCAAANGG	GACAGCTCATGCTGGTCAAAAGG	7	GCA_003003495.1:1718492-1718514	100	67608				0.000613067
0	0	0	1	1	1	0	0	0	0	0	1	1	0	1	1	0	0	1	0	-	GCA_003003495.1	1708969	1708991	sgRNA0253	TAGAACCCATACGAGTCAAANGG	TAGGCTCCATAATATCCATAGGG	8	GCA_003003495.1:1708969-1708991	100	67609				5.13822e-06
0	1	0	0	0	1	0	0	0	0	1	1	1	1	1	0	1	0	0	0	-	GCA_003003495.1	1599499	1599521	sgRNA0253	TAGAACCCATACGAGTCAAANGG	TCGAATCCATCTTTTTAAAAGGG	8	GCA_003003495.1:1599499-1599521	100	67610				2.11015e-06
0	1	1	0	0	0	0	0	0	1	0	1	0	1	1	0	0	0	0	1	-	GCA_003003495.1	1592027	1592049	sgRNA0253	TAGAACCCATACGAGTCAAANGG	TGAAACCCACATGGTTCAAGGGG	7	GCA_003003495.1:1592027-1592049	100	67611				8.44061e-06
0	1	0	1	0	0	1	0	0	1	0	1	0	0	1	0	1	1	0	0	-	GCA_003003495.1	1569637	1569659	sgRNA0253	TAGAACCCATACGAGTCAAANGG	TGGTACTCAGATGATTGCAAAGG	8	GCA_003003495.1:1569637-1569659	100	67612				5.13822e-06
0	0	0	1	1	1	1	0	0	1	0	1	0	0	0	1	0	0	0	1	-	GCA_003003495.1	1558637	1558659	sgRNA0253	TAGAACCCATACGAGTCAAANGG	TAGTTGTCAGAGGAGACAACAGG	8	GCA_003003495.1:1558637-1558659	100	67613	SPV_1535	complete	23	4.37905e-05	0.4772
0	0	0	0	0	1	1	0	0	0	0	1	1	1	0	1	0	0	0	1	-	GCA_003003495.1	1551758	1551780	sgRNA0253	TAGAACCCATACGAGTCAAANGG	TAGAAAACATATCGGACAAGCGG	7	GCA_003003495.1:1551758-1551780	100	67614				8.44061e-06
1	0	0	0	0	1	0	1	1	0	1	1	0	0	1	0	0	0	1	0	-	GCA_003003495.1	1503816	1503838	sgRNA0253	TAGAACCCATACGAGTCAAANGG	GAGAAACGCTTGGATTCAGATGG	8	GCA_003003495.1:1503816-1503838	100	67615				1.79838e-05
0	0	1	0	0	1	1	0	1	0	0	0	1	0	1	1	0	0	1	0	-	GCA_003003495.1	1499897	1499919	sgRNA0253	TAGAACCCATACGAGTCAAANGG	TACAAGACCTACAAAACACAAGG	8	GCA_003003495.1:1499897-1499919	100	67616				5.13822e-06
1	0	0	0	1	1	1	0	0	0	1	0	1	0	0	1	0	0	0	1	-	GCA_003003495.1	1493773	1493795	sgRNA0253	TAGAACCCATACGAGTCAAANGG	CAGACTTCATGCAAGACAACAGG	8	GCA_003003495.1:1493773-1493795	100	67617				4.37905e-05
0	0	1	0	0	1	0	1	0	1	1	0	1	1	0	0	0	0	1	0	-	GCA_003003495.1	1489489	1489511	sgRNA0253	TAGAACCCATACGAGTCAAANGG	TACAAACAAATCTTGTCACAAGG	8	GCA_003003495.1:1489489-1489511	100	67618				1.79838e-05
0	0	1	0	0	0	0	1	0	1	0	1	1	0	1	0	1	1	0	0	-	GCA_003003495.1	1471066	1471088	sgRNA0253	TAGAACCCATACGAGTCAAANGG	TACAACCAAGAATATTTCAACGG	8	GCA_003003495.1:1471066-1471088	100	67619				2.11015e-06
0	0	0	0	0	1	0	0	0	1	1	0	1	0	1	0	1	1	0	1	-	GCA_003003495.1	1429910	1429932	sgRNA0253	TAGAACCCATACGAGTCAAANGG	TAGAATCCAGTCAAATGTAGTGG	8	GCA_003003495.1:1429910-1429932	100	67620				2.47598e-07
0	1	0	1	0	0	0	1	0	0	1	0	1	0	0	0	0	0	1	1	-	GCA_003003495.1	1377861	1377883	sgRNA0253	TAGAACCCATACGAGTCAAANGG	TGGGACCAATCCTAGTCAGTTGG	7	GCA_003003495.1:1377861-1377883	100	67621				7.19351e-05
1	0	0	0	0	1	1	1	0	1	1	0	0	0	1	1	0	0	0	0	-	GCA_003003495.1	1372174	1372196	sgRNA0253	TAGAACCCATACGAGTCAAANGG	AAGAAAGAACTCGAAGCAAAGGG	8	GCA_003003495.1:1372174-1372196	100	67622				4.37905e-05
0	0	1	0	1	1	0	1	0	0	1	1	1	0	1	0	0	0	0	0	-	GCA_003003495.1	1336545	1336567	sgRNA0253	TAGAACCCATACGAGTCAAANGG	TATACTCAATGAAAATCAAAGGG	8	GCA_003003495.1:1336545-1336567	100	67623				0.000153267
0	0	1	1	0	1	1	1	1	1	0	0	0	0	0	1	0	0	0	0	-	GCA_003003495.1	1331767	1331789	sgRNA0253	TAGAACCCATACGAGTCAAANGG	TATCAATTCCACGAGCCAAAAGG	8	GCA_003003495.1:1331767-1331789	100	67624	SPV_1312	complete	23	0.000373204	0.808491
0	0	1	0	1	1	0	0	0	1	0	0	1	1	1	0	1	0	0	0	-	GCA_003003495.1	1289176	1289198	sgRNA0253	TAGAACCCATACGAGTCAAANGG	TATATTCCAAACATCTGAAAGGG	8	GCA_003003495.1:1289176-1289198	100	67625	SPV_1260	complete	23	5.13822e-06	0.483564
1	1	1	0	0	0	1	0	1	0	1	0	1	0	1	0	0	0	0	0	-	GCA_003003495.1	1268991	1269013	sgRNA0253	TAGAACCCATACGAGTCAAANGG	AGCAACTCTTGCTATTCAAAAGG	8	GCA_003003495.1:1268991-1269013	100	67626				0.000153267
0	0	0	1	1	1	0	0	1	0	0	1	1	0	0	1	0	0	1	0	-	GCA_003003495.1	1246415	1246437	sgRNA0253	TAGAACCCATACGAGTCAAANGG	TAGTCTCCGTAAAAGACACATGG	8	GCA_003003495.1:1246415-1246437	100	67627	SPV_1215	complete	23	1.79838e-05	0.756285
0	1	0	1	0	1	0	0	1	0	0	0	1	0	0	1	1	0	0	1	-	GCA_003003495.1	1235061	1235083	sgRNA0253	TAGAACCCATACGAGTCAAANGG	TTGCAGCCTTACAAGCTAAGGGG	8	GCA_003003495.1:1235061-1235083	100	67628				5.13822e-06
0	1	0	0	0	1	1	0	0	1	1	0	1	0	0	0	0	0	1	1	-	GCA_003003495.1	1203958	1203980	sgRNA0253	TAGAACCCATACGAGTCAAANGG	TTGAAGACAAGCTAGTCATTAGG	8	GCA_003003495.1:1203958-1203980	100	67629				1.79838e-05
0	0	1	0	0	1	1	1	0	1	0	1	0	0	0	1	1	0	0	0	-	GCA_003003495.1	1202183	1202205	sgRNA0253	TAGAACCCATACGAGTCAAANGG	TATAAGAAAAAGGAGGAAAAAGG	8	GCA_003003495.1:1202183-1202205	100	67630				4.37905e-05
0	1	1	0	0	1	0	0	1	0	0	1	1	1	0	0	0	0	0	1	-	GCA_003003495.1	1164213	1164235	sgRNA0253	TAGAACCCATACGAGTCAAANGG	TCCAATCCGTATCGGTCAAGGGG	8	GCA_003003495.1:1164213-1164235	100	67631				1.79838e-05
0	0	0	0	1	1	0	0	0	0	0	1	0	1	1	1	0	0	0	0	-	GCA_003003495.1	1159508	1159530	sgRNA0253	TAGAACCCATACGAGTCAAANGG	TAGACACCATAAGTTGCAAAGGG	6	GCA_003003495.1:1159508-1159530	100	67632	SPV_1128	complete	23	3.37624e-05	0.106485
0	0	0	0	0	0	0	1	1	0	1	0	0	0	1	0	1	1	1	1	-	GCA_003003495.1	1152633	1152655	sgRNA0253	TAGAACCCATACGAGTCAAANGG	TAGAACCTCTCCGACTATTTGGG	8	GCA_003003495.1:1152633-1152655	100	67633				7.07422e-08
0	0	1	1	0	1	0	0	1	0	1	0	1	0	0	0	1	0	0	0	-	GCA_003003495.1	1104723	1104745	sgRNA0253	TAGAACCCATACGAGTCAAANGG	TATCATCCGTGCTAGTGAAACGG	7	GCA_003003495.1:1104723-1104745	100	67634				0.000251773
0	1	1	1	0	1	0	0	0	0	1	0	1	0	0	1	1	0	0	0	-	GCA_003003495.1	1094751	1094773	sgRNA0253	TAGAACCCATACGAGTCAAANGG	TGTTAGCCATTCTAGAAAAACGG	8	GCA_003003495.1:1094751-1094773	100	67635				4.37905e-05
0	1	0	0	1	0	1	0	1	1	0	1	1	0	0	0	0	0	0	0	-	GCA_003003495.1	1073956	1073978	sgRNA0253	TAGAACCCATACGAGTCAAANGG	TTGATCGCTCATTAGTCAAAAGG	7	GCA_003003495.1:1073956-1073978	100	67636	SPV_1044	complete	23	0.000881205	0.254398
1	0	0	0	0	0	1	1	0	1	0	1	1	0	1	0	1	0	0	0	-	GCA_003003495.1	1067496	1067518	sgRNA0253	TAGAACCCATACGAGTCAAANGG	CAGAACAAAAAATACTTAAATGG	8	GCA_003003495.1:1067496-1067518	100	67637	SPV_2298	complete	23	1.79838e-05	0.0434783
0	1	1	0	1	0	1	1	0	0	0	0	1	0	1	0	0	0	0	0	-	GCA_003003495.1	1062584	1062606	sgRNA0253	TAGAACCCATACGAGTCAAANGG	TCAAGCTGATACCAATCAAACGG	7	GCA_003003495.1:1062584-1062606	100	67638				0.00149282
0	1	0	1	1	1	0	0	0	0	1	0	1	0	0	1	0	0	0	1	-	GCA_003003495.1	1042723	1042745	sgRNA0253	TAGAACCCATACGAGTCAAANGG	TTGTCGCCATTCAAGACAAGTGG	8	GCA_003003495.1:1042723-1042745	100	67639				4.37905e-05
0	0	0	0	0	0	1	1	0	0	1	1	1	1	1	1	0	0	0	0	-	GCA_003003495.1	1023062	1023084	sgRNA0253	TAGAACCCATACGAGTCAAANGG	TAGAACTAATTAATCACAAAGGG	8	GCA_003003495.1:1023062-1023084	100	67640				2.11015e-06
0	1	1	0	1	0	0	1	0	0	0	1	1	0	1	0	1	0	0	0	-	GCA_003003495.1	983373	983395	sgRNA0253	TAGAACCCATACGAGTCAAANGG	TTTATCCAATAAAATTGAAAAGG	8	GCA_003003495.1:983373-983395	100	67641				4.37905e-05
0	0	0	0	0	1	1	0	1	1	1	1	0	0	0	0	0	0	0	0	-	GCA_003003495.1	969320	969342	sgRNA0253	TAGAACCCATACGAGTCAAANGG	TAGAAAACCGCAGAGTCAAAGGG	6	GCA_003003495.1:969320-969342	100	67642				0.00144756
1	0	1	1	0	1	0	1	1	0	0	0	0	1	0	0	0	0	1	0	-	GCA_003003495.1	954128	954150	sgRNA0253	TAGAACCCATACGAGTCAAANGG	AATCAGCTTTACGGGTCAGAAGG	8	GCA_003003495.1:954128-954150	100	67643				0.00010663
1	0	1	0	0	1	0	0	0	0	0	1	1	0	0	1	0	0	1	0	-	GCA_003003495.1	855111	855133	sgRNA0253	TAGAACCCATACGAGTCAAANGG	CAAAATCCATAACAGCCACAAGG	7	GCA_003003495.1:855111-855133	100	67644	SPV_0839	complete	23	7.19351e-05	0.443515
0	1	0	0	0	0	0	1	0	1	0	1	0	0	1	1	1	0	0	1	-	GCA_003003495.1	853782	853804	sgRNA0253	TAGAACCCATACGAGTCAAANGG	TGGAACCAAAAAGATGAAACAGG	8	GCA_003003495.1:853782-853804	100	67645	SPV_0838	complete	23	6.02901e-07	0.0465116
0	1	1	0	0	1	1	1	0	1	0	0	1	1	0	0	0	0	0	0	-	GCA_003003495.1	852161	852183	sgRNA0253	TAGAACCCATACGAGTCAAANGG	TTCAATGAAGACTTGTCAAATGG	8	GCA_003003495.1:852161-852183	100	67646	SPV_0835	complete	23	0.000373204	0.381308
0	0	0	1	1	1	1	0	0	0	0	0	0	0	1	0	1	0	1	1	-	GCA_003003495.1	843667	843689	sgRNA0253	TAGAACCCATACGAGTCAAANGG	TAGGCATCATACGAATAATTCGG	8	GCA_003003495.1:843667-843689	100	67647	SPV_0824	complete	23	3.57473e-06	0.424516
0	1	1	0	0	1	1	1	0	0	0	1	0	1	0	0	1	0	0	0	-	GCA_003003495.1	821298	821320	sgRNA0253	TAGAACCCATACGAGTCAAANGG	TGTAAAATATAAGTGTGAAAAGG	8	GCA_003003495.1:821298-821320	100	67648				0.00010663
1	1	1	1	0	1	0	0	0	0	0	1	0	0	1	0	1	0	0	0	-	GCA_003003495.1	800176	800198	sgRNA0253	TAGAACCCATACGAGTCAAANGG	ACAGAACCATAAGATTTAAACGG	8	GCA_003003495.1:800176-800198	100	67649	SPV_0784	complete	23	0.00010663	0.972656
1	0	0	0	1	0	0	0	0	0	1	1	0	1	1	0	0	1	0	1	-	GCA_003003495.1	779905	779927	sgRNA0253	TAGAACCCATACGAGTCAAANGG	AAGATCCCATCTGTCTCCATAGG	8	GCA_003003495.1:779905-779927	100	67650	SPV_0768	complete	23	6.02901e-07	0.0597976
0	0	0	0	0	0	0	1	1	0	1	0	1	0	0	1	1	1	0	1	-	GCA_003003495.1	765985	766007	sgRNA0253	TAGAACCCATACGAGTCAAANGG	TAGAACCATTCCAAGAACATAGG	8	GCA_003003495.1:765985-766007	100	67651	SPV_0752	complete	23	2.47598e-07	0.680355
0	0	1	0	1	0	0	1	1	1	0	0	0	0	1	1	1	0	0	0	-	GCA_003003495.1	734518	734540	sgRNA0253	TAGAACCCATACGAGTCAAANGG	TACAGCCACGACGAAGAAAACGG	8	GCA_003003495.1:734518-734540	100	67652				5.13822e-06
0	1	0	0	0	1	0	0	1	0	0	0	0	1	1	0	1	0	1	1	-	GCA_003003495.1	705555	705577	sgRNA0253	TAGAACCCATACGAGTCAAANGG	TGGAAACCGTACGGTTAAGGAGG	8	GCA_003003495.1:705555-705577	100	67653	SPV_0689	complete	23	1.72257e-07	0.556962
0	0	0	0	0	0	0	0	0	0	0	0	0	0	0	0	0	0	0	0	-	GCA_003003495.1	694484	694506	sgRNA0253	TAGAACCCATACGAGTCAAANGG	TAGAACCCATACGAGTCAAACGG	0	GCA_003003495.1:694484-694506	100	67654	SPV_0674	complete	23	1	0.056
1	0	1	1	0	1	0	1	0	0	0	0	0	0	0	0	1	1	0	1	-	GCA_003003495.1	672125	672147	sgRNA0253	TAGAACCCATACGAGTCAAANGG	AAACAGCAATACGAGTAGAGTGG	8	GCA_003003495.1:672125-672147	100	67655	SPV_0653	complete	23	3.04657e-05	0.299882
0	0	1	0	0	0	0	0	1	0	1	1	1	0	0	0	1	0	1	1	-	GCA_003003495.1	665401	665423	sgRNA0253	TAGAACCCATACGAGTCAAANGG	TAAAACCCTTGAAAGTAAGCTGG	8	GCA_003003495.1:665401-665423	100	67656				8.66592e-07
1	0	0	0	0	0	1	1	0	0	0	0	1	1	1	1	0	1	0	0	-	GCA_003003495.1	657165	657187	sgRNA0253	TAGAACCCATACGAGTCAAANGG	CAGAACAGATACAGAACTAAAGG	8	GCA_003003495.1:657165-657187	100	67657	SPV_0635	complete	23	1.46806e-06	0.98244
1	0	1	1	0	1	0	0	0	1	0	1	1	0	1	0	0	0	0	0	-	GCA_003003495.1	649392	649414	sgRNA0253	TAGAACCCATACGAGTCAAANGG	AATCAACCACAGAAATCAAAGGG	8	GCA_003003495.1:649392-649414	100	67658	SPV_0626	complete	23	0.000153267	0.923698
1	0	1	1	0	1	0	0	0	1	1	0	0	0	0	1	0	0	0	1	-	GCA_003003495.1	611645	611667	sgRNA0253	TAGAACCCATACGAGTCAAANGG	GACCAACCAAGCGAGGCAAGAGG	8	GCA_003003495.1:611645-611667	100	67659	SPV_0584	complete	23	4.37905e-05	0.324836
0	0	0	1	0	0	1	1	1	1	0	0	0	0	1	0	1	0	0	1	-	GCA_003003495.1	610822	610844	sgRNA0253	TAGAACCCATACGAGTCAAANGG	TAGCACGACGACGATTAAACTGG	8	GCA_003003495.1:610822-610844	100	67660	SPV_0583	complete	23	5.13822e-06	0.520882
0	0	0	0	1	0	1	1	1	0	0	1	1	0	0	0	1	0	1	0	-	GCA_003003495.1	521504	521526	sgRNA0253	TAGAACCCATACGAGTCAAANGG	TAGACCATTTAACAGTGATAGGG	8	GCA_003003495.1:521504-521526	100	67661	SPV_0510	complete	23	1.79838e-05	0.705433
1	1	1	1	1	0	0	0	0	1	0	0	0	0	0	0	1	0	0	1	-	GCA_003003495.1	517092	517114	sgRNA0253	TAGAACCCATACGAGTCAAANGG	GGAGTCCCAAACGAGTAAATAGG	8	GCA_003003495.1:517092-517114	100	67662	SPV_0506	complete	23	0.00010663	0.792437
1	0	0	0	1	1	0	1	0	1	1	1	0	1	0	0	0	0	0	0	-	GCA_003003495.1	472600	472622	sgRNA0253	TAGAACCCATACGAGTCAAANGG	AAGATACAAAGGGCGTCAAACGG	8	GCA_003003495.1:472600-472622	100	67663				0.000153267
0	0	1	1	1	0	1	0	0	1	0	1	0	0	0	0	0	0	0	1	-	GCA_003003495.1	457960	457982	sgRNA0253	TAGAACCCATACGAGTCAAANGG	TAATTCGCAAAAGAGTCAAGAGG	7	GCA_003003495.1:457960-457982	100	67664				0.000613067
1	0	1	1	1	1	0	0	0	0	1	1	0	0	1	0	0	0	0	0	-	GCA_003003495.1	433756	433778	sgRNA0253	TAGAACCCATACGAGTCAAANGG	GACCCTCCATGTGAATCAAACGG	8	GCA_003003495.1:433756-433778	100	67665				0.000373204
0	0	0	1	1	0	0	0	1	0	0	0	1	0	0	0	1	1	1	0	-	GCA_003003495.1	401313	401335	sgRNA0253	TAGAACCCATACGAGTCAAANGG	TAGCCCCCTTACCAGTACGAGGG	7	GCA_003003495.1:401313-401335	100	67666	SPV_0399	complete	23	8.44061e-06	0.634034
0	1	0	0	0	1	0	0	0	1	1	1	1	1	0	1	0	0	0	0	-	GCA_003003495.1	389699	389721	sgRNA0253	TAGAACCCATACGAGTCAAANGG	TGGAAACCAGCGATGGCAAAAGG	8	GCA_003003495.1:389699-389721	100	67667	SPV_0385	complete	23	7.38553e-06	0.484749
1	0	1	1	0	0	0	0	0	1	0	1	1	0	0	0	1	0	1	0	-	GCA_003003495.1	371245	371267	sgRNA0253	TAGAACCCATACGAGTCAAANGG	CAACACCCAGAAAAGTTAGAAGG	8	GCA_003003495.1:371245-371267	100	67668				1.79838e-05
1	0	1	0	0	0	0	1	1	0	1	1	1	0	0	0	0	0	1	0	-	GCA_003003495.1	363814	363836	sgRNA0253	TAGAACCCATACGAGTCAAANGG	CAAAACCGCTCTCAGTCAGAAGG	8	GCA_003003495.1:363814-363836	100	67669	SPV_0361	complete	23	6.29432e-05	0.142266
1	1	1	0	0	0	0	1	1	0	0	1	0	0	1	0	0	0	1	0	-	GCA_003003495.1	351460	351482	sgRNA0253	TAGAACCCATACGAGTCAAANGG	CCAAACCACTAGGATTCATATGG	8	GCA_003003495.1:351460-351482	100	67670	SPV_0346	complete	23	4.37905e-05	0.443925
0	1	1	1	0	1	0	0	1	1	0	0	1	0	0	0	0	0	0	1	-	GCA_003003495.1	340275	340297	sgRNA0253	TAGAACCCATACGAGTCAAANGG	TCATAGCCTGACAAGTCAAGAGG	8	GCA_003003495.1:340275-340297	100	67671	SPV_0335	complete	23	0.000153267	0.927097
0	0	0	1	0	1	0	1	0	1	0	1	0	0	1	1	0	0	0	1	-	GCA_003003495.1	308585	308607	sgRNA0253	TAGAACCCATACGAGTCAAANGG	TAGCATCTAAATGATCCAAGTGG	8	GCA_003003495.1:308585-308607	100	67672	SPV_0308	complete	23	5.13822e-06	0.973116
0	0	0	1	1	1	0	1	0	0	0	1	0	0	1	1	0	0	1	0	-	GCA_003003495.1	285992	286014	sgRNA0253	TAGAACCCATACGAGTCAAANGG	TAGCTTCAATAGGAACCATACGG	8	GCA_003003495.1:285992-286014	100	67673	SPV_0287	complete	23	1.25116e-05	0.110028
1	0	1	0	0	0	0	1	0	0	0	1	1	0	0	0	0	1	0	1	-	GCA_003003495.1	255166	255188	sgRNA0253	TAGAACCCATACGAGTCAAANGG	GACAACCGATAACAGTCGATAGG	7	GCA_003003495.1:255166-255188	100	67674	SPV_0254	complete	23	7.19351e-05	0.831998
1	0	1	1	0	0	1	0	0	0	0	0	0	0	1	1	1	0	1	0	-	GCA_003003495.1	250722	250744	sgRNA0253	TAGAACCCATACGAGTCAAANGG	CACGACGCATACGATCAACAAGG	8	GCA_003003495.1:250722-250744	100	67675	SPV_0253	complete	23	3.57473e-06	0.668286
0	1	0	0	1	0	1	0	1	0	1	0	0	0	1	1	1	0	0	0	-	GCA_003003495.1	242148	242170	sgRNA0253	TAGAACCCATACGAGTCAAANGG	TTGACCACGTCCGATGTAAAAGG	8	GCA_003003495.1:242148-242170	100	67676	SPV_0248	complete	23	5.13822e-06	0.779955
0	1	1	1	1	0	0	0	0	1	0	0	0	0	1	1	0	0	1	0	-	GCA_003003495.1	235555	235577	sgRNA0253	TAGAACCCATACGAGTCAAANGG	TGTCGCCCAGACGATACACAAGG	8	GCA_003003495.1:235555-235577	100	67677	SPV_0244	complete	23	1.25116e-05	0.539052
1	0	0	0	0	1	0	0	1	0	0	1	1	0	1	0	1	0	0	1	-	GCA_003003495.1	211016	211038	sgRNA0253	TAGAACCCATACGAGTCAAANGG	AAGAAACCTTAACATTAAACAGG	8	GCA_003003495.1:211016-211038	100	67678				2.11015e-06
0	0	0	1	1	0	0	1	0	0	0	1	0	1	0	1	1	0	0	0	-	GCA_003003495.1	205561	205583	sgRNA0253	TAGAACCCATACGAGTCAAANGG	TAGCGCCGATAAGGGAGAAAAGG	7	GCA_003003495.1:205561-205583	100	67679				2.05529e-05
1	0	1	0	1	0	0	0	1	0	1	0	0	0	1	0	1	1	0	0	-	GCA_003003495.1	195839	195861	sgRNA0253	TAGAACCCATACGAGTCAAANGG	CAAAGCCCCTGCGATTGCAAGGG	8	GCA_003003495.1:195839-195861	100	67680				5.13822e-06
0	0	0	0	0	1	0	1	1	1	1	1	1	1	0	0	0	0	0	0	-	GCA_003003495.1	170213	170235	sgRNA0253	TAGAACCCATACGAGTCAAANGG	TAGAAACTTCCTTGGTCAAAAGG	8	GCA_003003495.1:170213-170235	100	67681	SPV_0165	complete	23	2.58494e-05	0.874416
1	0	0	0	0	1	1	0	1	1	0	0	0	0	1	0	1	0	0	1	-	GCA_003003495.1	95472	95494	sgRNA0253	TAGAACCCATACGAGTCAAANGG	AAGAAAGCCAACGAATTAACTGG	8	GCA_003003495.1:95472-95494	100	67682				5.13822e-06
0	1	1	0	0	0	0	1	1	0	0	0	1	1	0	0	0	0	1	1	-	GCA_003003495.1	88391	88413	sgRNA0253	TAGAACCCATACGAGTCAAANGG	TGAAACCATTACTGGTCATGTGG	8	GCA_003003495.1:88391-88413	100	67683	SPV_0088	complete	23	5.13822e-06	0.141125
0	1	0	0	1	1	1	0	1	0	0	0	1	1	0	0	0	1	0	0	-	GCA_003003495.1	61843	61865	sgRNA0253	TAGAACCCATACGAGTCAAANGG	TTGATTTCTTACTGGTCTAAAGG	8	GCA_003003495.1:61843-61865	100	67684				4.37905e-05
0	0	0	1	1	0	1	0	1	1	1	1	0	0	0	0	1	0	0	0	-	GCA_003003495.1	46360	46382	sgRNA0253	TAGAACCCATACGAGTCAAANGG	TAGTTCTCTACAGAGTGAAAAGG	8	GCA_003003495.1:46360-46382	100	67685				6.29432e-05
1	1	0	1	0	0	0	0	1	0	0	0	1	0	1	1	0	0	0	1	+	GCA_003003495.1	58909	58931	sgRNA0254	GCTTTTGATAAGTAACAGAGNGG	TTTATTGAAAAGGATAAGACTGG	8	GCA_003003495.1:58909-58931	100	67686				5.13822e-06
0	1	1	0	0	0	0	0	0	1	1	0	1	0	0	1	0	1	1	0	+	GCA_003003495.1	59309	59331	sgRNA0254	GCTTTTGATAAGTAACAGAGNGG	GGCTTTGATTCGCAAGAAGGCGG	8	GCA_003003495.1:59309-59331	100	67687				2.11015e-06
0	1	0	0	0	0	0	1	0	0	1	1	1	0	0	1	1	0	0	1	+	GCA_003003495.1	62962	62984	sgRNA0254	GCTTTTGATAAGTAACAGAGNGG	GTTTTTGGTACAGAAGTGATTGG	8	GCA_003003495.1:62962-62984	100	67688	SPV_0063	complete	23	2.11015e-06	0.378447
0	0	1	0	0	0	1	0	0	1	0	0	1	0	0	1	1	1	0	1	+	GCA_003003495.1	73151	73173	sgRNA0254	GCTTTTGATAAGTAACAGAGNGG	GCCTTTTATCAGCAAGTTATTGG	8	GCA_003003495.1:73151-73173	100	67689				6.02901e-07
0	1	1	0	0	0	1	1	0	0	0	1	1	0	0	0	0	1	1	0	+	GCA_003003495.1	98887	98909	sgRNA0254	GCTTTTGATAAGTAACAGAGNGG	GAGTTTTGTAATGAACAATGTGG	8	GCA_003003495.1:98887-98909	100	67690				4.37905e-05
1	1	0	0	0	1	0	1	0	1	1	0	0	0	0	1	0	1	0	0	+	GCA_003003495.1	144746	144768	sgRNA0254	GCTTTTGATAAGTAACAGAGNGG	ATTTTGGTTGTGTAAAAAAGAGG	8	GCA_003003495.1:144746-144768	100	67691				4.37905e-05
0	1	0	0	0	0	1	1	0	1	0	1	1	0	0	1	0	1	0	0	+	GCA_003003495.1	146826	146848	sgRNA0254	GCTTTTGATAAGTAACAGAGNGG	GATTTTATTTAAGAATATAGGGG	8	GCA_003003495.1:146826-146848	100	67692				1.79838e-05
1	1	0	1	1	0	1	0	0	0	0	0	1	0	0	0	0	0	1	0	+	GCA_003003495.1	156757	156779	sgRNA0254	GCTTTTGATAAGTAACAGAGNGG	TTTGGTAATAAGAAACAGGGAGG	7	GCA_003003495.1:156757-156779	100	67693				0.00149282
1	0	0	1	0	0	0	0	0	0	0	0	1	1	0	1	0	0	1	1	+	GCA_003003495.1	163308	163330	sgRNA0254	GCTTTTGATAAGTAACAGAGNGG	CCTGTTGATAAGGTAGAGCTGGG	7	GCA_003003495.1:163308-163330	100	67694				2.4116e-06
1	0	0	0	0	1	0	0	1	1	1	1	0	0	0	0	0	0	1	1	+	GCA_003003495.1	175996	176018	sgRNA0254	GCTTTTGATAAGTAACAGAGNGG	TCTTTGGAGTCTTAACAGGATGG	8	GCA_003003495.1:175996-176018	100	67695				7.38553e-06
0	1	1	0	1	0	1	1	1	0	0	0	0	0	0	1	0	0	0	1	+	GCA_003003495.1	186273	186295	sgRNA0254	GCTTTTGATAAGTAACAGAGNGG	GTATGTTTGAAGTAAAAGAATGG	8	GCA_003003495.1:186273-186295	100	67696				0.00010663
1	0	0	1	0	1	1	0	0	1	1	0	0	0	1	0	0	0	0	1	+	GCA_003003495.1	187577	187599	sgRNA0254	GCTTTTGATAAGTAACAGAGNGG	TCTCTAAATTGGTAGCAGAAAGG	8	GCA_003003495.1:187577-187599	100	67697				4.37905e-05
1	1	0	1	0	0	1	0	1	0	1	1	1	0	0	0	0	0	0	0	+	GCA_003003495.1	191026	191048	sgRNA0254	GCTTTTGATAAGTAACAGAGNGG	AATATTAAGAGTCAACAGAGGGG	8	GCA_003003495.1:191026-191048	100	67698				0.000536434
0	1	0	0	1	0	0	1	0	0	0	1	0	1	0	0	0	1	1	0	+	GCA_003003495.1	191400	191422	sgRNA0254	GCTTTTGATAAGTAACAGAGNGG	GATTGTGGTAAATGACAAGGTGG	7	GCA_003003495.1:191400-191422	100	67699				2.05529e-05
1	1	0	0	0	0	1	1	0	1	1	0	0	0	0	0	0	0	1	1	+	GCA_003003495.1	193175	193197	sgRNA0254	GCTTTTGATAAGTAACAGAGNGG	AGTTTTCTTTGGTAACAGCTGGG	8	GCA_003003495.1:193175-193197	100	67700				4.37905e-05
0	1	1	0	0	0	0	1	0	0	0	1	1	0	0	0	1	1	1	0	+	GCA_003003495.1	200808	200830	sgRNA0254	GCTTTTGATAAGTAACAGAGNGG	GAATTTGTTAAAGAACTTCGTGG	8	GCA_003003495.1:200808-200830	100	67701				5.13822e-06
0	1	0	0	0	0	1	0	0	0	0	1	1	0	0	1	0	0	1	1	+	GCA_003003495.1	213745	213767	sgRNA0254	GCTTTTGATAAGTAACAGAGNGG	GATTTTCATAAACAAGAGCAAGG	7	GCA_003003495.1:213745-213767	100	67702	SPV_2126	complete	23	8.44061e-06	0.983364
0	0	1	0	0	1	0	0	0	1	0	1	1	1	0	1	0	0	0	1	+	GCA_003003495.1	220978	221000	sgRNA0254	GCTTTTGATAAGTAACAGAGNGG	GCATTAGATTACATAAAGAACGG	8	GCA_003003495.1:220978-221000	100	67703				2.11015e-06
0	1	1	1	0	0	0	1	0	0	0	0	1	0	0	1	0	1	0	1	+	GCA_003003495.1	228614	228636	sgRNA0254	GCTTTTGATAAGTAACAGAGNGG	GACCTTGCTAAGGAAAAAACTGG	8	GCA_003003495.1:228614-228636	100	67704				1.25116e-05
0	0	0	0	0	0	1	1	0	0	0	1	1	0	1	0	0	1	0	1	+	GCA_003003495.1	242587	242609	sgRNA0254	GCTTTTGATAAGTAACAGAGNGG	GCTTTTTCTAATGAGCAAATTGG	7	GCA_003003495.1:242587-242609	100	67705				8.44061e-06
0	0	0	0	0	0	1	0	0	1	1	1	0	0	1	0	0	1	0	0	+	GCA_003003495.1	253270	253292	sgRNA0254	GCTTTTGATAAGTAACAGAGNGG	GCTTTTCATCTTTATCAAAGAGG	6	GCA_003003495.1:253270-253292	100	67706				4.85292e-05
0	0	0	0	0	0	0	0	0	0	1	1	1	0	1	1	1	1	0	1	+	GCA_003003495.1	255491	255513	sgRNA0254	GCTTTTGATAAGTAACAGAGNGG	GCTTTTGATATCAAGACCATGGG	8	GCA_003003495.1:255491-255513	100	67707				2.90523e-08
0	1	0	0	0	0	0	1	0	0	0	1	1	0	1	0	0	1	1	1	+	GCA_003003495.1	266938	266960	sgRNA0254	GCTTTTGATAAGTAACAGAGNGG	GATTTTGCTAATAACCATGTTGG	8	GCA_003003495.1:266938-266960	100	67708				6.02901e-07
1	1	0	1	1	1	0	0	0	0	0	0	1	0	0	1	1	0	0	0	+	GCA_003003495.1	284662	284684	sgRNA0254	GCTTTTGATAAGTAACAGAGNGG	CATCAGGATAAGGAATTGAGAGG	8	GCA_003003495.1:284662-284684	100	67709				0.00010663
1	0	0	0	0	0	1	0	1	1	0	0	1	1	0	1	0	0	0	0	+	GCA_003003495.1	285085	285107	sgRNA0254	GCTTTTGATAAGTAACAGAGNGG	TCTTTTAACCAGACATAGAGAGG	7	GCA_003003495.1:285085-285107	100	67710	SPV_0286	complete	23	2.95421e-05	0.687225
1	0	0	0	0	1	0	1	1	0	0	1	0	1	0	1	1	0	0	0	+	GCA_003003495.1	305322	305344	sgRNA0254	GCTTTTGATAAGTAACAGAGNGG	TCTTTCGTAAAATCAATGAGGGG	8	GCA_003003495.1:305322-305344	100	67711				5.13822e-06
0	0	0	0	1	1	0	1	0	0	1	0	1	0	0	0	0	1	1	1	+	GCA_003003495.1	306756	306778	sgRNA0254	GCTTTTGATAAGTAACAGAGNGG	GCTTCAGGTATGAAACAAGATGG	8	GCA_003003495.1:306756-306778	100	67712				5.13822e-06
0	1	0	0	1	1	1	1	1	1	0	0	0	0	1	0	0	0	0	0	+	GCA_003003495.1	318308	318330	sgRNA0254	GCTTTTGATAAGTAACAGAGNGG	GTTTAAAGGTAGTAGCAGAGGGG	8	GCA_003003495.1:318308-318330	100	67713				0.000373204
1	0	0	1	0	0	0	1	1	0	0	1	0	0	1	1	0	0	0	1	+	GCA_003003495.1	335079	335101	sgRNA0254	GCTTTTGATAAGTAACAGAGNGG	ACTGTTGCAAAATATAAGAAAGG	8	GCA_003003495.1:335079-335101	100	67714				5.13822e-06
0	0	0	0	0	1	1	1	0	0	0	0	1	0	0	1	0	1	1	1	+	GCA_003003495.1	355860	355882	sgRNA0254	GCTTTTGATAAGTAACAGAGNGG	GCTTTCTCTAAGAAAAATGCAGG	8	GCA_003003495.1:355860-355882	100	67715				1.46806e-06
1	1	0	1	0	0	1	0	0	0	0	0	1	0	0	0	1	0	1	1	+	GCA_003003495.1	364100	364122	sgRNA0254	GCTTTTGATAAGTAACAGAGNGG	ATTGTTAATAAGCAACTGTCAGG	8	GCA_003003495.1:364100-364122	100	67716				1.25116e-05
1	0	1	0	0	0	0	0	0	0	0	0	1	0	1	0	1	1	0	1	+	GCA_003003495.1	389771	389793	sgRNA0254	GCTTTTGATAAGTAACAGAGNGG	CCATTTGATAAGGATCGCAATGG	7	GCA_003003495.1:389771-389793	100	67717				2.4116e-06
0	1	0	0	0	0	1	1	1	0	0	0	0	0	1	1	1	0	1	0	+	GCA_003003495.1	396155	396177	sgRNA0254	GCTTTTGATAAGTAACAGAGNGG	GATTTTTTCAAGTACACGTGGGG	8	GCA_003003495.1:396155-396177	100	67718	SPV_0394	complete	23	1.46806e-06	0.100817
1	1	0	0	0	0	0	0	0	1	0	1	0	1	1	0	1	1	0	0	+	GCA_003003495.1	398265	398287	sgRNA0254	GCTTTTGATAAGTAACAGAGNGG	CATTTTGATCATTTCCGAAGTGG	8	GCA_003003495.1:398265-398287	100	67719	SPV_0396	complete	23	6.02901e-07	0.056338
1	1	0	0	1	1	1	0	0	0	0	1	0	0	0	1	1	0	0	0	+	GCA_003003495.1	400187	400209	sgRNA0254	GCTTTTGATAAGTAACAGAGNGG	TTTTCCTATAAATAAGGGAGGGG	8	GCA_003003495.1:400187-400209	100	67720				0.00010663
0	0	1	0	0	0	1	0	0	0	0	1	1	0	0	1	1	1	0	1	+	GCA_003003495.1	402943	402965	sgRNA0254	GCTTTTGATAAGTAACAGAGNGG	GCGTTTAATAATAAAAGCAAAGG	8	GCA_003003495.1:402943-402965	100	67721				6.02901e-07
1	1	0	0	0	0	1	0	1	0	1	0	1	0	0	1	0	1	0	0	+	GCA_003003495.1	405316	405338	sgRNA0254	GCTTTTGATAAGTAACAGAGNGG	ATTTTTAAGAGGAAAGAAAGGGG	8	GCA_003003495.1:405316-405338	100	67722				1.79838e-05
0	1	0	1	1	0	0	0	0	0	0	0	1	0	0	1	1	1	0	1	+	GCA_003003495.1	411617	411639	sgRNA0254	GCTTTTGATAAGTAACAGAGNGG	GTTCGTGATAAGAAAATCACAGG	8	GCA_003003495.1:411617-411639	100	67723				1.46806e-06
1	1	1	0	0	0	0	0	1	0	0	0	0	1	1	0	1	0	0	1	+	GCA_003003495.1	423928	423950	sgRNA0254	GCTTTTGATAAGTAACAGAGNGG	TGATTTGACAAGTTTCTGACTGG	8	GCA_003003495.1:423928-423950	100	67724				1.46806e-06
0	0	0	0	0	1	0	0	1	1	1	1	0	0	1	0	0	1	0	1	+	GCA_003003495.1	437019	437041	sgRNA0254	GCTTTTGATAAGTAACAGAGNGG	GCTTTGGACCTCTATCACACGGG	8	GCA_003003495.1:437019-437041	100	67725				8.66592e-07
1	0	1	0	0	0	0	0	1	0	0	1	1	0	1	0	1	1	0	0	+	GCA_003003495.1	446628	446650	sgRNA0254	GCTTTTGATAAGTAACAGAGNGG	ACCTTTGAGAAAAATCTCAGAGG	8	GCA_003003495.1:446628-446650	100	67726				2.11015e-06
0	1	0	0	0	1	0	0	1	1	1	0	1	0	0	0	0	0	1	0	+	GCA_003003495.1	450414	450436	sgRNA0254	GCTTTTGATAAGTAACAGAGNGG	GGTTTGGAATTGCAACAGGGTGG	7	GCA_003003495.1:450414-450436	100	67727				0.000103397
0	1	0	0	0	0	0	0	0	0	1	0	1	0	1	0	0	1	0	1	+	GCA_003003495.1	452430	452452	sgRNA0254	GCTTTTGATAAGTAACAGAGNGG	GGTTTTGATACGCATCATAAGGG	6	GCA_003003495.1:452430-452452	100	67728				1.38655e-05
1	1	1	0	0	0	1	1	1	0	0	1	0	0	0	0	1	0	0	0	+	GCA_003003495.1	461502	461524	sgRNA0254	GCTTTTGATAAGTAACAGAGNGG	TTGTTTATAAAATAACGGAGAGG	8	GCA_003003495.1:461502-461524	100	67729	SPV_2170	complete	23	0.000373204	0.899276
0	1	0	0	0	1	0	0	0	0	1	1	1	0	0	0	0	1	1	1	+	GCA_003003495.1	495455	495477	sgRNA0254	GCTTTTGATAAGTAACAGAGNGG	GTTTTAGATACCGAACACCCTGG	8	GCA_003003495.1:495455-495477	100	67730				2.11015e-06
1	1	1	0	0	0	0	0	0	0	0	0	0	1	1	1	0	0	1	1	+	GCA_003003495.1	501566	501588	sgRNA0254	GCTTTTGATAAGTAACAGAGNGG	AACTTTGATAAGTTCGAGTTTGG	8	GCA_003003495.1:501566-501588	100	67731				4.19447e-07
1	0	1	0	0	1	1	0	0	0	1	0	1	0	0	1	0	1	0	0	+	GCA_003003495.1	513027	513049	sgRNA0254	GCTTTTGATAAGTAACAGAGNGG	TCATTAAATATGAAATAAAGAGG	8	GCA_003003495.1:513027-513049	100	67732				4.37905e-05
1	0	0	1	0	0	1	0	1	0	0	0	1	1	0	1	0	0	0	1	+	GCA_003003495.1	531808	531830	sgRNA0254	GCTTTTGATAAGTAACAGAGNGG	TCTATTAAGAAGATAGAGAATGG	8	GCA_003003495.1:531808-531830	100	67733				5.13822e-06
0	1	1	0	0	0	0	1	0	0	1	1	1	0	0	1	0	0	0	0	+	GCA_003003495.1	549620	549642	sgRNA0254	GCTTTTGATAAGTAACAGAGNGG	GGATTTGCTAGAAAAAAGAGGGG	7	GCA_003003495.1:549620-549642	100	67734				0.000251773
1	0	1	1	0	1	0	1	1	0	1	0	0	0	0	0	1	0	0	0	+	GCA_003003495.1	557882	557904	sgRNA0254	GCTTTTGATAAGTAACAGAGNGG	TCAGTGGGAAGGTAACGGAGAGG	8	GCA_003003495.1:557882-557904	100	67735				0.000373204
0	0	1	0	0	0	0	0	0	0	1	1	0	1	1	1	0	1	1	0	+	GCA_003003495.1	581626	581648	sgRNA0254	GCTTTTGATAAGTAACAGAGNGG	GCCTTTGATACTTGGTATGGTGG	8	GCA_003003495.1:581626-581648	100	67736				7.07422e-08
1	0	1	0	0	1	1	1	1	0	0	0	0	0	1	1	0	0	0	0	+	GCA_003003495.1	600117	600139	sgRNA0254	GCTTTTGATAAGTAACAGAGNGG	CCCTTCCTAAAGTAGAAGAGGGG	8	GCA_003003495.1:600117-600139	100	67737				0.00010663
0	1	0	0	1	0	0	0	0	0	0	1	1	1	0	0	0	1	0	1	+	GCA_003003495.1	604823	604845	sgRNA0254	GCTTTTGATAAGTAACAGAGNGG	GTTTATGATAAAGCACAAAAAGG	7	GCA_003003495.1:604823-604845	100	67738				8.44061e-06
0	0	0	1	1	0	1	1	0	0	0	0	0	0	1	1	0	0	1	1	+	GCA_003003495.1	609267	609289	sgRNA0254	GCTTTTGATAAGTAACAGAGNGG	GCTCGTCCTAAGTACAAGGATGG	8	GCA_003003495.1:609267-609289	100	67739				3.57473e-06
1	0	0	0	0	0	1	1	0	1	0	0	0	0	1	1	0	1	0	0	+	GCA_003003495.1	628319	628341	sgRNA0254	GCTTTTGATAAGTAACAGAGNGG	CCTTTTTTTCAGTATGATAGTGG	7	GCA_003003495.1:628319-628341	100	67740				2.05529e-05
0	1	0	0	0	0	1	1	1	0	0	1	0	0	1	1	0	1	0	0	+	GCA_003003495.1	636924	636946	sgRNA0254	GCTTTTGATAAGTAACAGAGNGG	GGTTTTATAAATTATTATAGTGG	8	GCA_003003495.1:636924-636946	100	67741				5.13822e-06
1	1	1	0	0	0	1	0	1	0	0	1	0	0	1	1	0	0	0	0	+	GCA_003003495.1	650248	650270	sgRNA0254	GCTTTTGATAAGTAACAGAGNGG	TTATTTTACAATTACAAGAGGGG	8	GCA_003003495.1:650248-650270	100	67742				4.37905e-05
0	0	0	1	0	0	0	0	1	0	0	1	1	0	0	1	1	1	0	1	+	GCA_003003495.1	656636	656658	sgRNA0254	GCTTTTGATAAGTAACAGAGNGG	GCTGTTGACAATGAAATCAAAGG	8	GCA_003003495.1:656636-656658	100	67743				2.47598e-07
0	1	0	0	0	0	0	1	0	1	0	0	0	1	1	1	1	0	0	1	+	GCA_003003495.1	659418	659440	sgRNA0254	GCTTTTGATAAGTAACAGAGNGG	GGTTTTGCTCAGTTTACGATTGG	8	GCA_003003495.1:659418-659440	100	67744				1.72257e-07
1	0	0	0	0	1	0	0	1	0	0	1	0	1	1	0	0	0	1	1	+	GCA_003003495.1	659478	659500	sgRNA0254	GCTTTTGATAAGTAACAGAGNGG	CCTTTGGAAAACTTTCAGTCAGG	8	GCA_003003495.1:659478-659500	100	67745				6.02901e-07
0	1	0	0	0	0	0	0	0	0	1	1	1	1	0	1	0	0	1	1	+	GCA_003003495.1	665047	665069	sgRNA0254	GCTTTTGATAAGTAACAGAGNGG	GTTTTTGATACCACAGAGTTGGG	8	GCA_003003495.1:665047-665069	100	67746	SPV_0644	complete	23	2.47598e-07	0.452656
0	0	0	1	1	0	0	1	0	0	1	0	1	0	0	1	0	1	1	0	+	GCA_003003495.1	713390	713412	sgRNA0254	GCTTTTGATAAGTAACAGAGNGG	GCTGGTGCTATGGAAAACTGGGG	8	GCA_003003495.1:713390-713412	100	67747				5.13822e-06
0	1	0	0	0	0	0	0	1	1	0	0	1	0	0	1	1	1	0	1	+	GCA_003003495.1	722691	722713	sgRNA0254	GCTTTTGATAAGTAACAGAGNGG	GGTTTTGAAGAGCAAGTAACGGG	8	GCA_003003495.1:722691-722713	100	67748				2.47598e-07
0	1	0	0	1	0	1	0	1	1	0	0	0	1	0	0	0	0	1	1	+	GCA_003003495.1	738011	738033	sgRNA0254	GCTTTTGATAAGTAACAGAGNGG	GATTATTACCAGTTACAGGTTGG	8	GCA_003003495.1:738011-738033	100	67749				5.13822e-06
1	1	0	0	0	0	0	0	0	1	1	0	1	0	1	1	1	0	0	0	+	GCA_003003495.1	744373	744395	sgRNA0254	GCTTTTGATAAGTAACAGAGNGG	TGTTTTGATTTGAACACGAGCGG	8	GCA_003003495.1:744373-744395	100	67750				2.11015e-06
1	0	0	1	0	0	0	1	0	1	0	0	1	0	0	0	1	1	0	0	+	GCA_003003495.1	756020	756042	sgRNA0254	GCTTTTGATAAGTAACAGAGNGG	ACTATTGTTGAGAAACCAAGAGG	7	GCA_003003495.1:756020-756042	100	67751				7.19351e-05
0	1	0	0	0	0	0	0	0	0	1	1	1	0	1	1	1	0	0	1	+	GCA_003003495.1	774667	774689	sgRNA0254	GCTTTTGATAAGTAACAGAGNGG	GATTTTGATAGTGACTTGATTGG	8	GCA_003003495.1:774667-774689	100	67752				2.47598e-07
0	1	1	0	0	1	0	1	0	0	0	0	0	0	0	1	0	0	1	1	+	GCA_003003495.1	780935	780957	sgRNA0254	GCTTTTGATAAGTAACAGAGNGG	GAATTAGCTAAGTAAAAGTCAGG	7	GCA_003003495.1:780935-780957	100	67753				5.00463e-05
1	1	1	0	0	0	0	1	0	0	0	0	0	1	0	1	0	1	0	1	+	GCA_003003495.1	784253	784275	sgRNA0254	GCTTTTGATAAGTAACAGAGNGG	CTATTTGCTAAGTCAAATAAGGG	8	GCA_003003495.1:784253-784275	100	67754				3.57473e-06
0	0	1	0	0	0	0	0	1	0	0	1	1	1	1	0	0	0	1	1	+	GCA_003003495.1	789211	789233	sgRNA0254	GCTTTTGATAAGTAACAGAGNGG	GCCTTTGAAAAAGCTCAGTTTGG	8	GCA_003003495.1:789211-789233	100	67755				2.47598e-07
1	0	0	0	0	0	1	1	1	0	0	0	1	0	1	1	0	0	0	1	+	GCA_003003495.1	792613	792635	sgRNA0254	GCTTTTGATAAGTAACAGAGNGG	TCTTTTATCAAGCACAAGACAGG	8	GCA_003003495.1:792613-792635	100	67756				5.13822e-06
1	0	0	1	0	1	0	0	0	0	1	0	0	1	0	1	0	1	0	1	+	GCA_003003495.1	798958	798980	sgRNA0254	GCTTTTGATAAGTAACAGAGNGG	TCTGTCGATATGTTAGATACAGG	8	GCA_003003495.1:798958-798980	100	67757				1.46806e-06
0	0	1	0	0	0	1	1	0	1	0	1	0	0	1	0	0	1	0	0	+	GCA_003003495.1	799203	799225	sgRNA0254	GCTTTTGATAAGTAACAGAGNGG	GCGTTTATTTAATATCAAAGTGG	7	GCA_003003495.1:799203-799225	100	67758				7.19351e-05
0	0	1	0	1	0	0	0	0	1	0	0	0	0	0	1	1	0	1	1	+	GCA_003003495.1	802651	802673	sgRNA0254	GCTTTTGATAAGTAACAGAGNGG	GCGTGTGATCAGTAAAGGCACGG	7	GCA_003003495.1:802651-802673	100	67759	SPV_0787	complete	23	2.4116e-06	0.427366
1	0	0	0	0	0	0	0	1	1	1	0	1	0	1	1	0	1	0	0	+	GCA_003003495.1	810966	810988	sgRNA0254	GCTTTTGATAAGTAACAGAGNGG	CCTTTTGAACTGGAGGAAAGAGG	8	GCA_003003495.1:810966-810988	100	67760	SPV_2240	complete	23	8.66592e-07	0.222222
0	0	0	0	1	0	0	0	0	0	0	1	0	1	0	1	1	1	1	0	+	GCA_003003495.1	820277	820299	sgRNA0254	GCTTTTGATAAGTAACAGAGNGG	GCTTCTGATAAATCAGCCTGAGG	7	GCA_003003495.1:820277-820299	100	67761				2.82969e-07
0	0	0	1	1	0	0	0	1	0	1	1	1	0	1	0	0	1	0	0	+	GCA_003003495.1	855970	855992	sgRNA0254	GCTTTTGATAAGTAACAGAGNGG	GCTGATGACACAAAGCACAGTGG	8	GCA_003003495.1:855970-855992	100	67762				7.38553e-06
1	1	0	1	0	0	1	1	0	0	1	0	0	1	0	0	1	0	0	0	+	GCA_003003495.1	876796	876818	sgRNA0254	GCTTTTGATAAGTAACAGAGNGG	TTTCTTATTATGTGACCGAGGGG	8	GCA_003003495.1:876796-876818	100	67763				0.00010663
1	0	0	0	1	1	0	1	0	0	0	1	0	1	0	0	1	0	1	0	+	GCA_003003495.1	889023	889045	sgRNA0254	GCTTTTGATAAGTAACAGAGNGG	TCTTGGGGTAAATGACCGTGTGG	8	GCA_003003495.1:889023-889045	100	67764				1.25116e-05
0	1	1	0	0	0	1	0	1	1	0	1	0	0	0	1	0	1	0	0	+	GCA_003003495.1	894344	894366	sgRNA0254	GCTTTTGATAAGTAACAGAGNGG	GAATTTTAGTAATAAAAAAGAGG	8	GCA_003003495.1:894344-894366	100	67765				1.79838e-05
0	1	1	1	1	0	0	1	0	0	0	0	1	1	0	1	0	0	0	0	+	GCA_003003495.1	906388	906410	sgRNA0254	GCTTTTGATAAGTAACAGAGNGG	GTGGGTGGTAAGCTAGAGAGAGG	8	GCA_003003495.1:906388-906410	100	67766				0.00010663
0	0	0	0	0	0	0	0	0	0	1	1	1	1	1	1	1	0	0	1	+	GCA_003003495.1	913441	913463	sgRNA0254	GCTTTTGATAAGTAACAGAGNGG	GCTTTTGATATCGTTGTGATTGG	8	GCA_003003495.1:913441-913463	100	67767				2.90523e-08
1	1	0	0	0	0	0	1	0	1	0	0	0	1	0	1	0	0	0	1	+	GCA_003003495.1	918208	918230	sgRNA0254	GCTTTTGATAAGTAACAGAGNGG	AATTTTGTTCAGTTAAAGAAAGG	7	GCA_003003495.1:918208-918230	100	67768	SPV_1021	complete	23	2.05529e-05	0.598168
1	0	0	0	0	0	1	0	1	0	0	1	0	1	0	1	0	1	0	1	+	GCA_003003495.1	1015864	1015886	sgRNA0254	GCTTTTGATAAGTAACAGAGNGG	TCTTTTCAAAATTGAAAAATGGG	8	GCA_003003495.1:1015864-1015886	100	67769				6.02901e-07
0	1	1	0	1	1	0	0	0	0	1	1	1	0	0	1	0	0	0	0	+	GCA_003003495.1	1045634	1045656	sgRNA0254	GCTTTTGATAAGTAACAGAGNGG	GACTACGATAGACAAAAGAGAGG	8	GCA_003003495.1:1045634-1045656	100	67770	SPV_0907	complete	23	0.000153267	0.0832313
0	0	0	0	1	1	1	1	0	0	0	0	1	0	0	1	0	1	0	0	+	GCA_003003495.1	1060989	1061011	sgRNA0254	GCTTTTGATAAGTAACAGAGNGG	GCTTGCTGTAAGGAATAAAGTGG	7	GCA_003003495.1:1060989-1061011	100	67771	SPV_0890	complete	23	0.000175162	0.302874
1	0	1	0	1	0	1	0	0	0	0	0	0	0	1	1	0	1	0	1	+	GCA_003003495.1	1110799	1110821	sgRNA0254	GCTTTTGATAAGTAACAGAGNGG	TCATCTCATAAGTACAAAAAGGG	8	GCA_003003495.1:1110799-1110821	100	67772				3.57473e-06
1	1	0	0	0	0	0	0	0	0	1	0	0	1	0	0	1	1	1	1	+	GCA_003003495.1	1139123	1139145	sgRNA0254	GCTTTTGATAAGTAACAGAGNGG	AGTTTTGATAGGTCACCTTCAGG	8	GCA_003003495.1:1139123-1139145	100	67773	SPV_1105	complete	23	1.72257e-07	0.306213
0	1	0	0	0	1	1	1	0	1	0	0	1	0	0	0	0	1	0	0	+	GCA_003003495.1	1143492	1143514	sgRNA0254	GCTTTTGATAAGTAACAGAGNGG	GATTTGTCTGAGAAACAAAGTGG	7	GCA_003003495.1:1143492-1143514	100	67774	SPV_1109	complete	23	0.000613067	0.288633
0	1	0	1	0	0	1	1	0	1	0	0	0	1	0	1	0	0	0	1	+	GCA_003003495.1	1252317	1252339	sgRNA0254	GCTTTTGATAAGTAACAGAGNGG	GATATTATTGAGTGATAGAAAGG	8	GCA_003003495.1:1252317-1252339	100	67775	SPV_1219	complete	23	1.25116e-05	0.368842
0	0	0	0	1	1	0	0	1	1	1	0	0	1	0	1	0	1	0	0	+	GCA_003003495.1	1253152	1253174	sgRNA0254	GCTTTTGATAAGTAACAGAGNGG	GCTTGAGACGGGTCAAAAAGAGG	8	GCA_003003495.1:1253152-1253174	100	67776	SPV_1220	complete	23	2.11015e-06	0.3125
1	1	0	0	1	0	1	0	0	0	0	1	1	0	0	0	1	0	0	1	+	GCA_003003495.1	1260947	1260969	sgRNA0254	GCTTTTGATAAGTAACAGAGNGG	TTTTATTATAATAAACGGACAGG	8	GCA_003003495.1:1260947-1260969	100	67777	SPV_1228	complete	23	4.37905e-05	0.0394022
0	1	0	1	1	1	0	0	0	1	0	0	1	0	1	0	0	1	0	0	+	GCA_003003495.1	1261891	1261913	sgRNA0254	GCTTTTGATAAGTAACAGAGNGG	GATAAAGATCAGGAGCACAGCGG	8	GCA_003003495.1:1261891-1261913	100	67778	SPV_1230	complete	23	4.37905e-05	0.923434
0	1	0	0	0	0	1	0	0	1	0	1	1	0	1	0	0	0	0	1	+	GCA_003003495.1	1269736	1269758	sgRNA0254	GCTTTTGATAAGTAACAGAGNGG	GTTTTTTATCAAAATCAGACTGG	7	GCA_003003495.1:1269736-1269758	100	67779	SPV_1239	complete	23	2.95421e-05	0.552448
0	1	0	0	1	0	0	0	0	0	1	1	1	0	0	0	1	1	0	1	+	GCA_003003495.1	1376248	1376270	sgRNA0254	GCTTTTGATAAGTAACAGAGNGG	GATTATGATATCCAACTCATTGG	8	GCA_003003495.1:1376248-1376270	100	67780				2.11015e-06
0	0	0	0	1	1	0	0	0	0	1	0	1	1	0	1	0	1	0	1	+	GCA_003003495.1	1385988	1386010	sgRNA0254	GCTTTTGATAAGTAACAGAGNGG	GCTTCCGATAGGCTAGAAATCGG	8	GCA_003003495.1:1385988-1386010	100	67781	SPV_1373	complete	23	6.02901e-07	0.558798
0	1	0	0	0	0	0	1	1	1	0	0	1	0	1	0	0	0	0	1	+	GCA_003003495.1	1395110	1395132	sgRNA0254	GCTTTTGATAAGTAACAGAGNGG	GATTTTGGCGAGCATCAGAAAGG	7	GCA_003003495.1:1395110-1395132	100	67782	SPV_1376	complete	23	2.95421e-05	0.101664
0	1	0	1	0	0	0	0	1	1	0	1	0	1	0	0	0	1	0	0	+	GCA_003003495.1	1420410	1420432	sgRNA0254	GCTTTTGATAAGTAACAGAGNGG	GATCTTGACCAATTACATAGTGG	7	GCA_003003495.1:1420410-1420432	100	67783	SPV_1399	complete	23	2.95421e-05	0.177686
1	1	0	0	0	0	0	0	1	0	1	1	0	0	0	1	0	0	1	0	+	GCA_003003495.1	1470059	1470081	sgRNA0254	GCTTTTGATAAGTAACAGAGNGG	ATTTTTGACATTTAAAAGGGGGG	7	GCA_003003495.1:1470059-1470081	100	67784				2.95421e-05
0	0	0	0	0	1	1	0	1	0	0	0	0	1	0	1	1	1	0	1	+	GCA_003003495.1	1476081	1476103	sgRNA0254	GCTTTTGATAAGTAACAGAGNGG	GCTTTGAAGAAGTCATCCAAAGG	8	GCA_003003495.1:1476081-1476103	100	67785	SPV_1460	complete	23	1.72257e-07	0.364171
0	1	0	0	1	0	0	0	1	1	1	1	1	0	0	0	0	0	0	1	+	GCA_003003495.1	1499187	1499209	sgRNA0254	GCTTTTGATAAGTAACAGAGNGG	GATTATGAAGTTGAACAGACTGG	8	GCA_003003495.1:1499187-1499209	100	67786	SPV_1483	complete	23	2.58494e-05	0.803109
1	0	0	1	1	0	1	0	1	1	0	0	0	0	1	0	0	1	0	0	+	GCA_003003495.1	1531324	1531346	sgRNA0254	GCTTTTGATAAGTAACAGAGNGG	CCTCATCAGCAGTAGCAAAGTGG	8	GCA_003003495.1:1531324-1531346	100	67787	SPV_1508	complete	23	4.37905e-05	0.454209
1	1	0	0	1	0	1	0	0	1	0	0	0	0	1	0	0	0	1	1	+	GCA_003003495.1	1559672	1559694	sgRNA0254	GCTTTTGATAAGTAACAGAGNGG	CTTTATTATGAGTAGCAGCTCGG	8	GCA_003003495.1:1559672-1559694	100	67788	SPV_1536	complete	23	1.25116e-05	0.61262
0	1	0	0	0	0	1	0	0	0	1	1	1	0	1	0	0	1	0	1	+	GCA_003003495.1	1560523	1560545	sgRNA0254	GCTTTTGATAAGTAACAGAGNGG	GATTTTCATAGCCAGCAAACTGG	8	GCA_003003495.1:1560523-1560545	100	67789	SPV_1537	complete	23	2.11015e-06	0.947189
0	0	1	0	0	0	1	0	0	0	0	0	1	1	0	0	1	1	1	1	+	GCA_003003495.1	1601448	1601470	sgRNA0254	GCTTTTGATAAGTAACAGAGNGG	GCATTTAATAAGCCACTATTTGG	8	GCA_003003495.1:1601448-1601470	100	67790	SPV_1584	complete	23	1.72257e-07	0.473864
0	0	0	1	0	0	1	0	1	0	0	0	1	0	0	1	1	0	1	1	+	GCA_003003495.1	1601921	1601943	sgRNA0254	GCTTTTGATAAGTAACAGAGNGG	GCTATTAACAAGAAAGGGGAAGG	8	GCA_003003495.1:1601921-1601943	100	67791				6.02901e-07
1	1	1	0	0	0	0	0	0	1	0	1	0	0	0	1	0	0	1	1	+	GCA_003003495.1	1630389	1630411	sgRNA0254	GCTTTTGATAAGTAACAGAGNGG	CTATTTGATTAATAATAGCATGG	8	GCA_003003495.1:1630389-1630411	100	67792	SPV_2396	complete	23	5.13822e-06	0.794934
1	1	0	0	0	1	0	0	1	0	0	1	0	1	0	1	0	1	0	0	+	GCA_003003495.1	1672763	1672785	sgRNA0254	GCTTTTGATAAGTAACAGAGNGG	ATTTTGGAGAATTCAAACAGAGG	8	GCA_003003495.1:1672763-1672785	100	67793	SPV_1660	complete	23	5.13822e-06	0.110643
0	1	0	0	0	0	1	1	1	1	0	1	0	0	1	0	0	0	0	1	+	GCA_003003495.1	1696133	1696155	sgRNA0254	GCTTTTGATAAGTAACAGAGNGG	GTTTTTTCAGAATACCAGACTGG	8	GCA_003003495.1:1696133-1696155	100	67794				1.79838e-05
0	1	0	0	0	0	0	0	0	0	0	1	1	0	1	1	1	0	1	1	+	GCA_003003495.1	1701583	1701605	sgRNA0254	GCTTTTGATAAGTAACAGAGNGG	GTTTTTGATAAACAGTTGCTTGG	8	GCA_003003495.1:1701583-1701605	100	67795	SPV_1700	complete	23	7.07422e-08	0.614023
0	1	0	1	0	1	0	0	0	0	0	0	1	1	1	0	0	1	1	0	+	GCA_003003495.1	1730555	1730577	sgRNA0254	GCTTTTGATAAGTAACAGAGNGG	GATATGGATAAGGGTCAACGTGG	8	GCA_003003495.1:1730555-1730577	100	67796	SPV_1737	complete	23	1.46806e-06	0.46788
1	0	0	1	1	0	1	0	1	1	0	1	1	0	0	0	0	0	0	0	+	GCA_003003495.1	1767251	1767273	sgRNA0254	GCTTTTGATAAGTAACAGAGNGG	ACTGGTCAACATAAACAGAGTGG	8	GCA_003003495.1:1767251-1767273	100	67797	SPV_1768	complete	23	0.000536434	0.336082
1	0	1	1	0	0	1	0	0	0	0	0	0	0	1	0	0	1	1	1	+	GCA_003003495.1	1767392	1767414	sgRNA0254	GCTTTTGATAAGTAACAGAGNGG	CCACTTCATAAGTAGCATCAGGG	8	GCA_003003495.1:1767392-1767414	100	67798	SPV_1768	complete	23	3.57473e-06	0.190722
0	0	0	0	0	0	1	1	0	1	1	1	0	1	0	1	0	1	0	0	+	GCA_003003495.1	1785472	1785494	sgRNA0254	GCTTTTGATAAGTAACAGAGNGG	GCTTTTTCTTTATCAGAAAGCGG	8	GCA_003003495.1:1785472-1785494	100	67799	SPV_1789	complete	23	2.11015e-06	0.466563
1	0	0	1	0	0	1	0	0	1	1	1	0	0	1	0	0	0	1	0	+	GCA_003003495.1	1790909	1790931	sgRNA0254	GCTTTTGATAAGTAACAGAGNGG	CCTGTTTATGCCTACCAGGGTGG	8	GCA_003003495.1:1790909-1790931	100	67800				1.79838e-05
0	1	0	0	0	0	0	0	0	0	0	1	1	0	1	1	1	0	1	1	+	GCA_003003495.1	1799134	1799156	sgRNA0254	GCTTTTGATAAGTAACAGAGNGG	GTTTTTGATAAACAGTTGCTTGG	8	GCA_003003495.1:1799134-1799156	100	67801	SPV_1814	complete	23	7.07422e-08	0.614023
1	1	1	0	1	0	0	0	1	1	0	0	0	0	0	1	0	1	0	0	+	GCA_003003495.1	1833243	1833265	sgRNA0254	GCTTTTGATAAGTAACAGAGNGG	TGATGTGACCAGTAATAAAGAGG	8	GCA_003003495.1:1833243-1833265	100	67802	SPV_1847	complete	23	4.37905e-05	0.277352
1	0	0	0	0	0	1	0	1	0	0	1	0	1	0	0	1	1	1	0	+	GCA_003003495.1	1838250	1838272	sgRNA0254	GCTTTTGATAAGTAACAGAGNGG	TCTTTTAACAAATCACTTTGAGG	8	GCA_003003495.1:1838250-1838272	100	67803	SPV_1854	complete	23	6.02901e-07	0.766917
0	1	0	0	0	1	0	0	0	0	0	1	1	0	1	0	1	1	0	1	+	GCA_003003495.1	1844098	1844120	sgRNA0254	GCTTTTGATAAGTAACAGAGNGG	GTTTTCGATAATGACCTTAATGG	8	GCA_003003495.1:1844098-1844120	100	67804	SPV_1865	complete	23	6.02901e-07	0.982625
1	1	1	1	0	0	0	0	0	0	1	0	0	1	1	0	0	0	0	0	+	GCA_003003495.1	1851869	1851891	sgRNA0254	GCTTTTGATAAGTAACAGAGNGG	AACCTTGATATGTTGCAGAGGGG	7	GCA_003003495.1:1851869-1851891	100	67805	SPV_1872	complete	23	0.000175162	0.753731
0	1	0	0	0	0	0	0	0	0	0	1	1	0	1	1	1	0	1	1	+	GCA_003003495.1	1861059	1861081	sgRNA0254	GCTTTTGATAAGTAACAGAGNGG	GTTTTTGATAAACAGTTGCTTGG	8	GCA_003003495.1:1861059-1861081	100	67806	SPV_1891	complete	23	7.07422e-08	0.614023
0	1	0	0	0	0	1	0	0	1	0	0	1	1	0	1	1	0	0	1	+	GCA_003003495.1	1883500	1883522	sgRNA0254	GCTTTTGATAAGTAACAGAGNGG	GTTTTTTATTAGGCAGTGATTGG	8	GCA_003003495.1:1883500-1883522	100	67807				6.02901e-07
0	1	1	1	1	0	1	0	0	1	0	0	1	0	0	1	0	0	0	0	+	GCA_003003495.1	1890749	1890771	sgRNA0254	GCTTTTGATAAGTAACAGAGNGG	GAAACTCATGAGAAAAAGAGAGG	8	GCA_003003495.1:1890749-1890771	100	67808	SPV_1921	complete	23	0.000373204	0.270793
0	1	0	1	1	1	0	0	0	1	0	0	1	0	1	0	0	0	1	0	+	GCA_003003495.1	1907802	1907824	sgRNA0254	GCTTTTGATAAGTAACAGAGNGG	GATAGGGATTAGAACCAGGGAGG	8	GCA_003003495.1:1907802-1907824	100	67809				4.37905e-05
1	1	0	1	0	1	0	0	1	0	0	1	0	0	0	1	0	0	0	1	+	GCA_003003495.1	1913629	1913651	sgRNA0254	GCTTTTGATAAGTAACAGAGNGG	ATTATCGAAAAATAAGAGACTGG	8	GCA_003003495.1:1913629-1913651	100	67810				4.37905e-05
0	0	1	0	1	1	0	1	0	1	0	1	0	0	0	1	0	0	0	1	+	GCA_003003495.1	1933113	1933135	sgRNA0254	GCTTTTGATAAGTAACAGAGNGG	GCATCAGCTGAATAATAGAAGGG	8	GCA_003003495.1:1933113-1933135	100	67811				4.37905e-05
1	1	0	1	1	0	0	0	0	0	0	1	1	0	0	0	0	1	0	0	+	GCA_003003495.1	1938395	1938417	sgRNA0254	GCTTTTGATAAGTAACAGAGNGG	TATCCTGATAAAAAACATAGCGG	7	GCA_003003495.1:1938395-1938417	100	67812	SPV_1969	complete	23	0.000613067	0.711518
1	0	1	0	0	0	1	1	0	0	0	1	0	0	0	1	0	0	0	1	+	GCA_003003495.1	1991889	1991911	sgRNA0254	GCTTTTGATAAGTAACAGAGNGG	TCATTTTTTAAATAATAGACTGG	7	GCA_003003495.1:1991889-1991911	100	67813	SPV_2014	complete	23	0.000175162	0.964672
0	0	1	0	0	0	1	1	0	0	0	0	0	0	1	1	1	0	1	1	+	GCA_003003495.1	1996601	1996623	sgRNA0254	GCTTTTGATAAGTAACAGAGNGG	GCGTTTTGTAAGTATTGGTTGGG	8	GCA_003003495.1:1996601-1996623	100	67814	SPV_2017	complete	23	4.19447e-07	0.471916
0	0	1	0	0	0	1	1	0	0	0	0	0	0	1	1	1	0	1	1	+	GCA_003003495.1	1997087	1997109	sgRNA0254	GCTTTTGATAAGTAACAGAGNGG	GCGTTTTGTAAGTATTGGTTGGG	8	GCA_003003495.1:1997087-1997109	100	67815	SPV_2017	complete	23	4.19447e-07	0.238598
1	0	0	0	1	0	0	0	1	0	1	0	0	0	0	1	0	1	0	0	+	GCA_003003495.1	1999097	1999119	sgRNA0254	GCTTTTGATAAGTAACAGAGNGG	ACTTCTGAAATGTAAAAAAGAGG	6	GCA_003003495.1:1999097-1999119	100	67816	SPV_2019	complete	23	0.000118169	0.387319
1	0	0	1	0	0	0	1	0	0	0	0	0	1	1	1	0	1	0	0	-	GCA_003003495.1	2045501	2045523	sgRNA0254	GCTTTTGATAAGTAACAGAGNGG	ACTCTTGTTAAGTTTGATAGAGG	7	GCA_003003495.1:2045501-2045523	100	67817	SPV_2068	complete	23	5.87225e-06	0.981881
0	1	1	0	0	1	0	0	1	1	0	1	0	1	0	0	0	0	0	1	-	GCA_003003495.1	2039310	2039332	sgRNA0254	GCTTTTGATAAGTAACAGAGNGG	GGATTGGAAGATTTACAGACAGG	8	GCA_003003495.1:2039310-2039332	100	67818				1.79838e-05
0	0	0	0	0	0	0	1	0	1	1	0	1	0	0	1	0	1	1	1	-	GCA_003003495.1	2025550	2025572	sgRNA0254	GCTTTTGATAAGTAACAGAGNGG	GCTTTTGGTTTGGAAAATCAGGG	8	GCA_003003495.1:2025550-2025572	100	67819				2.47598e-07
0	0	0	1	0	1	0	1	0	0	1	0	1	0	0	1	1	0	1	0	-	GCA_003003495.1	2023561	2023583	sgRNA0254	GCTTTTGATAAGTAACAGAGNGG	GCTATCGCTATGGAAGCGCGTGG	8	GCA_003003495.1:2023561-2023583	100	67820				5.13822e-06
1	0	0	0	0	0	1	1	0	0	0	0	0	0	1	1	1	1	0	1	-	GCA_003003495.1	2021933	2021955	sgRNA0254	GCTTTTGATAAGTAACAGAGNGG	ACTTTTATTAAGTACAGTAATGG	8	GCA_003003495.1:2021933-2021955	100	67821				4.19447e-07
1	0	0	0	0	1	1	1	0	0	1	1	0	0	0	1	0	0	0	1	-	GCA_003003495.1	1998221	1998243	sgRNA0254	GCTTTTGATAAGTAACAGAGNGG	TCTTTGTGTAGATAAAAGAAAGG	8	GCA_003003495.1:1998221-1998243	100	67822				4.37905e-05
0	0	0	1	0	0	1	0	0	1	1	0	0	1	0	1	0	0	1	1	-	GCA_003003495.1	1988436	1988458	sgRNA0254	GCTTTTGATAAGTAACAGAGNGG	GCTCTTTATGCGTGATAGCTTGG	8	GCA_003003495.1:1988436-1988458	100	67823				6.02901e-07
0	1	0	0	1	0	1	1	0	0	0	1	0	1	0	1	0	0	0	0	-	GCA_003003495.1	1982433	1982455	sgRNA0254	GCTTTTGATAAGTAACAGAGNGG	GATTATTTTAAATGAGAGAGTGG	7	GCA_003003495.1:1982433-1982455	100	67824				0.000175162
1	1	0	0	0	0	0	0	1	1	0	1	1	0	0	1	0	0	1	0	-	GCA_003003495.1	1963301	1963323	sgRNA0254	GCTTTTGATAAGTAACAGAGNGG	AATTTTGACTAAAAATAGTGAGG	8	GCA_003003495.1:1963301-1963323	100	67825				7.38553e-06
0	0	0	0	1	1	1	0	1	1	0	0	0	0	1	0	0	1	0	0	-	GCA_003003495.1	1944902	1944924	sgRNA0254	GCTTTTGATAAGTAACAGAGNGG	GCTTGCTAGCAGTACCAAAGCGG	7	GCA_003003495.1:1944902-1944924	100	67826	SPV_1973	complete	23	7.19351e-05	0.014064
0	1	1	0	1	1	1	1	1	0	0	0	0	0	1	0	0	0	0	0	-	GCA_003003495.1	1944649	1944671	sgRNA0254	GCTTTTGATAAGTAACAGAGNGG	GGCTAGATGAAGTAGCAGAGCGG	8	GCA_003003495.1:1944649-1944671	100	67827				0.000908753
1	1	0	1	0	0	0	1	1	0	0	0	0	1	0	0	1	0	1	0	-	GCA_003003495.1	1941990	1942012	sgRNA0254	GCTTTTGATAAGTAACAGAGNGG	TATCTTGCCAAGTTACCGTGTGG	8	GCA_003003495.1:1941990-1942012	100	67828				1.25116e-05
1	0	0	0	0	0	1	1	0	0	0	1	0	1	0	1	1	0	0	1	-	GCA_003003495.1	1929627	1929649	sgRNA0254	GCTTTTGATAAGTAACAGAGNGG	CCTTTTATTAATTTAGGGAAGGG	8	GCA_003003495.1:1929627-1929649	100	67829				1.46806e-06
0	1	0	0	0	0	1	0	1	1	0	0	0	0	1	0	1	0	1	1	-	GCA_003003495.1	1921114	1921136	sgRNA0254	GCTTTTGATAAGTAACAGAGNGG	GTTTTTCACTAGTAGCCGTATGG	8	GCA_003003495.1:1921114-1921136	100	67830				6.02901e-07
1	0	0	1	0	0	1	0	0	0	1	1	1	0	1	1	0	0	0	0	-	GCA_003003495.1	1917647	1917669	sgRNA0254	GCTTTTGATAAGTAACAGAGNGG	CCTGTTTATATTGAGAAGAGCGG	8	GCA_003003495.1:1917647-1917669	100	67831				1.79838e-05
0	0	1	1	1	0	0	0	0	0	0	0	0	1	1	0	1	1	0	1	-	GCA_003003495.1	1916346	1916368	sgRNA0254	GCTTTTGATAAGTAACAGAGNGG	GCCAATGATAAGTTGCCAACTGG	8	GCA_003003495.1:1916346-1916368	100	67832				4.19447e-07
0	1	1	0	0	1	0	1	0	1	1	0	0	0	1	0	0	0	0	1	-	GCA_003003495.1	1914554	1914576	sgRNA0254	GCTTTTGATAAGTAACAGAGNGG	GTCTTAGCTTGGTATCAGATTGG	8	GCA_003003495.1:1914554-1914576	100	67833				4.37905e-05
1	0	0	1	0	0	0	0	0	0	0	1	0	1	1	1	0	1	1	0	-	GCA_003003495.1	1909379	1909401	sgRNA0254	GCTTTTGATAAGTAACAGAGNGG	TCTATTGATAAATTCAAAGGGGG	8	GCA_003003495.1:1909379-1909401	100	67834				1.72257e-07
1	0	0	0	0	0	1	0	1	1	1	0	1	1	0	0	0	1	0	0	-	GCA_003003495.1	1900004	1900026	sgRNA0254	GCTTTTGATAAGTAACAGAGNGG	TCTTTTAAAGTGCTACATAGAGG	8	GCA_003003495.1:1900004-1900026	100	67835				7.38553e-06
0	0	0	0	1	0	1	0	1	0	0	1	1	0	0	1	1	0	0	1	-	GCA_003003495.1	1898510	1898532	sgRNA0254	GCTTTTGATAAGTAACAGAGNGG	GCTTATCAAAATGAATTGATTGG	8	GCA_003003495.1:1898510-1898532	100	67836				2.11015e-06
1	0	0	0	1	1	0	0	0	1	0	0	0	0	1	1	1	0	0	1	-	GCA_003003495.1	1893127	1893149	sgRNA0254	GCTTTTGATAAGTAACAGAGNGG	TCTTAGGATTAGTAGTGGATTGG	8	GCA_003003495.1:1893127-1893149	100	67837				1.46806e-06
1	1	1	0	0	1	1	0	1	0	0	0	0	0	0	1	0	1	0	0	-	GCA_003003495.1	1892101	1892123	sgRNA0254	GCTTTTGATAAGTAACAGAGNGG	TAATTGTAAAAGTAAAAAAGAGG	8	GCA_003003495.1:1892101-1892123	100	67838				0.00010663
0	1	0	0	0	0	1	0	1	0	0	0	1	1	0	1	0	0	0	1	-	GCA_003003495.1	1883661	1883683	sgRNA0254	GCTTTTGATAAGTAACAGAGNGG	GATTTTAAGAAGCCATAGACGGG	7	GCA_003003495.1:1883661-1883683	100	67839	SPV_1911	complete	23	8.44061e-06	0.360285
0	1	0	1	0	0	0	1	0	1	1	0	0	1	0	0	1	0	1	0	-	GCA_003003495.1	1872973	1872995	sgRNA0254	GCTTTTGATAAGTAACAGAGNGG	GATGTTGGTTGGTTACGGGGCGG	8	GCA_003003495.1:1872973-1872995	100	67840				5.13822e-06
0	0	0	0	0	1	1	0	0	0	0	0	1	0	1	1	1	0	0	1	-	GCA_003003495.1	1872177	1872199	sgRNA0254	GCTTTTGATAAGTAACAGAGNGG	GCTTTGAATAAGGACTTGAAGGG	7	GCA_003003495.1:1872177-1872199	100	67841				2.4116e-06
0	0	1	0	0	0	1	0	0	1	1	1	1	0	0	0	0	1	0	1	-	GCA_003003495.1	1856427	1856449	sgRNA0254	GCTTTTGATAAGTAACAGAGNGG	GCCTTTTATGCCAAACAAATCGG	8	GCA_003003495.1:1856427-1856449	100	67842				7.38553e-06
0	1	0	1	0	1	0	0	1	1	0	0	1	0	0	1	0	0	0	1	-	GCA_003003495.1	1849859	1849881	sgRNA0254	GCTTTTGATAAGTAACAGAGNGG	GATATAGAGGAGAAAGAGACGGG	8	GCA_003003495.1:1849859-1849881	100	67843	SPV_1869	complete	23	1.79838e-05	0.0802395
0	1	0	0	1	1	1	0	0	1	0	0	0	0	1	0	1	0	0	0	-	GCA_003003495.1	1836117	1836139	sgRNA0254	GCTTTTGATAAGTAACAGAGNGG	GTTTGATATTAGTATCGGAGTGG	7	GCA_003003495.1:1836117-1836139	100	67844				0.000175162
0	1	0	0	0	1	1	1	1	0	0	0	1	0	0	0	0	0	1	1	-	GCA_003003495.1	1833511	1833533	sgRNA0254	GCTTTTGATAAGTAACAGAGNGG	GGTTTGTTAAAGCAACAGTAGGG	8	GCA_003003495.1:1833511-1833533	100	67845				4.37905e-05
0	1	1	0	0	0	0	1	1	0	0	0	0	1	0	1	0	1	0	0	-	GCA_003003495.1	1831333	1831355	sgRNA0254	GCTTTTGATAAGTAACAGAGNGG	GGATTTGGAAAGTTAGAAAGAGG	7	GCA_003003495.1:1831333-1831355	100	67846				2.05529e-05
0	0	0	1	1	0	0	0	0	1	0	1	1	0	1	0	0	1	1	0	-	GCA_003003495.1	1812892	1812914	sgRNA0254	GCTTTTGATAAGTAACAGAGNGG	GCTGCTGATCATGAGCAAGGTGG	8	GCA_003003495.1:1812892-1812914	100	67847	SPV_1827	complete	23	2.11015e-06	0.520186
1	0	0	0	1	0	1	0	1	0	0	1	0	0	0	1	0	1	1	0	-	GCA_003003495.1	1812070	1812092	sgRNA0254	GCTTTTGATAAGTAACAGAGNGG	ACTTGTTAGAATTAAAAATGAGG	8	GCA_003003495.1:1812070-1812092	100	67848				5.13822e-06
0	0	1	0	1	0	1	1	1	0	0	0	0	0	0	1	1	0	1	0	-	GCA_003003495.1	1807797	1807819	sgRNA0254	GCTTTTGATAAGTAACAGAGNGG	GCCTCTCTAAAGTAAGTGGGTGG	8	GCA_003003495.1:1807797-1807819	100	67849	SPV_1822	complete	23	1.25116e-05	0.934349
0	1	0	0	1	1	1	0	0	1	0	0	0	1	0	1	0	0	0	1	-	GCA_003003495.1	1792446	1792468	sgRNA0254	GCTTTTGATAAGTAACAGAGNGG	GTTTACAATTAGTGATAGAATGG	8	GCA_003003495.1:1792446-1792468	100	67850				1.25116e-05
0	0	0	0	0	0	0	0	0	1	0	0	1	1	0	1	0	1	0	1	-	GCA_003003495.1	1772493	1772515	sgRNA0254	GCTTTTGATAAGTAACAGAGNGG	GCTTTTGATGAGCCATAAACTGG	6	GCA_003003495.1:1772493-1772515	100	67851				1.62693e-06
1	0	0	1	0	0	1	0	1	0	1	0	0	0	1	0	0	1	1	0	-	GCA_003003495.1	1754908	1754930	sgRNA0254	GCTTTTGATAAGTAACAGAGNGG	ACTCTTAAGATGTACCAATGTGG	8	GCA_003003495.1:1754908-1754930	100	67852				5.13822e-06
1	1	0	1	0	1	1	0	0	0	0	1	1	0	0	0	1	0	0	0	-	GCA_003003495.1	1750703	1750725	sgRNA0254	GCTTTTGATAAGTAACAGAGNGG	AATCTCCATAATCAACTGAGAGG	8	GCA_003003495.1:1750703-1750725	100	67853	SPV_1755	complete	23	0.000373204	0.827869
0	1	0	1	0	0	0	1	1	1	0	0	1	0	0	0	0	1	0	1	-	GCA_003003495.1	1736068	1736090	sgRNA0254	GCTTTTGATAAGTAACAGAGNGG	GGTGTTGGGGAGCAACATATTGG	8	GCA_003003495.1:1736068-1736090	100	67854				1.79838e-05
0	0	1	1	1	0	0	1	1	0	0	1	0	0	0	0	1	0	1	0	-	GCA_003003495.1	1706844	1706866	sgRNA0254	GCTTTTGATAAGTAACAGAGNGG	GCGCATGGGAATTAACGGTGAGG	8	GCA_003003495.1:1706844-1706866	100	67855				4.37905e-05
0	0	0	1	0	1	0	1	1	1	1	1	0	0	0	0	1	0	0	0	-	GCA_003003495.1	1699354	1699376	sgRNA0254	GCTTTTGATAAGTAACAGAGNGG	GCTCTCGGCTCATAACCGAGTGG	8	GCA_003003495.1:1699354-1699376	100	67856				6.29432e-05
0	1	1	0	1	0	0	0	1	0	0	0	0	1	1	0	0	0	0	1	-	GCA_003003495.1	1696459	1696481	sgRNA0254	GCTTTTGATAAGTAACAGAGNGG	GGGTATGACAAGTTTCAGATTGG	7	GCA_003003495.1:1696459-1696481	100	67857	SPV_1679	complete	23	2.05529e-05	0.396181
1	1	0	1	1	0	1	0	0	1	0	1	0	0	0	1	0	0	0	0	-	GCA_003003495.1	1673775	1673797	sgRNA0254	GCTTTTGATAAGTAACAGAGNGG	TTTGATTATGATTAAGAGAGAGG	8	GCA_003003495.1:1673775-1673797	100	67858				0.000373204
0	1	1	0	1	0	0	0	0	0	0	1	1	0	0	1	1	1	0	0	-	GCA_003003495.1	1660215	1660237	sgRNA0254	GCTTTTGATAAGTAACAGAGNGG	GACTATGATAAAAAAGCTAGAGG	8	GCA_003003495.1:1660215-1660237	100	67859				5.13822e-06
1	1	0	0	0	0	0	1	1	0	0	1	0	0	1	0	0	0	0	1	-	GCA_003003495.1	1653921	1653943	sgRNA0254	GCTTTTGATAAGTAACAGAGNGG	ATTTTTGGAAAATAGCAGACTGG	7	GCA_003003495.1:1653921-1653943	100	67860	SPV_1639	complete	23	7.19351e-05	0.562257
1	1	1	0	0	0	1	1	0	1	1	0	0	0	0	0	0	0	0	1	-	GCA_003003495.1	1650001	1650023	sgRNA0254	GCTTTTGATAAGTAACAGAGNGG	TGGTTTCTTCTGTAACAGATAGG	8	GCA_003003495.1:1650001-1650023	100	67861	SPV_1635	complete	23	0.000373204	0.0812183
1	0	0	1	1	0	0	0	0	1	0	1	0	0	1	0	0	0	1	0	-	GCA_003003495.1	1647755	1647777	sgRNA0254	GCTTTTGATAAGTAACAGAGNGG	ACTCATGATCATTATCAGGGAGG	7	GCA_003003495.1:1647755-1647777	100	67862				7.19351e-05
1	1	1	0	0	0	0	0	0	0	0	0	1	0	0	1	1	1	0	1	-	GCA_003003495.1	1631907	1631929	sgRNA0254	GCTTTTGATAAGTAACAGAGNGG	CGCTTTGATAAGAAAGTTAAAGG	8	GCA_003003495.1:1631907-1631929	100	67863				1.46806e-06
1	1	0	1	0	0	1	1	0	1	0	0	0	0	0	1	0	0	1	0	-	GCA_003003495.1	1622903	1622925	sgRNA0254	GCTTTTGATAAGTAACAGAGNGG	CTTATTCTTTAGTAATAGTGCGG	8	GCA_003003495.1:1622903-1622925	100	67864				0.00010663
0	0	0	0	0	0	0	1	1	0	1	1	0	0	0	1	1	1	1	0	-	GCA_003003495.1	1614039	1614061	sgRNA0254	GCTTTTGATAAGTAACAGAGNGG	GCTTTTGGGAGCTAAGGTCGAGG	8	GCA_003003495.1:1614039-1614061	100	67865				2.47598e-07
0	0	1	0	0	1	1	0	1	0	0	0	0	0	0	0	1	1	1	1	-	GCA_003003495.1	1604296	1604318	sgRNA0254	GCTTTTGATAAGTAACAGAGNGG	GCATTAAAGAAGTAACTTTAAGG	8	GCA_003003495.1:1604296-1604318	100	67866				1.46806e-06
0	1	0	0	0	0	1	1	1	1	0	0	1	0	0	1	0	1	0	0	-	GCA_003003495.1	1579242	1579264	sgRNA0254	GCTTTTGATAAGTAACAGAGNGG	GTTTTTATAGAGAAATAAAGGGG	8	GCA_003003495.1:1579242-1579264	100	67867				1.79838e-05
0	0	1	0	0	0	1	0	0	0	0	1	1	0	0	1	0	1	0	1	-	GCA_003003495.1	1548146	1548168	sgRNA0254	GCTTTTGATAAGTAACAGAGNGG	GCGTTTAATAATCAAGAAAATGG	7	GCA_003003495.1:1548146-1548168	100	67868	SPV_1526	complete	23	8.44061e-06	0.275168
0	1	0	0	0	1	0	0	0	1	1	0	1	0	1	0	0	0	0	1	-	GCA_003003495.1	1534446	1534468	sgRNA0254	GCTTTTGATAAGTAACAGAGNGG	GATTTGGATTTGAACCAGATTGG	7	GCA_003003495.1:1534446-1534468	100	67869				2.95421e-05
1	1	1	0	0	0	0	1	0	0	0	0	0	0	1	1	0	0	1	1	-	GCA_003003495.1	1507318	1507340	sgRNA0254	GCTTTTGATAAGTAACAGAGNGG	CTATTTGCTAAGTATGAGTAAGG	8	GCA_003003495.1:1507318-1507340	100	67870				3.57473e-06
1	0	0	1	0	0	0	1	0	1	0	0	1	0	0	1	1	1	0	0	-	GCA_003003495.1	1440962	1440984	sgRNA0254	GCTTTTGATAAGTAACAGAGNGG	ACTATTGTTGAGAAAACAAGAGG	8	GCA_003003495.1:1440962-1440984	100	67871				5.13822e-06
1	1	0	0	0	0	0	1	1	0	0	0	0	0	0	1	1	0	1	1	-	GCA_003003495.1	1436204	1436226	sgRNA0254	GCTTTTGATAAGTAACAGAGNGG	TGTTTTGTGAAGTAAGTGTAAGG	8	GCA_003003495.1:1436204-1436226	100	67872	SPV_1415	complete	23	1.46806e-06	0.957496
0	1	0	0	1	0	0	1	1	0	0	0	0	1	0	0	1	1	0	1	-	GCA_003003495.1	1417647	1417669	sgRNA0254	GCTTTTGATAAGTAACAGAGNGG	GATTCTGCCAAGTTACCAAAAGG	8	GCA_003003495.1:1417647-1417669	100	67873				1.46806e-06
1	1	0	0	0	0	0	0	0	0	1	0	1	0	1	1	0	1	0	1	-	GCA_003003495.1	1414469	1414491	sgRNA0254	GCTTTTGATAAGTAACAGAGNGG	TGTTTTGATAGGGAGGATATCGG	8	GCA_003003495.1:1414469-1414491	100	67874				6.02901e-07
0	0	0	1	1	1	1	0	0	1	0	1	0	0	1	0	0	0	0	1	-	GCA_003003495.1	1407721	1407743	sgRNA0254	GCTTTTGATAAGTAACAGAGNGG	GCTAAAAATGATTACCAGATTGG	8	GCA_003003495.1:1407721-1407743	100	67875				4.37905e-05
0	0	0	0	1	0	1	0	1	0	1	0	0	1	1	0	0	0	0	1	-	GCA_003003495.1	1399508	1399530	sgRNA0254	GCTTTTGATAAGTAACAGAGNGG	GCTTATCAGATGTTCCAGAATGG	7	GCA_003003495.1:1399508-1399530	100	67876				8.44061e-06
0	0	1	0	0	0	0	1	0	1	0	0	0	1	0	1	0	0	0	1	-	GCA_003003495.1	1380785	1380807	sgRNA0254	GCTTTTGATAAGTAACAGAGNGG	GCCTTTGTTGAGTTAGAGACGGG	6	GCA_003003495.1:1380785-1380807	100	67877				3.37624e-05
1	1	1	0	0	0	0	0	0	0	0	0	1	1	1	1	0	1	0	0	-	GCA_003003495.1	1371019	1371041	sgRNA0254	GCTTTTGATAAGTAACAGAGNGG	TTCTTTGATAAGAGCTAAAGTGG	8	GCA_003003495.1:1371019-1371041	100	67878				1.46806e-06
1	0	0	1	0	1	0	0	0	0	1	0	1	1	0	1	0	0	0	1	-	GCA_003003495.1	1367523	1367545	sgRNA0254	GCTTTTGATAAGTAACAGAGNGG	CCTATCGATACGGTAAAGATTGG	8	GCA_003003495.1:1367523-1367545	100	67879				5.13822e-06
1	1	0	1	0	0	0	0	1	1	0	0	1	0	0	1	0	0	0	1	-	GCA_003003495.1	1355328	1355350	sgRNA0254	GCTTTTGATAAGTAACAGAGNGG	AATATTGAAGAGGAATAGAAAGG	8	GCA_003003495.1:1355328-1355350	100	67880				1.79838e-05
1	1	1	0	1	1	0	0	1	0	1	0	0	0	0	1	0	0	0	0	-	GCA_003003495.1	1338276	1338298	sgRNA0254	GCTTTTGATAAGTAACAGAGNGG	TTATGAGACAGGTAAGAGAGAGG	8	GCA_003003495.1:1338276-1338298	100	67881				0.000373204
1	0	0	1	0	0	0	1	0	1	0	0	1	0	0	1	1	1	0	0	-	GCA_003003495.1	1333579	1333601	sgRNA0254	GCTTTTGATAAGTAACAGAGNGG	ACTATTGTTGAGAAAACAAGAGG	8	GCA_003003495.1:1333579-1333601	100	67882				5.13822e-06
0	0	1	0	1	0	0	0	1	0	0	1	0	1	0	1	0	1	0	1	-	GCA_003003495.1	1317466	1317488	sgRNA0254	GCTTTTGATAAGTAACAGAGNGG	GCATGTGACAATTGATAAATTGG	8	GCA_003003495.1:1317466-1317488	100	67883				6.02901e-07
0	1	0	0	1	0	0	0	0	0	1	1	1	0	1	0	0	1	0	1	-	GCA_003003495.1	1314871	1314893	sgRNA0254	GCTTTTGATAAGTAACAGAGNGG	GGTTGTGATAGCAATCAAACGGG	8	GCA_003003495.1:1314871-1314893	100	67884	SPV_1294	complete	23	2.11015e-06	0.490566
1	1	0	0	0	1	0	0	1	0	0	0	0	0	0	1	0	1	0	0	-	GCA_003003495.1	1293518	1293540	sgRNA0254	GCTTTTGATAAGTAACAGAGNGG	TGTTTAGAAAAGTAAGATAGAGG	6	GCA_003003495.1:1293518-1293540	100	67885	SPV_1264	complete	23	0.00028774	0.180106
1	0	1	0	0	1	1	0	1	1	0	0	1	0	0	0	0	0	0	0	-	GCA_003003495.1	1287688	1287710	sgRNA0254	GCTTTTGATAAGTAACAGAGNGG	CCATTATAGGAGCAACAGAGTGG	7	GCA_003003495.1:1287688-1287710	100	67886				0.00214573
0	1	0	1	0	1	0	0	0	1	0	1	0	1	1	1	0	0	0	0	-	GCA_003003495.1	1281803	1281825	sgRNA0254	GCTTTTGATAAGTAACAGAGNGG	GATATGGATGAATTGGAGAGTGG	8	GCA_003003495.1:1281803-1281825	100	67887				5.13822e-06
0	0	0	0	0	1	1	1	1	1	1	0	0	0	0	0	1	1	0	0	-	GCA_003003495.1	1278423	1278445	sgRNA0254	GCTTTTGATAAGTAACAGAGNGG	GCTTTAAGCTTGTAACTAAGAGG	8	GCA_003003495.1:1278423-1278445	100	67888				1.79838e-05
0	0	1	0	0	0	0	1	1	0	0	0	0	0	1	1	1	0	1	1	-	GCA_003003495.1	1265204	1265226	sgRNA0254	GCTTTTGATAAGTAACAGAGNGG	GCGTTTGTCAAGTATGCGGCTGG	8	GCA_003003495.1:1265204-1265226	100	67889				1.72257e-07
0	1	0	0	1	0	1	0	0	1	1	0	0	1	0	0	0	1	1	0	-	GCA_003003495.1	1264674	1264696	sgRNA0254	GCTTTTGATAAGTAACAGAGNGG	GATTATAATGGGTGACAATGGGG	8	GCA_003003495.1:1264674-1264696	100	67890				5.13822e-06
1	1	0	1	0	1	1	0	1	0	0	1	0	0	0	0	0	0	0	0	-	GCA_003003495.1	1259429	1259451	sgRNA0254	GCTTTTGATAAGTAACAGAGNGG	ATTATACAAAATTAACAGAGAGG	7	GCA_003003495.1:1259429-1259451	100	67891				0.00522486
1	0	0	1	1	0	0	0	1	0	0	0	1	0	0	1	1	0	1	0	-	GCA_003003495.1	1238430	1238452	sgRNA0254	GCTTTTGATAAGTAACAGAGNGG	ACTCATGACAAGAAAGCGCGTGG	8	GCA_003003495.1:1238430-1238452	100	67892				5.13822e-06
0	0	0	0	0	0	1	1	0	0	0	1	0	0	0	1	0	0	1	1	-	GCA_003003495.1	1233967	1233989	sgRNA0254	GCTTTTGATAAGTAACAGAGNGG	GCTTTTTCTAAATAATAGCAAGG	6	GCA_003003495.1:1233967-1233989	100	67893				3.37624e-05
1	0	0	0	0	0	1	0	1	0	0	1	0	0	0	1	1	0	0	1	-	GCA_003003495.1	1206433	1206455	sgRNA0254	GCTTTTGATAAGTAACAGAGNGG	ACTTTTCAAAATTAAGTGATTGG	7	GCA_003003495.1:1206433-1206455	100	67894				8.44061e-06
1	0	1	0	0	0	0	0	1	0	0	0	0	1	1	1	0	1	0	1	-	GCA_003003495.1	1164812	1164834	sgRNA0254	GCTTTTGATAAGTAACAGAGNGG	CCATTTGACAAGTTTGAAAAGGG	8	GCA_003003495.1:1164812-1164834	100	67895				1.72257e-07
1	0	1	0	1	0	0	1	0	0	0	0	1	0	0	1	1	1	0	0	-	GCA_003003495.1	1156892	1156914	sgRNA0254	GCTTTTGATAAGTAACAGAGNGG	ACGTCTGCTAAGGAATTAAGAGG	8	GCA_003003495.1:1156892-1156914	100	67896				1.25116e-05
1	0	0	1	0	1	1	0	0	0	0	0	1	0	0	1	0	0	1	1	-	GCA_003003495.1	1156481	1156503	sgRNA0254	GCTTTTGATAAGTAACAGAGNGG	ACTGTCTATAAGGAAGAGCAAGG	8	GCA_003003495.1:1156481-1156503	100	67897				1.25116e-05
0	1	0	0	1	1	0	0	1	1	0	0	0	0	1	0	0	1	0	1	-	GCA_003003495.1	1143130	1143152	sgRNA0254	GCTTTTGATAAGTAACAGAGNGG	GTTTAAGACCAGTATCAAATGGG	8	GCA_003003495.1:1143130-1143152	100	67898				5.13822e-06
0	0	1	1	0	0	0	1	0	1	1	1	0	0	0	0	0	1	1	0	-	GCA_003003495.1	1126342	1126364	sgRNA0254	GCTTTTGATAAGTAACAGAGNGG	GCAGTTGGTGGATAACATTGAGG	8	GCA_003003495.1:1126342-1126364	100	67899				1.79838e-05
0	1	0	0	0	1	0	0	1	0	0	0	1	0	0	1	0	1	1	1	-	GCA_003003495.1	1107811	1107833	sgRNA0254	GCTTTTGATAAGTAACAGAGNGG	GATTTGGAAAAGGAAAATCCAGG	8	GCA_003003495.1:1107811-1107833	100	67900				6.02901e-07
0	1	0	0	1	1	0	0	0	1	0	1	1	0	0	0	1	1	0	0	-	GCA_003003495.1	1099430	1099452	sgRNA0254	GCTTTTGATAAGTAACAGAGNGG	GTTTGAGATGAAAAACGAAGCGG	8	GCA_003003495.1:1099430-1099452	100	67901				1.79838e-05
0	1	1	0	0	0	1	1	0	0	0	0	1	0	1	1	0	0	0	1	-	GCA_003003495.1	1098368	1098390	sgRNA0254	GCTTTTGATAAGTAACAGAGNGG	GAATTTACTAAGAACAAGAATGG	8	GCA_003003495.1:1098368-1098390	100	67902				1.25116e-05
1	0	0	0	0	1	1	0	1	0	0	0	0	0	0	1	0	1	0	1	-	GCA_003003495.1	1089667	1089689	sgRNA0254	GCTTTTGATAAGTAACAGAGNGG	TCTTTGAACAAGTAAAAAATTGG	7	GCA_003003495.1:1089667-1089689	100	67903				2.05529e-05
1	1	1	1	1	1	0	1	0	0	0	0	0	0	0	1	0	0	0	0	-	GCA_003003495.1	1067430	1067452	sgRNA0254	GCTTTTGATAAGTAACAGAGNGG	TAACCAGTTAAGTAATAGAGAGG	8	GCA_003003495.1:1067430-1067452	100	67904				0.00221281
0	0	1	1	0	0	1	1	1	1	0	0	0	0	1	0	0	0	1	0	-	GCA_003003495.1	1055812	1055834	sgRNA0254	GCTTTTGATAAGTAACAGAGNGG	GCCCTTTGGCAGTACCAGGGTGG	8	GCA_003003495.1:1055812-1055834	100	67905	SPV_0894	complete	23	4.37905e-05	0.562604
0	0	1	1	0	0	0	0	0	0	0	1	1	0	0	1	0	1	1	1	-	GCA_003003495.1	1053714	1053736	sgRNA0254	GCTTTTGATAAGTAACAGAGNGG	GCCCTTGATAATAAAGAAGAGGG	8	GCA_003003495.1:1053714-1053736	100	67906	SPV_0896	complete	23	6.02901e-07	0.687324
1	1	1	1	0	0	0	0	0	0	0	0	1	1	0	1	1	0	0	0	-	GCA_003003495.1	1045667	1045689	sgRNA0254	GCTTTTGATAAGTAACAGAGNGG	AGAGTTGATAAGACAAGGAGAGG	8	GCA_003003495.1:1045667-1045689	100	67907				1.25116e-05
0	0	0	1	0	0	1	0	0	0	0	1	0	1	0	1	1	1	0	0	-	GCA_003003495.1	1030493	1030515	sgRNA0254	GCTTTTGATAAGTAACAGAGNGG	GCTGTTTATAAATGAGGAAGAGG	7	GCA_003003495.1:1030493-1030515	100	67908				2.4116e-06
1	0	0	0	0	1	0	1	0	1	1	1	1	0	0	1	0	0	0	0	-	GCA_003003495.1	1016969	1016991	sgRNA0254	GCTTTTGATAAGTAACAGAGNGG	TCTTTCGGTGTCAAATAGAGCGG	8	GCA_003003495.1:1016969-1016991	100	67909				6.29432e-05
0	1	0	1	0	0	1	1	0	0	0	1	0	0	0	1	0	1	1	0	-	GCA_003003495.1	1005957	1005979	sgRNA0254	GCTTTTGATAAGTAACAGAGNGG	GTTATTTTTAAATAATATGGAGG	8	GCA_003003495.1:1005957-1005979	100	67910				1.25116e-05
1	1	0	0	0	1	0	0	1	0	0	1	0	1	1	0	0	0	0	1	-	GCA_003003495.1	1002944	1002966	sgRNA0254	GCTTTTGATAAGTAACAGAGNGG	TGTTTGGAGAAATTTCAGATGGG	8	GCA_003003495.1:1002944-1002966	100	67911				5.13822e-06
1	0	0	0	0	0	0	0	0	1	0	1	0	0	1	1	1	1	0	0	-	GCA_003003495.1	999202	999224	sgRNA0254	GCTTTTGATAAGTAACAGAGNGG	TCTTTTGATTAATATTTCAGAGG	7	GCA_003003495.1:999202-999224	100	67912				9.90391e-07
1	1	0	1	0	0	0	0	1	1	0	1	0	0	0	1	0	0	1	0	-	GCA_003003495.1	990690	990712	sgRNA0254	GCTTTTGATAAGTAACAGAGNGG	TTTATTGAAGACTAAGAGTGAGG	8	GCA_003003495.1:990690-990712	100	67913				1.79838e-05
0	0	0	0	1	0	0	1	1	0	0	1	0	1	0	1	0	0	0	1	-	GCA_003003495.1	983702	983724	sgRNA0254	GCTTTTGATAAGTAACAGAGNGG	GCTTCTGTGAACTGAGAGAAGGG	7	GCA_003003495.1:983702-983724	100	67914				8.44061e-06
1	0	1	0	0	0	1	0	1	0	0	1	0	0	1	0	1	0	1	0	-	GCA_003003495.1	977217	977239	sgRNA0254	GCTTTTGATAAGTAACAGAGNGG	CCGTTTTAAAAATATCTGTGTGG	8	GCA_003003495.1:977217-977239	100	67915				5.13822e-06
0	0	1	1	1	0	0	0	0	1	0	1	1	0	0	1	0	0	0	1	-	GCA_003003495.1	935686	935708	sgRNA0254	GCTTTTGATAAGTAACAGAGNGG	GCAGATGATGAAGAAAAGAAAGG	8	GCA_003003495.1:935686-935708	100	67916				1.79838e-05
1	1	0	0	0	0	1	1	0	1	0	0	0	0	1	1	0	0	0	1	-	GCA_003003495.1	928522	928544	sgRNA0254	GCTTTTGATAAGTAACAGAGNGG	ATTTTTATTGAGTATTAGAAAGG	8	GCA_003003495.1:928522-928544	100	67917				1.25116e-05
1	0	0	0	0	0	0	1	0	0	0	1	0	1	0	0	0	1	1	1	-	GCA_003003495.1	926635	926657	sgRNA0254	GCTTTTGATAAGTAACAGAGNGG	TCTTTTGCTAAATTACAATACGG	7	GCA_003003495.1:926635-926657	100	67918				2.4116e-06
1	0	0	1	0	1	0	1	1	0	0	1	0	0	0	1	0	1	0	0	-	GCA_003003495.1	920811	920833	sgRNA0254	GCTTTTGATAAGTAACAGAGNGG	ACTATAGTAAAATAAAATAGGGG	8	GCA_003003495.1:920811-920833	100	67919				4.37905e-05
1	0	0	0	0	1	1	1	1	0	0	0	0	0	0	1	0	0	1	1	-	GCA_003003495.1	864856	864878	sgRNA0254	GCTTTTGATAAGTAACAGAGNGG	TCTTTGACAAAGTAATAGTTTGG	8	GCA_003003495.1:864856-864878	100	67920	SPV_0850	complete	23	1.25116e-05	0.888268
1	0	0	0	0	0	1	1	1	1	0	0	1	0	0	0	1	0	0	1	-	GCA_003003495.1	833653	833675	sgRNA0254	GCTTTTGATAAGTAACAGAGNGG	TCTTTTTCATAGAAACTGATTGG	8	GCA_003003495.1:833653-833675	100	67921	SPV_0815	complete	23	1.79838e-05	0.298945
0	1	1	0	0	0	0	1	0	1	1	0	0	1	0	1	0	1	0	0	-	GCA_003003495.1	833358	833380	sgRNA0254	GCTTTTGATAAGTAACAGAGNGG	GAATTTGTTGGGTGATACAGTGG	8	GCA_003003495.1:833358-833380	100	67922	SPV_0814	complete	23	5.13822e-06	0.992474
0	0	0	0	0	0	0	0	1	0	1	0	1	1	0	1	0	1	1	0	-	GCA_003003495.1	833011	833033	sgRNA0254	GCTTTTGATAAGTAACAGAGNGG	GCTTTTGACATGGCATACTGGGG	7	GCA_003003495.1:833011-833033	100	67923	SPV_0814	complete	23	4.06732e-07	0.66604
1	0	0	0	1	0	0	1	0	1	1	1	0	0	0	1	0	0	0	1	-	GCA_003003495.1	792609	792631	sgRNA0254	GCTTTTGATAAGTAACAGAGNGG	TCTTGTGCTTGATAAAAGAATGG	8	GCA_003003495.1:792609-792631	100	67924	SPV_2238	complete	23	1.79838e-05	0.407252
0	1	0	0	0	0	0	0	0	1	1	0	1	1	0	1	0	1	0	1	-	GCA_003003495.1	779016	779038	sgRNA0254	GCTTTTGATAAGTAACAGAGNGG	GGTTTTGATGGGCTAAAAACAGG	8	GCA_003003495.1:779016-779038	100	67925				2.47598e-07
1	0	1	0	0	0	1	0	0	0	1	1	0	0	0	1	1	1	0	0	-	GCA_003003495.1	778258	778280	sgRNA0254	GCTTTTGATAAGTAACAGAGNGG	CCATTTCATAGCTAATCAAGCGG	8	GCA_003003495.1:778258-778280	100	67926	SPV_0766	complete	23	5.13822e-06	0.98777
1	1	0	0	0	0	1	1	0	0	0	0	1	0	1	0	0	0	1	1	-	GCA_003003495.1	767650	767672	sgRNA0254	GCTTTTGATAAGTAACAGAGNGG	TTTTTTCCTAAGCACCAGCAAGG	8	GCA_003003495.1:767650-767672	100	67927				1.25116e-05
0	0	0	0	0	0	0	0	0	0	0	0	0	0	0	0	0	0	0	0	-	GCA_003003495.1	695613	695635	sgRNA0254	GCTTTTGATAAGTAACAGAGNGG	GCTTTTGATAAGTAACAGAGAGG	0	GCA_003003495.1:695613-695635	100	67928	SPV_2220	complete	23	1	0.0456919
0	0	1	1	0	0	0	1	1	0	0	0	0	0	0	1	0	1	1	1	-	GCA_003003495.1	632200	632222	sgRNA0254	GCTTTTGATAAGTAACAGAGNGG	GCACTTGTCAAGTAAAAACATGG	8	GCA_003003495.1:632200-632222	100	67929				1.46806e-06
1	0	1	0	0	0	1	0	0	0	0	1	0	0	0	1	0	0	0	0	-	GCA_003003495.1	627522	627544	sgRNA0254	GCTTTTGATAAGTAACAGAGNGG	ACCTTTAATAAATAAAAGAGGGG	5	GCA_003003495.1:627522-627544	100	67930				0.00402837
1	0	0	1	1	0	0	0	0	0	0	1	0	1	0	1	0	1	0	1	-	GCA_003003495.1	623007	623029	sgRNA0254	GCTTTTGATAAGTAACAGAGNGG	CCTCCTGATAACTCAAATATAGG	8	GCA_003003495.1:623007-623029	100	67931	SPV_0597	complete	23	1.46806e-06	0.634895
0	0	0	0	0	0	1	1	0	0	1	1	1	1	0	1	0	0	0	1	-	GCA_003003495.1	523097	523119	sgRNA0254	GCTTTTGATAAGTAACAGAGNGG	GCTTTTATTATCCTAGAGACTGG	8	GCA_003003495.1:523097-523119	100	67932	SPV_0511	3-PAM	16	2.11015e-06	1
1	0	0	0	0	0	0	0	1	1	1	0	1	1	1	0	0	0	0	1	-	GCA_003003495.1	492137	492159	sgRNA0254	GCTTTTGATAAGTAACAGAGNGG	TCTTTTGAAGTGAGGCAGAAAGG	8	GCA_003003495.1:492137-492159	100	67933	SPV_0482	complete	23	8.66592e-07	0.807581
0	0	0	0	0	0	0	0	0	0	1	1	1	0	0	0	1	0	1	1	-	GCA_003003495.1	488052	488074	sgRNA0254	GCTTTTGATAAGTAACAGAGNGG	GCTTTTGATACTAAACTGTATGG	6	GCA_003003495.1:488052-488074	100	67934	SPV_0478	complete	23	5.69424e-06	0.95186
0	0	0	0	1	1	0	0	0	1	1	1	0	0	1	0	0	1	0	0	-	GCA_003003495.1	486295	486317	sgRNA0254	GCTTTTGATAAGTAACAGAGNGG	GCTTACGATTCATATCATAGGGG	7	GCA_003003495.1:486295-486317	100	67935	SPV_0476	complete	23	2.95421e-05	0.297927
1	1	1	0	0	0	0	0	1	0	0	0	0	0	0	1	0	1	1	1	-	GCA_003003495.1	481112	481134	sgRNA0254	GCTTTTGATAAGTAACAGAGNGG	AGATTTGAGAAGTAAAAAGAAGG	8	GCA_003003495.1:481112-481134	100	67936				1.46806e-06
1	1	0	0	0	0	1	1	0	1	0	1	0	0	1	0	0	1	0	0	-	GCA_003003495.1	461176	461198	sgRNA0254	GCTTTTGATAAGTAACAGAGNGG	TATTTTCTTTATTAGCATAGGGG	8	GCA_003003495.1:461176-461198	100	67937	SPV_2169	complete	23	4.37905e-05	0.663823
0	1	0	0	1	0	1	0	0	0	1	1	1	0	0	1	0	1	0	0	-	GCA_003003495.1	433406	433428	sgRNA0254	GCTTTTGATAAGTAACAGAGNGG	GATTCTTATATTAAAAAAAGGGG	8	GCA_003003495.1:433406-433428	100	67938				1.79838e-05
1	1	0	1	0	0	0	0	0	0	1	1	1	0	0	0	0	1	0	1	-	GCA_003003495.1	409191	409213	sgRNA0254	GCTTTTGATAAGTAACAGAGNGG	TGTCTTGATAGAAAACAAATTGG	8	GCA_003003495.1:409191-409213	100	67939	SPV_0408	complete	23	1.79838e-05	0.0299401
0	0	0	0	0	1	1	1	0	0	0	0	1	0	0	1	0	1	1	1	-	GCA_003003495.1	399034	399056	sgRNA0254	GCTTTTGATAAGTAACAGAGNGG	GCTTTGCCTAAGGAATACCTAGG	8	GCA_003003495.1:399034-399056	100	67940				1.46806e-06
1	0	0	1	0	0	0	1	0	1	0	0	1	0	0	1	1	1	0	0	-	GCA_003003495.1	361203	361225	sgRNA0254	GCTTTTGATAAGTAACAGAGNGG	ACTATTGTTGAGAAAACAAGAGG	8	GCA_003003495.1:361203-361225	100	67941				5.13822e-06
0	0	0	1	0	0	1	0	1	0	0	0	0	1	1	1	0	0	1	1	-	GCA_003003495.1	345276	345298	sgRNA0254	GCTTTTGATAAGTAACAGAGNGG	GCTCTTCAAAAGTCTTAGCTGGG	8	GCA_003003495.1:345276-345298	100	67942	SPV_0341	complete	23	1.72257e-07	0.173568
1	0	0	1	0	0	1	0	0	0	0	1	0	1	1	1	0	1	0	0	-	GCA_003003495.1	341768	341790	sgRNA0254	GCTTTTGATAAGTAACAGAGNGG	CCTGTTTATAACTGGGATAGGGG	8	GCA_003003495.1:341768-341790	100	67943				1.46806e-06
0	1	0	0	1	1	0	0	0	0	1	1	0	0	0	1	0	0	1	1	-	GCA_003003495.1	314323	314345	sgRNA0254	GCTTTTGATAAGTAACAGAGNGG	GATTAAGATATCTAAAAGCAAGG	8	GCA_003003495.1:314323-314345	100	67944	SPV_0315	complete	23	5.13822e-06	0.0857344
1	1	0	0	0	0	0	0	0	0	1	1	1	0	1	0	0	1	0	1	-	GCA_003003495.1	303248	303270	sgRNA0254	GCTTTTGATAAGTAACAGAGNGG	TTTTTTGATAGACATCATATTGG	8	GCA_003003495.1:303248-303270	100	67945	SPV_0306	complete	23	2.11015e-06	0.215695
0	1	1	1	1	0	0	0	0	0	1	0	1	0	0	0	1	0	0	1	-	GCA_003003495.1	236563	236585	sgRNA0254	GCTTTTGATAAGTAACAGAGNGG	GGGCATGATATGGAACTGATTGG	8	GCA_003003495.1:236563-236585	100	67946	SPV_0245	complete	23	4.37905e-05	0.488278
1	0	1	1	0	0	0	0	1	1	0	0	0	0	1	0	0	0	1	1	-	GCA_003003495.1	200897	200919	sgRNA0254	GCTTTTGATAAGTAACAGAGNGG	CCAATTGACCAGTAGCAGCTTGG	8	GCA_003003495.1:200897-200919	100	67947	SPV_0201	complete	23	5.13822e-06	0.597826
1	0	0	0	1	0	1	0	0	1	1	0	1	0	0	1	0	1	0	0	-	GCA_003003495.1	171746	171768	sgRNA0254	GCTTTTGATAAGTAACAGAGNGG	TCTTATTATGGGAAATATAGAGG	8	GCA_003003495.1:171746-171768	100	67948				1.79838e-05
1	0	0	1	1	0	1	0	0	1	0	0	0	1	0	1	0	1	0	0	-	GCA_003003495.1	165986	166008	sgRNA0254	GCTTTTGATAAGTAACAGAGNGG	ACTGCTAATCAGTCAAAAAGAGG	8	GCA_003003495.1:165986-166008	100	67949				1.25116e-05
0	0	0	0	0	0	1	1	0	1	0	0	0	1	0	1	1	0	1	1	-	GCA_003003495.1	150319	150341	sgRNA0254	GCTTTTGATAAGTAACAGAGNGG	GCTTTTATTTAGTGAATGGATGG	8	GCA_003003495.1:150319-150341	100	67950	SPV_0144	complete	23	1.72257e-07	0.432818
1	0	0	1	0	0	1	0	0	0	1	1	0	0	1	1	0	0	0	1	-	GCA_003003495.1	142579	142601	sgRNA0254	GCTTTTGATAAGTAACAGAGNGG	CCTATTTATATTTATGAGACAGG	8	GCA_003003495.1:142579-142601	100	67951				5.13822e-06
0	1	1	1	0	1	1	0	0	0	1	0	1	0	0	1	0	0	0	0	-	GCA_003003495.1	127436	127458	sgRNA0254	GCTTTTGATAAGTAACAGAGNGG	GACATATATATGAAAAAGAGGGG	8	GCA_003003495.1:127436-127458	100	67952	SPV_2103	complete	23	0.000373204	0.417143
1	1	0	0	0	0	1	0	1	0	0	1	0	1	0	1	0	0	1	0	-	GCA_003003495.1	110051	110073	sgRNA0254	GCTTTTGATAAGTAACAGAGNGG	ATTTTTTAGAAATCAGAGGGCGG	8	GCA_003003495.1:110051-110073	100	67953	SPV_0110	complete	23	5.13822e-06	0.234242
1	0	0	1	0	0	1	0	1	0	1	1	1	1	0	0	0	0	0	0	-	GCA_003003495.1	97264	97286	sgRNA0254	GCTTTTGATAAGTAACAGAGNGG	CCTCTTTACAGTGGACAGAGCGG	8	GCA_003003495.1:97264-97286	100	67954				6.29432e-05
0	1	0	1	0	0	1	0	1	0	0	1	1	1	0	1	0	0	0	0	-	GCA_003003495.1	96221	96243	sgRNA0254	GCTTTTGATAAGTAACAGAGNGG	GTTCTTAAAAAAGGAAAGAGAGG	8	GCA_003003495.1:96221-96243	100	67955				1.79838e-05
1	0	1	0	1	1	0	0	1	0	0	0	0	0	1	1	0	0	0	1	-	GCA_003003495.1	88762	88784	sgRNA0254	GCTTTTGATAAGTAACAGAGNGG	ACCTAGGAAAAGTAGGAGATAGG	8	GCA_003003495.1:88762-88784	100	67956	SPV_0088	complete	23	1.25116e-05	0.550165
1	1	0	0	1	0	1	1	0	1	0	1	0	0	1	0	0	0	0	0	-	GCA_003003495.1	86014	86036	sgRNA0254	GCTTTTGATAAGTAACAGAGNGG	CTTTATTTTCACTACCAGAGAGG	8	GCA_003003495.1:86014-86036	100	67957	SPV_0082	complete	23	0.000373204	0.995146
0	0	0	0	0	0	1	1	0	0	0	0	0	0	1	1	1	1	1	1	-	GCA_003003495.1	83411	83433	sgRNA0254	GCTTTTGATAAGTAACAGAGNGG	GCTTTTTCTAAGTAGGCTGCTGG	8	GCA_003003495.1:83411-83433	100	67958	SPV_0080	complete	23	4.92164e-08	0.822914
1	0	1	1	0	0	0	1	0	1	0	1	0	1	0	0	0	0	0	1	-	GCA_003003495.1	79710	79732	sgRNA0254	GCTTTTGATAAGTAACAGAGNGG	TCACTTGCTCATTGACAGACTGG	8	GCA_003003495.1:79710-79732	100	67959	SPV_2092	complete	23	4.37905e-05	0.65996
1	0	0	1	0	1	0	0	1	0	0	0	1	0	0	1	0	1	0	0	-	GCA_003003495.1	65505	65527	sgRNA0254	GCTTTTGATAAGTAACAGAGNGG	TCTATGGAGAAGGAAAATAGAGG	7	GCA_003003495.1:65505-65527	100	67960				7.19351e-05
1	0	0	0	1	0	1	1	1	1	0	0	0	1	0	1	0	0	0	0	-	GCA_003003495.1	51691	51713	sgRNA0254	GCTTTTGATAAGTAACAGAGNGG	TCTTCTTCGTAGTCATAGAGAGG	8	GCA_003003495.1:51691-51713	100	67961	SPV_0053	complete	23	4.37905e-05	0.969718
0	1	0	0	0	1	1	0	1	0	0	1	1	0	1	0	0	1	0	0	-	GCA_003003495.1	24961	24983	sgRNA0254	GCTTTTGATAAGTAACAGAGNGG	GATTTGAAGAACGATCATAGAGG	8	GCA_003003495.1:24961-24983	100	67962	SPV_0027	complete	23	1.79838e-05	0.43943
0	1	0	0	0	0	0	0	0	0	0	1	1	0	1	1	1	0	1	1	-	GCA_003003495.1	18712	18734	sgRNA0254	GCTTTTGATAAGTAACAGAGNGG	GTTTTTGATAAACAGTTGCTTGG	8	GCA_003003495.1:18712-18734	100	67963	SPV_0018	complete	23	7.07422e-08	0.614023
0	0	0	1	1	1	0	1	0	1	1	0	0	0	1	1	0	0	0	0	+	GCA_003003495.1	12723	12745	sgRNA0255	GTATTTTATCTAGAACTTGCNGG	GTAAGATTTTCAGATGTTGCTGG	8	GCA_003003495.1:12723-12745	100	67964				4.37905e-05
0	1	0	0	0	1	0	0	0	1	1	0	0	0	0	1	0	1	1	1	+	GCA_003003495.1	14263	14285	sgRNA0255	GTATTTTATCTAGAACTTGCNGG	GAATTGTATGAAGAAGTCCAAGG	8	GCA_003003495.1:14263-14285	100	67965				6.02901e-07
1	1	0	0	0	0	0	1	0	0	0	1	1	0	1	0	0	0	1	1	+	GCA_003003495.1	21276	21298	sgRNA0255	GTATTTTATCTAGAACTTGCNGG	CGATTTTCTCTTTATCTTTGAGG	8	GCA_003003495.1:21276-21298	100	67966	SPV_2073	complete	23	5.13822e-06	0.638298
1	0	1	0	0	0	0	1	0	1	0	1	1	0	0	0	1	1	0	0	+	GCA_003003495.1	37079	37101	sgRNA0255	GTATTTTATCTAGAACTTGCNGG	ATGTTTTTTGTCAAACACGCTGG	8	GCA_003003495.1:37079-37101	100	67967				1.79838e-05
1	1	0	0	1	0	1	1	0	1	1	0	0	0	0	1	0	0	0	0	+	GCA_003003495.1	49199	49221	sgRNA0255	GTATTTTATCTAGAACTTGCNGG	ACATCTCCTGAAGAAATTGCTGG	8	GCA_003003495.1:49199-49221	100	67968				0.000373204
1	0	0	0	0	1	0	0	0	0	1	1	1	1	0	1	1	0	0	0	+	GCA_003003495.1	57605	57627	sgRNA0255	GTATTTTATCTAGAACTTGCNGG	CTATTCTATCGTTCAGATGCCGG	8	GCA_003003495.1:57605-57627	100	67969				2.11015e-06
0	1	0	0	0	0	0	0	1	0	0	0	1	1	1	0	0	0	1	1	+	GCA_003003495.1	61487	61509	sgRNA0255	GTATTTTATCTAGAACTTGCNGG	GAATTTTAGCTAATTCTTCGCGG	7	GCA_003003495.1:61487-61509	100	67970	SPV_0063	complete	23	9.90391e-07	0.755107
1	1	0	0	0	1	1	1	0	0	0	0	1	0	0	0	0	0	0	1	+	GCA_003003495.1	65949	65971	sgRNA0255	GTATTTTATCTAGAACTTGCNGG	TCATTCGCTCTATAACTTGAAGG	7	GCA_003003495.1:65949-65971	100	67971				0.00149282
0	1	1	0	0	1	1	1	0	0	1	1	0	0	0	1	0	0	0	0	+	GCA_003003495.1	71444	71466	sgRNA0255	GTATTTTATCTAGAACTTGCNGG	GACTTGGTTCGTGAAGTTGCTGG	8	GCA_003003495.1:71444-71466	100	67972				0.000373204
0	1	1	0	0	0	0	0	0	0	1	1	1	0	0	1	0	0	1	1	+	GCA_003003495.1	73151	73173	sgRNA0255	GTATTTTATCTAGAACTTGCNGG	GCCTTTTATCAGCAAGTTATTGG	8	GCA_003003495.1:73151-73173	100	67973				2.11015e-06
0	1	0	1	1	0	0	1	0	1	1	0	1	0	1	0	0	0	0	0	+	GCA_003003495.1	79353	79375	sgRNA0255	GTATTTTATCTAGAACTTGCNGG	GAAAATTCTTGAAACCTTGCAGG	8	GCA_003003495.1:79353-79375	100	67974				0.000153267
0	1	0	0	0	0	0	1	1	1	0	1	1	0	0	1	0	0	0	1	+	GCA_003003495.1	85222	85244	sgRNA0255	GTATTTTATCTAGAACTTGCNGG	GGATTTTCCTTCAAATTTGGAGG	8	GCA_003003495.1:85222-85244	100	67975				7.38553e-06
0	1	0	1	1	0	0	1	1	1	0	0	0	0	0	0	0	0	1	1	+	GCA_003003495.1	96612	96634	sgRNA0255	GTATTTTATCTAGAACTTGCNGG	GAAGATTGGATAGAACTTCGTGG	8	GCA_003003495.1:96612-96634	100	67976	SPV_0095	complete	23	4.37905e-05	0.287215
1	1	0	0	0	0	0	0	0	1	0	0	0	1	0	1	0	0	1	1	+	GCA_003003495.1	108823	108845	sgRNA0255	GTATTTTATCTAGAACTTGCNGG	ACATTTTATGTAGCATTTCTAGG	7	GCA_003003495.1:108823-108845	100	67977				2.4116e-06
0	1	0	1	0	0	0	1	0	1	0	0	0	1	0	1	0	1	0	0	+	GCA_003003495.1	125932	125954	sgRNA0255	GTATTTTATCTAGAACTTGCNGG	GGAATTTTTATAGCATTAGCTGG	7	GCA_003003495.1:125932-125954	100	67978				2.05529e-05
0	1	0	0	0	0	0	0	0	1	0	0	1	1	0	1	0	1	1	1	+	GCA_003003495.1	146825	146847	sgRNA0255	GTATTTTATCTAGAACTTGCNGG	GGATTTTATTTAAGAATATAGGG	8	GCA_003003495.1:146825-146847	100	67979				7.07422e-08
1	0	1	0	0	0	0	0	0	0	1	1	0	1	1	1	0	0	0	0	+	GCA_003003495.1	152428	152450	sgRNA0255	GTATTTTATCTAGAACTTGCNGG	TTTTTTTATCCTGTGATTGCAGG	7	GCA_003003495.1:152428-152450	100	67980				8.44061e-06
1	0	0	1	0	1	0	1	0	1	0	0	1	1	0	0	0	0	1	0	+	GCA_003003495.1	153054	153076	sgRNA0255	GTATTTTATCTAGAACTTGCNGG	ATAGTGTCTTTATCACTTTCAGG	8	GCA_003003495.1:153054-153076	100	67981				4.37905e-05
1	1	0	0	0	0	0	0	0	1	0	0	1	0	0	1	1	1	0	0	+	GCA_003003495.1	162384	162406	sgRNA0255	GTATTTTATCTAGAACTTGCNGG	TCATTTTATGTATAATACGCTGG	7	GCA_003003495.1:162384-162406	100	67982				8.44061e-06
0	0	1	0	0	1	0	1	0	1	0	1	1	0	0	1	0	0	0	1	+	GCA_003003495.1	166275	166297	sgRNA0255	GTATTTTATCTAGAACTTGCNGG	GTCTTCTGTGTTAAAGTTGACGG	8	GCA_003003495.1:166275-166297	100	67983	SPV_0161	complete	23	1.79838e-05	0.540323
1	0	1	0	1	0	0	1	0	0	0	0	1	0	1	1	1	0	0	0	+	GCA_003003495.1	175714	175736	sgRNA0255	GTATTTTATCTAGAACTTGCNGG	TTGTCTTTTCTACAGGCTGCAGG	8	GCA_003003495.1:175714-175736	100	67984				1.25116e-05
1	0	0	0	0	0	0	0	0	0	0	1	1	1	0	1	1	0	1	0	+	GCA_003003495.1	187471	187493	sgRNA0255	GTATTTTATCTAGAACTTGCNGG	CTATTTTATCTCAGAAGTACGGG	7	GCA_003003495.1:187471-187493	100	67985				9.90391e-07
0	1	0	0	0	0	1	1	0	1	1	0	0	0	0	0	0	0	1	1	+	GCA_003003495.1	200808	200830	sgRNA0255	GTATTTTATCTAGAACTTGCNGG	GAATTTGTTAAAGAACTTCGTGG	7	GCA_003003495.1:200808-200830	100	67986				7.19351e-05
0	0	1	1	0	0	0	1	0	0	1	0	0	0	1	1	0	0	0	1	+	GCA_003003495.1	225677	225699	sgRNA0255	GTATTTTATCTAGAACTTGCNGG	GTGATTTCTCAAGATTTTGAAGG	7	GCA_003003495.1:225677-225699	100	67987				2.05529e-05
0	0	0	1	0	0	0	0	0	0	0	1	0	1	0	0	0	0	0	1	+	GCA_003003495.1	231254	231276	sgRNA0255	GTATTTTATCTAGAACTTGCNGG	GTAATTTATCTGGCACTTGATGG	4	GCA_003003495.1:231254-231276	100	67988				0.000776467
1	1	0	0	1	0	0	1	1	0	0	1	0	0	0	0	0	0	1	1	+	GCA_003003495.1	254467	254489	sgRNA0255	GTATTTTATCTAGAACTTGCNGG	TGATATTGACTTGAACTTCTCGG	8	GCA_003003495.1:254467-254489	100	67989				4.37905e-05
1	0	1	1	1	0	0	0	0	0	0	0	0	1	1	1	0	0	0	1	+	GCA_003003495.1	267960	267982	sgRNA0255	GTATTTTATCTAGAACTTGCNGG	TTGAGTTATCTAGTTATTGTCGG	8	GCA_003003495.1:267960-267982	100	67990				3.57473e-06
1	1	0	0	1	1	0	0	0	0	1	0	0	1	1	0	0	0	0	1	+	GCA_003003495.1	270424	270446	sgRNA0255	GTATTTTATCTAGAACTTGCNGG	CCATGCTATCAAGGCCTTGTTGG	8	GCA_003003495.1:270424-270446	100	67991				1.25116e-05
0	1	0	1	1	1	0	0	0	1	0	1	0	1	0	0	0	0	0	0	+	GCA_003003495.1	270517	270539	sgRNA0255	GTATTTTATCTAGAACTTGCNGG	GGAGGATATGTTGGACTTGCTGG	7	GCA_003003495.1:270517-270539	100	67992				0.000613067
1	0	1	0	0	0	0	0	1	0	0	1	0	1	0	0	1	1	0	1	+	GCA_003003495.1	279917	279939	sgRNA0255	GTATTTTATCTAGAACTTGCNGG	TTGTTTTAACTTGGACAAGTTGG	8	GCA_003003495.1:279917-279939	100	67993				6.02901e-07
0	0	0	0	0	0	0	1	0	0	0	1	0	0	1	1	1	1	1	1	+	GCA_003003495.1	299961	299983	sgRNA0255	GTATTTTATCTAGAACTTGCNGG	GTATTTTCTCTTGATTACAGCGG	8	GCA_003003495.1:299961-299983	100	67994				2.02121e-08
1	1	0	0	1	1	1	0	1	0	1	0	0	0	1	0	0	0	0	0	+	GCA_003003495.1	303387	303409	sgRNA0255	GTATTTTATCTAGAACTTGCNGG	AGATGGAAGCAAGAGCTTGCTGG	8	GCA_003003495.1:303387-303409	100	67995				0.000373204
1	1	0	0	0	0	0	0	0	0	0	1	0	1	0	1	1	0	0	1	+	GCA_003003495.1	304509	304531	sgRNA0255	GTATTTTATCTAGAACTTGCNGG	TGATTTTATCTTGTATGTGACGG	7	GCA_003003495.1:304509-304531	100	67996				2.4116e-06
0	0	1	1	1	0	0	0	0	1	0	1	1	0	0	0	0	1	1	0	+	GCA_003003495.1	305816	305838	sgRNA0255	GTATTTTATCTAGAACTTGCNGG	GTCAGTTATTTCAAACTGACAGG	8	GCA_003003495.1:305816-305838	100	67997				1.79838e-05
1	0	1	0	0	0	1	0	1	0	1	0	0	0	0	1	1	1	0	0	+	GCA_003003495.1	311640	311662	sgRNA0255	GTATTTTATCTAGAACTTGCNGG	CTTTTTCAGCAAGAAACAGCCGG	8	GCA_003003495.1:311640-311662	100	67998				5.13822e-06
0	0	1	0	0	1	0	1	1	0	0	1	1	1	0	0	0	0	0	1	+	GCA_003003495.1	313782	313804	sgRNA0255	GTATTTTATCTAGAACTTGCNGG	GTTTTGTTCCTTTTACTTGGTGG	8	GCA_003003495.1:313782-313804	100	67999	SPV_2143	complete	23	1.79838e-05	0.1774
1	0	0	0	1	0	1	0	0	0	1	1	0	0	1	0	0	1	1	0	+	GCA_003003495.1	323738	323760	sgRNA0255	GTATTTTATCTAGAACTTGCNGG	ATATATCATCGGGAGCTACCCGG	8	GCA_003003495.1:323738-323760	100	68000				5.13822e-06
0	0	0	0	1	1	0	0	0	1	0	1	1	0	0	1	0	1	0	0	+	GCA_003003495.1	325090	325112	sgRNA0255	GTATTTTATCTAGAACTTGCNGG	GTATAGTATATTCAATTGGCTGG	7	GCA_003003495.1:325090-325112	100	68001				2.95421e-05
0	1	0	1	0	0	1	0	1	0	1	0	1	0	0	0	0	0	1	1	+	GCA_003003495.1	330359	330381	sgRNA0255	GTATTTTATCTAGAACTTGCNGG	GGAATTAAGCCAAAACTTTACGG	8	GCA_003003495.1:330359-330381	100	68002				1.79838e-05
1	0	0	0	0	0	0	1	0	0	1	0	1	1	1	1	0	0	0	1	+	GCA_003003495.1	332692	332714	sgRNA0255	GTATTTTATCTAGAACTTGCNGG	TTATTTTCTCAAAGTTTTGAAGG	8	GCA_003003495.1:332692-332714	100	68003				6.02901e-07
1	0	1	0	0	0	1	1	1	0	1	0	1	0	1	0	0	0	0	0	+	GCA_003003495.1	355707	355729	sgRNA0255	GTATTTTATCTAGAACTTGCNGG	TTTTTTCTCCCACAGCTTGCTGG	8	GCA_003003495.1:355707-355729	100	68004				0.000153267
1	0	1	0	0	0	0	1	0	1	0	1	1	0	0	0	0	0	1	1	+	GCA_003003495.1	361561	361583	sgRNA0255	GTATTTTATCTAGAACTTGCNGG	ATTTTTTCTGTCTAACTTTTGGG	8	GCA_003003495.1:361561-361583	100	68005				1.79838e-05
0	0	1	0	0	1	0	1	0	1	1	0	0	0	1	1	1	0	0	0	+	GCA_003003495.1	385522	385544	sgRNA0255	GTATTTTATCTAGAACTTGCNGG	GTGTTGTTTGGAGATGGTGCTGG	8	GCA_003003495.1:385522-385544	100	68006				5.13822e-06
0	0	1	0	0	0	0	0	1	1	1	1	1	1	0	1	0	0	0	0	+	GCA_003003495.1	390106	390128	sgRNA0255	GTATTTTATCTAGAACTTGCNGG	GTCTTTTACAGGACATTTGCTGG	8	GCA_003003495.1:390106-390128	100	68007				3.03307e-06
1	1	0	0	0	0	0	1	0	0	1	0	0	1	0	0	1	1	0	1	+	GCA_003003495.1	396154	396176	sgRNA0255	GTATTTTATCTAGAACTTGCNGG	TGATTTTTTCAAGTACACGTGGG	8	GCA_003003495.1:396154-396176	100	68008	SPV_0394	complete	23	1.46806e-06	0.103542
0	0	0	1	0	0	0	0	1	1	1	1	1	0	0	0	0	0	0	1	+	GCA_003003495.1	396960	396982	sgRNA0255	GTATTTTATCTAGAACTTGCNGG	GTAGTTTAAGGGCAACTTGTGGG	7	GCA_003003495.1:396960-396982	100	68009	SPV_0396	complete	23	4.2463e-05	0.975352
0	1	0	1	0	0	0	1	1	0	0	0	1	0	1	0	0	1	1	0	+	GCA_003003495.1	400493	400515	sgRNA0255	GTATTTTATCTAGAACTTGCNGG	GGACTTTTGCTAAATCTGACTGG	8	GCA_003003495.1:400493-400515	100	68010				5.13822e-06
1	0	0	0	0	0	0	1	1	0	1	0	0	0	1	1	0	0	0	1	+	GCA_003003495.1	441042	441064	sgRNA0255	GTATTTTATCTAGAACTTGCNGG	TTATTTTTACGAGAGTTTGGAGG	7	GCA_003003495.1:441042-441064	100	68011				8.44061e-06
1	0	0	0	1	0	1	0	0	1	0	1	0	0	0	1	0	0	1	1	+	GCA_003003495.1	441093	441115	sgRNA0255	GTATTTTATCTAGAACTTGCNGG	CTATCTGATTTCGAAATTCGCGG	8	GCA_003003495.1:441093-441115	100	68012				5.13822e-06
1	0	1	0	0	0	1	0	0	1	1	1	1	1	0	0	0	0	0	0	+	GCA_003003495.1	462787	462809	sgRNA0255	GTATTTTATCTAGAACTTGCNGG	CTCTTTAATAATTCACTTGCAGG	8	GCA_003003495.1:462787-462809	100	68013	SPV_2170	complete	23	6.29432e-05	0.0533246
0	1	0	0	0	1	1	0	1	1	1	0	0	0	0	1	0	0	0	0	+	GCA_003003495.1	479351	479373	sgRNA0255	GTATTTTATCTAGAACTTGCNGG	GGATTCCAGTCAGAAATTGCAGG	7	GCA_003003495.1:479351-479373	100	68014				0.000251773
1	0	1	0	0	0	0	1	0	1	0	1	1	0	0	0	0	0	1	1	+	GCA_003003495.1	505640	505662	sgRNA0255	GTATTTTATCTAGAACTTGCNGG	ATTTTTTCTGTCTAACTTTTGGG	8	GCA_003003495.1:505640-505662	100	68015				1.79838e-05
0	0	0	1	0	0	1	0	1	0	0	1	0	0	0	1	1	0	0	0	+	GCA_003003495.1	521667	521689	sgRNA0255	GTATTTTATCTAGAACTTGCNGG	GTACTTGACCTTGAAGCTGCTGG	6	GCA_003003495.1:521667-521689	100	68016				0.000118169
0	0	1	0	1	0	0	1	1	0	0	0	1	0	1	0	0	0	0	0	+	GCA_003003495.1	536395	536417	sgRNA0255	GTATTTTATCTAGAACTTGCNGG	GTTTCTTCCCTATACCTTGCTGG	6	GCA_003003495.1:536395-536417	100	68017				0.00100709
1	0	1	0	0	1	0	0	0	0	1	0	0	0	0	1	0	0	1	0	+	GCA_003003495.1	544730	544752	sgRNA0255	GTATTTTATCTAGAACTTGCNGG	TTTTTATATCAAGAATTTTCAGG	6	GCA_003003495.1:544730-544752	100	68018				0.00028774
0	1	1	0	0	1	0	0	1	0	0	1	0	1	1	0	1	0	0	0	+	GCA_003003495.1	549698	549720	sgRNA0255	GTATTTTATCTAGAACTTGCNGG	GGTTTATAGCTTGCCCATGCTGG	8	GCA_003003495.1:549698-549720	100	68019				5.13822e-06
0	1	1	0	1	0	0	0	0	0	0	1	0	1	1	0	1	0	1	0	+	GCA_003003495.1	559137	559159	sgRNA0255	GTATTTTATCTAGAACTTGCNGG	GATTGTTATCTTGGTCGTTCTGG	8	GCA_003003495.1:559137-559159	100	68020				1.46806e-06
0	1	1	0	1	0	0	0	0	0	1	0	1	0	0	0	0	1	1	1	+	GCA_003003495.1	588595	588617	sgRNA0255	GTATTTTATCTAGAACTTGCNGG	GATTATTATCGAAAACTCTTTGG	8	GCA_003003495.1:588595-588617	100	68021				5.13822e-06
0	0	0	0	0	0	0	1	0	0	0	0	0	1	1	1	0	1	1	0	+	GCA_003003495.1	594965	594987	sgRNA0255	GTATTTTATCTAGAACTTGCNGG	GTATTTTTTCTAGCCATAACCGG	6	GCA_003003495.1:594965-594987	100	68022				1.13188e-06
0	1	0	1	1	0	0	0	0	0	1	1	0	0	0	1	0	0	1	1	+	GCA_003003495.1	603320	603342	sgRNA0255	GTATTTTATCTAGAACTTGCNGG	GAAGCTTATCGTGAAGTTATTGG	8	GCA_003003495.1:603320-603342	100	68023				5.13822e-06
0	0	1	0	0	0	1	0	0	0	0	1	0	1	0	1	1	1	0	1	+	GCA_003003495.1	608814	608836	sgRNA0255	GTATTTTATCTAGAACTTGCNGG	GTCTTTGATCTCGCAAAAGAAGG	8	GCA_003003495.1:608814-608836	100	68024				1.72257e-07
0	0	1	0	0	1	0	0	0	0	1	1	1	0	1	0	0	1	0	1	+	GCA_003003495.1	622113	622135	sgRNA0255	GTATTTTATCTAGAACTTGCNGG	GTTTTATATCCTTATCTAGTTGG	8	GCA_003003495.1:622113-622135	100	68025				2.11015e-06
0	0	0	0	0	0	0	0	0	1	1	1	1	1	0	1	0	0	1	1	+	GCA_003003495.1	635037	635059	sgRNA0255	GTATTTTATCTAGAACTTGCNGG	GTATTTTATGGGCTATTTTAGGG	8	GCA_003003495.1:635037-635059	100	68026				1.01683e-07
0	0	0	0	0	1	0	1	0	1	1	0	1	1	0	1	0	1	0	0	+	GCA_003003495.1	636801	636823	sgRNA0255	GTATTTTATCTAGAACTTGCNGG	GTATTGTTTAAATTAATAGCTGG	8	GCA_003003495.1:636801-636823	100	68027				2.11015e-06
0	0	0	1	0	0	0	1	1	0	1	0	1	0	0	0	1	1	0	1	+	GCA_003003495.1	638895	638917	sgRNA0255	GTATTTTATCTAGAACTTGCNGG	GTACTTTTCCCACAACCAGATGG	8	GCA_003003495.1:638895-638917	100	68028	SPV_0616	complete	23	2.11015e-06	0.154891
1	1	0	0	0	0	0	1	1	1	0	0	1	0	0	0	0	1	0	1	+	GCA_003003495.1	640810	640832	sgRNA0255	GTATTTTATCTAGAACTTGCNGG	CAATTTTGAGTAAAACTAGGAGG	8	GCA_003003495.1:640810-640832	100	68029				1.79838e-05
1	0	0	0	0	1	1	1	0	0	1	0	0	1	0	0	1	0	0	0	+	GCA_003003495.1	659613	659635	sgRNA0255	GTATTTTATCTAGAACTTGCNGG	TTATTAGTTCAAGGACCTGCTGG	7	GCA_003003495.1:659613-659635	100	68030				0.000175162
1	1	0	0	0	0	0	1	1	0	0	1	0	1	1	0	1	0	0	0	+	GCA_003003495.1	672924	672946	sgRNA0255	GTATTTTATCTAGAACTTGCNGG	CAATTTTCACTTGGTCATGCTGG	8	GCA_003003495.1:672924-672946	100	68031				5.13822e-06
1	1	0	1	1	1	0	1	0	0	0	1	0	0	0	1	0	0	0	0	+	GCA_003003495.1	675969	675991	sgRNA0255	GTATTTTATCTAGAACTTGCNGG	CAAGCCTTTCTTGAAATTGCAGG	8	GCA_003003495.1:675969-675991	100	68032				0.000908753
0	0	0	0	0	0	1	1	0	0	1	0	1	0	0	1	0	1	1	1	+	GCA_003003495.1	681153	681175	sgRNA0255	GTATTTTATCTAGAACTTGCNGG	GTATTTGCTCAAAAAATGATGGG	8	GCA_003003495.1:681153-681175	100	68033				6.02901e-07
0	1	0	0	0	1	0	1	0	1	0	1	0	1	0	1	0	0	0	0	+	GCA_003003495.1	686095	686117	sgRNA0255	GTATTTTATCTAGAACTTGCNGG	GGATTATCTTTTGGATTTGCAGG	7	GCA_003003495.1:686095-686117	100	68034				7.19351e-05
1	0	0	1	0	0	0	1	0	0	0	0	1	0	1	1	1	1	0	0	+	GCA_003003495.1	695647	695669	sgRNA0255	GTATTTTATCTAGAACTTGCNGG	CTAGTTTGTCTAAACGGAGCAGG	8	GCA_003003495.1:695647-695669	100	68035				1.46806e-06
0	0	1	1	0	0	1	1	1	0	0	1	0	0	1	0	1	0	0	0	+	GCA_003003495.1	697139	697161	sgRNA0255	GTATTTTATCTAGAACTTGCNGG	GTTATTCTCCTCGATCCTGCTGG	8	GCA_003003495.1:697139-697161	100	68036				4.37905e-05
1	1	1	0	0	0	0	1	1	0	1	0	1	0	0	1	0	0	0	0	+	GCA_003003495.1	698112	698134	sgRNA0255	GTATTTTATCTAGAACTTGCNGG	AATTTTTCACGATAATTTGCTGG	8	GCA_003003495.1:698112-698134	100	68037	SPV_0681	complete	23	0.000153267	0.64094
0	0	0	0	0	0	0	0	0	0	0	0	0	0	0	0	0	0	0	0	+	GCA_003003495.1	698289	698311	sgRNA0255	GTATTTTATCTAGAACTTGCNGG	GTATTTTATCTAGAACTTGCTGG	0	GCA_003003495.1:698289-698311	100	68038	SPV_0681	complete	23	1	0.0469799
0	1	1	1	1	0	0	1	0	0	0	0	1	0	1	0	0	1	0	0	+	GCA_003003495.1	710556	710578	sgRNA0255	GTATTTTATCTAGAACTTGCNGG	GGGAATTTTCTATACCTAGCAGG	8	GCA_003003495.1:710556-710578	100	68039				0.00010663
1	0	1	1	1	1	0	1	0	1	0	0	0	0	0	1	0	0	0	0	+	GCA_003003495.1	712781	712803	sgRNA0255	GTATTTTATCTAGAACTTGCNGG	ATCACCTCTGTAGAAGTTGCAGG	8	GCA_003003495.1:712781-712803	100	68040				0.000908753
0	0	0	0	0	0	0	1	0	0	0	0	1	1	1	1	0	1	1	1	+	GCA_003003495.1	721403	721425	sgRNA0255	GTATTTTATCTAGAACTTGCNGG	GTATTTTTTCTACTGGTCATCGG	8	GCA_003003495.1:721403-721425	100	68041				2.02121e-08
0	0	1	0	0	0	0	0	0	1	0	1	0	0	0	1	1	1	1	0	+	GCA_003003495.1	723162	723184	sgRNA0255	GTATTTTATCTAGAACTTGCNGG	GTTTTTTATGTGGAAAACTCAGG	7	GCA_003003495.1:723162-723184	100	68042				9.90391e-07
0	1	0	0	0	0	0	0	1	1	0	0	0	0	1	1	0	1	1	1	+	GCA_003003495.1	734377	734399	sgRNA0255	GTATTTTATCTAGAACTTGCNGG	GGATTTTACTTAGACATGCAGGG	8	GCA_003003495.1:734377-734399	100	68043				7.07422e-08
1	0	1	1	0	1	0	0	0	1	1	1	0	0	0	0	0	1	0	0	+	GCA_003003495.1	741225	741247	sgRNA0255	GTATTTTATCTAGAACTTGCNGG	TTGGTATATGGTGAACTGGCAGG	8	GCA_003003495.1:741225-741247	100	68044				0.000153267
0	0	0	0	0	0	1	0	1	1	0	0	1	1	1	0	0	0	1	1	+	GCA_003003495.1	745439	745461	sgRNA0255	GTATTTTATCTAGAACTTGCNGG	GTATTTAAGATAACGCTTAAAGG	8	GCA_003003495.1:745439-745461	100	68045	SPV_0731	complete	23	2.47598e-07	0.575697
1	0	1	0	0	0	1	0	1	1	0	1	0	1	0	0	0	0	1	0	+	GCA_003003495.1	753831	753853	sgRNA0255	GTATTTTATCTAGAACTTGCNGG	TTCTTTAACGTCGGACTTCCTGG	8	GCA_003003495.1:753831-753853	100	68046				1.79838e-05
1	0	1	0	0	0	1	1	0	0	1	0	0	0	1	1	0	1	0	0	+	GCA_003003495.1	764983	765005	sgRNA0255	GTATTTTATCTAGAACTTGCNGG	TTCTTTATTCGAGAGTTAGCTGG	8	GCA_003003495.1:764983-765005	100	68047				1.25116e-05
0	0	0	1	0	0	0	1	0	1	0	1	0	1	0	0	1	1	0	0	+	GCA_003003495.1	766496	766518	sgRNA0255	GTATTTTATCTAGAACTTGCNGG	GTACTTTGTATTGGACAAGCAGG	7	GCA_003003495.1:766496-766518	100	68048				8.44061e-06
0	1	0	1	0	0	0	1	1	1	0	0	0	0	0	1	0	0	0	1	+	GCA_003003495.1	768085	768107	sgRNA0255	GTATTTTATCTAGAACTTGCNGG	GGACTTTCAGTAGAATTTGAAGG	7	GCA_003003495.1:768085-768107	100	68049				7.19351e-05
0	1	1	0	0	1	1	1	0	0	1	0	0	0	0	0	0	0	1	1	+	GCA_003003495.1	799225	799247	sgRNA0255	GTATTTTATCTAGAACTTGCNGG	GACTTGATTCGAGAACTTCAGGG	8	GCA_003003495.1:799225-799247	100	68050				0.00010663
0	0	0	0	0	0	0	0	1	1	0	1	1	0	1	0	1	0	1	1	+	GCA_003003495.1	816595	816617	sgRNA0255	GTATTTTATCTAGAACTTGCNGG	GTATTTTACTTTTATCCTTTGGG	8	GCA_003003495.1:816595-816617	100	68051				1.01683e-07
0	0	0	1	0	0	1	0	0	0	0	0	1	1	1	1	0	0	1	0	+	GCA_003003495.1	836034	836056	sgRNA0255	GTATTTTATCTAGAACTTGCNGG	GTACTTCATCTACCTTTTACTGG	7	GCA_003003495.1:836034-836056	100	68052				2.4116e-06
0	0	0	0	1	1	0	0	0	1	1	0	0	1	0	0	0	0	0	1	+	GCA_003003495.1	838408	838430	sgRNA0255	GTATTTTATCTAGAACTTGCNGG	GTATCATATTAAGGACTTGTCGG	6	GCA_003003495.1:838408-838430	100	68053				0.000118169
1	0	0	1	1	0	1	1	0	1	0	0	0	1	0	0	0	0	0	1	+	GCA_003003495.1	838981	839003	sgRNA0255	GTATTTTATCTAGAACTTGCNGG	TTAACTAGTTTAGCACTTGTAGG	8	GCA_003003495.1:838981-839003	100	68054				0.00010663
1	1	0	1	1	0	1	0	1	1	0	0	0	0	0	1	0	0	0	0	+	GCA_003003495.1	840409	840431	sgRNA0255	GTATTTTATCTAGAACTTGCNGG	ACAGGTGAGATAGAAGTTGCTGG	8	GCA_003003495.1:840409-840431	100	68055				0.000373204
1	1	1	0	1	0	0	0	0	0	0	1	0	0	0	1	1	0	1	0	+	GCA_003003495.1	840436	840458	sgRNA0255	GTATTTTATCTAGAACTTGCNGG	CATTATTATCTGGAAGATTCAGG	8	GCA_003003495.1:840436-840458	100	68056				1.25116e-05
0	1	0	1	0	0	0	0	0	0	0	1	1	1	0	1	0	1	0	1	+	GCA_003003495.1	859826	859848	sgRNA0255	GTATTTTATCTAGAACTTGCNGG	GAACTTTATCTTTGAATGGTTGG	8	GCA_003003495.1:859826-859848	100	68057				6.02901e-07
0	1	0	0	0	0	0	0	0	0	1	0	0	0	1	1	1	0	1	1	+	GCA_003003495.1	864595	864617	sgRNA0255	GTATTTTATCTAGAACTTGCNGG	GCATTTTATCAAGATGCTTTTGG	7	GCA_003003495.1:864595-864617	100	68058				2.82969e-07
1	0	1	1	0	1	0	0	0	0	0	0	0	1	1	0	0	0	0	1	+	GCA_003003495.1	864664	864686	sgRNA0255	GTATTTTATCTAGAACTTGCNGG	ATTGTCTATCTAGGTCTTGAGGG	7	GCA_003003495.1:864664-864686	100	68059				5.00463e-05
1	0	1	0	1	0	0	0	0	0	0	1	0	0	1	0	1	1	0	1	+	GCA_003003495.1	867301	867323	sgRNA0255	GTATTTTATCTAGAACTTGCNGG	TTTTATTATCTTGACCAAGATGG	8	GCA_003003495.1:867301-867323	100	68060				1.46806e-06
1	1	1	0	0	0	0	0	0	0	0	1	1	0	0	1	0	0	0	1	+	GCA_003003495.1	867730	867752	sgRNA0255	GTATTTTATCTAGAACTTGCNGG	TGGTTTTATCTCAAATTTGATGG	7	GCA_003003495.1:867730-867752	100	68061				7.19351e-05
1	1	1	0	0	0	0	0	0	0	0	1	1	0	0	1	1	0	0	1	+	GCA_003003495.1	867994	868016	sgRNA0255	GTATTTTATCTAGAACTTGCNGG	TGGTTTTATCTCAAATCTGATGG	8	GCA_003003495.1:867994-868016	100	68062				5.13822e-06
1	0	1	0	0	0	1	0	0	1	0	1	0	0	0	1	1	0	0	1	+	GCA_003003495.1	873065	873087	sgRNA0255	GTATTTTATCTAGAACTTGCNGG	TTCTTTCATTTTGAAGATGGTGG	8	GCA_003003495.1:873065-873087	100	68063				5.13822e-06
1	0	1	0	0	0	0	1	0	1	0	1	1	0	0	0	0	0	1	1	+	GCA_003003495.1	884770	884792	sgRNA0255	GTATTTTATCTAGAACTTGCNGG	ATTTTTTCTGTCTAACTTTTGGG	8	GCA_003003495.1:884770-884792	100	68064				1.79838e-05
1	0	0	0	0	1	0	1	1	0	1	0	1	1	0	0	0	0	0	0	+	GCA_003003495.1	904760	904782	sgRNA0255	GTATTTTATCTAGAACTTGCNGG	CTATTCTTACCAAGACTTGCTGG	7	GCA_003003495.1:904760-904782	100	68065				0.000251773
1	0	1	0	1	0	0	1	0	0	0	0	0	1	1	0	0	0	0	0	+	GCA_003003495.1	924847	924869	sgRNA0255	GTATTTTATCTAGAACTTGCNGG	ATTTATTTTCTAGTTCTTGCTGG	6	GCA_003003495.1:924847-924869	100	68066	SPV_1018	complete	23	0.000700648	0.384733
0	0	0	0	0	0	0	1	1	0	0	0	0	0	1	1	0	1	1	0	+	GCA_003003495.1	925461	925483	sgRNA0255	GTATTTTATCTAGAACTTGCNGG	GTATTTTCGCTAGATGTATCTGG	6	GCA_003003495.1:925461-925483	100	68067	SPV_1018	complete	23	3.96157e-06	0.280116
0	1	1	0	0	0	0	1	0	1	0	0	0	0	0	1	1	0	1	1	+	GCA_003003495.1	927431	927453	sgRNA0255	GTATTTTATCTAGAACTTGCNGG	GGCTTTTTTTTAGAAAATCTCGG	8	GCA_003003495.1:927431-927453	100	68068	SPV_1017	complete	23	1.46806e-06	0.91782
0	1	0	1	1	0	0	0	0	0	0	1	0	0	1	0	1	1	0	0	+	GCA_003003495.1	947386	947408	sgRNA0255	GTATTTTATCTAGAACTTGCNGG	GGAAATTATCTGGACCACGCTGG	7	GCA_003003495.1:947386-947408	100	68069	SPV_1004	complete	23	2.05529e-05	0.92796
1	1	0	0	1	0	1	0	0	0	0	0	1	0	1	1	1	0	0	0	+	GCA_003003495.1	952546	952568	sgRNA0255	GTATTTTATCTAGAACTTGCNGG	CAATATAATCTACATTGTGCAGG	8	GCA_003003495.1:952546-952568	100	68070	SPV_1001	complete	23	1.25116e-05	0.534091
1	1	1	0	1	0	0	1	0	0	1	0	1	0	0	0	0	0	0	1	+	GCA_003003495.1	961495	961517	sgRNA0255	GTATTTTATCTAGAACTTGCNGG	TATTCTTCTCAAAAACTTGTAGG	8	GCA_003003495.1:961495-961517	100	68071				0.000373204
0	1	1	0	0	1	1	0	1	0	0	1	0	1	0	1	0	0	0	0	+	GCA_003003495.1	975974	975996	sgRNA0255	GTATTTTATCTAGAACTTGCNGG	GCCTTAAAGCTTGTATTTGCAGG	8	GCA_003003495.1:975974-975996	100	68072	SPV_0973	complete	23	4.37905e-05	0.859409
0	0	0	0	0	1	0	0	0	1	0	1	1	1	1	1	0	1	0	0	+	GCA_003003495.1	1001176	1001198	sgRNA0255	GTATTTTATCTAGAACTTGCNGG	GTATTGTATTTTTGTTTCGCAGG	8	GCA_003003495.1:1001176-1001198	100	68073				2.47598e-07
0	0	0	0	0	0	0	0	1	0	0	0	1	1	1	1	0	0	1	1	+	GCA_003003495.1	1001769	1001791	sgRNA0255	GTATTTTATCTAGAACTTGCNGG	GTATTTTAGCTATTTGTTTTTGG	7	GCA_003003495.1:1001769-1001791	100	68074	SPV_0951	complete	23	1.16209e-07	0.221106
1	1	0	0	1	0	0	1	0	0	0	0	1	0	0	1	1	0	1	0	+	GCA_003003495.1	1044964	1044986	sgRNA0255	GTATTTTATCTAGAACTTGCNGG	AGATGTTTTCTAAAAAGTTCGGG	8	GCA_003003495.1:1044964-1044986	100	68075	SPV_0907	complete	23	1.25116e-05	0.903305
1	1	0	0	1	1	0	0	0	0	0	0	0	1	1	1	0	0	0	1	+	GCA_003003495.1	1045804	1045826	sgRNA0255	GTATTTTATCTAGAACTTGCNGG	AAATCGTATCTAGTTTTTGGAGG	8	GCA_003003495.1:1045804-1045826	100	68076	SPV_0906	complete	23	3.57473e-06	0.924314
0	1	1	0	0	0	0	1	0	0	1	0	0	1	0	1	0	0	1	0	+	GCA_003003495.1	1069708	1069730	sgRNA0255	GTATTTTATCTAGAACTTGCNGG	GATTTTTTTCAAGCATTTTCTGG	7	GCA_003003495.1:1069708-1069730	100	68077				2.05529e-05
0	1	0	1	1	0	0	0	0	0	1	1	0	0	1	1	0	0	1	0	+	GCA_003003495.1	1074200	1074222	sgRNA0255	GTATTTTATCTAGAACTTGCNGG	GGAAATTATCGCGATATTACAGG	8	GCA_003003495.1:1074200-1074222	100	68078				5.13822e-06
0	1	0	0	0	1	1	0	1	0	0	1	1	0	0	1	0	0	0	1	+	GCA_003003495.1	1085567	1085589	sgRNA0255	GTATTTTATCTAGAACTTGCNGG	GGATTGGAACTTCAAATTGTTGG	8	GCA_003003495.1:1085567-1085589	100	68079	SPV_1060	complete	23	1.79838e-05	0.883953
1	0	1	0	0	0	1	0	1	1	1	1	0	0	0	0	1	0	0	0	+	GCA_003003495.1	1090940	1090962	sgRNA0255	GTATTTTATCTAGAACTTGCNGG	CTGTTTCAAAGGGAACCTGCTGG	8	GCA_003003495.1:1090940-1090962	100	68080	SPV_1065	complete	23	6.29432e-05	0.948417
0	0	1	0	1	0	0	0	1	1	0	0	0	0	0	0	1	0	1	1	+	GCA_003003495.1	1092431	1092453	sgRNA0255	GTATTTTATCTAGAACTTGCNGG	GTTTCTTAGATAGAACATTTCGG	7	GCA_003003495.1:1092431-1092453	100	68081	SPV_1067	complete	23	8.44061e-06	0.641123
0	1	0	1	1	0	1	1	0	0	0	1	0	0	1	0	0	0	0	1	+	GCA_003003495.1	1106387	1106409	sgRNA0255	GTATTTTATCTAGAACTTGCNGG	GAAACTCGTCTTGACCTTGTAGG	8	GCA_003003495.1:1106387-1106409	100	68082				0.00010663
1	0	1	0	0	0	0	1	0	1	0	1	1	0	0	0	0	0	1	1	+	GCA_003003495.1	1107394	1107416	sgRNA0255	GTATTTTATCTAGAACTTGCNGG	ATTTTTTCTGTCTAACTTTTGGG	8	GCA_003003495.1:1107394-1107416	100	68083				1.79838e-05
0	1	1	0	0	1	1	0	0	1	1	0	1	0	1	0	0	0	0	0	+	GCA_003003495.1	1111770	1111792	sgRNA0255	GTATTTTATCTAGAACTTGCNGG	GCTTTAAATAAAAACCTTGCTGG	8	GCA_003003495.1:1111770-1111792	100	68084	SPV_1080	complete	23	0.000153267	0.53218
0	0	1	1	0	1	1	1	0	0	0	1	0	1	0	0	0	0	0	0	+	GCA_003003495.1	1175669	1175691	sgRNA0255	GTATTTTATCTAGAACTTGCNGG	GTTATCGGTCTTGGACTTGCAGG	7	GCA_003003495.1:1175669-1175691	100	68085				0.00149282
1	0	1	0	0	1	1	1	0	0	0	1	0	1	0	0	0	0	0	1	+	GCA_003003495.1	1176413	1176435	sgRNA0255	GTATTTTATCTAGAACTTGCNGG	ATGTTGGTTCTTGGACTTGGAGG	8	GCA_003003495.1:1176413-1176435	100	68086				0.00010663
1	0	1	0	0	1	0	1	0	0	0	1	0	0	1	1	0	0	0	1	+	GCA_003003495.1	1177918	1177940	sgRNA0255	GTATTTTATCTAGAACTTGCNGG	TTCTTCTTTCTTGAGTTTGTTGG	8	GCA_003003495.1:1177918-1177940	100	68087	SPV_1142	complete	23	1.25116e-05	0.23499
1	0	0	0	1	0	0	1	0	0	0	0	1	1	0	0	1	1	0	0	+	GCA_003003495.1	1206092	1206114	sgRNA0255	GTATTTTATCTAGAACTTGCNGG	CTATATTTTCTATTACCGGCAGG	7	GCA_003003495.1:1206092-1206114	100	68088	SPV_1176	complete	23	2.05529e-05	0.428969
0	0	1	1	1	0	0	1	0	0	1	0	0	1	0	0	1	0	0	1	+	GCA_003003495.1	1218666	1218688	sgRNA0255	GTATTTTATCTAGAACTTGCNGG	GTTGATTTTCCAGCACCTGTCGG	8	GCA_003003495.1:1218666-1218688	100	68089	SPV_1191	complete	23	1.25116e-05	0.6524
1	0	0	0	0	1	0	0	1	1	1	0	1	0	0	1	1	0	0	0	+	GCA_003003495.1	1240995	1241017	sgRNA0255	GTATTTTATCTAGAACTTGCNGG	TTATTATAGGCAAAATCTGCTGG	8	GCA_003003495.1:1240995-1241017	100	68090	SPV_1212	complete	23	7.38553e-06	0.951797
0	1	0	0	0	0	0	1	1	1	1	0	0	1	0	1	0	0	1	0	+	GCA_003003495.1	1250966	1250988	sgRNA0255	GTATTTTATCTAGAACTTGCNGG	GCATTTTGGAGAGCATTTTCAGG	8	GCA_003003495.1:1250966-1250988	100	68091	SPV_1218	complete	23	2.11015e-06	0.818702
0	0	0	0	1	1	0	1	0	0	0	0	1	0	1	0	1	0	1	1	+	GCA_003003495.1	1258037	1258059	sgRNA0255	GTATTTTATCTAGAACTTGCNGG	GTATGATGTCTATATCGTAGAGG	8	GCA_003003495.1:1258037-1258059	100	68092				1.46806e-06
0	1	0	0	1	0	1	1	0	0	1	0	0	0	0	1	1	0	1	0	+	GCA_003003495.1	1267077	1267099	sgRNA0255	GTATTTTATCTAGAACTTGCNGG	GCATATGGTCAAGAATGTACTGG	8	GCA_003003495.1:1267077-1267099	100	68093	SPV_1234	complete	23	1.25116e-05	0.0625832
0	0	1	0	0	0	0	0	0	0	1	0	1	0	1	0	1	1	1	0	+	GCA_003003495.1	1269736	1269758	sgRNA0255	GTATTTTATCTAGAACTTGCNGG	GTTTTTTATCAAAATCAGACTGG	7	GCA_003003495.1:1269736-1269758	100	68094	SPV_1239	complete	23	9.90391e-07	0.552448
1	0	0	1	0	1	1	0	0	1	1	0	1	0	0	1	0	0	0	0	+	GCA_003003495.1	1290406	1290428	sgRNA0255	GTATTTTATCTAGAACTTGCNGG	ATAATAGATAGAAAATTTGCTGG	8	GCA_003003495.1:1290406-1290428	100	68095	SPV_1262	complete	23	0.000153267	0.913402
0	0	1	0	1	0	1	1	0	1	0	0	0	1	1	1	0	0	0	0	+	GCA_003003495.1	1296167	1296189	sgRNA0255	GTATTTTATCTAGAACTTGCNGG	GTTTATGTTTTAGCGGTTGCTGG	8	GCA_003003495.1:1296167-1296189	100	68096				1.25116e-05
1	0	0	0	0	0	0	0	0	1	0	1	0	0	0	1	1	0	1	1	+	GCA_003003495.1	1296517	1296539	sgRNA0255	GTATTTTATCTAGAACTTGCNGG	TTATTTTATTTGGAAAATATCGG	7	GCA_003003495.1:1296517-1296539	100	68097				9.90391e-07
0	1	0	0	0	0	0	1	0	0	0	1	0	1	1	0	1	0	1	1	+	GCA_003003495.1	1306272	1306294	sgRNA0255	GTATTTTATCTAGAACTTGCNGG	GAATTTTTTCTTGTTCCTTTAGG	8	GCA_003003495.1:1306272-1306294	100	68098	SPV_1279	complete	23	1.72257e-07	0.0473083
1	1	0	1	0	0	1	1	0	0	0	1	0	0	0	0	0	0	1	1	+	GCA_003003495.1	1323542	1323564	sgRNA0255	GTATTTTATCTAGAACTTGCNGG	AGACTTCTTCTGGAACTTCAAGG	8	GCA_003003495.1:1323542-1323564	100	68099	SPV_1304	complete	23	0.00010663	0.39424
1	0	0	1	1	1	0	1	0	0	0	0	1	1	0	0	1	0	0	0	+	GCA_003003495.1	1328239	1328261	sgRNA0255	GTATTTTATCTAGAACTTGCNGG	CTAGGGTCTCTAATACCTGCGGG	8	GCA_003003495.1:1328239-1328261	100	68100	SPV_1309	complete	23	0.00010663	0.61943
1	0	0	0	0	0	1	0	1	0	1	1	1	1	1	0	0	0	0	0	+	GCA_003003495.1	1330991	1331013	sgRNA0255	GTATTTTATCTAGAACTTGCNGG	CTATTTGAGCCCCTTCTTGCTGG	8	GCA_003003495.1:1330991-1331013	100	68101				7.38553e-06
0	1	0	1	1	1	1	0	0	1	1	1	0	0	0	0	0	0	0	0	+	GCA_003003495.1	1331123	1331145	sgRNA0255	GTATTTTATCTAGAACTTGCNGG	GCACCAAATACGGAACTTGCTGG	8	GCA_003003495.1:1331123-1331145	100	68102				0.00130622
1	0	1	0	0	0	0	1	0	1	0	1	1	0	0	0	0	0	1	1	+	GCA_003003495.1	1333937	1333959	sgRNA0255	GTATTTTATCTAGAACTTGCNGG	ATTTTTTCTGTCTAACTTTTGGG	8	GCA_003003495.1:1333937-1333959	100	68103				1.79838e-05
0	1	0	1	1	0	1	1	0	0	0	0	1	0	0	1	0	0	1	0	+	GCA_003003495.1	1347409	1347431	sgRNA0255	GTATTTTATCTAGAACTTGCNGG	GAAAATCCTCTACAATTTTCAGG	8	GCA_003003495.1:1347409-1347431	100	68104	SPV_1331	complete	23	0.00010663	0.135874
1	1	0	0	1	1	0	0	0	0	0	1	0	0	1	0	0	0	1	1	+	GCA_003003495.1	1353698	1353720	sgRNA0255	GTATTTTATCTAGAACTTGCNGG	AGATCATATCTTGATCTTTTTGG	8	GCA_003003495.1:1353698-1353720	100	68105	SPV_1337	complete	23	1.25116e-05	0.373567
1	0	0	1	1	1	1	0	0	0	0	0	0	1	0	0	1	0	1	0	+	GCA_003003495.1	1360325	1360347	sgRNA0255	GTATTTTATCTAGAACTTGCNGG	ATAAGGAATCTAGCACGTACTGG	8	GCA_003003495.1:1360325-1360347	100	68106	SPV_1346	complete	23	3.04657e-05	0.381506
0	0	1	0	0	0	0	1	0	1	0	1	0	0	1	1	0	0	0	1	+	GCA_003003495.1	1362157	1362179	sgRNA0255	GTATTTTATCTAGAACTTGCNGG	GTGTTTTTTGTTGATTTTGTTGG	7	GCA_003003495.1:1362157-1362179	100	68107	SPV_1349	complete	23	8.44061e-06	0.89253
0	0	0	1	0	0	1	1	0	0	0	0	0	1	1	0	0	0	0	1	+	GCA_003003495.1	1365951	1365973	sgRNA0255	GTATTTTATCTAGAACTTGCNGG	GTAATTCTTCTAGCTCTTGTCGG	6	GCA_003003495.1:1365951-1365973	100	68108	SPV_1351	complete	23	8.22115e-05	0.374187
1	1	0	0	1	0	0	0	0	0	0	1	0	1	0	0	0	0	1	1	+	GCA_003003495.1	1371599	1371621	sgRNA0255	GTATTTTATCTAGAACTTGCNGG	CAATCTTATCTTGTACTTTGAGG	7	GCA_003003495.1:1371599-1371621	100	68109	SPV_1357	complete	23	2.05529e-05	0.947831
1	0	0	1	0	0	0	1	0	0	1	0	1	0	1	0	1	0	1	0	+	GCA_003003495.1	1383983	1384005	sgRNA0255	GTATTTTATCTAGAACTTGCNGG	ATAATTTCTCCATAGCCTTCTGG	8	GCA_003003495.1:1383983-1384005	100	68110	SPV_1371	complete	23	5.13822e-06	0.826646
0	1	0	1	1	0	1	0	1	1	1	0	0	1	0	0	0	0	0	0	+	GCA_003003495.1	1387536	1387558	sgRNA0255	GTATTTTATCTAGAACTTGCNGG	GAAGCTGAGAAAGCACTTGCTGG	8	GCA_003003495.1:1387536-1387558	100	68111				0.000153267
0	0	0	0	1	1	0	1	0	1	0	0	0	1	1	1	1	0	0	0	+	GCA_003003495.1	1387809	1387831	sgRNA0255	GTATTTTATCTAGAACTTGCNGG	GTATCATCTGTAGCCAATGCAGG	8	GCA_003003495.1:1387809-1387831	100	68112				1.46806e-06
0	0	1	1	0	0	1	0	0	1	1	0	0	0	0	0	1	1	1	0	+	GCA_003003495.1	1389913	1389935	sgRNA0255	GTATTTTATCTAGAACTTGCNGG	GTTGTTGATTCAGAACCATCTGG	8	GCA_003003495.1:1389913-1389935	100	68113	SPV_1376	complete	23	5.13822e-06	0.782523
1	0	0	0	1	0	0	1	0	1	0	0	0	1	0	1	0	1	0	1	+	GCA_003003495.1	1389970	1389992	sgRNA0255	GTATTTTATCTAGAACTTGCNGG	TTATCTTTTGTAGTAATAGTTGG	8	GCA_003003495.1:1389970-1389992	100	68114	SPV_1376	complete	23	1.46806e-06	0.775056
0	0	0	0	1	1	1	1	0	0	0	0	1	1	1	0	0	0	0	1	+	GCA_003003495.1	1390141	1390163	sgRNA0255	GTATTTTATCTAGAACTTGCNGG	GTATCGCGTCTAATTCTTGAAGG	8	GCA_003003495.1:1390141-1390163	100	68115	SPV_1376	complete	23	1.25116e-05	0.752653
0	0	1	0	0	0	1	0	1	1	0	0	0	0	1	1	0	1	1	0	+	GCA_003003495.1	1391499	1391521	sgRNA0255	GTATTTTATCTAGAACTTGCNGG	GTTTTTAACATAGACATCACCGG	8	GCA_003003495.1:1391499-1391521	100	68116	SPV_1376	complete	23	6.02901e-07	0.574741
1	0	1	0	0	0	1	1	1	0	0	1	1	0	0	0	1	0	0	0	+	GCA_003003495.1	1400072	1400094	sgRNA0255	GTATTTTATCTAGAACTTGCNGG	ATTTTTAGCCTGAAACATGCTGG	8	GCA_003003495.1:1400072-1400094	100	68117	SPV_1380	complete	23	0.000153267	0.189447
1	0	0	0	0	0	0	1	0	1	0	0	1	1	1	0	0	0	1	1	+	GCA_003003495.1	1420569	1420591	sgRNA0255	GTATTTTATCTAGAACTTGCNGG	TTATTTTTTGTACTTCTTCTTGG	8	GCA_003003495.1:1420569-1420591	100	68118	SPV_1399	complete	23	6.02901e-07	0.046281
1	1	0	0	0	0	1	1	0	1	1	0	1	0	0	0	0	0	0	1	+	GCA_003003495.1	1424539	1424561	sgRNA0255	GTATTTTATCTAGAACTTGCNGG	CGATTTCTTTCAAAACTTGTGGG	8	GCA_003003495.1:1424539-1424561	100	68119	SPV_1404	complete	23	0.000153267	0.324728
0	0	1	1	0	0	0	0	1	1	1	1	1	0	1	0	0	0	0	0	+	GCA_003003495.1	1435886	1435908	sgRNA0255	GTATTTTATCTAGAACTTGCNGG	GTTGTTTACAGCTACCTTGCTGG	8	GCA_003003495.1:1435886-1435908	100	68120				2.58494e-05
1	1	0	0	1	0	0	0	0	1	0	1	0	0	0	1	1	0	1	0	+	GCA_003003495.1	1438065	1438087	sgRNA0255	GTATTTTATCTAGAACTTGCNGG	CAATATTATGTTGAAGCTTCAGG	8	GCA_003003495.1:1438065-1438087	100	68121				5.13822e-06
1	0	1	0	0	0	0	1	0	1	0	1	1	0	0	0	0	0	1	1	+	GCA_003003495.1	1441320	1441342	sgRNA0255	GTATTTTATCTAGAACTTGCNGG	ATTTTTTCTGTCTAACTTTTGGG	8	GCA_003003495.1:1441320-1441342	100	68122				1.79838e-05
0	1	1	1	0	0	0	0	0	0	1	0	0	0	0	1	1	0	1	1	+	GCA_003003495.1	1453264	1453286	sgRNA0255	GTATTTTATCTAGAACTTGCNGG	GGTCTTTATCAAGAAAATCGGGG	8	GCA_003003495.1:1453264-1453286	100	68123	SPV_1436	complete	23	1.46806e-06	0.764045
1	0	0	1	0	0	0	0	1	0	0	0	1	1	1	0	0	1	0	1	+	GCA_003003495.1	1456904	1456926	sgRNA0255	GTATTTTATCTAGAACTTGCNGG	TTAATTTAGCTATCGCTAGTGGG	8	GCA_003003495.1:1456904-1456926	100	68124				6.02901e-07
1	1	0	0	0	0	1	1	0	0	0	0	1	0	0	0	1	0	1	0	+	GCA_003003495.1	1466255	1466277	sgRNA0255	GTATTTTATCTAGAACTTGCNGG	AAATTTCCTCTAAAACATACTGG	7	GCA_003003495.1:1466255-1466277	100	68125	SPV_1449	complete	23	0.000175162	0.331707
1	0	0	0	1	0	0	0	1	1	1	0	1	0	0	0	0	0	1	1	+	GCA_003003495.1	1468791	1468813	sgRNA0255	GTATTTTATCTAGAACTTGCNGG	TTATATTAGACATAACTTTTAGG	8	GCA_003003495.1:1468791-1468813	100	68126	SPV_2369	3-PAM	18	7.38553e-06	1
1	1	1	0	0	0	1	0	0	1	1	0	0	0	0	1	0	1	0	0	+	GCA_003003495.1	1479915	1479937	sgRNA0255	GTATTTTATCTAGAACTTGCNGG	CGTTTTAATGAAGAATTGGCTGG	8	GCA_003003495.1:1479915-1479937	100	68127				4.37905e-05
0	0	1	0	1	0	0	1	0	1	0	1	1	0	1	0	0	0	0	1	+	GCA_003003495.1	1495989	1496011	sgRNA0255	GTATTTTATCTAGAACTTGCNGG	GTTTATTTTGTGAAGCTTGTTGG	8	GCA_003003495.1:1495989-1496011	100	68128	SPV_1480	complete	23	1.79838e-05	0.96077
0	0	0	1	1	0	1	0	0	0	1	0	0	0	0	1	1	1	0	0	+	GCA_003003495.1	1513424	1513446	sgRNA0255	GTATTTTATCTAGAACTTGCNGG	GTAAATAATCCAGAATGGGCCGG	7	GCA_003003495.1:1513424-1513446	100	68129	SPV_1496	complete	23	2.05529e-05	0.497659
1	0	0	0	0	1	0	1	0	0	1	0	1	1	0	0	1	1	0	0	+	GCA_003003495.1	1517235	1517257	sgRNA0255	GTATTTTATCTAGAACTTGCNGG	TTATTATTTCCAATACCCGCAGG	8	GCA_003003495.1:1517235-1517257	100	68130	SPV_1499	complete	23	5.13822e-06	0.501207
0	0	0	1	0	1	0	1	0	1	0	1	1	0	0	1	1	0	0	0	+	GCA_003003495.1	1519573	1519595	sgRNA0255	GTATTTTATCTAGAACTTGCNGG	GTACTATCTGTCAAAAATGCAGG	8	GCA_003003495.1:1519573-1519595	100	68131	SPV_1501	complete	23	1.79838e-05	0.50464
1	0	1	1	0	0	0	0	0	0	0	0	1	1	0	1	0	1	0	1	+	GCA_003003495.1	1551723	1551745	sgRNA0255	GTATTTTATCTAGAACTTGCNGG	ATCCTTTATCTACTAATGGACGG	8	GCA_003003495.1:1551723-1551745	100	68132				1.46806e-06
0	1	0	0	0	0	0	1	1	1	1	0	0	0	0	0	0	1	1	1	+	GCA_003003495.1	1554191	1554213	sgRNA0255	GTATTTTATCTAGAACTTGCNGG	GAATTTTGAGAAGAACTCAATGG	8	GCA_003003495.1:1554191-1554213	100	68133	SPV_1531	complete	23	2.11015e-06	0.150289
0	0	0	1	0	0	0	1	1	1	1	1	0	1	1	0	0	0	0	0	+	GCA_003003495.1	1559318	1559340	sgRNA0255	GTATTTTATCTAGAACTTGCNGG	GTAGTTTCATGTGGCCTTGCTGG	8	GCA_003003495.1:1559318-1559340	100	68134	SPV_1536	complete	23	7.38553e-06	0.895367
1	1	0	0	0	0	0	1	1	1	0	0	1	0	0	0	0	1	1	0	+	GCA_003003495.1	1561872	1561894	sgRNA0255	GTATTTTATCTAGAACTTGCNGG	AAATTTTTGATAAAACTGACTGG	8	GCA_003003495.1:1561872-1561894	100	68135	SPV_1538	complete	23	1.79838e-05	0.522124
1	0	0	0	1	1	0	0	0	1	0	1	0	0	1	0	0	0	1	1	+	GCA_003003495.1	1596790	1596812	sgRNA0255	GTATTTTATCTAGAACTTGCNGG	CTATCCTATTTTGAGCTTTAAGG	8	GCA_003003495.1:1596790-1596812	100	68136				5.13822e-06
0	1	0	0	1	0	1	0	1	1	0	1	0	0	0	1	1	0	0	0	+	GCA_003003495.1	1616641	1616663	sgRNA0255	GTATTTTATCTAGAACTTGCNGG	GAATCTCAGTTGGAATATGCTGG	8	GCA_003003495.1:1616641-1616663	100	68137	SPV_1600	complete	23	1.79838e-05	0.194501
0	1	1	1	0	0	0	1	1	0	0	1	0	0	0	1	0	0	0	0	+	GCA_003003495.1	1654415	1654437	sgRNA0255	GTATTTTATCTAGAACTTGCNGG	GATATTTCCCTTGAATTTGCAGG	7	GCA_003003495.1:1654415-1654437	100	68138	SPV_1640	complete	23	0.000613067	0.897959
1	0	1	0	0	0	0	0	0	0	0	0	0	1	1	1	0	0	1	1	+	GCA_003003495.1	1656912	1656934	sgRNA0255	GTATTTTATCTAGAACTTGCNGG	TTCTTTTATCTAGTCGTTTAAGG	7	GCA_003003495.1:1656912-1656934	100	68139				6.89029e-07
1	0	0	1	0	0	0	1	1	0	0	0	1	0	1	1	1	0	0	0	+	GCA_003003495.1	1669360	1669382	sgRNA0255	GTATTTTATCTAGAACTTGCNGG	CTAATTTTCCTAAACTCTGCTGG	8	GCA_003003495.1:1669360-1669382	100	68140	SPV_1655	complete	23	5.13822e-06	0.190128
1	0	0	0	0	0	0	0	0	0	1	0	1	1	0	1	1	0	1	1	+	GCA_003003495.1	1688954	1688976	sgRNA0255	GTATTTTATCTAGAACTTGCNGG	CTATTTTATCCACCATATCAAGG	8	GCA_003003495.1:1688954-1688976	100	68141				7.07422e-08
1	0	1	0	0	0	0	1	0	0	0	1	0	1	0	0	1	0	1	1	+	GCA_003003495.1	1738563	1738585	sgRNA0255	GTATTTTATCTAGAACTTGCNGG	TTGTTTTGTCTCGCACCTCACGG	8	GCA_003003495.1:1738563-1738585	100	68142				1.46806e-06
1	1	0	1	0	0	0	0	0	1	0	1	0	0	0	0	1	1	0	1	+	GCA_003003495.1	1745477	1745499	sgRNA0255	GTATTTTATCTAGAACTTGCNGG	CGACTTTATTTTGAACAAGGAGG	8	GCA_003003495.1:1745477-1745499	100	68143				5.13822e-06
0	0	1	0	1	0	1	0	0	0	0	0	0	0	1	1	1	0	1	1	+	GCA_003003495.1	1748008	1748030	sgRNA0255	GTATTTTATCTAGAACTTGCNGG	GTTTCTCATCTAGATAATAGAGG	8	GCA_003003495.1:1748008-1748030	100	68144				4.19447e-07
1	0	1	0	0	0	0	1	0	0	0	1	0	1	0	0	1	0	1	1	+	GCA_003003495.1	1751608	1751630	sgRNA0255	GTATTTTATCTAGAACTTGCNGG	TTTTTTTGTCTCGCACCTAACGG	8	GCA_003003495.1:1751608-1751630	100	68145				1.46806e-06
1	0	1	0	0	0	0	1	1	1	0	1	1	0	0	0	0	1	0	0	+	GCA_003003495.1	1775914	1775936	sgRNA0255	GTATTTTATCTAGAACTTGCNGG	ATCTTTTTGGTCTAACTGGCTGG	8	GCA_003003495.1:1775914-1775936	100	68146	SPV_1778	complete	23	6.29432e-05	0.132091
1	1	0	0	0	0	1	0	1	1	1	0	0	1	0	1	0	0	0	0	+	GCA_003003495.1	1777443	1777465	sgRNA0255	GTATTTTATCTAGAACTTGCNGG	CAATTTCACTAAGGAATTGCAGG	8	GCA_003003495.1:1777443-1777465	100	68147	SPV_1781	complete	23	1.79838e-05	0.941589
0	0	0	1	1	0	0	1	1	0	1	0	1	0	0	1	0	1	0	0	+	GCA_003003495.1	1780570	1780592	sgRNA0255	GTATTTTATCTAGAACTTGCNGG	GTACCTTGGCAAAAAATAGCTGG	8	GCA_003003495.1:1780570-1780592	100	68148	SPV_1785	complete	23	1.79838e-05	0.825697
1	0	1	0	0	0	0	0	1	0	0	1	1	0	1	0	0	0	1	1	+	GCA_003003495.1	1808602	1808624	sgRNA0255	GTATTTTATCTAGAACTTGCNGG	CTTTTTTAGCTCCACCTTTAAGG	8	GCA_003003495.1:1808602-1808624	100	68149	SPV_1823	complete	23	2.11015e-06	0.330964
0	0	1	0	0	1	0	1	1	0	0	1	1	1	0	0	0	0	0	1	+	GCA_003003495.1	1810814	1810836	sgRNA0255	GTATTTTATCTAGAACTTGCNGG	GTTTTGTTCCTTTTACTTGGTGG	8	GCA_003003495.1:1810814-1810836	100	68150	SPV_1825	complete	23	1.79838e-05	0.198068
0	0	1	1	0	0	1	0	1	0	1	0	0	0	0	1	0	1	0	1	+	GCA_003003495.1	1818134	1818156	sgRNA0255	GTATTTTATCTAGAACTTGCNGG	GTTGTTGAACAAGAAATGGAAGG	8	GCA_003003495.1:1818134-1818156	100	68151				5.13822e-06
0	0	1	1	0	0	0	1	0	0	1	1	0	0	0	0	1	0	0	1	+	GCA_003003495.1	1870065	1870087	sgRNA0255	GTATTTTATCTAGAACTTGCNGG	GTCGTTTTTCCTGAACCTGTCGG	7	GCA_003003495.1:1870065-1870087	100	68152	SPV_1900	complete	23	7.19351e-05	0.65711
1	0	1	0	0	1	1	0	0	1	0	0	0	0	1	0	0	1	0	1	+	GCA_003003495.1	1886892	1886914	sgRNA0255	GTATTTTATCTAGAACTTGCNGG	CTGTTCCATATAGAGCTAGAGGG	8	GCA_003003495.1:1886892-1886914	100	68153				1.25116e-05
0	0	1	0	0	0	1	1	1	0	1	1	0	0	0	1	0	0	1	0	+	GCA_003003495.1	1889486	1889508	sgRNA0255	GTATTTTATCTAGAACTTGCNGG	GTTTTTGCCCGTGAATTTACAGG	8	GCA_003003495.1:1889486-1889508	100	68154				1.79838e-05
0	1	1	0	1	0	0	1	0	1	1	0	0	0	0	0	0	0	0	1	+	GCA_003003495.1	1905566	1905588	sgRNA0255	GTATTTTATCTAGAACTTGCNGG	GGTTGTTTTTAAGAACTTGTTGG	7	GCA_003003495.1:1905566-1905588	100	68155	SPV_1932	complete	23	0.000613067	0.176655
1	0	0	0	0	0	0	0	1	0	1	1	1	0	0	1	1	1	0	0	+	GCA_003003495.1	1916644	1916666	sgRNA0255	GTATTTTATCTAGAACTTGCNGG	CTATTTTACCATAAAAGCGCAGG	8	GCA_003003495.1:1916644-1916666	100	68156				8.66592e-07
0	0	0	0	0	1	1	1	0	0	1	0	1	1	1	0	0	0	0	1	+	GCA_003003495.1	1941163	1941185	sgRNA0255	GTATTTTATCTAGAACTTGCNGG	GTATTCATTCAATCCCTTGTTGG	8	GCA_003003495.1:1941163-1941185	100	68157	SPV_1971	complete	23	5.13822e-06	0.818147
0	1	0	0	0	0	0	0	0	0	1	0	1	1	1	1	1	0	1	0	+	GCA_003003495.1	1946712	1946734	sgRNA0255	GTATTTTATCTAGAACTTGCNGG	GGATTTTATCCAACCTGTCCAGG	8	GCA_003003495.1:1946712-1946734	100	68158				7.07422e-08
0	1	0	0	0	1	0	0	0	1	0	0	0	0	0	1	1	1	1	1	+	GCA_003003495.1	1967574	1967596	sgRNA0255	GTATTTTATCTAGAACTTGCNGG	GAATTGTATATAGAAAACCTAGG	8	GCA_003003495.1:1967574-1967596	100	68159	SPV_1989	complete	23	1.72257e-07	0.122108
1	0	0	1	0	0	0	0	1	1	1	0	0	1	1	0	0	0	1	0	+	GCA_003003495.1	1995450	1995472	sgRNA0255	GTATTTTATCTAGAACTTGCNGG	ATACTTTAAAAAGTTCTTACAGG	8	GCA_003003495.1:1995450-1995472	100	68160				2.11015e-06
0	0	1	0	0	0	0	0	1	1	0	0	0	0	0	1	1	1	1	1	+	GCA_003003495.1	2031500	2031522	sgRNA0255	GTATTTTATCTAGAACTTGCNGG	GTTTTTTACATAGAATAATTTGG	8	GCA_003003495.1:2031500-2031522	100	68161	SPV_2055	3-PAM	18	7.07422e-08	1
0	0	0	1	0	0	1	1	0	0	0	1	0	0	0	1	1	0	1	1	-	GCA_003003495.1	2034788	2034810	sgRNA0255	GTATTTTATCTAGAACTTGCNGG	GTAATTCTTCTGGAATGTTTAGG	8	GCA_003003495.1:2034788-2034810	100	68162	SPV_2057	complete	23	1.46806e-06	0.26375
1	0	1	1	1	0	0	0	0	0	0	0	0	0	1	1	0	0	1	1	-	GCA_003003495.1	2033397	2033419	sgRNA0255	GTATTTTATCTAGAACTTGCNGG	TTCCATTATCTAGATGTTTTTGG	8	GCA_003003495.1:2033397-2033419	100	68163				3.57473e-06
0	0	1	1	0	0	0	1	1	1	0	0	0	1	1	0	0	0	0	1	-	GCA_003003495.1	2030018	2030040	sgRNA0255	GTATTTTATCTAGAACTTGCNGG	GTTCTTTGAGTAGTGCTTGGAGG	8	GCA_003003495.1:2030018-2030040	100	68164	SPV_2053	complete	23	5.13822e-06	0.0924855
0	1	1	0	0	0	0	1	0	0	1	1	1	0	1	0	0	0	0	1	-	GCA_003003495.1	2023724	2023746	sgRNA0255	GTATTTTATCTAGAACTTGCNGG	GCGTTTTGTCCCAACCTTGATGG	8	GCA_003003495.1:2023724-2023746	100	68165				1.79838e-05
1	0	1	0	1	0	0	0	0	1	0	1	1	0	0	0	0	1	0	1	-	GCA_003003495.1	1999499	1999521	sgRNA0255	GTATTTTATCTAGAACTTGCNGG	TTTTATTATATTCAACTGGAGGG	8	GCA_003003495.1:1999499-1999521	100	68166				1.79838e-05
0	1	0	0	0	1	0	1	0	1	1	0	0	0	0	1	0	0	1	1	-	GCA_003003495.1	1988204	1988226	sgRNA0255	GTATTTTATCTAGAACTTGCNGG	GAATTATTTGGAGAATTTCTAGG	8	GCA_003003495.1:1988204-1988226	100	68167				5.13822e-06
0	1	0	0	0	1	1	1	1	0	0	0	0	1	0	0	0	1	0	1	-	GCA_003003495.1	1967120	1967142	sgRNA0255	GTATTTTATCTAGAACTTGCNGG	GCATTAGGGCTAGTACTAGTGGG	8	GCA_003003495.1:1967120-1967142	100	68168				1.25116e-05
1	0	0	0	0	0	0	0	0	1	1	0	1	1	0	1	0	0	1	0	-	GCA_003003495.1	1963050	1963072	sgRNA0255	GTATTTTATCTAGAACTTGCNGG	ATATTTTATTGAACAATTACAGG	7	GCA_003003495.1:1963050-1963072	100	68169				3.46637e-06
0	0	0	1	1	0	1	1	0	1	0	0	0	1	0	1	0	0	0	1	-	GCA_003003495.1	1962172	1962194	sgRNA0255	GTATTTTATCTAGAACTTGCNGG	GTAGCTGCTTTAGCAGTTGATGG	8	GCA_003003495.1:1962172-1962194	100	68170				1.25116e-05
1	0	1	0	1	0	1	1	0	0	0	0	0	1	0	1	0	0	0	1	-	GCA_003003495.1	1961746	1961768	sgRNA0255	GTATTTTATCTAGAACTTGCNGG	TTTTCTCGTCTAGCAGTTGATGG	8	GCA_003003495.1:1961746-1961768	100	68171				3.04657e-05
1	1	1	0	0	0	0	1	0	0	0	0	0	1	0	0	1	0	1	1	-	GCA_003003495.1	1954717	1954739	sgRNA0255	GTATTTTATCTAGAACTTGCNGG	AAGTTTTTTCTAGGACATCTTGG	8	GCA_003003495.1:1954717-1954739	100	68172	SPV_1979	complete	23	3.57473e-06	0.0909091
0	0	0	0	0	1	0	1	1	0	1	0	1	0	1	0	0	0	1	1	-	GCA_003003495.1	1950552	1950574	sgRNA0255	GTATTTTATCTAGAACTTGCNGG	GTATTCTTCCAAAATCTTATTGG	8	GCA_003003495.1:1950552-1950574	100	68173	SPV_1975	complete	23	2.11015e-06	0.920727
0	0	0	0	0	0	0	1	1	1	0	0	1	0	0	1	0	1	1	1	-	GCA_003003495.1	1907858	1907880	sgRNA0255	GTATTTTATCTAGAACTTGCNGG	GTATTTTTAATAAAAATATATGG	8	GCA_003003495.1:1907858-1907880	100	68174				2.47598e-07
1	0	1	0	1	1	0	0	1	0	1	0	0	1	1	0	0	0	0	0	-	GCA_003003495.1	1895092	1895114	sgRNA0255	GTATTTTATCTAGAACTTGCNGG	TTCTACTACCAAGCCCTTGCTGG	8	GCA_003003495.1:1895092-1895114	100	68175				4.37905e-05
1	0	0	0	0	0	1	0	0	0	0	1	0	1	1	0	1	1	0	1	-	GCA_003003495.1	1883218	1883240	sgRNA0255	GTATTTTATCTAGAACTTGCNGG	TTATTTAATCTTGTCCCAGGTGG	8	GCA_003003495.1:1883218-1883240	100	68176	SPV_1910	complete	23	1.72257e-07	1
1	1	0	1	1	1	0	0	0	1	0	0	0	0	1	1	0	0	0	0	-	GCA_003003495.1	1834380	1834402	sgRNA0255	GTATTTTATCTAGAACTTGCNGG	AGAGACTATTTAGACTTTGCTGG	8	GCA_003003495.1:1834380-1834402	100	68177				0.00010663
0	0	0	0	1	1	0	1	0	1	0	1	0	0	1	1	0	0	1	0	-	GCA_003003495.1	1833136	1833158	sgRNA0255	GTATTTTATCTAGAACTTGCNGG	GTATCATCTGTGGACTTTACTGG	8	GCA_003003495.1:1833136-1833158	100	68178				5.13822e-06
0	0	1	0	0	0	0	1	0	0	0	0	1	0	1	1	0	0	1	0	-	GCA_003003495.1	1822923	1822945	sgRNA0255	GTATTTTATCTAGAACTTGCNGG	GTCTTTTTTCTAAATATTCCAGG	6	GCA_003003495.1:1822923-1822945	100	68179				3.37624e-05
0	1	0	0	0	1	1	0	0	1	1	1	1	0	0	0	0	0	0	1	-	GCA_003003495.1	1808262	1808284	sgRNA0255	GTATTTTATCTAGAACTTGCNGG	GAATTGAATGGTAAACTTGATGG	8	GCA_003003495.1:1808262-1808284	100	68180				6.29432e-05
0	0	1	1	0	0	0	1	0	1	0	0	1	0	0	1	0	1	1	0	-	GCA_003003495.1	1806494	1806516	sgRNA0255	GTATTTTATCTAGAACTTGCNGG	GTTCTTTCTATAAAAATGACGGG	8	GCA_003003495.1:1806494-1806516	100	68181				5.13822e-06
0	1	0	0	0	1	0	0	0	1	1	0	0	0	0	1	0	1	1	1	-	GCA_003003495.1	1803583	1803605	sgRNA0255	GTATTTTATCTAGAACTTGCNGG	GAATTGTATGAAGAAGTCCAAGG	8	GCA_003003495.1:1803583-1803605	100	68182				6.02901e-07
1	0	0	0	0	0	1	1	0	1	0	1	1	0	1	0	0	0	0	1	-	GCA_003003495.1	1794841	1794863	sgRNA0255	GTATTTTATCTAGAACTTGCNGG	TTATTTGGTTTCAATCTTGGTGG	8	GCA_003003495.1:1794841-1794863	100	68183				1.79838e-05
1	0	1	0	0	0	0	1	0	1	1	0	0	1	0	1	0	0	0	1	-	GCA_003003495.1	1789874	1789896	sgRNA0255	GTATTTTATCTAGAACTTGCNGG	TTTTTTTGTTAAGGAATTGATGG	8	GCA_003003495.1:1789874-1789896	100	68184				5.13822e-06
0	1	0	0	0	1	0	0	0	0	1	0	1	0	0	1	1	1	0	1	-	GCA_003003495.1	1786027	1786049	sgRNA0255	GTATTTTATCTAGAACTTGCNGG	GAATTCTATCAAAAATCAGTAGG	8	GCA_003003495.1:1786027-1786049	100	68185				6.02901e-07
1	1	0	0	0	0	0	0	1	0	1	1	1	0	0	1	0	0	0	0	-	GCA_003003495.1	1777995	1778017	sgRNA0255	GTATTTTATCTAGAACTTGCNGG	TGATTTTAACAGCAATTTGCTGG	7	GCA_003003495.1:1777995-1778017	100	68186				0.000103397
0	1	1	0	0	1	1	0	1	1	1	0	0	0	0	0	0	1	0	0	-	GCA_003003495.1	1772960	1772982	sgRNA0255	GTATTTTATCTAGAACTTGCNGG	GAGTTCGACTCAGAACTGGCAGG	8	GCA_003003495.1:1772960-1772982	100	68187				0.000153267
0	0	0	0	0	1	1	0	1	1	0	0	1	0	1	0	1	0	0	1	-	GCA_003003495.1	1769676	1769698	sgRNA0255	GTATTTTATCTAGAACTTGCNGG	GTATTCCAAATAAATCCTGTTGG	8	GCA_003003495.1:1769676-1769698	100	68188	SPV_1773	complete	23	2.11015e-06	0.106195
1	1	1	0	1	0	0	0	0	1	0	0	0	0	1	1	0	0	1	0	-	GCA_003003495.1	1765441	1765463	sgRNA0255	GTATTTTATCTAGAACTTGCNGG	CCTTATTATATAGAGGTTCCAGG	8	GCA_003003495.1:1765441-1765463	100	68189				1.25116e-05
1	0	1	0	1	0	1	0	1	0	0	0	1	0	1	0	0	0	0	1	-	GCA_003003495.1	1734602	1734624	sgRNA0255	GTATTTTATCTAGAACTTGCNGG	TTTTGTGACCTATAGCTTGGAGG	8	GCA_003003495.1:1734602-1734624	100	68190				4.37905e-05
0	1	1	1	0	0	0	0	0	0	1	1	0	0	0	1	0	0	1	0	-	GCA_003003495.1	1657607	1657629	sgRNA0255	GTATTTTATCTAGAACTTGCNGG	GACATTTATCCTGAATTTACCGG	7	GCA_003003495.1:1657607-1657629	100	68191				7.19351e-05
0	0	1	1	0	1	0	1	1	0	0	1	0	1	0	0	0	0	0	1	-	GCA_003003495.1	1646813	1646835	sgRNA0255	GTATTTTATCTAGAACTTGCNGG	GTTATCTCGCTGGGACTTGATGG	8	GCA_003003495.1:1646813-1646835	100	68192				4.37905e-05
0	1	1	0	0	0	1	0	0	1	1	0	0	1	0	0	0	1	0	1	-	GCA_003003495.1	1636404	1636426	sgRNA0255	GTATTTTATCTAGAACTTGCNGG	GATTTTCATTGAGTACTAGAAGG	8	GCA_003003495.1:1636404-1636426	100	68193				5.13822e-06
1	1	0	1	0	0	1	0	0	0	0	0	1	0	0	1	0	0	1	1	-	GCA_003003495.1	1621191	1621213	sgRNA0255	GTATTTTATCTAGAACTTGCNGG	AAAGTTAATCTACAATTTTATGG	8	GCA_003003495.1:1621191-1621213	100	68194				1.25116e-05
0	1	0	0	0	0	0	0	1	1	1	0	1	0	0	1	0	0	0	1	-	GCA_003003495.1	1614473	1614495	sgRNA0255	GTATTTTATCTAGAACTTGCNGG	GGATTTTACGGAAAATTTGGCGG	7	GCA_003003495.1:1614473-1614495	100	68195				1.21323e-05
1	0	1	0	1	0	1	0	1	1	0	0	0	0	0	0	1	0	1	0	-	GCA_003003495.1	1611001	1611023	sgRNA0255	GTATTTTATCTAGAACTTGCNGG	CTTTATAAATTAGAACGTTCAGG	8	GCA_003003495.1:1611001-1611023	100	68196				4.37905e-05
1	0	0	0	0	0	1	0	0	1	0	1	0	0	0	1	0	1	1	1	-	GCA_003003495.1	1607379	1607401	sgRNA0255	GTATTTTATCTAGAACTTGCNGG	TTATTTCATTTTGAATTATTTGG	8	GCA_003003495.1:1607379-1607401	100	68197	SPV_1588	complete	23	6.02901e-07	0.792279
1	1	0	0	1	0	1	0	0	1	1	0	0	0	0	1	0	0	0	1	-	GCA_003003495.1	1603700	1603722	sgRNA0255	GTATTTTATCTAGAACTTGCNGG	CAATCTCATAAAGAAATTGATGG	8	GCA_003003495.1:1603700-1603722	100	68198				4.37905e-05
1	1	0	0	0	1	0	0	0	0	0	1	0	1	1	1	0	0	0	1	-	GCA_003003495.1	1600326	1600348	sgRNA0255	GTATTTTATCTAGAACTTGCNGG	TGATTATATCTGGCCATTGATGG	8	GCA_003003495.1:1600326-1600348	100	68199				1.46806e-06
0	1	0	1	0	1	0	0	0	0	0	1	1	1	0	1	1	0	0	0	-	GCA_003003495.1	1576690	1576712	sgRNA0255	GTATTTTATCTAGAACTTGCNGG	GGACTCTATCTGCTATATGCAGG	8	GCA_003003495.1:1576690-1576712	100	68200				5.13822e-06
0	1	1	0	1	0	1	1	1	0	0	1	0	1	0	0	0	0	0	0	-	GCA_003003495.1	1555159	1555181	sgRNA0255	GTATTTTATCTAGAACTTGCNGG	GCTTCTATCCTTGGACTTGCTGG	8	GCA_003003495.1:1555159-1555181	100	68201				0.000373204
1	0	1	0	0	0	0	1	0	1	0	1	1	0	0	0	0	0	1	1	-	GCA_003003495.1	1548816	1548838	sgRNA0255	GTATTTTATCTAGAACTTGCNGG	ATTTTTTCTGTCTAACTTTTGGG	8	GCA_003003495.1:1548816-1548838	100	68202				1.79838e-05
1	0	1	0	1	0	0	1	0	1	0	0	0	1	0	1	0	0	0	1	-	GCA_003003495.1	1538098	1538120	sgRNA0255	GTATTTTATCTAGAACTTGCNGG	CTCTATTTTTTAGCATTTGTGGG	8	GCA_003003495.1:1538098-1538120	100	68203				1.25116e-05
0	0	1	1	0	0	0	1	1	1	1	1	0	1	0	0	0	0	0	0	-	GCA_003003495.1	1537840	1537862	sgRNA0255	GTATTTTATCTAGAACTTGCNGG	GTTCTTTTAAAGGTACTTGCTGG	8	GCA_003003495.1:1537840-1537862	100	68204				6.29432e-05
0	1	0	1	1	0	1	1	0	0	1	1	0	0	0	0	0	0	0	1	-	GCA_003003495.1	1535379	1535401	sgRNA0255	GTATTTTATCTAGAACTTGCNGG	GAAGGTGTTCGTGAACTTGGAGG	8	GCA_003003495.1:1535379-1535401	100	68205				0.000373204
1	0	0	1	1	0	0	1	0	0	0	0	0	0	0	1	1	1	1	0	-	GCA_003003495.1	1521829	1521851	sgRNA0255	GTATTTTATCTAGAACTTGCNGG	ATAGATTTTCTAGAAAAAACAGG	8	GCA_003003495.1:1521829-1521851	100	68206				3.57473e-06
0	1	0	0	0	0	0	1	1	1	0	1	1	1	0	0	0	0	1	0	-	GCA_003003495.1	1513571	1513593	sgRNA0255	GTATTTTATCTAGAACTTGCNGG	GGATTTTTAATGAGACTTTCTGG	8	GCA_003003495.1:1513571-1513593	100	68207				7.38553e-06
1	0	1	0	1	1	0	0	0	1	1	1	0	0	0	0	0	0	0	1	-	GCA_003003495.1	1513514	1513536	sgRNA0255	GTATTTTATCTAGAACTTGCNGG	TTTTGGTATACTGAACTTGGTGG	8	GCA_003003495.1:1513514-1513536	100	68208				0.000153267
1	0	0	1	1	0	0	1	0	1	1	0	0	1	0	0	0	0	0	0	-	GCA_003003495.1	1512511	1512533	sgRNA0255	GTATTTTATCTAGAACTTGCNGG	TTAGCTTGTACAGTACTTGCGGG	7	GCA_003003495.1:1512511-1512533	100	68209				0.000613067
0	0	0	0	0	0	1	1	1	0	1	0	0	0	0	1	1	1	1	0	-	GCA_003003495.1	1512379	1512401	sgRNA0255	GTATTTTATCTAGAACTTGCNGG	GTATTTACCCAAGAAAAAACTGG	8	GCA_003003495.1:1512379-1512401	100	68210				6.02901e-07
1	1	0	1	0	0	0	0	0	1	0	0	0	1	1	1	0	0	1	0	-	GCA_003003495.1	1488178	1488200	sgRNA0255	GTATTTTATCTAGAACTTGCNGG	TAAATTTATATAGTTATTTCTGG	8	GCA_003003495.1:1488178-1488200	100	68211				1.46806e-06
1	0	1	0	0	0	1	0	0	1	0	1	0	0	1	0	0	0	1	1	-	GCA_003003495.1	1479051	1479073	sgRNA0255	GTATTTTATCTAGAACTTGCNGG	CTTTTTCATTTTGACCTTCAAGG	8	GCA_003003495.1:1479051-1479073	100	68212	SPV_1463	complete	23	5.13822e-06	0.415656
1	1	0	0	0	1	0	0	1	1	1	0	1	0	0	0	0	0	1	0	-	GCA_003003495.1	1476961	1476983	sgRNA0255	GTATTTTATCTAGAACTTGCNGG	AGATTCTAAAGATAACTTTCAGG	8	GCA_003003495.1:1476961-1476983	100	68213				6.29432e-05
1	1	0	1	0	0	1	0	0	0	0	0	1	1	0	1	0	0	0	1	-	GCA_003003495.1	1463859	1463881	sgRNA0255	GTATTTTATCTAGAACTTGCNGG	CCAATTCATCTAATAATTGAAGG	8	GCA_003003495.1:1463859-1463881	100	68214	SPV_1447	complete	23	1.25116e-05	0.190295
0	0	0	0	0	0	1	0	1	0	1	1	0	1	1	1	0	0	1	0	-	GCA_003003495.1	1462019	1462041	sgRNA0255	GTATTTTATCTAGAACTTGCNGG	GTATTTGAACGTGGCTTTTCAGG	8	GCA_003003495.1:1462019-1462041	100	68215				2.47598e-07
1	0	0	0	0	0	1	0	0	0	1	1	1	1	1	0	0	0	0	0	-	GCA_003003495.1	1458351	1458373	sgRNA0255	GTATTTTATCTAGAACTTGCNGG	CTATTTAATCAGCTTCTTGCTGG	7	GCA_003003495.1:1458351-1458373	100	68216				2.95421e-05
0	1	0	1	0	0	0	0	0	1	0	1	0	0	1	1	0	0	1	1	-	GCA_003003495.1	1430467	1430489	sgRNA0255	GTATTTTATCTAGAACTTGCNGG	GGAATTTATATGGAGATTTGGGG	8	GCA_003003495.1:1430467-1430489	100	68217				6.02901e-07
1	1	1	0	0	0	0	0	0	0	0	0	1	0	0	1	1	1	0	1	-	GCA_003003495.1	1423379	1423401	sgRNA0255	GTATTTTATCTAGAACTTGCNGG	TATTTTTATCTAAAATCCGATGG	8	GCA_003003495.1:1423379-1423401	100	68218				1.46806e-06
0	1	1	0	0	0	1	0	1	0	0	0	0	1	0	0	1	0	1	1	-	GCA_003003495.1	1412731	1412753	sgRNA0255	GTATTTTATCTAGAACTTGCNGG	GCCTTTAAACTAGGACGTTTTGG	8	GCA_003003495.1:1412731-1412753	100	68219				1.46806e-06
0	1	1	1	1	0	0	0	0	0	1	0	1	1	0	0	1	0	0	0	-	GCA_003003495.1	1406726	1406748	sgRNA0255	GTATTTTATCTAGAACTTGCNGG	GAGAGTTATCAATTACCTGCAGG	8	GCA_003003495.1:1406726-1406748	100	68220				4.37905e-05
1	0	0	0	0	1	0	1	0	1	0	0	1	0	0	1	0	1	0	1	-	GCA_003003495.1	1396782	1396804	sgRNA0255	GTATTTTATCTAGAACTTGCNGG	ATATTCTTTGTAAAAGTGGTTGG	8	GCA_003003495.1:1396782-1396804	100	68221	SPV_1377	complete	23	5.13822e-06	0.450068
1	0	1	0	0	0	0	0	0	1	0	0	0	1	1	0	0	0	0	1	-	GCA_003003495.1	1373771	1373793	sgRNA0255	GTATTTTATCTAGAACTTGCNGG	TTCTTTTATGTAGCTCTTGTCGG	6	GCA_003003495.1:1373771-1373793	100	68222				3.37624e-05
1	1	0	1	0	0	0	1	0	1	1	1	0	0	0	0	0	0	0	1	-	GCA_003003495.1	1353346	1353368	sgRNA0255	GTATTTTATCTAGAACTTGCNGG	AAAGTTTCTGATGAACTTGGTGG	8	GCA_003003495.1:1353346-1353368	100	68223				0.000153267
1	0	1	0	0	0	0	0	0	0	0	1	1	1	1	0	1	0	0	1	-	GCA_003003495.1	1348147	1348169	sgRNA0255	GTATTTTATCTAGAACTTGCNGG	CTCTTTTATCTCTTGCGTGATGG	8	GCA_003003495.1:1348147-1348169	100	68224				6.02901e-07
0	1	1	0	1	0	0	0	0	0	1	0	0	0	1	1	0	1	1	0	-	GCA_003003495.1	1346517	1346539	sgRNA0255	GTATTTTATCTAGAACTTGCNGG	GAGTATTATCAAGAGTTGTCAGG	8	GCA_003003495.1:1346517-1346539	100	68225				1.46806e-06
0	1	0	0	0	0	1	0	1	0	0	1	1	0	1	0	1	0	0	1	-	GCA_003003495.1	1327954	1327976	sgRNA0255	GTATTTTATCTAGAACTTGCNGG	GGATTTGAGCTTTATCATGTGGG	8	GCA_003003495.1:1327954-1327976	100	68226				2.11015e-06
0	1	0	0	0	0	0	0	0	1	1	1	1	0	1	0	0	0	0	1	-	GCA_003003495.1	1327020	1327042	sgRNA0255	GTATTTTATCTAGAACTTGCNGG	GAATTTTATTGGAAGCTTGGGGG	7	GCA_003003495.1:1327020-1327042	100	68227				1.21323e-05
0	0	0	0	1	0	1	1	1	1	1	0	0	0	1	0	1	0	0	0	-	GCA_003003495.1	1324748	1324770	sgRNA0255	GTATTTTATCTAGAACTTGCNGG	GTATCTGTAACAGAGCGTGCAGG	8	GCA_003003495.1:1324748-1324770	100	68228				1.79838e-05
0	0	0	1	0	0	0	1	1	1	1	0	0	0	0	1	1	1	0	0	-	GCA_003003495.1	1323232	1323254	sgRNA0255	GTATTTTATCTAGAACTTGCNGG	GTACTTTTGGCAGAAAAAGCTGG	8	GCA_003003495.1:1323232-1323254	100	68229				2.11015e-06
1	1	0	0	0	0	1	1	1	0	0	0	0	1	0	1	0	1	0	0	-	GCA_003003495.1	1319647	1319669	sgRNA0255	GTATTTTATCTAGAACTTGCNGG	TGATTTCCCCTAGGATTGGCTGG	8	GCA_003003495.1:1319647-1319669	100	68230	SPV_1300	complete	23	1.25116e-05	0.655938
0	1	0	1	1	0	0	1	1	0	0	0	0	0	1	0	1	0	1	0	-	GCA_003003495.1	1304092	1304114	sgRNA0255	GTATTTTATCTAGAACTTGCNGG	GGAGATTGGCTAGACCATACGGG	8	GCA_003003495.1:1304092-1304114	100	68231				1.25116e-05
1	0	0	0	0	0	0	1	0	0	1	0	1	1	1	1	0	0	0	1	-	GCA_003003495.1	1298315	1298337	sgRNA0255	GTATTTTATCTAGAACTTGCNGG	TTATTTTCTCAAAGTTTTGAAGG	8	GCA_003003495.1:1298315-1298337	100	68232				6.02901e-07
0	1	0	1	0	1	1	0	0	1	0	1	0	0	0	0	0	0	0	1	-	GCA_003003495.1	1274195	1274217	sgRNA0255	GTATTTTATCTAGAACTTGCNGG	GAAATAGATATTGAACTTGAAGG	7	GCA_003003495.1:1274195-1274217	100	68233				0.000613067
0	1	0	1	1	1	0	0	0	0	0	0	0	1	0	1	1	0	0	1	-	GCA_003003495.1	1266023	1266045	sgRNA0255	GTATTTTATCTAGAACTTGCNGG	GCAGCCTATCTAGCAGGTGAGGG	8	GCA_003003495.1:1266023-1266045	100	68234				3.57473e-06
0	1	0	1	0	0	1	0	0	0	0	1	1	0	1	0	0	0	1	1	-	GCA_003003495.1	1259804	1259826	sgRNA0255	GTATTTTATCTAGAACTTGCNGG	GCACTTGATCTTTATCTTAATGG	8	GCA_003003495.1:1259804-1259826	100	68235				5.13822e-06
0	1	0	0	0	0	1	0	1	1	0	1	1	0	0	1	0	0	0	0	-	GCA_003003495.1	1249674	1249696	sgRNA0255	GTATTTTATCTAGAACTTGCNGG	GGATTTGAATTTCAAATTGCTGG	7	GCA_003003495.1:1249674-1249696	100	68236				0.000103397
1	1	0	0	0	0	0	0	0	1	1	1	0	0	0	1	0	1	0	1	-	GCA_003003495.1	1247981	1248003	sgRNA0255	GTATTTTATCTAGAACTTGCNGG	TCATTTTATGCTGAAATGGGTGG	8	GCA_003003495.1:1247981-1248003	100	68237				2.11015e-06
1	1	0	0	0	1	0	0	1	0	0	1	0	0	1	0	0	0	0	1	-	GCA_003003495.1	1246693	1246715	sgRNA0255	GTATTTTATCTAGAACTTGCNGG	CAATTGTAACTTGACCTTGGTGG	7	GCA_003003495.1:1246693-1246715	100	68238	SPV_1215	complete	23	7.19351e-05	0.950419
0	1	0	0	1	0	0	1	0	1	1	0	0	1	0	1	1	0	0	0	-	GCA_003003495.1	1240619	1240641	sgRNA0255	GTATTTTATCTAGAACTTGCNGG	GGATGTTTTTGAGGAAATGCTGG	8	GCA_003003495.1:1240619-1240641	100	68239				5.13822e-06
1	1	0	0	0	0	0	1	0	0	0	0	1	0	0	1	0	0	0	1	-	GCA_003003495.1	1183579	1183601	sgRNA0255	GTATTTTATCTAGAACTTGCNGG	TAATTTTTTCTAAAATTTGTTGG	6	GCA_003003495.1:1183579-1183601	100	68240	SPV_1153	complete	23	0.00028774	0.0120482
0	1	1	1	0	0	0	1	0	1	1	0	0	0	0	1	1	0	0	0	-	GCA_003003495.1	1138167	1138189	sgRNA0255	GTATTTTATCTAGAACTTGCNGG	GCTATTTTTGAAGAAGCTGCTGG	8	GCA_003003495.1:1138167-1138189	100	68241				4.37905e-05
0	1	0	0	1	1	0	1	0	0	1	0	1	0	0	0	1	1	0	0	-	GCA_003003495.1	1137202	1137224	sgRNA0255	GTATTTTATCTAGAACTTGCNGG	GGATAGTCTCAAAAACAAGCAGG	8	GCA_003003495.1:1137202-1137224	100	68242				4.37905e-05
0	0	0	0	0	0	1	1	1	1	0	0	1	0	0	1	1	0	1	0	-	GCA_003003495.1	1124153	1124175	sgRNA0255	GTATTTTATCTAGAACTTGCNGG	GTATTTATGATAAAAAATTCTGG	8	GCA_003003495.1:1124153-1124175	100	68243				2.11015e-06
0	1	1	0	1	0	0	1	1	0	1	0	0	0	0	0	1	1	0	0	-	GCA_003003495.1	1110289	1110311	sgRNA0255	GTATTTTATCTAGAACTTGCNGG	GCTTATTTCCAAGAACACGCTGG	8	GCA_003003495.1:1110289-1110311	100	68244				4.37905e-05
1	0	1	0	0	0	1	0	1	0	1	0	0	1	1	0	0	0	0	1	-	GCA_003003495.1	1106587	1106609	sgRNA0255	GTATTTTATCTAGAACTTGCNGG	ATTTTTCAGCAAGTGCTTGACGG	8	GCA_003003495.1:1106587-1106609	100	68245	SPV_1078	complete	23	5.13822e-06	0.490664
0	1	1	0	0	0	0	0	1	0	0	0	0	0	1	0	1	0	1	1	-	GCA_003003495.1	1094705	1094727	sgRNA0255	GTATTTTATCTAGAACTTGCNGG	GGTTTTTAGCTAGATCGTTTGGG	7	GCA_003003495.1:1094705-1094727	100	68246				2.4116e-06
0	0	0	0	1	0	0	0	0	1	0	1	0	0	1	1	0	0	0	1	-	GCA_003003495.1	1022022	1022044	sgRNA0255	GTATTTTATCTAGAACTTGCNGG	GTATCTTATGTCGATATTGTAGG	6	GCA_003003495.1:1022022-1022044	100	68247				1.38655e-05
0	1	0	0	0	0	0	0	1	0	0	1	0	1	1	1	0	0	1	1	-	GCA_003003495.1	1019158	1019180	sgRNA0255	GTATTTTATCTAGAACTTGCNGG	GAATTTTACCTTGGGGTTTGGGG	8	GCA_003003495.1:1019158-1019180	100	68248				7.07422e-08
0	0	0	1	1	0	0	0	1	1	0	0	1	1	0	1	0	0	0	1	-	GCA_003003495.1	1010564	1010586	sgRNA0255	GTATTTTATCTAGAACTTGCNGG	GTAAGTTAGTTAAGAATTGTTGG	8	GCA_003003495.1:1010564-1010586	100	68249				2.11015e-06
1	0	1	1	0	1	0	1	1	0	0	0	0	0	0	1	0	0	1	0	-	GCA_003003495.1	994778	994800	sgRNA0255	GTATTTTATCTAGAACTTGCNGG	CTGATATGGCTAGAAGTTTCGGG	8	GCA_003003495.1:994778-994800	100	68250				0.00010663
0	0	1	1	0	0	0	1	0	1	0	0	1	0	0	1	1	1	0	0	-	GCA_003003495.1	993482	993504	sgRNA0255	GTATTTTATCTAGAACTTGCNGG	GTGATTTCTTTACAAAAGGCAGG	8	GCA_003003495.1:993482-993504	100	68251				5.13822e-06
0	1	0	0	0	0	0	1	0	0	0	1	0	1	1	0	0	1	1	1	-	GCA_003003495.1	988880	988902	sgRNA0255	GTATTTTATCTAGAACTTGCNGG	GAATTTTCTCTTGGCCTGTTGGG	8	GCA_003003495.1:988880-988902	100	68252				1.72257e-07
0	0	0	1	1	1	1	1	0	1	0	1	0	0	0	1	0	0	0	0	-	GCA_003003495.1	972197	972219	sgRNA0255	GTATTTTATCTAGAACTTGCNGG	GTAAAGCCTTTTGAATTTGCTGG	8	GCA_003003495.1:972197-972219	100	68253	SPV_0979	complete	23	0.000373204	0.350412
0	1	1	0	0	0	0	1	0	0	0	0	1	0	0	1	0	0	0	1	-	GCA_003003495.1	970645	970667	sgRNA0255	GTATTTTATCTAGAACTTGCNGG	GATTTTTCTCTAAAAATTGTCGG	6	GCA_003003495.1:970645-970667	100	68254	SPV_0981	complete	23	0.00028774	0.88117
0	0	0	1	0	0	0	1	1	0	1	0	1	1	0	1	0	0	1	0	-	GCA_003003495.1	969586	969608	sgRNA0255	GTATTTTATCTAGAACTTGCNGG	GTACTTTGGCCATGAATTTCTGG	8	GCA_003003495.1:969586-969608	100	68255				2.11015e-06
1	1	0	1	0	0	0	0	0	0	0	1	0	0	0	1	0	0	0	1	-	GCA_003003495.1	967447	967469	sgRNA0255	GTATTTTATCTAGAACTTGCNGG	AAAATTTATCTTGAAATTGAAGG	6	GCA_003003495.1:967447-967469	100	68256				0.00028774
0	1	1	0	0	0	1	0	0	0	1	0	0	0	1	1	0	0	1	1	-	GCA_003003495.1	960567	960589	sgRNA0255	GTATTTTATCTAGAACTTGCNGG	GATTTTAATCAAGATATTTATGG	8	GCA_003003495.1:960567-960589	100	68257				1.46806e-06
0	0	0	0	1	1	0	1	0	1	0	0	1	0	1	1	0	0	0	0	-	GCA_003003495.1	953362	953384	sgRNA0255	GTATTTTATCTAGAACTTGCNGG	GTATCCTCTTTATAGTTTGCAGG	7	GCA_003003495.1:953362-953384	100	68258				7.19351e-05
0	0	1	0	0	1	0	1	1	0	0	1	1	1	0	0	0	0	0	1	-	GCA_003003495.1	936277	936299	sgRNA0255	GTATTTTATCTAGAACTTGCNGG	GTTTTGTTCCTTTTACTTGGTGG	8	GCA_003003495.1:936277-936299	100	68259	SPV_2268	complete	23	1.79838e-05	0.17697
0	0	1	1	1	0	1	1	0	0	1	0	0	0	0	1	1	0	0	0	-	GCA_003003495.1	926988	927010	sgRNA0255	GTATTTTATCTAGAACTTGCNGG	GTGGATGCTCAAGAAACTGCGGG	8	GCA_003003495.1:926988-927010	100	68260				0.00010663
0	1	0	0	1	0	1	0	0	0	0	0	0	1	1	1	1	0	1	0	-	GCA_003003495.1	923490	923512	sgRNA0255	GTATTTTATCTAGAACTTGCNGG	GAATATAATCTAGGTAATACGGG	8	GCA_003003495.1:923490-923512	100	68261				4.19447e-07
0	1	0	1	0	0	0	1	1	0	0	1	0	1	0	1	0	0	1	0	-	GCA_003003495.1	918393	918415	sgRNA0255	GTATTTTATCTAGAACTTGCNGG	GGAATTTTCCTTGGATTTTCAGG	8	GCA_003003495.1:918393-918415	100	68262				5.13822e-06
0	0	1	0	0	1	0	1	1	0	0	1	1	1	0	0	0	0	0	1	-	GCA_003003495.1	894712	894734	sgRNA0255	GTATTTTATCTAGAACTTGCNGG	GTTTTGTTCCTTTTACTTGGTGG	8	GCA_003003495.1:894712-894734	100	68263	SPV_2263	complete	23	1.79838e-05	0.255452
1	0	0	0	0	0	0	0	0	1	0	0	0	1	1	1	0	0	1	1	-	GCA_003003495.1	888167	888189	sgRNA0255	GTATTTTATCTAGAACTTGCNGG	TTATTTTATTTAGTTTTTTTGGG	7	GCA_003003495.1:888167-888189	100	68264				2.82969e-07
1	0	1	0	0	0	1	0	1	1	0	0	0	0	0	1	0	1	0	1	-	GCA_003003495.1	887326	887348	sgRNA0255	GTATTTTATCTAGAACTTGCNGG	TTTTTTGAAATAGAAATAGTTGG	8	GCA_003003495.1:887326-887348	100	68265				5.13822e-06
1	0	1	1	0	0	0	1	0	0	1	0	1	0	0	0	0	0	1	1	-	GCA_003003495.1	883396	883418	sgRNA0255	GTATTTTATCTAGAACTTGCNGG	ATTGTTTTTCAAAAACTTTTTGG	8	GCA_003003495.1:883396-883418	100	68266	SPV_0868	complete	23	4.37905e-05	0.201306
1	0	1	0	0	0	0	0	0	1	0	0	0	0	1	0	0	0	1	1	-	GCA_003003495.1	878558	878580	sgRNA0255	GTATTTTATCTAGAACTTGCNGG	ATCTTTTATATAGACCTTAAGGG	6	GCA_003003495.1:878558-878580	100	68267	SPV_0863	complete	23	3.37624e-05	0.716854
0	1	1	0	0	0	1	0	1	1	1	0	0	1	0	1	0	0	0	0	-	GCA_003003495.1	870588	870610	sgRNA0255	GTATTTTATCTAGAACTTGCNGG	GGTTTTGAGAAAGTATTTGCAGG	8	GCA_003003495.1:870588-870610	100	68268				1.79838e-05
0	1	1	0	0	0	0	1	0	1	1	0	1	0	1	0	0	0	0	0	-	GCA_003003495.1	846897	846919	sgRNA0255	GTATTTTATCTAGAACTTGCNGG	GGTTTTTCTTCACACCTTGCTGG	7	GCA_003003495.1:846897-846919	100	68269	SPV_0828	complete	23	0.000251773	0.898465
0	0	0	1	0	0	0	1	0	0	0	0	1	0	1	1	0	0	1	0	-	GCA_003003495.1	834244	834266	sgRNA0255	GTATTTTATCTAGAACTTGCNGG	GTAATTTGTCTATACATTTCTGG	6	GCA_003003495.1:834244-834266	100	68270	SPV_0815	complete	23	3.37624e-05	0.991794
0	1	0	1	0	0	1	0	0	1	1	0	1	0	1	1	0	0	0	0	-	GCA_003003495.1	825054	825076	sgRNA0255	GTATTTTATCTAGAACTTGCNGG	GAAATTGATTCAAATTTTGCAGG	8	GCA_003003495.1:825054-825076	100	68271				1.79838e-05
1	0	1	0	1	1	0	0	0	0	0	0	0	1	0	0	1	0	1	1	-	GCA_003003495.1	819604	819626	sgRNA0255	GTATTTTATCTAGAACTTGCNGG	CTTTGATATCTAGGACATCTTGG	8	GCA_003003495.1:819604-819626	100	68272	SPV_0802	complete	23	3.57473e-06	0.885145
1	0	0	1	1	0	0	0	0	0	1	0	1	0	1	0	0	0	0	1	-	GCA_003003495.1	808983	809005	sgRNA0255	GTATTTTATCTAGAACTTGCNGG	CTAAGTTATCGATACCTTGTTGG	7	GCA_003003495.1:808983-809005	100	68273	SPV_0790	complete	23	7.19351e-05	0.50708
1	1	0	0	0	0	0	1	0	0	0	1	0	0	0	1	1	0	0	1	-	GCA_003003495.1	772958	772980	sgRNA0255	GTATTTTATCTAGAACTTGCNGG	TGATTTTGTCTGGAAGCTGAGGG	7	GCA_003003495.1:772958-772980	100	68274				2.05529e-05
1	0	1	0	0	0	0	1	0	1	0	1	1	0	0	0	0	0	1	1	-	GCA_003003495.1	755662	755684	sgRNA0255	GTATTTTATCTAGAACTTGCNGG	ATTTTTTCTGTCTAACTTTTGGG	8	GCA_003003495.1:755662-755684	100	68275				1.79838e-05
0	1	0	1	0	0	1	0	1	0	0	1	0	0	0	1	0	0	1	1	-	GCA_003003495.1	733115	733137	sgRNA0255	GTATTTTATCTAGAACTTGCNGG	GAACTTGACCTTGAATTTTGTGG	8	GCA_003003495.1:733115-733137	100	68276				5.13822e-06
0	0	1	0	0	1	0	1	1	0	0	1	1	1	0	0	0	0	0	1	-	GCA_003003495.1	731026	731048	sgRNA0255	GTATTTTATCTAGAACTTGCNGG	GTTTTGTTCCTTTTACTTGGTGG	8	GCA_003003495.1:731026-731048	100	68277	SPV_2223	complete	23	1.79838e-05	0.17697
0	0	0	0	0	0	0	0	0	0	0	0	1	1	1	1	0	1	1	0	-	GCA_003003495.1	718651	718673	sgRNA0255	GTATTTTATCTAGAACTTGCNGG	GTATTTTATCTAACCATGTCAGG	6	GCA_003003495.1:718651-718673	100	68278	SPV_0704	3-PAM	18	4.64836e-07	1
0	0	1	0	0	0	1	1	0	0	1	0	0	1	1	1	0	0	0	1	-	GCA_003003495.1	692611	692633	sgRNA0255	GTATTTTATCTAGAACTTGCNGG	GTCTTTGGTCAAGTGATTGGCGG	8	GCA_003003495.1:692611-692633	100	68279				1.46806e-06
0	0	0	1	0	1	0	0	0	0	0	0	1	1	0	1	1	0	0	1	-	GCA_003003495.1	680258	680280	sgRNA0255	GTATTTTATCTAGAACTTGCNGG	GTACTGTATCTAACAAGTGTTGG	7	GCA_003003495.1:680258-680280	100	68280	SPV_0661	complete	23	2.4116e-06	0.415199
0	1	1	0	0	0	1	1	0	0	0	0	0	1	0	1	1	0	0	0	-	GCA_003003495.1	663775	663797	sgRNA0255	GTATTTTATCTAGAACTTGCNGG	GGCTTTATTCTAGCATCTGCTGG	7	GCA_003003495.1:663775-663797	100	68281				5.00463e-05
0	0	0	1	0	0	1	1	1	0	0	1	0	0	0	1	0	1	0	1	-	GCA_003003495.1	659055	659077	sgRNA0255	GTATTTTATCTAGAACTTGCNGG	GTACTTCTACTGGAAGTGGACGG	8	GCA_003003495.1:659055-659077	100	68282	SPV_0636	complete	23	5.13822e-06	0.925271
0	1	1	0	0	0	0	1	0	0	1	0	0	0	1	1	0	0	1	0	-	GCA_003003495.1	654674	654696	sgRNA0255	GTATTTTATCTAGAACTTGCNGG	GCTTTTTGTCCAGATTTTTCAGG	7	GCA_003003495.1:654674-654696	100	68283	SPV_0634	complete	23	2.05529e-05	0.206304
1	1	1	0	1	0	0	0	0	0	0	0	1	0	0	0	1	0	1	1	-	GCA_003003495.1	652894	652916	sgRNA0255	GTATTTTATCTAGAACTTGCNGG	CAGTCTTATCTAAAACCTCAAGG	8	GCA_003003495.1:652894-652916	100	68284				1.25116e-05
1	1	0	1	0	0	1	1	0	0	1	0	0	0	0	1	0	0	0	1	-	GCA_003003495.1	630607	630629	sgRNA0255	GTATTTTATCTAGAACTTGCNGG	TGAATTGTTCGAGAAGTTGTGGG	8	GCA_003003495.1:630607-630629	100	68285	SPV_0605	complete	23	0.00010663	0.611958
0	0	1	1	0	1	0	1	0	0	1	0	0	0	0	0	1	1	0	1	-	GCA_003003495.1	630229	630251	sgRNA0255	GTATTTTATCTAGAACTTGCNGG	GTGGTCTTTCCAGAACCAGATGG	8	GCA_003003495.1:630229-630251	100	68286	SPV_0605	complete	23	1.25116e-05	0.168816
0	1	0	0	0	0	0	0	1	0	1	0	0	0	1	1	1	0	1	1	-	GCA_003003495.1	613487	613509	sgRNA0255	GTATTTTATCTAGAACTTGCNGG	GAATTTTACCCAGAGAATCTTGG	8	GCA_003003495.1:613487-613509	100	68287	SPV_0586	complete	23	7.07422e-08	0.405733
1	1	0	0	1	0	1	0	0	0	1	0	1	0	0	1	0	0	1	0	-	GCA_003003495.1	613187	613209	sgRNA0255	GTATTTTATCTAGAACTTGCNGG	TAATCTCATCCAAAAGTTTCAGG	8	GCA_003003495.1:613187-613209	100	68288	SPV_0586	complete	23	4.37905e-05	0.0749724
1	1	0	0	0	0	0	0	1	0	1	1	1	0	1	0	0	0	1	0	-	GCA_003003495.1	607379	607401	sgRNA0255	GTATTTTATCTAGAACTTGCNGG	CCATTTTACCATCAGCTTTCAGG	8	GCA_003003495.1:607379-607401	100	68289	SPV_0579	complete	23	7.38553e-06	0.377456
0	0	1	1	0	1	0	1	0	0	0	0	0	1	0	1	1	0	1	0	-	GCA_003003495.1	606727	606749	sgRNA0255	GTATTTTATCTAGAACTTGCNGG	GTCCTGTTTCTAGTAAATACTGG	8	GCA_003003495.1:606727-606749	100	68290	SPV_0578	complete	23	3.57473e-06	0.937022
1	0	0	0	0	0	0	1	0	1	0	0	1	1	1	0	1	0	0	0	-	GCA_003003495.1	573387	573409	sgRNA0255	GTATTTTATCTAGAACTTGCNGG	CTATTTTGTATAACTCCTGCTGG	7	GCA_003003495.1:573387-573409	100	68291	SPV_0558	complete	23	8.44061e-06	0.465066
1	1	0	1	0	0	0	0	1	0	1	0	1	0	0	0	0	0	1	1	-	GCA_003003495.1	520493	520515	sgRNA0255	GTATTTTATCTAGAACTTGCNGG	CCAATTTAGCAAAAACTTCTTGG	8	GCA_003003495.1:520493-520515	100	68292	SPV_0510	complete	23	1.79838e-05	0.251459
0	1	0	1	0	0	0	1	0	1	0	0	0	1	0	0	1	0	1	1	-	GCA_003003495.1	514895	514917	sgRNA0255	GTATTTTATCTAGAACTTGCNGG	GGAATTTTTGTAGCACATAGAGG	8	GCA_003003495.1:514895-514917	100	68293	SPV_0505	complete	23	1.46806e-06	0.564682
0	1	0	0	0	0	0	0	0	0	1	0	0	1	1	1	1	0	1	1	-	GCA_003003495.1	501712	501734	sgRNA0255	GTATTTTATCTAGAACTTGCNGG	GGATTTTATCCAGCGTATAGAGG	8	GCA_003003495.1:501712-501734	100	68294	SPV_0494	complete	23	2.02121e-08	0.769874
1	0	0	1	0	0	1	0	0	0	1	0	1	0	0	0	0	0	1	1	-	GCA_003003495.1	488322	488344	sgRNA0255	GTATTTTATCTAGAACTTGCNGG	ATACTTCATCAACAACTTCACGG	7	GCA_003003495.1:488322-488344	100	68295	SPV_0479	complete	23	7.19351e-05	0.163375
0	0	1	1	0	1	0	0	1	0	0	0	0	0	1	0	1	1	0	1	-	GCA_003003495.1	486184	486206	sgRNA0255	GTATTTTATCTAGAACTTGCNGG	GTTCTCTAGCTAGACCAGGTAGG	8	GCA_003003495.1:486184-486206	100	68296	SPV_0476	complete	23	1.46806e-06	0.154145
0	1	1	1	0	0	0	0	0	0	1	1	1	0	0	0	0	1	1	0	-	GCA_003003495.1	465876	465898	sgRNA0255	GTATTTTATCTAGAACTTGCNGG	GGGCTTTATCAGCAACTAACTGG	8	GCA_003003495.1:465876-465898	100	68297				1.79838e-05
1	1	0	1	0	0	0	0	0	0	0	1	0	0	0	1	0	1	1	1	-	GCA_003003495.1	414403	414425	sgRNA0255	GTATTTTATCTAGAACTTGCNGG	AGAGTTTATCTTGAAATCAATGG	8	GCA_003003495.1:414403-414425	100	68298	SPV_0414	complete	23	1.46806e-06	0.0342796
1	0	1	0	1	0	1	0	0	0	1	0	0	0	1	1	0	0	1	0	-	GCA_003003495.1	340825	340847	sgRNA0255	GTATTTTATCTAGAACTTGCNGG	ATTTATCATCCAGATTTTTCTGG	8	GCA_003003495.1:340825-340847	100	68299				1.25116e-05
0	1	1	1	1	0	1	0	0	0	0	0	0	0	0	0	0	0	0	1	-	GCA_003003495.1	308171	308193	sgRNA0255	GTATTTTATCTAGAACTTGCNGG	GACCATCATCTAGAACTTGGAGG	6	GCA_003003495.1:308171-308193	100	68300	SPV_0308	complete	23	0.00597127	0.774364
1	0	0	0	0	0	1	1	0	1	1	0	0	0	0	1	0	1	0	1	-	GCA_003003495.1	291880	291902	sgRNA0255	GTATTTTATCTAGAACTTGCNGG	TTATTTGCTGAAGAAATGGGCGG	8	GCA_003003495.1:291880-291902	100	68301				5.13822e-06
1	0	1	0	1	1	1	0	0	0	0	0	1	0	0	0	1	0	1	0	-	GCA_003003495.1	234849	234871	sgRNA0255	GTATTTTATCTAGAACTTGCNGG	TTTTGGCATCTAAAACATCCTGG	8	GCA_003003495.1:234849-234871	100	68302	SPV_0243	complete	23	0.00010663	0.654891
0	1	0	1	0	0	0	1	1	0	1	0	0	1	0	0	1	0	0	1	-	GCA_003003495.1	229100	229122	sgRNA0255	GTATTTTATCTAGAACTTGCNGG	GGACTTTCACCAGTACCTGAAGG	8	GCA_003003495.1:229100-229122	100	68303	SPV_0238	complete	23	5.13822e-06	0.554256
0	0	0	0	0	0	1	1	0	0	0	1	1	0	1	0	0	1	1	1	-	GCA_003003495.1	226158	226180	sgRNA0255	GTATTTTATCTAGAACTTGCNGG	GTATTTCCTCTCTATCTAAATGG	8	GCA_003003495.1:226158-226180	100	68304	SPV_0236	3-PAM	8	6.02901e-07	1
0	1	0	0	0	0	0	0	1	1	1	0	0	0	0	1	1	1	0	1	-	GCA_003003495.1	218585	218607	sgRNA0255	GTATTTTATCTAGAACTTGCNGG	GAATTTTACGAAGAATCCGGTGG	8	GCA_003003495.1:218585-218607	100	68305				2.47598e-07
1	0	1	1	0	1	0	0	0	1	0	0	1	1	0	0	0	0	1	0	-	GCA_003003495.1	215090	215112	sgRNA0255	GTATTTTATCTAGAACTTGCNGG	CTTCTCTATGTATGACTTCCAGG	8	GCA_003003495.1:215090-215112	100	68306				4.37905e-05
1	0	1	1	0	1	0	1	0	0	0	0	1	0	1	1	0	0	0	0	-	GCA_003003495.1	214873	214895	sgRNA0255	GTATTTTATCTAGAACTTGCNGG	CTGGTATTTCTATATGTTGCTGG	8	GCA_003003495.1:214873-214895	100	68307				0.00010663
1	0	0	1	0	0	0	1	0	0	0	1	1	1	0	1	0	1	0	0	-	GCA_003003495.1	188524	188546	sgRNA0255	GTATTTTATCTAGAACTTGCNGG	TTAATTTCTCTTTTAGTAGCTGG	8	GCA_003003495.1:188524-188546	100	68308	SPV_0185	complete	23	5.13822e-06	0.223841
0	0	1	0	0	0	1	0	0	0	0	0	1	0	0	1	1	1	1	1	-	GCA_003003495.1	183963	183985	sgRNA0255	GTATTTTATCTAGAACTTGCNGG	GTTTTTCATCTACAAGGATTGGG	8	GCA_003003495.1:183963-183985	100	68309	SPV_0178	complete	23	1.72257e-07	0.731383
1	1	0	1	0	0	0	1	1	0	0	0	0	1	1	0	0	0	0	1	-	GCA_003003495.1	169632	169654	sgRNA0255	GTATTTTATCTAGAACTTGCNGG	TCAGTTTGACTAGGTCTTGACGG	8	GCA_003003495.1:169632-169654	100	68310	SPV_0165	complete	23	1.25116e-05	0.572911
0	0	0	0	0	0	1	0	1	1	1	1	0	1	0	1	1	0	0	0	-	GCA_003003495.1	167701	167723	sgRNA0255	GTATTTTATCTAGAACTTGCNGG	GTATTTCACGATGCAGCTGCCGG	8	GCA_003003495.1:167701-167723	100	68311				8.66592e-07
1	0	0	1	0	0	0	1	0	0	0	1	1	0	0	1	0	0	1	1	-	GCA_003003495.1	143770	143792	sgRNA0255	GTATTTTATCTAGAACTTGCNGG	ATAATTTTTCTGCAAATTCAAGG	8	GCA_003003495.1:143770-143792	100	68312	SPV_0138	complete	23	5.13822e-06	0.600169
1	1	0	0	0	0	0	1	1	1	0	1	0	1	0	0	0	0	0	1	-	GCA_003003495.1	109050	109072	sgRNA0255	GTATTTTATCTAGAACTTGCNGG	CAATTTTCCTTTGGACTTGATGG	8	GCA_003003495.1:109050-109072	100	68313	SPV_0109	complete	23	1.79838e-05	0.123724
1	0	1	1	0	0	1	0	0	0	1	0	0	0	1	1	0	0	1	0	-	GCA_003003495.1	103641	103663	sgRNA0255	GTATTTTATCTAGAACTTGCNGG	ATCGTTCATCAAGATATTCCAGG	8	GCA_003003495.1:103641-103663	100	68314				1.25116e-05
0	0	0	0	0	0	0	1	1	1	0	0	0	1	0	1	1	1	1	0	-	GCA_003003495.1	101909	101931	sgRNA0255	GTATTTTATCTAGAACTTGCNGG	GTATTTTCAATAGCATAGACTGG	8	GCA_003003495.1:101909-101931	100	68315				7.07422e-08
0	1	0	0	0	0	0	1	1	1	0	0	0	1	1	0	1	1	0	0	-	GCA_003003495.1	93975	93997	sgRNA0255	GTATTTTATCTAGAACTTGCNGG	GAATTTTGCATAGTCCAAGCGGG	8	GCA_003003495.1:93975-93997	100	68316	SPV_0092	complete	23	6.02901e-07	0.874702
1	0	1	1	1	0	0	1	0	0	0	0	1	0	0	0	0	0	1	1	-	GCA_003003495.1	71182	71204	sgRNA0255	GTATTTTATCTAGAACTTGCNGG	CTGCCTTGTCTAAAACTTTACGG	8	GCA_003003495.1:71182-71204	100	68317	SPV_0070	complete	23	0.00010663	0.552448
0	1	0	0	0	1	0	1	1	1	0	0	0	0	0	1	0	0	0	1	-	GCA_003003495.1	65752	65774	sgRNA0255	GTATTTTATCTAGAACTTGCNGG	GAATTGTCAATAGAAATTGTCGG	7	GCA_003003495.1:65752-65774	100	68318				7.19351e-05
0	0	0	1	0	0	1	1	0	1	0	1	0	1	0	1	0	1	0	0	-	GCA_003003495.1	36333	36355	sgRNA0255	GTATTTTATCTAGAACTTGCNGG	GTAATTCCTGTCGGATTGGCTGG	8	GCA_003003495.1:36333-36355	100	68319	SPV_0041	complete	23	5.13822e-06	0.4551
1	0	1	0	0	0	1	0	0	0	1	0	1	1	0	0	0	0	0	1	-	GCA_003003495.1	30768	30790	sgRNA0255	GTATTTTATCTAGAACTTGCNGG	TTTTTTCATCAATCACTTGTGGG	7	GCA_003003495.1:30768-30790	100	68320				7.19351e-05
0	0	1	0	0	1	0	1	1	0	0	1	1	1	0	0	0	0	0	1	-	GCA_003003495.1	20371	20393	sgRNA0255	GTATTTTATCTAGAACTTGCNGG	GTTTTGTTCCTTTTACTTGGTGG	8	GCA_003003495.1:20371-20393	100	68321	SPV_2070	complete	23	1.79838e-05	0.177184
1	0	0	0	0	0	0	1	1	0	1	1	0	1	1	1	0	0	0	0	+	GCA_003003495.1	19296	19318	sgRNA0256	TGAGAGCAGCCCCAATAGCANGG	CGAGAGCTACAACTCGAGCAGGG	8	GCA_003003495.1:19296-19318	100	68322				2.11015e-06
0	0	0	0	0	1	0	0	0	1	1	1	1	1	1	0	0	0	0	0	+	GCA_003003495.1	45036	45058	sgRNA0256	TGAGAGCAGCCCCAATAGCANGG	TGAGACCAGTGATTCTAGCATGG	7	GCA_003003495.1:45036-45058	100	68323				1.21323e-05
1	0	0	0	0	0	0	0	1	1	1	1	1	0	1	0	0	0	0	0	+	GCA_003003495.1	61508	61530	sgRNA0256	TGAGAGCAGCCCCAATAGCANGG	GGAGAGCATTATAATTAGCACGG	7	GCA_003003495.1:61508-61530	100	68324	SPV_0063	complete	23	4.2463e-05	0.749745
0	0	1	0	0	1	0	0	0	1	1	1	0	0	1	1	0	0	1	0	+	GCA_003003495.1	96481	96503	sgRNA0256	TGAGAGCAGCCCCAATAGCANGG	TGCGAACAGGGTCACGAGGATGG	8	GCA_003003495.1:96481-96503	100	68325	SPV_0095	complete	23	2.11015e-06	0.516637
0	1	1	0	0	1	0	0	0	0	1	0	0	0	1	1	1	0	1	0	+	GCA_003003495.1	104035	104057	sgRNA0256	TGAGAGCAGCCCCAATAGCANGG	TACGAACAGCACCAGCGGTATGG	8	GCA_003003495.1:104035-104057	100	68326	SPV_0103	complete	23	1.46806e-06	0.104777
0	1	0	1	0	1	0	0	0	0	0	0	1	0	1	1	0	0	1	1	+	GCA_003003495.1	132731	132753	sgRNA0256	TGAGAGCAGCCCCAATAGCANGG	TAAAAACAGCCCTACCAGATTGG	8	GCA_003003495.1:132731-132753	100	68327				1.46806e-06
0	1	1	0	0	1	0	0	0	1	0	0	0	0	1	0	1	0	1	1	+	GCA_003003495.1	187109	187131	sgRNA0256	TGAGAGCAGCCCCAATAGCANGG	TTGGAACAGACCCATTGGGCTGG	8	GCA_003003495.1:187109-187131	100	68328				1.46806e-06
1	0	0	1	0	1	1	0	0	1	1	0	0	0	1	0	0	1	0	0	+	GCA_003003495.1	211394	211416	sgRNA0256	TGAGAGCAGCCCCAATAGCANGG	CGATATTAGAACCATTACCATGG	8	GCA_003003495.1:211394-211416	100	68329				4.37905e-05
1	0	1	0	0	1	1	0	1	0	0	0	1	1	0	0	1	0	0	0	+	GCA_003003495.1	213153	213175	sgRNA0256	TGAGAGCAGCCCCAATAGCANGG	GGGGAAAATCCCTTATCGCATGG	8	GCA_003003495.1:213153-213175	100	68330				4.37905e-05
1	0	0	1	0	0	0	0	0	0	1	0	1	0	1	1	0	0	1	1	+	GCA_003003495.1	216708	216730	sgRNA0256	TGAGAGCAGCCCCAATAGCANGG	CGATAGCAGCACTAGCAGGTAGG	8	GCA_003003495.1:216708-216730	100	68331	SPV_2127	complete	23	6.02901e-07	0.771611
0	0	0	1	0	1	0	1	1	0	0	1	1	0	0	0	0	1	0	0	+	GCA_003003495.1	240218	240240	sgRNA0256	TGAGAGCAGCCCCAATAGCANGG	TGACATCGCCCAAAATATCAAGG	7	GCA_003003495.1:240218-240240	100	68332				0.000251773
0	0	1	1	1	1	0	0	1	1	0	1	0	0	0	1	0	0	0	0	+	GCA_003003495.1	257334	257356	sgRNA0256	TGAGAGCAGCCCCAATAGCANGG	TGCAGCCATTCTCAAGAGCAAGG	8	GCA_003003495.1:257334-257356	100	68333				0.000153267
0	0	0	0	0	1	0	0	1	1	0	0	0	1	1	0	1	1	1	0	+	GCA_003003495.1	371324	371346	sgRNA0256	TGAGAGCAGCCCCAATAGCANGG	TGAGACCAATCCCCTTGAAATGG	8	GCA_003003495.1:371324-371346	100	68334	SPV_0366	complete	23	7.07422e-08	0.119881
0	0	0	0	0	1	1	0	0	1	1	1	0	0	0	0	1	1	1	0	+	GCA_003003495.1	372960	372982	sgRNA0256	TGAGAGCAGCCCCAATAGCANGG	TGAGAATAGGAGCAATCTGACGG	8	GCA_003003495.1:372960-372982	100	68335	SPV_0368	complete	23	2.11015e-06	0.443529
0	1	0	1	1	0	0	0	0	1	1	0	1	0	0	0	1	0	0	0	+	GCA_003003495.1	387275	387297	sgRNA0256	TGAGAGCAGCCCCAATAGCANGG	TCATGGCAGGTCAAATCGCAGGG	7	GCA_003003495.1:387275-387297	100	68336				0.000251773
0	0	0	1	0	1	0	1	1	0	1	1	0	1	0	0	0	1	0	0	+	GCA_003003495.1	417978	418000	sgRNA0256	TGAGAGCAGCCCCAATAGCANGG	TGATACCCACTTCCATAACATGG	8	GCA_003003495.1:417978-418000	100	68337				1.79838e-05
1	1	0	1	0	1	0	1	0	0	0	0	0	1	1	0	0	1	0	0	+	GCA_003003495.1	436093	436115	sgRNA0256	TGAGAGCAGCCCCAATAGCANGG	CAAAATCGGCCCCGTTACCAAGG	8	GCA_003003495.1:436093-436115	100	68338	SPV_0430	complete	23	3.04657e-05	0.107762
0	0	0	1	0	0	1	0	0	0	1	1	1	0	0	0	1	0	1	0	+	GCA_003003495.1	438180	438202	sgRNA0256	TGAGAGCAGCCCCAATAGCANGG	TGAAAGAAGCTATAATTGAATGG	7	GCA_003003495.1:438180-438202	100	68339				2.95421e-05
0	0	1	1	0	1	0	1	0	1	1	1	0	0	0	0	0	0	1	0	+	GCA_003003495.1	466144	466166	sgRNA0256	TGAGAGCAGCCCCAATAGCANGG	TGGCAACTGTTTCAATAGTACGG	8	GCA_003003495.1:466144-466166	100	68340	SPV_0455	complete	23	0.000153267	0.230636
0	0	0	1	0	1	0	1	1	1	1	1	0	0	0	0	0	1	0	0	+	GCA_003003495.1	480987	481009	sgRNA0256	TGAGAGCAGCCCCAATAGCANGG	TGATACCCAGTTCAATATCATGG	8	GCA_003003495.1:480987-481009	100	68341	SPV_0471	complete	23	6.29432e-05	0.333084
0	0	0	1	0	1	0	0	1	1	0	1	0	0	0	1	1	0	0	1	+	GCA_003003495.1	519057	519079	sgRNA0256	TGAGAGCAGCCCCAATAGCANGG	TGAAAACAATCGCAAGCGCTCGG	8	GCA_003003495.1:519057-519079	100	68342				2.11015e-06
0	1	1	0	0	1	0	0	1	0	1	0	0	1	1	0	1	0	0	0	+	GCA_003003495.1	534591	534613	sgRNA0256	TGAGAGCAGCCCCAATAGCANGG	TTGGATCAACGCCCGTCGCAAGG	8	GCA_003003495.1:534591-534613	100	68343				5.13822e-06
0	1	0	0	0	1	0	0	0	1	1	0	1	0	0	0	1	0	1	1	+	GCA_003003495.1	543106	543128	sgRNA0256	TGAGAGCAGCCCCAATAGCANGG	TAAGAACAGGACAAATCGATCGG	8	GCA_003003495.1:543106-543128	100	68344				2.11015e-06
0	1	1	0	1	0	1	0	0	0	0	1	0	0	0	0	0	1	1	1	+	GCA_003003495.1	589398	589420	sgRNA0256	TGAGAGCAGCCCCAATAGCANGG	TATGTGGAGCCTCAATAAATGGG	8	GCA_003003495.1:589398-589420	100	68345				1.25116e-05
0	1	1	1	0	0	1	0	1	0	1	1	0	0	0	1	0	0	0	0	+	GCA_003003495.1	633344	633366	sgRNA0256	TGAGAGCAGCCCCAATAGCANGG	TTGCAGGAACTGCAACAGCAGGG	8	GCA_003003495.1:633344-633366	100	68346				0.000153267
1	0	0	0	0	0	1	0	0	0	1	1	0	0	0	0	1	1	1	0	+	GCA_003003495.1	649102	649124	sgRNA0256	TGAGAGCAGCCCCAATAGCANGG	CGAGAGGAGCTTCAATTAGATGG	7	GCA_003003495.1:649102-649124	100	68347				8.44061e-06
0	1	0	1	0	1	0	0	0	0	1	0	1	1	0	1	0	1	0	0	+	GCA_003003495.1	691838	691860	sgRNA0256	TGAGAGCAGCCCCAATAGCANGG	TCAAACCAGCTCGTACACCAGGG	8	GCA_003003495.1:691838-691860	100	68348				5.13822e-06
0	0	0	0	0	0	0	0	0	0	0	0	0	0	0	0	0	0	0	0	+	GCA_003003495.1	699330	699352	sgRNA0256	TGAGAGCAGCCCCAATAGCANGG	TGAGAGCAGCCCCAATAGCAGGG	0	GCA_003003495.1:699330-699352	100	68349	SPV_0684	complete	23	1	0.0505837
1	1	1	1	0	1	0	0	0	1	1	0	0	1	0	0	0	0	0	0	+	GCA_003003495.1	699868	699890	sgRNA0256	TGAGAGCAGCCCCAATAGCANGG	AACCAACAGTTCCGATAGCAGGG	8	GCA_003003495.1:699868-699890	100	68350	SPV_0685	complete	23	0.000373204	0.778701
0	0	0	1	0	0	1	1	1	0	1	0	1	0	0	0	0	1	1	0	+	GCA_003003495.1	713566	713588	sgRNA0256	TGAGAGCAGCCCCAATAGCANGG	TGAAAGTTTCGCTAATATGATGG	8	GCA_003003495.1:713566-713588	100	68351				1.79838e-05
0	1	1	1	0	0	1	1	1	0	1	0	1	0	0	0	0	0	0	0	+	GCA_003003495.1	730002	730024	sgRNA0256	TGAGAGCAGCCCCAATAGCANGG	TTTCAGGCTCACGAATAGCACGG	8	GCA_003003495.1:730002-730024	100	68352	SPV_0714	complete	23	0.00130622	0.570397
1	0	0	1	0	0	0	1	0	1	1	0	1	0	1	1	0	0	0	0	+	GCA_003003495.1	745886	745908	sgRNA0256	TGAGAGCAGCCCCAATAGCANGG	CGATAGCTGAGCTAGCAGCACGG	8	GCA_003003495.1:745886-745908	100	68353	SPV_0732	complete	23	1.79838e-05	0.61215
0	0	1	1	0	1	0	1	0	0	0	1	0	0	1	1	0	1	0	0	+	GCA_003003495.1	774843	774865	sgRNA0256	TGAGAGCAGCCCCAATAGCANGG	TGGTATCGGCCACATCATCAAGG	8	GCA_003003495.1:774843-774865	100	68354				1.25116e-05
1	0	0	1	1	0	1	0	0	0	1	0	0	0	0	0	1	1	0	1	+	GCA_003003495.1	787204	787226	sgRNA0256	TGAGAGCAGCCCCAATAGCANGG	GGATTGAAGCACCAATCCCTGGG	8	GCA_003003495.1:787204-787226	100	68355				1.25116e-05
0	1	0	1	1	1	1	0	0	0	1	0	0	0	0	1	0	1	0	0	+	GCA_003003495.1	856561	856583	sgRNA0256	TGAGAGCAGCCCCAATAGCANGG	TCACTTGAGCACCAAGACCAAGG	8	GCA_003003495.1:856561-856583	100	68356	SPV_0841	complete	23	0.00010663	0.511478
1	1	1	0	0	0	0	0	0	1	0	0	1	0	0	1	0	1	1	0	+	GCA_003003495.1	871272	871294	sgRNA0256	TGAGAGCAGCCCCAATAGCANGG	CATGAGCAGGCCGAAGAATATGG	8	GCA_003003495.1:871272-871294	100	68357				5.13822e-06
0	0	0	0	0	0	0	0	0	1	1	1	1	0	1	0	1	1	0	0	+	GCA_003003495.1	907221	907243	sgRNA0256	TGAGAGCAGCCCCAATAGCANGG	TGAGAGCAGTAAGATTGTCAAGG	7	GCA_003003495.1:907221-907243	100	68358				1.42356e-06
0	1	1	0	0	1	0	0	1	0	1	1	0	0	1	0	0	0	0	0	+	GCA_003003495.1	943611	943633	sgRNA0256	TGAGAGCAGCCCCAATAGCANGG	TACGAACACCTGCATTAGCAAGG	7	GCA_003003495.1:943611-943633	100	68359	SPV_1007	complete	23	0.000251773	0.12265
1	1	0	1	0	1	1	0	1	0	0	0	0	0	0	0	0	1	1	0	+	GCA_003003495.1	946121	946143	sgRNA0256	TGAGAGCAGCCCCAATAGCANGG	CCACAATAACCCCAATATTATGG	8	GCA_003003495.1:946121-946143	100	68360	SPV_1005	complete	23	0.00010663	0.355194
1	1	0	0	1	0	0	1	1	0	0	1	0	0	0	0	1	0	1	0	+	GCA_003003495.1	976848	976870	sgRNA0256	TGAGAGCAGCCCCAATAGCANGG	GCAGGGCTTCCTCAATTGTACGG	8	GCA_003003495.1:976848-976870	100	68361	SPV_0973	complete	23	4.37905e-05	0.474218
0	0	0	0	0	0	0	0	1	0	1	1	0	1	0	0	0	1	1	0	+	GCA_003003495.1	993770	993792	sgRNA0256	TGAGAGCAGCCCCAATAGCANGG	TGAGAGCATCTTCCATATGATGG	6	GCA_003003495.1:993770-993792	100	68362	SPV_0956	complete	23	5.69424e-06	0.850543
1	0	0	1	0	0	1	0	1	0	1	0	0	0	1	1	0	1	0	0	+	GCA_003003495.1	997663	997685	sgRNA0256	TGAGAGCAGCCCCAATAGCANGG	CGACAGTACCACCACGACCATGG	8	GCA_003003495.1:997663-997685	100	68363	SPV_0953	complete	23	5.13822e-06	0.664921
1	0	0	1	0	0	0	0	1	0	1	1	0	1	0	0	1	1	0	0	+	GCA_003003495.1	1043222	1043244	sgRNA0256	TGAGAGCAGCCCCAATAGCANGG	CGACAGCATCTGCGATTTCACGG	8	GCA_003003495.1:1043222-1043244	100	68364	SPV_0910	complete	23	2.11015e-06	0.453809
0	0	1	1	0	0	0	1	0	0	1	0	1	1	1	0	0	0	0	1	+	GCA_003003495.1	1043486	1043508	sgRNA0256	TGAGAGCAGCCCCAATAGCANGG	TGTAAGCCGCACAGTTAGCTTGG	8	GCA_003003495.1:1043486-1043508	100	68365	SPV_0910	complete	23	5.13822e-06	0.23987
0	1	0	0	0	0	1	0	0	1	0	0	1	1	0	1	1	1	0	0	+	GCA_003003495.1	1114928	1114950	sgRNA0256	TGAGAGCAGCCCCAATAGCANGG	TCAGAGGAGTCCGTAACTCATGG	8	GCA_003003495.1:1114928-1114950	100	68366	SPV_1084	complete	23	6.02901e-07	0.489827
0	0	1	0	1	1	1	1	1	0	0	0	0	0	0	0	1	1	0	0	+	GCA_003003495.1	1164696	1164718	sgRNA0256	TGAGAGCAGCCCCAATAGCANGG	TGTGGTGCACCCCAATTTCAAGG	8	GCA_003003495.1:1164696-1164718	100	68367	SPV_1131	complete	23	0.00010663	0.379201
1	1	0	1	1	1	0	0	0	0	1	0	0	0	1	0	0	1	0	0	+	GCA_003003495.1	1167580	1167602	sgRNA0256	TGAGAGCAGCCCCAATAGCANGG	AAAATACAGCTCCACTATCATGG	8	GCA_003003495.1:1167580-1167602	100	68368	SPV_1133	complete	23	0.00010663	0.751387
0	0	0	0	1	1	1	0	1	0	0	0	0	1	0	0	0	1	0	0	+	GCA_003003495.1	1177398	1177420	sgRNA0256	TGAGAGCAGCCCCAATAGCANGG	TGAGCATATCCCCCATACCAAGG	6	GCA_003003495.1:1177398-1177420	100	68369	SPV_1142	complete	23	0.00028774	0.570691
0	1	1	1	0	1	0	0	0	0	0	0	1	1	0	0	0	1	0	1	+	GCA_003003495.1	1185909	1185931	sgRNA0256	TGAGAGCAGCCCCAATAGCANGG	TACTATCAGCCCAGATAACGCGG	8	GCA_003003495.1:1185909-1185931	100	68370	SPV_1156	complete	23	1.25116e-05	0.533605
0	0	1	1	0	1	0	0	1	1	1	0	0	0	0	0	1	1	0	0	+	GCA_003003495.1	1238402	1238424	sgRNA0256	TGAGAGCAGCCCCAATAGCANGG	TGGCACCAAGACCAATTTCAAGG	8	GCA_003003495.1:1238402-1238424	100	68371	SPV_1209	complete	23	1.79838e-05	0.936842
1	0	0	1	1	0	0	0	1	1	1	0	0	0	0	0	0	0	1	1	+	GCA_003003495.1	1238647	1238669	sgRNA0256	TGAGAGCAGCCCCAATAGCANGG	CGATGGCATGGCCAATAGTGTGG	8	GCA_003003495.1:1238647-1238669	100	68372	SPV_1209	complete	23	1.79838e-05	0.702392
0	0	0	0	0	1	0	0	1	1	1	1	0	0	1	1	1	0	0	0	+	GCA_003003495.1	1324812	1324834	sgRNA0256	TGAGAGCAGCCCCAATAGCANGG	TGAGAACATAGTCATAGGCAGGG	8	GCA_003003495.1:1324812-1324834	100	68373	SPV_1305	complete	23	8.66592e-07	0.78324
1	0	0	1	1	1	0	0	0	0	1	0	0	0	0	1	0	1	0	1	+	GCA_003003495.1	1386146	1386168	sgRNA0256	TGAGAGCAGCCCCAATAGCANGG	CGAATTCAGCACCAAAACCTTGG	8	GCA_003003495.1:1386146-1386168	100	68374	SPV_1373	complete	23	1.25116e-05	0.423176
1	1	0	0	0	0	0	0	1	1	0	0	1	0	0	0	1	1	0	1	+	GCA_003003495.1	1396816	1396838	sgRNA0256	TGAGAGCAGCCCCAATAGCANGG	AAAGAGCATTCCGAATTTCCAGG	8	GCA_003003495.1:1396816-1396838	100	68375				2.11015e-06
1	1	0	1	1	0	0	0	0	0	0	0	0	0	1	0	1	0	1	0	+	GCA_003003495.1	1410480	1410502	sgRNA0256	TGAGAGCAGCCCCAATAGCANGG	AAATGGCAGCCCCATTTGAAAGG	7	GCA_003003495.1:1410480-1410502	100	68376	SPV_1388	complete	23	5.00463e-05	0.623487
0	0	0	1	0	0	1	0	0	1	0	0	1	1	1	1	0	1	0	0	+	GCA_003003495.1	1412619	1412641	sgRNA0256	TGAGAGCAGCCCCAATAGCANGG	TGAAAGGAGACCTGCCACCAAGG	8	GCA_003003495.1:1412619-1412641	100	68377	SPV_1390	complete	23	6.02901e-07	0.133835
0	0	0	1	0	1	1	0	0	0	1	1	1	1	0	0	0	1	0	0	+	GCA_003003495.1	1439179	1439201	sgRNA0256	TGAGAGCAGCCCCAATAGCANGG	TGAAATGAGCTTTGATACCATGG	8	GCA_003003495.1:1439179-1439201	100	68378				1.79838e-05
1	0	0	0	1	1	0	0	1	0	0	1	0	0	0	0	1	1	0	0	+	GCA_003003495.1	1500764	1500786	sgRNA0256	TGAGAGCAGCCCCAATAGCANGG	AGAGGCCAACCTCAATTTCACGG	7	GCA_003003495.1:1500764-1500786	100	68379	SPV_1484	complete	23	7.19351e-05	0.621939
1	0	0	1	0	1	0	0	1	1	0	1	0	1	0	1	0	0	0	0	+	GCA_003003495.1	1505213	1505235	sgRNA0256	TGAGAGCAGCCCCAATAGCANGG	GGAAATCAATCGCGAAAGCAAGG	8	GCA_003003495.1:1505213-1505235	100	68380				1.79838e-05
0	0	0	0	1	1	0	1	1	0	1	1	0	1	0	0	1	0	0	0	+	GCA_003003495.1	1509853	1509875	sgRNA0256	TGAGAGCAGCCCCAATAGCANGG	TGAGTTCCACATCCATTGCAAGG	8	GCA_003003495.1:1509853-1509875	100	68381	SPV_1493	complete	23	1.79838e-05	0.258262
1	0	0	1	0	1	0	0	1	0	1	0	0	1	0	1	0	0	1	0	+	GCA_003003495.1	1556039	1556061	sgRNA0256	TGAGAGCAGCCCCAATAGCANGG	CGAAAACATCACCGAAAGTACGG	8	GCA_003003495.1:1556039-1556061	100	68382	SPV_1532	complete	23	5.13822e-06	0.168726
0	0	0	0	0	1	1	0	0	1	0	1	0	1	1	0	0	1	1	0	+	GCA_003003495.1	1559244	1559266	sgRNA0256	TGAGAGCAGCCCCAATAGCANGG	TGAGATGAGGCGCTCTACTAGGG	8	GCA_003003495.1:1559244-1559266	100	68383	SPV_1536	complete	23	6.02901e-07	0.954473
1	0	0	1	0	0	0	1	0	0	1	1	1	1	0	0	1	0	0	0	+	GCA_003003495.1	1563809	1563831	sgRNA0256	TGAGAGCAGCCCCAATAGCANGG	AGATAGCGGCAGGCATGGCAAGG	8	GCA_003003495.1:1563809-1563831	100	68384	SPV_1541	complete	23	1.79838e-05	0.19837
1	1	1	1	0	0	0	0	1	0	0	1	0	0	0	0	1	0	1	0	+	GCA_003003495.1	1573161	1573183	sgRNA0256	TGAGAGCAGCCCCAATAGCANGG	ACTTAGCAACCTCAATCGAATGG	8	GCA_003003495.1:1573161-1573183	100	68385	SPV_1549	complete	23	4.37905e-05	0.668762
0	1	0	0	0	0	1	0	0	0	1	1	0	0	1	1	0	1	1	0	+	GCA_003003495.1	1597665	1597687	sgRNA0256	TGAGAGCAGCCCCAATAGCANGG	TCAGAGAAGCTACATCACTATGG	8	GCA_003003495.1:1597665-1597687	100	68386				6.02901e-07
0	1	0	1	1	0	0	0	1	1	1	1	0	1	0	0	0	0	0	0	+	GCA_003003495.1	1613430	1613452	sgRNA0256	TGAGAGCAGCCCCAATAGCANGG	TCACCGCAAAAGCGATAGCATGG	8	GCA_003003495.1:1613430-1613452	100	68387	SPV_1597	complete	23	6.29432e-05	0.890924
0	1	0	0	0	0	1	1	0	0	0	1	1	0	0	1	0	1	1	0	+	GCA_003003495.1	1701172	1701194	sgRNA0256	TGAGAGCAGCCCCAATAGCANGG	TTAGAGTGGCCATAACACAAGGG	8	GCA_003003495.1:1701172-1701194	100	68388	SPV_1700	complete	23	5.13822e-06	0.756682
0	0	0	1	0	0	1	1	0	0	0	1	1	0	0	1	1	1	0	0	+	GCA_003003495.1	1717087	1717109	sgRNA0256	TGAGAGCAGCCCCAATAGCANGG	TGATAGTTGCCGAAAAGACATGG	8	GCA_003003495.1:1717087-1717109	100	68389	SPV_1719	complete	23	5.13822e-06	0.652807
0	0	0	1	1	1	1	0	1	0	1	0	0	0	0	0	0	1	1	0	+	GCA_003003495.1	1736898	1736920	sgRNA0256	TGAGAGCAGCCCCAATAGCANGG	TGAAGAGATCTCCAATATGACGG	8	GCA_003003495.1:1736898-1736920	100	68390	SPV_1742	complete	23	4.37905e-05	0.506048
0	1	0	1	0	0	0	1	0	0	1	0	0	0	1	1	0	1	0	1	+	GCA_003003495.1	1757587	1757609	sgRNA0256	TGAGAGCAGCCCCAATAGCANGG	TCACAGCCGCACCAGAATCGTGG	8	GCA_003003495.1:1757587-1757609	100	68391	SPV_1759	complete	23	1.46806e-06	0.560602
1	0	0	1	0	0	0	1	1	0	0	1	0	0	0	1	0	1	1	0	+	GCA_003003495.1	1768088	1768110	sgRNA0256	TGAGAGCAGCCCCAATAGCANGG	AGAAAGCCACCACAAAACTAAGG	8	GCA_003003495.1:1768088-1768110	100	68392	SPV_1769	complete	23	5.13822e-06	0.429652
1	0	0	0	1	0	1	0	0	0	0	0	1	0	0	1	1	1	0	1	+	GCA_003003495.1	1772191	1772213	sgRNA0256	TGAGAGCAGCCCCAATAGCANGG	GGAGTGAAGCCCAAAAGTCTTGG	8	GCA_003003495.1:1772191-1772213	100	68393	SPV_1775	complete	23	1.46806e-06	0.438111
0	0	1	1	0	1	1	0	0	0	1	0	0	1	0	1	0	1	0	0	+	GCA_003003495.1	1775601	1775623	sgRNA0256	TGAGAGCAGCCCCAATAGCANGG	TGTTAAGAGCTCCGACATCACGG	8	GCA_003003495.1:1775601-1775623	100	68394	SPV_1778	complete	23	1.25116e-05	0.385737
0	0	1	0	0	0	0	1	0	1	1	0	0	0	1	1	1	0	0	1	+	GCA_003003495.1	1785614	1785636	sgRNA0256	TGAGAGCAGCCCCAATAGCANGG	TGTGAGCTGATCCACCCGCCTGG	8	GCA_003003495.1:1785614-1785636	100	68395	SPV_1789	complete	23	6.02901e-07	0.245723
0	1	0	0	0	0	1	1	0	0	0	1	1	0	0	1	0	1	1	0	+	GCA_003003495.1	1798723	1798745	sgRNA0256	TGAGAGCAGCCCCAATAGCANGG	TTAGAGTGGCCATAACACAAGGG	8	GCA_003003495.1:1798723-1798745	100	68396	SPV_1814	complete	23	5.13822e-06	0.756682
0	1	0	0	0	0	0	1	0	0	1	1	0	1	0	0	0	0	1	0	+	GCA_003003495.1	1831020	1831042	sgRNA0256	TGAGAGCAGCCCCAATAGCANGG	TTAGAGCTGCTTCCATAGTAGGG	6	GCA_003003495.1:1831020-1831042	100	68397	SPV_1844	complete	23	0.000118169	0.437014
0	1	1	0	0	0	1	0	1	0	0	1	0	0	0	1	0	1	0	1	+	GCA_003003495.1	1846278	1846300	sgRNA0256	TGAGAGCAGCCCCAATAGCANGG	TATGAGTATCCACAAGACCTGGG	8	GCA_003003495.1:1846278-1846300	100	68398	SPV_1866	complete	23	5.13822e-06	0.134632
0	1	0	1	0	0	1	0	1	1	0	1	1	0	0	0	0	0	1	0	+	GCA_003003495.1	1855430	1855452	sgRNA0256	TGAGAGCAGCCCCAATAGCANGG	TAAAAGGAAACTTAATAGTAAGG	8	GCA_003003495.1:1855430-1855452	100	68399	SPV_1876	complete	23	6.29432e-05	0.217806
0	1	0	0	0	0	1	1	0	0	0	1	1	0	0	1	0	1	1	0	+	GCA_003003495.1	1860648	1860670	sgRNA0256	TGAGAGCAGCCCCAATAGCANGG	TTAGAGTGGCCATAACACAAGGG	8	GCA_003003495.1:1860648-1860670	100	68400	SPV_1891	complete	23	5.13822e-06	0.756682
0	0	0	1	0	1	0	0	1	0	1	0	0	0	1	0	1	1	0	0	+	GCA_003003495.1	1894885	1894907	sgRNA0256	TGAGAGCAGCCCCAATAGCANGG	TGACATCAACACCATTTTCACGG	7	GCA_003003495.1:1894885-1894907	100	68401	SPV_1925	complete	23	8.44061e-06	0.647974
1	1	0	0	0	1	1	0	0	1	0	0	1	0	1	0	0	1	0	0	+	GCA_003003495.1	1955228	1955250	sgRNA0256	TGAGAGCAGCCCCAATAGCANGG	CCAGACAAGGCCAACTACCAAGG	8	GCA_003003495.1:1955228-1955250	100	68402				4.37905e-05
1	0	0	1	0	1	0	0	0	0	1	1	0	1	0	1	0	0	0	0	+	GCA_003003495.1	1960464	1960486	sgRNA0256	TGAGAGCAGCCCCAATAGCANGG	GGAAACCAGCTACTAAAGCATGG	7	GCA_003003495.1:1960464-1960486	100	68403	SPV_1986	complete	23	7.19351e-05	0.49828
1	1	0	0	0	1	1	1	1	0	0	1	0	0	0	0	0	1	0	0	+	GCA_003003495.1	1970608	1970630	sgRNA0256	TGAGAGCAGCCCCAATAGCANGG	GTAGAAACTCCTCAATAACATGG	8	GCA_003003495.1:1970608-1970630	100	68404	SPV_1995	complete	23	0.000373204	0.976828
1	0	0	1	0	1	0	1	0	0	1	0	0	0	0	1	1	0	1	0	+	GCA_003003495.1	1981616	1981638	sgRNA0256	TGAGAGCAGCCCCAATAGCANGG	AGAAACCTGCTCCAAGGGAAAGG	8	GCA_003003495.1:1981616-1981638	100	68405	SPV_2005	complete	23	1.25116e-05	0.22055
1	1	0	1	1	0	0	1	0	0	1	0	0	1	0	0	0	1	0	0	+	GCA_003003495.1	1987557	1987579	sgRNA0256	TGAGAGCAGCCCCAATAGCANGG	CCAAGGCTGCTCCGATAACAGGG	8	GCA_003003495.1:1987557-1987579	100	68406	SPV_2011	complete	23	0.00010663	0.961877
1	0	0	0	1	1	0	0	0	0	1	0	0	0	1	1	0	0	0	1	-	GCA_003003495.1	2016504	2016526	sgRNA0256	TGAGAGCAGCCCCAATAGCANGG	CGAGTTCAGCACCATAAGCTTGG	7	GCA_003003495.1:2016504-2016526	100	68407	SPV_2037	complete	23	2.05529e-05	0.353007
1	0	0	0	1	0	1	0	1	0	0	0	1	0	0	0	0	1	1	0	-	GCA_003003495.1	2008779	2008801	sgRNA0256	TGAGAGCAGCCCCAATAGCANGG	GGAGGGTATCCCAAATAATAAGG	7	GCA_003003495.1:2008779-2008801	100	68408				7.19351e-05
0	0	1	1	0	0	0	0	0	1	0	0	1	0	0	1	1	1	0	1	-	GCA_003003495.1	2005250	2005272	sgRNA0256	TGAGAGCAGCCCCAATAGCANGG	TGTAAGCAGTCCAAAAGACTTGG	8	GCA_003003495.1:2005250-2005272	100	68409				6.02901e-07
1	1	0	0	0	0	1	0	0	1	0	0	0	1	0	1	1	1	0	0	-	GCA_003003495.1	1945077	1945099	sgRNA0256	TGAGAGCAGCCCCAATAGCANGG	CAAGAGTAGTCCCCAATCCAAGG	8	GCA_003003495.1:1945077-1945099	100	68410	SPV_1973	complete	23	1.46806e-06	0.0989331
1	0	1	1	1	1	0	0	1	0	1	0	0	0	0	1	0	0	0	0	-	GCA_003003495.1	1943862	1943884	sgRNA0256	TGAGAGCAGCCCCAATAGCANGG	CGCTTACACCACCAACAGCAAGG	8	GCA_003003495.1:1943862-1943884	100	68411				0.000373204
0	1	1	0	0	1	0	0	1	1	0	1	0	0	0	1	0	0	1	0	-	GCA_003003495.1	1912134	1912156	sgRNA0256	TGAGAGCAGCCCCAATAGCANGG	TTGGACCAATCACAACAGAAGGG	8	GCA_003003495.1:1912134-1912156	100	68412	SPV_1937	complete	23	1.79838e-05	0.368895
0	0	0	0	0	0	0	1	0	1	0	1	1	1	1	0	1	1	0	0	-	GCA_003003495.1	1904888	1904910	sgRNA0256	TGAGAGCAGCCCCAATAGCANGG	TGAGAGCGGACGTGTTCACATGG	8	GCA_003003495.1:1904888-1904910	100	68413				2.47598e-07
0	0	0	1	0	0	0	0	1	1	1	1	0	0	1	1	1	0	0	0	-	GCA_003003495.1	1884887	1884909	sgRNA0256	TGAGAGCAGCCCCAATAGCANGG	TGACAGCATATACATATGCAGGG	8	GCA_003003495.1:1884887-1884909	100	68414	SPV_1912	complete	23	8.66592e-07	0.848676
0	0	0	0	1	1	0	1	1	1	1	1	0	0	0	0	1	0	0	0	-	GCA_003003495.1	1882078	1882100	sgRNA0256	TGAGAGCAGCCCCAATAGCANGG	TGAGTTCTTTGACAATGGCAAGG	8	GCA_003003495.1:1882078-1882100	100	68415	SPV_1909	complete	23	6.29432e-05	0.925134
0	0	1	1	0	0	0	0	0	1	0	0	1	1	1	0	0	0	0	0	-	GCA_003003495.1	1874068	1874090	sgRNA0256	TGAGAGCAGCCCCAATAGCANGG	TGCCAGCAGACCTTTTAGCAAGG	6	GCA_003003495.1:1874068-1874090	100	68416				0.000118169
1	0	0	0	0	0	0	1	1	0	1	1	0	1	1	1	0	0	0	0	-	GCA_003003495.1	1860475	1860497	sgRNA0256	TGAGAGCAGCCCCAATAGCANGG	CGAGAGCTACAACTCGAGCAGGG	8	GCA_003003495.1:1860475-1860497	100	68417				2.11015e-06
0	1	0	0	0	1	0	0	1	1	0	1	1	0	1	0	1	0	0	0	-	GCA_003003495.1	1831268	1831290	sgRNA0256	TGAGAGCAGCCCCAATAGCANGG	TTAGACCATTCAGACTTGCAAGG	8	GCA_003003495.1:1831268-1831290	100	68418				7.38553e-06
0	0	0	1	0	1	1	0	1	0	0	1	1	0	0	1	0	1	0	0	-	GCA_003003495.1	1823925	1823947	sgRNA0256	TGAGAGCAGCCCCAATAGCANGG	TGAAATAATCCTAAAAATCAGGG	8	GCA_003003495.1:1823925-1823947	100	68419				1.79838e-05
1	0	0	0	0	0	0	1	1	0	1	1	0	1	1	1	0	0	0	0	-	GCA_003003495.1	1798550	1798572	sgRNA0256	TGAGAGCAGCCCCAATAGCANGG	CGAGAGCTACAACTCGAGCAGGG	8	GCA_003003495.1:1798550-1798572	100	68420				2.11015e-06
1	1	0	1	0	1	0	0	1	1	1	0	0	0	0	0	0	1	0	0	-	GCA_003003495.1	1787040	1787062	sgRNA0256	TGAGAGCAGCCCCAATAGCANGG	AAAAATCACTTCCAATACCAAGG	8	GCA_003003495.1:1787040-1787062	100	68421				0.000153267
0	1	0	0	0	1	1	0	0	0	0	1	1	0	1	0	1	1	0	0	-	GCA_003003495.1	1759652	1759674	sgRNA0256	TGAGAGCAGCCCCAATAGCANGG	TTAGAAAAGCCTGATTGACAAGG	8	GCA_003003495.1:1759652-1759674	100	68422				5.13822e-06
1	0	0	1	0	0	0	0	0	1	0	1	1	1	0	1	0	0	0	1	-	GCA_003003495.1	1714778	1714800	sgRNA0256	TGAGAGCAGCCCCAATAGCANGG	CGAAAGCAGTCTGGAGAGCTTGG	8	GCA_003003495.1:1714778-1714800	100	68423				2.11015e-06
1	0	0	0	0	0	0	1	1	0	1	1	0	1	1	1	0	0	0	0	-	GCA_003003495.1	1700999	1701021	sgRNA0256	TGAGAGCAGCCCCAATAGCANGG	CGAGAGCTACAACTCGAGCAGGG	8	GCA_003003495.1:1700999-1701021	100	68424				2.11015e-06
0	1	1	1	0	0	0	1	1	1	1	0	0	0	1	0	0	0	0	0	-	GCA_003003495.1	1643685	1643707	sgRNA0256	TGAGAGCAGCCCCAATAGCANGG	TAGCAGCTTGGCCATTAGCAAGG	8	GCA_003003495.1:1643685-1643707	100	68425	SPV_1628	complete	23	0.000153267	0.674419
0	0	0	1	0	1	0	1	1	1	1	0	0	1	0	0	1	0	0	0	-	GCA_003003495.1	1617971	1617993	sgRNA0256	TGAGAGCAGCCCCAATAGCANGG	TGACAACCAATCCGATTGCAGGG	8	GCA_003003495.1:1617971-1617993	100	68426				1.79838e-05
0	0	0	1	0	1	1	0	0	0	0	1	1	1	0	1	0	1	0	0	-	GCA_003003495.1	1604583	1604605	sgRNA0256	TGAGAGCAGCCCCAATAGCANGG	TGAAAAAAGCCATGAAACCAAGG	8	GCA_003003495.1:1604583-1604605	100	68427				5.13822e-06
0	1	1	0	0	0	0	0	0	0	0	0	1	1	1	1	1	0	0	0	-	GCA_003003495.1	1581055	1581077	sgRNA0256	TGAGAGCAGCCCCAATAGCANGG	TACGAGCAGCCCACCGTGCAGGG	7	GCA_003003495.1:1581055-1581077	100	68428				2.4116e-06
0	1	1	0	0	1	1	1	1	1	0	0	1	0	0	0	0	0	0	0	-	GCA_003003495.1	1579975	1579997	sgRNA0256	TGAGAGCAGCCCCAATAGCANGG	TCTGACACCACCAAATAGCAAGG	8	GCA_003003495.1:1579975-1579997	100	68429				0.00130622
0	0	0	1	0	1	1	1	0	0	1	0	0	0	0	1	0	1	1	0	-	GCA_003003495.1	1549711	1549733	sgRNA0256	TGAGAGCAGCCCCAATAGCANGG	TGAAAAAGGCACCAAAATTATGG	8	GCA_003003495.1:1549711-1549733	100	68430				1.25116e-05
1	1	0	0	0	1	1	1	0	0	1	0	0	0	0	1	0	1	0	0	-	GCA_003003495.1	1531371	1531393	sgRNA0256	TGAGAGCAGCCCCAATAGCANGG	CAAGATTTGCTCCAACAACACGG	8	GCA_003003495.1:1531371-1531393	100	68431				0.00010663
0	0	0	1	1	0	0	1	1	0	1	0	0	1	0	0	1	1	0	0	-	GCA_003003495.1	1529483	1529505	sgRNA0256	TGAGAGCAGCCCCAATAGCANGG	TGACGGCGACTCCCATTCCACGG	8	GCA_003003495.1:1529483-1529505	100	68432				5.13822e-06
0	0	0	1	1	0	0	1	0	0	0	1	1	0	1	0	1	1	0	0	-	GCA_003003495.1	1467705	1467727	sgRNA0256	TGAGAGCAGCCCCAATAGCANGG	TGATGGCCGCCTTATTTCCAAGG	8	GCA_003003495.1:1467705-1467727	100	68433	SPV_2367	complete	23	5.13822e-06	0.336601
1	0	0	1	0	0	0	1	1	1	1	1	1	0	0	0	0	0	0	0	-	GCA_003003495.1	1455843	1455865	sgRNA0256	TGAGAGCAGCCCCAATAGCANGG	GGATAGCGAGGATAATAGCAAGG	8	GCA_003003495.1:1455843-1455865	100	68434	SPV_1437	complete	23	0.000220301	0.902338
0	0	0	0	1	1	1	0	1	0	0	1	0	0	1	1	1	0	0	0	-	GCA_003003495.1	1438427	1438449	sgRNA0256	TGAGAGCAGCCCCAATAGCANGG	TGAGGATATCCTCATAGGCAGGG	8	GCA_003003495.1:1438427-1438449	100	68435	SPV_1417	complete	23	5.13822e-06	0.926316
0	0	1	1	1	0	0	0	1	1	1	1	0	0	0	0	0	0	1	0	-	GCA_003003495.1	1431365	1431387	sgRNA0256	TGAGAGCAGCCCCAATAGCANGG	TGCCTGCATTATCAATAGTAAGG	8	GCA_003003495.1:1431365-1431387	100	68436				6.29432e-05
0	1	0	0	0	1	1	0	1	0	0	0	1	0	0	0	1	1	0	1	-	GCA_003003495.1	1372745	1372767	sgRNA0256	TGAGAGCAGCCCCAATAGCANGG	TAAGAAAAACCCTAATTACTGGG	8	GCA_003003495.1:1372745-1372767	100	68437				5.13822e-06
0	0	0	1	0	1	0	0	1	1	0	1	0	0	0	1	1	0	0	1	-	GCA_003003495.1	1357120	1357142	sgRNA0256	TGAGAGCAGCCCCAATAGCANGG	TGAAAACAATCGCAAGCGCTCGG	8	GCA_003003495.1:1357120-1357142	100	68438				2.11015e-06
0	0	0	1	0	1	0	1	0	0	1	0	1	1	0	0	1	0	1	0	-	GCA_003003495.1	1354088	1354110	sgRNA0256	TGAGAGCAGCCCCAATAGCANGG	TGAAAACGGCTCTTATGGTATGG	8	GCA_003003495.1:1354088-1354110	100	68439				5.13822e-06
0	0	0	0	1	0	0	1	1	0	1	0	0	0	1	1	0	1	1	0	-	GCA_003003495.1	1330439	1330461	sgRNA0256	TGAGAGCAGCCCCAATAGCANGG	TGAGGGCTCCACCAGCAAAACGG	8	GCA_003003495.1:1330439-1330461	100	68440	SPV_1311	complete	23	6.02901e-07	0.526702
0	0	0	0	1	0	1	0	0	0	1	1	1	1	0	0	0	0	1	1	-	GCA_003003495.1	1320892	1320914	sgRNA0256	TGAGAGCAGCCCCAATAGCANGG	TGAGTGAAGCTGAGATAGTGTGG	8	GCA_003003495.1:1320892-1320914	100	68441	SPV_1302	complete	23	2.11015e-06	0.188216
0	0	0	1	1	1	0	1	0	0	1	0	0	1	0	1	0	0	0	0	-	GCA_003003495.1	1315171	1315193	sgRNA0256	TGAGAGCAGCCCCAATAGCANGG	TGATGACTGCACCCACAGCATGG	7	GCA_003003495.1:1315171-1315193	100	68442	SPV_1295	complete	23	0.000175162	0.104
0	0	1	1	1	0	1	0	0	0	1	0	0	0	0	1	0	1	0	0	-	GCA_003003495.1	1167437	1167459	sgRNA0256	TGAGAGCAGCCCCAATAGCANGG	TGGTTGAAGCACCAAAATCACGG	7	GCA_003003495.1:1167437-1167459	100	68443				0.000175162
0	0	0	0	1	1	1	0	1	1	0	0	0	1	0	0	0	1	0	0	-	GCA_003003495.1	1159702	1159724	sgRNA0256	TGAGAGCAGCCCCAATAGCANGG	TGAGTTGAATCCCCATAACAAGG	7	GCA_003003495.1:1159702-1159724	100	68444	SPV_1128	complete	23	7.19351e-05	0.238908
0	0	0	1	1	0	1	0	0	0	1	1	1	1	0	0	1	0	0	0	-	GCA_003003495.1	1145650	1145672	sgRNA0256	TGAGAGCAGCCCCAATAGCANGG	TGATGGAAGCTATTATTGCAAGG	8	GCA_003003495.1:1145650-1145672	100	68445				1.79838e-05
0	0	0	1	0	0	0	0	0	0	1	1	0	0	0	1	0	1	0	0	-	GCA_003003495.1	1128582	1128604	sgRNA0256	TGAGAGCAGCCCCAATAGCANGG	TGATAGCAGCATCAAAACCAGGG	5	GCA_003003495.1:1128582-1128604	100	68446	SPV_1098	complete	23	0.000194117	0.436304
0	1	0	1	1	0	1	0	0	0	0	1	1	1	0	0	0	0	0	0	-	GCA_003003495.1	1102094	1102116	sgRNA0256	TGAGAGCAGCCCCAATAGCANGG	TTATCGGAGCCTTGATAGCAGGG	7	GCA_003003495.1:1102094-1102116	100	68447				0.000613067
0	1	0	0	1	0	0	0	1	1	1	1	0	1	0	0	0	0	0	0	-	GCA_003003495.1	1071563	1071585	sgRNA0256	TGAGAGCAGCCCCAATAGCANGG	TAAGGGCACGAACCATAGCACGG	7	GCA_003003495.1:1071563-1071585	100	68448	SPV_1042	complete	23	0.000103397	0.601778
0	1	0	0	0	1	0	0	0	0	0	1	1	0	1	0	1	1	0	1	-	GCA_003003495.1	1059917	1059939	sgRNA0256	TGAGAGCAGCCCCAATAGCANGG	TTAGATCAGCCTTATTTACCAGG	8	GCA_003003495.1:1059917-1059939	100	68449				6.02901e-07
0	1	0	0	0	1	0	1	0	0	1	1	0	0	0	1	0	1	1	0	-	GCA_003003495.1	1021483	1021505	sgRNA0256	TGAGAGCAGCCCCAATAGCANGG	TTAGAACTGCAGCAAGAATATGG	8	GCA_003003495.1:1021483-1021505	100	68450				5.13822e-06
0	0	0	1	0	1	1	1	0	0	1	1	0	1	0	0	0	1	0	0	-	GCA_003003495.1	1016994	1017016	sgRNA0256	TGAGAGCAGCCCCAATAGCANGG	TGATAAGGGCGTCTATATCAAGG	8	GCA_003003495.1:1016994-1017016	100	68451				4.37905e-05
0	0	0	0	0	0	0	0	1	0	1	1	1	1	0	1	0	1	1	0	-	GCA_003003495.1	969867	969889	sgRNA0256	TGAGAGCAGCCCCAATAGCANGG	TGAGAGCATCAAAGAAAAAATGG	8	GCA_003003495.1:969867-969889	100	68452				1.01683e-07
1	0	1	0	1	0	0	0	0	0	0	0	1	1	1	1	0	0	0	0	-	GCA_003003495.1	948545	948567	sgRNA0256	TGAGAGCAGCCCCAATAGCANGG	CGCGTGCAGCCCTGCCAGCATGG	7	GCA_003003495.1:948545-948567	100	68453				2.05529e-05
1	1	1	0	0	0	1	0	0	1	0	0	1	0	0	1	0	1	0	0	-	GCA_003003495.1	925635	925657	sgRNA0256	TGAGAGCAGCCCCAATAGCANGG	GTTGAGAAGACCAAAGAACAAGG	8	GCA_003003495.1:925635-925657	100	68454				4.37905e-05
0	0	0	1	1	1	1	0	0	1	1	0	0	1	0	0	0	1	0	0	-	GCA_003003495.1	924667	924689	sgRNA0256	TGAGAGCAGCCCCAATAGCANGG	TGATGAAAGATCCTATATCAAGG	8	GCA_003003495.1:924667-924689	100	68455				4.37905e-05
0	0	1	1	1	1	0	0	1	0	0	1	1	0	0	1	0	0	0	0	-	GCA_003003495.1	843031	843053	sgRNA0256	TGAGAGCAGCCCCAATAGCANGG	TGCTCACAACCTTAACAGCAAGG	8	GCA_003003495.1:843031-843053	100	68456	SPV_0823	complete	23	0.000153267	0.773387
0	1	0	1	1	0	0	1	0	1	1	1	0	0	0	0	1	0	0	0	-	GCA_003003495.1	842530	842552	sgRNA0256	TGAGAGCAGCCCCAATAGCANGG	TCAAGGCTGTGACAATGGCATGG	8	GCA_003003495.1:842530-842552	100	68457	SPV_0823	complete	23	0.000153267	0.369355
0	0	0	1	0	0	0	1	0	1	1	1	0	0	0	1	0	1	0	0	-	GCA_003003495.1	831412	831434	sgRNA0256	TGAGAGCAGCCCCAATAGCANGG	TGAAAGCTGGTGCAAAAACATGG	7	GCA_003003495.1:831412-831434	100	68458	SPV_0813	complete	23	2.95421e-05	0.21086
0	0	0	1	0	1	0	1	0	0	1	0	1	1	0	0	0	1	1	0	-	GCA_003003495.1	766777	766799	sgRNA0256	TGAGAGCAGCCCCAATAGCANGG	TGAAACCTGCTCTCATATTAGGG	8	GCA_003003495.1:766777-766799	100	68459	SPV_0753	complete	23	5.13822e-06	0.750804
0	0	0	1	0	0	0	1	1	0	1	0	1	0	1	1	1	0	0	0	-	GCA_003003495.1	764876	764898	sgRNA0256	TGAGAGCAGCCCCAATAGCANGG	TGACAGCCCCACAAGAGGCAAGG	8	GCA_003003495.1:764876-764898	100	68460	SPV_0751	complete	23	2.11015e-06	0.284858
0	1	1	0	0	0	1	0	1	1	0	0	1	0	0	0	0	0	1	0	-	GCA_003003495.1	754498	754520	sgRNA0256	TGAGAGCAGCCCCAATAGCANGG	TTGGAGAACGCCAAATAGGAAGG	7	GCA_003003495.1:754498-754520	100	68461	SPV_0741	complete	23	0.000251773	0.861004
1	0	0	1	1	1	1	0	0	1	1	0	0	1	0	0	0	0	0	0	-	GCA_003003495.1	753770	753792	sgRNA0256	TGAGAGCAGCCCCAATAGCANGG	AGACCAGAGGACCCATAGCACGG	8	GCA_003003495.1:753770-753792	100	68462	SPV_0741	complete	23	0.000373204	0.158301
0	1	1	1	1	0	0	0	0	0	0	1	0	0	1	1	1	0	0	0	-	GCA_003003495.1	751331	751353	sgRNA0256	TGAGAGCAGCCCCAATAGCANGG	TTGCTGCAGCCACACCTGCAAGG	8	GCA_003003495.1:751331-751353	100	68463	SPV_0739	complete	23	1.25116e-05	0.435922
0	0	0	1	0	0	0	1	1	1	0	1	0	0	1	1	0	1	0	0	-	GCA_003003495.1	745068	745090	sgRNA0256	TGAGAGCAGCCCCAATAGCANGG	TGATAGCTAGCGCATCAACATGG	8	GCA_003003495.1:745068-745090	100	68464	SPV_0730	complete	23	2.11015e-06	0.835756
0	0	1	0	0	0	0	0	1	1	0	0	0	0	1	0	1	1	1	1	-	GCA_003003495.1	732087	732109	sgRNA0256	TGAGAGCAGCCCCAATAGCANGG	TGGGAGCACGCCCACTTCGTCGG	8	GCA_003003495.1:732087-732109	100	68465				7.07422e-08
0	1	0	1	0	0	0	0	0	1	0	1	0	0	0	1	1	1	0	1	-	GCA_003003495.1	721945	721967	sgRNA0256	TGAGAGCAGCCCCAATAGCANGG	TTACAGCAGTCACAAATACTGGG	8	GCA_003003495.1:721945-721967	100	68466	SPV_0706	complete	23	6.02901e-07	0.491257
0	0	0	1	1	0	1	0	0	1	0	0	1	0	1	1	0	1	0	0	-	GCA_003003495.1	685651	685673	sgRNA0256	TGAGAGCAGCCCCAATAGCANGG	TGAATGAAGTCCAAGCAACAAGG	8	GCA_003003495.1:685651-685673	100	68467				5.13822e-06
1	1	0	1	0	1	0	0	1	1	1	0	0	0	0	0	0	1	0	0	-	GCA_003003495.1	673597	673619	sgRNA0256	TGAGAGCAGCCCCAATAGCANGG	GAAAATCATTACCAATACCAAGG	8	GCA_003003495.1:673597-673619	100	68468	SPV_0654	complete	23	0.000153267	0.913276
1	0	0	0	1	0	0	0	0	0	0	1	1	1	1	0	1	1	0	0	-	GCA_003003495.1	640885	640907	sgRNA0256	TGAGAGCAGCCCCAATAGCANGG	GGAGCGCAGCCATTTTTTCACGG	8	GCA_003003495.1:640885-640907	100	68469	SPV_0620	complete	23	6.02901e-07	0.0320163
1	0	0	1	0	1	0	0	0	1	0	0	0	1	1	0	1	1	0	0	-	GCA_003003495.1	608369	608391	sgRNA0256	TGAGAGCAGCCCCAATAGCANGG	CGATAACAGTCCCTTTGTCACGG	8	GCA_003003495.1:608369-608391	100	68470	SPV_0580	complete	23	1.46806e-06	0.245464
1	1	1	0	0	1	0	0	1	0	1	0	0	0	0	1	0	0	0	0	-	GCA_003003495.1	592678	592700	sgRNA0256	TGAGAGCAGCCCCAATAGCANGG	ATTGACCACCACCAAAAGCAGGG	7	GCA_003003495.1:592678-592700	100	68471	SPV_0570	complete	23	0.000613067	0.151551
0	0	0	0	0	0	0	1	1	0	0	0	1	1	1	0	0	1	1	1	-	GCA_003003495.1	589407	589429	sgRNA0256	TGAGAGCAGCCCCAATAGCANGG	TGAGAGCTTCCCATTTATTGAGG	8	GCA_003003495.1:589407-589429	100	68472	SPV_2201	complete	23	7.07422e-08	0.904711
0	1	1	1	0	1	0	1	0	0	1	1	0	0	0	0	1	0	0	0	-	GCA_003003495.1	582738	582760	sgRNA0256	TGAGAGCAGCCCCAATAGCANGG	TTCCATCTGCTGCAATCGCATGG	8	GCA_003003495.1:582738-582760	100	68473	SPV_0562	complete	23	0.000373204	0.394208
0	1	0	1	0	0	1	0	0	1	1	1	0	1	0	0	0	0	1	0	-	GCA_003003495.1	551362	551384	sgRNA0256	TGAGAGCAGCCCCAATAGCANGG	TCATAGGAGTAGCCATAGTATGG	8	GCA_003003495.1:551362-551384	100	68474	SPV_0537	complete	23	1.79838e-05	0.758242
0	0	1	1	0	1	0	0	1	0	0	0	1	0	1	0	1	1	0	0	-	GCA_003003495.1	546883	546905	sgRNA0256	TGAGAGCAGCCCCAATAGCANGG	TGGCAACATCCCAACTGCCATGG	8	GCA_003003495.1:546883-546905	100	68475	SPV_0533	complete	23	5.13822e-06	0.730933
0	0	0	1	0	1	1	0	1	0	1	1	0	0	0	0	0	1	0	0	-	GCA_003003495.1	535874	535896	sgRNA0256	TGAGAGCAGCCCCAATAGCANGG	TGATATAAACATCAATAACACGG	7	GCA_003003495.1:535874-535896	100	68476	SPV_0524	complete	23	0.000251773	0.878549
1	0	0	1	0	0	1	1	1	1	1	0	0	0	0	0	1	0	0	0	-	GCA_003003495.1	534738	534760	sgRNA0256	TGAGAGCAGCCCCAATAGCANGG	GGACAGTGTTTCCAATTGCACGG	8	GCA_003003495.1:534738-534760	100	68477	SPV_0523	complete	23	0.000153267	0.819455
1	0	1	1	0	0	0	0	0	1	1	1	0	1	0	1	0	0	0	0	-	GCA_003003495.1	534696	534718	sgRNA0256	TGAGAGCAGCCCCAATAGCANGG	AGTAAGCAGAAACTAGAGCAGGG	8	GCA_003003495.1:534696-534718	100	68478	SPV_0523	complete	23	1.79838e-05	0.788504
0	0	0	0	1	0	1	0	1	0	0	1	1	1	1	0	0	1	0	0	-	GCA_003003495.1	513684	513706	sgRNA0256	TGAGAGCAGCCCCAATAGCANGG	TGAGCGAACCCTTTTTACCAAGG	8	GCA_003003495.1:513684-513706	100	68479	SPV_0504	complete	23	2.11015e-06	0.107422
0	1	0	1	1	1	0	1	1	0	0	0	0	0	0	0	0	0	1	1	-	GCA_003003495.1	498470	498492	sgRNA0256	TGAGAGCAGCCCCAATAGCANGG	TAACCTCGCCCCCAATAGTCTGG	8	GCA_003003495.1:498470-498492	100	68480	SPV_0492	complete	23	0.00010663	0.588785
1	0	0	1	0	1	0	0	1	0	1	0	1	1	0	0	0	1	0	0	-	GCA_003003495.1	492512	492534	sgRNA0256	TGAGAGCAGCCCCAATAGCANGG	CGACACCATCACGGATAACACGG	8	GCA_003003495.1:492512-492534	100	68481	SPV_0482	complete	23	1.79838e-05	0.94296
0	0	0	1	0	0	0	1	1	0	0	1	0	0	0	1	1	0	1	1	-	GCA_003003495.1	473093	473115	sgRNA0256	TGAGAGCAGCCCCAATAGCANGG	TGACAGCGTCCACAAGTGACTGG	8	GCA_003003495.1:473093-473115	100	68482	SPV_0461	complete	23	6.02901e-07	0.42427
0	1	0	1	0	0	0	1	1	0	1	1	0	0	0	1	1	0	0	0	-	GCA_003003495.1	470992	471014	sgRNA0256	TGAGAGCAGCCCCAATAGCANGG	TAACAGCTTCAACAACGGCAGGG	8	GCA_003003495.1:470992-471014	100	68483	SPV_0460	complete	23	1.79838e-05	0.525819
1	0	0	0	0	0	1	0	1	0	0	1	0	1	1	0	1	0	0	1	-	GCA_003003495.1	395553	395575	sgRNA0256	TGAGAGCAGCCCCAATAGCANGG	GGAGAGAAACCTCCTTCGCTTGG	8	GCA_003003495.1:395553-395575	100	68484				6.02901e-07
0	0	0	1	1	1	0	1	0	1	1	0	0	1	0	0	0	1	0	0	-	GCA_003003495.1	376598	376620	sgRNA0256	TGAGAGCAGCCCCAATAGCANGG	TGACTCCTGTTCCGATACCATGG	8	GCA_003003495.1:376598-376620	100	68485	SPV_0371	complete	23	4.37905e-05	0.951167
0	0	1	1	0	1	0	1	0	0	1	1	0	1	0	0	0	1	0	0	-	GCA_003003495.1	369012	369034	sgRNA0256	TGAGAGCAGCCCCAATAGCANGG	TGGCAACTGCTTCGATAACAAGG	8	GCA_003003495.1:369012-369034	100	68486	SPV_0365	complete	23	4.37905e-05	0.858049
0	0	1	1	0	1	0	0	0	0	1	0	0	0	0	1	0	1	1	1	-	GCA_003003495.1	307142	307164	sgRNA0256	TGAGAGCAGCCCCAATAGCANGG	TGCTACCAGCACCAAGAATTTGG	8	GCA_003003495.1:307142-307164	100	68487	SPV_0308	complete	23	1.46806e-06	0.280365
0	0	0	1	1	1	0	0	1	1	1	0	1	0	0	0	0	0	0	1	-	GCA_003003495.1	302116	302138	sgRNA0256	TGAGAGCAGCCCCAATAGCANGG	TGACTTCAATTCGAATAGCCTGG	8	GCA_003003495.1:302116-302138	100	68488	SPV_0304	complete	23	6.29432e-05	0.681034
0	1	0	1	1	0	0	0	1	1	1	0	0	1	0	0	0	0	0	1	-	GCA_003003495.1	296125	296147	sgRNA0256	TGAGAGCAGCCCCAATAGCANGG	TCATCGCAAAACCGATAGCTGGG	8	GCA_003003495.1:296125-296147	100	68489	SPV_0296	complete	23	1.79838e-05	0.747688
0	0	1	1	0	0	0	0	1	1	1	1	0	0	0	0	1	0	0	1	-	GCA_003003495.1	259551	259573	sgRNA0256	TGAGAGCAGCCCCAATAGCANGG	TGGCAGCATTTTCAATCGCTTGG	8	GCA_003003495.1:259551-259573	100	68490	SPV_0261	complete	23	7.38553e-06	0.0495427
0	0	1	1	0	1	0	0	1	0	1	1	0	0	0	0	1	0	0	0	-	GCA_003003495.1	240377	240399	sgRNA0256	TGAGAGCAGCCCCAATAGCANGG	TGGCACCATCTTCAATGGCACGG	7	GCA_003003495.1:240377-240399	100	68491	SPV_0247	complete	23	0.000251773	0.879145
0	0	0	1	0	0	0	0	1	0	1	1	1	0	0	0	1	1	0	1	-	GCA_003003495.1	222004	222026	sgRNA0256	TGAGAGCAGCCCCAATAGCANGG	TGATAGCACCGATAATTCCTTGG	8	GCA_003003495.1:222004-222026	100	68492	SPV_0234	complete	23	8.66592e-07	0.323668
1	0	0	1	0	1	0	0	1	0	1	1	0	1	1	0	0	0	0	0	-	GCA_003003495.1	198683	198705	sgRNA0256	TGAGAGCAGCCCCAATAGCANGG	CGACAACACCAACTGTAGCACGG	8	GCA_003003495.1:198683-198705	100	68493	SPV_0196	complete	23	1.79838e-05	0.694205
0	1	0	0	0	1	1	1	0	1	1	0	1	0	0	0	0	0	0	1	-	GCA_003003495.1	189693	189715	sgRNA0256	TGAGAGCAGCCCCAATAGCANGG	TAAGATAGGGGCGAATAGCTGGG	8	GCA_003003495.1:189693-189715	100	68494	SPV_0185	complete	23	0.000153267	0.998013
0	1	0	1	1	1	0	0	1	0	0	0	0	0	0	0	1	1	1	0	-	GCA_003003495.1	174137	174159	sgRNA0256	TGAGAGCAGCCCCAATAGCANGG	TTACGTCAACCCCAATCCTATGG	8	GCA_003003495.1:174137-174159	100	68495				1.25116e-05
0	1	0	1	1	0	1	0	1	0	1	0	0	0	0	0	0	1	1	0	-	GCA_003003495.1	123039	123061	sgRNA0256	TGAGAGCAGCCCCAATAGCANGG	TAACGGTATCGCCAATACAAAGG	8	GCA_003003495.1:123039-123061	100	68496	SPV_0120	complete	23	4.37905e-05	0.132984
0	1	0	0	0	1	1	0	0	0	1	1	0	1	0	0	0	0	1	1	-	GCA_003003495.1	119216	119238	sgRNA0256	TGAGAGCAGCCCCAATAGCANGG	TAAGAAAAGCTACGATAGGCTGG	8	GCA_003003495.1:119216-119238	100	68497				5.13822e-06
0	1	0	0	0	1	1	0	0	0	1	1	0	1	0	0	0	0	1	1	-	GCA_003003495.1	112830	112852	sgRNA0256	TGAGAGCAGCCCCAATAGCANGG	TAAGAAAAGCTACGATAGGCTGG	8	GCA_003003495.1:112830-112852	100	68498				5.13822e-06
0	1	0	0	0	1	1	0	0	0	1	1	0	1	0	0	0	0	1	1	-	GCA_003003495.1	105070	105092	sgRNA0256	TGAGAGCAGCCCCAATAGCANGG	TAAGAAAAGCTACGATAGGCTGG	8	GCA_003003495.1:105070-105092	100	68499				5.13822e-06
0	0	0	1	1	1	0	0	1	1	0	0	1	1	1	0	0	0	0	0	-	GCA_003003495.1	93321	93343	sgRNA0256	TGAGAGCAGCCCCAATAGCANGG	TGACTCCAAACCGTCTAGCAAGG	8	GCA_003003495.1:93321-93343	100	68500	SPV_0092	complete	23	1.79838e-05	0.0942721
0	1	0	1	0	1	0	0	1	1	1	0	0	1	0	0	0	0	0	0	-	GCA_003003495.1	68762	68784	sgRNA0256	TGAGAGCAGCCCCAATAGCANGG	TCAAACCAAATCCCATAGCAAGG	7	GCA_003003495.1:68762-68784	100	68501	SPV_0067	complete	23	0.000251773	0.712344
1	1	0	1	1	0	0	0	1	0	1	0	0	0	0	1	0	0	0	0	-	GCA_003003495.1	68606	68628	sgRNA0256	TGAGAGCAGCCCCAATAGCANGG	CAAAGGCACCACCAAAAGCAAGG	7	GCA_003003495.1:68606-68628	100	68502	SPV_0067	complete	23	0.000613067	0.535674
0	0	0	0	0	0	0	1	1	0	1	1	0	1	1	0	1	0	1	0	-	GCA_003003495.1	54772	54794	sgRNA0256	TGAGAGCAGCCCCAATAGCANGG	TGAGAGCCACAACGGTTGGACGG	8	GCA_003003495.1:54772-54794	100	68503	SPV_0057	complete	23	2.47598e-07	0.522623
1	0	0	1	0	0	1	0	0	0	1	1	1	0	0	1	0	0	0	1	-	GCA_003003495.1	25132	25154	sgRNA0256	TGAGAGCAGCCCCAATAGCANGG	AGAAAGTAGCAAAAACAGCCTGG	8	GCA_003003495.1:25132-25154	100	68504	SPV_0027	complete	23	1.79838e-05	0.845606
0	1	0	0	0	0	1	1	0	0	0	1	1	0	0	1	0	1	1	0	-	GCA_003003495.1	19123	19145	sgRNA0256	TGAGAGCAGCCCCAATAGCANGG	TTAGAGTGGCCATAACACAAGGG	8	GCA_003003495.1:19123-19145	100	68505	SPV_0018	complete	23	5.13822e-06	0.756682
0	1	1	0	1	0	0	0	1	0	1	1	1	1	0	0	0	0	0	0	-	GCA_003003495.1	13835	13857	sgRNA0256	TGAGAGCAGCCCCAATAGCANGG	TCTGTGCACCAAGCATAGCATGG	8	GCA_003003495.1:13835-13857	100	68506	SPV_0013	complete	23	6.29432e-05	0.857955
1	0	1	0	0	0	0	1	1	0	0	1	0	1	0	1	0	1	0	0	+	GCA_003003495.1	28494	28516	sgRNA0257	ATGTTCACCAGCACGGTTCANGG	TTTTTCAAAAGAATGATGCAAGG	8	GCA_003003495.1:28494-28516	100	68507				5.13822e-06
1	0	0	1	0	1	1	1	0	0	0	0	1	0	0	0	1	1	0	0	+	GCA_003003495.1	29135	29157	sgRNA0257	ATGTTCACCAGCACGGTTCANGG	GTGGTTGTCAGCCCGGACCATGG	8	GCA_003003495.1:29135-29157	100	68508				0.00010663
0	1	1	1	0	0	0	1	0	1	0	1	0	1	0	0	0	0	1	0	+	GCA_003003495.1	29261	29283	sgRNA0257	ATGTTCACCAGCACGGTTCANGG	AACATCATCGGTAAGGTTGAAGG	8	GCA_003003495.1:29261-29283	100	68509				4.37905e-05
1	1	1	0	1	0	0	1	0	0	0	0	1	0	1	0	0	0	1	0	+	GCA_003003495.1	75572	75594	sgRNA0257	ATGTTCACCAGCACGGTTCANGG	CGCTCCAGCAGCCCAGTTTATGG	8	GCA_003003495.1:75572-75594	100	68510				0.00010663
0	1	0	1	1	0	0	1	0	1	0	0	0	0	0	1	1	0	0	0	+	GCA_003003495.1	86159	86181	sgRNA0257	ATGTTCACCAGCACGGTTCANGG	AAGGGCATCTGCACGAATCAGGG	7	GCA_003003495.1:86159-86181	100	68511				0.000175162
0	0	1	0	1	1	1	1	0	1	1	1	0	0	0	0	0	0	0	0	+	GCA_003003495.1	104806	104828	sgRNA0257	ATGTTCACCAGCACGGTTCANGG	ATATCGGACGTTACGGTTCATGG	8	GCA_003003495.1:104806-104828	100	68512				0.00130622
0	0	1	0	0	1	0	0	0	0	1	1	0	1	1	1	0	0	1	0	+	GCA_003003495.1	120453	120475	sgRNA0257	ATGTTCACCAGCACGGTTCANGG	ATTTTTACCAATATTATTGATGG	8	GCA_003003495.1:120453-120475	100	68513				6.02901e-07
1	1	1	0	1	0	0	1	1	0	1	1	0	0	0	0	0	0	0	0	+	GCA_003003495.1	130082	130104	sgRNA0257	ATGTTCACCAGCACGGTTCANGG	GGCTCCAAAACAACGGTTCATGG	8	GCA_003003495.1:130082-130104	100	68514				0.00130622
1	1	1	0	1	0	0	1	1	0	1	1	0	0	0	0	0	0	0	0	+	GCA_003003495.1	130262	130284	sgRNA0257	ATGTTCACCAGCACGGTTCANGG	GGCTCCAATACAACGGTTCATGG	8	GCA_003003495.1:130262-130284	100	68515				0.00130622
1	1	1	0	1	0	0	1	1	0	1	1	0	0	0	0	0	0	0	0	+	GCA_003003495.1	130382	130404	sgRNA0257	ATGTTCACCAGCACGGTTCANGG	GGCTCCAATACAACGGTTCATGG	8	GCA_003003495.1:130382-130404	100	68516				0.00130622
0	1	0	1	1	0	1	0	0	1	1	0	0	0	0	1	1	0	0	0	+	GCA_003003495.1	133401	133423	sgRNA0257	ATGTTCACCAGCACGGTTCANGG	AGGAACCCCTCCACGTGTCAAGG	8	GCA_003003495.1:133401-133423	100	68517				4.37905e-05
0	0	0	0	0	1	0	0	1	1	0	1	1	1	0	0	0	1	1	0	+	GCA_003003495.1	133597	133619	sgRNA0257	ATGTTCACCAGCACGGTTCANGG	ATGTTTACAGGTGTGGTCAAGGG	8	GCA_003003495.1:133597-133619	100	68518				8.66592e-07
1	0	0	1	0	0	0	1	1	0	1	0	0	1	0	1	0	1	0	0	+	GCA_003003495.1	164443	164465	sgRNA0257	ATGTTCACCAGCACGGTTCANGG	CTGCTCAGAAACAAGTTGCAGGG	8	GCA_003003495.1:164443-164465	100	68519				5.13822e-06
0	0	1	1	0	1	0	0	0	0	1	1	0	0	1	0	1	0	1	0	+	GCA_003003495.1	183820	183842	sgRNA0257	ATGTTCACCAGCACGGTTCANGG	ATTCTAACCAAAACAGATAACGG	8	GCA_003003495.1:183820-183842	100	68520				5.13822e-06
0	0	1	0	0	1	0	0	1	0	1	0	0	1	1	0	0	0	0	1	+	GCA_003003495.1	201358	201380	sgRNA0257	ATGTTCACCAGCACGGTTCANGG	ATCTTGACTATCAAAGTTCTTGG	7	GCA_003003495.1:201358-201380	100	68521				8.44061e-06
1	0	1	0	0	1	0	1	0	0	1	0	0	1	0	0	0	0	1	1	+	GCA_003003495.1	203993	204015	sgRNA0257	ATGTTCACCAGCACGGTTCANGG	CTTTTGAACAACATGGTTGTTGG	8	GCA_003003495.1:203993-204015	100	68522				1.25116e-05
1	1	1	1	0	0	1	0	1	0	0	1	0	0	0	0	0	0	0	1	+	GCA_003003495.1	214178	214200	sgRNA0257	ATGTTCACCAGCACGGTTCANGG	GCAATCCCTAGAACGGTTCCTGG	8	GCA_003003495.1:214178-214200	100	68523	SPV_2126	complete	23	0.000373204	0.716574
1	0	0	0	0	0	0	0	0	0	1	0	0	0	1	1	1	1	1	0	+	GCA_003003495.1	225115	225137	sgRNA0257	ATGTTCACCAGCACGGTTCANGG	TTGTTCACCATCACATAATATGG	7	GCA_003003495.1:225115-225137	100	68524				2.82969e-07
1	1	1	1	0	0	0	1	0	0	0	0	1	1	0	0	0	0	1	0	+	GCA_003003495.1	264131	264153	sgRNA0257	ATGTTCACCAGCACGGTTCANGG	GGAGTCAACAGCCTGGTTGAAGG	8	GCA_003003495.1:264131-264153	100	68525	SPV_0265	complete	23	0.00010663	0.732197
0	0	1	0	0	0	0	0	1	0	1	0	0	1	0	1	1	0	1	1	+	GCA_003003495.1	395704	395726	sgRNA0257	ATGTTCACCAGCACGGTTCANGG	ATCTTCACGATCATGAGTATAGG	8	GCA_003003495.1:395704-395726	100	68526	SPV_0393	complete	23	7.07422e-08	0.265
0	0	1	0	0	0	1	1	0	1	0	1	0	1	1	0	0	0	1	0	+	GCA_003003495.1	417679	417701	sgRNA0257	ATGTTCACCAGCACGGTTCANGG	ATCTTCTTCGGGATTGTTGAAGG	8	GCA_003003495.1:417679-417701	100	68527				5.13822e-06
0	0	0	0	0	1	0	0	0	0	1	1	1	1	1	0	0	0	1	1	+	GCA_003003495.1	431869	431891	sgRNA0257	ATGTTCACCAGCACGGTTCANGG	ATGTTAACCATGGGAGTTTTGGG	8	GCA_003003495.1:431869-431891	100	68528				2.47598e-07
1	1	0	1	0	1	0	1	1	0	0	0	0	1	0	0	0	0	0	1	+	GCA_003003495.1	467806	467828	sgRNA0257	ATGTTCACCAGCACGGTTCANGG	TAGATGAATAGCAAGGTTCTAGG	8	GCA_003003495.1:467806-467828	100	68529				0.00010663
1	0	0	0	0	1	0	0	1	1	0	1	0	0	0	1	0	1	1	0	+	GCA_003003495.1	483355	483377	sgRNA0257	ATGTTCACCAGCACGGTTCANGG	TTGTTAACGTGAACGATAAATGG	8	GCA_003003495.1:483355-483377	100	68530	SPV_0472	complete	23	2.11015e-06	0.115222
0	0	1	0	0	1	0	0	1	0	1	0	1	0	1	0	0	0	1	1	+	GCA_003003495.1	485632	485654	sgRNA0257	ATGTTCACCAGCACGGTTCANGG	ATTTTGACTACCTCAGTTTTTGG	8	GCA_003003495.1:485632-485654	100	68531				2.11015e-06
0	0	0	1	1	1	0	1	0	0	1	1	1	0	0	0	1	0	0	0	+	GCA_003003495.1	567972	567994	sgRNA0257	ATGTTCACCAGCACGGTTCANGG	ATGAAAATCATATCGGGTCAAGG	8	GCA_003003495.1:567972-567994	100	68532				0.000153267
0	1	1	0	0	0	1	0	0	0	1	1	1	0	0	1	0	0	1	0	+	GCA_003003495.1	578442	578464	sgRNA0257	ATGTTCACCAGCACGGTTCANGG	AAATTCTCCAAAGCGCTTGAAGG	8	GCA_003003495.1:578442-578464	100	68533				1.79838e-05
1	1	0	0	0	1	0	1	0	0	0	1	0	0	0	0	1	1	0	1	+	GCA_003003495.1	607300	607322	sgRNA0257	ATGTTCACCAGCACGGTTCANGG	GGGTTAAGCAGGACGGCGCTTGG	8	GCA_003003495.1:607300-607322	100	68534				1.25116e-05
1	0	1	1	1	1	1	0	0	0	1	0	0	0	0	0	1	0	0	0	+	GCA_003003495.1	615598	615620	sgRNA0257	ATGTTCACCAGCACGGTTCANGG	CTCCATCCCATCACGGGTCAAGG	8	GCA_003003495.1:615598-615620	100	68535	SPV_0588	complete	23	0.000908753	0.187359
1	0	1	0	0	1	1	0	1	1	0	0	1	1	0	0	0	0	0	0	+	GCA_003003495.1	647854	647876	sgRNA0257	ATGTTCACCAGCACGGTTCANGG	CTTTTGTCTGGCTTGGTTCAAGG	8	GCA_003003495.1:647854-647876	100	68536				0.000153267
0	0	0	0	1	1	0	0	0	0	0	1	0	0	1	1	1	1	1	0	+	GCA_003003495.1	659527	659549	sgRNA0257	ATGTTCACCAGCACGGTTCANGG	ATGTAGACCAGAACTACAAACGG	8	GCA_003003495.1:659527-659549	100	68537				1.72257e-07
1	0	1	0	0	1	0	0	1	1	0	1	0	0	1	0	1	0	0	0	+	GCA_003003495.1	686876	686898	sgRNA0257	ATGTTCACCAGCACGGTTCANGG	CTATTTACAGGGACAGATCAGGG	8	GCA_003003495.1:686876-686898	100	68538				1.79838e-05
0	0	0	0	0	0	0	0	0	0	0	0	0	0	0	0	0	0	0	0	+	GCA_003003495.1	700847	700869	sgRNA0257	ATGTTCACCAGCACGGTTCANGG	ATGTTCACCAGCACGGTTCATGG	0	GCA_003003495.1:700847-700869	100	68539	SPV_0685	complete	23	1	0.0392749
1	1	0	0	0	1	1	1	1	0	0	0	0	1	0	1	0	0	0	0	+	GCA_003003495.1	751412	751434	sgRNA0257	ATGTTCACCAGCACGGTTCANGG	TCGTTTTGAAGCAGGATTCAAGG	8	GCA_003003495.1:751412-751434	100	68540				0.00010663
0	1	0	0	0	0	0	0	1	1	0	0	1	1	1	1	0	1	0	0	+	GCA_003003495.1	771456	771478	sgRNA0257	ATGTTCACCAGCACGGTTCANGG	AGGTTCACATGCTGTCTACAGGG	8	GCA_003003495.1:771456-771478	100	68541				2.47598e-07
0	0	1	0	0	1	1	0	1	1	1	1	0	1	0	0	0	0	0	0	+	GCA_003003495.1	776670	776692	sgRNA0257	ATGTTCACCAGCACGGTTCANGG	ATTTTTTCTGAAATGGTTCAAGG	8	GCA_003003495.1:776670-776692	100	68542				6.29432e-05
0	0	1	0	0	1	0	0	1	0	1	1	0	0	1	0	1	0	1	0	+	GCA_003003495.1	795880	795902	sgRNA0257	ATGTTCACCAGCACGGTTCANGG	ATCTTTACAAAAACTGGTAATGG	8	GCA_003003495.1:795880-795902	100	68543				2.11015e-06
1	0	1	0	0	1	0	0	1	1	1	1	1	0	0	0	0	0	0	0	+	GCA_003003495.1	835652	835674	sgRNA0257	ATGTTCACCAGCACGGTTCANGG	GTATTAACTCTGCCGGTTCATGG	8	GCA_003003495.1:835652-835674	100	68544				0.000220301
0	0	0	1	1	0	0	0	0	1	0	0	0	1	0	1	1	0	1	0	+	GCA_003003495.1	857069	857091	sgRNA0257	ATGTTCACCAGCACGGTTCANGG	ATGAACACCTGCAGGTGTGAGGG	7	GCA_003003495.1:857069-857091	100	68545	SPV_0841	complete	23	2.4116e-06	0.0449954
0	0	1	1	0	0	0	1	0	1	0	1	0	0	1	0	1	0	0	1	+	GCA_003003495.1	857993	858015	sgRNA0257	ATGTTCACCAGCACGGTTCANGG	ATCGTCATCTGTACTGGTCTGGG	8	GCA_003003495.1:857993-858015	100	68546				5.13822e-06
1	0	1	1	0	0	0	1	1	0	1	1	0	0	0	0	1	0	0	0	+	GCA_003003495.1	900568	900590	sgRNA0257	ATGTTCACCAGCACGGTTCANGG	GTTATCAAGATTACGGATCAAGG	8	GCA_003003495.1:900568-900590	100	68547				0.000153267
0	0	1	0	0	1	1	0	0	0	1	1	0	0	1	0	1	0	1	0	+	GCA_003003495.1	916790	916812	sgRNA0257	ATGTTCACCAGCACGGTTCANGG	ATATTTTCCAAAACTGATAAAGG	8	GCA_003003495.1:916790-916812	100	68548	SPV_1023	complete	23	5.13822e-06	0.188931
0	0	1	0	0	1	0	1	1	0	0	0	0	0	0	1	0	1	1	1	+	GCA_003003495.1	927804	927826	sgRNA0257	ATGTTCACCAGCACGGTTCANGG	ATCTTGATAAGCACGCTCTGCGG	8	GCA_003003495.1:927804-927826	100	68549	SPV_1017	complete	23	1.46806e-06	0.595156
1	0	0	0	1	1	0	1	0	1	0	0	0	1	1	0	0	1	0	0	+	GCA_003003495.1	928470	928492	sgRNA0257	ATGTTCACCAGCACGGTTCANGG	CTGTAAAACTGCATCGTGCAGGG	8	GCA_003003495.1:928470-928492	100	68550	SPV_1017	complete	23	1.25116e-05	0.0190311
0	1	0	0	0	0	0	1	1	1	0	0	0	1	1	1	0	0	1	0	+	GCA_003003495.1	932074	932096	sgRNA0257	ATGTTCACCAGCACGGTTCANGG	AAGTTCAGTTGCAGCCTTGACGG	8	GCA_003003495.1:932074-932096	100	68551	SPV_1016	complete	23	6.02901e-07	0.0656009
0	0	1	0	0	0	0	1	1	0	1	1	0	1	0	1	0	0	1	0	+	GCA_003003495.1	932511	932533	sgRNA0257	ATGTTCACCAGCACGGTTCANGG	ATTTTCAGTATAAGGATTGATGG	8	GCA_003003495.1:932511-932533	100	68552	SPV_1015	complete	23	2.11015e-06	0.944666
0	0	1	1	1	1	0	0	1	0	0	0	0	0	1	0	0	0	1	0	+	GCA_003003495.1	951164	951186	sgRNA0257	ATGTTCACCAGCACGGTTCANGG	ATCAAAACTAGCACTGTTAATGG	7	GCA_003003495.1:951164-951186	100	68553	SPV_1002	complete	23	0.000175162	0.153301
1	0	1	1	0	0	0	0	0	1	1	1	0	0	1	1	0	0	0	0	+	GCA_003003495.1	962268	962290	sgRNA0257	ATGTTCACCAGCACGGTTCANGG	TTCCTCACCTTTACATTTCAAGG	8	GCA_003003495.1:962268-962290	100	68554				1.79838e-05
1	0	1	1	0	0	0	0	0	0	0	0	1	1	1	1	1	0	0	0	+	GCA_003003495.1	980742	980764	sgRNA0257	ATGTTCACCAGCACGGTTCANGG	TTTATCACCAGCGTCTCTCATGG	8	GCA_003003495.1:980742-980764	100	68555	SPV_0969	complete	23	1.46806e-06	0.56494
1	0	1	0	0	0	0	1	1	0	0	0	1	1	0	1	0	1	0	0	+	GCA_003003495.1	1090977	1090999	sgRNA0257	ATGTTCACCAGCACGGTTCANGG	TTTTTCATTAGCTTGATCCAGGG	8	GCA_003003495.1:1090977-1090999	100	68556	SPV_1065	complete	23	5.13822e-06	0.905041
1	1	1	1	0	1	0	0	0	0	0	0	0	0	0	0	0	1	1	1	+	GCA_003003495.1	1108935	1108957	sgRNA0257	ATGTTCACCAGCACGGTTCANGG	CATCTTACCAGCACGGTCTTCGG	8	GCA_003003495.1:1108935-1108957	100	68557	SPV_1079	complete	23	3.04657e-05	0.551671
0	0	1	1	0	1	1	0	0	0	0	0	0	1	1	1	0	0	1	0	+	GCA_003003495.1	1121124	1121146	sgRNA0257	ATGTTCACCAGCACGGTTCANGG	ATTATTGCCAGCATTATTTATGG	8	GCA_003003495.1:1121124-1121146	100	68558				3.57473e-06
0	1	0	1	0	0	0	0	1	1	0	0	0	1	1	1	0	0	0	0	+	GCA_003003495.1	1134226	1134248	sgRNA0257	ATGTTCACCAGCACGGTTCANGG	ACGATCACGCGCAGCTTTCAAGG	7	GCA_003003495.1:1134226-1134248	100	68559	SPV_1102	complete	23	8.44061e-06	0.106784
0	1	1	0	0	0	0	0	1	1	0	0	0	1	0	1	0	1	1	0	+	GCA_003003495.1	1136756	1136778	sgRNA0257	ATGTTCACCAGCACGGTTCANGG	AGCTTCACGCGCATGTTCTACGG	8	GCA_003003495.1:1136756-1136778	100	68560	SPV_1104	complete	23	6.02901e-07	0.535968
0	1	1	0	0	0	0	1	1	0	0	0	0	1	0	0	0	1	1	0	+	GCA_003003495.1	1157615	1157637	sgRNA0257	ATGTTCACCAGCACGGTTCANGG	ACATTCAAAAGCATGGTCAAAGG	7	GCA_003003495.1:1157615-1157637	100	68561	SPV_1126	complete	23	2.05529e-05	0.667
1	0	0	0	1	1	0	1	1	0	1	1	0	0	0	0	0	0	1	0	+	GCA_003003495.1	1159524	1159546	sgRNA0257	ATGTTCACCAGCACGGTTCANGG	GTGTCTATAACTACGGTTTAAGG	8	GCA_003003495.1:1159524-1159546	100	68562				0.000153267
0	1	1	1	0	0	1	0	0	0	1	0	0	1	0	0	1	0	0	0	+	GCA_003003495.1	1166896	1166918	sgRNA0257	ATGTTCACCAGCACGGTTCANGG	ACTGTCCCCAACATGGGTCAAGG	7	GCA_003003495.1:1166896-1166918	100	68563	SPV_1132	complete	23	0.000175162	0.367077
1	0	0	1	0	1	0	0	0	1	0	1	1	1	0	0	0	0	0	1	+	GCA_003003495.1	1254968	1254990	sgRNA0257	ATGTTCACCAGCACGGTTCANGG	TTGATAACCTGATGGGTTCCTGG	8	GCA_003003495.1:1254968-1254990	100	68564	SPV_1222	complete	23	1.79838e-05	0.62069
0	0	0	1	0	1	0	0	0	0	1	1	1	0	0	1	0	1	1	0	+	GCA_003003495.1	1310040	1310062	sgRNA0257	ATGTTCACCAGCACGGTTCANGG	ATGATTACCATTCCGATGAATGG	8	GCA_003003495.1:1310040-1310062	100	68565				2.11015e-06
1	1	1	1	0	0	0	0	1	1	0	0	1	1	0	0	0	0	0	0	+	GCA_003003495.1	1337220	1337242	sgRNA0257	ATGTTCACCAGCACGGTTCANGG	CAAGTCACGGGCTGGGTTCAAGG	8	GCA_003003495.1:1337220-1337242	100	68566	SPV_1320	complete	23	0.000153267	0.822904
0	0	1	0	1	1	0	0	0	0	0	0	0	1	1	1	1	1	0	0	+	GCA_003003495.1	1381133	1381155	sgRNA0257	ATGTTCACCAGCACGGTTCANGG	ATTTGGACCAGCATTTGCCATGG	8	GCA_003003495.1:1381133-1381155	100	68567	SPV_1367	complete	23	4.19447e-07	0.804064
1	1	0	0	0	0	1	1	1	0	1	0	0	0	0	1	0	1	0	0	+	GCA_003003495.1	1384270	1384292	sgRNA0257	ATGTTCACCAGCACGGTTCANGG	GAGTTCTGTATCACGTTCCAAGG	8	GCA_003003495.1:1384270-1384292	100	68568	SPV_1371	complete	23	4.37905e-05	0.609387
0	1	0	1	1	0	0	1	0	0	1	1	0	1	0	1	0	0	0	0	+	GCA_003003495.1	1398148	1398170	sgRNA0257	ATGTTCACCAGCACGGTTCANGG	AAGCCCATCAAAAAGTTTCAAGG	8	GCA_003003495.1:1398148-1398170	100	68569	SPV_1378	complete	23	4.37905e-05	0.307365
0	0	1	1	1	0	0	0	0	1	1	0	0	0	1	1	1	0	0	0	+	GCA_003003495.1	1402541	1402563	sgRNA0257	ATGTTCACCAGCACGGTTCANGG	ATTGACACCGTCACCTGTCATGG	8	GCA_003003495.1:1402541-1402563	100	68570	SPV_1383	complete	23	5.13822e-06	0.698205
1	0	0	0	0	0	1	1	0	0	0	0	0	0	1	1	1	0	1	1	+	GCA_003003495.1	1414107	1414129	sgRNA0257	ATGTTCACCAGCACGGTTCANGG	CTGTTCCTCAGCACTAATAGGGG	8	GCA_003003495.1:1414107-1414129	100	68571	SPV_1392	complete	23	4.19447e-07	0.403593
1	0	0	0	1	0	0	0	0	1	0	1	0	0	1	1	1	1	0	0	+	GCA_003003495.1	1417600	1417622	sgRNA0257	ATGTTCACCAGCACGGTTCANGG	TTGTCCACCCGTACATCCCATGG	8	GCA_003003495.1:1417600-1417622	100	68572	SPV_1396	complete	23	6.02901e-07	0.868664
1	0	0	1	1	0	0	0	0	1	1	1	0	0	0	1	0	0	1	0	+	GCA_003003495.1	1432769	1432791	sgRNA0257	ATGTTCACCAGCACGGTTCANGG	CTGAACACCGATACGTTTGATGG	8	GCA_003003495.1:1432769-1432791	100	68573	SPV_1413	complete	23	1.79838e-05	0.36018
0	0	0	0	0	0	1	0	1	0	1	0	0	1	0	0	1	1	1	1	+	GCA_003003495.1	1460815	1460837	sgRNA0257	ATGTTCACCAGCACGGTTCANGG	ATGTTCCCAACCATGGACATGGG	8	GCA_003003495.1:1460815-1460837	100	68574				7.07422e-08
1	1	1	0	0	0	0	1	0	0	0	0	0	1	1	0	1	1	0	0	+	GCA_003003495.1	1473032	1473054	sgRNA0257	ATGTTCACCAGCACGGTTCANGG	GCATTCAACAGCATAGACCAAGG	8	GCA_003003495.1:1473032-1473054	100	68575	SPV_1458	complete	23	3.57473e-06	0.0413636
1	0	1	0	0	0	1	1	1	0	0	0	1	1	0	0	1	0	0	0	+	GCA_003003495.1	1529939	1529961	sgRNA0257	ATGTTCACCAGCACGGTTCANGG	CTTTTCCTGAGCTTGGGTCAGGG	8	GCA_003003495.1:1529939-1529961	100	68576	SPV_1507	complete	23	4.37905e-05	0.378324
0	1	0	1	1	0	0	0	0	0	0	0	0	1	1	0	0	0	1	1	+	GCA_003003495.1	1553969	1553991	sgRNA0257	ATGTTCACCAGCACGGTTCANGG	ACGACCACCAGCATTGTTACGGG	7	GCA_003003495.1:1553969-1553991	100	68577	SPV_1531	complete	23	5.87225e-06	0.406936
0	1	1	0	0	0	0	1	0	1	1	0	0	1	0	0	0	1	1	0	+	GCA_003003495.1	1573057	1573079	sgRNA0257	ATGTTCACCAGCACGGTTCANGG	ACCTTCAACCTCATGGTCAATGG	8	GCA_003003495.1:1573057-1573079	100	68578	SPV_1549	complete	23	5.13822e-06	0.734129
0	0	0	1	0	0	1	1	0	0	1	1	0	1	1	0	1	0	0	0	+	GCA_003003495.1	1582101	1582123	sgRNA0257	ATGTTCACCAGCACGGTTCANGG	ATGCTCGACAATAAAGGTCATGG	8	GCA_003003495.1:1582101-1582123	100	68579	SPV_1561	complete	23	5.13822e-06	0.268879
1	0	0	1	0	0	0	0	0	0	0	0	1	1	1	0	1	0	1	1	+	GCA_003003495.1	1613220	1613242	sgRNA0257	ATGTTCACCAGCACGGTTCANGG	GTGGTCACCAGCCATGATATAGG	8	GCA_003003495.1:1613220-1613242	100	68580	SPV_1596	complete	23	1.72257e-07	0.0848806
0	1	0	0	0	0	0	1	0	0	1	1	1	0	0	1	1	0	1	0	+	GCA_003003495.1	1619450	1619472	sgRNA0257	ATGTTCACCAGCACGGTTCANGG	AAGTTCATCAAAGCGACTTAAGG	8	GCA_003003495.1:1619450-1619472	100	68581				2.11015e-06
1	0	1	0	0	1	0	0	0	0	1	0	0	1	1	1	1	0	0	0	+	GCA_003003495.1	1623276	1623298	sgRNA0257	ATGTTCACCAGCACGGTTCANGG	TTCTTTACCACCAACAATCATGG	8	GCA_003003495.1:1623276-1623298	100	68582	SPV_1607	complete	23	1.46806e-06	0.392451
1	0	1	0	0	1	1	0	0	0	1	0	0	1	1	1	0	0	0	0	+	GCA_003003495.1	1632131	1632153	sgRNA0257	ATGTTCACCAGCACGGTTCANGG	TTTTTTCCCATCATCATTCAAGG	8	GCA_003003495.1:1632131-1632153	100	68583	SPV_1617	complete	23	1.25116e-05	0.488118
0	1	1	0	0	0	0	0	0	0	1	0	0	1	0	1	1	0	0	1	+	GCA_003003495.1	1664620	1664642	sgRNA0257	ATGTTCACCAGCACGGTTCANGG	ACCTTCACCATCATGAATCTAGG	7	GCA_003003495.1:1664620-1664642	100	68584				2.4116e-06
0	1	1	1	0	0	0	1	1	0	1	0	0	0	0	0	1	0	0	0	+	GCA_003003495.1	1668472	1668494	sgRNA0257	ATGTTCACCAGCACGGTTCANGG	AATCTCAAGACCACGGGTCAAGG	7	GCA_003003495.1:1668472-1668494	100	68585	SPV_1654	complete	23	0.000613067	0.622857
0	1	1	1	0	0	1	1	0	0	1	1	0	0	0	0	0	0	0	0	+	GCA_003003495.1	1674917	1674939	sgRNA0257	ATGTTCACCAGCACGGTTCANGG	AATATCGACAAAACGGTTCAAGG	7	GCA_003003495.1:1674917-1674939	100	68586	SPV_1663	complete	23	0.00522486	0.601372
0	0	1	0	0	1	1	1	0	0	1	0	0	1	1	1	0	0	0	0	+	GCA_003003495.1	1682766	1682788	sgRNA0257	ATGTTCACCAGCACGGTTCANGG	ATTTTTGGCAACAATCTTCAAGG	8	GCA_003003495.1:1682766-1682788	100	68587	SPV_1669	complete	23	1.25116e-05	0.698009
1	1	0	1	0	0	0	1	1	0	0	0	0	1	1	1	0	0	0	0	+	GCA_003003495.1	1685915	1685937	sgRNA0257	ATGTTCACCAGCACGGTTCANGG	GCGATCAAGAGCAAAATTCAAGG	8	GCA_003003495.1:1685915-1685937	100	68588	SPV_1671	complete	23	1.25116e-05	0.52325
1	0	1	0	1	1	0	0	0	0	1	0	0	0	1	0	1	0	0	0	+	GCA_003003495.1	1691779	1691801	sgRNA0257	ATGTTCACCAGCACGGTTCANGG	GTTTGGACCACCACCGGTCATGG	7	GCA_003003495.1:1691779-1691801	100	68589	SPV_1676	complete	23	0.000175162	0.81872
0	0	0	1	1	1	1	0	0	0	0	0	0	0	1	1	1	0	0	0	+	GCA_003003495.1	1702102	1702124	sgRNA0257	ATGTTCACCAGCACGGTTCANGG	ATGCGTTCCAGCACTCCTCACGG	7	GCA_003003495.1:1702102-1702124	100	68590	SPV_1700	complete	23	5.00463e-05	0.433877
0	1	1	0	1	0	0	0	1	0	0	1	0	1	1	0	0	0	1	0	+	GCA_003003495.1	1710802	1710824	sgRNA0257	ATGTTCACCAGCACGGTTCANGG	AGCTGCACGAGTAGCGTTGAGGG	8	GCA_003003495.1:1710802-1710824	100	68591	SPV_1709	complete	23	5.13822e-06	0.743125
1	0	1	0	0	0	0	1	0	0	0	0	1	1	0	1	0	0	1	0	+	GCA_003003495.1	1777498	1777520	sgRNA0257	ATGTTCACCAGCACGGTTCANGG	CTCTTCAACAGCTGGTTTGACGG	7	GCA_003003495.1:1777498-1777520	100	68592	SPV_1781	complete	23	2.05529e-05	0.877336
0	1	1	1	0	1	1	0	0	0	0	0	0	0	0	1	0	0	1	0	+	GCA_003003495.1	1793084	1793106	sgRNA0257	ATGTTCACCAGCACGGTTCANGG	AAAATACCCAGCACGCTTGAAGG	7	GCA_003003495.1:1793084-1793106	100	68593	SPV_1798	complete	23	0.000426519	0.422877
0	0	0	1	1	1	1	0	0	0	0	0	0	0	1	1	1	0	0	0	+	GCA_003003495.1	1799653	1799675	sgRNA0257	ATGTTCACCAGCACGGTTCANGG	ATGCGTTCCAGCACTCCTCACGG	7	GCA_003003495.1:1799653-1799675	100	68594	SPV_1814	complete	23	5.00463e-05	0.433877
0	1	1	0	0	0	0	0	1	1	1	0	0	1	1	1	0	0	0	0	+	GCA_003003495.1	1841838	1841860	sgRNA0257	ATGTTCACCAGCACGGTTCANGG	AAATTCACGGCCATTTTTCAGGG	8	GCA_003003495.1:1841838-1841860	100	68595	SPV_1862	complete	23	2.11015e-06	0.7
0	0	0	1	1	1	1	0	0	0	0	0	0	0	1	1	1	0	0	0	+	GCA_003003495.1	1861578	1861600	sgRNA0257	ATGTTCACCAGCACGGTTCANGG	ATGCGTTCCAGCACTCCTCACGG	7	GCA_003003495.1:1861578-1861600	100	68596	SPV_1891	complete	23	5.00463e-05	0.433877
1	1	0	1	0	0	0	1	0	0	1	1	0	0	0	0	0	0	1	1	+	GCA_003003495.1	1871496	1871518	sgRNA0257	ATGTTCACCAGCACGGTTCANGG	TCGGTCATCACGACGGTTACTGG	8	GCA_003003495.1:1871496-1871518	100	68597				4.37905e-05
0	1	0	0	0	0	0	0	1	1	0	0	0	0	1	0	1	0	1	0	+	GCA_003003495.1	1893178	1893200	sgRNA0257	ATGTTCACCAGCACGGTTCANGG	AGGTTCACTGGCACTGATAACGG	6	GCA_003003495.1:1893178-1893200	100	68598	SPV_1924	complete	23	1.38655e-05	0.854893
0	0	1	1	1	0	0	1	0	1	0	0	0	0	1	1	0	1	0	0	+	GCA_003003495.1	1895267	1895289	sgRNA0257	ATGTTCACCAGCACGGTTCANGG	ATCAGCAACCGCACTTTGCATGG	8	GCA_003003495.1:1895267-1895289	100	68599	SPV_1925	complete	23	1.25116e-05	0.491609
0	0	0	1	0	1	0	1	1	0	0	1	1	0	1	0	0	0	1	0	+	GCA_003003495.1	1895509	1895531	sgRNA0257	ATGTTCACCAGCACGGTTCANGG	ATGGTAAAAAGTCCTGTTTAAGG	8	GCA_003003495.1:1895509-1895531	100	68600	SPV_1925	complete	23	1.79838e-05	0.39255
0	1	0	0	0	1	1	1	0	0	0	0	0	1	0	0	1	1	1	0	+	GCA_003003495.1	1940123	1940145	sgRNA0257	ATGTTCACCAGCACGGTTCANGG	AAGTTTTTCAGCAGGGGCAAGGG	8	GCA_003003495.1:1940123-1940145	100	68601	SPV_1970	complete	23	3.57473e-06	0.545984
1	1	1	1	0	0	0	0	0	0	0	0	1	0	1	0	0	1	0	1	+	GCA_003003495.1	1945060	1945082	sgRNA0257	ATGTTCACCAGCACGGTTCANGG	TAACTCACCAGCCCAGTCCTTGG	8	GCA_003003495.1:1945060-1945082	100	68602				1.25116e-05
0	0	0	1	0	0	1	1	1	0	0	1	0	1	1	0	1	0	0	0	+	GCA_003003495.1	1977390	1977412	sgRNA0257	ATGTTCACCAGCACGGTTCANGG	ATGCTCCTGAGTATTGGTCAGGG	8	GCA_003003495.1:1977390-1977412	100	68603	SPV_2000	complete	23	5.13822e-06	0.246411
0	1	0	1	0	0	0	0	1	0	0	0	1	1	0	0	0	0	0	0	+	GCA_003003495.1	1987663	1987685	sgRNA0257	ATGTTCACCAGCACGGTTCANGG	AAGGTCACGAGCTGGGTTCAAGG	5	GCA_003003495.1:1987663-1987685	100	68604	SPV_2011	complete	23	0.00165436	0.806452
1	1	1	0	1	0	0	1	1	0	1	1	0	0	0	0	0	0	0	0	-	GCA_003003495.1	1996071	1996093	sgRNA0257	ATGTTCACCAGCACGGTTCANGG	GGCTCCAAAACAACGGTTCATGG	8	GCA_003003495.1:1996071-1996093	100	68605				0.00130622
1	1	1	0	1	0	0	1	1	0	1	1	0	0	0	0	0	0	0	0	-	GCA_003003495.1	1995771	1995793	sgRNA0257	ATGTTCACCAGCACGGTTCANGG	GGCTCCAAAACAACGGTTCATGG	8	GCA_003003495.1:1995771-1995793	100	68606				0.00130622
1	1	1	0	1	0	0	1	1	0	1	1	0	0	0	0	0	0	0	0	-	GCA_003003495.1	1995711	1995733	sgRNA0257	ATGTTCACCAGCACGGTTCANGG	GGCTCCAATACAACGGTTCATGG	8	GCA_003003495.1:1995711-1995733	100	68607				0.00130622
1	0	1	0	0	1	0	0	1	0	0	1	0	1	1	0	1	0	0	0	-	GCA_003003495.1	1932004	1932026	sgRNA0257	ATGTTCACCAGCACGGTTCANGG	TTTTTGACGAGAATTGCTCAAGG	8	GCA_003003495.1:1932004-1932026	100	68608	SPV_1962	complete	23	5.13822e-06	0.427411
0	1	1	0	0	0	0	0	1	1	0	0	0	1	0	1	0	0	1	1	-	GCA_003003495.1	1925513	1925535	sgRNA0257	ATGTTCACCAGCACGGTTCANGG	ACATTCACTTGCATGATTTCGGG	8	GCA_003003495.1:1925513-1925535	100	68609				6.02901e-07
0	0	1	0	0	1	0	1	1	0	1	0	0	0	0	0	1	0	1	0	-	GCA_003003495.1	1912709	1912731	sgRNA0257	ATGTTCACCAGCACGGTTCANGG	ATTTTGAATAACACGGGTTACGG	7	GCA_003003495.1:1912709-1912731	100	68610	SPV_1938	complete	23	7.19351e-05	0.0539419
0	0	1	0	0	0	0	1	0	0	0	1	1	1	0	1	0	0	1	0	-	GCA_003003495.1	1906200	1906222	sgRNA0257	ATGTTCACCAGCACGGTTCANGG	ATTTTCATCAGTTAGCTTTATGG	7	GCA_003003495.1:1906200-1906222	100	68611				8.44061e-06
0	0	1	1	0	1	1	0	1	0	0	1	0	0	0	0	0	0	1	1	-	GCA_003003495.1	1869309	1869331	sgRNA0257	ATGTTCACCAGCACGGTTCANGG	ATCATGGCTAGAACGGTTGTAGG	8	GCA_003003495.1:1869309-1869331	100	68612				4.37905e-05
0	0	0	0	0	1	1	1	1	0	1	0	0	1	1	0	0	0	1	0	-	GCA_003003495.1	1713357	1713379	sgRNA0257	ATGTTCACCAGCACGGTTCANGG	ATGTTGGATACCAATGTTAAAGG	8	GCA_003003495.1:1713357-1713379	100	68613				5.13822e-06
0	1	1	0	1	0	0	1	1	0	1	0	0	0	0	1	1	0	0	0	-	GCA_003003495.1	1708033	1708055	sgRNA0257	ATGTTCACCAGCACGGTTCANGG	AGTTCCATTATCACGAATCATGG	8	GCA_003003495.1:1708033-1708055	100	68614	SPV_1706	complete	23	4.37905e-05	0.436399
1	0	1	0	0	0	0	1	0	0	0	1	1	1	0	1	1	0	0	0	-	GCA_003003495.1	1686472	1686494	sgRNA0257	ATGTTCACCAGCACGGTTCANGG	TTTTTCAACAGTTGGTGTCAAGG	8	GCA_003003495.1:1686472-1686494	100	68615				5.13822e-06
1	0	1	1	1	1	0	0	0	1	1	0	0	1	0	0	0	0	0	0	-	GCA_003003495.1	1592029	1592051	sgRNA0257	ATGTTCACCAGCACGGTTCANGG	CTTGAAACCCACATGGTTCAAGG	8	GCA_003003495.1:1592029-1592051	100	68616				0.000373204
0	0	0	0	0	0	0	0	1	1	1	1	1	0	1	0	1	0	1	0	-	GCA_003003495.1	1558464	1558486	sgRNA0257	ATGTTCACCAGCACGGTTCANGG	ATGTTCACTGTTGCAGATGATGG	8	GCA_003003495.1:1558464-1558486	100	68617	SPV_1535	complete	23	3.5589e-07	0.293743
0	1	0	1	1	0	0	1	0	0	0	1	0	1	1	0	0	0	1	0	-	GCA_003003495.1	1557623	1557645	sgRNA0257	ATGTTCACCAGCACGGTTCANGG	ACGCCCATCAGGAGCGTTGAAGG	8	GCA_003003495.1:1557623-1557645	100	68618	SPV_1534	complete	23	1.25116e-05	0.60824
0	0	1	0	0	0	1	1	0	0	1	1	1	0	0	1	1	0	0	0	-	GCA_003003495.1	1550264	1550286	sgRNA0257	ATGTTCACCAGCACGGTTCANGG	ATCTTCGACATGTCGAGTCATGG	8	GCA_003003495.1:1550264-1550286	100	68619				1.79838e-05
0	0	0	1	0	0	0	1	0	0	1	1	1	0	0	0	1	1	1	0	-	GCA_003003495.1	1542647	1542669	sgRNA0257	ATGTTCACCAGCACGGTTCANGG	ATGGTCATCAATGCGGAAGAGGG	8	GCA_003003495.1:1542647-1542669	100	68620				2.11015e-06
1	0	1	0	1	0	0	0	1	0	1	0	0	1	0	0	0	0	0	1	-	GCA_003003495.1	1480590	1480612	sgRNA0257	ATGTTCACCAGCACGGTTCANGG	CTCTCCACTACCAAGGTTCTTGG	7	GCA_003003495.1:1480590-1480612	100	68621				7.19351e-05
0	1	1	1	0	1	1	0	0	1	0	0	0	0	0	1	0	1	0	0	-	GCA_003003495.1	1475611	1475633	sgRNA0257	ATGTTCACCAGCACGGTTCANGG	AGAATTGCCTGCACGTTACAAGG	8	GCA_003003495.1:1475611-1475633	100	68622				0.00010663
0	0	1	0	0	0	1	0	1	1	0	0	1	1	0	0	1	1	0	0	-	GCA_003003495.1	1466418	1466440	sgRNA0257	ATGTTCACCAGCACGGTTCANGG	ATATTCTCATGCCAGGGACAGGG	8	GCA_003003495.1:1466418-1466440	100	68623				2.11015e-06
1	1	0	1	1	1	0	0	0	0	1	1	0	0	1	0	0	0	0	0	-	GCA_003003495.1	1443337	1443359	sgRNA0257	ATGTTCACCAGCACGGTTCANGG	GGGCAAACCATTACTGTTCACGG	8	GCA_003003495.1:1443337-1443359	100	68624				0.000373204
0	0	1	1	0	0	0	0	0	0	0	1	1	1	1	0	1	1	0	0	-	GCA_003003495.1	1439196	1439218	sgRNA0257	ATGTTCACCAGCACGGTTCANGG	ATTATCACCAGTCAAGACCATGG	8	GCA_003003495.1:1439196-1439218	100	68625	SPV_1418	complete	23	6.02901e-07	0.533019
1	0	1	1	0	1	0	0	0	1	1	0	0	0	0	1	0	0	0	0	-	GCA_003003495.1	1439160	1439182	sgRNA0257	ATGTTCACCAGCACGGTTCANGG	TTCATAACCTTCACGTTTCATGG	7	GCA_003003495.1:1439160-1439182	100	68626	SPV_1418	complete	23	0.000613067	0.499057
1	0	1	0	0	1	0	0	0	0	1	0	0	0	1	0	1	1	1	0	-	GCA_003003495.1	1437928	1437950	sgRNA0257	ATGTTCACCAGCACGGTTCANGG	GTCTTGACCACCACCGAAAAAGG	8	GCA_003003495.1:1437928-1437950	100	68627	SPV_1417	complete	23	1.46806e-06	0.269737
0	1	0	0	0	0	1	1	0	0	0	0	0	1	0	0	1	1	1	0	-	GCA_003003495.1	1342483	1342505	sgRNA0257	ATGTTCACCAGCACGGTTCANGG	AAGTTCTTCAGCAAGGGCAAAGG	7	GCA_003003495.1:1342483-1342505	100	68628	SPV_1326	complete	23	5.87225e-06	0.49941
0	1	1	0	0	0	0	0	0	0	1	1	1	0	1	0	1	0	0	0	-	GCA_003003495.1	1324084	1324106	sgRNA0257	ATGTTCACCAGCACGGTTCANGG	AACTTCACCAAAGCAGCTCAAGG	7	GCA_003003495.1:1324084-1324106	100	68629				2.95421e-05
1	1	1	0	1	0	1	1	0	0	0	0	0	0	0	0	0	1	0	1	-	GCA_003003495.1	1309786	1309808	sgRNA0257	ATGTTCACCAGCACGGTTCANGG	TACTCCGACAGCACGGTGCTTGG	8	GCA_003003495.1:1309786-1309808	100	68630	SPV_1286	complete	23	0.000259644	0.536827
0	0	0	0	0	1	0	0	1	0	1	1	0	1	1	0	1	0	1	0	-	GCA_003003495.1	1194413	1194435	sgRNA0257	ATGTTCACCAGCACGGTTCANGG	ATGTTTACAAAGATTGATTACGG	8	GCA_003003495.1:1194413-1194435	100	68631				2.47598e-07
0	0	0	1	0	0	1	0	1	0	0	1	0	1	0	0	0	1	1	1	-	GCA_003003495.1	1172701	1172723	sgRNA0257	ATGTTCACCAGCACGGTTCANGG	ATGATCCCAAGAAAGGTGGGGGG	8	GCA_003003495.1:1172701-1172723	100	68632				6.02901e-07
1	1	1	0	0	0	0	0	0	0	0	0	1	1	0	1	1	1	0	0	-	GCA_003003495.1	1166435	1166457	sgRNA0257	ATGTTCACCAGCACGGTTCANGG	GACTTCACCAGCCAGAACCATGG	8	GCA_003003495.1:1166435-1166457	100	68633				1.46806e-06
0	0	0	0	0	1	1	0	1	1	1	0	0	1	0	0	0	0	1	1	-	GCA_003003495.1	1150459	1150481	sgRNA0257	ATGTTCACCAGCACGGTTCANGG	ATGTTACCGGACATGGTTGTTGG	8	GCA_003003495.1:1150459-1150481	100	68634				2.11015e-06
0	1	1	1	1	1	0	1	1	0	0	0	0	0	0	0	0	0	1	0	-	GCA_003003495.1	1141320	1141342	sgRNA0257	ATGTTCACCAGCACGGTTCANGG	ACCAAGAAAAGCACGGTTTAGGG	8	GCA_003003495.1:1141320-1141342	100	68635				0.000908753
0	1	0	0	1	0	0	1	0	0	0	0	1	0	1	1	1	1	0	0	-	GCA_003003495.1	1117894	1117916	sgRNA0257	ATGTTCACCAGCACGGTTCANGG	ACGTCCAGCAGCTCTCAACATGG	8	GCA_003003495.1:1117894-1117916	100	68636				1.46806e-06
1	0	1	0	1	1	1	0	1	0	1	0	0	1	0	0	0	0	0	0	-	GCA_003003495.1	1092778	1092800	sgRNA0257	ATGTTCACCAGCACGGTTCANGG	CTTTATCCGACCAAGGTTCAAGG	8	GCA_003003495.1:1092778-1092800	100	68637				0.000373204
0	0	0	0	0	1	0	1	0	0	1	1	0	1	1	1	0	0	1	0	-	GCA_003003495.1	1069006	1069028	sgRNA0257	ATGTTCACCAGCACGGTTCANGG	ATGTTTATCACTATCTTTGAAGG	8	GCA_003003495.1:1069006-1069028	100	68638				6.02901e-07
1	0	1	1	0	0	0	1	0	0	0	0	0	0	1	1	1	1	0	0	-	GCA_003003495.1	1055547	1055569	sgRNA0257	ATGTTCACCAGCACGGTTCANGG	CTTGTCATCAGCACCTAGCAAGG	8	GCA_003003495.1:1055547-1055569	100	68639	SPV_0894	complete	23	3.57473e-06	0.341402
1	0	0	0	0	1	1	1	0	1	0	0	0	1	1	0	0	0	0	0	-	GCA_003003495.1	1048759	1048781	sgRNA0257	ATGTTCACCAGCACGGTTCANGG	TTGTTTGACCGCAATGTTCATGG	7	GCA_003003495.1:1048759-1048781	100	68640	SPV_0902	complete	23	0.000175162	0.322724
0	1	0	0	1	0	0	0	0	1	1	0	0	1	1	1	0	0	1	0	-	GCA_003003495.1	1032202	1032224	sgRNA0257	ATGTTCACCAGCACGGTTCANGG	AAGTCCACCCCCATTTTTTATGG	8	GCA_003003495.1:1032202-1032224	100	68641				6.02901e-07
0	0	0	1	0	1	0	1	1	0	1	0	0	1	0	1	1	0	0	0	-	GCA_003003495.1	1020438	1020460	sgRNA0257	ATGTTCACCAGCACGGTTCANGG	ATGATTATGAACAAGAATCATGG	8	GCA_003003495.1:1020438-1020460	100	68642				5.13822e-06
1	0	0	1	1	0	0	0	1	0	1	1	0	0	0	1	1	0	0	0	-	GCA_003003495.1	985358	985380	sgRNA0257	ATGTTCACCAGCACGGTTCANGG	TTGAACACAAAAACGACTCATGG	8	GCA_003003495.1:985358-985380	100	68643	SPV_0966	complete	23	1.79838e-05	0.622656
1	0	0	0	0	0	0	1	1	0	0	0	0	1	1	0	0	0	1	0	-	GCA_003003495.1	964811	964833	sgRNA0257	ATGTTCACCAGCACGGTTCANGG	TTGTTCAAGAGCAGAGTTGATGG	6	GCA_003003495.1:964811-964833	100	68644	SPV_0987	complete	23	3.37624e-05	0.794224
0	0	1	0	0	1	0	1	0	1	0	0	1	1	0	0	0	1	1	0	-	GCA_003003495.1	882020	882042	sgRNA0257	ATGTTCACCAGCACGGTTCANGG	ATTTTGATCTGCTTGGTGAATGG	8	GCA_003003495.1:882020-882042	100	68645	SPV_0866	complete	23	5.13822e-06	0.782584
0	1	1	1	0	0	0	1	0	1	0	0	0	0	1	0	1	0	0	0	-	GCA_003003495.1	818196	818218	sgRNA0257	ATGTTCACCAGCACGGTTCANGG	AATATCAACTGCACCGGTCAAGG	7	GCA_003003495.1:818196-818218	100	68646	SPV_0802	complete	23	0.000175162	0.216896
0	0	1	1	1	0	0	0	1	0	1	1	0	1	0	0	0	1	0	0	-	GCA_003003495.1	793952	793974	sgRNA0257	ATGTTCACCAGCACGGTTCANGG	ATAGCCACGATAAAGGTCCAAGG	8	GCA_003003495.1:793952-793974	100	68647	SPV_0781	complete	23	1.79838e-05	0.771853
0	0	0	1	1	1	0	1	0	0	1	0	1	1	0	0	0	0	1	0	-	GCA_003003495.1	776181	776203	sgRNA0257	ATGTTCACCAGCACGGTTCANGG	ATGGAGATCACCTAGGTTAAAGG	8	GCA_003003495.1:776181-776203	100	68648	SPV_0764	complete	23	4.37905e-05	0.833056
0	0	0	0	0	1	1	1	0	0	1	1	0	1	1	1	0	0	0	0	-	GCA_003003495.1	735478	735500	sgRNA0257	ATGTTCACCAGCACGGTTCANGG	ATGTTTTTCAAAAGCTTTCAAGG	8	GCA_003003495.1:735478-735500	100	68649	SPV_0719	complete	23	5.13822e-06	0.963691
0	1	0	1	0	0	0	0	0	1	0	1	1	1	1	1	0	0	0	0	-	GCA_003003495.1	726402	726424	sgRNA0257	ATGTTCACCAGCACGGTTCANGG	AGGGTCACCCGATGAATTCAAGG	8	GCA_003003495.1:726402-726424	100	68650	SPV_0710	complete	23	2.11015e-06	0.333138
0	0	1	0	0	1	1	0	0	1	0	0	0	1	0	0	0	1	1	1	-	GCA_003003495.1	687446	687468	sgRNA0257	ATGTTCACCAGCACGGTTCANGG	ATATTGTCCTGCAAGGTCTTGGG	8	GCA_003003495.1:687446-687468	100	68651	SPV_0666	complete	23	1.46806e-06	0.617734
1	0	1	1	0	1	0	0	1	0	0	1	0	0	0	0	0	1	0	0	-	GCA_003003495.1	678830	678852	sgRNA0257	ATGTTCACCAGCACGGTTCANGG	CTTCTAACAAGAACGGTCCACGG	7	GCA_003003495.1:678830-678852	100	68652	SPV_0660	complete	23	0.000613067	0.752212
1	0	0	0	0	1	0	1	1	0	0	0	0	1	1	1	0	1	0	0	-	GCA_003003495.1	656391	656413	sgRNA0257	ATGTTCACCAGCACGGTTCANGG	GTGTTGAGAAGCATCTTCCAAGG	8	GCA_003003495.1:656391-656413	100	68653	SPV_0635	complete	23	1.46806e-06	0.633949
0	1	0	1	0	0	1	1	0	0	0	0	1	1	0	0	1	0	1	0	-	GCA_003003495.1	633029	633051	sgRNA0257	ATGTTCACCAGCACGGTTCANGG	AGGCTCCTCAGCTTGGGTAATGG	8	GCA_003003495.1:633029-633051	100	68654	SPV_0608	complete	23	1.25116e-05	0.92489
0	0	1	0	0	0	0	0	0	0	0	1	0	1	1	1	0	1	1	1	-	GCA_003003495.1	626462	626484	sgRNA0257	ATGTTCACCAGCACGGTTCANGG	ATTTTCACCAGAAATATAGTAGG	8	GCA_003003495.1:626462-626484	100	68655	SPV_0600	complete	23	2.02121e-08	0.581336
1	1	1	0	0	1	0	0	0	1	0	1	0	0	0	1	1	0	0	0	-	GCA_003003495.1	616231	616253	sgRNA0257	ATGTTCACCAGCACGGTTCANGG	CAATTGACCCGTACGAATCAAGG	8	GCA_003003495.1:616231-616253	100	68656	SPV_0590	complete	23	4.37905e-05	0.312849
0	0	1	0	0	1	0	1	0	0	0	0	0	1	1	1	0	1	1	0	-	GCA_003003495.1	615017	615039	sgRNA0257	ATGTTCACCAGCACGGTTCANGG	ATTTTGAACAGCAACCTAAACGG	8	GCA_003003495.1:615017-615039	100	68657				4.19447e-07
0	0	1	1	1	0	0	0	0	0	0	1	0	0	0	0	0	1	0	1	-	GCA_003003495.1	595371	595393	sgRNA0257	ATGTTCACCAGCACGGTTCANGG	ATAAACACCAGTACGGTACTGGG	6	GCA_003003495.1:595371-595393	100	68658	SPV_0573	complete	23	0.00028774	0.405505
1	0	0	1	0	0	0	0	1	0	0	0	0	1	0	0	0	0	1	1	-	GCA_003003495.1	581558	581580	sgRNA0257	ATGTTCACCAGCACGGTTCANGG	TTGCTCACTAGCAGGGTTGTGGG	6	GCA_003003495.1:581558-581580	100	68659	SPV_0562	complete	23	3.37624e-05	0.217137
1	0	1	0	1	1	0	0	0	0	0	0	0	0	1	0	1	1	1	0	-	GCA_003003495.1	561121	561143	sgRNA0257	ATGTTCACCAGCACGGTTCANGG	CTCTATACCAGCACCGAGAAGGG	8	GCA_003003495.1:561121-561143	100	68660	SPV_0547	complete	23	3.57473e-06	0.908374
0	1	1	0	0	0	0	1	1	1	0	0	1	1	0	0	0	1	0	0	-	GCA_003003495.1	557325	557347	sgRNA0257	ATGTTCACCAGCACGGTTCANGG	AAATTCATTGGCTTGGTGCATGG	8	GCA_003003495.1:557325-557347	100	68661	SPV_0542	complete	23	1.79838e-05	0.949927
0	1	0	1	1	1	1	0	0	0	0	0	0	1	0	0	0	1	1	0	-	GCA_003003495.1	536402	536424	sgRNA0257	ATGTTCACCAGCACGGTTCANGG	AAGGAGGCCAGCAAGGTATAGGG	8	GCA_003003495.1:536402-536424	100	68662	SPV_0525	complete	23	3.04657e-05	0.330781
0	1	1	1	0	0	0	1	1	0	1	0	0	0	0	0	0	1	1	0	-	GCA_003003495.1	535867	535889	sgRNA0257	ATGTTCACCAGCACGGTTCANGG	AACATCAATAACACGGTCAAAGG	8	GCA_003003495.1:535867-535889	100	68663	SPV_0524	complete	23	4.37905e-05	0.867508
0	1	0	0	0	0	0	1	1	0	0	0	1	1	1	1	0	0	1	0	-	GCA_003003495.1	488384	488406	sgRNA0257	ATGTTCACCAGCACGGTTCANGG	AAGTTCATAAGCTGAATTAATGG	8	GCA_003003495.1:488384-488406	100	68664	SPV_0479	complete	23	6.02901e-07	0.219031
0	0	1	0	0	0	0	0	1	1	0	0	0	1	1	0	1	1	1	0	-	GCA_003003495.1	446109	446131	sgRNA0257	ATGTTCACCAGCACGGTTCANGG	ATTTTCACGCGCATAGCGGATGG	8	GCA_003003495.1:446109-446131	100	68665	SPV_0442	complete	23	7.07422e-08	0.693375
1	0	0	0	1	1	0	0	0	0	1	1	0	0	1	0	1	0	1	0	-	GCA_003003495.1	407642	407664	sgRNA0257	ATGTTCACCAGCACGGTTCANGG	TTGTGAACCATAACCGATAACGG	8	GCA_003003495.1:407642-407664	100	68666	SPV_0406	complete	23	5.13822e-06	0.064
1	0	1	0	0	0	1	1	1	1	0	1	0	1	0	0	0	0	0	0	-	GCA_003003495.1	404580	404602	sgRNA0257	ATGTTCACCAGCACGGTTCANGG	GTCTTCTGTTGAAGGGTTCATGG	8	GCA_003003495.1:404580-404602	100	68667	SPV_0403	complete	23	0.000153267	0.671733
1	1	0	1	1	0	1	1	0	0	0	0	0	1	0	0	0	0	0	1	-	GCA_003003495.1	399385	399407	sgRNA0257	ATGTTCACCAGCACGGTTCANGG	TGGGACCACAGCAAGGTTCCTGG	8	GCA_003003495.1:399385-399407	100	68668				0.000259644
0	0	0	0	0	1	0	0	0	1	1	1	0	0	1	0	1	1	1	0	-	GCA_003003495.1	397927	397949	sgRNA0257	ATGTTCACCAGCACGGTTCANGG	ATGTTGACCTCAACCGCCAAGGG	8	GCA_003003495.1:397927-397949	100	68669				2.47598e-07
1	1	1	1	1	0	1	1	0	0	0	1	0	0	0	0	0	0	0	0	-	GCA_003003495.1	383793	383815	sgRNA0257	ATGTTCACCAGCACGGTTCANGG	TGCGACCTCAGGACGGTTCAAGG	8	GCA_003003495.1:383793-383815	100	68670	SPV_0378	complete	23	0.00774485	0.0602883
0	0	0	1	0	1	1	0	1	0	0	1	1	1	0	0	0	0	1	0	-	GCA_003003495.1	334624	334646	sgRNA0257	ATGTTCACCAGCACGGTTCANGG	ATGATATCAAGGTAGGTTGATGG	8	GCA_003003495.1:334624-334646	100	68671	SPV_0334	complete	23	1.79838e-05	0.779082
0	0	1	1	0	0	1	0	1	0	1	1	0	0	1	1	0	0	0	0	-	GCA_003003495.1	327282	327304	sgRNA0257	ATGTTCACCAGCACGGTTCANGG	ATTATCGCTATTACTCTTCATGG	8	GCA_003003495.1:327282-327304	100	68672	SPV_0326	complete	23	1.79838e-05	0.807566
1	0	1	0	0	0	0	0	0	1	0	1	0	0	1	0	1	0	0	0	-	GCA_003003495.1	267110	267132	sgRNA0257	ATGTTCACCAGCACGGTTCANGG	TTTTTCACCTGTACCGATCAAGG	6	GCA_003003495.1:267110-267132	100	68673	SPV_0267	complete	23	0.000118169	0.63467
0	0	1	1	0	0	0	1	1	0	1	0	0	1	0	0	1	0	1	0	-	GCA_003003495.1	212318	212340	sgRNA0257	ATGTTCACCAGCACGGTTCANGG	ATCCTCAGAAACAGGGATAAAGG	8	GCA_003003495.1:212318-212340	100	68674	SPV_0221	complete	23	5.13822e-06	0.742401
1	0	0	1	0	1	0	1	0	1	1	1	0	0	0	1	0	0	0	0	-	GCA_003003495.1	187260	187282	sgRNA0257	ATGTTCACCAGCACGGTTCANGG	TTGATAATCCTTACGTTTCAAGG	8	GCA_003003495.1:187260-187282	100	68675	SPV_0183	complete	23	0.000153267	0.802117
0	0	0	1	0	0	0	1	0	0	1	1	0	0	0	1	0	1	1	1	-	GCA_003003495.1	170293	170315	sgRNA0257	ATGTTCACCAGCACGGTTCANGG	ATGATCATCAATACGATGATTGG	8	GCA_003003495.1:170293-170315	100	68676	SPV_0165	complete	23	6.02901e-07	0.915931
1	0	1	0	1	1	0	1	0	0	0	0	0	1	0	1	0	1	0	0	-	GCA_003003495.1	161867	161889	sgRNA0257	ATGTTCACCAGCACGGTTCANGG	GTATAAAACAGCAGGATCCAAGG	8	GCA_003003495.1:161867-161889	100	68677	SPV_0157	complete	23	3.04657e-05	0.307107
0	1	0	0	1	1	0	0	0	0	0	0	0	1	0	0	0	1	0	1	-	GCA_003003495.1	133521	133543	sgRNA0257	ATGTTCACCAGCACGGTTCANGG	AGGTCAACCAGCATGGTACTTGG	6	GCA_003003495.1:133521-133543	100	68678	SPV_0129	complete	23	8.22115e-05	0.381809
0	0	1	0	1	0	1	1	0	0	1	0	0	0	0	0	1	1	0	0	-	GCA_003003495.1	113152	113174	sgRNA0257	ATGTTCACCAGCACGGTTCANGG	ATCTCCGTCAACACGGGGCAGGG	7	GCA_003003495.1:113152-113174	100	68679				0.000175162
0	0	1	0	0	0	1	1	0	0	1	0	0	1	0	1	0	1	0	0	-	GCA_003003495.1	98988	99010	sgRNA0257	ATGTTCACCAGCACGGTTCANGG	ATTTTCCTCAACAAGATGCAAGG	7	GCA_003003495.1:98988-99010	100	68680	SPV_0098	complete	23	2.05529e-05	0.430275
0	1	0	1	0	1	0	0	1	0	1	0	0	1	0	0	0	1	1	0	-	GCA_003003495.1	77976	77998	sgRNA0257	ATGTTCACCAGCACGGTTCANGG	AAGCTAACAAACAAGGTCAAGGG	8	GCA_003003495.1:77976-77998	100	68681	SPV_0076	complete	23	5.13822e-06	0.950626
1	0	1	0	0	1	0	0	0	0	0	0	0	1	0	1	1	0	1	1	-	GCA_003003495.1	67828	67850	sgRNA0257	ATGTTCACCAGCACGGTTCANGG	GTATTTACCAGCAAGAATATTGG	8	GCA_003003495.1:67828-67850	100	68682	SPV_0066	complete	23	4.19447e-07	0.438326
1	0	1	1	0	0	0	0	0	0	0	1	0	0	1	0	1	0	0	0	-	GCA_003003495.1	63851	63873	sgRNA0257	ATGTTCACCAGCACGGTTCANGG	TTTCTCACCAGAACAGCTCAAGG	6	GCA_003003495.1:63851-63873	100	68683				0.00028774
0	1	0	1	0	1	0	0	1	1	1	0	0	0	1	0	1	0	0	0	-	GCA_003003495.1	42977	42999	sgRNA0257	ATGTTCACCAGCACGGTTCANGG	ACGCTGACTTTCACTGGTCAAGG	8	GCA_003003495.1:42977-42999	100	68684	SPV_0049	complete	23	1.79838e-05	0.504458
0	0	0	1	1	1	1	0	0	0	0	0	0	0	1	1	1	0	0	0	-	GCA_003003495.1	18193	18215	sgRNA0257	ATGTTCACCAGCACGGTTCANGG	ATGCGTTCCAGCACTCCTCACGG	7	GCA_003003495.1:18193-18215	100	68685	SPV_0018	complete	23	5.00463e-05	0.433877
0	1	0	0	0	0	1	1	1	1	1	0	0	0	1	0	0	0	1	0	+	GCA_003003495.1	4626	4648	sgRNA0258	TCTTTTAGAGCAGTCTGAGANGG	TGTTTTGAGTAAGTTTGACAGGG	8	GCA_003003495.1:4626-4648	100	68686				1.79838e-05
0	0	0	0	1	0	0	1	0	1	0	0	0	1	1	1	0	0	1	1	+	GCA_003003495.1	9853	9875	sgRNA0258	TCTTTTAGAGCAGTCTGAGANGG	TCTTATAAACCAGAGGGAAGTGG	8	GCA_003003495.1:9853-9875	100	68687				1.72257e-07
0	0	0	0	0	0	1	0	0	1	1	1	1	1	1	0	1	0	0	0	+	GCA_003003495.1	11313	11335	sgRNA0258	TCTTTTAGAGCAGTCTGAGANGG	TCTTTTGGACTTCCATTAGAAGG	8	GCA_003003495.1:11313-11335	100	68688				8.66592e-07
0	1	1	0	0	0	1	0	0	0	0	1	0	1	1	0	0	1	1	0	+	GCA_003003495.1	29098	29120	sgRNA0258	TCTTTTAGAGCAGTCTGAGANGG	TTATTTTGAGCGGCGTGGTATGG	8	GCA_003003495.1:29098-29120	100	68689				1.46806e-06
0	0	0	0	0	1	1	0	1	1	0	0	0	1	0	0	1	0	1	1	+	GCA_003003495.1	32547	32569	sgRNA0258	TCTTTTAGAGCAGTCTGAGANGG	TCTTTATGGTCAGACTTACTTGG	8	GCA_003003495.1:32547-32569	100	68690				6.02901e-07
1	1	0	0	1	1	0	0	0	0	1	1	0	0	1	0	0	0	0	0	+	GCA_003003495.1	34807	34829	sgRNA0258	TCTTTTAGAGCAGTCTGAGANGG	ATTTAGAGAGTTGTTTGAGAGGG	7	GCA_003003495.1:34807-34829	100	68691	SPV_0040	complete	23	0.000613067	0.843117
0	1	0	0	0	0	1	0	0	1	1	0	0	1	1	1	0	0	1	0	+	GCA_003003495.1	36140	36162	sgRNA0258	TCTTTTAGAGCAGTCTGAGANGG	TATTTTGGAAGAGGGAGACAAGG	8	GCA_003003495.1:36140-36162	100	68692				6.02901e-07
0	1	0	0	1	1	1	0	0	0	0	1	0	1	0	1	0	0	0	0	+	GCA_003003495.1	43938	43960	sgRNA0258	TCTTTTAGAGCAGTCTGAGANGG	TATTGCTGAGCGGACAGAGAAGG	7	GCA_003003495.1:43938-43960	100	68693				0.000175162
0	1	0	0	0	1	0	0	0	0	1	0	1	1	0	1	1	0	0	1	+	GCA_003003495.1	66831	66853	sgRNA0258	TCTTTTAGAGCAGTCTGAGANGG	TTTTTCAGAGTATCCGCAGTTGG	8	GCA_003003495.1:66831-66853	100	68694				6.02901e-07
0	1	1	0	0	0	0	1	0	1	1	0	1	1	0	0	0	0	1	0	+	GCA_003003495.1	72961	72983	sgRNA0258	TCTTTTAGAGCAGTCTGAGANGG	TACTTTATATTATCCTGAAATGG	8	GCA_003003495.1:72961-72983	100	68695	SPV_2087	complete	23	1.79838e-05	0.989011
0	0	0	1	1	1	0	1	0	0	1	0	1	0	1	0	1	0	0	0	+	GCA_003003495.1	88214	88236	sgRNA0258	TCTTTTAGAGCAGTCTGAGANGG	TCTAAAAAAGAATTTTTAGATGG	8	GCA_003003495.1:88214-88236	100	68696				4.37905e-05
0	0	1	0	1	1	1	0	0	0	0	0	0	1	1	1	0	0	0	0	+	GCA_003003495.1	95938	95960	sgRNA0258	TCTTTTAGAGCAGTCTGAGANGG	TCATGGTGAGCAGAAAGAGATGG	7	GCA_003003495.1:95938-95960	100	68697	SPV_0094	complete	23	5.00463e-05	0.283465
1	0	0	0	0	0	0	1	1	0	1	1	0	0	1	0	1	0	0	1	+	GCA_003003495.1	124377	124399	sgRNA0258	TCTTTTAGAGCAGTCTGAGANGG	GCTTTTAATGGTGTTTTAGGTGG	8	GCA_003003495.1:124377-124399	100	68698				2.11015e-06
0	0	0	1	0	0	0	1	0	1	1	0	0	0	1	1	0	1	1	0	+	GCA_003003495.1	125644	125666	sgRNA0258	TCTTTTAGAGCAGTCTGAGANGG	TCTATTATACAAGTTGGTTAAGG	8	GCA_003003495.1:125644-125666	100	68699				6.02901e-07
0	0	0	0	1	1	1	0	1	0	0	0	0	1	0	0	0	0	1	0	+	GCA_003003495.1	133086	133108	sgRNA0258	TCTTTTAGAGCAGTCTGAGANGG	TCTTCGTGCGCAGGCTGACAAGG	6	GCA_003003495.1:133086-133108	100	68700				0.00028774
1	1	0	0	0	0	0	0	0	1	1	0	1	0	1	1	1	0	0	0	+	GCA_003003495.1	147596	147618	sgRNA0258	TCTTTTAGAGCAGTCTGAGANGG	GTTTTTAGATAAATTGTAGAGGG	8	GCA_003003495.1:147596-147618	100	68701				2.11015e-06
0	1	0	0	0	1	1	0	0	1	1	0	0	0	1	0	1	1	0	0	+	GCA_003003495.1	148074	148096	sgRNA0258	TCTTTTAGAGCAGTCTGAGANGG	TTTTTGTGAATAGTATTGGAAGG	8	GCA_003003495.1:148074-148096	100	68702				5.13822e-06
0	1	1	0	0	0	0	0	0	0	0	0	0	1	1	1	1	1	0	1	+	GCA_003003495.1	150233	150255	sgRNA0258	TCTTTTAGAGCAGTCTGAGANGG	TGCTTTAGAGCAGCTATTGGAGG	8	GCA_003003495.1:150233-150255	100	68703				4.92164e-08
1	0	0	0	1	0	0	0	0	1	1	0	0	0	1	1	1	0	1	0	+	GCA_003003495.1	150806	150828	sgRNA0258	TCTTTTAGAGCAGTCTGAGANGG	ACTTATAGATTAGTTAAAAATGG	8	GCA_003003495.1:150806-150828	100	68704	SPV_2120	complete	23	6.02901e-07	0.475138
0	0	0	1	0	0	0	1	0	0	1	0	0	1	1	1	1	1	0	0	+	GCA_003003495.1	157721	157743	sgRNA0258	TCTTTTAGAGCAGTCTGAGANGG	TCTCTTACAGGAGGAGCGGATGG	8	GCA_003003495.1:157721-157743	100	68705				1.72257e-07
0	0	1	1	0	0	1	0	0	1	1	0	0	0	1	1	0	0	1	0	+	GCA_003003495.1	163055	163077	sgRNA0258	TCTTTTAGAGCAGTCTGAGANGG	TCCCTTTGATAAGTGGGATATGG	8	GCA_003003495.1:163055-163077	100	68706				5.13822e-06
1	0	0	0	0	0	1	1	1	1	0	0	0	0	1	0	0	1	1	0	+	GCA_003003495.1	163790	163812	sgRNA0258	TCTTTTAGAGCAGTCTGAGANGG	GCTTTTTATCCAGTTTGTCATGG	8	GCA_003003495.1:163790-163812	100	68707				5.13822e-06
0	0	0	0	0	0	0	0	1	1	1	1	1	0	1	1	0	1	0	0	+	GCA_003003495.1	169083	169105	sgRNA0258	TCTTTTAGAGCAGTCTGAGANGG	TCTTTTAGCTTGATTAGTGATGG	8	GCA_003003495.1:169083-169105	100	68708				3.5589e-07
0	0	0	0	1	0	1	0	0	1	1	1	0	1	1	1	0	0	0	0	+	GCA_003003495.1	184472	184494	sgRNA0258	TCTTTTAGAGCAGTCTGAGANGG	TCTTCTTGAAGCGGAGGAGAAGG	8	GCA_003003495.1:184472-184494	100	68709				2.11015e-06
0	1	1	0	0	0	0	0	1	1	1	0	1	0	1	0	1	0	0	0	+	GCA_003003495.1	218509	218531	sgRNA0258	TCTTTTAGAGCAGTCTGAGANGG	TTCTTTAGCTGATTTTAAGATGG	8	GCA_003003495.1:218509-218531	100	68710	SPV_0229	complete	23	7.38553e-06	0.415119
0	0	0	0	1	1	1	0	1	1	1	0	0	0	1	0	1	0	0	0	+	GCA_003003495.1	219367	219389	sgRNA0258	TCTTTTAGAGCAGTCTGAGANGG	TCTTGGTGGAGAGTTTCAGAAGG	8	GCA_003003495.1:219367-219389	100	68711				1.79838e-05
0	0	0	0	1	0	0	1	0	1	0	0	0	1	0	1	1	1	0	1	+	GCA_003003495.1	225029	225051	sgRNA0258	TCTTTTAGAGCAGTCTGAGANGG	TCTTCTATATCAGCCAACGTAGG	8	GCA_003003495.1:225029-225051	100	68712				1.72257e-07
0	0	1	0	0	1	0	0	0	0	1	0	0	1	1	0	1	1	0	1	+	GCA_003003495.1	230320	230342	sgRNA0258	TCTTTTAGAGCAGTCTGAGANGG	TCCTTCAGAGTAGAATCTGGAGG	8	GCA_003003495.1:230320-230342	100	68713				1.72257e-07
1	0	0	0	1	0	0	1	1	0	1	1	1	0	0	0	1	0	0	0	+	GCA_003003495.1	230487	230509	sgRNA0258	TCTTTTAGAGCAGTCTGAGANGG	CCTTCTATTGATTTCTTAGAAGG	8	GCA_003003495.1:230487-230509	100	68714				6.29432e-05
0	1	0	1	0	0	0	0	0	1	0	1	1	0	0	0	0	1	1	1	+	GCA_003003495.1	239930	239952	sgRNA0258	TCTTTTAGAGCAGTCTGAGANGG	TTTCTTAGATCCATCTGTCTTGG	8	GCA_003003495.1:239930-239952	100	68715				2.11015e-06
0	0	0	0	1	1	1	0	1	1	0	0	0	1	0	0	1	1	0	0	+	GCA_003003495.1	244150	244172	sgRNA0258	TCTTTTAGAGCAGTCTGAGANGG	TCTTGATGTTCAGGCTTGGAAGG	8	GCA_003003495.1:244150-244172	100	68716	SPV_0250	complete	23	5.13822e-06	0.914888
0	0	0	0	1	1	1	1	0	0	0	0	0	1	1	0	1	0	0	1	+	GCA_003003495.1	245170	245192	sgRNA0258	TCTTTTAGAGCAGTCTGAGANGG	TCTTGGTCAGCAGCTTTAGTAGG	8	GCA_003003495.1:245170-245192	100	68717	SPV_0250	complete	23	3.57473e-06	0.642743
1	1	0	0	0	0	1	1	1	1	0	0	0	0	1	0	0	0	0	0	+	GCA_003003495.1	247567	247589	sgRNA0258	TCTTTTAGAGCAGTCTGAGANGG	ATTTTTTTCTCAGTGTGAGATGG	7	GCA_003003495.1:247567-247589	100	68718	SPV_0250	complete	23	0.000613067	0.00320171
0	1	0	1	1	1	0	0	1	0	0	1	0	0	0	1	0	0	1	0	+	GCA_003003495.1	270194	270216	sgRNA0258	TCTTTTAGAGCAGTCTGAGANGG	TATACAAGTGCTGTCAGACAAGG	8	GCA_003003495.1:270194-270216	100	68719				4.37905e-05
1	0	1	1	1	0	0	0	0	0	1	0	1	1	0	0	0	1	0	0	+	GCA_003003495.1	270247	270269	sgRNA0258	TCTTTTAGAGCAGTCTGAGANGG	CCAAATAGAGAATGCTGGGATGG	8	GCA_003003495.1:270247-270269	100	68720				4.37905e-05
0	0	0	1	0	0	1	0	0	1	1	1	0	1	1	0	0	0	0	1	+	GCA_003003495.1	297781	297803	sgRNA0258	TCTTTTAGAGCAGTCTGAGANGG	TCTATTTGATTGGATTGAGCAGG	8	GCA_003003495.1:297781-297803	100	68721				2.11015e-06
0	0	0	0	1	1	0	1	1	0	1	0	0	0	1	0	0	0	1	1	+	GCA_003003495.1	300380	300402	sgRNA0258	TCTTTTAGAGCAGTCTGAGANGG	TCTTGGATTGTAGTGTGAATTGG	8	GCA_003003495.1:300380-300402	100	68722				5.13822e-06
0	0	1	0	0	0	1	0	0	0	0	0	1	1	1	1	0	0	1	0	+	GCA_003003495.1	303214	303236	sgRNA0258	TCTTTTAGAGCAGTCTGAGANGG	TCCTTTGGAGCAAAGGGAAATGG	7	GCA_003003495.1:303214-303236	100	68723				2.4116e-06
0	0	0	1	0	0	1	0	0	1	1	0	1	1	1	0	0	0	1	0	+	GCA_003003495.1	308123	308145	sgRNA0258	TCTTTTAGAGCAGTCTGAGANGG	TCTCTTGGATGAAATTGAAAAGG	8	GCA_003003495.1:308123-308145	100	68724				2.11015e-06
0	1	0	0	0	1	0	1	1	0	1	0	0	0	1	1	1	0	0	0	+	GCA_003003495.1	318307	318329	sgRNA0258	TCTTTTAGAGCAGTCTGAGANGG	TGTTTAAAGGTAGTAGCAGAGGG	8	GCA_003003495.1:318307-318329	100	68725				5.13822e-06
0	1	0	1	1	1	0	0	0	1	1	0	0	0	0	0	0	1	1	0	+	GCA_003003495.1	340073	340095	sgRNA0258	TCTTTTAGAGCAGTCTGAGANGG	TGTGACAGATGAGTCTGGCAAGG	8	GCA_003003495.1:340073-340095	100	68726				4.37905e-05
0	0	0	0	0	1	0	1	0	1	0	0	1	0	1	1	0	0	1	0	+	GCA_003003495.1	343033	343055	sgRNA0258	TCTTTTAGAGCAGTCTGAGANGG	TCTTTGATAACATTGAGATAAGG	7	GCA_003003495.1:343033-343055	100	68727	SPV_0337	complete	23	8.44061e-06	0.95122
0	1	0	0	0	0	0	0	0	1	1	1	1	1	0	1	1	0	0	0	+	GCA_003003495.1	356190	356212	sgRNA0258	TCTTTTAGAGCAGTCTGAGANGG	TATTTTAGAAACAGCCCAGAAGG	8	GCA_003003495.1:356190-356212	100	68728				8.66592e-07
0	1	0	0	0	1	0	1	0	1	0	1	0	1	1	0	0	0	1	0	+	GCA_003003495.1	364393	364415	sgRNA0258	TCTTTTAGAGCAGTCTGAGANGG	TATTTCAAATCTGATTGATACGG	8	GCA_003003495.1:364393-364415	100	68729				5.13822e-06
1	0	0	0	0	0	1	1	1	1	0	0	1	0	1	0	0	0	0	1	+	GCA_003003495.1	365029	365051	sgRNA0258	TCTTTTAGAGCAGTCTGAGANGG	GCTTTTGAGTCAATTTGAGTTGG	8	GCA_003003495.1:365029-365051	100	68730				1.79838e-05
0	0	1	0	1	0	0	0	0	0	1	1	0	1	0	1	0	0	1	1	+	GCA_003003495.1	385767	385789	sgRNA0258	TCTTTTAGAGCAGTCTGAGANGG	TCCTATAGAGGTGACAGACTTGG	8	GCA_003003495.1:385767-385789	100	68731				6.02901e-07
0	0	0	0	1	1	0	0	0	1	1	0	1	0	0	0	0	1	1	1	+	GCA_003003495.1	387673	387695	sgRNA0258	TCTTTTAGAGCAGTCTGAGANGG	TCTTGGAGAATACTCTGCCTTGG	8	GCA_003003495.1:387673-387695	100	68732				2.11015e-06
1	0	0	1	0	0	0	1	0	1	0	0	0	1	1	0	1	0	0	0	+	GCA_003003495.1	391649	391671	sgRNA0258	TCTTTTAGAGCAGTCTGAGANGG	CCTGTTATACCAGGTTCAGATGG	7	GCA_003003495.1:391649-391671	100	68733				2.05529e-05
1	0	1	0	0	0	0	1	1	1	1	1	0	0	1	0	0	0	0	0	+	GCA_003003495.1	397693	397715	sgRNA0258	TCTTTTAGAGCAGTCTGAGANGG	ACCTTTACGAACGTTTGAGAAGG	8	GCA_003003495.1:397693-397715	100	68734	SPV_0396	complete	23	6.29432e-05	0.459155
1	1	0	0	0	1	0	0	1	0	1	0	0	0	0	0	1	1	1	0	+	GCA_003003495.1	413662	413684	sgRNA0258	TCTTTTAGAGCAGTCTGAGANGG	CATTTGAGCGAAGTCTCCCATGG	8	GCA_003003495.1:413662-413684	100	68735	SPV_0412	complete	23	5.13822e-06	0.335062
0	1	0	0	0	0	0	1	1	1	1	0	1	0	0	1	0	0	1	0	+	GCA_003003495.1	435737	435759	sgRNA0258	TCTTTTAGAGCAGTCTGAGANGG	TTTTTTACGAAAATCAGAAATGG	8	GCA_003003495.1:435737-435759	100	68736	SPV_0430	complete	23	7.38553e-06	0.376036
1	0	0	1	1	1	0	0	0	0	1	1	0	1	1	0	0	0	0	0	+	GCA_003003495.1	477877	477899	sgRNA0258	TCTTTTAGAGCAGTCTGAGANGG	GCTGGCAGAGGTGCATGAGAAGG	8	GCA_003003495.1:477877-477899	100	68737				4.37905e-05
0	0	1	0	0	0	1	0	0	0	0	0	1	1	1	0	1	1	1	0	+	GCA_003003495.1	479691	479713	sgRNA0258	TCTTTTAGAGCAGTCTGAGANGG	TCCTTTGGAGCAAGTTCTAAAGG	8	GCA_003003495.1:479691-479713	100	68738				1.72257e-07
0	1	0	0	0	0	1	1	0	1	0	0	1	0	1	1	0	0	0	1	+	GCA_003003495.1	483743	483765	sgRNA0258	TCTTTTAGAGCAGTCTGAGANGG	TTTTTTTAAACATTTAGAGGTGG	8	GCA_003003495.1:483743-483765	100	68739				5.13822e-06
1	1	0	0	0	0	1	0	0	1	1	0	0	0	1	0	1	0	1	0	+	GCA_003003495.1	485202	485224	sgRNA0258	TCTTTTAGAGCAGTCTGAGANGG	GATTTTCGAAGAGTATAAAATGG	8	GCA_003003495.1:485202-485224	100	68740				5.13822e-06
0	0	0	1	0	0	0	0	0	0	1	0	0	1	1	0	1	1	1	0	+	GCA_003003495.1	507114	507136	sgRNA0258	TCTTTTAGAGCAGTCTGAGANGG	TCTATTAGAGTAGCATTTAAGGG	7	GCA_003003495.1:507114-507136	100	68741				2.82969e-07
0	1	1	0	0	0	0	0	0	0	1	1	1	0	0	0	0	0	0	1	+	GCA_003003495.1	512553	512575	sgRNA0258	TCTTTTAGAGCAGTCTGAGANGG	TTATTTAGAGTCTTCTGAGTGGG	6	GCA_003003495.1:512553-512575	100	68742				0.00041359
0	0	1	1	0	0	0	1	0	1	0	1	0	1	0	1	0	0	0	1	+	GCA_003003495.1	517986	518008	sgRNA0258	TCTTTTAGAGCAGTCTGAGANGG	TCCATTAAACCTGGCAGAGGAGG	8	GCA_003003495.1:517986-518008	100	68743	SPV_0507	complete	23	5.13822e-06	0.68335
1	0	0	0	1	0	1	1	0	1	1	1	1	0	0	0	0	0	0	0	+	GCA_003003495.1	525746	525768	sgRNA0258	TCTTTTAGAGCAGTCTGAGANGG	CCTTGTTCATATCTCTGAGATGG	8	GCA_003003495.1:525746-525768	100	68744				0.000536434
1	0	0	1	1	0	1	0	0	0	0	0	1	1	1	0	0	0	1	0	+	GCA_003003495.1	527392	527414	sgRNA0258	TCTTTTAGAGCAGTCTGAGANGG	ACTAATTGAGCAAAATGACAAGG	8	GCA_003003495.1:527392-527414	100	68745				1.25116e-05
0	0	1	0	1	1	0	0	0	0	0	0	1	0	1	1	0	1	1	0	+	GCA_003003495.1	584400	584422	sgRNA0258	TCTTTTAGAGCAGTCTGAGANGG	TCGTCCAGAGCAATACGCTAAGG	8	GCA_003003495.1:584400-584422	100	68746				1.46806e-06
0	0	0	1	1	0	1	1	0	0	1	0	0	0	1	0	1	0	0	1	+	GCA_003003495.1	585718	585740	sgRNA0258	TCTTTTAGAGCAGTCTGAGANGG	TCTAATCCAGAAGTATCAGCGGG	8	GCA_003003495.1:585718-585740	100	68747				1.25116e-05
0	1	0	0	1	1	0	0	0	0	0	1	1	0	1	0	0	0	1	1	+	GCA_003003495.1	588864	588886	sgRNA0258	TCTTTTAGAGCAGTCTGAGANGG	TATTCGAGAGCGTTATGAACAGG	8	GCA_003003495.1:588864-588886	100	68748				5.13822e-06
0	1	1	1	1	1	0	0	0	0	0	0	1	0	0	0	0	0	1	1	+	GCA_003003495.1	594696	594718	sgRNA0258	TCTTTTAGAGCAGTCTGAGANGG	TAAGGGAGAGCAATCTGAAGCGG	8	GCA_003003495.1:594696-594718	100	68749				0.00010663
0	0	0	0	1	0	0	0	1	0	1	1	0	0	1	1	1	0	0	1	+	GCA_003003495.1	598949	598971	sgRNA0258	TCTTTTAGAGCAGTCTGAGANGG	TCTTCTAGTGAGGTGCTAGGTGG	8	GCA_003003495.1:598949-598971	100	68750				2.47598e-07
1	0	1	0	0	0	0	1	0	0	0	0	0	0	0	1	1	1	1	1	+	GCA_003003495.1	632249	632271	sgRNA0258	TCTTTTAGAGCAGTCTGAGANGG	ACCTTTAAAGCAGTCCAGAGAGG	8	GCA_003003495.1:632249-632271	100	68751				4.19447e-07
0	0	0	0	0	0	0	0	1	0	1	1	1	1	0	0	1	0	1	1	+	GCA_003003495.1	634819	634841	sgRNA0258	TCTTTTAGAGCAGTCTGAGANGG	TCTTTTAGTGACTCCTTATCAGG	8	GCA_003003495.1:634819-634841	100	68752				1.01683e-07
0	1	0	1	0	0	1	1	0	0	0	0	0	1	1	1	1	0	0	0	+	GCA_003003495.1	644902	644924	sgRNA0258	TCTTTTAGAGCAGTCTGAGANGG	TTTCTTGAAGCAGATGAAGATGG	8	GCA_003003495.1:644902-644924	100	68753				3.57473e-06
1	0	0	0	0	0	1	0	0	0	0	1	1	0	1	1	1	0	0	1	+	GCA_003003495.1	651112	651134	sgRNA0258	TCTTTTAGAGCAGTCTGAGANGG	ACTTTTGGAGCCCTTCTAGCAGG	8	GCA_003003495.1:651112-651134	100	68754				6.02901e-07
1	1	1	0	0	0	0	0	0	0	0	0	0	1	1	1	1	0	0	1	+	GCA_003003495.1	655919	655941	sgRNA0258	TCTTTTAGAGCAGTCTGAGANGG	GTCTTTAGAGCAGAAAAAGTTGG	8	GCA_003003495.1:655919-655941	100	68755				4.19447e-07
0	1	0	1	0	0	1	1	0	1	1	0	1	0	0	0	1	0	0	0	+	GCA_003003495.1	673664	673686	sgRNA0258	TCTTTTAGAGCAGTCTGAGANGG	TTTCTTTAAAAAATCTAAGAAGG	8	GCA_003003495.1:673664-673686	100	68756				0.000153267
0	0	0	0	0	0	0	0	0	1	1	0	1	1	0	1	1	1	1	0	+	GCA_003003495.1	674937	674959	sgRNA0258	TCTTTTAGAGCAGTCTGAGANGG	TCTTTTAGATGAACCATCAATGG	8	GCA_003003495.1:674937-674959	100	68757				2.90523e-08
0	0	0	1	0	0	1	1	1	1	0	0	0	0	0	1	1	0	1	0	+	GCA_003003495.1	687382	687404	sgRNA0258	TCTTTTAGAGCAGTCTGAGANGG	TCTCTTTTTACAGTCCTATAAGG	8	GCA_003003495.1:687382-687404	100	68758				5.13822e-06
0	1	0	0	1	1	0	0	0	1	1	0	1	1	0	0	0	0	1	0	+	GCA_003003495.1	697012	697034	sgRNA0258	TCTTTTAGAGCAGTCTGAGANGG	TTTTCGAGAAAATGCTGAAAAGG	8	GCA_003003495.1:697012-697034	100	68759				1.79838e-05
0	1	1	0	1	1	0	1	0	0	0	0	0	0	1	0	0	0	1	1	+	GCA_003003495.1	697156	697178	sgRNA0258	TCTTTTAGAGCAGTCTGAGANGG	TGCTGGAAAGCAGTTTGATCAGG	8	GCA_003003495.1:697156-697178	100	68760				3.04657e-05
0	1	0	0	0	0	0	0	0	1	1	0	1	0	1	0	1	1	1	0	+	GCA_003003495.1	712466	712488	sgRNA0258	TCTTTTAGAGCAGTCTGAGANGG	TGTTTTAGAAGAATTTCGCAAGG	8	GCA_003003495.1:712466-712488	100	68761				2.47598e-07
1	0	0	1	1	1	0	1	0	0	1	0	0	0	1	0	1	0	0	0	+	GCA_003003495.1	736337	736359	sgRNA0258	TCTTTTAGAGCAGTCTGAGANGG	CCTAGGAAAGAAGTGTTAGAGGG	8	GCA_003003495.1:736337-736359	100	68762				0.00010663
1	1	0	1	1	1	0	0	0	0	0	0	0	0	1	1	0	0	0	0	+	GCA_003003495.1	737665	737687	sgRNA0258	TCTTTTAGAGCAGTCTGAGANGG	GTTAAAAGAGCAGTTGGAGAAGG	7	GCA_003003495.1:737665-737687	100	68763				0.000426519
1	1	1	0	1	0	0	0	0	0	1	0	1	0	1	0	0	0	0	1	+	GCA_003003495.1	740705	740727	sgRNA0258	TCTTTTAGAGCAGTCTGAGANGG	GAGTCTAGAGGACTTTGAGGCGG	8	GCA_003003495.1:740705-740727	100	68764				4.37905e-05
0	1	1	0	0	1	1	1	0	1	0	0	0	0	1	0	1	0	0	0	+	GCA_003003495.1	756627	756649	sgRNA0258	TCTTTTAGAGCAGTCTGAGANGG	TACTTATCACCAGTTTTAGATGG	8	GCA_003003495.1:756627-756649	100	68765				0.00010663
1	1	1	0	1	0	0	1	0	0	1	0	0	0	1	0	0	0	1	0	+	GCA_003003495.1	764667	764689	sgRNA0258	TCTTTTAGAGCAGTCTGAGANGG	GAATATAAAGGAGTTTGATATGG	8	GCA_003003495.1:764667-764689	100	68766				0.00010663
0	0	0	1	0	0	1	0	1	1	1	0	0	0	0	1	1	0	1	0	+	GCA_003003495.1	784252	784274	sgRNA0258	TCTTTTAGAGCAGTCTGAGANGG	TCTATTTGCTAAGTCAAATAAGG	8	GCA_003003495.1:784252-784274	100	68767				2.11015e-06
1	0	1	0	0	0	1	1	1	1	0	0	1	0	1	0	0	0	0	0	+	GCA_003003495.1	801121	801143	sgRNA0258	TCTTTTAGAGCAGTCTGAGANGG	ACGTTTTTCCCATTTTGAGATGG	8	GCA_003003495.1:801121-801143	100	68768	SPV_0786	complete	23	0.000153267	0.450893
1	1	1	0	0	0	0	1	0	0	1	1	0	0	0	1	1	0	0	0	+	GCA_003003495.1	830907	830929	sgRNA0258	TCTTTTAGAGCAGTCTGAGANGG	ATCTTTACAGGTGTCAAAGATGG	8	GCA_003003495.1:830907-830929	100	68769				4.37905e-05
1	0	0	0	0	1	0	1	1	0	0	0	0	1	0	0	1	1	0	1	+	GCA_003003495.1	843455	843477	sgRNA0258	TCTTTTAGAGCAGTCTGAGANGG	GCTTTCATTGCAGACTTTGGTGG	8	GCA_003003495.1:843455-843477	100	68770				1.46806e-06
1	0	1	1	0	0	0	1	0	0	0	1	1	0	0	0	1	0	0	0	+	GCA_003003495.1	847145	847167	sgRNA0258	TCTTTTAGAGCAGTCTGAGANGG	GCAGTTATAGCGTTCTTAGAAGG	7	GCA_003003495.1:847145-847167	100	68771				0.000613067
0	0	0	0	1	0	1	1	1	0	1	0	0	0	1	1	0	0	0	1	+	GCA_003003495.1	862466	862488	sgRNA0258	TCTTTTAGAGCAGTCTGAGANGG	TCTTCTCTTGGAGTTGGAGTGGG	8	GCA_003003495.1:862466-862488	100	68772				5.13822e-06
0	0	0	1	0	0	1	1	1	0	0	0	0	1	0	0	1	0	1	1	+	GCA_003003495.1	871753	871775	sgRNA0258	TCTTTTAGAGCAGTCTGAGANGG	TCTCTTTTTGCAGCCTTAACAGG	8	GCA_003003495.1:871753-871775	100	68773				1.46806e-06
1	0	0	0	0	0	1	1	0	1	0	1	0	1	0	1	0	0	1	0	+	GCA_003003495.1	872962	872984	sgRNA0258	TCTTTTAGAGCAGTCTGAGANGG	GCTTTTTTATCTGACAGACAAGG	8	GCA_003003495.1:872962-872984	100	68774				5.13822e-06
0	1	0	0	0	1	0	1	1	0	1	1	0	0	1	0	0	0	0	0	+	GCA_003003495.1	875859	875881	sgRNA0258	TCTTTTAGAGCAGTCTGAGANGG	TTTTTAAAGGATGTTTGAGAAGG	7	GCA_003003495.1:875859-875881	100	68775				0.000251773
0	0	1	1	1	0	1	0	1	0	0	0	0	0	1	1	1	0	0	0	+	GCA_003003495.1	890857	890879	sgRNA0258	TCTTTTAGAGCAGTCTGAGANGG	TCAGCTGGGGCAGTAGCAGAAGG	8	GCA_003003495.1:890857-890879	100	68776				1.25116e-05
0	1	1	0	1	1	0	0	1	1	1	0	0	0	0	0	0	1	0	0	+	GCA_003003495.1	895582	895604	sgRNA0258	TCTTTTAGAGCAGTCTGAGANGG	TACTGCAGTAGAGTCTGTGAAGG	8	GCA_003003495.1:895582-895604	100	68777				0.000153267
1	0	0	1	0	0	1	0	0	1	1	0	0	0	1	1	0	1	0	0	+	GCA_003003495.1	901522	901544	sgRNA0258	TCTTTTAGAGCAGTCTGAGANGG	GCTGTTCGAAAAGTAGGCGATGG	8	GCA_003003495.1:901522-901544	100	68778				5.13822e-06
0	0	1	0	1	1	0	0	0	0	1	0	0	0	1	0	1	0	0	1	+	GCA_003003495.1	935359	935381	sgRNA0258	TCTTTTAGAGCAGTCTGAGANGG	TCATCAAGAGTAGTTTTAGCTGG	7	GCA_003003495.1:935359-935381	100	68779	SPV_1015	complete	23	2.05529e-05	0.0691669
0	1	1	1	0	0	1	0	1	1	0	0	0	0	1	0	0	0	1	0	+	GCA_003003495.1	944756	944778	sgRNA0258	TCTTTTAGAGCAGTCTGAGANGG	TGAGTTGGCACAGTTTGATAGGG	8	GCA_003003495.1:944756-944778	100	68780	SPV_1006	complete	23	4.37905e-05	0.110714
0	0	0	0	1	1	0	0	0	1	1	1	0	1	0	0	0	1	0	1	+	GCA_003003495.1	981860	981882	sgRNA0258	TCTTTTAGAGCAGTCTGAGANGG	TCTTCCAGACTTGCCTGCGTTGG	8	GCA_003003495.1:981860-981882	100	68781	SPV_0968	complete	23	2.11015e-06	0.255198
0	1	1	0	1	1	0	0	0	0	0	1	0	0	0	0	1	0	1	1	+	GCA_003003495.1	988340	988362	sgRNA0258	TCTTTTAGAGCAGTCTGAGANGG	TAGTAAAGAGCCGTCTCACTAGG	8	GCA_003003495.1:988340-988362	100	68782	SPV_0961	complete	23	1.25116e-05	0.62855
0	0	0	0	0	1	0	0	1	1	0	0	1	0	0	1	0	0	1	0	+	GCA_003003495.1	988418	988440	sgRNA0258	TCTTTTAGAGCAGTCTGAGANGG	TCTTTGAGGTCATTCAGATAAGG	6	GCA_003003495.1:988418-988440	100	68783	SPV_0961	complete	23	4.85292e-05	0.568688
0	1	1	1	0	1	0	1	0	0	0	0	1	0	1	0	0	1	0	0	+	GCA_003003495.1	1008944	1008966	sgRNA0258	TCTTTTAGAGCAGTCTGAGANGG	TGAATGAAAGCAATGTGGGAGGG	8	GCA_003003495.1:1008944-1008966	100	68784	SPV_0945	complete	23	0.00010663	0.368012
0	0	1	0	1	0	0	1	0	1	0	0	1	0	1	0	1	0	1	0	+	GCA_003003495.1	1015003	1015025	sgRNA0258	TCTTTTAGAGCAGTCTGAGANGG	TCATCTAAATCAATTTTAAATGG	8	GCA_003003495.1:1015003-1015025	100	68785	SPV_0940	complete	23	5.13822e-06	0.134328
0	0	0	0	0	0	1	1	0	1	1	0	1	0	0	0	1	0	1	0	+	GCA_003003495.1	1033478	1033500	sgRNA0258	TCTTTTAGAGCAGTCTGAGANGG	TCTTTTCCAAGACTCTTAAAAGG	7	GCA_003003495.1:1033478-1033500	100	68786	SPV_0918	complete	23	2.95421e-05	0.415803
1	1	1	0	0	0	1	1	0	1	0	0	0	0	1	0	1	0	0	0	+	GCA_003003495.1	1066079	1066101	sgRNA0258	TCTTTTAGAGCAGTCTGAGANGG	AGATTTTTAACAGTTTCAGATGG	8	GCA_003003495.1:1066079-1066101	100	68787	SPV_1038	complete	23	0.00010663	0.522652
1	1	0	0	1	0	1	0	0	0	0	0	1	0	0	0	0	1	1	0	+	GCA_003003495.1	1067670	1067692	sgRNA0258	TCTTTTAGAGCAGTCTGAGANGG	CATTGTTGAGCATTCTGTAAGGG	7	GCA_003003495.1:1067670-1067692	100	68788	SPV_1039	complete	23	0.000175162	0.973561
0	0	1	1	1	0	1	0	0	0	0	1	0	0	1	0	1	1	0	0	+	GCA_003003495.1	1068838	1068860	sgRNA0258	TCTTTTAGAGCAGTCTGAGANGG	TCCAATTGAGCTGTATCTGAAGG	8	GCA_003003495.1:1068838-1068860	100	68789	SPV_1039	complete	23	1.25116e-05	0.287309
0	0	0	0	1	0	0	0	0	0	1	1	1	1	1	0	1	0	1	0	+	GCA_003003495.1	1078347	1078369	sgRNA0258	TCTTTTAGAGCAGTCTGAGANGG	TCTTATAGAGTTCGATCAAATGG	8	GCA_003003495.1:1078347-1078369	100	68790	SPV_1048	complete	23	2.47598e-07	0.952542
1	0	0	1	0	1	0	0	1	0	0	1	0	0	0	1	1	0	0	1	+	GCA_003003495.1	1128598	1128620	sgRNA0258	TCTTTTAGAGCAGTCTGAGANGG	GCTATCAGTGCTGTCCAAGCTGG	8	GCA_003003495.1:1128598-1128620	100	68791				5.13822e-06
1	1	0	0	0	1	0	1	0	0	0	1	1	0	0	0	1	1	0	0	+	GCA_003003495.1	1136255	1136277	sgRNA0258	TCTTTTAGAGCAGTCTGAGANGG	ATTTTGATAGCGTTCTTGGATGG	8	GCA_003003495.1:1136255-1136277	100	68792	SPV_1104	complete	23	4.37905e-05	0.678419
1	0	1	0	0	0	1	0	1	0	1	0	0	0	0	0	0	1	0	0	+	GCA_003003495.1	1163497	1163519	sgRNA0258	TCTTTTAGAGCAGTCTGAGANGG	GCGTTTGGTGTAGTCTGCGATGG	6	GCA_003003495.1:1163497-1163519	100	68793	SPV_1131	complete	23	0.00100709	0.759353
0	1	0	0	0	0	0	0	1	0	0	1	1	0	1	1	1	0	1	0	+	GCA_003003495.1	1170316	1170338	sgRNA0258	TCTTTTAGAGCAGTCTGAGANGG	TTTTTTAGTGCTATACTATAGGG	8	GCA_003003495.1:1170316-1170338	100	68794				2.47598e-07
0	1	0	0	0	0	0	1	0	0	1	0	0	1	1	0	1	1	1	0	+	GCA_003003495.1	1179716	1179738	sgRNA0258	TCTTTTAGAGCAGTCTGAGANGG	TATTTTACAGGAGCATCCTATGG	8	GCA_003003495.1:1179716-1179738	100	68795				1.72257e-07
0	0	0	0	1	1	1	1	1	0	1	1	0	1	0	0	0	0	0	0	+	GCA_003003495.1	1183741	1183763	sgRNA0258	TCTTTTAGAGCAGTCTGAGANGG	TCTTACTTGGATGGCTGAGATGG	8	GCA_003003495.1:1183741-1183763	100	68796				0.000153267
0	0	0	0	0	0	1	0	1	1	0	0	0	1	1	1	1	0	0	1	+	GCA_003003495.1	1243620	1243642	sgRNA0258	TCTTTTAGAGCAGTCTGAGANGG	TCTTTTTGGTCAGATAAAGCAGG	8	GCA_003003495.1:1243620-1243642	100	68797	SPV_1213	complete	23	7.07422e-08	0.485112
0	0	0	0	0	0	1	1	0	1	0	1	0	0	1	0	1	0	0	0	+	GCA_003003495.1	1307538	1307560	sgRNA0258	TCTTTTAGAGCAGTCTGAGANGG	TCTTTTTCAACCGTTTCAGATGG	6	GCA_003003495.1:1307538-1307560	100	68798	SPV_2338	complete	23	0.000118169	0.7215
0	0	0	1	0	1	0	1	0	0	0	0	1	1	1	0	1	0	0	1	+	GCA_003003495.1	1327995	1328017	sgRNA0258	TCTTTTAGAGCAGTCTGAGANGG	TCTGTAATAGCACCATAAGGTGG	8	GCA_003003495.1:1327995-1328017	100	68799	SPV_1309	complete	23	1.46806e-06	0.797663
0	1	0	0	1	1	0	1	0	1	0	0	0	0	1	1	0	1	0	0	+	GCA_003003495.1	1339420	1339442	sgRNA0258	TCTTTTAGAGCAGTCTGAGANGG	TTTTCAACAACAGTTCGTGATGG	8	GCA_003003495.1:1339420-1339442	100	68800	SPV_1322	complete	23	1.25116e-05	0.362546
1	0	0	0	0	1	0	1	0	1	0	0	0	0	1	0	0	1	1	0	+	GCA_003003495.1	1353820	1353842	sgRNA0258	TCTTTTAGAGCAGTCTGAGANGG	GCTTTCAAACCAGTTTGCAATGG	7	GCA_003003495.1:1353820-1353842	100	68801	SPV_1337	complete	23	2.05529e-05	0.291301
0	0	1	1	0	0	1	1	0	0	0	1	0	0	1	0	0	0	1	0	+	GCA_003003495.1	1387004	1387026	sgRNA0258	TCTTTTAGAGCAGTCTGAGANGG	TCACTTTTAGCTGTTTGATAGGG	7	GCA_003003495.1:1387004-1387026	100	68802	SPV_1374	complete	23	0.000175162	0.257511
0	0	1	1	0	0	0	1	0	0	0	1	1	1	0	0	1	0	1	0	+	GCA_003003495.1	1388043	1388065	sgRNA0258	TCTTTTAGAGCAGTCTGAGANGG	TCAATTATAGCCACCTAATAGGG	8	GCA_003003495.1:1388043-1388065	100	68803				5.13822e-06
0	1	0	0	0	1	0	1	1	0	0	0	0	1	0	0	0	0	1	0	+	GCA_003003495.1	1452444	1452466	sgRNA0258	TCTTTTAGAGCAGTCTGAGANGG	TTTTTAACCGCAGACTGATAGGG	6	GCA_003003495.1:1452444-1452466	100	68804	SPV_1435	complete	23	0.00028774	0.229008
0	0	0	0	1	0	0	1	0	0	0	1	0	0	1	0	1	1	1	0	+	GCA_003003495.1	1490323	1490345	sgRNA0258	TCTTTTAGAGCAGTCTGAGANGG	TCTTCTACAGCTGTATCCCATGG	7	GCA_003003495.1:1490323-1490345	100	68805	SPV_1472	complete	23	2.4116e-06	0.32491
0	1	0	1	0	1	1	1	0	0	0	1	0	1	0	0	0	1	0	0	+	GCA_003003495.1	1493811	1493833	sgRNA0258	TCTTTTAGAGCAGTCTGAGANGG	TTTGTACCAGCCGACTGTGAAGG	8	GCA_003003495.1:1493811-1493833	100	68806	SPV_1477	complete	23	0.00010663	0.272727
0	0	1	0	0	1	0	0	0	1	1	0	1	0	1	0	1	0	0	1	+	GCA_003003495.1	1498597	1498619	sgRNA0258	TCTTTTAGAGCAGTCTGAGANGG	TCCTTGAGAATATTTTCAGTTGG	8	GCA_003003495.1:1498597-1498619	100	68807	SPV_1482	complete	23	2.11015e-06	0.534805
0	0	0	1	0	0	0	0	0	1	1	1	1	1	1	1	0	0	0	0	+	GCA_003003495.1	1505030	1505052	sgRNA0258	TCTTTTAGAGCAGTCTGAGANGG	TCTATTAGATGCCAAGGAGATGG	8	GCA_003003495.1:1505030-1505052	100	68808				8.66592e-07
0	0	0	1	0	0	1	1	0	1	0	0	0	1	0	1	0	0	1	0	+	GCA_003003495.1	1530402	1530424	sgRNA0258	TCTTTTAGAGCAGTCTGAGANGG	TCTATTTTATCAGCCAGATAGGG	7	GCA_003003495.1:1530402-1530424	100	68809	SPV_1507	complete	23	2.05529e-05	0.146011
0	0	1	0	0	0	0	1	0	0	0	1	0	0	0	0	1	1	1	1	+	GCA_003003495.1	1532966	1532988	sgRNA0258	TCTTTTAGAGCAGTCTGAGANGG	TCCTTTATAGCCGTCTCCATTGG	7	GCA_003003495.1:1532966-1532988	100	68810	SPV_1510	complete	23	2.4116e-06	0.274529
0	1	0	0	0	1	1	0	1	1	0	0	1	0	1	0	0	0	1	0	+	GCA_003003495.1	1576230	1576252	sgRNA0258	TCTTTTAGAGCAGTCTGAGANGG	TATTTATGGCCATTATGAAAAGG	8	GCA_003003495.1:1576230-1576252	100	68811	SPV_1552	complete	23	1.79838e-05	0.0306977
0	0	1	0	0	0	1	1	0	1	0	0	1	1	1	0	0	0	0	1	+	GCA_003003495.1	1579022	1579044	sgRNA0258	TCTTTTAGAGCAGTCTGAGANGG	TCCTTTTTATCAACGTGAGGAGG	8	GCA_003003495.1:1579022-1579044	100	68812	SPV_1557	complete	23	5.13822e-06	0.311367
0	0	0	0	1	0	1	1	0	0	1	1	1	0	1	0	0	0	1	0	+	GCA_003003495.1	1629931	1629953	sgRNA0258	TCTTTTAGAGCAGTCTGAGANGG	TCTTCTTAAGTCATATGAAACGG	8	GCA_003003495.1:1629931-1629953	100	68813	SPV_1614	complete	23	1.79838e-05	0.336026
0	1	0	0	1	0	1	0	0	0	0	0	1	0	0	0	1	1	1	1	+	GCA_003003495.1	1657433	1657455	sgRNA0258	TCTTTTAGAGCAGTCTGAGANGG	TATTCTTGAGCAATCTTTTTCGG	8	GCA_003003495.1:1657433-1657455	100	68814	SPV_1642	complete	23	1.46806e-06	0.690921
0	0	0	0	0	0	1	0	0	0	0	1	1	1	1	1	0	1	0	1	+	GCA_003003495.1	1657793	1657815	sgRNA0258	TCTTTTAGAGCAGTCTGAGANGG	TCTTTTTGAGCCAAAAGGGCTGG	8	GCA_003003495.1:1657793-1657815	100	68815	SPV_1642	complete	23	7.07422e-08	0.450601
1	1	1	1	0	1	0	0	0	0	1	0	1	0	0	0	0	1	0	0	+	GCA_003003495.1	1677593	1677615	sgRNA0258	TCTTTTAGAGCAGTCTGAGANGG	AAACTGAGAGGATTCTGTGATGG	8	GCA_003003495.1:1677593-1677615	100	68816	SPV_1664	complete	23	0.000373204	0.222622
1	0	0	0	1	0	1	0	0	1	1	0	1	1	0	0	1	0	0	0	+	GCA_003003495.1	1678739	1678761	sgRNA0258	TCTTTTAGAGCAGTCTGAGANGG	CCTTATTGATTATGCTCAGAAGG	8	GCA_003003495.1:1678739-1678761	100	68817				1.79838e-05
0	0	0	0	1	1	0	0	1	1	1	0	1	0	1	0	1	0	0	0	+	GCA_003003495.1	1741815	1741837	sgRNA0258	TCTTTTAGAGCAGTCTGAGANGG	TCTTACAGGAAATTTTAAGAAGG	8	GCA_003003495.1:1741815-1741837	100	68818				7.38553e-06
1	0	0	0	1	1	0	0	0	1	0	1	0	0	0	0	1	0	1	1	+	GCA_003003495.1	1793160	1793182	sgRNA0258	TCTTTTAGAGCAGTCTGAGANGG	ACTTCAAGACCTGTCTTAACAGG	8	GCA_003003495.1:1793160-1793182	100	68819	SPV_1798	complete	23	5.13822e-06	0.291161
0	0	0	0	0	0	1	0	1	1	1	1	0	0	0	1	0	0	1	1	+	GCA_003003495.1	1841451	1841473	sgRNA0258	TCTTTTAGAGCAGTCTGAGANGG	TCTTTTTGCTTGGTCAGATTAGG	8	GCA_003003495.1:1841451-1841473	100	68820	SPV_1861	complete	23	8.66592e-07	0.355263
1	0	1	0	0	1	1	0	0	0	0	0	1	0	1	1	0	0	0	1	+	GCA_003003495.1	1848821	1848843	sgRNA0258	TCTTTTAGAGCAGTCTGAGANGG	CCGTTACGAGCAATTCGAGTCGG	8	GCA_003003495.1:1848821-1848843	100	68821	SPV_1868	complete	23	1.25116e-05	0.73125
0	1	1	0	1	0	1	0	1	0	0	0	0	1	1	0	0	0	1	0	+	GCA_003003495.1	1876172	1876194	sgRNA0258	TCTTTTAGAGCAGTCTGAGANGG	TACTGTTGGGCAGAATGATAGGG	8	GCA_003003495.1:1876172-1876194	100	68822	SPV_1903	complete	23	1.25116e-05	0.0800159
1	0	1	0	0	0	0	0	0	0	0	0	0	1	1	0	0	1	1	0	+	GCA_003003495.1	1902384	1902406	sgRNA0258	TCTTTTAGAGCAGTCTGAGANGG	CCATTTAGAGCAGCTTGGCAAGG	6	GCA_003003495.1:1902384-1902406	100	68823				9.64641e-06
1	1	0	1	0	0	1	1	0	0	1	0	0	0	0	0	0	1	1	0	+	GCA_003003495.1	1924010	1924032	sgRNA0258	TCTTTTAGAGCAGTCTGAGANGG	CATATTCCAGAAGTCTGTCACGG	8	GCA_003003495.1:1924010-1924032	100	68824	SPV_1956	complete	23	0.00010663	0.987507
1	1	1	0	0	0	1	1	0	1	0	0	0	1	1	0	0	0	0	0	+	GCA_003003495.1	1927380	1927402	sgRNA0258	TCTTTTAGAGCAGTCTGAGANGG	AGATTTCTATCAGGATGAGACGG	8	GCA_003003495.1:1927380-1927402	100	68825	SPV_1958	complete	23	0.00010663	0.37006
0	1	0	0	1	0	0	0	1	1	0	0	1	0	1	1	1	0	0	0	+	GCA_003003495.1	1958191	1958213	sgRNA0258	TCTTTTAGAGCAGTCTGAGANGG	TATTATAGCACATTTAAAGAAGG	8	GCA_003003495.1:1958191-1958213	100	68826				2.11015e-06
1	0	0	0	0	0	1	0	0	1	1	0	0	1	1	1	0	0	1	0	+	GCA_003003495.1	1993911	1993933	sgRNA0258	TCTTTTAGAGCAGTCTGAGANGG	CCTTTTGGACGAGGAAGACAAGG	8	GCA_003003495.1:1993911-1993933	100	68827				6.02901e-07
0	0	0	1	1	0	1	0	0	0	1	0	0	1	0	1	0	1	0	1	+	GCA_003003495.1	1996330	1996352	sgRNA0258	TCTTTTAGAGCAGTCTGAGANGG	TCTGGTTGAGTAGCCGGCGCTGG	8	GCA_003003495.1:1996330-1996352	100	68828	SPV_2017	complete	23	1.46806e-06	0.602016
0	0	0	0	0	0	0	1	1	0	1	1	1	1	0	1	0	0	1	0	+	GCA_003003495.1	1999375	1999397	sgRNA0258	TCTTTTAGAGCAGTCTGAGANGG	TCTTTTAAGGTGAGCAGATATGG	8	GCA_003003495.1:1999375-1999397	100	68829	SPV_2019	complete	23	8.66592e-07	0.174943
0	1	0	0	1	0	0	0	0	0	1	0	0	1	1	1	0	1	1	0	+	GCA_003003495.1	2042941	2042963	sgRNA0258	TCTTTTAGAGCAGTCTGAGANGG	TGTTATAGAGGAGAAAGTTACGG	8	GCA_003003495.1:2042941-2042963	100	68830	SPV_2064	complete	23	1.72257e-07	0.237913
0	0	0	0	0	1	0	1	0	0	1	0	1	0	1	0	1	0	1	1	-	GCA_003003495.1	2039691	2039713	sgRNA0258	TCTTTTAGAGCAGTCTGAGANGG	TCTTTGATAGGATTGTCAAGTGG	8	GCA_003003495.1:2039691-2039713	100	68831				6.02901e-07
1	0	1	0	0	0	1	1	0	1	0	1	0	0	0	0	1	1	0	0	-	GCA_003003495.1	2006574	2006596	sgRNA0258	TCTTTTAGAGCAGTCTGAGANGG	CCATTTGAAACGGTCTTGGAAGG	8	GCA_003003495.1:2006574-2006596	100	68832				4.37905e-05
1	1	1	0	0	0	1	0	0	1	0	1	0	1	0	0	0	0	1	0	-	GCA_003003495.1	2003149	2003171	sgRNA0258	TCTTTTAGAGCAGTCTGAGANGG	GGCTTTGGAACTGACTGAAACGG	8	GCA_003003495.1:2003149-2003171	100	68833				4.37905e-05
1	0	0	1	0	0	1	0	0	1	1	0	0	1	1	1	0	0	0	0	-	GCA_003003495.1	2001475	2001497	sgRNA0258	TCTTTTAGAGCAGTCTGAGANGG	CCTCTTTGATGAGGTAGAGAAGG	8	GCA_003003495.1:2001475-2001497	100	68834				5.13822e-06
0	0	1	0	0	0	1	0	0	1	0	0	0	1	1	1	1	0	1	0	-	GCA_003003495.1	2001283	2001305	sgRNA0258	TCTTTTAGAGCAGTCTGAGANGG	TCGTTTTGACCAGGAAAATATGG	8	GCA_003003495.1:2001283-2001305	100	68835				1.72257e-07
0	1	0	0	0	0	0	0	0	1	1	1	1	0	1	0	1	0	1	0	-	GCA_003003495.1	1998348	1998370	sgRNA0258	TCTTTTAGAGCAGTCTGAGANGG	TATTTTAGAAAGCTATCAAATGG	8	GCA_003003495.1:1998348-1998370	100	68836				8.66592e-07
0	1	0	0	0	0	0	1	0	0	1	1	1	0	0	0	0	1	1	1	-	GCA_003003495.1	1968800	1968822	sgRNA0258	TCTTTTAGAGCAGTCTGAGANGG	TATTTTAAAGATTTCTGCACCGG	8	GCA_003003495.1:1968800-1968822	100	68837				2.11015e-06
0	0	0	0	0	1	0	1	0	0	1	1	0	1	1	0	1	0	1	0	-	GCA_003003495.1	1954892	1954914	sgRNA0258	TCTTTTAGAGCAGTCTGAGANGG	TCTTTGATAGTTGCTTCAAATGG	8	GCA_003003495.1:1954892-1954914	100	68838	SPV_1979	complete	23	6.02901e-07	0.224599
0	0	0	0	1	0	1	0	0	0	0	1	1	0	1	1	1	1	0	0	-	GCA_003003495.1	1951966	1951988	sgRNA0258	TCTTTTAGAGCAGTCTGAGANGG	TCTTGTTGAGCCTTTGCTGATGG	8	GCA_003003495.1:1951966-1951988	100	68839	SPV_1977	complete	23	6.02901e-07	0.0616216
0	1	0	1	1	1	0	0	0	0	0	1	0	0	1	0	0	0	1	1	-	GCA_003003495.1	1948812	1948834	sgRNA0258	TCTTTTAGAGCAGTCTGAGANGG	TATGACAGAGCTGTTTGAAGAGG	8	GCA_003003495.1:1948812-1948834	100	68840				1.25116e-05
1	1	1	0	0	1	0	1	0	1	0	0	0	0	0	0	0	1	0	1	-	GCA_003003495.1	1937185	1937207	sgRNA0258	TCTTTTAGAGCAGTCTGAGANGG	AAATTGAAATCAGTCTGTGTAGG	8	GCA_003003495.1:1937185-1937207	100	68841				0.00010663
0	1	0	0	1	1	0	1	0	1	0	0	1	0	0	0	1	0	1	0	-	GCA_003003495.1	1932773	1932795	sgRNA0258	TCTTTTAGAGCAGTCTGAGANGG	TGTTAAATATCAATCTCAAATGG	8	GCA_003003495.1:1932773-1932795	100	68842	SPV_2438	3-PAM	21	4.37905e-05	1
1	0	0	1	0	1	0	1	1	0	1	0	0	0	0	1	1	0	0	0	-	GCA_003003495.1	1931280	1931302	sgRNA0258	TCTTTTAGAGCAGTCTGAGANGG	CCTATAAAGGAAGTCAAAGAAGG	8	GCA_003003495.1:1931280-1931302	100	68843				4.37905e-05
1	0	0	1	0	0	1	0	0	0	0	0	1	0	1	0	1	0	1	0	-	GCA_003003495.1	1927938	1927960	sgRNA0258	TCTTTTAGAGCAGTCTGAGANGG	ACTATTGGAGCATTTTTACAAGG	7	GCA_003003495.1:1927938-1927960	100	68844				2.05529e-05
0	1	0	0	1	1	0	1	0	0	0	1	1	0	0	0	0	1	1	0	-	GCA_003003495.1	1927723	1927745	sgRNA0258	TCTTTTAGAGCAGTCTGAGANGG	TATTAAAAAGCCATCTGCAAAGG	8	GCA_003003495.1:1927723-1927745	100	68845				4.37905e-05
1	1	0	1	0	0	0	0	0	0	1	0	1	0	1	0	1	1	0	0	-	GCA_003003495.1	1927044	1927066	sgRNA0258	TCTTTTAGAGCAGTCTGAGANGG	GATATTAGAGAAATTTATGAAGG	8	GCA_003003495.1:1927044-1927066	100	68846				5.13822e-06
0	0	0	0	0	1	0	0	1	1	1	0	1	0	1	0	1	0	0	1	-	GCA_003003495.1	1901031	1901053	sgRNA0258	TCTTTTAGAGCAGTCTGAGANGG	TCTTTGAGGTGATTTTCAGTTGG	8	GCA_003003495.1:1901031-1901053	100	68847	SPV_1929	complete	23	8.66592e-07	0.690073
0	0	1	0	1	0	1	0	0	0	1	0	0	0	0	0	1	1	1	1	-	GCA_003003495.1	1897355	1897377	sgRNA0258	TCTTTTAGAGCAGTCTGAGANGG	TCGTATGGAGAAGTCTTTTCGGG	8	GCA_003003495.1:1897355-1897377	100	68848	SPV_1926	complete	23	1.46806e-06	0.5859
1	0	0	1	1	0	1	0	0	0	0	0	0	1	0	1	1	1	0	0	-	GCA_003003495.1	1890716	1890738	sgRNA0258	TCTTTTAGAGCAGTCTGAGANGG	ACTGATTGAGCAGGCGCTGAAGG	8	GCA_003003495.1:1890716-1890738	100	68849				3.57473e-06
0	0	1	0	0	0	1	1	0	0	1	0	0	1	0	1	1	0	0	1	-	GCA_003003495.1	1884181	1884203	sgRNA0258	TCTTTTAGAGCAGTCTGAGANGG	TCCTTTCAAGTAGGCAAAGTAGG	8	GCA_003003495.1:1884181-1884203	100	68850	SPV_1911	complete	23	1.46806e-06	0.978597
0	1	1	0	0	0	1	1	0	0	1	0	0	1	0	1	1	0	0	0	-	GCA_003003495.1	1883662	1883684	sgRNA0258	TCTTTTAGAGCAGTCTGAGANGG	TGATTTTAAGAAGCCATAGACGG	8	GCA_003003495.1:1883662-1883684	100	68851	SPV_1911	complete	23	1.25116e-05	0.361474
1	1	1	0	0	0	1	0	0	0	0	0	0	1	1	0	0	1	0	1	-	GCA_003003495.1	1874166	1874188	sgRNA0258	TCTTTTAGAGCAGTCTGAGANGG	AACTTTGGAGCAGGATGGGCAGG	8	GCA_003003495.1:1874166-1874188	100	68852				3.57473e-06
1	1	0	1	0	0	1	0	0	0	1	0	0	0	1	1	0	1	0	0	-	GCA_003003495.1	1872522	1872544	sgRNA0258	TCTTTTAGAGCAGTCTGAGANGG	GATATTCGAGAAGTGAGTGAAGG	8	GCA_003003495.1:1872522-1872544	100	68853				1.25116e-05
1	1	1	0	1	0	0	1	1	0	0	0	0	0	0	0	0	1	1	0	-	GCA_003003495.1	1854642	1854664	sgRNA0258	TCTTTTAGAGCAGTCTGAGANGG	ATCTATACGGCAGTCTGGCAGGG	8	GCA_003003495.1:1854642-1854664	100	68854				0.00010663
0	0	0	1	0	0	0	1	0	1	1	1	0	1	0	1	0	0	0	0	-	GCA_003003495.1	1853719	1853741	sgRNA0258	TCTTTTAGAGCAGTCTGAGANGG	TCTGTTAAATAGGCCCGAGAGGG	7	GCA_003003495.1:1853719-1853741	100	68855				2.95421e-05
1	1	1	0	1	0	0	0	0	0	1	0	0	1	1	1	0	0	0	0	-	GCA_003003495.1	1849860	1849882	sgRNA0258	TCTTTTAGAGCAGTCTGAGANGG	GGATATAGAGGAGAAAGAGACGG	8	GCA_003003495.1:1849860-1849882	100	68856	SPV_1869	complete	23	1.25116e-05	0.0814371
0	0	1	1	0	0	0	1	0	0	0	1	0	0	1	1	1	0	0	1	-	GCA_003003495.1	1837327	1837349	sgRNA0258	TCTTTTAGAGCAGTCTGAGANGG	TCAATTACAGCTGTGAAAGCCGG	8	GCA_003003495.1:1837327-1837349	100	68857				1.46806e-06
1	0	0	1	0	1	0	1	1	0	1	0	0	0	1	0	0	0	1	0	-	GCA_003003495.1	1796453	1796475	sgRNA0258	TCTTTTAGAGCAGTCTGAGANGG	ACTATAATTGTAGTATGAAATGG	8	GCA_003003495.1:1796453-1796475	100	68858				4.37905e-05
1	1	0	1	1	0	0	0	0	0	0	0	0	0	0	1	1	0	1	1	-	GCA_003003495.1	1795355	1795377	sgRNA0258	TCTTTTAGAGCAGTCTGAGANGG	AGTCGTAGAGCAGTCAAATTTGG	8	GCA_003003495.1:1795355-1795377	100	68859				3.57473e-06
1	1	1	1	0	0	0	0	0	1	0	1	0	1	0	1	0	0	0	0	-	GCA_003003495.1	1793522	1793544	sgRNA0258	TCTTTTAGAGCAGTCTGAGANGG	AAAATTAGAACGGACAGAGAAGG	8	GCA_003003495.1:1793522-1793544	100	68860				4.37905e-05
1	0	0	0	0	0	1	0	1	1	1	0	0	0	0	0	1	0	0	1	-	GCA_003003495.1	1792537	1792559	sgRNA0258	TCTTTTAGAGCAGTCTGAGANGG	CCTTTTTGTTTAGTCTAAGGTGG	7	GCA_003003495.1:1792537-1792559	100	68861				2.95421e-05
0	0	0	0	0	1	0	0	0	1	1	1	0	0	1	0	0	1	1	1	-	GCA_003003495.1	1769883	1769905	sgRNA0258	TCTTTTAGAGCAGTCTGAGANGG	TCTTTGAGACGCGTTTGGTGTGG	8	GCA_003003495.1:1769883-1769905	100	68862	SPV_1773	complete	23	2.47598e-07	0.335177
0	0	0	0	0	0	0	1	0	1	0	1	0	0	1	1	1	0	0	1	-	GCA_003003495.1	1751131	1751153	sgRNA0258	TCTTTTAGAGCAGTCTGAGANGG	TCTTTTAAAACGGTTGTAGGAGG	7	GCA_003003495.1:1751131-1751153	100	68863	SPV_2420	complete	23	9.90391e-07	0.558594
0	0	0	1	0	1	0	1	1	0	1	0	0	0	1	1	0	0	0	1	-	GCA_003003495.1	1736584	1736606	sgRNA0258	TCTTTTAGAGCAGTCTGAGANGG	TCTGTAACTGTAGTAGGAGTAGG	8	GCA_003003495.1:1736584-1736606	100	68864				5.13822e-06
0	0	0	0	0	1	1	0	0	0	1	1	1	0	1	0	0	1	1	0	-	GCA_003003495.1	1734775	1734797	sgRNA0258	TCTTTTAGAGCAGTCTGAGANGG	TCTTTACGAGACTTTTGCTATGG	8	GCA_003003495.1:1734775-1734797	100	68865				2.11015e-06
0	0	0	0	0	0	0	0	0	1	1	0	0	1	1	1	1	0	1	1	-	GCA_003003495.1	1728712	1728734	sgRNA0258	TCTTTTAGAGCAGTCTGAGANGG	TCTTTTAGAAAAGCTCTATTCGG	8	GCA_003003495.1:1728712-1728734	100	68866				8.30064e-09
1	1	1	0	1	0	0	0	1	0	1	0	1	0	1	0	0	0	0	0	-	GCA_003003495.1	1728062	1728084	sgRNA0258	TCTTTTAGAGCAGTCTGAGANGG	ATATGTAGGGTAATGTGAGAGGG	8	GCA_003003495.1:1728062-1728084	100	68867				0.000153267
0	1	0	0	0	0	0	0	1	1	1	0	1	1	1	0	1	0	0	0	-	GCA_003003495.1	1677928	1677950	sgRNA0258	TCTTTTAGAGCAGTCTGAGANGG	TGTTTTAGGAGATGATAAGAAGG	8	GCA_003003495.1:1677928-1677950	100	68868				8.66592e-07
0	0	0	1	1	0	0	1	0	0	1	1	0	1	0	0	0	0	0	1	-	GCA_003003495.1	1666605	1666627	sgRNA0258	TCTTTTAGAGCAGTCTGAGANGG	TCTCATAAAGTTGACTGAGCAGG	7	GCA_003003495.1:1666605-1666627	100	68869	SPV_1651	complete	23	7.19351e-05	0.927397
1	0	0	0	0	0	1	0	1	1	0	0	1	1	1	1	0	0	0	0	-	GCA_003003495.1	1657788	1657810	sgRNA0258	TCTTTTAGAGCAGTCTGAGANGG	CCTTTTGGCTCAAAAAGAGAAGG	8	GCA_003003495.1:1657788-1657810	100	68870				2.11015e-06
0	0	0	0	0	0	1	1	0	1	0	1	1	0	0	0	1	1	0	1	-	GCA_003003495.1	1654446	1654468	sgRNA0258	TCTTTTAGAGCAGTCTGAGANGG	TCTTTTCAATCTATCTCTGGTGG	8	GCA_003003495.1:1654446-1654468	100	68871				2.11015e-06
0	0	0	0	0	1	0	1	0	1	1	0	1	0	0	1	0	1	0	0	-	GCA_003003495.1	1639053	1639075	sgRNA0258	TCTTTTAGAGCAGTCTGAGANGG	TCTTTAATACTACTCAGCGAGGG	7	GCA_003003495.1:1639053-1639075	100	68872				2.95421e-05
0	1	0	0	1	1	0	1	1	1	0	0	0	0	0	0	1	0	1	0	-	GCA_003003495.1	1625982	1626004	sgRNA0258	TCTTTTAGAGCAGTCTGAGANGG	TATTCGAACTCAGTCTCAAATGG	8	GCA_003003495.1:1625982-1626004	100	68873				4.37905e-05
1	0	0	0	0	0	1	0	1	1	1	0	0	0	1	1	1	0	0	0	-	GCA_003003495.1	1624986	1625008	sgRNA0258	TCTTTTAGAGCAGTCTGAGANGG	GCTTTTGGTTTAGTAATAGAGGG	8	GCA_003003495.1:1624986-1625008	100	68874				2.11015e-06
1	0	0	1	0	0	0	0	1	1	0	0	0	0	0	1	1	0	1	0	-	GCA_003003495.1	1602488	1602510	sgRNA0258	TCTTTTAGAGCAGTCTGAGANGG	ACTGTTAGTCCAGTCGAAAAAGG	7	GCA_003003495.1:1602488-1602510	100	68875				8.44061e-06
1	1	1	0	0	0	1	0	0	0	1	0	1	0	1	1	0	0	0	0	-	GCA_003003495.1	1591041	1591063	sgRNA0258	TCTTTTAGAGCAGTCTGAGANGG	CACTTTTGAGGATTTCGAGAAGG	8	GCA_003003495.1:1591041-1591063	100	68876				4.37905e-05
0	0	1	0	0	1	1	0	1	1	0	1	1	0	0	0	1	0	0	0	-	GCA_003003495.1	1590560	1590582	sgRNA0258	TCTTTTAGAGCAGTCTGAGANGG	TCCTTCCGTTCCTTCTCAGAGGG	8	GCA_003003495.1:1590560-1590582	100	68877				6.29432e-05
1	0	0	1	0	0	1	0	1	1	0	1	0	0	0	0	0	0	1	1	-	GCA_003003495.1	1581866	1581888	sgRNA0258	TCTTTTAGAGCAGTCTGAGANGG	CCTCTTTGCCCTGTCTGATTTGG	8	GCA_003003495.1:1581866-1581888	100	68878				1.79838e-05
1	0	0	1	0	0	1	0	0	0	0	0	0	1	0	1	1	1	1	0	-	GCA_003003495.1	1575625	1575647	sgRNA0258	TCTTTTAGAGCAGTCTGAGANGG	CCTATTTGAGCAGGCCAGTAAGG	8	GCA_003003495.1:1575625-1575647	100	68879				4.19447e-07
0	1	0	0	1	1	1	1	0	1	0	0	0	0	0	0	1	0	1	0	-	GCA_003003495.1	1569009	1569031	sgRNA0258	TCTTTTAGAGCAGTCTGAGANGG	TTTTCAGCAACAGTCTTAAAAGG	8	GCA_003003495.1:1569009-1569031	100	68880				0.00010663
1	1	0	0	0	1	1	0	0	1	0	1	0	0	1	0	0	0	0	0	-	GCA_003003495.1	1557809	1557831	sgRNA0258	TCTTTTAGAGCAGTCTGAGANGG	GGTTTGGGAACGGTTTGAGAAGG	7	GCA_003003495.1:1557809-1557831	100	68881	SPV_1534	complete	23	0.000613067	0.738128
0	0	0	0	0	0	0	1	1	0	1	1	1	0	1	0	1	0	1	0	-	GCA_003003495.1	1545351	1545373	sgRNA0258	TCTTTTAGAGCAGTCTGAGANGG	TCTTTTATTGACCTTTAATAAGG	8	GCA_003003495.1:1545351-1545373	100	68882				8.66592e-07
0	1	0	0	0	0	0	1	0	1	0	0	0	0	1	1	1	0	1	1	-	GCA_003003495.1	1537919	1537941	sgRNA0258	TCTTTTAGAGCAGTCTGAGANGG	TATTTTAAATCAGTTGAATTTGG	8	GCA_003003495.1:1537919-1537941	100	68883				1.72257e-07
0	0	0	1	1	1	0	1	0	0	1	1	0	1	0	0	0	0	1	0	-	GCA_003003495.1	1536817	1536839	sgRNA0258	TCTTTTAGAGCAGTCTGAGANGG	TCTGGAAAAGATGGCTGACAAGG	8	GCA_003003495.1:1536817-1536839	100	68884				4.37905e-05
0	0	1	0	0	0	0	0	1	1	1	0	1	1	0	1	0	1	0	0	-	GCA_003003495.1	1527982	1528004	sgRNA0258	TCTTTTAGAGCAGTCTGAGANGG	TCCTTTAGGAAATACCGTGAAGG	8	GCA_003003495.1:1527982-1528004	100	68885				8.66592e-07
0	1	0	1	0	0	0	1	0	1	1	0	1	0	1	0	1	0	0	0	-	GCA_003003495.1	1513021	1513043	sgRNA0258	TCTTTTAGAGCAGTCTGAGANGG	TGTATTATATTATTTTTAGATGG	8	GCA_003003495.1:1513021-1513043	100	68886				1.79838e-05
0	0	1	0	1	0	0	1	0	1	1	0	1	0	0	0	1	0	0	1	-	GCA_003003495.1	1503640	1503662	sgRNA0258	TCTTTTAGAGCAGTCTGAGANGG	TCCTCTAAATGATTCTCAGGTGG	8	GCA_003003495.1:1503640-1503662	100	68887				1.79838e-05
0	1	0	1	1	1	1	1	0	0	0	0	0	0	0	1	1	0	0	0	-	GCA_003003495.1	1488469	1488491	sgRNA0258	TCTTTTAGAGCAGTCTGAGANGG	TTTGCGGAAGCAGTCGCAGAAGG	8	GCA_003003495.1:1488469-1488491	100	68888				0.000259644
0	0	0	0	1	0	1	0	0	0	0	0	1	1	0	1	1	1	1	0	-	GCA_003003495.1	1475190	1475212	sgRNA0258	TCTTTTAGAGCAGTCTGAGANGG	TCTTATGGAGCAACCATTAACGG	8	GCA_003003495.1:1475190-1475212	100	68889				1.72257e-07
0	0	0	0	0	0	1	0	1	1	0	1	1	0	0	1	0	1	1	0	-	GCA_003003495.1	1465968	1465990	sgRNA0258	TCTTTTAGAGCAGTCTGAGANGG	TCTTTTTGGACGCTCAGCTACGG	8	GCA_003003495.1:1465968-1465990	100	68890				8.66592e-07
0	0	0	0	0	0	0	0	0	1	1	1	1	0	1	0	1	0	0	1	-	GCA_003003495.1	1465388	1465410	sgRNA0258	TCTTTTAGAGCAGTCTGAGANGG	TCTTTTAGATGTTTATCAGGCGG	7	GCA_003003495.1:1465388-1465410	100	68891				1.42356e-06
0	1	1	0	0	1	1	1	0	1	0	0	0	0	1	0	1	0	0	0	-	GCA_003003495.1	1440442	1440464	sgRNA0258	TCTTTTAGAGCAGTCTGAGANGG	TACTTATCACCAGTTTTAGATGG	8	GCA_003003495.1:1440442-1440464	100	68892				0.00010663
1	0	0	0	1	1	1	0	0	0	0	0	0	0	0	1	1	0	1	1	-	GCA_003003495.1	1439417	1439439	sgRNA0258	TCTTTTAGAGCAGTCTGAGANGG	ACTTCATGAGCAGTCACACCTGG	8	GCA_003003495.1:1439417-1439439	100	68893	SPV_1418	complete	23	3.57473e-06	0.741509
0	1	0	0	1	0	0	0	0	0	0	1	1	1	0	1	0	0	1	1	-	GCA_003003495.1	1437168	1437190	sgRNA0258	TCTTTTAGAGCAGTCTGAGANGG	TATTATAGAGCCCGCCGATTTGG	8	GCA_003003495.1:1437168-1437190	100	68894	SPV_1416	complete	23	6.02901e-07	0.596518
1	1	0	0	0	0	1	0	0	1	1	1	0	1	0	0	0	0	1	0	-	GCA_003003495.1	1418082	1418104	sgRNA0258	TCTTTTAGAGCAGTCTGAGANGG	CTTTTTGGATGCGGCTGATAAGG	8	GCA_003003495.1:1418082-1418104	100	68895				1.79838e-05
0	1	0	0	0	0	1	0	1	1	0	0	1	0	1	0	1	0	1	0	-	GCA_003003495.1	1414540	1414562	sgRNA0258	TCTTTTAGAGCAGTCTGAGANGG	TATTTTTGTTCAATGTAAAATGG	8	GCA_003003495.1:1414540-1414562	100	68896				2.11015e-06
1	0	0	0	0	1	0	1	0	1	0	0	0	0	0	1	0	0	1	1	-	GCA_003003495.1	1406994	1407016	sgRNA0258	TCTTTTAGAGCAGTCTGAGANGG	ACTTTGAAACCAGTCGGATTGGG	7	GCA_003003495.1:1406994-1407016	100	68897				2.05529e-05
0	0	1	0	1	1	0	1	0	1	1	0	1	0	0	0	0	0	1	0	-	GCA_003003495.1	1402975	1402997	sgRNA0258	TCTTTTAGAGCAGTCTGAGANGG	TCATACAAACAATTCTGAAATGG	8	GCA_003003495.1:1402975-1402997	100	68898				0.000153267
1	0	0	1	1	0	0	1	0	0	1	0	0	0	1	1	0	0	0	0	-	GCA_003003495.1	1392766	1392788	sgRNA0258	TCTTTTAGAGCAGTCTGAGANGG	ACTACTACAGTAGTAAGAGATGG	7	GCA_003003495.1:1392766-1392788	100	68899				0.000175162
1	1	1	1	0	0	0	0	0	0	0	0	0	1	0	0	0	0	1	1	-	GCA_003003495.1	1386954	1386976	sgRNA0258	TCTTTTAGAGCAGTCTGAGANGG	AGGATTAGAGCAGGCTGATCAGG	7	GCA_003003495.1:1386954-1386976	100	68900				5.00463e-05
0	1	1	1	0	0	0	0	0	0	1	1	0	1	1	0	0	0	1	0	-	GCA_003003495.1	1380777	1380799	sgRNA0258	TCTTTTAGAGCAGTCTGAGANGG	TGAGTTAGAGACGGGTGATACGG	8	GCA_003003495.1:1380777-1380799	100	68901				5.13822e-06
1	0	0	0	0	1	1	1	0	1	1	0	0	0	1	0	0	0	0	1	-	GCA_003003495.1	1374460	1374482	sgRNA0258	TCTTTTAGAGCAGTCTGAGANGG	CCTTTATCAATAGTATGAGCTGG	8	GCA_003003495.1:1374460-1374482	100	68902				4.37905e-05
0	0	1	1	0	0	0	0	1	0	1	0	1	0	1	0	0	0	1	0	-	GCA_003003495.1	1347040	1347062	sgRNA0258	TCTTTTAGAGCAGTCTGAGANGG	TCAGTTAGGGAAATTTGAAACGG	7	GCA_003003495.1:1347040-1347062	100	68903				2.95421e-05
0	1	1	0	0	1	1	1	0	1	0	0	0	0	1	0	1	0	0	0	-	GCA_003003495.1	1333049	1333071	sgRNA0258	TCTTTTAGAGCAGTCTGAGANGG	TACTTATCACCAGTTTTAGATGG	8	GCA_003003495.1:1333049-1333071	100	68904				0.00010663
0	1	1	1	0	0	1	1	0	1	0	1	0	1	0	0	0	0	0	0	-	GCA_003003495.1	1322594	1322616	sgRNA0258	TCTTTTAGAGCAGTCTGAGANGG	TGCCTTTAACCTGGCTGAGAAGG	8	GCA_003003495.1:1322594-1322616	100	68905				0.000373204
0	0	0	0	1	1	1	0	1	0	0	1	0	0	1	0	0	1	0	0	-	GCA_003003495.1	1310682	1310704	sgRNA0258	TCTTTTAGAGCAGTCTGAGANGG	TCTTACTGTGCTGTGTGTGATGG	7	GCA_003003495.1:1310682-1310704	100	68906				7.19351e-05
1	1	0	0	1	0	1	0	0	1	0	1	1	0	0	0	0	0	1	0	-	GCA_003003495.1	1307548	1307570	sgRNA0258	TCTTTTAGAGCAGTCTGAGANGG	CGTTGTTGAACCATCTGAAACGG	8	GCA_003003495.1:1307548-1307570	100	68907				0.000153267
0	1	1	0	0	0	1	1	0	0	1	0	0	0	1	0	0	0	1	1	-	GCA_003003495.1	1304874	1304896	sgRNA0258	TCTTTTAGAGCAGTCTGAGANGG	TGGTTTGAAGAAGTATGAAGTGG	8	GCA_003003495.1:1304874-1304896	100	68908				1.25116e-05
0	1	0	0	1	1	0	0	0	1	1	1	1	0	1	0	0	0	0	0	-	GCA_003003495.1	1283896	1283918	sgRNA0258	TCTTTTAGAGCAGTCTGAGANGG	TATTGAAGAAATTTGTGAGAGGG	8	GCA_003003495.1:1283896-1283918	100	68909				6.29432e-05
0	1	0	0	1	1	0	1	0	0	1	0	0	1	0	0	1	0	0	1	-	GCA_003003495.1	1243673	1243695	sgRNA0258	TCTTTTAGAGCAGTCTGAGANGG	TTTTCGACAGAAGCCTTAGTGGG	8	GCA_003003495.1:1243673-1243695	100	68910				1.25116e-05
0	1	1	1	1	0	1	0	0	0	0	0	1	0	1	0	0	0	1	0	-	GCA_003003495.1	1230480	1230502	sgRNA0258	TCTTTTAGAGCAGTCTGAGANGG	TGAAATGGAGCACTTTGACAAGG	8	GCA_003003495.1:1230480-1230502	100	68911				0.00010663
1	0	1	1	0	0	1	0	0	1	1	0	0	0	1	0	0	0	1	0	-	GCA_003003495.1	1164813	1164835	sgRNA0258	TCTTTTAGAGCAGTCTGAGANGG	CCCATTTGACAAGTTTGAAAAGG	8	GCA_003003495.1:1164813-1164835	100	68912				4.37905e-05
0	0	1	0	0	0	0	1	1	0	0	0	0	0	1	1	1	1	1	0	-	GCA_003003495.1	1155760	1155782	sgRNA0258	TCTTTTAGAGCAGTCTGAGANGG	TCATTTACTGCAGTAGCCAATGG	8	GCA_003003495.1:1155760-1155782	100	68913				1.72257e-07
0	0	1	0	1	0	0	0	1	0	0	0	1	1	1	0	0	0	0	1	-	GCA_003003495.1	1150811	1150833	sgRNA0258	TCTTTTAGAGCAGTCTGAGANGG	TCCTGTAGCGCAAAATGAGGCGG	7	GCA_003003495.1:1150811-1150833	100	68914				8.44061e-06
1	0	1	0	0	0	1	0	0	1	0	1	0	1	0	1	0	0	0	1	-	GCA_003003495.1	1150259	1150281	sgRNA0258	TCTTTTAGAGCAGTCTGAGANGG	ACGTTTTGAACCGACAGAGTTGG	8	GCA_003003495.1:1150259-1150281	100	68915				5.13822e-06
1	0	0	1	0	1	0	0	0	0	0	0	1	1	1	0	0	1	1	0	-	GCA_003003495.1	1144396	1144418	sgRNA0258	TCTTTTAGAGCAGTCTGAGANGG	GCTATGAGAGCAAGGTGTAATGG	8	GCA_003003495.1:1144396-1144418	100	68916				1.46806e-06
1	1	0	0	0	1	0	0	0	1	0	0	0	0	1	0	1	0	1	0	-	GCA_003003495.1	1143131	1143153	sgRNA0258	TCTTTTAGAGCAGTCTGAGANGG	GGTTTAAGACCAGTATCAAATGG	7	GCA_003003495.1:1143131-1143153	100	68917				2.05529e-05
1	1	0	0	0	0	1	0	0	1	0	0	1	1	1	0	0	1	0	0	-	GCA_003003495.1	1138582	1138604	sgRNA0258	TCTTTTAGAGCAGTCTGAGANGG	CGTTTTTGACCAAGGTGTGACGG	8	GCA_003003495.1:1138582-1138604	100	68918				5.13822e-06
1	1	0	0	1	1	1	1	0	0	0	0	0	0	1	0	0	0	0	1	-	GCA_003003495.1	1135993	1136015	sgRNA0258	TCTTTTAGAGCAGTCTGAGANGG	GATTCGCAAGCAGTTTGAGTTGG	8	GCA_003003495.1:1135993-1136015	100	68919				0.000259644
1	0	0	1	0	0	1	1	1	0	0	1	1	0	0	0	1	0	0	0	-	GCA_003003495.1	1133993	1134015	sgRNA0258	TCTTTTAGAGCAGTCTGAGANGG	CCTCTTGATGCCATCTCAGAAGG	8	GCA_003003495.1:1133993-1134015	100	68920				0.000153267
0	0	0	0	0	1	0	0	0	1	1	0	0	1	1	0	0	1	1	1	-	GCA_003003495.1	1130502	1130524	sgRNA0258	TCTTTTAGAGCAGTCTGAGANGG	TCTTTCAGACGAGGGTGTTGTGG	8	GCA_003003495.1:1130502-1130524	100	68921	SPV_1099	complete	23	7.07422e-08	0.961003
0	1	1	1	1	1	1	0	0	1	0	0	0	1	0	0	0	0	0	0	-	GCA_003003495.1	1125211	1125233	sgRNA0258	TCTTTTAGAGCAGTCTGAGANGG	TGAAAATGAACAGACTGAGACGG	8	GCA_003003495.1:1125211-1125233	100	68922				0.000908753
0	1	1	0	1	1	0	0	0	1	1	0	0	1	0	0	0	0	1	0	-	GCA_003003495.1	1110530	1110552	sgRNA0258	TCTTTTAGAGCAGTCTGAGANGG	TTATACAGAAGAGCCTGATAAGG	8	GCA_003003495.1:1110530-1110552	100	68923				4.37905e-05
0	0	1	0	0	0	0	1	0	0	0	0	1	0	1	1	1	1	1	0	-	GCA_003003495.1	1109812	1109834	sgRNA0258	TCTTTTAGAGCAGTCTGAGANGG	TCATTTAAAGCATTGGCTAAAGG	8	GCA_003003495.1:1109812-1109834	100	68924				1.72257e-07
0	0	1	0	0	0	0	1	1	1	1	1	0	0	0	1	1	0	0	0	-	GCA_003003495.1	1101924	1101946	sgRNA0258	TCTTTTAGAGCAGTCTGAGANGG	TCATTTATTTTGGTCAAAGATGG	8	GCA_003003495.1:1101924-1101946	100	68925				7.38553e-06
1	1	0	0	0	0	1	0	0	1	1	0	1	1	0	1	0	0	0	0	-	GCA_003003495.1	1087064	1087086	sgRNA0258	TCTTTTAGAGCAGTCTGAGANGG	CATTTTGGAAAAAACAGAGACGG	8	GCA_003003495.1:1087064-1087086	100	68926				1.79838e-05
1	1	0	1	1	0	0	1	0	0	0	0	0	1	0	0	1	0	0	0	-	GCA_003003495.1	1085287	1085309	sgRNA0258	TCTTTTAGAGCAGTCTGAGANGG	AATAGTAAAGCAGGCTTAGATGG	7	GCA_003003495.1:1085287-1085309	100	68927				0.000426519
1	0	0	1	0	0	1	0	0	1	1	0	0	0	1	1	0	1	0	0	-	GCA_003003495.1	1063534	1063556	sgRNA0258	TCTTTTAGAGCAGTCTGAGANGG	GCTGTTCGAAAAGTAGGCGATGG	8	GCA_003003495.1:1063534-1063556	100	68928				5.13822e-06
0	0	0	1	1	0	0	1	0	0	1	0	1	0	1	1	0	0	0	0	-	GCA_003003495.1	1059965	1059987	sgRNA0258	TCTTTTAGAGCAGTCTGAGANGG	TCTGGTAAAGTATTTGGAGAAGG	7	GCA_003003495.1:1059965-1059987	100	68929				7.19351e-05
0	0	1	0	0	0	0	0	0	0	0	0	1	1	1	0	0	1	0	1	-	GCA_003003495.1	1042997	1043019	sgRNA0258	TCTTTTAGAGCAGTCTGAGANGG	TCCTTTAGAGCATGTTGTGGCGG	6	GCA_003003495.1:1042997-1043019	100	68930				3.96157e-06
0	1	1	1	1	0	1	0	0	0	0	1	0	1	1	0	0	0	0	0	-	GCA_003003495.1	1038432	1038454	sgRNA0258	TCTTTTAGAGCAGTCTGAGANGG	TGAAATTGAGCTGGATGAGATGG	8	GCA_003003495.1:1038432-1038454	100	68931				0.00010663
0	1	0	0	0	0	0	1	1	0	1	0	1	1	0	0	1	0	0	1	-	GCA_003003495.1	1022899	1022921	sgRNA0258	TCTTTTAGAGCAGTCTGAGANGG	TATTTTATGGAATGCTAAGCCGG	8	GCA_003003495.1:1022899-1022921	100	68932				2.11015e-06
0	1	1	0	0	0	1	1	1	1	1	0	1	0	0	0	0	0	0	0	-	GCA_003003495.1	1011896	1011918	sgRNA0258	TCTTTTAGAGCAGTCTGAGANGG	TAATTTCTTTGATTCTGAGAAGG	8	GCA_003003495.1:1011896-1011918	100	68933				0.000536434
1	1	1	0	0	0	1	0	0	0	1	0	1	0	1	0	1	0	0	0	-	GCA_003003495.1	1002945	1002967	sgRNA0258	TCTTTTAGAGCAGTCTGAGANGG	ATGTTTGGAGAAATTTCAGATGG	8	GCA_003003495.1:1002945-1002967	100	68934				4.37905e-05
0	1	1	1	0	0	0	1	0	1	0	0	1	0	1	0	1	0	0	0	-	GCA_003003495.1	1001995	1002017	sgRNA0258	TCTTTTAGAGCAGTCTGAGANGG	TAGCTTATAACATTTTTAGACGG	8	GCA_003003495.1:1001995-1002017	100	68935				4.37905e-05
1	1	0	0	1	0	1	0	0	0	0	0	0	0	1	0	1	1	1	0	-	GCA_003003495.1	1001504	1001526	sgRNA0258	TCTTTTAGAGCAGTCTGAGANGG	ATTTGTGGAGCAGTTTTGAATGG	8	GCA_003003495.1:1001504-1001526	100	68936				3.57473e-06
0	0	0	0	0	0	1	0	1	0	1	1	1	0	1	1	1	0	0	0	-	GCA_003003495.1	989603	989625	sgRNA0258	TCTTTTAGAGCAGTCTGAGANGG	TCTTTTGGTGGTATGACAGATGG	8	GCA_003003495.1:989603-989625	100	68937				8.66592e-07
1	0	0	1	0	1	1	0	0	1	1	0	0	0	0	1	0	0	1	0	-	GCA_003003495.1	986339	986361	sgRNA0258	TCTTTTAGAGCAGTCTGAGANGG	GCTCTACGACGAGTCCGATATGG	8	GCA_003003495.1:986339-986361	100	68938				4.37905e-05
0	1	0	0	0	0	1	0	0	1	0	1	1	1	0	1	1	0	0	0	-	GCA_003003495.1	982266	982288	sgRNA0258	TCTTTTAGAGCAGTCTGAGANGG	TGTTTTTGAACTAGCAAAGATGG	8	GCA_003003495.1:982266-982288	100	68939				2.11015e-06
1	1	0	0	0	0	0	0	0	1	1	1	1	0	0	1	0	0	0	0	-	GCA_003003495.1	971533	971555	sgRNA0258	TCTTTTAGAGCAGTCTGAGANGG	GATTTTAGAAGCTTCAGAGAAGG	7	GCA_003003495.1:971533-971555	100	68940	SPV_0980	complete	23	0.000103397	0.734258
1	0	0	0	1	1	0	0	0	1	0	0	1	0	1	0	0	0	1	1	-	GCA_003003495.1	959793	959815	sgRNA0258	TCTTTTAGAGCAGTCTGAGANGG	CCTTGAAGATCAATATGAAGGGG	8	GCA_003003495.1:959793-959815	100	68941	SPV_0995	complete	23	5.13822e-06	0.345036
0	0	1	1	0	0	0	0	0	0	0	1	0	1	1	0	1	1	0	1	-	GCA_003003495.1	954447	954469	sgRNA0258	TCTTTTAGAGCAGTCTGAGANGG	TCGCTTAGAGCTGGTTTTGCAGG	8	GCA_003003495.1:954447-954469	100	68942				1.72257e-07
0	0	1	0	0	0	0	0	0	1	1	0	1	0	1	0	1	0	0	1	-	GCA_003003495.1	927069	927091	sgRNA0258	TCTTTTAGAGCAGTCTGAGANGG	TCATTTAGAAAATTATCAGTAGG	7	GCA_003003495.1:927069-927091	100	68943				3.46637e-06
0	0	0	0	0	0	1	0	1	1	0	0	1	1	1	0	1	1	0	0	-	GCA_003003495.1	921031	921053	sgRNA0258	TCTTTTAGAGCAGTCTGAGANGG	TCTTTTGGTTCATAATATGACGG	8	GCA_003003495.1:921031-921053	100	68944				2.47598e-07
0	1	0	0	0	0	0	1	1	1	1	0	0	0	1	0	0	1	1	0	-	GCA_003003495.1	896001	896023	sgRNA0258	TCTTTTAGAGCAGTCTGAGANGG	TGTTTTACTTGAGTTTGTCAAGG	8	GCA_003003495.1:896001-896023	100	68945	SPV_0884	3-PAM	19	2.11015e-06	1
0	1	0	0	0	1	0	0	1	1	1	0	0	1	0	0	0	0	0	1	-	GCA_003003495.1	882209	882231	sgRNA0258	TCTTTTAGAGCAGTCTGAGANGG	TTTTTCAGCCAAGGCTGAGGCGG	7	GCA_003003495.1:882209-882231	100	68946	SPV_0866	complete	23	2.95421e-05	0.888764
0	1	0	0	0	0	1	1	0	1	0	0	0	0	1	1	1	0	0	0	-	GCA_003003495.1	879863	879885	sgRNA0258	TCTTTTAGAGCAGTCTGAGANGG	TTTTTTCAACCAGTGATAGAGGG	7	GCA_003003495.1:879863-879885	100	68947	SPV_0865	complete	23	2.05529e-05	0.223416
1	0	0	0	1	1	0	1	0	1	0	1	1	0	1	0	0	0	0	0	-	GCA_003003495.1	876645	876667	sgRNA0258	TCTTTTAGAGCAGTCTGAGANGG	CCTTCCATATCCTTTTGAGACGG	8	GCA_003003495.1:876645-876667	100	68948	SPV_0862	complete	23	0.000153267	0.310034
0	0	0	1	1	0	1	1	1	1	1	0	0	0	0	0	0	1	0	0	-	GCA_003003495.1	873347	873369	sgRNA0258	TCTTTTAGAGCAGTCTGAGANGG	TCTGCTGTCAAAGTCTGGGAAGG	8	GCA_003003495.1:873347-873369	100	68949	SPV_0858	complete	23	0.000153267	0.703242
0	0	0	1	0	0	0	0	0	1	1	0	1	0	0	1	1	0	1	1	-	GCA_003003495.1	857922	857944	sgRNA0258	TCTTTTAGAGCAGTCTGAGANGG	TCTCTTAGATTATTCGTAAGAGG	8	GCA_003003495.1:857922-857944	100	68950				2.47598e-07
0	1	0	0	0	1	1	1	0	0	0	0	1	0	1	0	1	0	0	1	-	GCA_003003495.1	841145	841167	sgRNA0258	TCTTTTAGAGCAGTCTGAGANGG	TGTTTATCAGCAATTTTAGTCGG	8	GCA_003003495.1:841145-841167	100	68951	SPV_0822	complete	23	1.25116e-05	0.176633
0	0	1	1	0	0	1	1	0	1	1	0	0	0	1	0	0	0	0	1	-	GCA_003003495.1	822772	822794	sgRNA0258	TCTTTTAGAGCAGTCTGAGANGG	TCAATTTCATTAGTTTGAGCAGG	8	GCA_003003495.1:822772-822794	100	68952	SPV_0805	complete	23	4.37905e-05	0.205493
0	1	0	1	0	1	0	1	0	0	1	1	1	0	0	0	1	0	0	0	-	GCA_003003495.1	816925	816947	sgRNA0258	TCTTTTAGAGCAGTCTGAGANGG	TATATCATAGTTTTCTAAGACGG	8	GCA_003003495.1:816925-816947	100	68953	SPV_2242	complete	23	0.000153267	0.468822
0	0	0	0	1	0	1	1	0	0	0	1	0	1	1	1	0	0	1	0	-	GCA_003003495.1	781788	781810	sgRNA0258	TCTTTTAGAGCAGTCTGAGANGG	TCTTATCAAGCCGCTAGACAAGG	8	GCA_003003495.1:781788-781810	100	68954	SPV_0769	complete	23	1.46806e-06	0.599379
0	0	0	0	1	0	0	1	0	0	1	0	1	0	0	1	1	0	1	1	-	GCA_003003495.1	761666	761688	sgRNA0258	TCTTTTAGAGCAGTCTGAGANGG	TCTTCTAAAGAACTCAAACGAGG	8	GCA_003003495.1:761666-761688	100	68955	SPV_0748	complete	23	6.02901e-07	0.576875
0	1	1	1	0	0	0	1	1	0	0	1	1	0	0	0	0	0	1	0	-	GCA_003003495.1	758449	758471	sgRNA0258	TCTTTTAGAGCAGTCTGAGANGG	TTCATTAAGGCGCTCTGAAATGG	8	GCA_003003495.1:758449-758471	100	68956	SPV_0746	complete	23	0.000153267	0.298803
0	0	1	0	0	0	1	0	0	1	1	1	1	1	0	0	0	0	1	0	-	GCA_003003495.1	732149	732171	sgRNA0258	TCTTTTAGAGCAGTCTGAGANGG	TCGTTTGGATGTAACTGATAAGG	8	GCA_003003495.1:732149-732171	100	68957				7.38553e-06
0	0	0	0	0	0	0	0	0	0	0	0	0	0	0	0	0	0	0	0	-	GCA_003003495.1	701291	701313	sgRNA0258	TCTTTTAGAGCAGTCTGAGANGG	TCTTTTAGAGCAGTCTGAGAAGG	0	GCA_003003495.1:701291-701313	100	68958	SPV_0686	complete	23	1	0.0892099
0	0	1	0	0	0	0	0	0	1	1	0	0	0	0	1	1	0	1	1	-	GCA_003003495.1	609328	609350	sgRNA0258	TCTTTTAGAGCAGTCTGAGANGG	TCCTTTAGATAAGTCGTACTCGG	7	GCA_003003495.1:609328-609350	100	68959	SPV_0581	complete	23	9.90391e-07	0.162791
1	0	1	0	0	0	1	0	1	0	0	0	1	1	0	1	1	0	0	0	-	GCA_003003495.1	593912	593934	sgRNA0258	TCTTTTAGAGCAGTCTGAGANGG	CCATTTGGTGCAAACCAAGAAGG	8	GCA_003003495.1:593912-593934	100	68960	SPV_0571	complete	23	5.13822e-06	0.421512
0	0	0	1	1	0	1	1	0	1	1	1	0	0	1	0	0	0	0	0	-	GCA_003003495.1	581511	581533	sgRNA0258	TCTTTTAGAGCAGTCTGAGANGG	TCTCCTTCATTTGTTTGAGACGG	8	GCA_003003495.1:581511-581533	100	68961	SPV_0562	complete	23	0.000153267	0.210084
0	1	0	0	0	1	0	1	1	1	1	0	1	0	0	0	0	0	1	0	-	GCA_003003495.1	569641	569663	sgRNA0258	TCTTTTAGAGCAGTCTGAGANGG	TTTTTAATCAAAATCTGACAAGG	8	GCA_003003495.1:569641-569663	100	68962	SPV_0557	complete	23	6.29432e-05	0.963768
1	0	1	1	1	0	0	0	0	0	0	0	1	1	1	1	0	0	0	0	-	GCA_003003495.1	558745	558767	sgRNA0258	TCTTTTAGAGCAGTCTGAGANGG	CCAGATAGAGCACCTAGAGAAGG	8	GCA_003003495.1:558745-558767	100	68963	SPV_0546	complete	23	1.25116e-05	0.0575595
0	1	0	0	1	1	0	0	1	0	0	0	0	0	1	1	0	1	0	1	-	GCA_003003495.1	553152	553174	sgRNA0258	TCTTTTAGAGCAGTCTGAGANGG	TTTTGGAGCGCAGTTGGCGGTGG	8	GCA_003003495.1:553152-553174	100	68964	SPV_0538	complete	23	1.46806e-06	0.863886
0	0	0	0	1	1	1	1	0	0	0	0	0	0	1	1	1	0	1	0	-	GCA_003003495.1	520911	520933	sgRNA0258	TCTTTTAGAGCAGTCTGAGANGG	TCTTCATTAGCAGTTGTAAATGG	8	GCA_003003495.1:520911-520933	100	68965	SPV_0510	complete	23	3.57473e-06	0.439156
0	1	1	0	0	1	1	1	0	1	0	0	0	0	1	0	1	0	0	0	-	GCA_003003495.1	504762	504784	sgRNA0258	TCTTTTAGAGCAGTCTGAGANGG	TACTTATCACCAGTTTTAGATGG	8	GCA_003003495.1:504762-504784	100	68966				0.00010663
1	1	0	0	0	0	1	0	0	1	1	0	0	0	1	0	1	0	1	0	-	GCA_003003495.1	419714	419736	sgRNA0258	TCTTTTAGAGCAGTCTGAGANGG	GATTTTTGAAAAGTATAAAAAGG	8	GCA_003003495.1:419714-419736	100	68967				5.13822e-06
1	1	0	0	0	0	1	1	0	0	0	0	1	1	0	1	0	0	1	0	-	GCA_003003495.1	394005	394027	sgRNA0258	TCTTTTAGAGCAGTCTGAGANGG	AATTTTCCAGCATCCAGACACGG	8	GCA_003003495.1:394005-394027	100	68968	SPV_0390	complete	23	1.25116e-05	0.634899
0	0	0	0	1	0	1	1	1	1	0	0	0	0	0	0	1	1	0	1	-	GCA_003003495.1	390541	390563	sgRNA0258	TCTTTTAGAGCAGTCTGAGANGG	TCTTCTGCTACAGTCTCTGCTGG	8	GCA_003003495.1:390541-390563	100	68969	SPV_0386	complete	23	5.13822e-06	0.414687
0	0	1	1	1	1	0	0	0	0	1	1	0	0	1	0	0	0	1	0	-	GCA_003003495.1	387992	388014	sgRNA0258	TCTTTTAGAGCAGTCTGAGANGG	TCAAGGAGAGAGGTGTGAAAGGG	8	GCA_003003495.1:387992-388014	100	68970	SPV_0383	complete	23	4.37905e-05	0.654788
0	1	1	0	0	1	1	1	0	1	0	0	0	0	1	0	1	0	0	0	-	GCA_003003495.1	360672	360694	sgRNA0258	TCTTTTAGAGCAGTCTGAGANGG	TACTTATCACCAGTTTTAGATGG	8	GCA_003003495.1:360672-360694	100	68971				0.00010663
0	0	0	1	0	0	1	0	0	0	1	0	1	1	0	0	1	0	0	0	-	GCA_003003495.1	286275	286297	sgRNA0258	TCTTTTAGAGCAGTCTGAGANGG	TCTGTTTGAGAATCCTCAGAAGG	6	GCA_003003495.1:286275-286297	100	68972	SPV_0287	complete	23	0.000118169	0.198994
1	1	1	0	1	0	0	1	0	0	0	0	0	0	0	1	1	1	0	0	-	GCA_003003495.1	216830	216852	sgRNA0258	TCTTTTAGAGCAGTCTGAGANGG	GTCTATAAAGCAGTCGCTGATGG	8	GCA_003003495.1:216830-216852	100	68973				3.04657e-05
0	0	1	0	1	0	0	1	0	0	0	1	0	1	0	0	1	1	0	1	-	GCA_003003495.1	182447	182469	sgRNA0258	TCTTTTAGAGCAGTCTGAGANGG	TCCTGTATAGCTGGCTTCGTTGG	8	GCA_003003495.1:182447-182469	100	68974	SPV_0176	complete	23	1.46806e-06	0.988252
0	1	0	0	0	0	0	0	0	0	1	1	1	0	0	1	1	1	1	0	-	GCA_003003495.1	131070	131092	sgRNA0258	TCTTTTAGAGCAGTCTGAGANGG	TGTTTTAGAGTTATCACTCATGG	8	GCA_003003495.1:131070-131092	100	68975	SPV_0127	5-tail	21	2.47598e-07	0
0	1	0	0	1	0	0	1	0	1	1	1	1	0	0	0	0	0	1	0	-	GCA_003003495.1	111812	111834	sgRNA0258	TCTTTTAGAGCAGTCTGAGANGG	TATTGTAAACGTATCTGACAAGG	8	GCA_003003495.1:111812-111834	100	68976	SPV_0111	complete	23	6.29432e-05	0.592403
0	1	0	1	0	0	0	0	0	1	1	1	1	1	0	0	0	0	1	0	-	GCA_003003495.1	109263	109285	sgRNA0258	TCTTTTAGAGCAGTCTGAGANGG	TGTCTTAGAAACACCTGATATGG	8	GCA_003003495.1:109263-109285	100	68977	SPV_0109	complete	23	7.38553e-06	0.395408
0	0	0	0	0	0	0	1	0	1	0	1	1	1	1	0	0	0	1	1	-	GCA_003003495.1	97748	97770	sgRNA0258	TCTTTTAGAGCAGTCTGAGANGG	TCTTTTACACCGTCATGACCTGG	8	GCA_003003495.1:97748-97770	100	68978				2.47598e-07
1	1	0	0	0	0	1	0	0	0	0	0	1	1	1	0	1	0	0	1	-	GCA_003003495.1	68859	68881	sgRNA0258	TCTTTTAGAGCAGTCTGAGANGG	ATTTTTTGAGCAACTTCAGCAGG	8	GCA_003003495.1:68859-68881	100	68979	SPV_0067	complete	23	1.46806e-06	0.822197
1	0	0	0	0	1	0	0	0	0	1	0	0	1	1	1	0	1	1	0	-	GCA_003003495.1	66409	66431	sgRNA0258	TCTTTTAGAGCAGTCTGAGANGG	GCTTTCAGAGTAGCTCGCCATGG	8	GCA_003003495.1:66409-66431	100	68980	SPV_0065	complete	23	1.72257e-07	0.319547
0	0	0	0	0	0	1	1	0	1	1	0	1	1	0	1	1	0	0	0	-	GCA_003003495.1	59077	59099	sgRNA0258	TCTTTTAGAGCAGTCTGAGANGG	TCTTTTTCAATAAACACAGACGG	8	GCA_003003495.1:59077-59099	100	68981	SPV_0061	complete	23	2.11015e-06	0.936585
1	0	1	0	0	1	0	0	1	1	0	0	0	0	0	0	1	0	0	1	-	GCA_003003495.1	47123	47145	sgRNA0258	TCTTTTAGAGCAGTCTGAGANGG	ACCTTGAGTTCAGTCTCAGTTGG	7	GCA_003003495.1:47123-47145	100	68982	SPV_0052	complete	23	7.19351e-05	0.169322
0	0	0	0	0	0	0	1	0	1	1	1	1	1	0	0	0	0	1	0	-	GCA_003003495.1	27484	27506	sgRNA0258	TCTTTTAGAGCAGTCTGAGANGG	TCTTTTAAATACTCCTGAAAAGG	7	GCA_003003495.1:27484-27506	100	68983	SPV_0030	complete	23	1.21323e-05	0.631579
0	0	0	0	0	1	0	1	1	0	0	0	1	0	1	1	0	0	0	0	-	GCA_003003495.1	5140	5162	sgRNA0258	TCTTTTAGAGCAGTCTGAGANGG	TCTTTGAATGCATTGGGAGACGG	6	GCA_003003495.1:5140-5162	100	68984	SPV_0006	complete	23	0.000118169	0.110123
0	0	0	1	0	0	1	0	1	1	0	0	1	1	0	1	1	0	0	0	+	GCA_003003495.1	13487	13509	sgRNA0259	TTCCCAGATGGATAGTAAATNGG	TTCACAAAAAGAACGAGAATTGG	8	GCA_003003495.1:13487-13509	100	68985				2.11015e-06
1	0	0	0	0	0	1	0	1	1	1	0	0	1	0	0	1	0	0	1	+	GCA_003003495.1	17980	18002	sgRNA0259	TTCCCAGATGGATAGTAAATNGG	GTCCCAAAATAATTGTTAAGTGG	8	GCA_003003495.1:17980-18002	100	68986				2.11015e-06
0	0	1	1	1	0	1	0	0	1	0	1	0	0	1	0	1	0	0	0	+	GCA_003003495.1	22364	22386	sgRNA0259	TTCCCAGATGGATAGTAAATNGG	TTGAAAAATTGGTAATGAATCGG	8	GCA_003003495.1:22364-22386	100	68987				4.37905e-05
0	0	0	0	1	0	1	1	0	0	0	1	1	1	1	0	1	0	0	0	+	GCA_003003495.1	40359	40381	sgRNA0259	TTCCCAGATGGATAGTAAATNGG	TTCCAATTTGGCGTTTGAATAGG	8	GCA_003003495.1:40359-40381	100	68988	SPV_2085	complete	23	5.13822e-06	0.817321
0	0	1	1	1	1	1	0	1	1	0	0	0	1	0	0	0	0	0	0	+	GCA_003003495.1	70981	71003	sgRNA0259	TTCCCAGATGGATAGTAAATNGG	TTGTGCAACAGATGGTAAATTGG	8	GCA_003003495.1:70981-71003	100	68989				0.000373204
0	1	1	1	1	1	1	0	0	1	1	0	0	0	0	0	0	0	0	0	+	GCA_003003495.1	88418	88440	sgRNA0259	TTCCCAGATGGATAGTAAATNGG	TAGTATCATAAATAGTAAATGGG	8	GCA_003003495.1:88418-88440	100	68990				0.00318064
0	1	1	1	0	0	1	0	0	0	0	1	0	1	0	0	1	1	0	0	+	GCA_003003495.1	99260	99282	sgRNA0259	TTCCCAGATGGATAGTAAATNGG	TATTCAAATGGTTTGTGGATTGG	8	GCA_003003495.1:99260-99282	100	68991				1.25116e-05
1	0	1	1	0	0	0	0	0	0	1	1	0	0	1	0	0	0	1	1	+	GCA_003003495.1	100374	100396	sgRNA0259	TTCCCAGATGGATAGTAAATNGG	CTTGCAGATGTGTAATAAGCTGG	8	GCA_003003495.1:100374-100396	100	68992				5.13822e-06
0	0	1	1	1	0	0	0	0	0	0	1	1	0	1	0	0	1	0	1	+	GCA_003003495.1	108250	108272	sgRNA0259	TTCCCAGATGGATAGTAAATNGG	TTGATAGATGGTGATTATAGCGG	8	GCA_003003495.1:108250-108272	100	68993				5.13822e-06
0	1	0	0	0	1	0	0	0	1	0	0	0	1	1	0	1	0	0	1	+	GCA_003003495.1	108369	108391	sgRNA0259	TTCCCAGATGGATAGTAAATNGG	TGCCCTGATTGATGATGAAACGG	7	GCA_003003495.1:108369-108391	100	68994				2.4116e-06
0	0	1	1	0	0	0	1	0	1	0	1	1	1	0	0	1	0	0	0	+	GCA_003003495.1	124545	124567	sgRNA0259	TTCCCAGATGGATAGTAAATNGG	TTTGCAGCTTGGATGTCAATTGG	8	GCA_003003495.1:124545-124567	100	68995				1.79838e-05
0	0	0	1	0	1	0	1	0	0	0	1	1	0	0	1	1	0	0	1	+	GCA_003003495.1	133903	133925	sgRNA0259	TTCCCAGATGGATAGTAAATNGG	TTCACTGCTGGTCAGACAAATGG	8	GCA_003003495.1:133903-133925	100	68996				5.13822e-06
0	0	1	1	1	0	1	1	1	1	0	0	0	1	0	0	0	0	0	0	+	GCA_003003495.1	147427	147449	sgRNA0259	TTCCCAGATGGATAGTAAATNGG	TTTTTAATAAGATTGTAAATGGG	8	GCA_003003495.1:147427-147449	100	68997				0.000373204
0	0	1	1	1	0	1	1	0	0	0	0	0	0	1	0	0	1	0	1	+	GCA_003003495.1	152024	152046	sgRNA0259	TTCCCAGATGGATAGTAAATNGG	TTGGTATTTGGATATTAGAAAGG	8	GCA_003003495.1:152024-152046	100	68998				3.04657e-05
0	0	1	0	0	0	1	0	0	0	1	1	0	0	1	1	0	0	0	0	+	GCA_003003495.1	159317	159339	sgRNA0259	TTCCCAGATGGATAGTAAATNGG	TTACCAAATGTCTATAAAATGGG	6	GCA_003003495.1:159317-159339	100	68999				0.000118169
0	0	0	0	0	1	1	0	1	0	0	0	0	0	1	1	0	1	1	1	+	GCA_003003495.1	164009	164031	sgRNA0259	TTCCCAGATGGATAGTAAATNGG	TTCCCTCAAGGATATCAGTAAGG	8	GCA_003003495.1:164009-164031	100	69000				1.72257e-07
0	0	0	0	0	0	0	0	1	1	1	1	1	0	0	0	1	1	1	0	+	GCA_003003495.1	169863	169885	sgRNA0259	TTCCCAGATGGATAGTAAATNGG	TTCCCAGAATTGGAGTTTTTCGG	8	GCA_003003495.1:169863-169885	100	69001				3.5589e-07
0	0	0	1	0	0	1	0	0	0	1	1	0	1	1	0	0	0	0	1	+	GCA_003003495.1	177235	177257	sgRNA0259	TTCCCAGATGGATAGTAAATNGG	TTCACAAATGTCTGCTAAAAAGG	7	GCA_003003495.1:177235-177257	100	69002	SPV_0173	complete	23	8.44061e-06	0.384539
1	0	0	0	1	0	0	0	1	0	1	1	1	1	0	0	1	0	0	0	+	GCA_003003495.1	181207	181229	sgRNA0259	TTCCCAGATGGATAGTAAATNGG	ATCCTAGACGAGCCGTCAATCGG	8	GCA_003003495.1:181207-181229	100	69003				7.38553e-06
1	0	1	1	0	0	0	0	0	1	0	0	0	1	0	1	1	0	0	1	+	GCA_003003495.1	184683	184705	sgRNA0259	TTCCCAGATGGATAGTAAATNGG	ATTTCAGATAGATTGGCAAATGG	8	GCA_003003495.1:184683-184705	100	69004				1.46806e-06
1	0	0	0	1	0	1	1	0	1	0	1	0	0	1	0	0	0	0	0	+	GCA_003003495.1	214641	214663	sgRNA0259	TTCCCAGATGGATAGTAAATNGG	CTCCAACCTCGCTAATAAATTGG	7	GCA_003003495.1:214641-214663	100	69005	SPV_2126	complete	23	0.000613067	0.4313
1	0	0	1	0	0	1	1	1	0	0	1	0	0	0	1	0	0	1	0	+	GCA_003003495.1	236642	236664	sgRNA0259	TTCCCAGATGGATAGTAAATNGG	CTCACATGAGGTTAGCAACTGGG	8	GCA_003003495.1:236642-236664	100	69006				4.37905e-05
0	0	0	0	1	1	1	1	1	0	0	0	0	0	0	1	0	1	1	0	+	GCA_003003495.1	263154	263176	sgRNA0259	TTCCCAGATGGATAGTAAATNGG	TTCCTTCTGGGATAGCAGTTTGG	8	GCA_003003495.1:263154-263176	100	69007	SPV_0264	complete	23	1.25116e-05	0.470527
0	0	1	1	1	0	0	0	0	0	0	0	0	1	1	0	1	0	1	1	+	GCA_003003495.1	275014	275036	sgRNA0259	TTCCCAGATGGATAGTAAATNGG	TTTAAAGATGGATTTTTATGGGG	8	GCA_003003495.1:275014-275036	100	69008				4.19447e-07
1	0	1	1	0	0	0	0	0	0	0	0	0	1	0	1	1	0	0	0	+	GCA_003003495.1	280658	280680	sgRNA0259	TTCCCAGATGGATAGTAAATNGG	ATTGCAGATGGATGGGCAATGGG	6	GCA_003003495.1:280658-280680	100	69009				8.22115e-05
0	0	0	0	1	1	1	0	1	0	0	0	0	0	1	0	1	0	1	1	+	GCA_003003495.1	286235	286257	sgRNA0259	TTCCCAGATGGATAGTAAATNGG	TTCCTTTAAGGATATTGAGCTGG	8	GCA_003003495.1:286235-286257	100	69010				1.46806e-06
1	0	0	0	1	1	0	0	0	0	1	1	0	0	0	1	0	1	1	0	+	GCA_003003495.1	297823	297845	sgRNA0259	TTCCCAGATGGATAGTAAATNGG	ATCCTTGATGACTAGAACCTTGG	8	GCA_003003495.1:297823-297845	100	69011				5.13822e-06
1	0	1	0	1	0	1	1	0	0	1	0	0	1	0	0	0	1	0	0	+	GCA_003003495.1	298692	298714	sgRNA0259	TTCCCAGATGGATAGTAAATNGG	ATTCGACCTGCATTGTAGATGGG	8	GCA_003003495.1:298692-298714	100	69012				0.00010663
0	0	0	0	0	1	1	0	0	1	1	0	1	1	0	1	0	1	0	0	+	GCA_003003495.1	309361	309383	sgRNA0259	TTCCCAGATGGATAGTAAATNGG	TTCCCCAATCAAGCGAACATAGG	8	GCA_003003495.1:309361-309383	100	69013	SPV_0309	complete	23	2.11015e-06	0.126087
0	0	0	1	0	0	1	1	1	0	0	0	0	1	0	0	0	1	1	1	+	GCA_003003495.1	313199	313221	sgRNA0259	TTCCCAGATGGATAGTAAATNGG	TTCTCAATAGGATTGTACTCAGG	8	GCA_003003495.1:313199-313221	100	69014	SPV_2143	complete	23	1.46806e-06	0.885784
0	0	1	0	1	1	0	0	1	1	1	0	0	0	1	1	0	0	0	0	+	GCA_003003495.1	317749	317771	sgRNA0259	TTCCCAGATGGATAGTAAATNGG	TTACGGGAAAAATAAAAAATAGG	8	GCA_003003495.1:317749-317771	100	69015				1.79838e-05
0	0	1	1	1	0	0	0	0	0	1	0	0	1	1	1	1	0	0	0	+	GCA_003003495.1	322037	322059	sgRNA0259	TTCCCAGATGGATAGTAAATNGG	TTTAAAGATGTATCAGGAATCGG	8	GCA_003003495.1:322037-322059	100	69016				1.46806e-06
0	0	0	1	1	0	0	0	0	0	1	1	0	1	1	1	0	0	0	1	+	GCA_003003495.1	335928	335950	sgRNA0259	TTCCCAGATGGATAGTAAATNGG	TTCAAAGATGATTCTGAAAAGGG	8	GCA_003003495.1:335928-335950	100	69017				6.02901e-07
0	0	1	0	0	0	1	1	0	1	0	0	0	0	1	0	1	1	0	1	+	GCA_003003495.1	358945	358967	sgRNA0259	TTCCCAGATGGATAGTAAATNGG	TTACCAAGTTGATACTTTAGAGG	8	GCA_003003495.1:358945-358967	100	69018				1.46806e-06
0	0	0	0	1	0	0	0	0	0	1	1	1	1	0	0	1	1	1	0	+	GCA_003003495.1	389654	389676	sgRNA0259	TTCCCAGATGGATAGTAAATNGG	TTCCAAGATGTGATGTTGGTGGG	8	GCA_003003495.1:389654-389676	100	69019				2.47598e-07
0	0	1	1	0	0	0	1	0	0	0	0	0	1	1	1	1	0	0	0	+	GCA_003003495.1	409252	409274	sgRNA0259	TTCCCAGATGGATAGTAAATNGG	TTTTCAGTTGGATTTACAATTGG	7	GCA_003003495.1:409252-409274	100	69020				5.87225e-06
1	0	1	0	0	0	0	0	0	0	1	0	0	0	1	0	1	0	1	1	+	GCA_003003495.1	420610	420632	sgRNA0259	TTCCCAGATGGATAGTAAATNGG	CTTCCAGATGCATACTCACGCGG	7	GCA_003003495.1:420610-420632	100	69021				2.4116e-06
1	1	1	1	0	0	0	0	0	0	0	1	1	0	0	0	1	1	0	0	+	GCA_003003495.1	438458	438480	sgRNA0259	TTCCCAGATGGATAGTAAATNGG	GATACAGATGGGCAGTTTATTGG	8	GCA_003003495.1:438458-438480	100	69022				4.37905e-05
0	1	1	1	0	0	1	1	0	1	0	0	0	0	1	0	0	0	0	1	+	GCA_003003495.1	439120	439142	sgRNA0259	TTCCCAGATGGATAGTAAATNGG	TCTTCATTTAGATATTAAAAAGG	8	GCA_003003495.1:439120-439142	100	69023				0.00010663
1	0	1	0	0	1	1	0	0	1	0	1	1	1	0	0	0	0	0	0	+	GCA_003003495.1	450038	450060	sgRNA0259	TTCCCAGATGGATAGTAAATNGG	CTTCCCAATTGCCCGTAAATTGG	8	GCA_003003495.1:450038-450060	100	69024				0.000153267
0	1	1	1	0	0	1	0	1	0	0	1	0	1	1	0	0	0	0	0	+	GCA_003003495.1	453656	453678	sgRNA0259	TTCCCAGATGGATAGTAAATNGG	TCAACAAAAGGCTCCTAAATTGG	8	GCA_003003495.1:453656-453678	100	69025				4.37905e-05
1	0	0	1	0	1	0	0	0	1	1	0	0	1	1	0	0	0	0	1	+	GCA_003003495.1	455460	455482	sgRNA0259	TTCCCAGATGGATAGTAAATNGG	ATCACCGATTTATGATAAAATGG	8	GCA_003003495.1:455460-455482	100	69026				5.13822e-06
0	0	0	0	0	1	1	1	1	0	0	0	1	0	1	1	0	0	0	1	+	GCA_003003495.1	456738	456760	sgRNA0259	TTCCCAGATGGATAGTAAATNGG	TTCCCTTGGGGAGATGAAAATGG	8	GCA_003003495.1:456738-456760	100	69027				5.13822e-06
1	0	0	0	0	1	0	1	0	0	0	1	1	1	0	1	0	0	0	1	+	GCA_003003495.1	473279	473301	sgRNA0259	TTCCCAGATGGATAGTAAATNGG	ATCCCTGCTGGTGTGGAAACAGG	8	GCA_003003495.1:473279-473301	100	69028				5.13822e-06
1	0	0	1	1	1	0	0	1	0	0	0	1	0	0	0	0	0	1	1	+	GCA_003003495.1	494334	494356	sgRNA0259	TTCCCAGATGGATAGTAAATNGG	ATCATCGAAGGAGAGTAATATGG	8	GCA_003003495.1:494334-494356	100	69029				4.37905e-05
0	0	1	1	0	1	1	1	0	0	0	0	1	0	1	0	0	1	0	0	+	GCA_003003495.1	507929	507951	sgRNA0259	TTCCCAGATGGATAGTAAATNGG	TTGTCTACTGGAAAATACATTGG	8	GCA_003003495.1:507929-507951	100	69030				0.00010663
0	0	1	0	1	1	0	0	0	0	1	1	0	1	1	0	0	0	1	0	+	GCA_003003495.1	508809	508831	sgRNA0259	TTCCCAGATGGATAGTAAATNGG	TTTCTTGATGTTTTTTAAGTAGG	8	GCA_003003495.1:508809-508831	100	69031				5.13822e-06
0	0	0	0	1	0	1	1	0	0	1	0	1	0	0	1	1	0	1	0	+	GCA_003003495.1	527527	527549	sgRNA0259	TTCCCAGATGGATAGTAAATNGG	TTCCGAAGTGTAGAGATATTCGG	8	GCA_003003495.1:527527-527549	100	69032				5.13822e-06
1	0	0	0	0	0	1	0	1	1	1	0	0	1	1	0	0	0	0	0	+	GCA_003003495.1	528061	528083	sgRNA0259	TTCCCAGATGGATAGTAAATNGG	ATCCCACAACTATGCTAAATTGG	7	GCA_003003495.1:528061-528083	100	69033				2.95421e-05
0	1	0	0	1	0	1	1	1	0	0	1	0	0	0	0	0	0	1	1	+	GCA_003003495.1	534783	534805	sgRNA0259	TTCCCAGATGGATAGTAAATNGG	TGCCAAACAGGCTAGTAAGGCGG	8	GCA_003003495.1:534783-534805	100	69034				4.37905e-05
0	0	0	1	1	0	1	0	1	0	0	0	0	0	1	1	0	0	1	1	+	GCA_003003495.1	535691	535713	sgRNA0259	TTCCCAGATGGATAGTAAATNGG	TTCTTACAAGGATACCAAGGTGG	8	GCA_003003495.1:535691-535713	100	69035				1.46806e-06
0	1	1	0	0	1	0	0	0	1	0	0	0	0	0	0	1	1	0	1	+	GCA_003003495.1	539194	539216	sgRNA0259	TTCCCAGATGGATAGTAAATNGG	TGTCCTGATTGATAGTTGAAAGG	7	GCA_003003495.1:539194-539216	100	69036	SPV_0527	complete	23	2.05529e-05	0.526541
0	0	0	0	0	0	1	0	1	0	1	0	1	1	1	1	0	0	0	1	+	GCA_003003495.1	555172	555194	sgRNA0259	TTCCCAGATGGATAGTAAATNGG	TTCCCACAGGCAACCAAAAATGG	8	GCA_003003495.1:555172-555194	100	69037	SPV_0540	complete	23	2.47598e-07	0.0424165
1	0	0	1	0	0	0	1	0	0	1	1	0	1	0	1	0	0	0	1	+	GCA_003003495.1	568334	568356	sgRNA0259	TTCCCAGATGGATAGTAAATNGG	GTCTCAGTTGATTTGGAAACGGG	8	GCA_003003495.1:568334-568356	100	69038				5.13822e-06
1	0	0	0	1	0	0	1	1	0	0	1	0	1	1	0	1	0	0	0	+	GCA_003003495.1	590876	590898	sgRNA0259	TTCCCAGATGGATAGTAAATNGG	ATCCTAGGCGGTTTTTTAATTGG	8	GCA_003003495.1:590876-590898	100	69039				5.13822e-06
0	0	1	0	1	0	0	0	1	0	0	1	0	0	1	1	0	1	1	0	+	GCA_003003495.1	610694	610716	sgRNA0259	TTCCCAGATGGATAGTAAATNGG	TTGCTAGAAGGTTACCACCTAGG	8	GCA_003003495.1:610694-610716	100	69040				6.02901e-07
0	0	0	0	0	0	1	1	0	0	1	1	1	0	1	0	1	0	0	1	+	GCA_003003495.1	632077	632099	sgRNA0259	TTCCCAGATGGATAGTAAATNGG	TTCCCATTTGTTCAATTAAAGGG	8	GCA_003003495.1:632077-632099	100	69041	SPV_0607	complete	23	2.11015e-06	0.294521
1	1	1	1	0	0	1	0	0	0	1	0	1	0	1	0	0	0	0	0	+	GCA_003003495.1	664764	664786	sgRNA0259	TTCCCAGATGGATAGTAAATNGG	CAGACAAATGCAGAATAAATAGG	8	GCA_003003495.1:664764-664786	100	69042				0.000373204
0	0	1	1	0	0	1	0	1	1	0	0	0	1	0	0	0	1	0	1	+	GCA_003003495.1	675538	675560	sgRNA0259	TTCCCAGATGGATAGTAAATNGG	TTTACAAAAAGATTGTATAATGG	8	GCA_003003495.1:675538-675560	100	69043				5.13822e-06
0	0	0	0	0	0	1	0	0	0	1	0	1	1	1	0	1	0	1	1	+	GCA_003003495.1	677870	677892	sgRNA0259	TTCCCAGATGGATAGTAAATNGG	TTCCCAAATGAACTCTCAGGTGG	8	GCA_003003495.1:677870-677892	100	69044				7.07422e-08
0	0	0	1	1	0	0	1	0	0	0	0	1	0	1	1	1	1	0	0	+	GCA_003003495.1	680292	680314	sgRNA0259	TTCCCAGATGGATAGTAAATNGG	TTCAAAGTTGGACAAATGATCGG	8	GCA_003003495.1:680292-680314	100	69045				1.46806e-06
0	0	1	1	1	0	0	0	1	0	1	0	1	0	1	0	1	0	0	0	+	GCA_003003495.1	683781	683803	sgRNA0259	TTCCCAGATGGATAGTAAATNGG	TTATAAGAAGAAAATTCAATGGG	8	GCA_003003495.1:683781-683803	100	69046				1.79838e-05
1	0	1	0	0	0	0	0	0	0	1	0	0	1	0	1	1	1	0	1	+	GCA_003003495.1	697460	697482	sgRNA0259	TTCCCAGATGGATAGTAAATNGG	GTGCCAGATGTATTGATGAGTGG	8	GCA_003003495.1:697460-697482	100	69047				1.72257e-07
0	0	0	0	0	1	1	0	1	1	1	0	1	0	0	0	0	1	1	0	+	GCA_003003495.1	700036	700058	sgRNA0259	TTCCCAGATGGATAGTAAATNGG	TTCCCTCAACAACAGTATTTTGG	8	GCA_003003495.1:700036-700058	100	69048	SPV_0685	complete	23	7.38553e-06	0.651813
0	0	1	0	1	1	0	1	0	0	0	0	1	0	1	0	0	1	0	1	+	GCA_003003495.1	718457	718479	sgRNA0259	TTCCCAGATGGATAGTAAATNGG	TTACTCGCTGGAAACTAGAAGGG	8	GCA_003003495.1:718457-718479	100	69049				1.25116e-05
0	1	0	0	0	0	1	1	0	1	1	1	0	1	0	0	1	0	0	0	+	GCA_003003495.1	749262	749284	sgRNA0259	TTCCCAGATGGATAGTAAATNGG	TACCCACTTTATTTGTGAATTGG	8	GCA_003003495.1:749262-749284	100	69050				1.79838e-05
0	0	1	0	0	1	1	0	0	0	1	1	0	1	0	0	1	1	0	0	+	GCA_003003495.1	775020	775042	sgRNA0259	TTCCCAGATGGATAGTAAATNGG	TTACCTCATGAGTCGTGGATTGG	8	GCA_003003495.1:775020-775042	100	69051				5.13822e-06
0	0	1	1	1	0	0	0	1	1	0	0	0	1	1	0	0	0	0	1	+	GCA_003003495.1	780417	780439	sgRNA0259	TTCCCAGATGGATAGTAAATNGG	TTGAAAGAACGATTCTAAAGAGG	8	GCA_003003495.1:780417-780439	100	69052				5.13822e-06
0	0	1	1	1	0	1	0	1	0	0	0	0	0	0	1	0	0	0	1	+	GCA_003003495.1	782062	782084	sgRNA0259	TTCCCAGATGGATAGTAAATNGG	TTAAAAAAAGGATAGAAAAAAGG	7	GCA_003003495.1:782062-782084	100	69053				0.000175162
0	1	1	0	1	1	1	0	0	0	0	0	0	0	1	1	0	0	0	0	+	GCA_003003495.1	809415	809437	sgRNA0259	TTCCCAGATGGATAGTAAATNGG	TAGCTCAATGGATATCAAATTGG	7	GCA_003003495.1:809415-809437	100	69054				0.000426519
0	1	0	1	1	0	0	0	0	0	1	1	1	0	1	1	0	0	0	0	+	GCA_003003495.1	821964	821986	sgRNA0259	TTCCCAGATGGATAGTAAATNGG	TACAGAGATGATGAAGAAATTGG	8	GCA_003003495.1:821964-821986	100	69055				1.79838e-05
0	0	1	0	1	1	0	1	1	1	0	0	0	1	0	1	0	0	0	0	+	GCA_003003495.1	830567	830589	sgRNA0259	TTCCCAGATGGATAGTAAATNGG	TTACTGGGAAGATGGGAAATGGG	8	GCA_003003495.1:830567-830589	100	69056				4.37905e-05
0	0	0	1	0	0	0	0	0	0	0	0	1	1	1	1	0	0	1	0	+	GCA_003003495.1	843194	843216	sgRNA0259	TTCCCAGATGGATAGTAAATNGG	TTCACAGATGGAGGACAATTTGG	6	GCA_003003495.1:843194-843216	100	69057				3.96157e-06
1	1	0	0	1	0	1	1	0	0	0	1	0	1	1	0	0	0	0	0	+	GCA_003003495.1	847393	847415	sgRNA0259	TTCCCAGATGGATAGTAAATNGG	GACCAACTTGGTTCTTAAATGGG	8	GCA_003003495.1:847393-847415	100	69058				0.00010663
0	0	1	0	0	0	0	0	1	1	1	0	1	1	1	1	0	0	0	0	+	GCA_003003495.1	850656	850678	sgRNA0259	TTCCCAGATGGATAGTAAATNGG	TTTCCAGACCCACCTCAAATGGG	8	GCA_003003495.1:850656-850678	100	69059				8.66592e-07
0	1	1	0	1	1	0	0	0	0	0	0	1	0	1	0	1	0	0	1	+	GCA_003003495.1	861437	861459	sgRNA0259	TTCCCAGATGGATAGTAAATNGG	TGGCTGGATGGAAACTTAAGTGG	8	GCA_003003495.1:861437-861459	100	69060				1.25116e-05
1	0	0	1	1	0	0	1	0	1	0	0	0	1	1	0	0	0	0	1	+	GCA_003003495.1	883423	883445	sgRNA0259	TTCCCAGATGGATAGTAAATNGG	CTCAGAGCTTGATGATAAAGAGG	8	GCA_003003495.1:883423-883445	100	69061				1.25116e-05
0	0	0	0	1	0	0	1	0	0	1	1	0	1	0	0	1	0	1	0	+	GCA_003003495.1	899216	899238	sgRNA0259	TTCCCAGATGGATAGTAAATNGG	TTCCTAGTTGCGTTGTTAGTAGG	7	GCA_003003495.1:899216-899238	100	69062				8.44061e-06
0	0	0	1	1	0	1	0	0	1	0	0	0	1	0	0	1	0	1	1	+	GCA_003003495.1	900474	900496	sgRNA0259	TTCCCAGATGGATAGTAAATNGG	TTCTTATATAGATGGTGATCAGG	8	GCA_003003495.1:900474-900496	100	69063				1.46806e-06
1	0	0	1	1	0	0	0	1	0	0	1	1	0	1	0	0	1	0	0	+	GCA_003003495.1	905035	905057	sgRNA0259	TTCCCAGATGGATAGTAAATNGG	GTCAAAGAAGGGGATTATATTGG	8	GCA_003003495.1:905035-905057	100	69064				1.79838e-05
0	0	1	0	1	0	1	1	0	0	0	0	1	0	0	0	1	1	1	0	+	GCA_003003495.1	952407	952429	sgRNA0259	TTCCCAGATGGATAGTAAATNGG	TTACAACTTGGACAGTTTGTAGG	8	GCA_003003495.1:952407-952429	100	69065	SPV_1001	complete	23	1.25116e-05	0.605888
1	0	1	1	0	1	1	1	0	0	1	0	0	0	0	0	0	0	0	1	+	GCA_003003495.1	955551	955573	sgRNA0259	TTCCCAGATGGATAGTAAATNGG	ATATCGTTTGAATAGTAAAGTGG	8	GCA_003003495.1:955551-955573	100	69066	SPV_0999	complete	23	0.000908753	0.288942
1	0	0	1	0	1	0	1	0	1	0	1	1	0	0	0	1	0	0	0	+	GCA_003003495.1	971712	971734	sgRNA0259	TTCCCAGATGGATAGTAAATNGG	ATCACTGCTAGTGAGTTAATTGG	8	GCA_003003495.1:971712-971734	100	69067				0.000153267
0	0	1	0	1	1	1	0	1	1	1	0	0	0	0	0	0	1	0	0	+	GCA_003003495.1	979116	979138	sgRNA0259	TTCCCAGATGGATAGTAAATNGG	TTACTTTACTAATAGTATATAGG	8	GCA_003003495.1:979116-979138	100	69068				0.000153267
0	0	1	1	1	0	0	1	0	1	0	0	0	0	1	1	1	0	0	0	+	GCA_003003495.1	990034	990056	sgRNA0259	TTCCCAGATGGATAGTAAATNGG	TTGGAAGGTTGATAAATAATAGG	8	GCA_003003495.1:990034-990056	100	69069	SPV_0960	complete	23	1.25116e-05	0.180215
0	0	1	0	0	0	1	0	1	0	1	1	0	1	0	0	0	0	1	1	+	GCA_003003495.1	1025861	1025883	sgRNA0259	TTCCCAGATGGATAGTAAATNGG	TTTCCAAAAGTTTTGTAATGAGG	8	GCA_003003495.1:1025861-1025883	100	69070	SPV_0926	complete	23	2.11015e-06	0.329466
0	0	1	0	1	0	1	1	0	0	1	0	1	0	0	1	0	0	1	0	+	GCA_003003495.1	1048260	1048282	sgRNA0259	TTCCCAGATGGATAGTAAATNGG	TTACAATTTGAAAAGAAACTTGG	8	GCA_003003495.1:1048260-1048282	100	69071				4.37905e-05
0	0	1	0	1	0	0	0	1	1	0	0	0	0	0	1	1	0	0	1	+	GCA_003003495.1	1100311	1100333	sgRNA0259	TTCCCAGATGGATAGTAAATNGG	TTTCAAGACCGATAGACAAGTGG	7	GCA_003003495.1:1100311-1100333	100	69072	SPV_2310	complete	23	8.44061e-06	0.95958
1	1	0	0	1	0	1	0	0	0	0	1	1	0	0	1	0	0	1	0	+	GCA_003003495.1	1131841	1131863	sgRNA0259	TTCCCAGATGGATAGTAAATNGG	AGCCTAAATGGGAAGCAAGTAGG	8	GCA_003003495.1:1131841-1131863	100	69073				4.37905e-05
0	0	0	1	0	0	0	1	0	1	0	1	0	1	1	0	1	0	0	1	+	GCA_003003495.1	1138032	1138054	sgRNA0259	TTCCCAGATGGATAGTAAATNGG	TTCTCAGCTTGCTTCTCAAGAGG	8	GCA_003003495.1:1138032-1138054	100	69074	SPV_1104	complete	23	6.02901e-07	0.173159
0	1	0	0	1	0	1	1	0	1	1	0	0	0	0	0	1	0	0	1	+	GCA_003003495.1	1238478	1238500	sgRNA0259	TTCCCAGATGGATAGTAAATNGG	TCCCAATTTTCATAGTCAACAGG	8	GCA_003003495.1:1238478-1238500	100	69075	SPV_1209	complete	23	4.37905e-05	0.864115
0	0	1	1	0	0	1	0	1	1	1	0	0	0	0	1	0	0	1	0	+	GCA_003003495.1	1268314	1268336	sgRNA0259	TTCCCAGATGGATAGTAAATNGG	TTGACAAAGACATAGAAACTTGG	8	GCA_003003495.1:1268314-1268336	100	69076	SPV_1237	complete	23	1.79838e-05	0.514286
0	1	0	0	0	0	1	1	0	1	1	1	0	0	0	1	0	0	0	1	+	GCA_003003495.1	1319526	1319548	sgRNA0259	TTCCCAGATGGATAGTAAATNGG	TGCCCAATTTCTTAGGAAAGAGG	8	GCA_003003495.1:1319526-1319548	100	69077				1.79838e-05
0	1	1	0	0	1	0	0	0	0	0	0	0	1	1	0	0	1	1	1	+	GCA_003003495.1	1321679	1321701	sgRNA0259	TTCCCAGATGGATAGTAAATNGG	TATCCTGATGGATCATACGCTGG	8	GCA_003003495.1:1321679-1321701	100	69078				4.19447e-07
1	0	1	1	1	0	0	0	1	0	0	0	0	1	1	1	0	0	0	0	+	GCA_003003495.1	1329900	1329922	sgRNA0259	TTCCCAGATGGATAGTAAATNGG	ATGAAAGAAGGATTTAAAATCGG	8	GCA_003003495.1:1329900-1329922	100	69079				1.25116e-05
1	0	1	1	1	0	0	1	1	0	1	0	0	0	1	0	0	0	0	0	+	GCA_003003495.1	1385165	1385187	sgRNA0259	TTCCCAGATGGATAGTAAATNGG	ATAAAAGCAGCATAATAAATCGG	8	GCA_003003495.1:1385165-1385187	100	69080	SPV_1372	complete	23	0.000373204	0.857143
0	0	1	0	0	0	0	0	1	1	1	1	1	0	0	1	1	0	0	0	+	GCA_003003495.1	1395019	1395041	sgRNA0259	TTCCCAGATGGATAGTAAATNGG	TTTCCAGAACCTGAGACAATTGG	8	GCA_003003495.1:1395019-1395041	100	69081	SPV_1376	complete	23	3.03307e-06	0.113586
0	0	0	0	0	0	0	1	0	0	0	1	1	0	0	1	1	1	0	1	+	GCA_003003495.1	1400309	1400331	sgRNA0259	TTCCCAGATGGATAGTAAATNGG	TTCCCAGCTGGTCAGGTTAAGGG	7	GCA_003003495.1:1400309-1400331	100	69082	SPV_1380	complete	23	9.90391e-07	0.0387794
0	0	0	1	0	0	1	1	1	1	1	0	0	0	1	0	0	1	0	0	+	GCA_003003495.1	1422809	1422831	sgRNA0259	TTCCCAGATGGATAGTAAATNGG	TTCTCAACATCATAATAGATAGG	8	GCA_003003495.1:1422809-1422831	100	69083	SPV_1403	complete	23	1.79838e-05	0.790964
1	0	1	1	0	0	0	0	0	0	0	0	1	0	1	0	0	0	1	1	+	GCA_003003495.1	1445137	1445159	sgRNA0259	TTCCCAGATGGATAGTAAATNGG	GTTGCAGATGGAAACTAACGTGG	7	GCA_003003495.1:1445137-1445159	100	69084				2.05529e-05
0	0	0	1	0	0	1	1	0	1	0	0	0	1	0	0	1	0	1	0	+	GCA_003003495.1	1459044	1459066	sgRNA0259	TTCCCAGATGGATAGTAAATNGG	TTCTCACTTTGATGGTTAGTTGG	7	GCA_003003495.1:1459044-1459066	100	69085				2.05529e-05
1	0	0	0	0	0	1	1	0	0	1	0	1	0	1	0	0	0	1	1	+	GCA_003003495.1	1462651	1462673	sgRNA0259	TTCCCAGATGGATAGTAAATNGG	GTCCCAAGTGAAAAATAAGATGG	8	GCA_003003495.1:1462651-1462673	100	69086	SPV_1445	complete	23	5.13822e-06	0.168067
1	1	1	0	1	0	1	0	1	1	0	0	0	0	0	1	0	0	0	0	+	GCA_003003495.1	1509735	1509757	sgRNA0259	TTCCCAGATGGATAGTAAATNGG	CAGCGATAAAGATAGCAAATAGG	8	GCA_003003495.1:1509735-1509757	100	69087	SPV_1493	complete	23	0.000373204	0.402693
0	0	1	0	0	0	1	0	0	1	1	1	0	0	1	1	0	1	0	0	+	GCA_003003495.1	1557511	1557533	sgRNA0259	TTCCCAGATGGATAGTAAATNGG	TTTCCAAATATGTATAAGATTGG	8	GCA_003003495.1:1557511-1557533	100	69088				2.11015e-06
0	0	0	0	0	0	1	0	0	0	1	1	1	0	1	1	0	0	0	1	+	GCA_003003495.1	1558114	1558136	sgRNA0259	TTCCCAGATGGATAGTAAATNGG	TTCCCACATGCGGACCAAAATGG	7	GCA_003003495.1:1558114-1558136	100	69089				3.46637e-06
0	1	1	0	0	1	0	0	0	1	0	0	0	1	0	0	1	1	1	0	+	GCA_003003495.1	1575547	1575569	sgRNA0259	TTCCCAGATGGATAGTAAATNGG	TGACCTGATAGATGGTGGTTAGG	8	GCA_003003495.1:1575547-1575569	100	69090	SPV_1552	complete	23	1.46806e-06	0.666047
0	0	0	0	0	0	1	0	0	1	1	1	0	1	1	0	1	1	0	0	+	GCA_003003495.1	1594029	1594051	sgRNA0259	TTCCCAGATGGATAGTAAATNGG	TTCCCAAATTTTTGCTCCATCGG	8	GCA_003003495.1:1594029-1594051	100	69091	SPV_1575	complete	23	2.47598e-07	0.464385
1	0	1	0	0	0	1	0	0	1	1	1	0	0	0	0	1	0	1	0	+	GCA_003003495.1	1617805	1617827	sgRNA0259	TTCCCAGATGGATAGTAAATNGG	CTTCCATATACTTAGTGACTTGG	8	GCA_003003495.1:1617805-1617827	100	69092	SPV_1602	complete	23	1.79838e-05	0.718447
0	1	1	0	0	0	1	0	1	0	0	0	1	0	1	0	1	0	0	1	+	GCA_003003495.1	1637692	1637714	sgRNA0259	TTCCCAGATGGATAGTAAATNGG	TGACCAAAAGGAAAATCAAGGGG	8	GCA_003003495.1:1637692-1637714	100	69093	SPV_1621	complete	23	5.13822e-06	0.29786
1	1	0	0	0	0	1	0	1	1	1	0	0	0	0	1	0	0	0	1	+	GCA_003003495.1	1649202	1649224	sgRNA0259	TTCCCAGATGGATAGTAAATNGG	CCCCCATACCAATAGCAAACTGG	8	GCA_003003495.1:1649202-1649224	100	69094	SPV_1634	complete	23	1.79838e-05	0.461073
1	0	1	0	0	1	0	0	1	0	1	1	0	0	0	0	0	1	1	0	+	GCA_003003495.1	1665178	1665200	sgRNA0259	TTCCCAGATGGATAGTAAATNGG	CTTCCTGACGCCTAGTATTTTGG	8	GCA_003003495.1:1665178-1665200	100	69095				1.79838e-05
1	1	1	0	1	0	0	0	0	1	0	0	0	0	0	0	0	1	1	0	+	GCA_003003495.1	1686202	1686224	sgRNA0259	TTCCCAGATGGATAGTAAATNGG	AAGCTAGATTGATAGTATCTAGG	7	GCA_003003495.1:1686202-1686224	100	69096	SPV_1671	complete	23	0.000175162	0.376597
1	0	0	0	0	0	1	0	0	1	1	1	0	0	0	1	0	0	0	1	+	GCA_003003495.1	1688082	1688104	sgRNA0259	TTCCCAGATGGATAGTAAATNGG	CTCCCAAATCACTAGAAAAGAGG	7	GCA_003003495.1:1688082-1688104	100	69097	SPV_1672	complete	23	2.95421e-05	0.629377
1	1	1	1	1	0	0	1	0	0	1	0	0	0	0	1	0	0	0	0	+	GCA_003003495.1	1722326	1722348	sgRNA0259	TTCCCAGATGGATAGTAAATNGG	AAAGAAGTTGTATAGGAAATCGG	8	GCA_003003495.1:1722326-1722348	100	69098	SPV_1726	complete	23	0.000908753	0.704235
0	1	1	1	0	0	0	0	1	0	1	0	0	0	1	1	1	0	0	0	+	GCA_003003495.1	1739837	1739859	sgRNA0259	TTCCCAGATGGATAGTAAATNGG	TATTCAGAAGAATAAACAATTGG	8	GCA_003003495.1:1739837-1739859	100	69099				5.13822e-06
0	0	0	0	1	0	1	0	1	1	0	1	1	0	0	0	0	0	0	1	+	GCA_003003495.1	1741763	1741785	sgRNA0259	TTCCCAGATGGATAGTAAATNGG	TTCCAACAGAGGGAGTAAAAAGG	7	GCA_003003495.1:1741763-1741785	100	69100				0.000103397
0	0	0	0	1	1	1	0	1	1	0	0	0	1	0	0	1	0	0	0	+	GCA_003003495.1	1766717	1766739	sgRNA0259	TTCCCAGATGGATAGTAAATNGG	TTCCTCCACCGATTGTCAATGGG	7	GCA_003003495.1:1766717-1766739	100	69101	SPV_1768	complete	23	7.19351e-05	0.886598
0	0	0	1	0	0	1	1	1	0	0	0	0	1	0	0	0	1	1	1	+	GCA_003003495.1	1810244	1810266	sgRNA0259	TTCCCAGATGGATAGTAAATNGG	TTCTCAATAGGATTGTACTCAGG	8	GCA_003003495.1:1810244-1810266	100	69102	SPV_1825	complete	23	1.46806e-06	0.886473
0	1	0	1	0	0	1	1	0	0	0	1	0	1	0	0	1	0	1	0	+	GCA_003003495.1	1824493	1824515	sgRNA0259	TTCCCAGATGGATAGTAAATNGG	TGCTCAACTGGTTCGTGAGTCGG	8	GCA_003003495.1:1824493-1824515	100	69103	SPV_1839	complete	23	1.25116e-05	0.716991
0	0	0	1	1	0	1	0	0	1	0	0	0	0	1	1	0	0	0	1	+	GCA_003003495.1	1828355	1828377	sgRNA0259	TTCCCAGATGGATAGTAAATNGG	TTCTAAAATAGATACAAAAGTGG	7	GCA_003003495.1:1828355-1828377	100	69104	SPV_1841	complete	23	2.05529e-05	0.320412
0	0	0	0	0	0	1	1	0	0	1	0	1	0	1	1	1	0	0	1	+	GCA_003003495.1	1831542	1831564	sgRNA0259	TTCCCAGATGGATAGTAAATNGG	TTCCCATCTGAAAATACAACAGG	8	GCA_003003495.1:1831542-1831564	100	69105	SPV_1845	complete	23	6.02901e-07	0.563715
0	0	0	1	0	1	1	0	1	1	0	1	1	1	0	0	0	0	0	0	+	GCA_003003495.1	1857362	1857384	sgRNA0259	TTCCCAGATGGATAGTAAATNGG	TTCTCTCAAAGGCTGTAAATAGG	8	GCA_003003495.1:1857362-1857384	100	69106	SPV_1878	complete	23	6.29432e-05	0.988048
0	1	1	1	0	0	1	0	1	0	0	0	1	0	0	1	1	0	0	0	+	GCA_003003495.1	1870684	1870706	sgRNA0259	TTCCCAGATGGATAGTAAATNGG	TCAGCATAAGGAAAGCCAATGGG	8	GCA_003003495.1:1870684-1870706	100	69107	SPV_1900	complete	23	4.37905e-05	0.302179
1	1	0	0	0	0	1	1	0	0	0	1	1	0	0	0	1	0	0	0	+	GCA_003003495.1	1900876	1900898	sgRNA0259	TTCCCAGATGGATAGTAAATNGG	AACCCAACTGGGCAGTCAATTGG	7	GCA_003003495.1:1900876-1900898	100	69108				0.000613067
0	0	1	0	1	0	0	0	0	1	1	1	0	0	0	1	1	0	1	0	+	GCA_003003495.1	1902541	1902563	sgRNA0259	TTCCCAGATGGATAGTAAATNGG	TTTCTAGATATCTAGGTAGTTGG	8	GCA_003003495.1:1902541-1902563	100	69109				2.11015e-06
1	0	1	0	1	0	0	0	1	0	0	0	1	0	1	1	0	0	0	1	+	GCA_003003495.1	1915075	1915097	sgRNA0259	TTCCCAGATGGATAGTAAATNGG	CTTCAAGAAGGAAACCAAACTGG	8	GCA_003003495.1:1915075-1915097	100	69110	SPV_1941	complete	23	5.13822e-06	0.873061
0	0	1	0	0	0	1	0	0	0	0	1	0	1	1	1	0	0	1	1	+	GCA_003003495.1	1980382	1980404	sgRNA0259	TTCCCAGATGGATAGTAAATNGG	TTGCCATATGGCTCTAAATGAGG	8	GCA_003003495.1:1980382-1980404	100	69111	SPV_2004	complete	23	1.72257e-07	0.0196399
0	0	0	0	1	1	1	0	1	1	0	0	0	0	1	0	1	0	0	1	+	GCA_003003495.1	1990047	1990069	sgRNA0259	TTCCCAGATGGATAGTAAATNGG	TTCCTCCACCGATAATCAAGAGG	8	GCA_003003495.1:1990047-1990069	100	69112	SPV_2012	complete	23	5.13822e-06	0.0343681
1	0	0	0	0	0	1	1	0	1	1	0	0	0	1	0	0	0	1	1	+	GCA_003003495.1	2008131	2008153	sgRNA0259	TTCCCAGATGGATAGTAAATNGG	CTCCCATTTTTATAATAAGCAGG	8	GCA_003003495.1:2008131-2008153	100	69113	SPV_2028	complete	23	5.13822e-06	0.122356
1	0	0	0	1	0	1	0	0	1	1	1	0	1	0	1	0	0	0	0	+	GCA_003003495.1	2019739	2019761	sgRNA0259	TTCCCAGATGGATAGTAAATNGG	CTCCTATATTTTTTGAAAATAGG	8	GCA_003003495.1:2019739-2019761	100	69114				1.79838e-05
0	0	0	0	0	1	0	1	0	1	0	0	0	0	1	0	1	0	1	1	+	GCA_003003495.1	2030340	2030362	sgRNA0259	TTCCCAGATGGATAGTAAATNGG	TTCCCTGGTAGATAATCATGTGG	7	GCA_003003495.1:2030340-2030362	100	69115				2.4116e-06
0	0	0	1	1	1	1	0	1	1	1	1	0	0	0	0	0	0	0	0	-	GCA_003003495.1	2016032	2016054	sgRNA0259	TTCCCAGATGGATAGTAAATNGG	TTCAGTTAATTCTAGTAAATAGG	8	GCA_003003495.1:2016032-2016054	100	69116				0.000536434
0	1	0	0	1	1	1	0	0	1	0	1	0	0	0	0	0	1	1	0	-	GCA_003003495.1	2006037	2006059	sgRNA0259	TTCCCAGATGGATAGTAAATNGG	TCCCATCATCGTTAGTATTTTGG	8	GCA_003003495.1:2006037-2006059	100	69117				4.37905e-05
1	1	1	0	1	0	1	0	0	0	0	1	0	0	1	1	0	0	0	0	-	GCA_003003495.1	2005352	2005374	sgRNA0259	TTCCCAGATGGATAGTAAATNGG	AGACTACATGGCTAAGAAATTGG	8	GCA_003003495.1:2005352-2005374	100	69118				0.00010663
0	1	0	1	0	0	1	1	0	1	0	0	1	0	0	0	0	0	1	0	-	GCA_003003495.1	1994716	1994738	sgRNA0259	TTCCCAGATGGATAGTAAATNGG	TACGCATTTTGACAGTAAGTGGG	7	GCA_003003495.1:1994716-1994738	100	69119	SPV_2016	complete	23	0.000613067	0.443633
0	0	0	0	1	0	0	1	1	0	0	1	0	1	1	0	1	0	1	0	-	GCA_003003495.1	1990324	1990346	sgRNA0259	TTCCCAGATGGATAGTAAATNGG	TTCCTAGCAGGTTTATCAGTAGG	8	GCA_003003495.1:1990324-1990346	100	69120				6.02901e-07
0	0	0	0	1	0	0	0	1	1	1	1	0	0	1	1	0	0	1	0	-	GCA_003003495.1	1924722	1924744	sgRNA0259	TTCCCAGATGGATAGTAAATNGG	TTCCAAGACCTCTACGAAGTCGG	8	GCA_003003495.1:1924722-1924744	100	69121				8.66592e-07
1	0	0	1	0	1	1	0	0	1	1	0	0	1	0	0	0	0	1	0	-	GCA_003003495.1	1912630	1912652	sgRNA0259	TTCCCAGATGGATAGTAAATNGG	ATCTCCTATTTATGGTAATTTGG	8	GCA_003003495.1:1912630-1912652	100	69122	SPV_1937	3-PAM	18	4.37905e-05	1
0	1	1	1	0	0	1	1	0	0	1	0	1	0	0	0	0	0	1	0	-	GCA_003003495.1	1879811	1879833	sgRNA0259	TTCCCAGATGGATAGTAAATNGG	TAATCATGTGAACAGTAAGTGGG	8	GCA_003003495.1:1879811-1879833	100	69123	SPV_1907	complete	23	0.000373204	0.46696
1	0	0	0	0	0	0	0	0	0	1	0	1	0	0	0	1	1	1	0	-	GCA_003003495.1	1872741	1872763	sgRNA0259	TTCCCAGATGGATAGTAAATNGG	ATCCCAGATGAAGAGTTGGTTGG	6	GCA_003003495.1:1872741-1872763	100	69124				1.38655e-05
1	0	0	0	0	0	1	0	1	1	1	0	0	1	0	0	1	0	0	1	-	GCA_003003495.1	1861791	1861813	sgRNA0259	TTCCCAGATGGATAGTAAATNGG	GTCCCAAAATAATTGTTAAGTGG	8	GCA_003003495.1:1861791-1861813	100	69125				2.11015e-06
1	0	1	0	0	1	1	1	0	0	0	0	0	0	1	1	0	0	0	0	-	GCA_003003495.1	1844663	1844685	sgRNA0259	TTCCCAGATGGATAGTAAATNGG	CTGCCTACTGGATATGAAATTGG	7	GCA_003003495.1:1844663-1844685	100	69126				0.000426519
1	0	0	0	1	0	0	1	0	0	0	1	0	0	0	0	1	0	1	0	-	GCA_003003495.1	1841744	1841766	sgRNA0259	TTCCCAGATGGATAGTAAATNGG	GTCCAAGCTGGGTAGTGAGTTGG	6	GCA_003003495.1:1841744-1841766	100	69127				0.00028774
0	1	0	0	1	1	0	1	0	0	0	0	1	0	0	0	1	1	1	0	-	GCA_003003495.1	1841226	1841248	sgRNA0259	TTCCCAGATGGATAGTAAATNGG	TACCATGCTGGAAAGTCTCTTGG	8	GCA_003003495.1:1841226-1841248	100	69128				1.25116e-05
0	0	0	1	1	1	1	0	1	1	0	0	1	0	0	1	0	0	0	0	-	GCA_003003495.1	1823478	1823500	sgRNA0259	TTCCCAGATGGATAGTAAATNGG	TTCTATAAAAGAAAGGAAATGGG	8	GCA_003003495.1:1823478-1823500	100	69129				0.000153267
0	1	0	0	0	1	1	0	1	0	0	0	0	1	0	0	1	1	1	0	-	GCA_003003495.1	1807206	1807228	sgRNA0259	TTCCCAGATGGATAGTAAATNGG	TGCCCCAAGGGATCGTCTTTTGG	8	GCA_003003495.1:1807206-1807228	100	69130	SPV_1822	complete	23	1.46806e-06	0.241501
1	0	0	0	0	0	1	0	1	1	1	0	0	1	0	0	1	0	0	1	-	GCA_003003495.1	1799866	1799888	sgRNA0259	TTCCCAGATGGATAGTAAATNGG	GTCCCAAAATAATTGTTAAGTGG	8	GCA_003003495.1:1799866-1799888	100	69131				2.11015e-06
0	0	0	0	1	1	0	1	0	1	1	1	1	0	0	1	0	0	0	0	-	GCA_003003495.1	1790376	1790398	sgRNA0259	TTCCCAGATGGATAGTAAATNGG	TTCCATGGTATCAAGGAAATAGG	8	GCA_003003495.1:1790376-1790398	100	69132	SPV_1796	complete	23	6.29432e-05	0.291489
1	0	0	0	0	0	1	0	1	1	1	0	0	1	0	1	0	0	1	0	-	GCA_003003495.1	1751935	1751957	sgRNA0259	TTCCCAGATGGATAGTAAATNGG	GTCCCAAAGTAATCGAAACTTGG	8	GCA_003003495.1:1751935-1751957	100	69133				2.11015e-06
0	0	1	1	1	0	1	1	0	0	1	0	0	0	1	1	0	0	0	0	-	GCA_003003495.1	1742254	1742276	sgRNA0259	TTCCCAGATGGATAGTAAATNGG	TTTGTATCTGTATAAAAAATCGG	8	GCA_003003495.1:1742254-1742276	100	69134	SPV_1749	complete	23	0.00010663	0.572102
0	1	1	1	0	0	0	0	0	1	0	0	0	1	1	0	0	1	1	0	-	GCA_003003495.1	1734926	1734948	sgRNA0259	TTCCCAGATGGATAGTAAATNGG	TAATCAGATCGATCCTACCTTGG	8	GCA_003003495.1:1734926-1734948	100	69135				1.46806e-06
1	0	1	0	0	1	1	0	0	0	0	1	1	1	0	0	0	0	0	0	-	GCA_003003495.1	1721018	1721040	sgRNA0259	TTCCCAGATGGATAGTAAATNGG	ATTCCTAATGGGACGTAAATGGG	7	GCA_003003495.1:1721018-1721040	100	69136				0.000613067
0	0	0	0	1	1	0	0	0	1	0	1	1	0	1	0	1	0	1	0	-	GCA_003003495.1	1715348	1715370	sgRNA0259	TTCCCAGATGGATAGTAAATNGG	TTCCATGATTGCGAATGATTGGG	8	GCA_003003495.1:1715348-1715370	100	69137				2.11015e-06
1	1	1	0	0	1	0	0	0	0	0	1	0	0	1	0	0	1	1	0	-	GCA_003003495.1	1715263	1715285	sgRNA0259	TTCCCAGATGGATAGTAAATNGG	ACACCTGATGGTTACTACGTTGG	8	GCA_003003495.1:1715263-1715285	100	69138				1.25116e-05
1	0	0	0	0	0	1	0	1	1	1	0	0	1	0	0	1	0	0	1	-	GCA_003003495.1	1702315	1702337	sgRNA0259	TTCCCAGATGGATAGTAAATNGG	GTCCCAAAATAATTGTTAAGTGG	8	GCA_003003495.1:1702315-1702337	100	69139				2.11015e-06
0	1	0	0	1	1	1	0	1	0	0	0	0	1	0	0	1	0	1	0	-	GCA_003003495.1	1692643	1692665	sgRNA0259	TTCCCAGATGGATAGTAAATNGG	TGCCTTTACGGATCGTCACTTGG	8	GCA_003003495.1:1692643-1692665	100	69140				1.25116e-05
0	0	1	1	0	0	1	0	0	1	0	1	0	0	1	1	0	0	0	1	-	GCA_003003495.1	1688902	1688924	sgRNA0259	TTCCCAGATGGATAGTAAATNGG	TTTTCAAATTGCTAAAAAAGTGG	8	GCA_003003495.1:1688902-1688924	100	69141				5.13822e-06
0	0	0	0	1	0	1	1	0	0	0	1	1	1	1	0	1	0	0	0	-	GCA_003003495.1	1680248	1680270	sgRNA0259	TTCCCAGATGGATAGTAAATNGG	TTCCAATTTGGCGTTTGAATAGG	8	GCA_003003495.1:1680248-1680270	100	69142	SPV_2404	complete	23	5.13822e-06	0.828897
0	0	1	0	0	0	0	1	1	0	1	1	0	0	1	1	0	0	0	1	-	GCA_003003495.1	1674369	1674391	sgRNA0259	TTCCCAGATGGATAGTAAATNGG	TTGCCAGCAGTCTACCAAAATGG	8	GCA_003003495.1:1674369-1674391	100	69143				2.11015e-06
0	0	1	1	1	1	0	0	0	0	0	1	0	0	0	0	1	1	1	0	-	GCA_003003495.1	1666145	1666167	sgRNA0259	TTCCCAGATGGATAGTAAATNGG	TTTTAGGATGGTTAGTTCTTGGG	8	GCA_003003495.1:1666145-1666167	100	69144	SPV_1651	complete	23	1.25116e-05	0.29726
1	0	1	0	0	0	0	1	0	1	0	0	0	1	1	0	1	0	1	0	-	GCA_003003495.1	1657942	1657964	sgRNA0259	TTCCCAGATGGATAGTAAATNGG	ATGCCAGTTTGATTTTGATTGGG	8	GCA_003003495.1:1657942-1657964	100	69145				1.46806e-06
0	0	0	0	1	0	1	1	0	0	0	1	1	1	1	0	1	0	0	0	-	GCA_003003495.1	1656704	1656726	sgRNA0259	TTCCCAGATGGATAGTAAATNGG	TTCCAATTTGGCGTTTGAATAGG	8	GCA_003003495.1:1656704-1656726	100	69146	SPV_1641	complete	23	5.13822e-06	0.826923
1	1	1	0	0	0	0	1	0	0	1	1	0	0	0	0	0	1	0	0	-	GCA_003003495.1	1644807	1644829	sgRNA0259	TTCCCAGATGGATAGTAAATNGG	AAACCAGCTGCGTAGTAGATTGG	7	GCA_003003495.1:1644807-1644829	100	69147	SPV_1629	complete	23	0.000613067	0.740323
1	0	0	1	1	0	1	0	0	1	1	0	0	0	0	0	0	0	1	1	-	GCA_003003495.1	1637617	1637639	sgRNA0259	TTCCCAGATGGATAGTAAATNGG	GTCAGATATCAATAGTAAGCTGG	8	GCA_003003495.1:1637617-1637639	100	69148				4.37905e-05
0	1	1	0	1	0	0	0	0	0	1	0	0	0	0	0	1	1	1	1	-	GCA_003003495.1	1636504	1636526	sgRNA0259	TTCCCAGATGGATAGTAAATNGG	TCACAAGATGTATAGTTTGCAGG	8	GCA_003003495.1:1636504-1636526	100	69149				1.46806e-06
1	0	1	0	0	0	0	1	0	1	0	1	0	1	0	1	0	0	1	0	-	GCA_003003495.1	1616349	1616371	sgRNA0259	TTCCCAGATGGATAGTAAATNGG	ATGCCAGCTCGTTTGGAATTGGG	8	GCA_003003495.1:1616349-1616371	100	69150				5.13822e-06
1	0	1	0	0	0	0	0	1	1	1	0	1	0	0	0	1	1	0	0	-	GCA_003003495.1	1577935	1577957	sgRNA0259	TTCCCAGATGGATAGTAAATNGG	GTTCCAGACAAAAAGTCTATTGG	8	GCA_003003495.1:1577935-1577957	100	69151				7.38553e-06
1	0	0	0	1	0	1	1	0	0	0	1	1	0	0	0	1	1	0	0	-	GCA_003003495.1	1553895	1553917	sgRNA0259	TTCCCAGATGGATAGTAAATNGG	ATCCAACGTGGTGAGTTTATCGG	8	GCA_003003495.1:1553895-1553917	100	69152				4.37905e-05
0	0	0	1	1	0	0	0	1	0	1	0	1	0	1	1	0	1	0	0	-	GCA_003003495.1	1539743	1539765	sgRNA0259	TTCCCAGATGGATAGTAAATNGG	TTCGTAGAAGCAAATCAGATAGG	8	GCA_003003495.1:1539743-1539765	100	69153				2.11015e-06
1	0	1	0	0	0	0	1	0	0	0	0	1	1	1	0	1	1	0	0	-	GCA_003003495.1	1531053	1531075	sgRNA0259	TTCCCAGATGGATAGTAAATNGG	GTTCCAGCTGGAGCTTGCATGGG	8	GCA_003003495.1:1531053-1531075	100	69154				1.46806e-06
1	0	1	1	1	1	0	0	1	1	0	0	0	0	0	0	0	1	0	0	-	GCA_003003495.1	1519568	1519590	sgRNA0259	TTCCCAGATGGATAGTAAATNGG	ATTTTTGACAGATAGTACATGGG	8	GCA_003003495.1:1519568-1519590	100	69155				0.000373204
1	1	1	0	0	0	0	0	0	0	1	0	1	0	0	0	1	1	1	0	-	GCA_003003495.1	1506552	1506574	sgRNA0259	TTCCCAGATGGATAGTAAATNGG	GGTCCAGATGAACAGTTCCTAGG	8	GCA_003003495.1:1506552-1506574	100	69156				5.13822e-06
0	0	1	0	0	0	0	0	0	0	1	0	1	0	1	1	0	0	1	1	-	GCA_003003495.1	1493475	1493497	sgRNA0259	TTCCCAGATGGATAGTAAATNGG	TTACCAGATGAAGATCAACAGGG	7	GCA_003003495.1:1493475-1493497	100	69157				9.90391e-07
1	0	1	0	0	1	0	0	0	0	1	1	0	1	0	0	1	0	0	1	-	GCA_003003495.1	1484212	1484234	sgRNA0259	TTCCCAGATGGATAGTAAATNGG	CTACCTGATGCTTGGTCAACAGG	8	GCA_003003495.1:1484212-1484234	100	69158				5.13822e-06
0	1	0	0	1	0	1	0	1	0	0	0	0	0	1	1	1	0	0	1	-	GCA_003003495.1	1478150	1478172	sgRNA0259	TTCCCAGATGGATAGTAAATNGG	TACCAAAAAGGATATGGAAAAGG	8	GCA_003003495.1:1478150-1478172	100	69159	SPV_1462	complete	23	1.46806e-06	0.430993
1	1	1	0	1	0	0	1	0	0	0	0	0	0	0	0	0	1	0	1	-	GCA_003003495.1	1461321	1461343	sgRNA0259	TTCCCAGATGGATAGTAAATNGG	AATCAAGTTGGATAGTAGAAAGG	7	GCA_003003495.1:1461321-1461343	100	69160	SPV_1444	complete	23	0.000426519	0.756897
1	0	1	0	0	1	0	0	0	0	0	1	1	0	1	1	0	0	0	1	-	GCA_003003495.1	1458132	1458154	sgRNA0259	TTCCCAGATGGATAGTAAATNGG	ATTCCCGATGGTGAAAAAACAGG	8	GCA_003003495.1:1458132-1458154	100	69161				5.13822e-06
0	1	0	0	0	0	0	0	1	0	0	1	0	1	0	0	1	1	1	1	-	GCA_003003495.1	1453617	1453639	sgRNA0259	TTCCCAGATGGATAGTAAATNGG	TGCCCAGAAGGCTGGTTTTGCGG	8	GCA_003003495.1:1453617-1453639	100	69162				7.07422e-08
1	0	1	1	0	0	0	0	0	0	0	0	1	0	1	0	1	0	1	1	-	GCA_003003495.1	1443577	1443599	sgRNA0259	TTCCCAGATGGATAGTAAATNGG	GTTGCAGATGGAAACTGACGTGG	8	GCA_003003495.1:1443577-1443599	100	69163				1.46806e-06
0	0	0	0	0	0	0	0	0	0	1	1	0	0	1	1	1	1	1	1	-	GCA_003003495.1	1431268	1431290	sgRNA0259	TTCCCAGATGGATAGTAAATNGG	TTCCCAGATGACTACGTTCAAGG	8	GCA_003003495.1:1431268-1431290	100	69164				8.30064e-09
1	0	0	0	1	0	0	1	0	0	0	0	1	0	1	1	1	0	0	1	-	GCA_003003495.1	1381242	1381264	sgRNA0259	TTCCCAGATGGATAGTAAATNGG	ATCCAAGGTGGAGACCCAACTGG	8	GCA_003003495.1:1381242-1381264	100	69165				1.46806e-06
0	1	1	0	1	0	1	1	0	0	0	1	0	0	1	1	0	0	0	0	-	GCA_003003495.1	1376181	1376203	sgRNA0259	TTCCCAGATGGATAGTAAATNGG	TCTCGATTTGGTTATCAAATTGG	8	GCA_003003495.1:1376181-1376203	100	69166	SPV_1359	complete	23	0.00010663	0.557976
0	0	1	0	1	0	1	1	0	0	1	1	0	0	0	0	1	0	0	0	-	GCA_003003495.1	1371107	1371129	sgRNA0259	TTCCCAGATGGATAGTAAATNGG	TTACTATCTGTTTAGTCAATCGG	7	GCA_003003495.1:1371107-1371129	100	69167				0.000613067
0	0	1	0	1	0	0	0	0	1	1	1	1	0	0	1	0	0	0	1	-	GCA_003003495.1	1365356	1365378	sgRNA0259	TTCCCAGATGGATAGTAAATNGG	TTGCGAGATTATCAGGAAAAGGG	8	GCA_003003495.1:1365356-1365378	100	69168				7.38553e-06
0	1	1	0	0	0	0	0	1	1	0	0	1	0	0	1	0	1	0	1	-	GCA_003003495.1	1363358	1363380	sgRNA0259	TTCCCAGATGGATAGTAAATNGG	TGACCAGAATGACAGAATAGGGG	8	GCA_003003495.1:1363358-1363380	100	69169				2.11015e-06
1	1	0	1	1	0	0	1	0	0	0	0	0	0	0	0	1	0	1	0	-	GCA_003003495.1	1347166	1347188	sgRNA0259	TTCCCAGATGGATAGTAAATNGG	GGCAGAGTTGGATAGTGAGTTGG	7	GCA_003003495.1:1347166-1347188	100	69170				0.000426519
1	0	1	1	0	0	1	0	0	0	0	0	0	1	1	1	0	1	0	0	-	GCA_003003495.1	1337924	1337946	sgRNA0259	TTCCCAGATGGATAGTAAATNGG	CTAGCAAATGGATTTCACATGGG	8	GCA_003003495.1:1337924-1337946	100	69171				3.57473e-06
0	0	1	0	1	0	0	0	1	0	1	0	1	1	0	0	1	0	1	0	-	GCA_003003495.1	1331740	1331762	sgRNA0259	TTCCCAGATGGATAGTAAATNGG	TTGCAAGAAGCAGGGTTAGTTGG	8	GCA_003003495.1:1331740-1331762	100	69172	SPV_1312	complete	23	2.11015e-06	0.783019
1	1	1	0	0	1	0	1	0	0	0	0	0	0	0	1	0	0	1	1	-	GCA_003003495.1	1330733	1330755	sgRNA0259	TTCCCAGATGGATAGTAAATNGG	GAGCCTGTTGGATAGGAAGCTGG	8	GCA_003003495.1:1330733-1330755	100	69173	SPV_1311	complete	23	3.04657e-05	0.834555
1	0	1	1	0	0	0	1	0	0	0	1	0	1	1	0	1	0	0	0	-	GCA_003003495.1	1308362	1308384	sgRNA0259	TTCCCAGATGGATAGTAAATNGG	CTAGCAGTTGGTTTATCAATGGG	8	GCA_003003495.1:1308362-1308384	100	69174	SPV_1284	complete	23	1.25116e-05	0.527473
1	0	0	0	1	0	1	0	0	0	1	1	1	0	0	0	0	1	1	0	-	GCA_003003495.1	1250954	1250976	sgRNA0259	TTCCCAGATGGATAGTAAATNGG	CTCCAAAATGCGGAGTATGTCGG	8	GCA_003003495.1:1250954-1250976	100	69175				1.79838e-05
0	1	1	0	0	0	1	1	0	0	1	1	0	1	1	0	0	0	0	0	-	GCA_003003495.1	1248078	1248100	sgRNA0259	TTCCCAGATGGATAGTAAATNGG	TAGCCAATTGTCTTCTAAATTGG	8	GCA_003003495.1:1248078-1248100	100	69176				4.37905e-05
0	1	1	0	0	0	1	1	1	0	0	0	0	0	0	1	0	0	0	0	-	GCA_003003495.1	1237609	1237631	sgRNA0259	TTCCCAGATGGATAGTAAATNGG	TGTCCAATGGGATAGAAAATTGG	6	GCA_003003495.1:1237609-1237631	100	69177				0.00245227
1	0	0	1	1	0	0	1	0	1	0	0	0	0	0	1	1	0	1	0	-	GCA_003003495.1	1231548	1231570	sgRNA0259	TTCCCAGATGGATAGTAAATNGG	ATCAAAGTTTGATAGCTATTTGG	8	GCA_003003495.1:1231548-1231570	100	69178				1.25116e-05
0	1	1	0	1	0	1	1	0	0	0	0	0	0	0	0	0	1	1	1	-	GCA_003003495.1	1231536	1231558	sgRNA0259	TTCCCAGATGGATAGTAAATNGG	TAGCTATTTGGATAGTAGTCAGG	8	GCA_003003495.1:1231536-1231558	100	69179				3.04657e-05
0	1	1	0	1	0	0	0	1	1	0	0	0	0	1	1	0	0	0	1	-	GCA_003003495.1	1211987	1212009	sgRNA0259	TTCCCAGATGGATAGTAAATNGG	TGACAAGAAAGATAAAAAACAGG	8	GCA_003003495.1:1211987-1212009	100	69180				5.13822e-06
1	1	0	1	1	0	1	0	0	0	0	0	1	1	0	0	0	0	0	1	-	GCA_003003495.1	1150175	1150197	sgRNA0259	TTCCCAGATGGATAGTAAATNGG	AGCTGAAATGGAAGGTAAACTGG	8	GCA_003003495.1:1150175-1150197	100	69181				0.00010663
1	0	0	0	0	1	1	0	1	0	1	0	0	0	0	1	0	0	1	1	-	GCA_003003495.1	1121939	1121961	sgRNA0259	TTCCCAGATGGATAGTAAATNGG	CTCCCCAAAGTATAGGAAGCAGG	8	GCA_003003495.1:1121939-1121961	100	69182	SPV_1091	complete	23	5.13822e-06	0.20198
0	0	0	0	0	1	1	0	1	0	1	0	0	1	1	0	0	1	0	1	-	GCA_003003495.1	1100193	1100215	sgRNA0259	TTCCCAGATGGATAGTAAATNGG	TTCCCTCAGGCATGATATAATGG	8	GCA_003003495.1:1100193-1100215	100	69183				6.02901e-07
1	1	0	0	0	0	1	0	1	1	1	0	0	0	0	0	0	1	0	1	-	GCA_003003495.1	1094644	1094666	sgRNA0259	TTCCCAGATGGATAGTAAATNGG	ACCCCATACTAATAGTAGAATGG	8	GCA_003003495.1:1094644-1094666	100	69184				1.79838e-05
0	1	1	0	0	0	1	0	0	0	0	0	0	1	1	0	0	1	1	1	-	GCA_003003495.1	1086098	1086120	sgRNA0259	TTCCCAGATGGATAGTAAATNGG	TCTCCATATGGATGTTATCCAGG	8	GCA_003003495.1:1086098-1086120	100	69185				4.19447e-07
0	0	1	0	0	0	1	1	0	1	1	0	0	0	1	0	1	0	0	1	-	GCA_003003495.1	1038966	1038988	sgRNA0259	TTCCCAGATGGATAGTAAATNGG	TTACCAAGTCAATACTGAAATGG	8	GCA_003003495.1:1038966-1038988	100	69186				5.13822e-06
0	0	1	0	0	0	0	1	0	1	0	0	0	0	1	1	1	0	1	0	-	GCA_003003495.1	1033894	1033916	sgRNA0259	TTCCCAGATGGATAGTAAATNGG	TTACCAGCTAGATATCCAGTAGG	7	GCA_003003495.1:1033894-1033916	100	69187				2.4116e-06
0	1	1	1	1	0	0	0	0	1	0	1	0	0	0	1	0	1	0	0	-	GCA_003003495.1	1016421	1016443	sgRNA0259	TTCCCAGATGGATAGTAAATNGG	TGAGGAGATAGCTAGAAGATTGG	8	GCA_003003495.1:1016421-1016443	100	69188				4.37905e-05
0	0	1	0	0	0	1	0	1	1	1	1	0	1	0	0	1	0	0	0	-	GCA_003003495.1	1009872	1009894	sgRNA0259	TTCCCAGATGGATAGTAAATNGG	TTTCCAAAGCACTCGTTAATAGG	8	GCA_003003495.1:1009872-1009894	100	69189				7.38553e-06
0	0	0	0	1	0	1	1	1	0	0	0	1	1	1	0	1	0	0	0	-	GCA_003003495.1	1006611	1006633	sgRNA0259	TTCCCAGATGGATAGTAAATNGG	TTCCAAATGGGAACTTTAATTGG	8	GCA_003003495.1:1006611-1006633	100	69190				5.13822e-06
0	0	0	0	1	0	1	1	0	0	0	1	1	1	1	0	1	0	0	0	-	GCA_003003495.1	985706	985728	sgRNA0259	TTCCCAGATGGATAGTAAATNGG	TTCCAATTTGGCGTTTGAATAGG	8	GCA_003003495.1:985706-985728	100	69191	SPV_0966	complete	23	5.13822e-06	0.894531
0	0	1	0	0	0	0	1	0	0	1	1	0	1	1	0	1	1	0	0	-	GCA_003003495.1	976220	976242	sgRNA0259	TTCCCAGATGGATAGTAAATNGG	TTTCCAGTTGTCTTTTTGATTGG	8	GCA_003003495.1:976220-976242	100	69192				6.02901e-07
0	0	0	0	1	0	1	1	0	0	0	1	1	1	1	0	1	0	0	0	-	GCA_003003495.1	966232	966254	sgRNA0259	TTCCCAGATGGATAGTAAATNGG	TTCCAATTTGGCGTTTGAATAGG	8	GCA_003003495.1:966232-966254	100	69193	SPV_0986	complete	23	5.13822e-06	0.826923
0	1	0	0	0	0	1	1	1	0	1	0	1	0	1	0	0	0	0	1	-	GCA_003003495.1	962314	962336	sgRNA0259	TTCCCAGATGGATAGTAAATNGG	TACCCAATCGCAAAATAAAAAGG	8	GCA_003003495.1:962314-962336	100	69194				1.79838e-05
0	0	0	0	1	0	0	1	0	1	0	1	1	1	0	1	0	0	0	1	-	GCA_003003495.1	959688	959710	sgRNA0259	TTCCCAGATGGATAGTAAATNGG	TTCCAAGCTAGGATGAAAAGGGG	8	GCA_003003495.1:959688-959710	100	69195	SPV_0995	complete	23	2.11015e-06	0.217918
0	1	1	1	1	0	0	0	1	0	0	0	0	1	0	1	0	1	0	0	-	GCA_003003495.1	950064	950086	sgRNA0259	TTCCCAGATGGATAGTAAATNGG	TATGGAGAAGGATGGGATATGGG	8	GCA_003003495.1:950064-950086	100	69196				1.25116e-05
0	0	1	0	0	0	1	0	1	1	1	1	0	0	0	1	0	0	0	1	-	GCA_003003495.1	948434	948456	sgRNA0259	TTCCCAGATGGATAGTAAATNGG	TTGCCAAAGAAGTAGCAAAAGGG	8	GCA_003003495.1:948434-948456	100	69197				7.38553e-06
0	0	0	1	0	0	1	1	1	0	0	0	0	1	0	0	0	1	1	1	-	GCA_003003495.1	936862	936884	sgRNA0259	TTCCCAGATGGATAGTAAATNGG	TTCTCAATAGGATTGTACTCAGG	8	GCA_003003495.1:936862-936884	100	69198	SPV_2268	complete	23	1.46806e-06	0.886061
0	0	0	0	0	0	0	1	0	0	1	1	0	1	1	1	1	1	0	0	-	GCA_003003495.1	912514	912536	sgRNA0259	TTCCCAGATGGATAGTAAATNGG	TTCCCAGTTGCTTCCATGATTGG	8	GCA_003003495.1:912514-912536	100	69199	SPV_1026	complete	23	7.07422e-08	0.481881
0	0	1	0	1	1	0	0	0	0	0	1	0	1	1	1	0	1	0	0	-	GCA_003003495.1	845880	845902	sgRNA0259	TTCCCAGATGGATAGTAAATNGG	TTTCTTGATGGCTTCCACATCGG	8	GCA_003003495.1:845880-845902	100	69200	SPV_0827	complete	23	1.46806e-06	0.216949
0	0	1	0	1	0	0	0	0	1	0	1	1	0	0	0	1	1	1	0	-	GCA_003003495.1	831853	831875	sgRNA0259	TTCCCAGATGGATAGTAAATNGG	TTTCAAGATTGTAAGTTTTTCGG	8	GCA_003003495.1:831853-831875	100	69201	SPV_0813	complete	23	2.11015e-06	0.609955
0	0	0	1	0	1	1	0	1	0	1	1	0	1	1	0	0	0	0	0	-	GCA_003003495.1	826678	826700	sgRNA0259	TTCCCAGATGGATAGTAAATNGG	TTCACCAAGGACTCATAAATTGG	8	GCA_003003495.1:826678-826700	100	69202	SPV_0809	complete	23	1.79838e-05	0.0185822
0	0	0	1	0	1	1	0	0	1	1	0	0	1	0	0	1	0	0	1	-	GCA_003003495.1	795062	795084	sgRNA0259	TTCCCAGATGGATAGTAAATNGG	TTCTCGCATATATCGTGAAAAGG	8	GCA_003003495.1:795062-795084	100	69203	SPV_0782	complete	23	5.13822e-06	0.216859
0	0	0	1	1	0	0	0	0	1	0	1	0	1	1	0	1	1	0	0	-	GCA_003003495.1	762564	762586	sgRNA0259	TTCCCAGATGGATAGTAAATNGG	TTCATAGATTGTTCCTTTATTGG	8	GCA_003003495.1:762564-762586	100	69204	SPV_0748	complete	23	6.02901e-07	0.949026
0	0	0	1	1	1	0	0	1	1	0	0	0	1	0	0	0	0	1	1	-	GCA_003003495.1	733457	733479	sgRNA0259	TTCCCAGATGGATAGTAAATNGG	TTCTGCGAGTGATGGTAATATGG	8	GCA_003003495.1:733457-733479	100	69205				5.13822e-06
0	0	0	1	0	0	1	1	1	0	0	0	0	1	0	0	0	1	1	1	-	GCA_003003495.1	731610	731632	sgRNA0259	TTCCCAGATGGATAGTAAATNGG	TTCTCAATAGGATTGTACTCAGG	8	GCA_003003495.1:731610-731632	100	69206	SPV_2223	complete	23	1.46806e-06	0.884848
0	0	1	1	1	0	0	1	0	0	0	1	1	1	1	0	0	0	0	0	-	GCA_003003495.1	727664	727686	sgRNA0259	TTCCCAGATGGATAGTAAATNGG	TTTTGAGGTGGTGGATAAATCGG	8	GCA_003003495.1:727664-727686	100	69207				4.37905e-05
0	0	0	1	1	0	1	1	0	1	0	0	1	1	0	0	0	0	1	0	-	GCA_003003495.1	726791	726813	sgRNA0259	TTCCCAGATGGATAGTAAATNGG	TTCATATGTTGAAGGTAAGTTGG	8	GCA_003003495.1:726791-726813	100	69208	SPV_0710	complete	23	4.37905e-05	0.56129
0	0	0	0	0	0	0	0	0	0	0	0	0	0	0	0	0	0	0	0	-	GCA_003003495.1	704485	704507	sgRNA0259	TTCCCAGATGGATAGTAAATNGG	TTCCCAGATGGATAGTAAATCGG	0	GCA_003003495.1:704485-704507	100	69209	SPV_0689	complete	23	1	0.0151899
1	0	1	1	0	0	1	0	0	1	1	0	0	0	0	0	0	1	0	1	-	GCA_003003495.1	702073	702095	sgRNA0259	TTCCCAGATGGATAGTAAATNGG	CTGTCACATCAATAGTATAAGGG	8	GCA_003003495.1:702073-702095	100	69210	SPV_0686	complete	23	4.37905e-05	0.753611
0	0	1	0	0	0	0	1	0	1	0	1	0	1	1	0	1	0	0	0	-	GCA_003003495.1	695767	695789	sgRNA0259	TTCCCAGATGGATAGTAAATNGG	TTTCCAGCTTGGTCATGAATCGG	7	GCA_003003495.1:695767-695789	100	69211	SPV_2220	complete	23	8.44061e-06	0.246736
1	0	1	0	0	0	1	1	1	0	0	0	1	0	0	1	0	1	0	0	-	GCA_003003495.1	651644	651666	sgRNA0259	TTCCCAGATGGATAGTAAATNGG	CTACCATCGGGAGAGAAGATTGG	8	GCA_003003495.1:651644-651666	100	69212	SPV_0630	complete	23	4.37905e-05	0.309859
0	1	1	1	1	0	0	1	0	0	0	0	0	0	0	1	0	0	1	1	-	GCA_003003495.1	639717	639739	sgRNA0259	TTCCCAGATGGATAGTAAATNGG	TCTTTAGCTGGATAGAAAGGAGG	8	GCA_003003495.1:639717-639739	100	69213				3.04657e-05
0	1	0	0	1	1	1	0	0	1	0	0	0	0	0	1	0	0	1	1	-	GCA_003003495.1	619217	619239	sgRNA0259	TTCCCAGATGGATAGTAAATNGG	TACCAGCATCGATAGAAACAAGG	8	GCA_003003495.1:619217-619239	100	69214	SPV_0593	complete	23	1.25116e-05	0.810885
0	0	0	0	1	0	0	1	0	1	0	0	1	1	1	1	0	0	0	1	-	GCA_003003495.1	612046	612068	sgRNA0259	TTCCCAGATGGATAGTAAATNGG	TTCCAAGGTTGACTTGAAACTGG	8	GCA_003003495.1:612046-612068	100	69215	SPV_0584	complete	23	6.02901e-07	0.654605
0	0	1	0	0	0	1	0	1	0	1	0	1	0	1	1	0	1	0	0	-	GCA_003003495.1	608658	608680	sgRNA0259	TTCCCAGATGGATAGTAAATNGG	TTACCACAAGTACATGAGATTGG	8	GCA_003003495.1:608658-608680	100	69216	SPV_0580	complete	23	2.11015e-06	0.553895
0	0	1	0	1	0	0	1	0	0	0	0	1	1	1	1	0	0	0	1	-	GCA_003003495.1	597484	597506	sgRNA0259	TTCCCAGATGGATAGTAAATNGG	TTACGAGCTGGAGTCAAAACAGG	8	GCA_003003495.1:597484-597506	100	69217	SPV_0575	complete	23	1.46806e-06	0.26423
1	0	0	0	0	1	0	0	0	0	1	0	0	0	0	1	1	1	1	0	-	GCA_003003495.1	597456	597478	sgRNA0259	TTCCCAGATGGATAGTAAATNGG	CTCCCTGATGAATAGCCTTTTGG	7	GCA_003003495.1:597456-597478	100	69218	SPV_0575	complete	23	2.4116e-06	0.247454
0	0	0	0	1	0	0	1	0	1	1	1	0	1	0	0	1	1	0	0	-	GCA_003003495.1	582623	582645	sgRNA0259	TTCCCAGATGGATAGTAAATNGG	TTCCAAGGTACCTGGTTGATAGG	8	GCA_003003495.1:582623-582645	100	69219	SPV_0562	complete	23	2.11015e-06	0.376951
0	1	0	1	0	0	1	1	0	0	0	0	0	1	1	0	1	1	0	0	-	GCA_003003495.1	557171	557193	sgRNA0259	TTCCCAGATGGATAGTAAATNGG	TGCACAAGTGGATCTTCCATTGG	8	GCA_003003495.1:557171-557193	100	69220	SPV_0542	complete	23	3.57473e-06	0.838171
0	0	0	0	1	1	0	0	1	1	1	1	0	1	0	0	0	0	0	1	-	GCA_003003495.1	547315	547337	sgRNA0259	TTCCCAGATGGATAGTAAATNGG	TTCCATGACTACTGGTAAAATGG	8	GCA_003003495.1:547315-547337	100	69221	SPV_0533	complete	23	7.38553e-06	0.994509
0	1	0	0	0	0	0	1	0	1	0	1	0	1	0	1	0	0	1	1	-	GCA_003003495.1	540790	540812	sgRNA0259	TTCCCAGATGGATAGTAAATNGG	TGCCCAGTTTGGTCGCAAGATGG	8	GCA_003003495.1:540790-540812	100	69222				6.02901e-07
1	0	1	0	1	0	0	0	1	0	0	0	0	0	0	1	1	1	0	0	-	GCA_003003495.1	525068	525090	sgRNA0259	TTCCCAGATGGATAGTAAATNGG	CTACTAGACGGATAGCGTATGGG	7	GCA_003003495.1:525068-525090	100	69223	SPV_0512	complete	23	2.05529e-05	0.5801
1	0	0	0	1	0	1	0	1	0	1	0	0	0	0	1	1	1	0	0	-	GCA_003003495.1	477903	477925	sgRNA0259	TTCCCAGATGGATAGTAAATNGG	ATCCAAAAAGAATAGCTGATGGG	8	GCA_003003495.1:477903-477925	100	69224	SPV_0468	complete	23	5.13822e-06	0.215385
1	1	0	1	1	0	0	0	1	1	0	0	0	0	0	1	0	0	0	1	-	GCA_003003495.1	476267	476289	sgRNA0259	TTCCCAGATGGATAGTAAATNGG	GACGAAGACTGATAGCAAAGAGG	8	GCA_003003495.1:476267-476289	100	69225	SPV_0465	complete	23	4.37905e-05	0.665044
0	0	1	0	0	1	0	0	0	0	0	1	0	1	1	1	1	0	1	0	-	GCA_003003495.1	463368	463390	sgRNA0259	TTCCCAGATGGATAGTAAATNGG	TTACCTGATGGTTTTCTATTTGG	8	GCA_003003495.1:463368-463390	100	69226				1.72257e-07
0	1	1	0	0	0	0	0	1	0	1	0	0	0	0	0	1	1	0	1	-	GCA_003003495.1	440217	440239	sgRNA0259	TTCCCAGATGGATAGTAAATNGG	TAGCCAGAGGAATAGTGCAAAGG	7	GCA_003003495.1:440217-440239	100	69227	SPV_0435	complete	23	8.44061e-06	0.459158
0	1	1	0	1	1	0	0	0	1	0	0	1	0	1	1	0	0	0	0	-	GCA_003003495.1	409191	409213	sgRNA0259	TTCCCAGATGGATAGTAAATNGG	TGTCTTGATAGAAAACAAATTGG	8	GCA_003003495.1:409191-409213	100	69228	SPV_0408	complete	23	4.37905e-05	0.0299401
0	0	0	1	0	0	1	0	0	0	0	1	1	1	1	1	0	0	1	0	-	GCA_003003495.1	391530	391552	sgRNA0259	TTCCCAGATGGATAGTAAATNGG	TTCACACATGGTCGCAAATTTGG	8	GCA_003003495.1:391530-391552	100	69229	SPV_0388	complete	23	6.02901e-07	0.197026
0	1	0	1	1	1	1	0	0	0	0	1	0	0	0	0	1	0	0	0	-	GCA_003003495.1	383173	383195	sgRNA0259	TTCCCAGATGGATAGTAAATNGG	TGCTGCTATGGTTAGTGAATTGG	7	GCA_003003495.1:383173-383195	100	69230				0.00149282
0	0	1	0	0	0	1	0	0	1	0	1	0	1	1	0	1	0	1	0	-	GCA_003003495.1	358664	358686	sgRNA0259	TTCCCAGATGGATAGTAAATNGG	TTTCCAAATAGTTCTTGACTTGG	8	GCA_003003495.1:358664-358686	100	69231	SPV_0356	complete	23	6.02901e-07	0.196663
0	0	0	0	0	0	1	0	1	0	1	1	0	1	0	1	1	0	0	1	-	GCA_003003495.1	349646	349668	sgRNA0259	TTCCCAGATGGATAGTAAATNGG	TTCCCATAAGTGTCGCCAAAAGG	8	GCA_003003495.1:349646-349668	100	69232	SPV_0344	complete	23	2.47598e-07	0.736132
0	0	1	0	1	0	1	0	1	1	0	0	1	0	0	1	0	1	0	0	-	GCA_003003495.1	340643	340665	sgRNA0259	TTCCCAGATGGATAGTAAATNGG	TTACTACAAAGAGAGCAGATAGG	8	GCA_003003495.1:340643-340665	100	69233	SPV_0335	complete	23	1.79838e-05	0.996781
0	0	0	0	0	0	1	0	0	1	1	1	0	1	1	0	1	0	0	0	-	GCA_003003495.1	305239	305261	sgRNA0259	TTCCCAGATGGATAGTAAATNGG	TTCCCACATTATTGCTGAATTGG	7	GCA_003003495.1:305239-305261	100	69234	SPV_0307	complete	23	3.46637e-06	0.227557
0	1	0	1	1	0	1	1	0	0	0	1	0	0	1	0	0	0	0	0	-	GCA_003003495.1	305227	305249	sgRNA0259	TTCCCAGATGGATAGTAAATNGG	TGCTGAATTGGCTACTAAATAGG	7	GCA_003003495.1:305227-305249	100	69235	SPV_0307	complete	23	0.00149282	0.215031
1	0	1	1	1	0	0	1	0	1	0	0	1	0	0	0	0	0	0	1	-	GCA_003003495.1	297192	297214	sgRNA0259	TTCCCAGATGGATAGTAAATNGG	ATGAAAGCTTGACAGTAAAAGGG	8	GCA_003003495.1:297192-297214	100	69236	SPV_0298	complete	23	0.000373204	0.180812
0	1	0	0	0	1	0	1	1	0	1	0	1	0	0	1	1	0	0	0	-	GCA_003003495.1	296925	296947	sgRNA0259	TTCCCAGATGGATAGTAAATNGG	TCCCCTGCAGCAAAGGTAATCGG	8	GCA_003003495.1:296925-296947	100	69237	SPV_0297	complete	23	1.79838e-05	0.753769
0	0	0	1	0	0	1	1	1	0	0	0	0	1	0	0	0	1	1	1	-	GCA_003003495.1	274205	274227	sgRNA0259	TTCCCAGATGGATAGTAAATNGG	TTCTCAATAGGATTGTACTCAGG	8	GCA_003003495.1:274205-274227	100	69238	SPV_2135	complete	23	1.46806e-06	0.5
1	0	0	0	0	0	0	0	1	0	0	0	1	1	1	1	1	1	0	0	-	GCA_003003495.1	263144	263166	sgRNA0259	TTCCCAGATGGATAGTAAATNGG	ATCCCAGAAGGAACTGTTATCGG	8	GCA_003003495.1:263144-263166	100	69239				7.07422e-08
0	1	0	0	1	0	0	0	0	0	1	1	1	0	1	0	1	0	0	1	-	GCA_003003495.1	247069	247091	sgRNA0259	TTCCCAGATGGATAGTAAATNGG	TACCTAGATGTCAAATTAAAGGG	8	GCA_003003495.1:247069-247091	100	69240				2.11015e-06
0	0	1	1	0	0	0	0	0	0	1	0	1	0	1	1	0	0	1	1	-	GCA_003003495.1	244315	244337	sgRNA0259	TTCCCAGATGGATAGTAAATNGG	TTGGCAGATGAAAACCAAGCAGG	8	GCA_003003495.1:244315-244337	100	69241				6.02901e-07
0	0	1	1	0	0	1	0	0	1	0	0	0	0	1	0	1	1	1	0	-	GCA_003003495.1	195021	195043	sgRNA0259	TTCCCAGATGGATAGTAAATNGG	TTTGCACATCGATAATTCGTTGG	8	GCA_003003495.1:195021-195043	100	69242	SPV_0190	complete	23	1.46806e-06	0.853873
0	0	0	0	0	0	1	0	1	0	1	1	0	0	0	0	1	1	1	0	-	GCA_003003495.1	168932	168954	sgRNA0259	TTCCCAGATGGATAGTAAATNGG	TTCCCACAGGACTAGTCGCTGGG	7	GCA_003003495.1:168932-168954	100	69243	SPV_0165	complete	23	3.46637e-06	0.209652
0	0	1	1	1	0	0	0	1	1	1	1	0	1	0	0	0	0	0	0	-	GCA_003003495.1	159312	159334	sgRNA0259	TTCCCAGATGGATAGTAAATNGG	TTTATAGACATTTGGTAAATAGG	8	GCA_003003495.1:159312-159334	100	69244	SPV_0154	complete	23	6.29432e-05	0.0283582
0	0	1	1	0	0	0	1	0	0	0	1	0	0	1	0	1	1	1	0	-	GCA_003003495.1	137988	138010	sgRNA0259	TTCCCAGATGGATAGTAAATNGG	TTGGCAGCTGGTTATTTTTTAGG	8	GCA_003003495.1:137988-138010	100	69245				1.46806e-06
0	0	0	0	0	0	0	0	1	0	1	1	1	0	1	0	1	1	1	0	-	GCA_003003495.1	136623	136645	sgRNA0259	TTCCCAGATGGATAGTAAATNGG	TTCCCAGAAGATGACTTGCTTGG	8	GCA_003003495.1:136623-136645	100	69246				1.01683e-07
0	1	1	1	1	1	0	0	0	0	0	0	1	0	0	0	0	0	1	1	-	GCA_003003495.1	133627	133649	sgRNA0259	TTCCCAGATGGATAGTAAATNGG	TCAATCGATGGACAGTAACGAGG	8	GCA_003003495.1:133627-133649	100	69247	SPV_0129	complete	23	0.00010663	0.437864
0	0	0	1	0	0	1	1	1	1	1	0	1	0	0	1	0	0	0	0	-	GCA_003003495.1	93665	93687	sgRNA0259	TTCCCAGATGGATAGTAAATNGG	TTCTCACGACTAAAGAAAATAGG	8	GCA_003003495.1:93665-93687	100	69248	SPV_0092	complete	23	6.29432e-05	0.504773
1	1	0	1	1	0	0	0	0	1	0	1	0	0	0	1	0	0	0	1	-	GCA_003003495.1	77194	77216	sgRNA0259	TTCCCAGATGGATAGTAAATNGG	GGCTGAGATCGCTAGAAAAATGG	8	GCA_003003495.1:77194-77216	100	69249	SPV_0076	complete	23	4.37905e-05	0.374355
0	0	0	1	0	0	1	1	1	0	0	0	0	1	0	0	0	1	1	1	-	GCA_003003495.1	20955	20977	sgRNA0259	TTCCCAGATGGATAGTAAATNGG	TTCTCAATAGGATTGTACTCAGG	8	GCA_003003495.1:20955-20977	100	69250	SPV_2070	complete	23	1.46806e-06	0.885922
0	0	1	0	0	0	1	0	0	1	0	0	1	0	0	1	0	1	0	1	+	GCA_003003495.1	4825	4847	sgRNA0260	AACAAAGGATAAATAGTTCCNGG	AAGAAAAGACAACTAATACTTGG	7	GCA_003003495.1:4825-4847	100	69251				8.44061e-06
1	0	0	0	0	1	1	0	0	0	0	1	0	0	0	1	1	0	1	0	+	GCA_003003495.1	28603	28625	sgRNA0260	AACAAAGGATAAATAGTTCCNGG	CACAAGCGATACATATATACCGG	7	GCA_003003495.1:28603-28625	100	69252				2.05529e-05
0	0	0	0	0	0	0	0	0	1	0	1	1	1	0	0	1	1	1	0	+	GCA_003003495.1	34140	34162	sgRNA0260	AACAAAGGATAAATAGTTCCNGG	AACAAAGGAAATGCAGGCTCGGG	7	GCA_003003495.1:34140-34162	100	69253				4.06732e-07
0	0	1	0	0	0	0	0	0	1	1	0	0	1	0	1	0	0	1	1	+	GCA_003003495.1	46477	46499	sgRNA0260	AACAAAGGATAAATAGTTCCNGG	AATAAAGGAATAAGAATTGATGG	7	GCA_003003495.1:46477-46499	100	69254				9.90391e-07
1	0	0	0	1	0	1	0	0	0	0	1	1	1	0	0	0	0	1	1	+	GCA_003003495.1	51030	51052	sgRNA0260	AACAAAGGATAAATAGTTCCNGG	TACAGATGATACCCAGTTGGCGG	8	GCA_003003495.1:51030-51052	100	69255				5.13822e-06
0	0	1	1	1	0	0	1	0	1	0	0	1	0	1	0	0	0	1	0	+	GCA_003003495.1	52141	52163	sgRNA0260	AACAAAGGATAAATAGTTCCNGG	AAGCTAGAACAAGTGGTTGCTGG	8	GCA_003003495.1:52141-52163	100	69256				4.37905e-05
1	0	1	0	0	0	0	1	1	0	1	1	1	0	0	0	1	0	0	0	+	GCA_003003495.1	55719	55741	sgRNA0260	AACAAAGGATAAATAGTTCCNGG	GAAAAAGTCTTTGTAGCTCCTGG	8	GCA_003003495.1:55719-55741	100	69257				6.29432e-05
0	0	1	0	1	0	0	0	0	1	0	0	0	1	0	1	0	0	1	1	+	GCA_003003495.1	68099	68121	sgRNA0260	AACAAAGGATAAATAGTTCCNGG	AAAATAGGAAAAAAATTTTTAGG	7	GCA_003003495.1:68099-68121	100	69258				2.4116e-06
1	1	1	0	0	0	0	1	0	0	0	1	0	1	0	0	0	1	1	0	+	GCA_003003495.1	76499	76521	sgRNA0260	AACAAAGGATAAATAGTTCCNGG	TGAAAAGCATATAGAGTAGCTGG	8	GCA_003003495.1:76499-76521	100	69259				1.25116e-05
0	1	1	0	1	0	0	1	0	1	0	0	0	1	0	0	0	0	1	1	+	GCA_003003495.1	94571	94593	sgRNA0260	AACAAAGGATAAATAGTTCCNGG	ACGATAGAAAAAAGAGTTAAAGG	8	GCA_003003495.1:94571-94593	100	69260	SPV_0093	complete	23	1.25116e-05	0.619002
0	1	0	0	0	1	1	0	0	0	1	0	1	0	1	0	0	0	1	1	+	GCA_003003495.1	99869	99891	sgRNA0260	AACAAAGGATAAATAGTTCCNGG	ATCAATTGATGATTGGTTTTTGG	8	GCA_003003495.1:99869-99891	100	69261				5.13822e-06
0	0	1	0	0	1	0	0	1	1	0	0	0	1	0	1	0	0	1	1	+	GCA_003003495.1	100240	100262	sgRNA0260	AACAAAGGATAAATAGTTCCNGG	AAAAAGGGTCAAAAACTTGGTGG	8	GCA_003003495.1:100240-100262	100	69262				6.02901e-07
0	0	1	0	1	0	0	1	0	0	0	0	0	0	0	1	1	1	0	1	+	GCA_003003495.1	108796	108818	sgRNA0260	AACAAAGGATAAATAGTTCCNGG	AAAATAGCATAAATACGCCTAGG	7	GCA_003003495.1:108796-108818	100	69263				5.87225e-06
0	0	1	0	0	0	1	0	0	0	1	1	1	1	0	0	0	0	1	1	+	GCA_003003495.1	128387	128409	sgRNA0260	AACAAAGGATAAATAGTTCCNGG	AATAAAAGATCCGCAGTTTTAGG	8	GCA_003003495.1:128387-128409	100	69264				2.11015e-06
1	0	1	1	0	0	0	0	0	1	0	1	1	1	0	0	0	0	0	1	+	GCA_003003495.1	131380	131402	sgRNA0260	AACAAAGGATAAATAGTTCCNGG	CAACAAGGAAATCAAGTTCAAGG	8	GCA_003003495.1:131380-131402	100	69265				1.79838e-05
0	1	1	0	0	1	1	0	0	1	0	0	0	0	0	0	1	0	1	1	+	GCA_003003495.1	139432	139454	sgRNA0260	AACAAAGGATAAATAGTTCCNGG	ATGAAGAGAGAAATAGATGAAGG	8	GCA_003003495.1:139432-139454	100	69266				1.25116e-05
1	0	1	1	0	0	0	0	0	0	0	1	0	1	1	0	0	0	1	1	+	GCA_003003495.1	143113	143135	sgRNA0260	AACAAAGGATAAATAGTTCCNGG	CATTAAGGATATAGTGTTTTCGG	8	GCA_003003495.1:143113-143135	100	69267				1.46806e-06
0	1	1	0	0	1	1	0	0	1	1	1	0	1	0	0	0	0	0	0	+	GCA_003003495.1	160094	160116	sgRNA0260	AACAAAGGATAAATAGTTCCNGG	ATAAATAGAAGGACAGTTCCAGG	8	GCA_003003495.1:160094-160116	100	69268	SPV_0155	complete	23	0.000153267	0.855576
0	0	1	0	0	0	0	0	1	1	0	1	1	1	0	0	0	1	1	0	+	GCA_003003495.1	166083	166105	sgRNA0260	AACAAAGGATAAATAGTTCCNGG	AATAAAGGTAATCAAGTAACGGG	8	GCA_003003495.1:166083-166105	100	69269	SPV_0161	complete	23	8.66592e-07	0.695161
1	1	1	0	0	0	0	1	0	0	0	0	0	1	0	1	1	0	0	1	+	GCA_003003495.1	170474	170496	sgRNA0260	AACAAAGGATAAATAGTTCCNGG	TTAAAAGTATAAAAAAGTCTGGG	8	GCA_003003495.1:170474-170496	100	69270				3.57473e-06
0	1	1	0	0	0	0	0	0	1	0	1	0	0	1	1	1	0	0	0	+	GCA_003003495.1	172087	172109	sgRNA0260	AACAAAGGATAAATAGTTCCNGG	ATTAAAGGAAACATGTGTCCTGG	7	GCA_003003495.1:172087-172109	100	69271	SPV_0167	complete	23	8.44061e-06	0.309383
1	1	0	0	0	0	0	0	1	1	0	0	0	1	1	1	0	0	1	0	+	GCA_003003495.1	196988	197010	sgRNA0260	AACAAAGGATAAATAGTTCCNGG	TTCAAAGGTAAAAACCTTGCAGG	8	GCA_003003495.1:196988-197010	100	69272				6.02901e-07
1	0	0	0	0	1	0	0	0	1	0	1	0	0	1	1	0	0	1	1	+	GCA_003003495.1	257575	257597	sgRNA0260	AACAAAGGATAAATAGTTCCNGG	TACAACGGAAATATCATTGAAGG	8	GCA_003003495.1:257575-257597	100	69273				6.02901e-07
0	1	0	0	0	1	0	0	0	0	1	1	1	0	0	1	1	0	1	0	+	GCA_003003495.1	269493	269515	sgRNA0260	AACAAAGGATAAATAGTTCCNGG	ATCAATGGATTGCTAACTACCGG	8	GCA_003003495.1:269493-269515	100	69274				2.11015e-06
1	0	0	0	1	0	0	0	0	0	1	1	0	0	1	0	1	0	0	1	+	GCA_003003495.1	276568	276590	sgRNA0260	AACAAAGGATAAATAGTTCCNGG	GACACAGGATCTATTGCTCTAGG	7	GCA_003003495.1:276568-276590	100	69275				8.44061e-06
0	0	0	0	0	0	1	1	1	1	0	0	0	0	1	1	0	0	1	1	+	GCA_003003495.1	282502	282524	sgRNA0260	AACAAAGGATAAATAGTTCCNGG	AACAAATTGAAAATTTTTAAGGG	8	GCA_003003495.1:282502-282524	100	69276				6.02901e-07
1	1	1	0	0	1	0	0	0	1	1	0	0	0	1	0	0	0	1	0	+	GCA_003003495.1	294045	294067	sgRNA0260	AACAAAGGATAAATAGTTCCNGG	CGGAATGGACCAATGGTTTCTGG	8	GCA_003003495.1:294045-294067	100	69277				4.37905e-05
1	0	1	0	0	0	1	1	0	1	0	0	0	0	0	0	1	0	0	1	+	GCA_003003495.1	317755	317777	sgRNA0260	AACAAAGGATAAATAGTTCCNGG	GAAAAATAAAAAATAGGTCGGGG	7	GCA_003003495.1:317755-317777	100	69278				0.000175162
0	0	1	0	0	0	0	0	0	0	1	1	0	1	0	1	0	0	1	1	+	GCA_003003495.1	326464	326486	sgRNA0260	AACAAAGGATAAATAGTTCCNGG	AAAAAAGGATTTAAATTTAGTGG	7	GCA_003003495.1:326464-326486	100	69279				9.90391e-07
0	0	0	0	0	1	0	1	1	0	0	1	1	0	1	0	1	0	0	1	+	GCA_003003495.1	328850	328872	sgRNA0260	AACAAAGGATAAATAGTTCCNGG	AACAAGGCTTACTTGGATCGTGG	8	GCA_003003495.1:328850-328872	100	69280				2.11015e-06
0	1	1	0	0	1	0	0	0	1	0	0	0	1	0	1	1	1	0	0	+	GCA_003003495.1	352620	352642	sgRNA0260	AACAAAGGATAAATAGTTCCNGG	ATTAACGGAGAAAAATGCCCTGG	8	GCA_003003495.1:352620-352642	100	69281				1.46806e-06
1	1	1	0	0	1	0	0	0	1	1	0	0	0	1	0	0	0	1	0	+	GCA_003003495.1	359280	359302	sgRNA0260	AACAAAGGATAAATAGTTCCNGG	TCAAATGGAGCAATGGTTACAGG	8	GCA_003003495.1:359280-359302	100	69282				4.37905e-05
1	1	0	1	0	0	0	1	0	1	0	0	0	0	1	1	1	0	0	0	+	GCA_003003495.1	362103	362125	sgRNA0260	AACAAAGGATAAATAGTTCCNGG	TTCCAAGAAAAAATTCGTCCCGG	8	GCA_003003495.1:362103-362125	100	69283				1.25116e-05
0	0	0	1	1	0	1	0	1	0	0	0	1	0	1	1	0	0	0	0	+	GCA_003003495.1	382411	382433	sgRNA0260	AACAAAGGATAAATAGTTCCNGG	AACCGATGTTAAGTTCTTCCAGG	7	GCA_003003495.1:382411-382433	100	69284	SPV_0377	complete	23	7.19351e-05	0.73696
0	0	1	0	0	0	0	1	1	1	0	0	0	0	0	0	0	0	1	1	+	GCA_003003495.1	396854	396876	sgRNA0260	AACAAAGGATAAATAGTTCCNGG	AATAAAGCCAAAATAGTTATTGG	6	GCA_003003495.1:396854-396876	100	69285				0.000118169
1	0	1	0	0	0	0	1	0	1	0	0	1	1	0	0	0	0	1	1	+	GCA_003003495.1	411590	411612	sgRNA0260	AACAAAGGATAAATAGTTCCNGG	GAAAAAGTAGAATCAGTTGTTGG	8	GCA_003003495.1:411590-411612	100	69286				5.13822e-06
1	0	1	0	1	0	1	0	1	1	0	0	0	0	0	1	0	1	0	0	+	GCA_003003495.1	432973	432995	sgRNA0260	AACAAAGGATAAATAGTTCCNGG	GATACAAGTGAAATAATGCCTGG	8	GCA_003003495.1:432973-432995	100	69287				4.37905e-05
1	0	1	0	0	0	0	0	0	1	0	1	0	1	0	0	1	1	1	0	+	GCA_003003495.1	434341	434363	sgRNA0260	AACAAAGGATAAATAGTTCCNGG	GATAAAGGAGATAGAGAATCTGG	8	GCA_003003495.1:434341-434363	100	69288	SPV_0429	complete	23	6.02901e-07	0.382498
0	0	1	0	0	1	0	1	0	0	1	0	0	0	0	1	1	1	0	1	+	GCA_003003495.1	434598	434620	sgRNA0260	AACAAAGGATAAATAGTTCCNGG	AAAAAGGCATCAATAAGGCTGGG	8	GCA_003003495.1:434598-434620	100	69289	SPV_0429	complete	23	1.46806e-06	0.201129
1	0	1	0	0	1	0	1	0	0	0	0	1	1	0	1	0	0	1	0	+	GCA_003003495.1	436443	436465	sgRNA0260	AACAAAGGATAAATAGTTCCNGG	TAAAATGAATAATAATTTACTGG	8	GCA_003003495.1:436443-436465	100	69290				1.25116e-05
0	0	1	0	1	1	0	1	0	1	0	0	0	0	1	0	0	1	0	1	+	GCA_003003495.1	442849	442871	sgRNA0260	AACAAAGGATAAATAGTTCCNGG	AAAATCGTACAAATTGTCCTTGG	8	GCA_003003495.1:442849-442871	100	69291				1.25116e-05
0	0	0	1	1	1	0	1	0	1	0	0	1	1	0	0	0	0	1	0	+	GCA_003003495.1	454670	454692	sgRNA0260	AACAAAGGATAAATAGTTCCNGG	AACGTTGAAAAAGCAGTTGCTGG	8	GCA_003003495.1:454670-454692	100	69292				4.37905e-05
0	0	1	0	0	0	1	1	0	0	1	0	0	1	0	1	1	0	0	1	+	GCA_003003495.1	458766	458788	sgRNA0260	AACAAAGGATAAATAGTTCCNGG	AAGAAAAAATCAAAAAATCAGGG	8	GCA_003003495.1:458766-458788	100	69293				1.46806e-06
0	0	1	0	0	1	0	0	0	1	0	0	0	0	1	1	0	1	1	1	+	GCA_003003495.1	470171	470193	sgRNA0260	AACAAAGGATAAATAGTTCCNGG	AAAAACGGAGAAATCATCGTTGG	8	GCA_003003495.1:470171-470193	100	69294				1.72257e-07
0	0	1	1	1	0	1	0	0	0	1	1	0	0	0	0	0	0	1	1	+	GCA_003003495.1	473906	473928	sgRNA0260	AACAAAGGATAAATAGTTCCNGG	AAATTATGATGCATAGTTGATGG	8	GCA_003003495.1:473906-473928	100	69295				4.37905e-05
1	1	1	0	0	0	0	0	0	1	0	0	0	1	1	1	0	0	1	0	+	GCA_003003495.1	476450	476472	sgRNA0260	AACAAAGGATAAATAGTTCCNGG	GCAAAAGGAAAAAGGCTTACAGG	8	GCA_003003495.1:476450-476472	100	69296				1.46806e-06
1	0	1	0	0	0	0	0	0	1	1	0	0	1	0	0	1	0	1	1	+	GCA_003003495.1	482686	482708	sgRNA0260	AACAAAGGATAAATAGTTCCNGG	GAGAAAGGAGGAAGAGATTAGGG	8	GCA_003003495.1:482686-482708	100	69297	SPV_0472	complete	23	6.02901e-07	0.428571
1	0	1	0	0	0	0	1	0	1	0	0	0	1	0	1	0	1	0	1	+	GCA_003003495.1	502838	502860	sgRNA0260	AACAAAGGATAAATAGTTCCNGG	GATAAAGAAGAAAAATTCCAAGG	8	GCA_003003495.1:502838-502860	100	69298				1.46806e-06
0	1	1	0	1	1	0	0	0	0	0	0	1	1	0	0	0	0	1	1	+	GCA_003003495.1	506726	506748	sgRNA0260	AACAAAGGATAAATAGTTCCNGG	AGAATTGGATAAGGAGTTGAAGG	8	GCA_003003495.1:506726-506748	100	69299				1.25116e-05
0	0	1	0	0	0	0	1	0	0	0	0	1	0	1	1	0	1	1	1	+	GCA_003003495.1	518607	518629	sgRNA0260	AACAAAGGATAAATAGTTCCNGG	AAAAAAGAATAAGTTATGATAGG	8	GCA_003003495.1:518607-518629	100	69300	SPV_0507	complete	23	1.72257e-07	0.0490296
0	1	1	0	1	0	0	0	0	1	1	0	0	0	1	0	1	0	0	1	+	GCA_003003495.1	531295	531317	sgRNA0260	AACAAAGGATAAATAGTTCCNGG	AGAATAGGACGAATCGATCAGGG	8	GCA_003003495.1:531295-531317	100	69301				5.13822e-06
1	0	0	0	0	1	0	0	1	0	0	1	1	1	0	0	0	0	1	1	+	GCA_003003495.1	537481	537503	sgRNA0260	AACAAAGGATAAATAGTTCCNGG	GACAACGGTTATGCAGTTGGTGG	8	GCA_003003495.1:537481-537503	100	69302				2.11015e-06
0	0	0	1	0	0	0	1	0	0	1	1	0	1	0	0	0	0	1	1	+	GCA_003003495.1	544874	544896	sgRNA0260	AACAAAGGATAAATAGTTCCNGG	AACCAAGAATCTAGAGTTAGCGG	7	GCA_003003495.1:544874-544896	100	69303				8.44061e-06
0	1	0	0	1	0	0	0	1	1	0	0	0	1	0	0	0	1	1	0	+	GCA_003003495.1	560514	560536	sgRNA0260	AACAAAGGATAAATAGTTCCNGG	AGCACAGGTGAAAAAGTATCAGG	7	GCA_003003495.1:560514-560536	100	69304				8.44061e-06
1	0	0	0	1	1	0	0	0	0	1	1	0	0	0	1	0	1	0	1	+	GCA_003003495.1	571312	571334	sgRNA0260	AACAAAGGATAAATAGTTCCNGG	CACATGGGATGCATATTGCAGGG	8	GCA_003003495.1:571312-571334	100	69305				5.13822e-06
1	0	0	0	0	0	0	0	0	0	0	1	1	0	0	1	1	1	1	1	+	GCA_003003495.1	574016	574038	sgRNA0260	AACAAAGGATAAATAGTTCCNGG	TACAAAGGATACTTATCATAAGG	8	GCA_003003495.1:574016-574038	100	69306				7.07422e-08
1	0	1	0	0	0	0	0	0	0	0	1	1	1	0	1	0	0	1	1	+	GCA_003003495.1	576399	576421	sgRNA0260	AACAAAGGATAAATAGTTCCNGG	GAAAAAGGATACCAATTTGATGG	8	GCA_003003495.1:576399-576421	100	69307				6.02901e-07
0	1	0	0	0	0	0	0	0	0	1	1	1	0	1	1	1	0	0	1	+	GCA_003003495.1	579150	579172	sgRNA0260	AACAAAGGATAAATAGTTCCNGG	ATCAAAGGATGGTTGTCTCTTGG	8	GCA_003003495.1:579150-579172	100	69308				2.47598e-07
0	1	1	0	1	0	1	0	0	0	1	0	0	1	0	0	1	0	1	0	+	GCA_003003495.1	607999	608021	sgRNA0260	AACAAAGGATAAATAGTTCCNGG	ATTAGATGATTAACAGATACTGG	8	GCA_003003495.1:607999-608021	100	69309				1.25116e-05
0	1	1	0	0	0	1	0	1	0	0	0	0	1	0	0	0	0	0	1	+	GCA_003003495.1	615501	615523	sgRNA0260	AACAAAGGATAAATAGTTCCNGG	ACGAAACGCTAAAGAGTTCGCGG	6	GCA_003003495.1:615501-615523	100	69310	SPV_0588	complete	23	0.00028774	0.29684
1	1	0	0	1	0	0	0	0	1	0	0	0	1	0	0	1	1	0	0	+	GCA_003003495.1	625956	625978	sgRNA0260	AACAAAGGATAAATAGTTCCNGG	GTCAGAGGACAAACAGGACCAGG	7	GCA_003003495.1:625956-625978	100	69311				2.05529e-05
0	0	1	1	1	0	1	0	0	1	0	0	0	0	0	1	1	0	1	0	+	GCA_003003495.1	629476	629498	sgRNA0260	AACAAAGGATAAATAGTTCCNGG	AAGTCAAGAAAAATATGTTCTGG	8	GCA_003003495.1:629476-629498	100	69312				1.25116e-05
1	0	1	1	0	0	1	0	0	0	0	0	0	1	0	0	1	0	1	1	+	GCA_003003495.1	630783	630805	sgRNA0260	AACAAAGGATAAATAGTTCCNGG	TAATAAAGATAAAAAGATTAAGG	8	GCA_003003495.1:630783-630805	100	69313				3.57473e-06
1	0	1	1	0	0	0	0	0	0	1	0	0	0	1	0	1	1	1	0	+	GCA_003003495.1	633069	633091	sgRNA0260	AACAAAGGATAAATAGTTCCNGG	CATCAAGGATGAATGGACACAGG	8	GCA_003003495.1:633069-633091	100	69314				1.46806e-06
1	0	1	0	1	0	1	0	1	0	1	0	0	1	0	1	0	0	0	0	+	GCA_003003495.1	638302	638324	sgRNA0260	AACAAAGGATAAATAGTTCCNGG	CAAAGACGTTTAAAAATTCCTGG	8	GCA_003003495.1:638302-638324	100	69315	SPV_0616	complete	23	4.37905e-05	0.960598
1	0	0	1	0	1	0	0	0	1	0	0	1	0	1	0	0	0	1	1	+	GCA_003003495.1	648390	648412	sgRNA0260	AACAAAGGATAAATAGTTCCNGG	TACCATGGAGAACTTGTTTGAGG	8	GCA_003003495.1:648390-648412	100	69316				5.13822e-06
1	1	1	0	0	0	0	0	0	0	0	1	0	1	1	0	1	0	1	0	+	GCA_003003495.1	651386	651408	sgRNA0260	AACAAAGGATAAATAGTTCCNGG	GTGAAAGGATAGACTGATGCAGG	8	GCA_003003495.1:651386-651408	100	69317				1.46806e-06
1	0	1	1	0	1	0	0	1	0	0	1	0	0	1	0	0	0	0	0	+	GCA_003003495.1	669188	669210	sgRNA0260	AACAAAGGATAAATAGTTCCNGG	GAACACGGTTATATCGTTCCAGG	7	GCA_003003495.1:669188-669210	100	69318				0.000613067
0	0	0	0	1	1	0	1	0	0	1	1	1	1	0	0	0	0	1	0	+	GCA_003003495.1	681207	681229	sgRNA0260	AACAAAGGATAAATAGTTCCNGG	AACATTGTATCTCCAGTTTCAGG	8	GCA_003003495.1:681207-681229	100	69319				1.79838e-05
0	1	0	0	0	1	0	0	0	1	0	0	0	0	1	1	1	0	1	0	+	GCA_003003495.1	681829	681851	sgRNA0260	AACAAAGGATAAATAGTTCCNGG	AGCAAGGGAAAAATTACTACTGG	7	GCA_003003495.1:681829-681851	100	69320				2.4116e-06
0	0	1	0	0	0	0	1	0	0	1	0	0	1	1	1	1	0	0	1	+	GCA_003003495.1	688755	688777	sgRNA0260	AACAAAGGATAAATAGTTCCNGG	AATAAAGTATTAAGTAATCGTGG	8	GCA_003003495.1:688755-688777	100	69321				1.72257e-07
0	0	0	1	0	0	0	1	1	0	1	0	1	0	0	1	1	0	0	1	+	GCA_003003495.1	688961	688983	sgRNA0260	AACAAAGGATAAATAGTTCCNGG	AACCAAGTTTGATTATATCGTGG	8	GCA_003003495.1:688961-688983	100	69322				2.11015e-06
0	1	1	0	0	0	0	0	1	0	0	0	0	1	0	1	1	0	1	1	+	GCA_003003495.1	702229	702251	sgRNA0260	AACAAAGGATAAATAGTTCCNGG	ACAAAAGGCTAAAAAAGTTGAGG	8	GCA_003003495.1:702229-702251	100	69323				1.72257e-07
0	1	1	0	0	0	0	1	0	0	0	1	0	0	1	1	1	1	0	0	+	GCA_003003495.1	725456	725478	sgRNA0260	AACAAAGGATAAATAGTTCCNGG	ATTAAAGAATATATCCAGCCGGG	8	GCA_003003495.1:725456-725478	100	69324				1.46806e-06
0	0	1	0	0	0	1	0	1	1	0	0	0	0	0	0	1	1	1	1	+	GCA_003003495.1	739233	739255	sgRNA0260	AACAAAGGATAAATAGTTCCNGG	AAAAAAAGGAAAATAGAAGGGGG	8	GCA_003003495.1:739233-739255	100	69325				6.02901e-07
0	0	0	0	1	1	0	1	1	1	0	0	0	0	0	0	1	0	0	1	+	GCA_003003495.1	739415	739437	sgRNA0260	AACAAAGGATAAATAGTTCCNGG	AACATGGCTAAAATAGGTCTTGG	7	GCA_003003495.1:739415-739437	100	69326				7.19351e-05
0	0	1	0	0	0	1	1	0	0	1	1	1	0	0	0	1	0	0	1	+	GCA_003003495.1	750888	750910	sgRNA0260	AACAAAGGATAAATAGTTCCNGG	AAGAAACAATGGCTAGGTCTTGG	8	GCA_003003495.1:750888-750910	100	69327				1.79838e-05
0	0	1	0	0	1	0	0	0	1	0	0	1	1	1	0	1	0	0	1	+	GCA_003003495.1	762914	762936	sgRNA0260	AACAAAGGATAAATAGTTCCNGG	AAAAATGGACAATGGGATCAAGG	8	GCA_003003495.1:762914-762936	100	69328				6.02901e-07
0	0	0	1	0	0	1	0	1	1	1	0	0	1	0	1	0	0	0	1	+	GCA_003003495.1	787304	787326	sgRNA0260	AACAAAGGATAAATAGTTCCNGG	AACGAAAGCAGAAAATTTCTTGG	8	GCA_003003495.1:787304-787326	100	69329				2.11015e-06
0	0	1	1	1	0	0	1	0	1	0	0	0	1	0	1	0	0	0	1	+	GCA_003003495.1	787959	787981	sgRNA0260	AACAAAGGATAAATAGTTCCNGG	AATGGAGCAGAAAAACTTCTTGG	8	GCA_003003495.1:787959-787981	100	69330				1.25116e-05
0	0	1	1	1	0	0	0	1	1	1	1	0	0	0	1	0	0	0	0	+	GCA_003003495.1	797954	797976	sgRNA0260	AACAAAGGATAAATAGTTCCNGG	AAATTAGGGACGATATTTCCGGG	8	GCA_003003495.1:797954-797976	100	69331				6.29432e-05
0	1	0	1	1	1	0	0	0	0	0	1	0	1	0	0	0	0	1	1	+	GCA_003003495.1	813650	813672	sgRNA0260	AACAAAGGATAAATAGTTCCNGG	ACCTTTGGATACAGAGTTAGAGG	8	GCA_003003495.1:813650-813672	100	69332				1.25116e-05
1	0	1	0	0	0	1	1	0	1	0	0	1	0	0	0	0	1	1	0	+	GCA_003003495.1	814627	814649	sgRNA0260	AACAAAGGATAAATAGTTCCNGG	GAAAAATAAGAACTAGTATCTGG	8	GCA_003003495.1:814627-814649	100	69333	SPV_0797	complete	23	4.37905e-05	0.472888
0	1	1	0	0	0	1	0	0	0	0	0	0	1	1	1	0	1	1	0	+	GCA_003003495.1	815772	815794	sgRNA0260	AACAAAGGATAAATAGTTCCNGG	AGAAAATGATAAACCTTGTCAGG	8	GCA_003003495.1:815772-815794	100	69334	SPV_0798	complete	23	4.19447e-07	0.14949
0	0	1	0	1	1	0	0	0	0	1	1	0	0	1	1	0	0	1	0	+	GCA_003003495.1	830895	830917	sgRNA0260	AACAAAGGATAAATAGTTCCNGG	AATATTGGATGTATCTTTACAGG	8	GCA_003003495.1:830895-830917	100	69335				5.13822e-06
0	1	1	0	0	0	1	0	0	0	0	0	0	1	0	1	1	0	1	1	+	GCA_003003495.1	836693	836715	sgRNA0260	AACAAAGGATAAATAGTTCCNGG	ATGAAAAGATAAAGAAGTTGGGG	8	GCA_003003495.1:836693-836715	100	69336	SPV_2250	complete	23	4.19447e-07	0.0857143
1	0	0	0	0	0	1	1	1	1	0	0	0	1	0	0	1	0	0	1	+	GCA_003003495.1	872024	872046	sgRNA0260	AACAAAGGATAAATAGTTCCNGG	CACAAACCTAAAACAGCTCTCGG	8	GCA_003003495.1:872024-872046	100	69337				5.13822e-06
0	0	0	0	0	0	0	0	0	1	1	1	0	0	1	1	1	1	0	1	+	GCA_003003495.1	874798	874820	sgRNA0260	AACAAAGGATAAATAGTTCCNGG	AACAAAGGAATTATTTACCTCGG	8	GCA_003003495.1:874798-874820	100	69338				2.90523e-08
0	0	1	0	1	0	0	0	1	1	0	0	0	1	0	1	0	0	1	0	+	GCA_003003495.1	890343	890365	sgRNA0260	AACAAAGGATAAATAGTTCCNGG	AATAGAGGCGAAAAAATTTCAGG	7	GCA_003003495.1:890343-890365	100	69339				8.44061e-06
0	0	1	0	0	0	0	1	1	1	0	0	1	0	0	1	0	0	1	0	+	GCA_003003495.1	903071	903093	sgRNA0260	AACAAAGGATAAATAGTTCCNGG	AATAAAGATAAACTATTTACTGG	7	GCA_003003495.1:903071-903093	100	69340				2.95421e-05
0	1	0	1	0	0	0	0	0	1	0	0	1	1	1	1	0	0	1	0	+	GCA_003003495.1	905730	905752	sgRNA0260	AACAAAGGATAAATAGTTCCNGG	ACCCAAGGAAAAGGTTTTTCAGG	8	GCA_003003495.1:905730-905752	100	69341				6.02901e-07
0	0	0	1	1	0	0	0	1	1	0	1	0	1	0	1	0	1	0	0	+	GCA_003003495.1	920236	920258	sgRNA0260	AACAAAGGATAAATAGTTCCNGG	AACTTAGGCCAGAGAATCCCCGG	8	GCA_003003495.1:920236-920258	100	69342	SPV_1019	complete	23	2.11015e-06	0.626055
1	1	0	0	0	0	1	0	0	1	0	1	0	1	0	0	0	0	1	1	+	GCA_003003495.1	935484	935506	sgRNA0260	AACAAAGGATAAATAGTTCCNGG	TTCAAAAGAAAGAGAGTTGGGGG	8	GCA_003003495.1:935484-935506	100	69343	SPV_1015	complete	23	5.13822e-06	0.0307409
0	1	0	0	0	0	0	1	0	1	1	0	1	0	0	0	0	1	1	1	+	GCA_003003495.1	993847	993869	sgRNA0260	AACAAAGGATAAATAGTTCCNGG	ATCAAAGCAACACTAGTCTTTGG	8	GCA_003003495.1:993847-993869	100	69344	SPV_0956	complete	23	2.11015e-06	0.745924
0	1	1	0	1	1	0	1	0	1	0	0	1	0	0	0	1	0	0	0	+	GCA_003003495.1	1034641	1034663	sgRNA0260	AACAAAGGATAAATAGTTCCNGG	ATAATCGAAAAACTAGCTCCAGG	8	GCA_003003495.1:1034641-1034663	100	69345	SPV_0917	complete	23	0.000373204	0.167513
0	0	1	0	1	1	0	1	0	1	0	0	0	0	0	0	0	0	0	1	+	GCA_003003495.1	1035630	1035652	sgRNA0260	AACAAAGGATAAATAGTTCCNGG	AAAATTGCAAAAATAGTTCTAGG	6	GCA_003003495.1:1035630-1035652	100	69346	SPV_0916	complete	23	0.00245227	0.185787
0	1	1	0	1	0	0	0	0	1	0	1	0	1	0	0	0	0	1	1	+	GCA_003003495.1	1043367	1043389	sgRNA0260	AACAAAGGATAAATAGTTCCNGG	ACTATAGGAAAGAAAGTTGTAGG	8	GCA_003003495.1:1043367-1043389	100	69347	SPV_0910	complete	23	5.13822e-06	0.336305
0	0	1	0	0	1	0	1	0	0	0	0	0	1	1	0	1	0	1	1	+	GCA_003003495.1	1063751	1063773	sgRNA0260	AACAAAGGATAAATAGTTCCNGG	AATAAGGAATAAAGTGATAATGG	8	GCA_003003495.1:1063751-1063773	100	69348	SPV_2297	complete	23	4.19447e-07	0.383185
0	1	1	0	1	0	1	0	0	1	0	0	1	0	0	1	1	0	0	0	+	GCA_003003495.1	1083236	1083258	sgRNA0260	AACAAAGGATAAATAGTTCCNGG	AGTAGAAGACAATTAAATCCTGG	8	GCA_003003495.1:1083236-1083258	100	69349				4.37905e-05
0	1	1	1	0	0	0	1	0	0	0	0	0	1	1	1	0	0	1	0	+	GCA_003003495.1	1084488	1084510	sgRNA0260	AACAAAGGATAAATAGTTCCNGG	ATATAAGCATAAAGTTTTTCTGG	8	GCA_003003495.1:1084488-1084510	100	69350	SPV_1058	complete	23	3.57473e-06	0.959916
0	1	1	1	1	0	0	1	0	0	0	0	0	0	1	1	0	1	0	0	+	GCA_003003495.1	1101345	1101367	sgRNA0260	AACAAAGGATAAATAGTTCCNGG	ATACGAGTATAAATGTTCCCTGG	8	GCA_003003495.1:1101345-1101367	100	69351	SPV_2310	complete	23	3.04657e-05	0.123686
1	1	0	1	0	0	0	1	1	0	0	0	0	1	0	1	0	0	1	0	+	GCA_003003495.1	1138007	1138029	sgRNA0260	AACAAAGGATAAATAGTTCCNGG	TTCCAAGTCTAAAAACTTACGGG	8	GCA_003003495.1:1138007-1138029	100	69352	SPV_1104	complete	23	1.25116e-05	0.180267
0	0	0	0	0	0	1	0	1	1	0	0	1	1	1	0	0	0	1	1	+	GCA_003003495.1	1149493	1149515	sgRNA0260	AACAAAGGATAAATAGTTCCNGG	AACAAAAGGAAAGGCGTTGTCGG	8	GCA_003003495.1:1149493-1149515	100	69353	SPV_1119	complete	23	2.47598e-07	0.222552
0	0	1	0	0	0	1	1	0	1	1	0	1	1	0	0	0	0	0	1	+	GCA_003003495.1	1162095	1162117	sgRNA0260	AACAAAGGATAAATAGTTCCNGG	AAAAAATCACGAGCAGTTCACGG	8	GCA_003003495.1:1162095-1162117	100	69354				1.79838e-05
0	1	1	0	0	0	0	1	1	0	1	0	0	0	0	1	1	0	0	1	+	GCA_003003495.1	1231013	1231035	sgRNA0260	AACAAAGGATAAATAGTTCCNGG	ACAAAAGAGTGAATAAATCAAGG	8	GCA_003003495.1:1231013-1231035	100	69355	SPV_1201	complete	23	5.13822e-06	0.509828
1	0	0	1	0	1	0	1	0	0	0	0	0	1	0	1	1	0	0	1	+	GCA_003003495.1	1231276	1231298	sgRNA0260	AACAAAGGATAAATAGTTCCNGG	TACGAGGCATAAAAAAGTCTAGG	8	GCA_003003495.1:1231276-1231298	100	69356	SPV_1201	complete	23	3.57473e-06	0.186732
1	0	1	0	0	0	1	1	0	1	0	1	0	0	0	0	1	0	0	0	+	GCA_003003495.1	1263893	1263915	sgRNA0260	AACAAAGGATAAATAGTTCCNGG	GATAAATAAGAGATAGCTCCTGG	7	GCA_003003495.1:1263893-1263915	100	69357	SPV_1232	complete	23	0.000613067	0.676402
1	1	0	0	0	1	0	0	1	0	1	1	0	0	0	0	0	0	1	1	+	GCA_003003495.1	1287044	1287066	sgRNA0260	AACAAAGGATAAATAGTTCCNGG	CTCAAGGGTTTCATAGTTAGTGG	8	GCA_003003495.1:1287044-1287066	100	69358	SPV_1258	complete	23	1.79838e-05	0.295095
0	0	1	1	1	1	0	1	0	0	0	0	0	1	0	0	1	0	1	0	+	GCA_003003495.1	1290854	1290876	sgRNA0260	AACAAAGGATAAATAGTTCCNGG	AAGGTTGAATAAAAAGATTCTGG	8	GCA_003003495.1:1290854-1290876	100	69359	SPV_1262	complete	23	3.04657e-05	0.451546
0	0	1	0	1	1	1	1	0	0	0	0	0	1	0	0	0	0	1	1	+	GCA_003003495.1	1291000	1291022	sgRNA0260	AACAAAGGATAAATAGTTCCNGG	AAAAGTACATAAAGAGTTTGCGG	8	GCA_003003495.1:1291000-1291022	100	69360	SPV_1262	complete	23	3.04657e-05	0.301031
1	0	1	0	0	0	0	1	1	1	0	0	1	0	0	0	0	1	0	1	+	GCA_003003495.1	1292428	1292450	sgRNA0260	AACAAAGGATAAATAGTTCCNGG	CAAAAAGACAAATTAGTGCATGG	8	GCA_003003495.1:1292428-1292450	100	69361				1.79838e-05
0	0	1	1	0	0	0	1	0	0	0	0	0	1	0	1	1	1	1	0	+	GCA_003003495.1	1292639	1292661	sgRNA0260	AACAAAGGATAAATAGTTCCNGG	AAGGAAGCATAAAGATAGGCGGG	8	GCA_003003495.1:1292639-1292661	100	69362				4.19447e-07
0	0	0	0	0	0	1	1	0	1	1	1	0	0	1	1	0	0	1	0	+	GCA_003003495.1	1320339	1320361	sgRNA0260	AACAAAGGATAAATAGTTCCNGG	AACAAACCAATCATGATTACAGG	8	GCA_003003495.1:1320339-1320361	100	69363				2.11015e-06
0	1	0	0	0	0	0	1	0	1	1	0	1	0	1	0	0	1	0	1	+	GCA_003003495.1	1328321	1328343	sgRNA0260	AACAAAGGATAAATAGTTCCNGG	ATCAAAGTAAGATTGGTACAAGG	8	GCA_003003495.1:1328321-1328343	100	69364	SPV_1309	complete	23	2.11015e-06	0.559533
1	0	1	1	0	1	0	0	1	0	0	0	0	0	0	1	1	0	0	1	+	GCA_003003495.1	1342625	1342647	sgRNA0260	AACAAAGGATAAATAGTTCCNGG	TATCATGGCTAAATACATCTTGG	8	GCA_003003495.1:1342625-1342647	100	69365				1.25116e-05
0	1	1	0	0	1	0	1	0	1	1	0	0	0	0	0	1	0	1	0	+	GCA_003003495.1	1345946	1345968	sgRNA0260	AACAAAGGATAAATAGTTCCNGG	ACAAAGGCAATAATAGCTGCAGG	8	GCA_003003495.1:1345946-1345968	100	69366	SPV_1330	complete	23	4.37905e-05	0.407108
0	0	0	0	0	0	1	1	0	1	0	1	0	1	0	1	0	1	1	0	+	GCA_003003495.1	1348555	1348577	sgRNA0260	AACAAAGGATAAATAGTTCCNGG	AACAAACCAGACAAAATGACTGG	8	GCA_003003495.1:1348555-1348577	100	69367	SPV_1332	complete	23	6.02901e-07	0.152098
0	1	0	0	0	0	0	0	1	0	1	0	1	0	1	0	1	0	1	1	+	GCA_003003495.1	1374676	1374698	sgRNA0260	AACAAAGGATAAATAGTTCCNGG	AGCAAAGGTTGATTGGGTAACGG	8	GCA_003003495.1:1374676-1374698	100	69368	SPV_1358	complete	23	2.47598e-07	0.364375
0	0	1	0	1	1	1	1	0	0	1	0	0	0	0	0	1	0	1	0	+	GCA_003003495.1	1395148	1395170	sgRNA0260	AACAAAGGATAAATAGTTCCNGG	AAGATTTCATTAATAGATGCTGG	8	GCA_003003495.1:1395148-1395170	100	69369	SPV_1376	complete	23	0.00010663	0.0966854
0	1	1	0	1	1	1	0	1	0	0	0	0	0	1	0	0	0	0	1	+	GCA_003003495.1	1446133	1446155	sgRNA0260	AACAAAGGATAAATAGTTCCNGG	ACAATTTGGTAAATTGTTCATGG	8	GCA_003003495.1:1446133-1446155	100	69370	SPV_1427	5-tail	21	0.00010663	0
0	0	1	0	0	0	1	1	1	0	1	0	0	0	0	0	1	0	1	0	+	GCA_003003495.1	1505236	1505258	sgRNA0260	AACAAAGGATAAATAGTTCCNGG	AAAAAATCTTTAATAGCTACTGG	7	GCA_003003495.1:1505236-1505258	100	69371				7.19351e-05
0	0	0	0	0	0	0	1	1	0	1	0	0	1	0	0	1	1	1	1	+	GCA_003003495.1	1518033	1518055	sgRNA0260	AACAAAGGATAAATAGTTCCNGG	AACAAAGCTTGAAGAGAGTTTGG	8	GCA_003003495.1:1518033-1518055	100	69372	SPV_1499	complete	23	7.07422e-08	0.115886
0	1	1	0	0	0	0	0	0	1	1	0	0	0	1	0	0	0	1	1	+	GCA_003003495.1	1555211	1555233	sgRNA0260	AACAAAGGATAAATAGTTCCNGG	ATGAAAGGAAGAATGGTTTACGG	7	GCA_003003495.1:1555211-1555233	100	69373	SPV_1532	complete	23	8.44061e-06	0.613649
1	1	0	1	0	0	1	0	0	1	0	0	0	1	0	0	0	1	0	1	+	GCA_003003495.1	1555577	1555599	sgRNA0260	AACAAAGGATAAATAGTTCCNGG	GTCCAATGACAAAGAGTCCAAGG	8	GCA_003003495.1:1555577-1555599	100	69374	SPV_1532	complete	23	1.25116e-05	0.41698
0	0	1	1	1	0	0	1	0	1	0	0	1	0	0	1	0	0	1	0	+	GCA_003003495.1	1558084	1558106	sgRNA0260	AACAAAGGATAAATAGTTCCNGG	AAAGGAGAAAAAGTATTTTCTGG	8	GCA_003003495.1:1558084-1558106	100	69375				4.37905e-05
0	0	1	1	0	0	0	1	0	0	0	1	1	0	1	0	1	1	0	0	+	GCA_003003495.1	1558846	1558868	sgRNA0260	AACAAAGGATAAATAGTTCCNGG	AATCAAGAATATCTTGACCCGGG	8	GCA_003003495.1:1558846-1558868	100	69376				5.13822e-06
0	0	1	0	0	0	1	0	0	0	1	0	1	0	0	1	1	1	0	1	+	GCA_003003495.1	1572474	1572496	sgRNA0260	AACAAAGGATAAATAGTTCCNGG	AAAAAACGATTAGTAAGCCTCGG	8	GCA_003003495.1:1572474-1572496	100	69377	SPV_1548	complete	23	6.02901e-07	0.013245
0	0	1	0	1	1	0	0	0	0	0	1	1	0	1	1	0	0	1	0	+	GCA_003003495.1	1588627	1588649	sgRNA0260	AACAAAGGATAAATAGTTCCNGG	AAGACTGGATAGCTTCTTTCAGG	8	GCA_003003495.1:1588627-1588649	100	69378	SPV_1570	complete	23	5.13822e-06	0.979323
0	0	0	0	0	0	0	1	0	1	1	1	1	0	0	1	1	1	0	0	+	GCA_003003495.1	1593438	1593460	sgRNA0260	AACAAAGGATAAATAGTTCCNGG	AACAAAGCAATCTTACAGCCTGG	8	GCA_003003495.1:1593438-1593460	100	69379	SPV_1574	complete	23	8.66592e-07	0.0591133
0	0	0	0	0	0	0	1	0	1	1	1	1	0	0	1	1	1	0	0	+	GCA_003003495.1	1593438	1593460	sgRNA0260	AACAAAGGATAAATAGTTCCNGG	AACAAAGCAATCTTACAGCCTGG	8	GCA_003003495.1:1593438-1593460	100	69379	SPV_1575	3-PAM	11	8.66592e-07	1
0	0	1	0	1	0	1	0	1	0	0	0	0	1	0	1	0	1	1	0	+	GCA_003003495.1	1594737	1594759	sgRNA0260	AACAAAGGATAAATAGTTCCNGG	AAAATAAGCTAAAAATTCACGGG	8	GCA_003003495.1:1594737-1594759	100	69380	SPV_1576	complete	23	1.46806e-06	0.631696
1	0	1	1	0	0	1	0	0	0	0	1	0	0	0	1	0	0	1	0	+	GCA_003003495.1	1631507	1631529	sgRNA0260	AACAAAGGATAAATAGTTCCNGG	GATGAATGATATATACTTACCGG	7	GCA_003003495.1:1631507-1631529	100	69381	SPV_1617	complete	23	0.000175162	0.784696
0	0	1	1	0	0	0	1	1	1	1	0	1	0	0	0	0	0	0	1	+	GCA_003003495.1	1676539	1676561	sgRNA0260	AACAAAGGATAAATAGTTCCNGG	AAGTAAGTTCTACTAGTTCATGG	8	GCA_003003495.1:1676539-1676561	100	69382	SPV_1664	complete	23	6.29432e-05	0.764524
0	0	1	0	0	0	1	1	0	0	1	1	0	0	0	1	1	0	1	0	+	GCA_003003495.1	1743899	1743921	sgRNA0260	AACAAAGGATAAATAGTTCCNGG	AATAAAATATTTATATATGCAGG	8	GCA_003003495.1:1743899-1743921	100	69383				5.13822e-06
1	0	1	0	0	1	0	0	0	0	1	0	0	1	0	0	1	1	0	1	+	GCA_003003495.1	1753493	1753515	sgRNA0260	AACAAAGGATAAATAGTTCCNGG	TAGAACGGATCAAGAGACCACGG	8	GCA_003003495.1:1753493-1753515	100	69384	SPV_1758	complete	23	1.46806e-06	0.673598
0	0	0	0	1	0	1	0	1	0	1	1	0	1	1	0	0	0	1	0	+	GCA_003003495.1	1821642	1821664	sgRNA0260	AACAAAGGATAAATAGTTCCNGG	AACATAAGCTGGAACGTTTCCGG	8	GCA_003003495.1:1821642-1821664	100	69385	SPV_1834	complete	23	2.11015e-06	0.255991
1	1	1	0	0	0	0	1	0	0	0	0	0	1	1	0	1	0	0	1	+	GCA_003003495.1	1825733	1825755	sgRNA0260	AACAAAGGATAAATAGTTCCNGG	CTGAAAGAATAAAGCGGTCGCGG	8	GCA_003003495.1:1825733-1825755	100	69386	SPV_1839	complete	23	3.57473e-06	0.0823951
1	0	0	1	1	0	0	1	1	0	1	0	0	1	0	0	0	0	0	1	+	GCA_003003495.1	1869511	1869533	sgRNA0260	AACAAAGGATAAATAGTTCCNGG	CACCTAGCTTCAAAAGTTCATGG	8	GCA_003003495.1:1869511-1869533	100	69387	SPV_1900	complete	23	4.37905e-05	0.974771
0	0	0	1	0	0	0	0	0	1	0	1	0	1	1	1	0	0	0	1	+	GCA_003003495.1	1893217	1893239	sgRNA0260	AACAAAGGATAAATAGTTCCNGG	AACCAAGGACACAGCCTTCATGG	7	GCA_003003495.1:1893217-1893239	100	69388	SPV_1924	complete	23	9.90391e-07	0.811024
0	0	1	0	0	0	0	0	0	1	0	0	0	0	1	1	0	0	1	1	+	GCA_003003495.1	1918205	1918227	sgRNA0260	AACAAAGGATAAATAGTTCCNGG	AAGAAAGGAAAAATGTTTGAGGG	6	GCA_003003495.1:1918205-1918227	100	69389	SPV_1945	complete	23	3.96157e-06	0.529494
0	0	1	0	1	0	0	0	0	0	0	1	1	0	0	1	1	1	0	1	+	GCA_003003495.1	1923406	1923428	sgRNA0260	AACAAAGGATAAATAGTTCCNGG	AATAGAGGATATTTATCACGTGG	8	GCA_003003495.1:1923406-1923428	100	69390	SPV_1953	5-tail	19	6.02901e-07	0
0	0	1	1	1	1	0	0	1	1	0	0	0	0	0	1	0	0	0	1	+	GCA_003003495.1	1936270	1936292	sgRNA0260	AACAAAGGATAAATAGTTCCNGG	AATGGCGGGAAAATAATTCTCGG	8	GCA_003003495.1:1936270-1936292	100	69391				4.37905e-05
1	0	1	0	0	0	0	0	0	1	0	0	0	1	1	1	1	0	0	1	+	GCA_003003495.1	1948424	1948446	sgRNA0260	AACAAAGGATAAATAGTTCCNGG	GATAAAGGACAAAGCCATCGTGG	8	GCA_003003495.1:1948424-1948446	100	69392	SPV_1974	complete	23	1.72257e-07	0.138805
0	0	1	1	1	1	0	0	0	1	0	0	0	0	0	1	0	0	1	1	+	GCA_003003495.1	1969774	1969796	sgRNA0260	AACAAAGGATAAATAGTTCCNGG	AAATCTGGAGAAATATTTTTCGG	8	GCA_003003495.1:1969774-1969796	100	69393	SPV_1993	complete	23	1.25116e-05	0.0358852
1	1	0	1	0	0	0	0	1	1	0	1	0	0	0	0	0	0	1	1	+	GCA_003003495.1	1974924	1974946	sgRNA0260	AACAAAGGATAAATAGTTCCNGG	GTCCAAGGCAAGATAGTTAAAGG	8	GCA_003003495.1:1974924-1974946	100	69394	SPV_1997	complete	23	1.79838e-05	0.415374
1	1	0	0	1	0	0	0	1	1	0	1	0	0	0	0	0	1	0	0	+	GCA_003003495.1	1979391	1979413	sgRNA0260	AACAAAGGATAAATAGTTCCNGG	TCCATAGGCGATATAGTACCAGG	7	GCA_003003495.1:1979391-1979413	100	69395	SPV_2004	complete	23	0.000251773	0.830606
1	0	0	1	1	0	1	1	0	0	1	0	0	1	0	0	1	0	0	0	+	GCA_003003495.1	1990053	1990075	sgRNA0260	AACAAAGGATAAATAGTTCCNGG	CACCGATAATCAAGAGGTCCAGG	8	GCA_003003495.1:1990053-1990075	100	69396	SPV_2012	complete	23	0.00010663	0.0310421
0	1	1	0	1	1	0	0	0	0	0	0	0	0	1	0	1	1	0	1	+	GCA_003003495.1	2009842	2009864	sgRNA0260	AACAAAGGATAAATAGTTCCNGG	ACGATCGGATAAATCGACCATGG	8	GCA_003003495.1:2009842-2009864	100	69397	SPV_2030	complete	23	3.57473e-06	0.120301
1	1	1	0	0	0	0	1	1	0	1	0	0	0	1	1	0	0	0	0	+	GCA_003003495.1	2026029	2026051	sgRNA0260	AACAAAGGATAAATAGTTCCNGG	CTAAAAGTTTTAATTTTTCCAGG	8	GCA_003003495.1:2026029-2026051	100	69398	SPV_2049	complete	23	4.37905e-05	0.711281
0	0	1	0	0	1	1	0	0	1	0	1	0	0	1	1	0	0	1	0	+	GCA_003003495.1	2027955	2027977	sgRNA0260	AACAAAGGATAAATAGTTCCNGG	AAAAACAGAGACATGTTTACAGG	8	GCA_003003495.1:2027955-2027977	100	69399	SPV_2051	complete	23	5.13822e-06	0.478192
0	1	1	0	0	0	1	0	0	1	1	0	0	0	1	1	1	0	0	0	+	GCA_003003495.1	2028363	2028385	sgRNA0260	AACAAAGGATAAATAGTTCCNGG	AGAAAATGAGCAATTCCTCCAGG	8	GCA_003003495.1:2028363-2028385	100	69400	SPV_2051	complete	23	5.13822e-06	0.154639
0	0	1	1	0	0	0	1	0	0	0	0	1	1	0	1	0	0	1	1	+	GCA_003003495.1	2029268	2029290	sgRNA0260	AACAAAGGATAAATAGTTCCNGG	AAACAAGAATAAGAACTTTGTGG	8	GCA_003003495.1:2029268-2029290	100	69401	SPV_2052	complete	23	1.46806e-06	0.437296
0	1	1	0	0	0	0	1	0	0	1	0	1	0	1	0	0	0	1	1	-	GCA_003003495.1	2043164	2043186	sgRNA0260	AACAAAGGATAAATAGTTCCNGG	AGAAAAGAATTATTCGTTTTTGG	8	GCA_003003495.1:2043164-2043186	100	69402				5.13822e-06
0	1	0	0	0	1	1	0	0	1	0	1	0	0	1	1	0	1	0	0	-	GCA_003003495.1	1998613	1998635	sgRNA0260	AACAAAGGATAAATAGTTCCNGG	ATCAATTGACAGATGCTACCAGG	8	GCA_003003495.1:1998613-1998635	100	69403				5.13822e-06
1	1	0	0	1	0	1	0	0	1	0	0	0	0	0	1	1	0	0	1	-	GCA_003003495.1	1991657	1991679	sgRNA0260	AACAAAGGATAAATAGTTCCNGG	GTCACAAGAAAAATACATCATGG	8	GCA_003003495.1:1991657-1991679	100	69404				1.25116e-05
1	0	1	0	1	0	0	0	1	1	0	1	1	0	0	0	0	0	0	1	-	GCA_003003495.1	1946084	1946106	sgRNA0260	AACAAAGGATAAATAGTTCCNGG	TAGAGAGGTAACCTAGTTCTTGG	8	GCA_003003495.1:1946084-1946106	100	69405	SPV_1973	complete	23	6.29432e-05	0.587294
1	1	0	0	1	0	0	1	0	1	0	0	0	0	1	1	0	0	1	0	-	GCA_003003495.1	1943568	1943590	sgRNA0260	AACAAAGGATAAATAGTTCCNGG	GGCAGAGAAAAAATTCTTGCTGG	8	GCA_003003495.1:1943568-1943590	100	69406				1.25116e-05
1	0	1	1	1	0	0	1	0	0	0	0	0	1	0	0	1	0	0	1	-	GCA_003003495.1	1913765	1913787	sgRNA0260	AACAAAGGATAAATAGTTCCNGG	CATTGAGTATAAAAAGATCTTGG	8	GCA_003003495.1:1913765-1913787	100	69407				3.04657e-05
0	1	1	0	0	0	1	0	0	1	0	0	0	1	1	0	0	1	1	0	-	GCA_003003495.1	1911601	1911623	sgRNA0260	AACAAAGGATAAATAGTTCCNGG	ATAAAATGAAAAAGGGTGGCGGG	8	GCA_003003495.1:1911601-1911623	100	69408				1.46806e-06
1	0	0	1	0	1	0	0	0	0	0	1	0	1	1	0	0	0	1	1	-	GCA_003003495.1	1904851	1904873	sgRNA0260	AACAAAGGATAAATAGTTCCNGG	CACTACGGATACAGTGTTAACGG	8	GCA_003003495.1:1904851-1904873	100	69409				1.46806e-06
0	1	1	1	1	0	1	0	1	0	0	0	0	1	1	0	0	0	0	0	-	GCA_003003495.1	1901123	1901145	sgRNA0260	AACAAAGGATAAATAGTTCCNGG	ATAGGATGGTAAAGTGTTCCTGG	8	GCA_003003495.1:1901123-1901145	100	69410	SPV_1929	complete	23	0.00010663	0.801453
1	1	1	1	0	1	0	0	0	1	0	0	1	0	0	0	0	0	1	0	-	GCA_003003495.1	1899326	1899348	sgRNA0260	AACAAAGGATAAATAGTTCCNGG	TTTGATGGACAAGTAGTTTCAGG	8	GCA_003003495.1:1899326-1899348	100	69411				0.000373204
0	0	1	0	0	1	0	0	0	1	0	1	0	1	1	1	0	0	1	0	-	GCA_003003495.1	1895775	1895797	sgRNA0260	AACAAAGGATAAATAGTTCCNGG	AATAAGGGACAGAATATTGCAGG	8	GCA_003003495.1:1895775-1895797	100	69412				6.02901e-07
0	1	0	0	1	1	1	0	0	1	0	1	0	0	0	1	0	0	1	0	-	GCA_003003495.1	1886775	1886797	sgRNA0260	AACAAAGGATAAATAGTTCCNGG	AGCAGTAGAGACATATTTTCCGG	8	GCA_003003495.1:1886775-1886797	100	69413	SPV_1915	complete	23	4.37905e-05	0.65736
0	0	1	0	0	0	1	0	0	1	0	0	1	0	1	1	0	1	1	0	-	GCA_003003495.1	1884225	1884247	sgRNA0260	AACAAAGGATAAATAGTTCCNGG	AATAAACGAGAAGTTTTAGCAGG	8	GCA_003003495.1:1884225-1884247	100	69414	SPV_1912	complete	23	6.02901e-07	0.0138714
0	0	1	0	0	0	1	1	0	0	0	0	0	1	0	1	0	1	1	1	-	GCA_003003495.1	1883709	1883731	sgRNA0260	AACAAAGGATAAATAGTTCCNGG	AAAAAACCATAAACAATAGATGG	8	GCA_003003495.1:1883709-1883731	100	69415	SPV_1911	complete	23	4.19447e-07	0.41736
1	0	1	1	0	1	0	0	0	1	0	0	0	0	0	1	0	0	1	0	-	GCA_003003495.1	1865395	1865417	sgRNA0260	AACAAAGGATAAATAGTTCCNGG	GAAGATGGACAAATATTTACAGG	7	GCA_003003495.1:1865395-1865417	100	69416				0.000175162
0	1	0	0	1	1	0	1	0	0	0	1	0	1	0	1	0	1	0	0	-	GCA_003003495.1	1856041	1856063	sgRNA0260	AACAAAGGATAAATAGTTCCNGG	AGCAGTGTATAGAAAATACCAGG	8	GCA_003003495.1:1856041-1856063	100	69417				1.25116e-05
1	1	1	0	0	0	0	0	1	1	0	0	1	0	0	0	1	1	0	0	-	GCA_003003495.1	1844636	1844658	sgRNA0260	AACAAAGGATAAATAGTTCCNGG	TTAAAAGGGAAAGTAGAACCTGG	8	GCA_003003495.1:1844636-1844658	100	69418				1.79838e-05
0	0	1	1	0	0	0	1	0	0	0	1	1	1	0	0	0	0	1	1	-	GCA_003003495.1	1839367	1839389	sgRNA0260	AACAAAGGATAAATAGTTCCNGG	AATCAAGAATATCCAGTTTTTGG	8	GCA_003003495.1:1839367-1839389	100	69419				5.13822e-06
0	0	1	0	0	1	1	0	0	1	0	0	0	1	0	1	0	0	1	1	-	GCA_003003495.1	1836601	1836623	sgRNA0260	AACAAAGGATAAATAGTTCCNGG	AAAAAGAGAGAAAGATTTTAAGG	8	GCA_003003495.1:1836601-1836623	100	69420				1.46806e-06
0	0	1	0	0	0	1	0	0	1	1	1	0	0	1	1	0	0	0	1	-	GCA_003003495.1	1807078	1807100	sgRNA0260	AACAAAGGATAAATAGTTCCNGG	AAAAAATGACGGATTTTTCTAGG	8	GCA_003003495.1:1807078-1807100	100	69421	SPV_1822	complete	23	2.11015e-06	0.091442
1	0	1	0	0	0	1	0	0	0	0	1	0	0	1	0	0	1	1	1	-	GCA_003003495.1	1780048	1780070	sgRNA0260	AACAAAGGATAAATAGTTCCNGG	TAGAAAAGATAGATGGTGGAAGG	8	GCA_003003495.1:1780048-1780070	100	69422				1.46806e-06
1	0	1	0	0	1	0	0	0	1	0	0	0	0	1	0	1	1	0	1	-	GCA_003003495.1	1757367	1757389	sgRNA0260	AACAAAGGATAAATAGTTCCNGG	GAAAATGGAGAAATGGCGCTTGG	8	GCA_003003495.1:1757367-1757389	100	69423				1.46806e-06
1	1	0	1	0	0	1	1	0	1	1	0	0	0	0	0	0	0	0	1	-	GCA_003003495.1	1741477	1741499	sgRNA0260	AACAAAGGATAAATAGTTCCNGG	TCCGAATAAGCAATAGTTCGAGG	8	GCA_003003495.1:1741477-1741499	100	69424	SPV_1749	complete	23	0.000373204	0.31031
0	1	0	0	0	0	0	0	1	0	1	0	0	1	0	1	0	1	0	1	-	GCA_003003495.1	1741030	1741052	sgRNA0260	AACAAAGGATAAATAGTTCCNGG	ACCAAAGGTTTAACAATCCAAGG	7	GCA_003003495.1:1741030-1741052	100	69425	SPV_1749	complete	23	9.90391e-07	0.159704
1	1	1	1	0	0	0	0	0	1	0	1	0	0	0	1	0	0	0	1	-	GCA_003003495.1	1735786	1735808	sgRNA0260	AACAAAGGATAAATAGTTCCNGG	GGTGAAGGAGAGATACTTCAAGG	8	GCA_003003495.1:1735786-1735808	100	69426				4.37905e-05
0	0	0	1	1	0	0	0	1	1	0	0	0	0	1	0	1	0	1	0	-	GCA_003003495.1	1730296	1730318	sgRNA0260	AACAAAGGATAAATAGTTCCNGG	AACTCAGGCGAAATGGCTACAGG	7	GCA_003003495.1:1730296-1730318	100	69427				8.44061e-06
0	0	1	0	1	0	1	1	0	1	0	0	0	0	1	0	0	1	1	0	-	GCA_003003495.1	1724701	1724723	sgRNA0260	AACAAAGGATAAATAGTTCCNGG	AAAATAACAGAAATCGTGGCAGG	8	GCA_003003495.1:1724701-1724723	100	69428				1.25116e-05
0	0	0	0	0	0	0	0	1	1	1	1	0	0	1	0	0	1	1	1	-	GCA_003003495.1	1720615	1720637	sgRNA0260	AACAAAGGATAAATAGTTCCNGG	AACAAAGGTGTTATTGTATTTGG	8	GCA_003003495.1:1720615-1720637	100	69429				1.01683e-07
0	0	1	0	1	0	0	1	1	1	0	0	0	0	1	0	0	0	1	0	-	GCA_003003495.1	1713971	1713993	sgRNA0260	AACAAAGGATAAATAGTTCCNGG	AAGATAGTGCAAATCGTTGCAGG	7	GCA_003003495.1:1713971-1713993	100	69430				7.19351e-05
1	0	1	0	0	0	0	1	0	1	0	0	0	1	1	0	0	0	1	1	-	GCA_003003495.1	1712249	1712271	sgRNA0260	AACAAAGGATAAATAGTTCCNGG	GAAAAAGAACAAACCGTTGGGGG	8	GCA_003003495.1:1712249-1712271	100	69431				1.46806e-06
1	1	1	0	0	0	0	0	0	0	0	0	1	0	1	0	0	1	1	1	-	GCA_003003495.1	1707129	1707151	sgRNA0260	AACAAAGGATAAATAGTTCCNGG	TTTAAAGGATAAGTGGTAGAGGG	8	GCA_003003495.1:1707129-1707151	100	69432	SPV_1705	complete	23	1.46806e-06	0.244032
0	0	1	0	0	0	0	1	0	1	0	0	0	1	0	1	0	1	1	1	-	GCA_003003495.1	1705916	1705938	sgRNA0260	AACAAAGGATAAATAGTTCCNGG	AAGAAAGTAAAAACACTCAGAGG	8	GCA_003003495.1:1705916-1705938	100	69433				1.72257e-07
0	1	0	1	0	1	0	0	0	0	0	1	0	1	1	1	0	0	1	0	-	GCA_003003495.1	1597725	1597747	sgRNA0260	AACAAAGGATAAATAGTTCCNGG	AGCCACGGATAGACTTTTGCAGG	8	GCA_003003495.1:1597725-1597747	100	69434	SPV_1580	complete	23	1.46806e-06	0.58767
0	1	0	1	0	0	1	1	0	1	0	1	0	0	0	0	0	0	1	1	-	GCA_003003495.1	1587105	1587127	sgRNA0260	AACAAAGGATAAATAGTTCCNGG	AGCTAAATAGATATAGTTTGAGG	8	GCA_003003495.1:1587105-1587127	100	69435	SPV_1568	complete	23	4.37905e-05	0.549902
0	0	0	0	0	1	0	0	1	1	0	0	0	1	1	0	0	0	1	1	-	GCA_003003495.1	1584016	1584038	sgRNA0260	AACAAAGGATAAATAGTTCCNGG	AACAAGGGTCAAAAGGTTAATGG	7	GCA_003003495.1:1584016-1584038	100	69436	SPV_2388	complete	23	9.90391e-07	0.759899
0	0	1	0	0	1	1	0	0	0	0	1	0	1	0	0	1	0	1	1	-	GCA_003003495.1	1577075	1577097	sgRNA0260	AACAAAGGATAAATAGTTCCNGG	AAAAATTGATAGAAAGGTAAAGG	8	GCA_003003495.1:1577075-1577097	100	69437				1.46806e-06
0	0	1	0	0	1	1	1	0	0	0	0	0	0	1	1	1	0	0	1	-	GCA_003003495.1	1574596	1574618	sgRNA0260	AACAAAGGATAAATAGTTCCNGG	AAGAATCAATAAATTAATCAAGG	8	GCA_003003495.1:1574596-1574618	100	69438				3.57473e-06
1	0	0	0	1	0	0	0	0	1	0	0	1	0	1	0	1	1	0	1	-	GCA_003003495.1	1573689	1573711	sgRNA0260	AACAAAGGATAAATAGTTCCNGG	GACAGAGGAAAACTTGACCAGGG	8	GCA_003003495.1:1573689-1573711	100	69439				6.02901e-07
1	1	1	0	0	0	0	0	0	0	0	1	0	1	0	1	0	1	0	1	-	GCA_003003495.1	1537337	1537359	sgRNA0260	AACAAAGGATAAATAGTTCCNGG	TGTAAAGGATATACAATCCTAGG	8	GCA_003003495.1:1537337-1537359	100	69440				1.46806e-06
1	0	1	0	1	1	0	0	1	1	0	0	0	1	0	0	0	0	1	0	-	GCA_003003495.1	1523455	1523477	sgRNA0260	AACAAAGGATAAATAGTTCCNGG	GATATGGGTCAAAAAGTTACAGG	8	GCA_003003495.1:1523455-1523477	100	69441				4.37905e-05
0	0	1	1	1	0	0	0	1	1	0	0	1	0	0	0	0	0	1	1	-	GCA_003003495.1	1516416	1516438	sgRNA0260	AACAAAGGATAAATAGTTCCNGG	AAGGGAGGTCAATTAGTTGTCGG	8	GCA_003003495.1:1516416-1516438	100	69442				1.79838e-05
0	0	0	0	0	0	1	1	0	0	0	1	0	1	0	1	0	1	1	1	-	GCA_003003495.1	1468502	1468524	sgRNA0260	AACAAAGGATAAATAGTTCCNGG	AACAAAAAATAGAAAATCAATGG	8	GCA_003003495.1:1468502-1468524	100	69443	SPV_1454	complete	23	1.72257e-07	0.573494
0	0	1	0	0	0	1	1	1	1	0	0	0	1	0	0	1	0	1	0	-	GCA_003003495.1	1448968	1448990	sgRNA0260	AACAAAGGATAAATAGTTCCNGG	AAAAAAATCCAAAAAGGTTCAGG	8	GCA_003003495.1:1448968-1448990	100	69444				5.13822e-06
0	0	1	0	0	0	1	0	0	1	0	1	0	1	0	1	0	1	0	1	-	GCA_003003495.1	1438576	1438598	sgRNA0260	AACAAAGGATAAATAGTTCCNGG	AAAAAATGAGAGAAAATGCAAGG	8	GCA_003003495.1:1438576-1438598	100	69445				6.02901e-07
0	0	1	0	0	0	1	0	0	1	0	0	1	1	1	1	0	0	0	1	-	GCA_003003495.1	1434869	1434891	sgRNA0260	AACAAAGGATAAATAGTTCCNGG	AAAAAATGAAAACGCTTTCTAGG	8	GCA_003003495.1:1434869-1434891	100	69446				6.02901e-07
0	1	1	0	0	0	0	0	0	1	0	0	1	0	1	0	0	1	1	1	-	GCA_003003495.1	1406806	1406828	sgRNA0260	AACAAAGGATAAATAGTTCCNGG	ACTAAAGGACAAGTTGTGATTGG	8	GCA_003003495.1:1406806-1406828	100	69447				6.02901e-07
1	1	1	0	0	0	0	0	0	1	0	0	0	1	1	0	1	0	0	1	-	GCA_003003495.1	1406291	1406313	sgRNA0260	AACAAAGGATAAATAGTTCCNGG	CGAAAAGGAAAAAGTGGTCAAGG	8	GCA_003003495.1:1406291-1406313	100	69448				1.46806e-06
0	1	0	1	1	0	0	0	0	0	0	1	0	0	0	1	1	0	1	1	-	GCA_003003495.1	1370539	1370561	sgRNA0260	AACAAAGGATAAATAGTTCCNGG	AGCGCAGGATATATATCTGTGGG	8	GCA_003003495.1:1370539-1370561	100	69449				1.46806e-06
0	0	1	1	0	1	0	0	1	0	0	0	0	0	1	0	1	0	1	0	-	GCA_003003495.1	1367106	1367128	sgRNA0260	AACAAAGGATAAATAGTTCCNGG	AAATATGGCTAAATTGATTCCGG	7	GCA_003003495.1:1367106-1367128	100	69450				2.05529e-05
0	0	1	0	0	1	1	0	0	1	0	0	1	1	0	0	1	0	0	1	-	GCA_003003495.1	1338624	1338646	sgRNA0260	AACAAAGGATAAATAGTTCCNGG	AAAAACTGAGAACAAGGTCACGG	8	GCA_003003495.1:1338624-1338646	100	69451				5.13822e-06
0	0	0	0	0	1	0	1	0	1	1	0	0	0	0	1	1	0	1	1	-	GCA_003003495.1	1326589	1326611	sgRNA0260	AACAAAGGATAAATAGTTCCNGG	AACAATGAAGTAATAAATTAGGG	8	GCA_003003495.1:1326589-1326611	100	69452				6.02901e-07
0	1	1	0	0	0	0	0	0	1	0	0	1	1	0	0	1	1	1	0	-	GCA_003003495.1	1316771	1316793	sgRNA0260	AACAAAGGATAAATAGTTCCNGG	ACTAAAGGAGAACCAGGGACAGG	8	GCA_003003495.1:1316771-1316793	100	69453				6.02901e-07
0	0	1	0	0	0	1	0	1	0	1	0	1	1	0	0	1	0	1	0	-	GCA_003003495.1	1314443	1314465	sgRNA0260	AACAAAGGATAAATAGTTCCNGG	AAAAAATGTTTAGCAGATGCTGG	8	GCA_003003495.1:1314443-1314465	100	69454				2.11015e-06
1	0	1	1	0	0	0	0	0	0	1	0	1	0	0	1	0	0	1	1	-	GCA_003003495.1	1308055	1308077	sgRNA0260	AACAAAGGATAAATAGTTCCNGG	TAATAAGGATCATTATTTAGCGG	8	GCA_003003495.1:1308055-1308077	100	69455				5.13822e-06
0	0	1	0	0	0	0	1	0	0	0	1	0	1	0	1	1	0	1	1	-	GCA_003003495.1	1305752	1305774	sgRNA0260	AACAAAGGATAAATAGTTCCNGG	AAAAAAGAATATACAACTGATGG	8	GCA_003003495.1:1305752-1305774	100	69456				1.72257e-07
0	0	0	0	0	1	0	1	0	0	1	1	0	0	1	1	0	0	0	1	-	GCA_003003495.1	1300341	1300363	sgRNA0260	AACAAAGGATAAATAGTTCCNGG	AACAAGGTATCTATCATTCATGG	7	GCA_003003495.1:1300341-1300363	100	69457				8.44061e-06
0	0	1	0	0	1	0	0	0	0	0	0	0	1	0	1	1	0	1	1	-	GCA_003003495.1	1290222	1290244	sgRNA0260	AACAAAGGATAAATAGTTCCNGG	AAAAATGGATAAAAAAATAAAGG	7	GCA_003003495.1:1290222-1290244	100	69458				6.89029e-07
0	1	0	0	0	1	0	1	0	1	0	0	1	1	0	0	0	1	1	0	-	GCA_003003495.1	1268696	1268718	sgRNA0260	AACAAAGGATAAATAGTTCCNGG	ACCAAGGCAGAAGAAGTAGCTGG	8	GCA_003003495.1:1268696-1268718	100	69459				5.13822e-06
0	1	1	0	1	0	0	0	1	0	0	0	0	1	0	0	0	0	1	0	-	GCA_003003495.1	1267288	1267310	sgRNA0260	AACAAAGGATAAATAGTTCCNGG	AGTAGAGGCTAAAAAGTTACTGG	6	GCA_003003495.1:1267288-1267310	100	69460				0.00028774
0	0	1	1	0	0	0	0	0	0	0	0	1	1	0	0	1	0	1	0	-	GCA_003003495.1	1260635	1260657	sgRNA0260	AACAAAGGATAAATAGTTCCNGG	AATTAAGGATAAGCAGGTTCTGG	6	GCA_003003495.1:1260635-1260657	100	69461				3.37624e-05
0	0	1	1	0	0	0	1	0	1	1	0	0	0	1	0	1	0	1	0	-	GCA_003003495.1	1247414	1247436	sgRNA0260	AACAAAGGATAAATAGTTCCNGG	AAAGAAGAAGGAATCGGTTCAGG	8	GCA_003003495.1:1247414-1247436	100	69462				5.13822e-06
0	0	1	0	0	0	1	0	1	0	0	0	1	0	1	1	0	1	0	1	-	GCA_003003495.1	1232881	1232903	sgRNA0260	AACAAAGGATAAATAGTTCCNGG	AAGAAAAGCTAACTCTTGCTAGG	8	GCA_003003495.1:1232881-1232903	100	69463				6.02901e-07
1	1	0	0	1	0	0	0	1	1	0	0	0	1	0	1	0	1	0	0	-	GCA_003003495.1	1229047	1229069	sgRNA0260	AACAAAGGATAAATAGTTCCNGG	CTCATAGGTGAAAAAATACCTGG	8	GCA_003003495.1:1229047-1229069	100	69464				5.13822e-06
0	0	0	1	0	0	0	1	1	1	0	0	1	1	0	1	0	0	1	0	-	GCA_003003495.1	1227890	1227912	sgRNA0260	AACAAAGGATAAATAGTTCCNGG	AACCAAGCCAAAGAAATTGCAGG	8	GCA_003003495.1:1227890-1227912	100	69465				2.11015e-06
1	0	0	0	1	0	1	1	1	1	1	0	0	0	0	1	0	0	0	0	-	GCA_003003495.1	1211205	1211227	sgRNA0260	AACAAAGGATAAATAGTTCCNGG	CACAGATTGAGAATATTTCCAGG	8	GCA_003003495.1:1211205-1211227	100	69466				0.000153267
1	0	1	0	0	0	0	1	0	1	0	1	0	1	0	1	0	0	1	0	-	GCA_003003495.1	1199971	1199993	sgRNA0260	AACAAAGGATAAATAGTTCCNGG	GATAAAGCAGATAAAATTTCTGG	8	GCA_003003495.1:1199971-1199993	100	69467				5.13822e-06
0	0	1	1	0	1	0	0	1	1	0	0	1	0	0	1	0	0	1	0	-	GCA_003003495.1	1192577	1192599	sgRNA0260	AACAAAGGATAAATAGTTCCNGG	AAAGATGGTAAAGTAATTACAGG	8	GCA_003003495.1:1192577-1192599	100	69468				1.79838e-05
0	0	0	0	0	0	0	1	0	0	0	1	0	1	0	1	1	1	1	0	-	GCA_003003495.1	1189644	1189666	sgRNA0260	AACAAAGGATAAATAGTTCCNGG	AACAAAGTATATAAAAAGTCAGG	7	GCA_003003495.1:1189644-1189666	100	69469				2.82969e-07
0	1	1	0	0	0	1	1	0	0	0	0	1	0	0	1	0	0	1	1	-	GCA_003003495.1	1189530	1189552	sgRNA0260	AACAAAGGATAAATAGTTCCNGG	AGGAAATCATAAGTACTTAATGG	8	GCA_003003495.1:1189530-1189552	100	69470				1.25116e-05
0	0	1	1	0	0	0	1	1	0	0	0	0	1	0	1	0	1	0	1	-	GCA_003003495.1	1180437	1180459	sgRNA0260	AACAAAGGATAAATAGTTCCNGG	AATCAAGTGTAAAAATTGCTGGG	8	GCA_003003495.1:1180437-1180459	100	69471	SPV_1145	complete	23	1.46806e-06	0.974259
1	1	0	1	0	0	0	0	0	0	0	0	1	0	1	1	1	0	1	0	-	GCA_003003495.1	1178357	1178379	sgRNA0260	AACAAAGGATAAATAGTTCCNGG	TCCCAAGGATAACTTTCTGCAGG	8	GCA_003003495.1:1178357-1178379	100	69472				1.46806e-06
0	1	0	0	0	1	1	1	1	0	0	0	0	1	1	0	0	0	1	0	-	GCA_003003495.1	1174196	1174218	sgRNA0260	AACAAAGGATAAATAGTTCCNGG	AGCAAGTTGTAAAATGTTTCTGG	8	GCA_003003495.1:1174196-1174218	100	69473	SPV_1140	complete	23	1.25116e-05	0.00868307
0	0	1	0	1	0	0	1	0	0	1	0	0	1	1	1	0	0	1	0	-	GCA_003003495.1	1161539	1161561	sgRNA0260	AACAAAGGATAAATAGTTCCNGG	AAAATAGTATCAAATTTTTCAGG	8	GCA_003003495.1:1161539-1161561	100	69474	SPV_1129	complete	23	1.46806e-06	0.883483
1	0	0	0	0	1	1	0	0	1	0	0	0	0	1	1	1	0	0	1	-	GCA_003003495.1	1158890	1158912	sgRNA0260	AACAAAGGATAAATAGTTCCNGG	TACAATTGAAAAATTTGTCTTGG	8	GCA_003003495.1:1158890-1158912	100	69475				1.46806e-06
0	1	0	1	0	0	0	0	0	1	0	0	1	1	0	1	1	0	0	1	-	GCA_003003495.1	1113556	1113578	sgRNA0260	AACAAAGGATAAATAGTTCCNGG	ATCTAAGGAAAACAATATCAAGG	8	GCA_003003495.1:1113556-1113578	100	69476				6.02901e-07
0	0	1	0	1	1	0	0	1	1	0	0	1	0	0	1	0	0	1	0	-	GCA_003003495.1	1111674	1111696	sgRNA0260	AACAAAGGATAAATAGTTCCNGG	AAAAGCGGTAAAGTATTTACAGG	8	GCA_003003495.1:1111674-1111696	100	69477				1.79838e-05
0	0	0	0	0	0	0	1	0	1	0	0	1	1	0	1	1	1	0	1	-	GCA_003003495.1	1082476	1082498	sgRNA0260	AACAAAGGATAAATAGTTCCNGG	AACAAAGAAGAACAAAACCTTGG	8	GCA_003003495.1:1082476-1082498	100	69478				7.07422e-08
0	0	0	1	1	1	0	1	0	1	0	1	0	1	0	0	0	0	0	0	-	GCA_003003495.1	1081954	1081976	sgRNA0260	AACAAAGGATAAATAGTTCCNGG	AACGCTGTAAATAAAGTTCCAGG	7	GCA_003003495.1:1081954-1081976	100	69479				0.000613067
0	0	0	0	0	1	0	0	0	1	0	0	0	1	0	1	1	1	1	1	-	GCA_003003495.1	1069369	1069391	sgRNA0260	AACAAAGGATAAATAGTTCCNGG	AACAATGGAAAAAGAAGGATTGG	8	GCA_003003495.1:1069369-1069391	100	69480				2.02121e-08
0	1	1	0	0	0	1	1	0	0	0	1	0	0	0	0	1	1	1	0	-	GCA_003003495.1	1061918	1061940	sgRNA0260	AACAAAGGATAAATAGTTCCNGG	AGTAAAAAATATATAGCAGCTGG	8	GCA_003003495.1:1061918-1061940	100	69481				1.25116e-05
0	0	1	0	1	1	0	1	0	1	0	0	0	1	0	1	0	0	1	0	-	GCA_003003495.1	1060376	1060398	sgRNA0260	AACAAAGGATAAATAGTTCCNGG	AAAATCGAAGAAAAAATTGCTGG	8	GCA_003003495.1:1060376-1060398	100	69482				1.25116e-05
1	0	1	0	0	1	0	0	0	1	0	0	1	0	0	1	1	0	1	0	-	GCA_003003495.1	1059149	1059171	sgRNA0260	AACAAAGGATAAATAGTTCCNGG	GAAAATGGAAAAGTATCTACTGG	8	GCA_003003495.1:1059149-1059171	100	69483				5.13822e-06
0	0	1	0	0	1	1	1	0	0	0	1	0	0	0	0	1	1	1	0	-	GCA_003003495.1	1058573	1058595	sgRNA0260	AACAAAGGATAAATAGTTCCNGG	AAAAAGAAATATATAGCAGCTGG	8	GCA_003003495.1:1058573-1058595	100	69484				1.25116e-05
0	0	1	1	1	0	0	0	0	0	0	1	0	0	1	1	0	0	1	1	-	GCA_003003495.1	1058216	1058238	sgRNA0260	AACAAAGGATAAATAGTTCCNGG	AAGGGAGGATATATTATTAAGGG	8	GCA_003003495.1:1058216-1058238	100	69485				1.46806e-06
1	1	0	1	0	0	0	1	1	0	1	0	0	0	1	0	0	0	1	0	-	GCA_003003495.1	1049346	1049368	sgRNA0260	AACAAAGGATAAATAGTTCCNGG	TTCGAAGTTTCAATCGTTTCTGG	8	GCA_003003495.1:1049346-1049368	100	69486	SPV_0902	complete	23	4.37905e-05	0.757217
0	0	1	0	0	0	1	1	0	1	0	0	0	0	0	1	1	1	0	1	-	GCA_003003495.1	1035807	1035829	sgRNA0260	AACAAAGGATAAATAGTTCCNGG	AATAAAAAACAAATAAACCTAGG	8	GCA_003003495.1:1035807-1035829	100	69487				1.46806e-06
0	0	1	0	0	0	1	1	0	0	1	1	0	0	0	1	0	0	1	1	-	GCA_003003495.1	1020951	1020973	sgRNA0260	AACAAAGGATAAATAGTTCCNGG	AATAAACAATTGATATTTTTAGG	8	GCA_003003495.1:1020951-1020973	100	69488				5.13822e-06
0	0	1	1	1	0	1	0	1	0	0	0	0	0	0	1	0	1	1	0	-	GCA_003003495.1	1006694	1006716	sgRNA0260	AACAAAGGATAAATAGTTCCNGG	AAATTATGGTAAATAATCTCTGG	8	GCA_003003495.1:1006694-1006716	100	69489				1.25116e-05
0	0	0	0	1	0	0	0	1	1	1	0	0	1	0	1	0	0	1	1	-	GCA_003003495.1	995775	995797	sgRNA0260	AACAAAGGATAAATAGTTCCNGG	AACACAGGTCGAAGAATTTAAGG	8	GCA_003003495.1:995775-995797	100	69490				2.47598e-07
0	0	0	0	0	0	0	0	1	0	1	1	0	1	1	1	0	0	0	1	-	GCA_003003495.1	979146	979168	sgRNA0260	AACAAAGGATAAATAGTTCCNGG	AACAAAGGGTCTAGGATTCAGGG	7	GCA_003003495.1:979146-979168	100	69491				4.06732e-07
0	1	1	0	1	0	0	0	0	1	0	1	0	1	0	0	0	0	1	1	-	GCA_003003495.1	954749	954771	sgRNA0260	AACAAAGGATAAATAGTTCCNGG	ACTATAGGACAGACAGTTTTAGG	8	GCA_003003495.1:954749-954771	100	69492				5.13822e-06
1	1	1	0	0	0	0	1	0	0	0	1	0	1	0	0	1	1	0	0	-	GCA_003003495.1	949155	949177	sgRNA0260	AACAAAGGATAAATAGTTCCNGG	TTGAAAGAATAGAAAGAACCTGG	8	GCA_003003495.1:949155-949177	100	69493				1.25116e-05
0	0	0	1	1	0	0	0	0	1	0	0	0	0	1	1	1	1	1	0	-	GCA_003003495.1	937580	937602	sgRNA0260	AACAAAGGATAAATAGTTCCNGG	AACGCAGGACAAATCAAGACTGG	8	GCA_003003495.1:937580-937602	100	69494				1.72257e-07
0	0	1	0	0	1	0	1	0	0	0	0	0	1	1	0	1	0	1	1	-	GCA_003003495.1	901305	901327	sgRNA0260	AACAAAGGATAAATAGTTCCNGG	AATAAGGAATAAAGTGATAATGG	8	GCA_003003495.1:901305-901327	100	69495	SPV_2265	complete	23	4.19447e-07	0.383401
0	0	1	0	1	0	0	0	0	1	0	0	0	1	0	0	0	0	1	0	-	GCA_003003495.1	869934	869956	sgRNA0260	AACAAAGGATAAATAGTTCCNGG	AAAACAGGAAAAAGAGTTACTGG	5	GCA_003003495.1:869934-869956	100	69496				0.000472674
0	1	0	0	1	0	1	1	1	1	0	0	1	0	0	0	0	1	0	0	-	GCA_003003495.1	868193	868215	sgRNA0260	AACAAAGGATAAATAGTTCCNGG	ACCAGATTTGAAGTAGTACCAGG	8	GCA_003003495.1:868193-868215	100	69497	SPV_0853	complete	23	0.000153267	0.564238
0	0	0	0	0	0	0	1	0	1	1	0	0	1	1	1	0	1	0	1	-	GCA_003003495.1	841695	841717	sgRNA0260	AACAAAGGATAAATAGTTCCNGG	AACAAAGTAAGAACCATCCTCGG	8	GCA_003003495.1:841695-841717	100	69498	SPV_0822	complete	23	7.07422e-08	0.682613
1	0	0	0	0	0	0	1	0	1	0	1	0	0	0	1	0	1	1	1	-	GCA_003003495.1	821152	821174	sgRNA0260	AACAAAGGATAAATAGTTCCNGG	CACAAAGAACATATACTCATCGG	8	GCA_003003495.1:821152-821174	100	69499				6.02901e-07
0	0	0	0	0	0	0	0	1	0	1	1	1	1	1	1	0	0	0	1	-	GCA_003003495.1	811338	811360	sgRNA0260	AACAAAGGATAAATAGTTCCNGG	AACAAAGGTTTTCATTTTCGTGG	8	GCA_003003495.1:811338-811360	100	69500				1.01683e-07
0	0	0	0	0	1	1	0	0	0	0	1	1	1	1	1	0	0	0	1	-	GCA_003003495.1	800390	800412	sgRNA0260	AACAAAGGATAAATAGTTCCNGG	AACAACTGATACTGTATTCTAGG	8	GCA_003003495.1:800390-800412	100	69501				6.02901e-07
0	0	1	0	1	1	0	0	1	0	0	0	0	1	1	1	0	0	0	1	-	GCA_003003495.1	792007	792029	sgRNA0260	AACAAAGGATAAATAGTTCCNGG	AATAGCGGTTAAAGGCTTCTTGG	8	GCA_003003495.1:792007-792029	100	69502	SPV_0778	complete	23	1.46806e-06	0.668329
0	1	0	0	0	0	0	0	1	1	0	1	0	1	0	0	1	1	0	1	-	GCA_003003495.1	777834	777856	sgRNA0260	AACAAAGGATAAATAGTTCCNGG	AGCAAAGGCGATAGAGAGCATGG	8	GCA_003003495.1:777834-777856	100	69503	SPV_0766	complete	23	2.47598e-07	0.682734
0	0	0	1	1	0	0	1	0	0	1	1	1	0	0	1	0	0	0	0	-	GCA_003003495.1	773383	773405	sgRNA0260	AACAAAGGATAAATAGTTCCNGG	AACTCAGCATTGGTAATTCCAGG	7	GCA_003003495.1:773383-773405	100	69504	SPV_0762	complete	23	0.000251773	0.368984
0	1	0	1	0	0	0	0	1	1	0	0	0	0	0	0	1	1	1	1	-	GCA_003003495.1	744290	744312	sgRNA0260	AACAAAGGATAAATAGTTCCNGG	AGCGAAGGGAAAATAGGAGTTGG	8	GCA_003003495.1:744290-744312	100	69505				6.02901e-07
0	0	0	0	0	0	0	0	0	0	0	0	0	0	0	0	0	0	0	0	-	GCA_003003495.1	706909	706931	sgRNA0260	AACAAAGGATAAATAGTTCCNGG	AACAAAGGATAAATAGTTCCTGG	0	GCA_003003495.1:706909-706931	100	69506	SPV_0691	complete	23	1	0.422819
0	0	1	0	1	1	0	0	0	1	0	1	0	1	0	0	1	0	1	0	-	GCA_003003495.1	661743	661765	sgRNA0260	AACAAAGGATAAATAGTTCCNGG	AAAAGTGGAAATACAGGTTCTGG	8	GCA_003003495.1:661743-661765	100	69507	SPV_0641	complete	23	5.13822e-06	0.240781
1	0	0	1	0	1	1	0	1	1	0	0	0	0	0	1	0	0	0	1	-	GCA_003003495.1	661721	661743	sgRNA0260	AACAAAGGATAAATAGTTCCNGG	GACGATTGCCAAATAATTCACGG	8	GCA_003003495.1:661721-661743	100	69508	SPV_0641	complete	23	4.37905e-05	0.21692
0	0	1	0	1	1	1	0	0	0	0	0	1	0	0	1	0	0	1	1	-	GCA_003003495.1	620918	620940	sgRNA0260	AACAAAGGATAAATAGTTCCNGG	AAAAGGAGATAACTATTTAGCGG	8	GCA_003003495.1:620918-620940	100	69509	SPV_0596	complete	23	1.25116e-05	0.163582
0	1	1	1	0	0	0	1	0	0	0	0	0	1	1	1	0	0	1	0	-	GCA_003003495.1	577899	577921	sgRNA0260	AACAAAGGATAAATAGTTCCNGG	ATGTAAGCATAAAGTTTTTCTGG	8	GCA_003003495.1:577899-577921	100	69510	SPV_0559	complete	23	3.57473e-06	0.95815
0	1	0	0	1	0	1	1	1	0	1	0	0	1	0	0	0	0	1	0	-	GCA_003003495.1	577734	577756	sgRNA0260	AACAAAGGATAAATAGTTCCNGG	ATCATATTGTGAAAAGTTACTGG	8	GCA_003003495.1:577734-577756	100	69511	SPV_0559	complete	23	4.37905e-05	0.594714
0	0	1	0	1	0	0	0	1	1	0	0	1	0	1	0	0	0	1	1	-	GCA_003003495.1	542121	542143	sgRNA0260	AACAAAGGATAAATAGTTCCNGG	AAAAGAGGCGAACTGGTTGTCGG	8	GCA_003003495.1:542121-542143	100	69512				2.11015e-06
1	1	1	0	0	0	0	0	0	0	0	0	0	1	0	1	0	1	1	1	-	GCA_003003495.1	512447	512469	sgRNA0260	AACAAAGGATAAATAGTTCCNGG	GCTAAAGGATAAAAAATCTACGG	8	GCA_003003495.1:512447-512469	100	69513	SPV_0503	complete	23	4.19447e-07	0.63173
0	1	0	0	0	0	1	0	1	0	1	1	0	0	1	1	0	0	1	0	-	GCA_003003495.1	488740	488762	sgRNA0260	AACAAAGGATAAATAGTTCCNGG	ATCAAACGTTTGATCATTTCTGG	8	GCA_003003495.1:488740-488762	100	69514	SPV_0479	complete	23	2.11015e-06	0.5386
0	1	0	0	0	0	1	1	0	1	0	0	0	0	0	0	1	1	1	1	-	GCA_003003495.1	475348	475370	sgRNA0260	AACAAAGGATAAATAGTTCCNGG	ATCAAATCAGAAATAGCCAGCGG	8	GCA_003003495.1:475348-475370	100	69515	SPV_0464	complete	23	1.46806e-06	0.693935
0	1	1	0	0	1	0	0	1	1	0	0	0	1	1	0	0	0	0	1	-	GCA_003003495.1	466087	466109	sgRNA0260	AACAAAGGATAAATAGTTCCNGG	AGGAACGGGGAAAACGTTCATGG	8	GCA_003003495.1:466087-466109	100	69516				5.13822e-06
0	1	1	0	1	0	0	0	1	0	0	1	1	0	1	0	0	0	1	0	-	GCA_003003495.1	446234	446256	sgRNA0260	AACAAAGGATAAATAGTTCCNGG	ATGATAGGGTATTTTGTTTCTGG	8	GCA_003003495.1:446234-446256	100	69517	SPV_0442	complete	23	1.79838e-05	0.77224
1	1	1	1	0	0	0	0	0	1	1	1	0	0	1	0	0	0	0	0	-	GCA_003003495.1	445154	445176	sgRNA0260	AACAAAGGATAAATAGTTCCNGG	TGGTAAGGACTCATGGTTCCCGG	8	GCA_003003495.1:445154-445176	100	69518	SPV_0442	complete	23	0.000153267	0.0908517
0	0	0	1	0	0	1	0	1	0	1	0	0	1	0	1	0	0	1	1	-	GCA_003003495.1	423356	423378	sgRNA0260	AACAAAGGATAAATAGTTCCNGG	AACCAATGTTCAAAAATTGATGG	8	GCA_003003495.1:423356-423378	100	69519				6.02901e-07
0	0	1	1	0	1	0	0	0	0	0	0	0	1	1	0	1	1	1	0	-	GCA_003003495.1	423325	423347	sgRNA0260	AACAAAGGATAAATAGTTCCNGG	AAACATGGATAAAATGAAACCGG	8	GCA_003003495.1:423325-423347	100	69520				4.19447e-07
0	1	0	0	0	0	0	0	1	1	1	1	0	1	1	0	0	0	1	0	-	GCA_003003495.1	396354	396376	sgRNA0260	AACAAAGGATAAATAGTTCCNGG	ATCAAAGGTGCTACTGTTACAGG	8	GCA_003003495.1:396354-396376	100	69521				8.66592e-07
0	0	1	0	1	0	0	0	0	1	1	1	0	0	1	1	0	0	1	0	-	GCA_003003495.1	395041	395063	sgRNA0260	AACAAAGGATAAATAGTTCCNGG	AAAACAGGACCGATGATTACAGG	8	GCA_003003495.1:395041-395063	100	69522	SPV_2157	complete	23	2.11015e-06	0.560472
0	0	1	1	0	0	0	1	0	0	1	0	1	0	0	0	1	1	1	0	-	GCA_003003495.1	358359	358381	sgRNA0260	AACAAAGGATAAATAGTTCCNGG	AATGAAGAATCATTAGACTCTGG	8	GCA_003003495.1:358359-358381	100	69523	SPV_0355	complete	23	5.13822e-06	0.837209
1	0	1	0	1	0	1	0	0	0	0	0	1	1	0	1	0	0	1	0	-	GCA_003003495.1	304815	304837	sgRNA0260	AACAAAGGATAAATAGTTCCNGG	CAGATAAGATAAGGACTTGCTGG	8	GCA_003003495.1:304815-304837	100	69524	SPV_0306	complete	23	1.25116e-05	0.918386
0	1	1	0	1	0	0	1	0	0	1	1	0	0	0	1	0	1	0	0	-	GCA_003003495.1	298740	298762	sgRNA0260	AACAAAGGATAAATAGTTCCNGG	AGGATAGTATTCATATTCCCAGG	8	GCA_003003495.1:298740-298762	100	69525	SPV_2141	complete	23	4.37905e-05	0.682278
0	1	1	0	0	1	0	0	0	0	0	0	1	1	1	1	0	0	0	1	-	GCA_003003495.1	294994	295016	sgRNA0260	AACAAAGGATAAATAGTTCCNGG	AGAAACGGATAAGGGCTTCTAGG	8	GCA_003003495.1:294994-295016	100	69526	SPV_0294	complete	23	1.46806e-06	0.97774
1	0	1	0	1	0	0	1	0	1	0	0	0	0	0	1	0	1	1	0	-	GCA_003003495.1	279111	279133	sgRNA0260	AACAAAGGATAAATAGTTCCNGG	GAGATAGAAGAAATACTAGCTGG	8	GCA_003003495.1:279111-279133	100	69527	SPV_0280	complete	23	1.25116e-05	0.928242
1	0	1	0	1	0	1	0	0	1	0	0	0	0	0	1	0	0	1	1	-	GCA_003003495.1	272738	272760	sgRNA0260	AACAAAGGATAAATAGTTCCNGG	TAGATATGAAAAATATTTTTCGG	8	GCA_003003495.1:272738-272760	100	69528				1.25116e-05
0	0	1	1	0	0	0	1	0	1	0	0	1	0	1	0	1	1	0	0	-	GCA_003003495.1	264396	264418	sgRNA0260	AACAAAGGATAAATAGTTCCNGG	AAAGAAGCAAAAGTTGAACCAGG	8	GCA_003003495.1:264396-264418	100	69529				5.13822e-06
0	0	1	0	0	1	1	0	0	1	1	0	0	0	0	0	1	1	1	0	-	GCA_003003495.1	206911	206933	sgRNA0260	AACAAAGGATAAATAGTTCCNGG	AAAAACTGAAGAATAGCCGCAGG	8	GCA_003003495.1:206911-206933	100	69530	SPV_0213	complete	23	5.13822e-06	0.656832
1	0	0	0	0	0	0	0	1	0	0	1	1	1	0	1	1	1	0	0	-	GCA_003003495.1	188391	188413	sgRNA0260	AACAAAGGATAAATAGTTCCNGG	CACAAAGGCTACTAACAACCAGG	8	GCA_003003495.1:188391-188413	100	69531	SPV_0185	complete	23	2.47598e-07	0.135762
0	1	0	0	0	1	1	1	0	1	0	0	0	0	1	1	0	0	0	1	-	GCA_003003495.1	177326	177348	sgRNA0260	AACAAAGGATAAATAGTTCCNGG	ATCAAGCAAAAAATTTTTCTTGG	8	GCA_003003495.1:177326-177348	100	69532				1.25116e-05
1	0	1	0	0	0	0	0	0	0	0	0	1	0	0	0	0	1	1	1	-	GCA_003003495.1	172472	172494	sgRNA0260	AACAAAGGATAAATAGTTCCNGG	CAGAAAGGATAATTAGTCAATGG	6	GCA_003003495.1:172472-172494	100	69533				3.37624e-05
0	0	1	0	0	0	0	1	0	1	1	0	0	1	0	1	1	1	0	0	-	GCA_003003495.1	151597	151619	sgRNA0260	AACAAAGGATAAATAGTTCCNGG	AAGAAAGAAGGAAAACACCCAGG	8	GCA_003003495.1:151597-151619	100	69534	SPV_0146	complete	23	6.02901e-07	0.355725
0	1	0	0	0	0	1	1	0	1	0	0	0	0	0	1	1	0	1	0	-	GCA_003003495.1	134632	134654	sgRNA0260	AACAAAGGATAAATAGTTCCNGG	ATCAAAATAGAAATATCTGCTGG	7	GCA_003003495.1:134632-134654	100	69535	SPV_0129	complete	23	2.05529e-05	0.969328
1	1	0	0	1	0	1	1	0	0	0	0	0	0	1	1	0	0	1	0	-	GCA_003003495.1	127150	127172	sgRNA0260	AACAAAGGATAAATAGTTCCNGG	GCCATAAAATAAATGTTTTCAGG	8	GCA_003003495.1:127150-127172	100	69536				3.04657e-05
0	1	0	0	1	0	0	0	1	0	0	0	0	1	0	1	1	0	1	1	-	GCA_003003495.1	124708	124730	sgRNA0260	AACAAAGGATAAATAGTTCCNGG	ATCATAGGCTAAAAAAGTTATGG	8	GCA_003003495.1:124708-124730	100	69537	SPV_2102	complete	23	1.72257e-07	0.38125
0	0	0	0	1	0	1	1	0	0	0	0	0	1	1	0	1	0	1	1	-	GCA_003003495.1	123638	123660	sgRNA0260	AACAAAGGATAAATAGTTCCNGG	AACATACCATAAAGTGATATTGG	8	GCA_003003495.1:123638-123660	100	69538	SPV_0120	complete	23	4.19447e-07	0.760209
0	0	1	1	0	0	1	0	0	0	0	0	0	1	0	1	1	1	0	1	-	GCA_003003495.1	119056	119078	sgRNA0260	AACAAAGGATAAATAGTTCCNGG	AAGGAAAGATAAAAAAGCCGAGG	8	GCA_003003495.1:119056-119078	100	69539				4.19447e-07
0	0	1	1	0	0	1	0	0	0	0	0	0	1	0	1	1	1	0	1	-	GCA_003003495.1	112670	112692	sgRNA0260	AACAAAGGATAAATAGTTCCNGG	AAGGAAAGATAAAAAAGCCGAGG	8	GCA_003003495.1:112670-112692	100	69540				4.19447e-07
0	0	1	1	0	0	1	0	0	0	0	0	0	1	0	1	1	1	0	1	-	GCA_003003495.1	104911	104933	sgRNA0260	AACAAAGGATAAATAGTTCCNGG	AAGGAAAGATAAAAAAGCCGAGG	8	GCA_003003495.1:104911-104933	100	69541				4.19447e-07
0	0	0	0	0	1	0	0	0	0	1	1	1	0	0	1	1	1	1	0	-	GCA_003003495.1	89101	89123	sgRNA0260	AACAAAGGATAAATAGTTCCNGG	AACAACGGATTGGTAAAGACCGG	8	GCA_003003495.1:89101-89123	100	69542	SPV_0088	complete	23	2.47598e-07	0.923925
1	0	0	0	1	0	0	1	1	0	1	1	0	0	0	0	1	0	0	1	-	GCA_003003495.1	75499	75521	sgRNA0260	AACAAAGGATAAATAGTTCCNGG	GACATAGACTGGATAGGTCTTGG	8	GCA_003003495.1:75499-75521	100	69543	SPV_0074	complete	23	1.79838e-05	0.252022
0	0	0	1	0	0	0	1	1	0	1	1	1	0	0	0	0	0	0	1	-	GCA_003003495.1	54031	54053	sgRNA0260	AACAAAGGATAAATAGTTCCNGG	AACCAAGTTTTTTTAGTTCTTGG	7	GCA_003003495.1:54031-54053	100	69544	SPV_0057	complete	23	0.000103397	0.0367213
0	0	0	1	0	1	1	0	0	0	0	0	1	1	0	1	1	1	0	0	-	GCA_003003495.1	36491	36513	sgRNA0260	AACAAAGGATAAATAGTTCCNGG	AACCATTGATAATAATAGCCTGG	8	GCA_003003495.1:36491-36513	100	69545	SPV_0041	complete	23	1.46806e-06	0.592851
0	0	0	0	0	1	1	0	1	1	0	0	1	1	0	1	0	0	0	1	-	GCA_003003495.1	28067	28089	sgRNA0260	AACAAAGGATAAATAGTTCCNGG	AACAAGTGGCAATAATTTCAAGG	8	GCA_003003495.1:28067-28089	100	69546	SPV_2079	complete	23	2.11015e-06	0.474376
0	1	0	0	0	0	0	1	1	0	1	0	1	1	1	0	0	1	0	0	-	GCA_003003495.1	12858	12880	sgRNA0260	AACAAAGGATAAATAGTTCCNGG	AGCAAAGTCTTACCTGTCCCCGG	8	GCA_003003495.1:12858-12880	100	69547	SPV_0013	complete	23	2.11015e-06	0.353306
0	0	1	1	0	0	0	0	0	0	0	0	1	0	1	1	0	1	1	1	+	GCA_003003495.1	10575	10597	sgRNA0261	ATAAATATCAGCCAAGTCGANGG	ATTTATATCAGCAATTTTTCAGG	8	GCA_003003495.1:10575-10597	100	69548				1.72257e-07
1	0	1	1	1	0	0	1	0	0	1	0	0	0	0	0	0	0	1	1	+	GCA_003003495.1	31000	31022	sgRNA0261	ATAAATATCAGCCAAGTCGANGG	TTTCTTAGCAACCAAGTCATTGG	8	GCA_003003495.1:31000-31022	100	69549	SPV_2082	complete	23	0.00010663	0.0349099
0	1	1	0	0	1	0	1	0	0	1	1	0	0	0	0	1	0	1	0	+	GCA_003003495.1	35435	35457	sgRNA0261	ATAAATATCAGCCAAGTCGANGG	ACCAAAACCAAGCAAGACAACGG	8	GCA_003003495.1:35435-35457	100	69550	SPV_0040	complete	23	4.37905e-05	0.20749
0	0	1	1	1	0	0	1	1	0	1	0	0	0	0	0	0	0	1	0	+	GCA_003003495.1	43496	43518	sgRNA0261	ATAAATATCAGCCAAGTCGANGG	ATTTTTACGACCCAAGTCAAGGG	7	GCA_003003495.1:43496-43518	100	69551				0.000613067
0	1	1	0	0	1	0	1	0	0	0	0	0	1	0	1	0	0	1	1	+	GCA_003003495.1	60302	60324	sgRNA0261	ATAAATATCAGCCAAGTCGANGG	ACCAAAAACAGCCTACTCTTGGG	8	GCA_003003495.1:60302-60324	100	69552				3.57473e-06
0	1	0	1	0	0	1	0	0	1	0	0	0	0	0	1	0	1	1	0	+	GCA_003003495.1	92740	92762	sgRNA0261	ATAAATATCAGCCAAGTCGANGG	AAAGATGTCGGCCAATTGCACGG	7	GCA_003003495.1:92740-92762	100	69553				2.05529e-05
1	0	1	0	0	0	0	1	0	0	0	0	1	1	0	1	0	1	1	0	+	GCA_003003495.1	98438	98460	sgRNA0261	ATAAATATCAGCCAAGTCGANGG	TTTAATAACAGCTTATTTTAAGG	8	GCA_003003495.1:98438-98460	100	69554				1.46806e-06
0	1	0	0	0	0	0	1	0	0	0	1	0	0	1	0	1	1	0	0	+	GCA_003003495.1	103742	103764	sgRNA0261	ATAAATATCAGCCAAGTCGANGG	AGAAATACCAGTCACGCTGATGG	6	GCA_003003495.1:103742-103764	100	69555	SPV_0103	complete	23	3.37624e-05	0.55624
0	1	0	0	0	0	0	0	1	0	1	0	1	0	0	1	1	0	1	1	+	GCA_003003495.1	108118	108140	sgRNA0261	ATAAATATCAGCCAAGTCGANGG	AAAAATATTACCAAAACCATTGG	8	GCA_003003495.1:108118-108140	100	69556				2.47598e-07
0	1	0	0	0	1	1	0	0	0	0	0	0	1	1	0	0	1	1	1	+	GCA_003003495.1	132662	132684	sgRNA0261	ATAAATATCAGCCAAGTCGANGG	AGAAAAGTCAGCCCTGTGAGTGG	8	GCA_003003495.1:132662-132684	100	69557				4.19447e-07
0	0	1	0	0	0	0	1	1	0	0	1	0	0	0	1	0	1	1	0	+	GCA_003003495.1	145052	145074	sgRNA0261	ATAAATATCAGCCAAGTCGANGG	ATTAATAGGAGACAAATGCAAGG	7	GCA_003003495.1:145052-145074	100	69558				8.44061e-06
0	1	0	0	0	0	0	1	0	1	0	1	1	1	0	0	0	0	1	0	+	GCA_003003495.1	153824	153846	sgRNA0261	ATAAATATCAGCCAAGTCGANGG	ACAAATACCTGAGGAGTCAATGG	7	GCA_003003495.1:153824-153846	100	69559				2.95421e-05
0	0	0	0	0	0	0	1	1	0	0	1	1	1	0	0	0	1	1	1	+	GCA_003003495.1	160094	160116	sgRNA0261	ATAAATATCAGCCAAGTCGANGG	ATAAATAGAAGGACAGTTCCAGG	8	GCA_003003495.1:160094-160116	100	69560	SPV_0155	complete	23	2.47598e-07	0.855576
0	0	0	0	0	0	1	1	1	1	0	1	1	0	0	0	1	1	0	0	+	GCA_003003495.1	167655	167677	sgRNA0261	ATAAATATCAGCCAAGTCGANGG	ATAAATGAGTGAAAAGAGGATGG	8	GCA_003003495.1:167655-167677	100	69561	SPV_0162	complete	23	7.38553e-06	0.133028
1	1	0	1	0	1	0	1	0	0	0	0	0	1	0	0	1	1	0	0	+	GCA_003003495.1	174966	174988	sgRNA0261	ATAAATATCAGCCAAGTCGANGG	CAAGAAAACAGCCCAGCAGATGG	8	GCA_003003495.1:174966-174988	100	69562				3.04657e-05
0	0	0	0	0	0	0	0	0	1	0	0	0	0	1	1	0	0	0	0	+	GCA_003003495.1	178853	178875	sgRNA0261	ATAAATATCAGCCAAGTCGANGG	ATAAATATCTGCCATCTCGATGG	3	GCA_003003495.1:178853-178875	100	69563	SPV_0175	complete	23	0.00127551	0.720174
0	1	0	1	1	0	0	1	0	1	1	0	0	1	0	0	0	0	1	0	+	GCA_003003495.1	201102	201124	sgRNA0261	ATAAATATCAGCCAAGTCGANGG	AAACGTAACCACCCAGTCTATGG	8	GCA_003003495.1:201102-201124	100	69564				4.37905e-05
0	0	1	1	1	1	1	1	0	0	1	0	0	0	0	0	0	0	0	1	+	GCA_003003495.1	212283	212305	sgRNA0261	ATAAATATCAGCCAAGTCGANGG	ATGGCCTGCAACCAAGTCGGTGG	8	GCA_003003495.1:212283-212305	100	69565				0.000908753
1	0	0	1	0	0	0	0	0	0	0	1	1	1	0	1	1	1	0	0	+	GCA_003003495.1	247719	247741	sgRNA0261	ATAAATATCAGCCAAGTCGANGG	TTATATATCAGTATAAATGACGG	8	GCA_003003495.1:247719-247741	100	69566				6.02901e-07
0	1	0	0	0	1	0	0	1	1	0	0	1	0	0	1	0	1	0	1	+	GCA_003003495.1	256782	256804	sgRNA0261	ATAAATATCAGCCAAGTCGANGG	AGAAAAATATGCGAAATTGTTGG	8	GCA_003003495.1:256782-256804	100	69567				2.11015e-06
1	1	1	1	0	1	0	0	0	0	1	0	0	0	0	0	0	1	0	0	+	GCA_003003495.1	260610	260632	sgRNA0261	ATAAATATCAGCCAAGTCGANGG	TGGTAAATCAACCAAGTGGAAGG	7	GCA_003003495.1:260610-260632	100	69568				0.00149282
1	1	0	0	0	1	0	1	0	0	0	0	1	0	0	0	1	0	1	1	+	GCA_003003495.1	304626	304648	sgRNA0261	ATAAATATCAGCCAAGTCGANGG	TCAAACAACAGCTAAGGCTTTGG	8	GCA_003003495.1:304626-304648	100	69569				1.25116e-05
1	0	1	1	1	1	0	0	0	0	0	1	0	0	0	0	1	1	0	0	+	GCA_003003495.1	309614	309636	sgRNA0261	ATAAATATCAGCCAAGTCGANGG	GTCTTCATCAGTCAAGATGATGG	8	GCA_003003495.1:309614-309636	100	69570	SPV_0310	complete	23	0.00010663	0.946648
0	1	0	0	0	0	0	1	1	0	1	1	1	0	1	0	0	0	0	1	+	GCA_003003495.1	317756	317778	sgRNA0261	ATAAATATCAGCCAAGTCGANGG	AAAAATAAAAAATAGGTCGGGGG	8	GCA_003003495.1:317756-317778	100	69571				7.38553e-06
0	0	0	0	1	0	1	0	0	0	1	0	0	0	1	1	0	0	1	0	+	GCA_003003495.1	371073	371095	sgRNA0261	ATAAATATCAGCCAAGTCGANGG	ATAATTTTCAACCACATCAAGGG	6	GCA_003003495.1:371073-371095	100	69572	SPV_0366	complete	23	3.37624e-05	0.226962
1	0	1	0	0	0	0	0	0	1	0	1	1	0	0	1	0	0	1	1	+	GCA_003003495.1	377753	377775	sgRNA0261	ATAAATATCAGCCAAGTCGANGG	TTTAATATCGGAAAAATCCCTGG	8	GCA_003003495.1:377753-377775	100	69573				2.11015e-06
0	0	0	1	0	0	0	0	1	0	1	1	0	0	0	0	0	1	1	1	+	GCA_003003495.1	378460	378482	sgRNA0261	ATAAATATCAGCCAAGTCGANGG	ATATATATTATGCAAGTGATTGG	7	GCA_003003495.1:378460-378482	100	69574				3.46637e-06
1	1	0	0	1	0	1	1	0	0	0	0	0	0	0	1	1	1	0	0	+	GCA_003003495.1	385863	385885	sgRNA0261	ATAAATATCAGCCAAGTCGANGG	CAAACTTCCAGCCAATATGATGG	8	GCA_003003495.1:385863-385885	100	69575				3.04657e-05
0	0	1	0	0	0	1	1	0	0	0	0	1	1	1	1	0	0	1	0	+	GCA_003003495.1	399642	399664	sgRNA0261	ATAAATATCAGCCAAGTCGANGG	ATCAATTCCAGCTTCATCAATGG	8	GCA_003003495.1:399642-399664	100	69576	SPV_0397	complete	23	1.46806e-06	0.117036
0	0	0	0	0	0	1	0	1	0	0	1	1	1	0	0	0	1	1	1	+	GCA_003003495.1	423903	423925	sgRNA0261	ATAAATATCAGCCAAGTCGANGG	ATAAATTTTAGAAGAGTTTTCGG	8	GCA_003003495.1:423903-423925	100	69577				2.47598e-07
0	1	1	0	0	1	0	1	1	0	0	0	1	0	1	0	1	0	0	0	+	GCA_003003495.1	452307	452329	sgRNA0261	ATAAATATCAGCCAAGTCGANGG	AAGAAAACAAGCTACGCCGAAGG	8	GCA_003003495.1:452307-452329	100	69578				4.37905e-05
0	0	0	0	1	0	1	0	1	0	1	1	0	0	0	1	0	0	1	0	+	GCA_003003495.1	462968	462990	sgRNA0261	ATAAATATCAGCCAAGTCGANGG	ATAATTCTGAATCAACTCAAAGG	7	GCA_003003495.1:462968-462990	100	69579	SPV_0454	complete	23	2.95421e-05	0.945871
0	1	1	0	0	1	1	0	0	0	1	0	0	1	0	1	0	0	0	1	+	GCA_003003495.1	500444	500466	sgRNA0261	ATAAATATCAGCCAAGTCGANGG	AATAAACTCATCCCAATCGTTGG	8	GCA_003003495.1:500444-500466	100	69580				1.25116e-05
1	0	1	0	0	1	0	0	0	0	1	1	1	0	1	0	1	0	0	0	+	GCA_003003495.1	500570	500592	sgRNA0261	ATAAATATCAGCCAAGTCGANGG	GTCAACATCATGAACGACGACGG	8	GCA_003003495.1:500570-500592	100	69581				1.79838e-05
0	1	1	1	0	0	0	0	0	0	1	0	1	0	0	0	0	1	1	1	+	GCA_003003495.1	504312	504334	sgRNA0261	ATAAATATCAGCCAAGTCGANGG	ACGTATATCATCAAAGTTTTAGG	8	GCA_003003495.1:504312-504334	100	69582				5.13822e-06
1	0	0	1	1	0	1	0	0	0	0	0	0	0	0	0	1	0	1	1	+	GCA_003003495.1	529091	529113	sgRNA0261	ATAAATATCAGCCAAGTCGANGG	GTATGTGTCAGCCAAGGCTCAGG	7	GCA_003003495.1:529091-529113	100	69583				5.00463e-05
1	1	0	0	0	1	1	0	0	1	1	0	0	0	0	0	1	0	1	0	+	GCA_003003495.1	537278	537300	sgRNA0261	ATAAATATCAGCCAAGTCGANGG	CCAAAAGTCGTCCAAGACTAGGG	8	GCA_003003495.1:537278-537300	100	69584				4.37905e-05
1	0	0	1	1	1	0	1	1	0	0	0	0	0	0	0	1	0	1	0	+	GCA_003003495.1	544277	544299	sgRNA0261	ATAAATATCAGCCAAGTCGANGG	CTATGAAGAAGCCAAGACCATGG	8	GCA_003003495.1:544277-544299	100	69585				0.00010663
0	1	0	0	1	0	0	1	1	0	0	0	1	1	0	0	1	1	0	0	+	GCA_003003495.1	549109	549131	sgRNA0261	ATAAATATCAGCCAAGTCGANGG	AAAAGTAGAAGCGCAGAAGAAGG	8	GCA_003003495.1:549109-549131	100	69586				5.13822e-06
1	0	1	0	1	1	0	0	1	1	0	0	0	0	0	0	0	0	1	0	+	GCA_003003495.1	554086	554108	sgRNA0261	ATAAATATCAGCCAAGTCGANGG	GTTAGAATTGGCCAAGTCCAAGG	7	GCA_003003495.1:554086-554108	100	69587				0.000613067
0	1	0	1	0	0	0	0	1	1	0	0	1	1	0	0	0	0	1	1	+	GCA_003003495.1	566864	566886	sgRNA0261	ATAAATATCAGCCAAGTCGANGG	AAAGATATTGGCGTAGTCTTTGG	8	GCA_003003495.1:566864-566886	100	69588				2.11015e-06
1	1	0	0	1	1	0	1	1	0	1	0	0	0	0	0	0	1	0	0	+	GCA_003003495.1	585064	585086	sgRNA0261	ATAAATATCAGCCAAGTCGANGG	CAAACAAGAATCCAAGTTGACGG	8	GCA_003003495.1:585064-585086	100	69589				0.000373204
1	1	1	1	0	0	1	0	0	1	0	0	0	0	0	0	0	0	1	1	+	GCA_003003495.1	612251	612273	sgRNA0261	ATAAATATCAGCCAAGTCGANGG	CCTCATTTCTGCCAAGTCTGAGG	8	GCA_003003495.1:612251-612273	100	69590				0.00010663
0	1	0	0	1	1	0	0	0	1	0	1	1	0	0	0	0	0	1	1	+	GCA_003003495.1	625941	625963	sgRNA0261	ATAAATATCAGCCAAGTCGANGG	AGAAGAATCTGAGAAGTCAGAGG	8	GCA_003003495.1:625941-625963	100	69591				1.79838e-05
0	0	1	1	0	0	1	0	1	1	1	0	0	0	0	0	1	1	0	0	+	GCA_003003495.1	633673	633695	sgRNA0261	ATAAATATCAGCCAAGTCGANGG	ATCCATCTAGCCCAAGAAGAAGG	8	GCA_003003495.1:633673-633695	100	69592				1.79838e-05
0	1	1	1	0	0	0	0	0	0	0	1	0	0	1	1	0	0	1	1	+	GCA_003003495.1	664888	664910	sgRNA0261	ATAAATATCAGCCAAGTCGANGG	AAGCATATCAGACATATCATCGG	8	GCA_003003495.1:664888-664910	100	69593	SPV_0644	complete	23	1.46806e-06	0.819861
1	1	0	0	0	1	1	0	0	0	0	1	1	1	0	0	0	0	1	0	+	GCA_003003495.1	669888	669910	sgRNA0261	ATAAATATCAGCCAAGTCGANGG	TGAAAATTCAGGTCAGTCAATGG	8	GCA_003003495.1:669888-669910	100	69594				4.37905e-05
1	0	0	1	0	0	0	1	0	1	1	1	0	0	0	0	0	1	1	0	+	GCA_003003495.1	675921	675943	sgRNA0261	ATAAATATCAGCCAAGTCGANGG	GTAGATAACCATCAAGTATACGG	8	GCA_003003495.1:675921-675943	100	69595				1.79838e-05
0	1	0	0	0	0	0	0	1	1	1	0	1	0	0	1	0	1	0	1	+	GCA_003003495.1	709063	709085	sgRNA0261	ATAAATATCAGCCAAGTCGANGG	AAAAATATGTACGAACTGGTTGG	8	GCA_003003495.1:709063-709085	100	69596				8.66592e-07
0	0	0	0	1	1	1	0	0	1	0	0	0	1	0	1	0	1	1	0	+	GCA_003003495.1	721467	721489	sgRNA0261	ATAAATATCAGCCAAGTCGANGG	ATAATATTCTGCCCATTTTAGGG	8	GCA_003003495.1:721467-721489	100	69597				1.46806e-06
0	1	1	1	0	0	0	0	0	0	1	1	0	1	0	0	0	0	1	1	+	GCA_003003495.1	737168	737190	sgRNA0261	ATAAATATCAGCCAAGTCGANGG	AGCCATATCACGCCAGTCCCTGG	8	GCA_003003495.1:737168-737190	100	69598				5.13822e-06
1	0	1	0	0	0	0	0	0	0	1	1	0	1	1	0	1	1	0	0	+	GCA_003003495.1	741549	741571	sgRNA0261	ATAAATATCAGCCAAGTCGANGG	CTTAATATCAAGCTTGATGAAGG	8	GCA_003003495.1:741549-741571	100	69599				6.02901e-07
0	1	1	1	1	1	0	1	0	0	0	0	0	0	0	0	1	0	1	0	+	GCA_003003495.1	756846	756868	sgRNA0261	ATAAATATCAGCCAAGTCGANGG	AAGGGAAACAGCCAAGACAACGG	8	GCA_003003495.1:756846-756868	100	69600				0.000259644
0	0	1	1	0	0	0	0	0	0	1	1	1	0	0	0	1	0	1	0	+	GCA_003003495.1	765336	765358	sgRNA0261	ATAAATATCAGCCAAGTCGANGG	ATTGATATCAAAAAAGACTAGGG	7	GCA_003003495.1:765336-765358	100	69601				2.95421e-05
0	0	0	0	1	1	0	1	1	0	1	1	0	0	0	1	0	0	0	1	+	GCA_003003495.1	811428	811450	sgRNA0261	ATAAATATCAGCCAAGTCGANGG	ATAACAAAAAAACAAATCGGAGG	8	GCA_003003495.1:811428-811450	100	69602				1.79838e-05
0	1	0	1	1	0	0	0	0	0	0	0	1	1	0	1	1	0	0	1	+	GCA_003003495.1	820210	820232	sgRNA0261	ATAAATATCAGCCAAGTCGANGG	AAAGGTATCAGCGCAAGCGTAGG	8	GCA_003003495.1:820210-820232	100	69603				1.46806e-06
1	1	0	0	0	0	0	0	1	1	1	1	1	0	0	0	0	0	1	0	+	GCA_003003495.1	846679	846701	sgRNA0261	ATAAATATCAGCCAAGTCGANGG	GAAAATATGTTAGAAGTCTACGG	8	GCA_003003495.1:846679-846701	100	69604				2.58494e-05
0	1	0	1	0	1	1	0	0	0	0	0	0	1	1	1	0	0	1	0	+	GCA_003003495.1	862776	862798	sgRNA0261	ATAAATATCAGCCAAGTCGANGG	AAACAATTCAGCCTCTTCAAAGG	8	GCA_003003495.1:862776-862798	100	69605				3.57473e-06
0	1	1	0	0	1	0	1	1	0	0	1	0	0	0	0	1	1	0	0	+	GCA_003003495.1	871037	871059	sgRNA0261	ATAAATATCAGCCAAGTCGANGG	AGGAAAAGAAGACAAGGAGATGG	8	GCA_003003495.1:871037-871059	100	69606				4.37905e-05
0	0	0	1	1	0	0	1	1	0	0	1	0	0	0	0	1	1	1	0	+	GCA_003003495.1	875942	875964	sgRNA0261	ATAAATATCAGCCAAGTCGANGG	ATATTTACAAGACAAGGGAAAGG	8	GCA_003003495.1:875942-875964	100	69607				5.13822e-06
0	1	0	0	1	0	1	0	1	0	0	0	0	1	1	0	1	1	0	0	+	GCA_003003495.1	891129	891151	sgRNA0261	ATAAATATCAGCCAAGTCGANGG	AGAAGTTTTAGCCGTGGAGATGG	8	GCA_003003495.1:891129-891151	100	69608				1.46806e-06
1	1	0	1	1	0	0	0	0	0	1	0	1	0	0	1	0	0	1	0	+	GCA_003003495.1	901145	901167	sgRNA0261	ATAAATATCAGCCAAGTCGANGG	CAACTTATCATCAAAATCAAGGG	8	GCA_003003495.1:901145-901167	100	69609				4.37905e-05
0	0	0	1	1	1	0	0	0	0	1	1	1	0	0	1	1	0	0	0	+	GCA_003003495.1	920022	920044	sgRNA0261	ATAAATATCAGCCAAGTCGANGG	ATAGTCATCACGGAAACCGAGGG	8	GCA_003003495.1:920022-920044	100	69610	SPV_1019	complete	23	1.79838e-05	0.884198
1	1	1	1	0	0	0	0	0	0	0	0	1	0	0	1	0	0	1	0	+	GCA_003003495.1	931159	931181	sgRNA0261	ATAAATATCAGCCAAGTCGANGG	GCTGATATCAGCGAATTCAAAGG	7	GCA_003003495.1:931159-931181	100	69611	SPV_1016	complete	23	0.000175162	0.317806
1	0	1	0	1	0	1	0	0	0	1	1	1	0	0	0	0	1	0	0	+	GCA_003003495.1	942365	942387	sgRNA0261	ATAAATATCAGCCAAGTCGANGG	TTGATTGTCAATAAAGTAGAAGG	8	GCA_003003495.1:942365-942387	100	69612	SPV_1008	complete	23	0.000153267	0.175053
0	1	1	0	0	1	0	1	0	0	1	0	1	1	0	0	0	1	0	0	+	GCA_003003495.1	943384	943406	sgRNA0261	ATAAATATCAGCCAAGTCGANGG	AATAAGAACATCGCAGTTGAGGG	8	GCA_003003495.1:943384-943406	100	69613	SPV_1007	complete	23	4.37905e-05	0.325873
1	0	0	0	1	0	1	0	0	1	1	1	0	1	0	0	1	0	0	0	+	GCA_003003495.1	957109	957131	sgRNA0261	ATAAATATCAGCCAAGTCGANGG	GTAATTCTCTAGCCAGGCGATGG	8	GCA_003003495.1:957109-957131	100	69614	SPV_0998	complete	23	1.79838e-05	0.313465
0	1	0	1	1	1	1	0	0	0	0	1	0	0	0	0	0	1	1	0	+	GCA_003003495.1	961932	961954	sgRNA0261	ATAAATATCAGCCAAGTCGANGG	AAACCATTCAGACAAGTGAAGGG	8	GCA_003003495.1:961932-961954	100	69615				0.00010663
0	1	1	1	0	1	0	0	0	0	1	0	1	0	0	0	0	0	1	0	+	GCA_003003495.1	977374	977396	sgRNA0261	ATAAATATCAGCCAAGTCGANGG	AATCAAATCATCAAAGTCAACGG	7	GCA_003003495.1:977374-977396	100	69616	SPV_0973	complete	23	0.000613067	0.242398
1	0	1	1	0	1	1	0	0	1	0	0	1	0	0	0	0	0	1	0	+	GCA_003003495.1	1038922	1038944	sgRNA0261	ATAAATATCAGCCAAGTCGANGG	TTTTAACTCTGCAAAGTCAATGG	8	GCA_003003495.1:1038922-1038944	100	69617	SPV_0914	complete	23	0.000373204	0.550653
1	1	1	0	0	0	0	1	0	0	1	0	1	0	0	0	0	1	0	0	+	GCA_003003495.1	1050586	1050608	sgRNA0261	ATAAATATCAGCCAAGTCGANGG	TGGAATAGCATCAAAGTTGATGG	7	GCA_003003495.1:1050586-1050608	100	69618	SPV_0901	complete	23	0.000613067	0.0766703
0	0	0	1	0	0	0	0	0	0	1	1	0	1	0	1	0	1	0	1	+	GCA_003003495.1	1052143	1052165	sgRNA0261	ATAAATATCAGCCAAGTCGANGG	ATACATATCATGCTAATTGCCGG	7	GCA_003003495.1:1052143-1052165	100	69619	SPV_0899	3-PAM	13	9.90391e-07	1
0	0	0	0	1	1	0	0	0	0	1	0	1	0	0	0	0	0	1	0	+	GCA_003003495.1	1054438	1054460	sgRNA0261	ATAAATATCAGCCAAGTCGANGG	ATAAGGATCACCAAAGTCCAAGG	5	GCA_003003495.1:1054438-1054460	100	69620	SPV_0895	complete	23	0.00165436	0.487873
0	1	1	1	1	1	0	0	0	0	0	0	0	0	0	0	0	1	1	0	+	GCA_003003495.1	1118642	1118664	sgRNA0261	ATAAATATCAGCCAAGTCGANGG	AGTGTAATCAGCCAAGTGAAGGG	7	GCA_003003495.1:1118642-1118664	100	69621	SPV_1087	complete	23	0.000426519	0.523058
1	0	1	0	0	1	1	0	0	0	1	1	0	0	1	1	0	0	0	0	+	GCA_003003495.1	1124507	1124529	sgRNA0261	ATAAATATCAGCCAAGTCGANGG	TTCAAAGTCAAGCACTTCGACGG	8	GCA_003003495.1:1124507-1124529	100	69622	SPV_1096	complete	23	4.37905e-05	0.974059
1	0	0	0	0	1	0	1	1	0	0	0	0	1	0	0	0	1	1	1	+	GCA_003003495.1	1144168	1144190	sgRNA0261	ATAAATATCAGCCAAGTCGANGG	CTAAACAAAAGCCCAGTGTTAGG	8	GCA_003003495.1:1144168-1144190	100	69623				1.46806e-06
0	0	0	0	1	0	0	0	1	1	1	0	1	0	1	1	0	0	0	0	+	GCA_003003495.1	1151601	1151623	sgRNA0261	ATAAATATCAGCCAAGTCGANGG	ATAATTATTTTCAATATCGACGG	7	GCA_003003495.1:1151601-1151623	100	69624	SPV_1120	complete	23	1.21323e-05	0.0774818
0	0	1	0	1	0	1	1	0	0	0	0	0	0	1	1	1	0	1	0	+	GCA_003003495.1	1156278	1156300	sgRNA0261	ATAAATATCAGCCAAGTCGANGG	ATGAGTTGCAGCCACCACAAAGG	8	GCA_003003495.1:1156278-1156300	100	69625	SPV_1124	complete	23	3.57473e-06	0.123832
0	0	1	0	1	1	1	1	0	0	0	0	0	0	1	0	0	1	0	1	+	GCA_003003495.1	1158185	1158207	sgRNA0261	ATAAATATCAGCCAAGTCGANGG	ATGACAGACAGCCATGTAGTTGG	8	GCA_003003495.1:1158185-1158207	100	69626	SPV_1126	complete	23	3.04657e-05	0.097
1	1	0	0	1	1	0	1	1	0	0	0	0	0	0	0	0	1	1	0	+	GCA_003003495.1	1163044	1163066	sgRNA0261	ATAAATATCAGCCAAGTCGANGG	GAAACGACGAGCCAAGTTCAAGG	8	GCA_003003495.1:1163044-1163066	100	69627	SPV_1131	complete	23	0.00010663	0.90298
1	0	1	0	0	0	1	0	0	1	0	0	1	0	1	1	0	0	1	0	+	GCA_003003495.1	1168079	1168101	sgRNA0261	ATAAATATCAGCCAAGTCGANGG	TTTAATCTCTGCGACTTCAAAGG	8	GCA_003003495.1:1168079-1168101	100	69628	SPV_1133	complete	23	5.13822e-06	0.197558
1	1	0	0	0	1	0	1	0	0	1	0	1	0	0	0	1	0	0	1	+	GCA_003003495.1	1183703	1183725	sgRNA0261	ATAAATATCAGCCAAGTCGANGG	GAAAAAACCATCAAAGCCGTCGG	8	GCA_003003495.1:1183703-1183725	100	69629				4.37905e-05
1	1	0	0	0	1	1	0	0	0	1	1	0	0	0	0	1	1	0	0	+	GCA_003003495.1	1184779	1184801	sgRNA0261	ATAAATATCAGCCAAGTCGANGG	CAAAAGTTCACTCAAGCAGATGG	8	GCA_003003495.1:1184779-1184801	100	69630				4.37905e-05
1	0	0	0	0	0	1	1	0	1	0	1	1	1	0	0	0	0	0	0	+	GCA_003003495.1	1186179	1186201	sgRNA0261	ATAAATATCAGCCAAGTCGANGG	GTAAATCCCTGAACAGTCGAGGG	7	GCA_003003495.1:1186179-1186201	100	69631	SPV_1156	complete	23	0.000251773	0.258656
0	0	1	1	1	0	1	0	0	0	0	0	0	0	0	1	1	1	1	0	+	GCA_003003495.1	1213914	1213936	sgRNA0261	ATAAATATCAGCCAAGTCGANGG	ATTTCTTTCAGCCAAAATAATGG	8	GCA_003003495.1:1213914-1213936	100	69632	SPV_2327	complete	23	3.57473e-06	0.132701
0	1	0	0	0	1	0	0	0	1	0	0	0	0	0	1	1	1	1	1	+	GCA_003003495.1	1219620	1219642	sgRNA0261	ATAAATATCAGCCAAGTCGANGG	AGAAAAATCTGCCAAAAAACTGG	8	GCA_003003495.1:1219620-1219642	100	69633	SPV_1191	complete	23	1.72257e-07	0.100636
1	0	1	0	0	0	1	0	0	0	0	1	1	0	1	0	0	1	1	0	+	GCA_003003495.1	1235737	1235759	sgRNA0261	ATAAATATCAGCCAAGTCGANGG	TTCAATGTCAGAAAGGTAAATGG	8	GCA_003003495.1:1235737-1235759	100	69634	SPV_1206	complete	23	5.13822e-06	0.876582
0	0	0	0	1	1	1	1	0	0	0	1	0	1	1	1	0	0	0	0	+	GCA_003003495.1	1238630	1238652	sgRNA0261	ATAAATATCAGCCAAGTCGANGG	ATAACCGGCAGTCGCTTCGATGG	8	GCA_003003495.1:1238630-1238652	100	69635	SPV_1209	complete	23	1.25116e-05	0.71866
1	0	1	0	1	0	0	1	0	1	1	0	0	0	0	0	0	0	1	1	+	GCA_003003495.1	1252116	1252138	sgRNA0261	ATAAATATCAGCCAAGTCGANGG	TTGACTAGCTCCCAAGTCATAGG	8	GCA_003003495.1:1252116-1252138	100	69636	SPV_1219	complete	23	4.37905e-05	0.636485
0	0	0	0	0	1	1	0	1	1	1	0	0	0	0	0	1	0	1	1	+	GCA_003003495.1	1281060	1281082	sgRNA0261	ATAAATATCAGCCAAGTCGANGG	ATAAACCTGTACCAAGGCATGGG	8	GCA_003003495.1:1281060-1281082	100	69637	SPV_1251	complete	23	2.11015e-06	0.415855
0	1	1	0	0	0	1	0	1	0	0	0	1	0	1	1	0	0	0	1	+	GCA_003003495.1	1283481	1283503	sgRNA0261	ATAAATATCAGCCAAGTCGANGG	AAGAATGTAAGCAATATCGGCGG	8	GCA_003003495.1:1283481-1283503	100	69638	SPV_1254	complete	23	5.13822e-06	0.131728
1	0	1	0	0	0	1	1	1	0	0	1	0	0	1	0	0	0	1	0	+	GCA_003003495.1	1286729	1286751	sgRNA0261	ATAAATATCAGCCAAGTCGANGG	GTCAATCATAGACATGTCAACGG	8	GCA_003003495.1:1286729-1286751	100	69639	SPV_1258	complete	23	4.37905e-05	0.544304
1	1	0	0	0	0	0	0	1	1	0	0	1	0	0	1	1	0	1	0	+	GCA_003003495.1	1293356	1293378	sgRNA0261	ATAAATATCAGCCAAGTCGANGG	GAAAATATGGGCAAAAGCAATGG	8	GCA_003003495.1:1293356-1293378	100	69640				2.11015e-06
0	1	0	0	1	0	1	0	0	0	1	1	1	0	0	0	0	0	1	1	+	GCA_003003495.1	1308152	1308174	sgRNA0261	ATAAATATCAGCCAAGTCGANGG	AAAATTTTCATGAAAGTCATAGG	8	GCA_003003495.1:1308152-1308174	100	69641	SPV_2338	complete	23	1.79838e-05	0.251721
0	1	1	0	0	1	0	1	1	0	0	1	0	0	0	0	1	1	0	0	+	GCA_003003495.1	1310597	1310619	sgRNA0261	ATAAATATCAGCCAAGTCGANGG	AGCAAAACGAGTCAAGAAGAGGG	8	GCA_003003495.1:1310597-1310619	100	69642	SPV_1287	complete	23	4.37905e-05	0.524184
1	0	0	1	0	0	0	1	0	0	1	0	0	1	1	0	1	1	0	0	+	GCA_003003495.1	1349678	1349700	sgRNA0261	ATAAATATCAGCCAAGTCGANGG	GTATATACCATCCTTGCGGACGG	8	GCA_003003495.1:1349678-1349700	100	69643				1.46806e-06
0	0	1	1	0	0	1	0	1	0	1	0	1	0	0	0	1	0	1	0	+	GCA_003003495.1	1351142	1351164	sgRNA0261	ATAAATATCAGCCAAGTCGANGG	ATTCATCTGACCAAAGACCATGG	8	GCA_003003495.1:1351142-1351164	100	69644	SPV_1335	complete	23	1.79838e-05	0.45159
0	1	0	0	1	1	0	1	0	1	1	0	0	0	0	0	0	0	1	0	+	GCA_003003495.1	1351472	1351494	sgRNA0261	ATAAATATCAGCCAAGTCGANGG	AAAAGGAGCTTCCAAGTCAATGG	7	GCA_003003495.1:1351472-1351494	100	69645	SPV_1335	complete	23	0.000613067	0.21315
0	1	0	0	0	1	1	0	1	0	0	1	1	1	0	0	0	0	1	0	+	GCA_003003495.1	1379394	1379416	sgRNA0261	ATAAATATCAGCCAAGTCGANGG	ACAAAGGTAAGAGGAGTCAAAGG	8	GCA_003003495.1:1379394-1379416	100	69646	SPV_1364	3-PAM	7	1.79838e-05	1
0	1	0	0	0	0	1	1	0	1	1	0	0	0	1	0	1	1	0	0	+	GCA_003003495.1	1385325	1385347	sgRNA0261	ATAAATATCAGCCAAGTCGANGG	AAAAATCACCACCAGGATGAGGG	8	GCA_003003495.1:1385325-1385347	100	69647	SPV_1372	complete	23	5.13822e-06	0.390671
1	1	0	0	0	0	1	0	0	1	0	1	0	0	0	0	1	1	1	0	+	GCA_003003495.1	1400724	1400746	sgRNA0261	ATAAATATCAGCCAAGTCGANGG	GCAAATCTCTGGCAAGATAAAGG	8	GCA_003003495.1:1400724-1400746	100	69648	SPV_1381	complete	23	5.13822e-06	0.175258
0	0	1	1	0	1	0	1	0	1	0	0	0	0	0	1	0	0	1	1	+	GCA_003003495.1	1433738	1433760	sgRNA0261	ATAAATATCAGCCAAGTCGANGG	ATGCAGAGCGGCCAATTCCTTGG	8	GCA_003003495.1:1433738-1433760	100	69649	SPV_1414	complete	23	1.25116e-05	0.843023
0	1	0	0	0	0	0	1	1	1	1	0	0	0	0	0	1	1	0	1	+	GCA_003003495.1	1445663	1445685	sgRNA0261	ATAAATATCAGCCAAGTCGANGG	AAAAATAGTTACCAAGAGGTTGG	8	GCA_003003495.1:1445663-1445685	100	69650	SPV_1426	complete	23	2.11015e-06	0.209226
1	0	1	0	0	1	0	1	0	1	0	0	0	0	0	0	1	0	1	1	+	GCA_003003495.1	1452377	1452399	sgRNA0261	ATAAATATCAGCCAAGTCGANGG	TTCAAAAGCTGCCAAGCCATTGG	8	GCA_003003495.1:1452377-1452399	100	69651	SPV_1435	complete	23	1.25116e-05	0.331298
1	1	0	0	0	0	0	0	1	1	1	1	0	1	0	0	0	0	1	0	+	GCA_003003495.1	1455099	1455121	sgRNA0261	ATAAATATCAGCCAAGTCGANGG	CCAAATATGCATCTAGTCAAGGG	8	GCA_003003495.1:1455099-1455121	100	69652				7.38553e-06
1	1	0	0	0	1	0	1	0	1	1	0	0	0	0	0	1	0	0	1	+	GCA_003003495.1	1466487	1466509	sgRNA0261	ATAAATATCAGCCAAGTCGANGG	CAAAACAGCCTCCAAGGCGGTGG	8	GCA_003003495.1:1466487-1466509	100	69653	SPV_1449	complete	23	4.37905e-05	0.0487805
0	0	1	0	1	0	1	0	1	0	0	0	0	1	1	0	0	0	1	0	+	GCA_003003495.1	1482206	1482228	sgRNA0261	ATAAATATCAGCCAAGTCGANGG	ATTAGTCTGAGCCTTGTCAAGGG	7	GCA_003003495.1:1482206-1482228	100	69654	SPV_1465	complete	23	2.05529e-05	0.295235
0	1	0	1	0	0	1	1	0	1	0	0	0	0	0	1	0	0	1	0	+	GCA_003003495.1	1482824	1482846	sgRNA0261	ATAAATATCAGCCAAGTCGANGG	AGACATGACTGCCAAATCTAAGG	7	GCA_003003495.1:1482824-1482846	100	69655	SPV_1465	complete	23	0.000175162	0.0651526
0	0	1	1	1	0	1	0	0	1	1	0	0	0	0	0	0	1	0	1	+	GCA_003003495.1	1528247	1528269	sgRNA0261	ATAAATATCAGCCAAGTCGANGG	ATCTCTTTCCTCCAAGTGGTAGG	8	GCA_003003495.1:1528247-1528269	100	69656	SPV_1506	complete	23	4.37905e-05	0.120042
0	1	1	0	0	0	0	1	0	0	1	0	0	1	0	0	0	1	1	0	+	GCA_003003495.1	1540357	1540379	sgRNA0261	ATAAATATCAGCCAAGTCGANGG	ACGAATACCATCCTAGTAAAAGG	7	GCA_003003495.1:1540357-1540379	100	69657				2.05529e-05
1	1	0	0	0	0	1	0	0	1	0	1	0	0	0	1	1	1	0	0	+	GCA_003003495.1	1543936	1543958	sgRNA0261	ATAAATATCAGCCAAGTCGANGG	TCAAATCTCCGACAAAGAGAAGG	8	GCA_003003495.1:1543936-1543958	100	69658	SPV_1520	complete	23	5.13822e-06	0.324168
0	1	0	0	1	0	0	1	0	1	1	1	0	0	0	1	0	0	1	0	+	GCA_003003495.1	1552153	1552175	sgRNA0261	ATAAATATCAGCCAAGTCGANGG	AAAATTAACTAACAATTCAAAGG	8	GCA_003003495.1:1552153-1552175	100	69659				1.79838e-05
1	0	0	0	1	0	0	1	1	0	0	0	1	0	0	1	1	0	1	0	+	GCA_003003495.1	1555041	1555063	sgRNA0261	ATAAATATCAGCCAAGTCGANGG	GTAAGTAAGAGCAAAACCAAGGG	8	GCA_003003495.1:1555041-1555063	100	69660	SPV_1532	complete	23	5.13822e-06	0.704997
0	1	0	0	1	0	1	0	1	0	0	0	1	0	1	1	1	0	0	0	+	GCA_003003495.1	1559373	1559395	sgRNA0261	ATAAATATCAGCCAAGTCGANGG	AAAATTTTGAGCAAGACCGATGG	8	GCA_003003495.1:1559373-1559395	100	69661	SPV_1536	complete	23	5.13822e-06	0.851438
0	0	1	0	0	1	1	0	0	1	0	0	0	0	1	0	1	0	1	1	+	GCA_003003495.1	1583922	1583944	sgRNA0261	ATAAATATCAGCCAAGTCGANGG	ATGAAACTCTGCCATGACCTTGG	8	GCA_003003495.1:1583922-1583944	100	69662				1.46806e-06
0	1	0	0	1	1	0	0	0	1	1	0	0	0	1	0	0	0	1	1	+	GCA_003003495.1	1597024	1597046	sgRNA0261	ATAAATATCAGCCAAGTCGANGG	AAAACCATCGACCAGGTCATCGG	8	GCA_003003495.1:1597024-1597046	100	69663				5.13822e-06
1	0	0	0	0	0	1	1	1	1	1	0	0	0	1	0	0	0	1	0	+	GCA_003003495.1	1602734	1602756	sgRNA0261	ATAAATATCAGCCAAGTCGANGG	TTAAATTCGTCCCATGTCCATGG	8	GCA_003003495.1:1602734-1602756	100	69664	SPV_1585	complete	23	1.79838e-05	0.416925
0	1	1	1	1	1	0	1	0	0	0	0	0	0	0	0	1	0	1	0	+	GCA_003003495.1	1616549	1616571	sgRNA0261	ATAAATATCAGCCAAGTCGANGG	ACCGCCACCAGCCAAGACAAAGG	8	GCA_003003495.1:1616549-1616571	100	69665	SPV_1600	complete	23	0.000259644	0.288187
0	0	0	0	1	0	0	1	1	1	1	0	0	0	0	1	1	0	0	1	+	GCA_003003495.1	1635034	1635056	sgRNA0261	ATAAATATCAGCCAAGTCGANGG	ATAAGTAGATCCCAAAGCGTGGG	8	GCA_003003495.1:1635034-1635056	100	69666	SPV_1619	complete	23	2.11015e-06	0.42691
0	1	0	0	0	0	0	0	0	1	1	1	0	1	1	1	0	1	0	0	+	GCA_003003495.1	1645958	1645980	sgRNA0261	ATAAATATCAGCCAAGTCGANGG	AGAAATATCCTTCCTTTAGAAGG	8	GCA_003003495.1:1645958-1645980	100	69667	SPV_1631	complete	23	2.47598e-07	0.598383
1	0	1	0	0	1	0	1	0	0	0	0	1	0	0	1	1	1	0	0	+	GCA_003003495.1	1647691	1647713	sgRNA0261	ATAAATATCAGCCAAGTCGANGG	CTCAAAACCAGCAAATCGGAAGG	8	GCA_003003495.1:1647691-1647713	100	69668	SPV_1633	complete	23	1.25116e-05	0.580535
0	0	1	1	1	0	1	0	1	0	1	0	0	0	0	0	1	0	1	0	+	GCA_003003495.1	1648690	1648712	sgRNA0261	ATAAATATCAGCCAAGTCGANGG	ATCTTTTTGAACCAAGGCAATGG	8	GCA_003003495.1:1648690-1648712	100	69669	SPV_1634	complete	23	4.37905e-05	0.903979
0	1	1	0	1	1	0	0	0	1	0	0	0	0	0	1	0	1	1	0	+	GCA_003003495.1	1658594	1658616	sgRNA0261	ATAAATATCAGCCAAGTCGANGG	AATACGATCTGCCAACTTTAAGG	8	GCA_003003495.1:1658594-1658616	100	69670	SPV_1643	complete	23	1.25116e-05	0.842776
0	0	1	1	0	0	1	0	0	1	0	0	1	0	1	1	0	1	0	0	+	GCA_003003495.1	1670548	1670570	sgRNA0261	ATAAATATCAGCCAAGTCGANGG	ATTGATGTCCGCAACCTTGATGG	8	GCA_003003495.1:1670548-1670570	100	69671	SPV_1657	complete	23	5.13822e-06	0.557584
0	1	0	0	1	1	1	1	0	0	0	1	1	0	0	0	0	1	0	0	+	GCA_003003495.1	1685409	1685431	sgRNA0261	ATAAATATCAGCCAAGTCGANGG	AAAATATCCAGGTAAGTAGATGG	8	GCA_003003495.1:1685409-1685431	100	69672	SPV_1671	complete	23	0.000373204	0.781809
0	0	1	0	0	0	0	1	0	0	1	1	0	0	0	1	0	1	1	1	+	GCA_003003495.1	1707281	1707303	sgRNA0261	ATAAATATCAGCCAAGTCGANGG	ATCAATACCAATCAACTTTCAGG	8	GCA_003003495.1:1707281-1707303	100	69673				6.02901e-07
0	0	0	0	1	1	1	0	0	0	1	0	0	0	0	1	1	1	1	0	+	GCA_003003495.1	1726583	1726605	sgRNA0261	ATAAATATCAGCCAAGTCGANGG	ATAATCTTCATCCAATAATAAGG	8	GCA_003003495.1:1726583-1726605	100	69674	SPV_1732	complete	23	1.46806e-06	0.710775
0	0	1	0	0	1	0	0	0	1	0	1	0	0	0	1	1	1	0	1	+	GCA_003003495.1	1738540	1738562	sgRNA0261	ATAAATATCAGCCAAGTCGANGG	ATGAAAATCCGTCAAACGGGTGG	8	GCA_003003495.1:1738540-1738562	100	69675				6.02901e-07
0	0	0	1	0	1	1	0	0	1	1	0	1	0	0	1	1	0	0	0	+	GCA_003003495.1	1761262	1761284	sgRNA0261	ATAAATATCAGCCAAGTCGANGG	ATATAATTCCCCAAAAACGATGG	8	GCA_003003495.1:1761262-1761284	100	69676	SPV_1761	complete	23	1.79838e-05	0.268908
0	0	1	0	0	0	1	1	0	1	0	0	0	0	1	1	0	1	0	1	+	GCA_003003495.1	1762750	1762772	sgRNA0261	ATAAATATCAGCCAAGTCGANGG	ATCAATTCCTGCCATTTTGCTGG	8	GCA_003003495.1:1762750-1762772	100	69677	SPV_1763	complete	23	1.46806e-06	0.872093
1	0	1	0	0	1	1	1	0	0	1	0	0	0	0	0	0	1	1	0	+	GCA_003003495.1	1772389	1772411	sgRNA0261	ATAAATATCAGCCAAGTCGANGG	TTCAAAGGCATCCAAGTTAATGG	8	GCA_003003495.1:1772389-1772411	100	69678	SPV_1775	complete	23	0.00010663	0.276873
0	0	0	1	1	1	0	0	0	1	1	0	0	0	0	1	0	0	1	0	+	GCA_003003495.1	1784665	1784687	sgRNA0261	ATAAATATCAGCCAAGTCGANGG	ATACTCATCTACCAACTCCAAGG	7	GCA_003003495.1:1784665-1784687	100	69679	SPV_1788	complete	23	7.19351e-05	0.181092
0	1	1	0	1	1	0	0	0	0	0	1	1	0	0	1	0	0	1	0	+	GCA_003003495.1	1796574	1796596	sgRNA0261	ATAAATATCAGCCAAGTCGANGG	AACACAATCAGAAAAATCTAAGG	8	GCA_003003495.1:1796574-1796596	100	69680				4.37905e-05
0	1	0	0	0	1	1	1	0	0	0	0	1	0	0	1	0	0	1	0	+	GCA_003003495.1	1842217	1842239	sgRNA0261	ATAAATATCAGCCAAGTCGANGG	AGAAAACCCAGCAAAATCAAGGG	7	GCA_003003495.1:1842217-1842239	100	69681	SPV_1862	complete	23	0.000175162	0.254118
0	0	1	0	0	0	1	1	0	1	1	1	0	0	0	0	0	1	0	1	+	GCA_003003495.1	1858043	1858065	sgRNA0261	ATAAATATCAGCCAAGTCGANGG	ATTAATCACCCGCAAGTAGTTGG	8	GCA_003003495.1:1858043-1858065	100	69682	SPV_1878	complete	23	1.79838e-05	0.445418
0	1	0	1	0	0	0	1	0	0	1	1	0	0	0	1	1	0	1	0	+	GCA_003003495.1	1870355	1870377	sgRNA0261	ATAAATATCAGCCAAGTCGANGG	AAACATAACAATCAAACCTAGGG	8	GCA_003003495.1:1870355-1870377	100	69683	SPV_1900	complete	23	5.13822e-06	0.490826
0	0	1	0	1	1	0	0	1	0	0	1	1	0	0	0	1	0	1	0	+	GCA_003003495.1	1870683	1870705	sgRNA0261	ATAAATATCAGCCAAGTCGANGG	ATCAGCATAAGGAAAGCCAATGG	8	GCA_003003495.1:1870683-1870705	100	69684	SPV_1900	complete	23	1.79838e-05	0.302752
1	0	1	0	0	0	0	0	0	0	0	0	1	1	0	1	1	1	1	0	+	GCA_003003495.1	1873409	1873431	sgRNA0261	ATAAATATCAGCCAAGTCGANGG	TTCAATATCAGCATAAGAAAAGG	8	GCA_003003495.1:1873409-1873431	100	69685	SPV_1902	complete	23	1.72257e-07	0.169258
1	0	0	0	1	0	0	1	0	1	0	1	0	0	0	1	0	1	1	0	+	GCA_003003495.1	1902333	1902355	sgRNA0261	ATAAATATCAGCCAAGTCGANGG	GTAATTAACCGACAATTACAAGG	8	GCA_003003495.1:1902333-1902355	100	69686				5.13822e-06
0	1	0	0	1	0	0	0	0	0	1	0	1	1	0	1	0	1	0	1	+	GCA_003003495.1	1911013	1911035	sgRNA0261	ATAAATATCAGCCAAGTCGANGG	ACAAGTATCATCGTACTTGCTGG	8	GCA_003003495.1:1911013-1911035	100	69687				6.02901e-07
0	0	0	0	0	1	0	0	0	1	1	1	0	0	1	1	0	0	1	1	+	GCA_003003495.1	1920743	1920765	sgRNA0261	ATAAATATCAGCCAAGTCGANGG	ATAAAAATCGTACATTTCCTTGG	8	GCA_003003495.1:1920743-1920765	100	69688	SPV_1950	complete	23	2.47598e-07	0.145225
1	0	1	1	1	0	0	0	0	0	0	0	0	0	0	0	1	1	0	1	+	GCA_003003495.1	1945440	1945462	sgRNA0261	ATAAATATCAGCCAAGTCGANGG	CTTGCTATCAGCCAAGAAGCTGG	7	GCA_003003495.1:1945440-1945462	100	69689				5.00463e-05
0	0	0	1	0	0	1	0	0	0	0	0	1	1	0	1	0	1	1	0	+	GCA_003003495.1	1982249	1982271	sgRNA0261	ATAAATATCAGCCAAGTCGANGG	ATAGATTTCAGCTTATTTTAAGG	7	GCA_003003495.1:1982249-1982271	100	69690				2.4116e-06
0	0	0	0	0	1	0	0	1	0	0	1	1	0	0	1	1	0	1	0	+	GCA_003003495.1	1999138	1999160	sgRNA0261	ATAAATATCAGCCAAGTCGANGG	ATAAAAATAAGAAAAAACAAAGG	7	GCA_003003495.1:1999138-1999160	100	69691	SPV_2019	complete	23	3.46637e-06	0.355997
1	1	0	0	0	1	0	0	1	0	0	0	0	1	0	0	1	1	0	1	+	GCA_003003495.1	2022473	2022495	sgRNA0261	ATAAATATCAGCCAAGTCGANGG	GGAAAAATGAGCCCAGAAGCTGG	8	GCA_003003495.1:2022473-2022495	100	69692	SPV_2044	complete	23	1.46806e-06	0.150424
0	1	0	0	1	1	0	0	0	0	0	1	1	1	1	0	0	0	1	0	+	GCA_003003495.1	2024095	2024117	sgRNA0261	ATAAATATCAGCCAAGTCGANGG	AAAAGAATCAGATTCGTCAAGGG	8	GCA_003003495.1:2024095-2024117	100	69693	SPV_2046	complete	23	5.13822e-06	0.15544
0	0	1	1	1	0	0	0	0	0	1	0	1	0	0	1	0	0	1	0	+	GCA_003003495.1	2041619	2041641	sgRNA0261	ATAAATATCAGCCAAGTCGANGG	ATCCTTATCAACAAAATCTAGGG	7	GCA_003003495.1:2041619-2041641	100	69694	SPV_2063	complete	23	7.19351e-05	0.424658
1	1	1	0	0	0	0	0	0	0	1	1	0	0	0	0	1	0	1	0	-	GCA_003003495.1	2041843	2041865	sgRNA0261	ATAAATATCAGCCAAGTCGANGG	TCCAATATCATACAAGACAACGG	7	GCA_003003495.1:2041843-2041865	100	69695				7.19351e-05
0	0	1	0	0	0	1	0	1	1	0	1	0	1	0	1	0	0	0	0	-	GCA_003003495.1	2030738	2030760	sgRNA0261	ATAAATATCAGCCAAGTCGANGG	ATGAATTTTCGTCGAATCGAAGG	7	GCA_003003495.1:2030738-2030760	100	69696	SPV_2054	complete	23	2.95421e-05	0.354419
1	0	1	1	0	0	1	1	1	1	0	0	0	0	0	0	0	0	1	0	-	GCA_003003495.1	2024884	2024906	sgRNA0261	ATAAATATCAGCCAAGTCGANGG	GTTTATTGGTGCCAAGTCAAGGG	8	GCA_003003495.1:2024884-2024906	100	69697				0.000373204
0	0	0	0	1	1	1	0	0	0	1	1	0	0	0	0	1	1	1	0	-	GCA_003003495.1	2003835	2003857	sgRNA0261	ATAAATATCAGCCAAGTCGANGG	ATAATAGTCAAACAAGGTCAAGG	8	GCA_003003495.1:2003835-2003857	100	69698				5.13822e-06
0	0	0	1	0	0	0	1	1	0	1	1	1	0	1	0	0	1	0	0	-	GCA_003003495.1	1997384	1997406	sgRNA0261	ATAAATATCAGCCAAGTCGANGG	ATATATAGAAAAAATGTTGAGGG	8	GCA_003003495.1:1997384-1997406	100	69699				7.38553e-06
0	1	0	0	1	1	0	1	1	1	0	0	1	0	0	0	0	1	0	0	-	GCA_003003495.1	1996868	1996890	sgRNA0261	ATAAATATCAGCCAAGTCGANGG	AAAAGCAGATGCTAAGTTGAAGG	8	GCA_003003495.1:1996868-1996890	100	69700				0.000153267
1	1	0	1	1	0	0	1	0	0	1	1	0	0	0	0	0	0	0	1	-	GCA_003003495.1	1975423	1975445	sgRNA0261	ATAAATATCAGCCAAGTCGANGG	GAATTTACCAAGCAAGTCGCAGG	8	GCA_003003495.1:1975423-1975445	100	69701				0.000373204
0	1	0	0	1	0	0	0	0	0	1	1	0	0	1	1	1	1	0	0	-	GCA_003003495.1	1972768	1972790	sgRNA0261	ATAAATATCAGCCAAGTCGANGG	AGAACTATCAATCAGTAAGATGG	8	GCA_003003495.1:1972768-1972790	100	69702	SPV_1996	complete	23	6.02901e-07	0.816245
0	0	0	1	1	0	0	0	1	1	0	1	0	0	0	1	0	1	1	0	-	GCA_003003495.1	1970646	1970668	sgRNA0261	ATAAATATCAGCCAAGTCGANGG	ATAGCTATGGGACAATTAAAAGG	8	GCA_003003495.1:1970646-1970668	100	69703				2.11015e-06
1	1	1	0	0	1	0	0	0	0	0	1	0	0	0	1	1	0	1	0	-	GCA_003003495.1	1956213	1956235	sgRNA0261	ATAAATATCAGCCAAGTCGANGG	TATAAAATCAGGCAATACAACGG	8	GCA_003003495.1:1956213-1956235	100	69704				1.25116e-05
0	0	0	0	1	0	1	0	1	1	1	1	1	1	0	0	0	0	0	0	-	GCA_003003495.1	1932622	1932644	sgRNA0261	ATAAATATCAGCCAAGTCGANGG	ATAACTTTGTTGAGAGTCGAAGG	8	GCA_003003495.1:1932622-1932644	100	69705	SPV_2438	complete	23	2.58494e-05	0.162921
0	1	0	1	0	0	0	0	0	1	0	0	0	0	1	1	1	1	0	1	-	GCA_003003495.1	1923138	1923160	sgRNA0261	ATAAATATCAGCCAAGTCGANGG	AAATATATCTGCCAGTGTGGAGG	8	GCA_003003495.1:1923138-1923160	100	69706				1.72257e-07
0	1	0	0	1	0	0	0	0	1	0	0	1	1	0	0	1	1	1	0	-	GCA_003003495.1	1916437	1916459	sgRNA0261	ATAAATATCAGCCAAGTCGANGG	AAAAGTATCTGCAGAGGTTATGG	8	GCA_003003495.1:1916437-1916459	100	69707				6.02901e-07
1	1	1	0	0	0	1	0	0	0	1	0	0	1	0	1	0	0	0	0	-	GCA_003003495.1	1891389	1891411	sgRNA0261	ATAAATATCAGCCAAGTCGANGG	CGCAATGTCAACCCAATCGAGGG	7	GCA_003003495.1:1891389-1891411	100	69708				0.000175162
1	0	0	0	0	0	1	0	1	1	0	1	0	0	0	1	1	0	0	1	-	GCA_003003495.1	1850496	1850518	sgRNA0261	ATAAATATCAGCCAAGTCGANGG	GTAAATCTAGGACAAAGCGCTGG	8	GCA_003003495.1:1850496-1850518	100	69709	SPV_1869	complete	23	2.11015e-06	0.843114
1	1	0	0	0	0	0	1	0	0	1	0	1	0	1	1	0	1	0	0	-	GCA_003003495.1	1838862	1838884	sgRNA0261	ATAAATATCAGCCAAGTCGANGG	CAAAATAGCATCTATCTGGATGG	8	GCA_003003495.1:1838862-1838884	100	69710				5.13822e-06
0	1	0	0	0	1	0	1	1	0	0	0	0	0	0	0	1	1	1	0	-	GCA_003003495.1	1835490	1835512	sgRNA0261	ATAAATATCAGCCAAGTCGANGG	AAAAAGAAAAGCCAAGAAAAAGG	7	GCA_003003495.1:1835490-1835512	100	69711				2.05529e-05
0	1	0	0	0	0	1	1	0	1	1	0	0	0	0	1	1	0	1	0	-	GCA_003003495.1	1787040	1787062	sgRNA0261	ATAAATATCAGCCAAGTCGANGG	AAAAATCACTTCCAATACCAAGG	8	GCA_003003495.1:1787040-1787062	100	69712				5.13822e-06
1	0	1	0	0	1	0	0	1	1	1	0	0	0	0	0	1	1	0	0	-	GCA_003003495.1	1772546	1772568	sgRNA0261	ATAAATATCAGCCAAGTCGANGG	TTGAAAATTCTCCAAGAAGAAGG	8	GCA_003003495.1:1772546-1772568	100	69713				1.79838e-05
0	1	0	1	0	0	1	1	1	0	0	0	0	0	0	0	0	0	1	1	-	GCA_003003495.1	1761957	1761979	sgRNA0261	ATAAATATCAGCCAAGTCGANGG	ACAGATTGAAGCCAAGTCTTCGG	7	GCA_003003495.1:1761957-1761979	100	69714				0.000175162
0	0	1	0	0	1	1	0	1	0	0	0	1	0	0	1	1	1	0	0	-	GCA_003003495.1	1739570	1739592	sgRNA0261	ATAAATATCAGCCAAGTCGANGG	ATGAAATTAAGCAAATAGGAAGG	8	GCA_003003495.1:1739570-1739592	100	69715				5.13822e-06
1	1	0	1	1	0	0	0	0	0	1	0	1	0	0	1	0	0	1	0	-	GCA_003003495.1	1733998	1734020	sgRNA0261	ATAAATATCAGCCAAGTCGANGG	GGACGTATCATCGAAATCTATGG	8	GCA_003003495.1:1733998-1734020	100	69716				4.37905e-05
1	1	0	0	1	0	0	0	0	0	0	0	0	1	0	1	0	1	1	1	-	GCA_003003495.1	1676511	1676533	sgRNA0261	ATAAATATCAGCCAAGTCGANGG	GAAATTATCAGCCCACTAACTGG	8	GCA_003003495.1:1676511-1676533	100	69717				4.19447e-07
0	0	1	1	0	0	0	0	0	0	0	0	1	0	1	1	1	1	0	0	-	GCA_003003495.1	1666631	1666653	sgRNA0261	ATAAATATCAGCCAAGTCGANGG	ATTGATATCAGCTAGCGTGATGG	7	GCA_003003495.1:1666631-1666653	100	69718	SPV_1651	complete	23	2.4116e-06	0.963014
0	1	0	0	0	0	0	1	1	0	1	0	1	0	1	1	0	1	0	0	-	GCA_003003495.1	1662696	1662718	sgRNA0261	ATAAATATCAGCCAAGTCGANGG	AAAAATACAAACAACTTTGATGG	8	GCA_003003495.1:1662696-1662718	100	69719				2.11015e-06
0	0	0	0	0	0	0	1	1	0	1	0	1	0	0	1	0	1	1	1	-	GCA_003003495.1	1660790	1660812	sgRNA0261	ATAAATATCAGCCAAGTCGANGG	ATAAATACGAACAAATTGATTGG	8	GCA_003003495.1:1660790-1660812	100	69720				2.47598e-07
1	0	1	1	0	1	0	0	0	0	1	0	0	1	1	0	0	1	0	0	-	GCA_003003495.1	1634609	1634631	sgRNA0261	ATAAATATCAGCCAAGTCGANGG	CTCTACATCACCCGTGTAGAAGG	8	GCA_003003495.1:1634609-1634631	100	69721				1.25116e-05
0	0	0	1	0	0	0	0	1	0	1	1	1	0	0	0	1	1	0	0	-	GCA_003003495.1	1601890	1601912	sgRNA0261	ATAAATATCAGCCAAGTCGANGG	ATATATATGATTAAAGGAGATGG	7	GCA_003003495.1:1601890-1601912	100	69722				1.21323e-05
0	1	1	0	0	1	0	1	1	0	1	1	0	1	0	0	0	0	0	0	-	GCA_003003495.1	1598947	1598969	sgRNA0261	ATAAATATCAGCCAAGTCGANGG	AAGAACAGGACACTAGTCGACGG	8	GCA_003003495.1:1598947-1598969	100	69723				0.000153267
0	1	0	1	1	0	0	0	1	0	0	0	0	1	1	1	0	0	0	1	-	GCA_003003495.1	1595233	1595255	sgRNA0261	ATAAATATCAGCCAAGTCGANGG	AGATTTATTAGCCCTTTCGCGGG	8	GCA_003003495.1:1595233-1595255	100	69724				1.46806e-06
1	0	1	0	0	1	1	1	1	0	0	0	0	0	1	0	0	0	0	0	-	GCA_003003495.1	1577286	1577308	sgRNA0261	ATAAATATCAGCCAAGTCGANGG	TTTAAAGGTAGCCATGTCGAAGG	7	GCA_003003495.1:1577286-1577308	100	69725				0.00149282
0	1	1	1	0	0	0	1	0	1	0	1	0	0	1	0	0	1	0	0	-	GCA_003003495.1	1524151	1524173	sgRNA0261	ATAAATATCAGCCAAGTCGANGG	AACGATAACCGTCAGGTAGACGG	8	GCA_003003495.1:1524151-1524173	100	69726				4.37905e-05
0	0	1	0	0	0	1	0	0	0	1	0	1	0	1	1	1	1	0	0	-	GCA_003003495.1	1522231	1522253	sgRNA0261	ATAAATATCAGCCAAGTCGANGG	ATCAATTTCATCTATAAGGAAGG	8	GCA_003003495.1:1522231-1522253	100	69727				6.02901e-07
0	0	0	0	1	0	1	0	0	1	1	0	1	0	0	1	0	1	0	0	-	GCA_003003495.1	1509059	1509081	sgRNA0261	ATAAATATCAGCCAAGTCGANGG	ATAAGTGTCTACAAAATGGAGGG	7	GCA_003003495.1:1509059-1509081	100	69728				2.95421e-05
0	1	0	0	1	0	1	0	0	0	1	0	0	0	1	0	1	1	0	1	-	GCA_003003495.1	1504957	1504979	sgRNA0261	ATAAATATCAGCCAAGTCGANGG	ACAATTTTCATCCATGATGCTGG	8	GCA_003003495.1:1504957-1504979	100	69729	SPV_1487	complete	23	1.46806e-06	0.598311
0	1	0	1	0	0	0	0	1	1	1	0	0	0	0	0	1	1	0	1	-	GCA_003003495.1	1496609	1496631	sgRNA0261	ATAAATATCAGCCAAGTCGANGG	ACACATATTCTCCAAGAAGGTGG	8	GCA_003003495.1:1496609-1496631	100	69730				2.11015e-06
0	1	0	0	1	0	0	0	1	0	0	0	0	0	1	1	1	1	1	0	-	GCA_003003495.1	1485354	1485376	sgRNA0261	ATAAATATCAGCCAAGTCGANGG	AAAATTATAAGCCACAAGAAGGG	8	GCA_003003495.1:1485354-1485376	100	69731				1.72257e-07
1	1	0	0	0	0	1	0	1	1	1	0	0	0	1	0	0	1	0	0	-	GCA_003003495.1	1484879	1484901	sgRNA0261	ATAAATATCAGCCAAGTCGANGG	GAAAATTTATCCCATGTTGAGGG	8	GCA_003003495.1:1484879-1484901	100	69732				1.79838e-05
0	1	0	0	0	0	0	1	1	0	0	0	1	0	0	1	0	1	1	0	-	GCA_003003495.1	1484033	1484055	sgRNA0261	ATAAATATCAGCCAAGTCGANGG	AAAAATAAAAGCGAAATGCATGG	7	GCA_003003495.1:1484033-1484055	100	69733				8.44061e-06
1	0	1	0	1	1	0	0	0	0	0	1	1	0	0	0	1	0	1	0	-	GCA_003003495.1	1474558	1474580	sgRNA0261	ATAAATATCAGCCAAGTCGANGG	GTGAGCATCAGGAAAGACTAGGG	8	GCA_003003495.1:1474558-1474580	100	69734	SPV_1459	complete	23	4.37905e-05	0.688633
0	1	0	0	0	0	0	0	0	1	0	0	1	1	1	0	0	1	0	0	-	GCA_003003495.1	1445891	1445913	sgRNA0261	ATAAATATCAGCCAAGTCGANGG	AAAAATATCCGCATCGTAGAAGG	6	GCA_003003495.1:1445891-1445913	100	69735				1.38655e-05
0	1	1	1	1	1	0	1	0	0	0	0	0	0	0	0	1	0	1	0	-	GCA_003003495.1	1440223	1440245	sgRNA0261	ATAAATATCAGCCAAGTCGANGG	AAGGGAAACAGCCAAGACAACGG	8	GCA_003003495.1:1440223-1440245	100	69736				0.000259644
0	0	1	0	1	1	0	1	0	0	0	1	0	0	0	0	1	0	1	0	-	GCA_003003495.1	1439196	1439218	sgRNA0261	ATAAATATCAGCCAAGTCGANGG	ATTATCACCAGTCAAGACCATGG	7	GCA_003003495.1:1439196-1439218	100	69737	SPV_1418	complete	23	0.000175162	0.533019
0	1	0	0	0	1	1	0	0	1	0	1	0	0	0	0	1	1	1	0	-	GCA_003003495.1	1438532	1438554	sgRNA0261	ATAAATATCAGCCAAGTCGANGG	AAAAAACTCCGACAAGATAACGG	8	GCA_003003495.1:1438532-1438554	100	69738				5.13822e-06
0	1	1	0	1	0	0	0	0	0	0	1	1	0	0	1	1	1	0	0	-	GCA_003003495.1	1421360	1421382	sgRNA0261	ATAAATATCAGCCAAGTCGANGG	AGTACTATCAGTGAAAAGGATGG	8	GCA_003003495.1:1421360-1421382	100	69739				5.13822e-06
0	1	0	0	0	0	0	0	0	1	1	0	1	1	1	1	0	0	0	1	-	GCA_003003495.1	1419905	1419927	sgRNA0261	ATAAATATCAGCCAAGTCGANGG	AAAAATATCCTCTTCATCGTGGG	8	GCA_003003495.1:1419905-1419927	100	69740				2.47598e-07
0	1	1	1	0	0	0	0	0	0	1	0	1	0	0	0	1	1	1	0	-	GCA_003003495.1	1397367	1397389	sgRNA0261	ATAAATATCAGCCAAGTCGANGG	AAGCATATCAACAAAGGTAAGGG	8	GCA_003003495.1:1397367-1397389	100	69741	SPV_1377	complete	23	5.13822e-06	0.850205
1	0	0	0	1	1	0	0	1	0	1	1	0	1	0	0	0	1	0	0	-	GCA_003003495.1	1391776	1391798	sgRNA0261	ATAAATATCAGCCAAGTCGANGG	GTAACAATTACACCAGTAGAAGG	8	GCA_003003495.1:1391776-1391798	100	69742				1.79838e-05
0	1	1	1	1	0	0	0	0	0	0	1	0	0	0	0	0	0	1	0	-	GCA_003003495.1	1387753	1387775	sgRNA0261	ATAAATATCAGCCAAGTCGANGG	ACGTGTATCAGACAAGTCAAGGG	6	GCA_003003495.1:1387753-1387775	100	69743	SPV_1375	complete	23	0.00245227	0.543726
0	1	0	0	0	0	1	1	1	0	0	0	0	0	1	0	1	1	0	0	-	GCA_003003495.1	1353143	1353165	sgRNA0261	ATAAATATCAGCCAAGTCGANGG	ACAAATCAAAGCCATGAAGAAGG	7	GCA_003003495.1:1353143-1353165	100	69744				2.05529e-05
1	1	0	0	0	0	0	0	0	0	1	1	1	0	0	0	0	0	1	1	-	GCA_003003495.1	1345535	1345557	sgRNA0261	ATAAATATCAGCCAAGTCGANGG	CGAAATATCAATAAAGTCTTTGG	7	GCA_003003495.1:1345535-1345557	100	69745				2.95421e-05
1	1	0	0	0	1	1	0	0	0	1	0	1	0	0	0	0	1	0	1	-	GCA_003003495.1	1337814	1337836	sgRNA0261	ATAAATATCAGCCAAGTCGANGG	CGAAAGGTCACCAAAGTGGCTGG	8	GCA_003003495.1:1337814-1337836	100	69746				4.37905e-05
0	1	1	1	1	1	0	1	0	0	0	0	0	0	0	0	1	0	1	0	-	GCA_003003495.1	1332830	1332852	sgRNA0261	ATAAATATCAGCCAAGTCGANGG	AAGGGAAACAGCCAAGACAACGG	8	GCA_003003495.1:1332830-1332852	100	69747				0.000259644
1	0	1	0	0	1	1	0	0	0	1	0	0	0	1	0	1	1	0	0	-	GCA_003003495.1	1331334	1331356	sgRNA0261	ATAAATATCAGCCAAGTCGANGG	GTCAAATTCATCCAGGATGATGG	8	GCA_003003495.1:1331334-1331356	100	69748	SPV_1312	complete	23	1.25116e-05	0.4
1	1	0	0	0	1	0	0	1	1	0	0	0	0	0	1	1	1	0	0	-	GCA_003003495.1	1329453	1329475	sgRNA0261	ATAAATATCAGCCAAGTCGANGG	GAAAAAATTCGCCAACGTGAAGG	8	GCA_003003495.1:1329453-1329475	100	69749				5.13822e-06
0	1	1	1	0	0	1	0	0	1	1	1	0	0	0	0	0	0	0	1	-	GCA_003003495.1	1325084	1325106	sgRNA0261	ATAAATATCAGCCAAGTCGANGG	ACTTATTTCCAACAAGTCGGTGG	8	GCA_003003495.1:1325084-1325106	100	69750				0.000153267
0	0	1	1	1	0	1	0	0	1	0	1	1	0	0	0	0	0	0	1	-	GCA_003003495.1	1268031	1268053	sgRNA0261	ATAAATATCAGCCAAGTCGANGG	ATCTGTGTCTGAAAAGTCGTAGG	8	GCA_003003495.1:1268031-1268053	100	69751				0.000153267
1	0	1	0	1	0	0	0	1	0	1	0	0	1	0	0	0	1	0	1	-	GCA_003003495.1	1251883	1251905	sgRNA0261	ATAAATATCAGCCAAGTCGANGG	TTTAGTATTATCCTAGTTGTAGG	8	GCA_003003495.1:1251883-1251905	100	69752				5.13822e-06
0	1	0	1	0	0	1	0	1	0	1	1	1	0	0	0	0	0	1	0	-	GCA_003003495.1	1247174	1247196	sgRNA0261	ATAAATATCAGCCAAGTCGANGG	AAAGATGTTAAGGAAGTCAACGG	8	GCA_003003495.1:1247174-1247196	100	69753				6.29432e-05
0	1	0	0	0	1	0	0	1	1	0	0	0	0	1	1	0	1	1	0	-	GCA_003003495.1	1235572	1235594	sgRNA0261	ATAAATATCAGCCAAGTCGANGG	ACAAACATTCGCCATTTACATGG	8	GCA_003003495.1:1235572-1235594	100	69754				6.02901e-07
1	0	0	1	0	0	1	0	0	1	1	0	0	0	0	1	1	0	1	0	-	GCA_003003495.1	1214287	1214309	sgRNA0261	ATAAATATCAGCCAAGTCGANGG	TTAGATTTCTTCCAAAACTATGG	8	GCA_003003495.1:1214287-1214309	100	69755				5.13822e-06
0	1	0	0	0	1	0	0	0	0	1	0	1	0	0	1	0	0	1	0	-	GCA_003003495.1	1209187	1209209	sgRNA0261	ATAAATATCAGCCAAGTCGANGG	AGAAAGATCAACTAATTCTAAGG	6	GCA_003003495.1:1209187-1209209	100	69756				0.000118169
0	0	1	0	0	0	1	1	0	0	0	1	1	1	0	0	0	1	0	1	-	GCA_003003495.1	1180206	1180228	sgRNA0261	ATAAATATCAGCCAAGTCGANGG	ATGAATGGCAGTATAGTAGTCGG	8	GCA_003003495.1:1180206-1180228	100	69757	SPV_1145	complete	23	5.13822e-06	0.794072
0	1	0	0	0	0	1	1	1	1	0	1	0	0	0	0	0	0	1	1	-	GCA_003003495.1	1166361	1166383	sgRNA0261	ATAAATATCAGCCAAGTCGANGG	AGAAATCAATGACAAGTCAGTGG	8	GCA_003003495.1:1166361-1166383	100	69758				1.79838e-05
0	0	1	0	0	0	1	1	0	0	1	1	1	1	0	0	0	1	0	0	-	GCA_003003495.1	1166357	1166379	sgRNA0261	ATAAATATCAGCCAAGTCGANGG	ATCAATGACAAGTCAGTGGAAGG	8	GCA_003003495.1:1166357-1166379	100	69759				1.79838e-05
0	0	1	1	0	0	0	0	0	0	0	1	1	1	0	0	0	1	1	1	-	GCA_003003495.1	1152228	1152250	sgRNA0261	ATAAATATCAGCCAAGTCGANGG	ATTTATATCAGAGCAGTTTCAGG	8	GCA_003003495.1:1152228-1152250	100	69760				6.02901e-07
0	1	0	0	1	1	0	1	0	0	0	0	0	1	0	1	0	1	0	1	-	GCA_003003495.1	1145020	1145042	sgRNA0261	ATAAATATCAGCCAAGTCGANGG	ACAACGACCAGCCTACTGGCAGG	8	GCA_003003495.1:1145020-1145042	100	69761				3.57473e-06
0	1	1	0	1	1	0	0	0	1	0	1	0	0	0	0	1	0	1	0	-	GCA_003003495.1	1138727	1138749	sgRNA0261	ATAAATATCAGCCAAGTCGANGG	AAGAGCATCGGTCAAGGCCAAGG	8	GCA_003003495.1:1138727-1138749	100	69762				4.37905e-05
1	0	0	1	0	0	0	0	1	0	1	1	0	0	1	0	0	1	0	1	-	GCA_003003495.1	1134442	1134464	sgRNA0261	ATAAATATCAGCCAAGTCGANGG	TTACATATGATGCAGGTTGTGGG	8	GCA_003003495.1:1134442-1134464	100	69763				2.11015e-06
0	0	0	1	0	0	0	1	1	0	0	1	1	0	0	0	1	1	0	0	-	GCA_003003495.1	1127479	1127501	sgRNA0261	ATAAATATCAGCCAAGTCGANGG	ATATATAGAAGAAAAGAGGACGG	7	GCA_003003495.1:1127479-1127501	100	69764				2.95421e-05
0	0	1	0	1	0	0	0	1	1	0	1	0	0	0	1	0	1	1	0	-	GCA_003003495.1	1125384	1125406	sgRNA0261	ATAAATATCAGCCAAGTCGANGG	ATGACTATGGGACAAATAAAAGG	8	GCA_003003495.1:1125384-1125406	100	69765				2.11015e-06
0	1	0	0	0	1	0	0	0	1	0	1	0	0	0	1	1	1	1	0	-	GCA_003003495.1	1112531	1112553	sgRNA0261	ATAAATATCAGCCAAGTCGANGG	AAAAAGATCGGACAAAAATAAGG	8	GCA_003003495.1:1112531-1112553	100	69766				6.02901e-07
1	0	0	1	1	0	0	0	1	0	1	0	1	0	1	1	0	0	0	0	-	GCA_003003495.1	1110219	1110241	sgRNA0261	ATAAATATCAGCCAAGTCGANGG	CTACCTATGACCTAGCTCGACGG	8	GCA_003003495.1:1110219-1110241	100	69767				1.79838e-05
0	0	0	0	1	0	0	0	1	0	1	1	0	1	0	1	0	1	1	0	-	GCA_003003495.1	1105465	1105487	sgRNA0261	ATAAATATCAGCCAAGTCGANGG	ATAACTATGATGCCAATGAACGG	8	GCA_003003495.1:1105465-1105487	100	69768				2.47598e-07
0	0	1	1	1	0	0	1	0	1	1	0	0	0	1	0	0	0	1	0	-	GCA_003003495.1	1100496	1100518	sgRNA0261	ATAAATATCAGCCAAGTCGANGG	ATCTTTACCTTCCACGTCAAAGG	8	GCA_003003495.1:1100496-1100518	100	69769				4.37905e-05
1	0	1	0	0	1	1	0	0	0	1	1	0	0	0	0	1	1	0	0	-	GCA_003003495.1	1091790	1091812	sgRNA0261	ATAAATATCAGCCAAGTCGANGG	GTCAAGGTCATGCAAGAAGACGG	8	GCA_003003495.1:1091790-1091812	100	69770				4.37905e-05
1	1	1	0	1	0	0	0	0	0	0	0	0	1	1	0	0	1	1	0	-	GCA_003003495.1	1089332	1089354	sgRNA0261	ATAAATATCAGCCAAGTCGANGG	CGTAGTATCAGCCGTGTAAATGG	8	GCA_003003495.1:1089332-1089354	100	69771				3.57473e-06
0	0	1	1	1	1	0	0	0	0	0	0	1	0	0	1	0	1	1	0	-	GCA_003003495.1	1070659	1070681	sgRNA0261	ATAAATATCAGCCAAGTCGANGG	ATTCCCATCAGCGAAATAAAGGG	8	GCA_003003495.1:1070659-1070681	100	69772	SPV_1042	complete	23	1.25116e-05	0.178755
1	1	1	0	1	0	0	0	0	0	0	1	1	0	0	1	0	0	1	0	-	GCA_003003495.1	1064395	1064417	sgRNA0261	ATAAATATCAGCCAAGTCGANGG	GATATTATCAGTGAAATCAAGGG	8	GCA_003003495.1:1064395-1064417	100	69773				4.37905e-05
1	1	1	1	0	0	0	0	0	0	1	0	1	0	1	0	0	0	0	0	-	GCA_003003495.1	1061555	1061577	sgRNA0261	ATAAATATCAGCCAAGTCGANGG	GGTTATATCATCAAGGTCGATGG	7	GCA_003003495.1:1061555-1061577	100	69774				0.000613067
1	1	0	0	0	0	1	1	0	1	1	0	0	0	0	1	0	0	0	1	-	GCA_003003495.1	1038998	1039020	sgRNA0261	ATAAATATCAGCCAAGTCGANGG	GGAAATGACTTCCAAATCGCTGG	8	GCA_003003495.1:1038998-1039020	100	69775				4.37905e-05
0	1	1	1	0	0	1	0	0	0	1	1	1	0	0	0	0	0	1	0	-	GCA_003003495.1	1038839	1038861	sgRNA0261	ATAAATATCAGCCAAGTCGANGG	AAGCATGTCAAAGAAGTCTACGG	8	GCA_003003495.1:1038839-1038861	100	69776				0.000153267
0	0	1	1	0	1	0	0	1	0	0	0	0	0	1	1	0	1	0	1	-	GCA_003003495.1	1037088	1037110	sgRNA0261	ATAAATATCAGCCAAGTCGANGG	ATTCAGATAAGCCAGATGGTTGG	8	GCA_003003495.1:1037088-1037110	100	69777				1.46806e-06
0	1	0	1	0	0	0	0	0	1	0	1	1	0	0	0	1	1	0	0	-	GCA_003003495.1	1021738	1021760	sgRNA0261	ATAAATATCAGCCAAGTCGANGG	AGAGATATCTGAAAAGCGGATGG	7	GCA_003003495.1:1021738-1021760	100	69778				2.95421e-05
0	0	0	1	0	1	0	0	0	1	0	1	1	0	0	1	1	0	1	0	-	GCA_003003495.1	1002205	1002227	sgRNA0261	ATAAATATCAGCCAAGTCGANGG	ATATACATCTGTTAATGCAACGG	8	GCA_003003495.1:1002205-1002227	100	69779				2.11015e-06
0	1	1	0	0	0	0	0	0	0	1	0	1	1	1	1	0	1	0	0	-	GCA_003003495.1	982637	982659	sgRNA0261	ATAAATATCAGCCAAGTCGANGG	ACTAATATCATCATTATTGATGG	8	GCA_003003495.1:982637-982659	100	69780				6.02901e-07
0	0	0	1	0	1	0	1	0	1	0	0	1	1	0	0	0	0	1	0	-	GCA_003003495.1	969321	969343	sgRNA0261	ATAAATATCAGCCAAGTCGANGG	ATAGAAAACCGCAGAGTCAAAGG	7	GCA_003003495.1:969321-969343	100	69781				7.19351e-05
0	1	0	0	0	1	0	0	0	0	1	0	1	1	1	0	0	0	1	1	-	GCA_003003495.1	945285	945307	sgRNA0261	ATAAATATCAGCCAAGTCGANGG	ACAAAGATCATCGCTGTCTGTGG	8	GCA_003003495.1:945285-945307	100	69782				6.02901e-07
0	0	0	1	0	1	0	1	0	0	0	1	1	0	1	0	1	1	0	0	-	GCA_003003495.1	924174	924196	sgRNA0261	ATAAATATCAGCCAAGTCGANGG	ATACAGAACAGTTATGCGGAAGG	8	GCA_003003495.1:924174-924196	100	69783				5.13822e-06
1	0	0	0	0	1	0	0	0	1	0	1	0	0	0	1	1	0	1	0	-	GCA_003003495.1	921446	921468	sgRNA0261	ATAAATATCAGCCAAGTCGANGG	TTAAAGATCCGACAAAACCATGG	7	GCA_003003495.1:921446-921468	100	69784				8.44061e-06
0	0	0	1	0	0	0	0	1	0	1	0	0	1	1	0	1	0	1	1	-	GCA_003003495.1	920038	920060	sgRNA0261	ATAAATATCAGCCAAGTCGANGG	ATAGATATGACCCGCGCCCTCGG	8	GCA_003003495.1:920038-920060	100	69785				7.07422e-08
0	0	1	0	1	0	1	0	0	1	0	0	0	1	1	1	0	0	0	1	-	GCA_003003495.1	919038	919060	sgRNA0261	ATAAATATCAGCCAAGTCGANGG	ATCATTGTCGGCCTCATCGTTGG	8	GCA_003003495.1:919038-919060	100	69786				1.46806e-06
0	1	0	1	1	1	0	1	0	0	0	0	0	0	0	0	1	0	1	0	-	GCA_003003495.1	884458	884480	sgRNA0261	ATAAATATCAGCCAAGTCGANGG	AAAGGAAACAGCCAAGACAACGG	7	GCA_003003495.1:884458-884480	100	69787				0.000426519
0	1	1	1	1	0	1	0	0	0	0	0	0	0	0	0	1	0	1	1	-	GCA_003003495.1	882212	882234	sgRNA0261	ATAAATATCAGCCAAGTCGANGG	AATTTTTTCAGCCAAGGCTGAGG	8	GCA_003003495.1:882212-882234	100	69788	SPV_0866	complete	23	3.04657e-05	0.890449
0	0	0	0	0	1	1	0	0	0	0	0	1	1	0	1	0	1	1	1	-	GCA_003003495.1	859812	859834	sgRNA0261	ATAAATATCAGCCAAGTCGANGG	ATAAAGTTCAGCTGAATGACTGG	8	GCA_003003495.1:859812-859834	100	69789	SPV_0844	complete	23	1.72257e-07	0.551849
1	0	1	0	0	1	1	0	0	1	0	0	1	0	0	1	0	1	0	0	-	GCA_003003495.1	859693	859715	sgRNA0261	ATAAATATCAGCCAAGTCGANGG	TTGAAATTCCGCAAAATAGAAGG	8	GCA_003003495.1:859693-859715	100	69790	SPV_0844	complete	23	4.37905e-05	0.498197
1	0	1	0	0	1	0	0	0	0	0	0	0	1	0	1	1	1	1	0	-	GCA_003003495.1	814607	814629	sgRNA0261	ATAAATATCAGCCAAGTCGANGG	TTCAAAATCAGCCTATGAAAAGG	8	GCA_003003495.1:814607-814629	100	69791				4.19447e-07
1	0	0	0	0	0	1	0	0	1	1	0	0	0	0	0	1	1	1	0	-	GCA_003003495.1	813545	813567	sgRNA0261	ATAAATATCAGCCAAGTCGANGG	CTAAATCTCCTCCAAGAGAATGG	7	GCA_003003495.1:813545-813567	100	69792	SPV_0796	complete	23	8.44061e-06	0.262248
0	0	1	1	1	1	0	0	0	1	1	0	0	0	0	0	0	1	0	0	-	GCA_003003495.1	810604	810626	sgRNA0261	ATAAATATCAGCCAAGTCGANGG	ATCGGCATCTTCCAAGTAGACGG	7	GCA_003003495.1:810604-810626	100	69793				0.000613067
1	0	1	0	0	1	0	0	1	0	0	0	0	0	0	1	0	1	0	0	-	GCA_003003495.1	806055	806077	sgRNA0261	ATAAATATCAGCCAAGTCGANGG	TTTAAAATAAGCCAACTGGAAGG	6	GCA_003003495.1:806055-806077	100	69794	SPV_0788	complete	23	0.00028774	0.673595
1	0	0	0	0	0	1	0	0	1	1	0	0	0	0	1	1	0	1	0	-	GCA_003003495.1	802881	802903	sgRNA0261	ATAAATATCAGCCAAGTCGANGG	CTAAATCTCGTCCAACCCCAAGG	7	GCA_003003495.1:802881-802903	100	69795				8.44061e-06
0	0	1	1	0	1	0	0	0	0	1	0	1	0	1	0	0	1	1	0	-	GCA_003003495.1	776181	776203	sgRNA0261	ATAAATATCAGCCAAGTCGANGG	ATGGAGATCACCTAGGTTAAAGG	8	GCA_003003495.1:776181-776203	100	69796	SPV_0764	complete	23	5.13822e-06	0.833056
1	0	1	1	0	0	1	0	0	1	0	0	0	0	0	1	1	1	0	0	-	GCA_003003495.1	772119	772141	sgRNA0261	ATAAATATCAGCCAAGTCGANGG	CTTGATTTCCGCCAAACGGACGG	8	GCA_003003495.1:772119-772141	100	69797	SPV_0760	complete	23	1.25116e-05	0.636252
1	1	0	0	0	1	0	0	1	0	0	0	0	0	0	1	1	0	1	1	-	GCA_003003495.1	770656	770678	sgRNA0261	ATAAATATCAGCCAAGTCGANGG	GGAAAGATTAGCCAAAACATTGG	8	GCA_003003495.1:770656-770678	100	69798	SPV_0759	complete	23	1.46806e-06	0.153684
0	0	0	0	1	1	1	0	0	0	1	1	1	0	0	0	1	0	0	1	-	GCA_003003495.1	764175	764197	sgRNA0261	ATAAATATCAGCCAAGTCGANGG	ATAATATTCAAGTAAGACGCTGG	8	GCA_003003495.1:764175-764197	100	69799	SPV_0750	complete	23	1.79838e-05	0.378299
1	1	1	0	0	0	1	0	0	0	1	0	0	0	0	1	0	1	0	1	-	GCA_003003495.1	752673	752695	sgRNA0261	ATAAATATCAGCCAAGTCGANGG	GCGAATTTCATCCAATTTGTGGG	8	GCA_003003495.1:752673-752695	100	69800	SPV_0740	complete	23	1.25116e-05	0.393258
0	1	0	0	1	1	0	1	0	0	0	0	0	0	1	1	1	0	1	0	-	GCA_003003495.1	748577	748599	sgRNA0261	ATAAATATCAGCCAAGTCGANGG	AAAATAAACAGCCATAGCAAAGG	8	GCA_003003495.1:748577-748599	100	69801	SPV_0736	complete	23	3.57473e-06	0.0940239
0	0	0	1	0	1	0	0	1	0	1	0	1	0	0	1	0	0	1	1	-	GCA_003003495.1	735129	735151	sgRNA0261	ATAAATATCAGCCAAGTCGANGG	ATAGAGATAATCAAAATCCCTGG	8	GCA_003003495.1:735129-735151	100	69802	SPV_0719	complete	23	2.11015e-06	0.435703
0	0	0	0	0	0	1	1	0	1	1	1	1	0	1	0	1	0	0	0	-	GCA_003003495.1	720019	720041	sgRNA0261	ATAAATATCAGCCAAGTCGANGG	ATAAATTCCCATTATGACGAAGG	8	GCA_003003495.1:720019-720041	100	69803	SPV_0705	complete	23	7.38553e-06	0.474053
0	1	0	0	0	0	0	1	1	1	1	0	0	0	0	0	0	0	1	0	-	GCA_003003495.1	709406	709428	sgRNA0261	ATAAATATCAGCCAAGTCGANGG	AAAAATAGGTTCCAAGTCCAAGG	6	GCA_003003495.1:709406-709428	100	69804	SPV_0695	complete	23	0.00041359	0.227811
0	0	0	0	0	0	0	0	0	0	0	0	0	0	0	0	0	0	0	0	-	GCA_003003495.1	708130	708152	sgRNA0261	ATAAATATCAGCCAAGTCGANGG	ATAAATATCAGCCAAGTCGAAGG	0	GCA_003003495.1:708130-708152	100	69805	SPV_0693	complete	23	1	0.147124
1	0	1	1	1	0	0	0	1	1	0	0	1	0	0	0	1	0	0	0	-	GCA_003003495.1	704967	704989	sgRNA0261	ATAAATATCAGCCAAGTCGANGG	CTTGGTATTTGCTAAGGCGAAGG	8	GCA_003003495.1:704967-704989	100	69806	SPV_0689	complete	23	0.000153267	0.259241
1	0	1	0	0	0	1	0	0	1	0	0	1	0	0	1	1	0	1	0	-	GCA_003003495.1	703895	703917	sgRNA0261	ATAAATATCAGCCAAGTCGANGG	TTGAATTTCTGCAAATACAACGG	8	GCA_003003495.1:703895-703917	100	69807	SPV_0688	complete	23	5.13822e-06	0.665319
0	0	1	0	0	0	0	1	0	1	1	0	1	0	1	1	1	0	0	0	-	GCA_003003495.1	695353	695375	sgRNA0261	ATAAATATCAGCCAAGTCGANGG	ATTAATAGCTACGATTGCGACGG	8	GCA_003003495.1:695353-695375	100	69808	SPV_2219	complete	23	2.11015e-06	0.685811
0	1	1	1	0	0	0	0	0	0	0	0	0	0	1	1	0	0	1	1	-	GCA_003003495.1	695323	695345	sgRNA0261	ATAAATATCAGCCAAGTCGANGG	AATGATATCAGCCAGTTCTCTGG	7	GCA_003003495.1:695323-695345	100	69809	SPV_2219	complete	23	5.87225e-06	0.584459
0	0	1	1	1	1	0	1	0	0	1	0	0	0	0	0	0	1	0	1	-	GCA_003003495.1	691463	691485	sgRNA0261	ATAAATATCAGCCAAGTCGANGG	ATGCTCAGCATCCAAGTAGTTGG	8	GCA_003003495.1:691463-691485	100	69810	SPV_0671	complete	23	0.00010663	0.371955
1	1	1	1	0	1	1	0	0	0	0	0	0	0	0	1	0	0	1	0	-	GCA_003003495.1	690162	690184	sgRNA0261	ATAAATATCAGCCAAGTCGANGG	GAGCAATTCAGCCAATTCCAAGG	8	GCA_003003495.1:690162-690184	100	69811	SPV_0669	complete	23	0.000259644	0.771402
0	0	0	0	0	0	0	1	0	1	1	0	0	0	1	1	0	1	1	1	-	GCA_003003495.1	684018	684040	sgRNA0261	ATAAATATCAGCCAAGTCGANGG	ATAAATACCTACCATCTTATCGG	8	GCA_003003495.1:684018-684040	100	69812				7.07422e-08
0	1	0	1	0	1	1	0	0	0	1	1	0	0	0	1	0	1	0	0	-	GCA_003003495.1	637790	637812	sgRNA0261	ATAAATATCAGCCAAGTCGANGG	ACAGACGTCAAACAACTTGAAGG	8	GCA_003003495.1:637790-637812	100	69813				4.37905e-05
1	0	1	0	1	0	1	1	0	1	0	0	0	0	0	1	0	1	0	0	-	GCA_003003495.1	605438	605460	sgRNA0261	ATAAATATCAGCCAAGTCGANGG	GTTACTTCCTGCCAATTTGAAGG	8	GCA_003003495.1:605438-605460	100	69814	SPV_0578	complete	23	0.00010663	0.17834
1	1	0	0	0	0	1	1	0	0	0	0	1	0	1	1	1	0	0	0	-	GCA_003003495.1	591048	591070	sgRNA0261	ATAAATATCAGCCAAGTCGANGG	TAAAATTCCAGCAACTACGACGG	8	GCA_003003495.1:591048-591070	100	69815	SPV_0569	complete	23	1.25116e-05	0.359252
0	0	0	0	0	0	0	1	0	1	0	0	1	0	0	0	1	1	1	0	-	GCA_003003495.1	569827	569849	sgRNA0261	ATAAATATCAGCCAAGTCGANGG	ATAAATAACCGCTAAGAATAAGG	6	GCA_003003495.1:569827-569849	100	69816				1.38655e-05
0	1	1	0	1	0	0	0	1	0	0	1	1	0	1	1	0	0	0	0	-	GCA_003003495.1	564638	564660	sgRNA0261	ATAAATATCAGCCAAGTCGANGG	AAGAGTATTAGAAAGCTCGATGG	8	GCA_003003495.1:564638-564660	100	69817				1.79838e-05
0	1	0	1	0	1	1	0	1	1	0	0	0	0	0	1	0	0	1	0	-	GCA_003003495.1	545968	545990	sgRNA0261	ATAAATATCAGCCAAGTCGANGG	AAAGAGCTTTGCCAACTCAATGG	8	GCA_003003495.1:545968-545990	100	69818	SPV_0533	complete	23	4.37905e-05	0.172666
1	1	0	1	1	1	1	0	0	0	0	1	1	0	0	0	0	0	0	0	-	GCA_003003495.1	536069	536091	sgRNA0261	ATAAATATCAGCCAAGTCGANGG	CGATGACTCAGATAAGTCGAAGG	8	GCA_003003495.1:536069-536091	100	69819	SPV_0525	complete	23	0.00318064	0.075804
0	0	1	1	1	0	0	1	1	0	0	0	0	0	1	0	0	1	0	1	-	GCA_003003495.1	516890	516912	sgRNA0261	ATAAATATCAGCCAAGTCGANGG	ATTCTTACGAGCCACGTTGTAGG	8	GCA_003003495.1:516890-516912	100	69820	SPV_0506	complete	23	1.25116e-05	0.707563
0	1	0	1	0	1	1	1	1	0	0	0	0	0	0	0	1	0	0	0	-	GCA_003003495.1	516507	516529	sgRNA0261	ATAAATATCAGCCAAGTCGANGG	AAAGACCAAAGCCAAGACGACGG	7	GCA_003003495.1:516507-516529	100	69821	SPV_0506	complete	23	0.00149282	0.546639
1	0	1	0	0	1	1	0	1	0	1	0	0	0	0	0	0	0	1	0	-	GCA_003003495.1	516014	516036	sgRNA0261	ATAAATATCAGCCAAGTCGANGG	TTCAAAGTTATCCAAGTCAAAGG	7	GCA_003003495.1:516014-516036	100	69822	SPV_0506	complete	23	0.000613067	0.339496
0	1	0	1	0	0	0	0	1	0	0	0	1	0	0	1	1	0	1	0	-	GCA_003003495.1	511022	511044	sgRNA0261	ATAAATATCAGCCAAGTCGANGG	AAATATATAAGCTAATACAAAGG	7	GCA_003003495.1:511022-511044	100	69823	SPV_0502	complete	23	8.44061e-06	0.719163
0	0	0	0	1	1	1	1	0	0	0	0	1	0	0	1	1	0	0	1	-	GCA_003003495.1	506062	506084	sgRNA0261	ATAAATATCAGCCAAGTCGANGG	ATAACGTCCAGCAAACACGGAGG	8	GCA_003003495.1:506062-506084	100	69824	SPV_0500	complete	23	1.25116e-05	0.0744482
0	1	1	1	1	1	0	1	0	0	0	0	0	0	0	0	1	0	1	0	-	GCA_003003495.1	504543	504565	sgRNA0261	ATAAATATCAGCCAAGTCGANGG	AAGGGAAACAGCCAAGACAACGG	8	GCA_003003495.1:504543-504565	100	69825				0.000259644
1	0	0	0	0	1	0	0	0	1	0	1	0	0	0	1	0	1	1	0	-	GCA_003003495.1	468956	468978	sgRNA0261	ATAAATATCAGCCAAGTCGANGG	GTAAAAATCTGTCAACTTCATGG	7	GCA_003003495.1:468956-468978	100	69826	SPV_0458	complete	23	8.44061e-06	0.964427
0	0	0	1	0	1	0	0	0	0	1	1	1	1	1	0	0	1	0	0	-	GCA_003003495.1	436835	436857	sgRNA0261	ATAAATATCAGCCAAGTCGANGG	ATAGACATCACGACCGTGGAAGG	8	GCA_003003495.1:436835-436857	100	69827	SPV_0431	complete	23	2.11015e-06	0.469734
0	0	1	0	0	1	0	0	1	0	1	0	0	1	1	0	0	0	0	1	-	GCA_003003495.1	436236	436258	sgRNA0261	ATAAATATCAGCCAAGTCGANGG	ATGAAAATTATCCTTGTCGGAGG	7	GCA_003003495.1:436236-436258	100	69828				8.44061e-06
0	0	0	0	0	1	0	1	1	0	1	0	1	0	0	1	0	1	1	0	-	GCA_003003495.1	432562	432584	sgRNA0261	ATAAATATCAGCCAAGTCGANGG	ATAAAGAAAATCAAAATAAATGG	8	GCA_003003495.1:432562-432584	100	69829	SPV_0428	complete	23	2.11015e-06	0.544961
0	0	0	1	0	1	0	0	0	0	1	1	1	0	1	0	1	0	1	0	-	GCA_003003495.1	411735	411757	sgRNA0261	ATAAATATCAGCCAAGTCGANGG	ATAGAAATCAATTAGGCCTAAGG	8	GCA_003003495.1:411735-411757	100	69830	SPV_0410	complete	23	2.11015e-06	0.84456
0	1	0	0	0	0	1	0	0	0	0	0	1	1	1	1	0	0	1	0	-	GCA_003003495.1	389967	389989	sgRNA0261	ATAAATATCAGCCAAGTCGANGG	AGAAATCTCAGCTTCTTCCAAGG	7	GCA_003003495.1:389967-389989	100	69831	SPV_0385	complete	23	2.4116e-06	0.705688
1	0	1	1	0	0	0	1	0	1	0	0	0	0	1	0	1	1	0	0	-	GCA_003003495.1	374169	374191	sgRNA0261	ATAAATATCAGCCAAGTCGANGG	TTGTATAACTGCCATGGGGATGG	8	GCA_003003495.1:374169-374191	100	69832	SPV_0370	complete	23	1.25116e-05	0.806084
0	0	0	1	1	1	0	0	0	0	0	0	1	0	1	1	1	1	0	0	-	GCA_003003495.1	361855	361877	sgRNA0261	ATAAATATCAGCCAAGTCGANGG	ATAGCCATCAGCGATAAAGAGGG	8	GCA_003003495.1:361855-361877	100	69833	SPV_0360	complete	23	1.46806e-06	0.0623927
0	1	0	0	0	1	1	0	0	0	1	0	1	1	0	0	0	0	1	1	-	GCA_003003495.1	354901	354923	sgRNA0261	ATAAATATCAGCCAAGTCGANGG	AAAAAAGTCACCTCAGTCTGAGG	8	GCA_003003495.1:354901-354923	100	69834				5.13822e-06
0	0	0	0	1	1	0	0	1	0	1	0	0	0	1	1	0	0	1	1	-	GCA_003003495.1	301902	301924	sgRNA0261	ATAAATATCAGCCAAGTCGANGG	ATAATGATTAACCACTTCATAGG	8	GCA_003003495.1:301902-301924	100	69835	SPV_0304	complete	23	6.02901e-07	0.450431
1	1	0	1	0	0	0	0	0	1	1	0	0	0	0	0	1	0	1	1	-	GCA_003003495.1	270507	270529	sgRNA0261	ATAAATATCAGCCAAGTCGANGG	CAACATATCCTCCAAGGCTTTGG	8	GCA_003003495.1:270507-270529	100	69836	SPV_0270	complete	23	5.13822e-06	0.794615
0	1	0	0	1	0	0	0	0	0	1	1	1	0	0	1	1	0	1	0	-	GCA_003003495.1	270270	270292	sgRNA0261	ATAAATATCAGCCAAGTCGANGG	AAAAGTATCAAGTAAAGCTATGG	8	GCA_003003495.1:270270-270292	100	69837	SPV_0270	complete	23	2.11015e-06	0.612308
0	1	0	0	0	0	0	0	0	1	0	1	0	0	0	1	1	1	0	0	-	GCA_003003495.1	267074	267096	sgRNA0261	ATAAATATCAGCCAAGTCGANGG	AAAAATATCTGTCAATGAGAAGG	6	GCA_003003495.1:267074-267096	100	69838	SPV_0267	complete	23	1.38655e-05	0.608883
0	0	1	1	0	1	0	1	1	1	0	0	0	0	0	1	0	0	1	0	-	GCA_003003495.1	263892	263914	sgRNA0261	ATAAATATCAGCCAAGTCGANGG	ATGGAAAAAGGCCAAATCCAAGG	8	GCA_003003495.1:263892-263914	100	69839				4.37905e-05
1	0	1	0	0	1	0	1	0	1	0	1	0	0	0	0	1	0	1	0	-	GCA_003003495.1	260576	260598	sgRNA0261	ATAAATATCAGCCAAGTCGANGG	GTCAACACCTGTCAAGACCATGG	8	GCA_003003495.1:260576-260598	100	69840	SPV_0261	complete	23	4.37905e-05	0.830793
0	1	0	1	0	0	1	0	0	1	0	0	0	0	0	0	1	0	1	1	-	GCA_003003495.1	253962	253984	sgRNA0261	ATAAATATCAGCCAAGTCGANGG	AAATATTTCTGCCAAGGCATTGG	7	GCA_003003495.1:253962-253984	100	69841	SPV_0254	complete	23	2.05529e-05	0.55642
1	0	0	0	0	1	1	1	1	0	0	0	0	1	1	1	0	0	0	0	-	GCA_003003495.1	253498	253520	sgRNA0261	ATAAATATCAGCCAAGTCGANGG	CTAAAATCAAGCCCTCTCGATGG	8	GCA_003003495.1:253498-253520	100	69842	SPV_0254	complete	23	1.25116e-05	0.450217
1	0	1	1	0	0	0	1	0	1	1	0	1	0	0	0	0	1	0	0	-	GCA_003003495.1	245326	245348	sgRNA0261	ATAAATATCAGCCAAGTCGANGG	GTTGATACCTACAAAGTGGATGG	8	GCA_003003495.1:245326-245348	100	69843				0.000153267
0	1	0	0	0	0	0	0	1	1	1	1	0	0	0	0	1	1	1	0	-	GCA_003003495.1	217043	217065	sgRNA0261	ATAAATATCAGCCAAGTCGANGG	ACAAATATGCTACAAGCTCAAGG	8	GCA_003003495.1:217043-217065	100	69844				8.66592e-07
0	1	0	1	1	0	1	0	0	1	0	0	1	0	0	1	1	0	0	0	-	GCA_003003495.1	204447	204469	sgRNA0261	ATAAATATCAGCCAAGTCGANGG	AGAGTTTTCCGCGAACGCGACGG	8	GCA_003003495.1:204447-204469	100	69845	SPV_0209	complete	23	4.37905e-05	0.131737
0	0	0	0	0	1	0	1	1	0	0	0	1	0	1	0	1	1	1	0	-	GCA_003003495.1	190567	190589	sgRNA0261	ATAAATATCAGCCAAGTCGANGG	ATAAACAGGAGCGATGATAAGGG	8	GCA_003003495.1:190567-190589	100	69846	SPV_0186	complete	23	6.02901e-07	0.389842
0	0	0	1	0	1	0	1	1	1	1	0	1	0	0	0	0	0	1	0	-	GCA_003003495.1	183123	183145	sgRNA0261	ATAAATATCAGCCAAGTCGANGG	ATAGAGACAGCCGAAGTCCATGG	8	GCA_003003495.1:183123-183145	100	69847	SPV_0177	complete	23	6.29432e-05	0.604427
0	1	0	1	0	1	0	0	0	1	1	1	0	0	0	1	0	0	0	1	-	GCA_003003495.1	166135	166157	sgRNA0261	ATAAATATCAGCCAAGTCGANGG	AAATACATCTCTCAATTCGTGGG	8	GCA_003003495.1:166135-166157	100	69848				1.79838e-05
0	1	0	0	0	0	1	1	0	0	1	0	1	1	1	0	0	0	1	0	-	GCA_003003495.1	158429	158451	sgRNA0261	ATAAATATCAGCCAAGTCGANGG	AAAAATCACATCGTCGTCAATGG	8	GCA_003003495.1:158429-158451	100	69849	SPV_0153	complete	23	5.13822e-06	0.19153
0	1	1	1	0	0	0	0	0	1	1	0	0	1	0	1	0	1	0	0	-	GCA_003003495.1	95671	95693	sgRNA0261	ATAAATATCAGCCAAGTCGANGG	AGCTATATCCTCCGAATTGAAGG	8	GCA_003003495.1:95671-95693	100	69850				5.13822e-06
0	0	0	1	0	1	0	0	0	0	1	1	1	1	0	0	0	0	1	1	-	GCA_003003495.1	77583	77605	sgRNA0261	ATAAATATCAGCCAAGTCGANGG	ATATAAATCAAAAGAGTCACAGG	8	GCA_003003495.1:77583-77605	100	69851	SPV_0076	complete	23	2.11015e-06	0.661017
1	0	0	1	1	0	0	0	0	1	0	0	1	1	1	1	0	0	0	0	-	GCA_003003495.1	55455	55477	sgRNA0261	ATAAATATCAGCCAAGTCGANGG	GTATTTATCCGCTGCTTCGATGG	8	GCA_003003495.1:55455-55477	100	69852	SPV_0057	complete	23	5.13822e-06	0.970492
1	0	1	1	1	1	0	1	0	0	1	1	0	0	0	0	0	0	0	0	-	GCA_003003495.1	29016	29038	sgRNA0261	ATAAATATCAGCCAAGTCGANGG	TTGCGCAGCATGCAAGTCGATGG	8	GCA_003003495.1:29016-29038	100	69853	SPV_0033	complete	23	0.00318064	0.403805
0	0	0	0	0	0	0	1	1	0	1	0	0	0	1	1	1	1	1	0	-	GCA_003003495.1	12207	12229	sgRNA0261	ATAAATATCAGCCAAGTCGANGG	ATAAATAATAACCATAGAAAAGG	8	GCA_003003495.1:12207-12229	100	69854	SPV_0013	complete	23	7.07422e-08	0.0170455
1	0	0	1	0	0	0	0	1	1	1	0	0	0	0	1	1	0	1	0	-	GCA_003003495.1	6252	6274	sgRNA0261	ATAAATATCAGCCAAGTCGANGG	CTAGATATTGACCAATCCCATGG	8	GCA_003003495.1:6252-6274	100	69855	SPV_0006	complete	23	2.11015e-06	0.429022
0	0	0	0	0	0	0	1	1	1	0	1	0	1	0	1	0	1	0	0	-	GCA_003003495.1	1179	1201	sgRNA0261	ATAAATATCAGCCAAGTCGANGG	ATAAATACATGGCTACTTGACGG	7	GCA_003003495.1:1179-1201	100	69856	SPV_0001	complete	23	3.46637e-06	0.879761
0	0	0	1	0	0	0	0	1	1	1	0	1	0	0	1	1	0	1	0	+	GCA_003003495.1	12225	12247	sgRNA0262	TTTTTCTTAGCCTTTAAGCCNGG	TTTATCTTTTTCCTTGTGACAGG	8	GCA_003003495.1:12225-12247	100	69857				8.66592e-07
0	0	1	0	0	0	1	0	0	1	1	0	0	1	0	0	1	0	1	1	+	GCA_003003495.1	12618	12640	sgRNA0262	TTTTTCTTAGCCTTTAAGCCNGG	TTCTTCCTATTCTCTATGATGGG	8	GCA_003003495.1:12618-12640	100	69858				6.02901e-07
0	0	0	0	1	1	0	1	0	0	1	1	0	0	0	1	0	1	0	0	+	GCA_003003495.1	15150	15172	sgRNA0262	TTTTTCTTAGCCTTTAAGCCNGG	TTTTAATGAGAGTTTGATCCTGG	7	GCA_003003495.1:15150-15172	100	69859				7.19351e-05
0	0	0	1	0	0	0	0	1	1	1	0	0	0	0	1	0	0	1	1	+	GCA_003003495.1	21280	21302	sgRNA0262	TTTTTCTTAGCCTTTAAGCCNGG	TTTCTCTTTATCTTTGAGGAAGG	7	GCA_003003495.1:21280-21302	100	69860	SPV_2073	complete	23	3.46637e-06	0.629787
1	0	0	0	0	1	1	0	1	0	0	1	0	0	0	1	0	1	1	0	+	GCA_003003495.1	31480	31502	sgRNA0262	TTTTTCTTAGCCTTTAAGCCNGG	ATTTTGGTGGCTTTTGATGCGGG	8	GCA_003003495.1:31480-31502	100	69861				5.13822e-06
0	0	0	0	1	0	0	0	0	0	0	1	0	1	1	0	1	1	1	0	+	GCA_003003495.1	35229	35251	sgRNA0262	TTTTTCTTAGCCTTTAAGCCNGG	TTTTCCTTAGCATGGATAACAGG	7	GCA_003003495.1:35229-35251	100	69862	SPV_0040	complete	23	2.82969e-07	0.415992
0	0	0	1	0	0	0	0	1	0	1	0	1	0	0	1	0	0	1	1	+	GCA_003003495.1	40404	40426	sgRNA0262	TTTTTCTTAGCCTTTAAGCCNGG	TTTCTCTTTGTCCTTTAGAAAGG	7	GCA_003003495.1:40404-40426	100	69863	SPV_2085	complete	23	3.46637e-06	0.756428
1	0	1	1	0	1	0	0	1	1	0	0	0	0	0	0	1	0	0	1	+	GCA_003003495.1	70091	70113	sgRNA0262	TTTTTCTTAGCCTTTAAGCCNGG	GTGATATTGACCTTTACGCAGGG	8	GCA_003003495.1:70091-70113	100	69864				4.37905e-05
0	0	0	1	0	0	0	0	1	1	1	1	1	0	0	1	1	0	0	0	+	GCA_003003495.1	88302	88324	sgRNA0262	TTTTTCTTAGCCTTTAAGCCNGG	TTTCTCTTGATGGTTTTGCCAGG	8	GCA_003003495.1:88302-88324	100	69865				3.03307e-06
0	1	0	0	0	1	1	0	0	1	0	1	0	0	1	0	0	1	0	1	+	GCA_003003495.1	117631	117653	sgRNA0262	TTTTTCTTAGCCTTTAAGCCNGG	TATTTGGTACCTTTGAAACAAGG	8	GCA_003003495.1:117631-117653	100	69866				5.13822e-06
1	1	1	0	0	1	0	0	1	0	1	0	0	0	0	0	0	1	0	1	+	GCA_003003495.1	190606	190628	sgRNA0262	TTTTTCTTAGCCTTTAAGCCNGG	GGCTTGTTGGTCTTTAACCTTGG	8	GCA_003003495.1:190606-190628	100	69867				4.37905e-05
1	1	0	1	0	0	1	0	1	0	0	0	0	0	1	1	0	0	1	0	+	GCA_003003495.1	195390	195412	sgRNA0262	TTTTTCTTAGCCTTTAAGCCNGG	GATATCCTTGCCTTGCAGGCGGG	8	GCA_003003495.1:195390-195412	100	69868				1.25116e-05
0	0	0	1	1	0	1	1	0	0	1	1	0	0	0	0	1	1	0	0	+	GCA_003003495.1	202992	203014	sgRNA0262	TTTTTCTTAGCCTTTAAGCCNGG	TTTCACACAGAGTTTAGCCCGGG	8	GCA_003003495.1:202992-203014	100	69869				4.37905e-05
0	0	1	0	1	1	0	0	1	0	1	1	0	0	0	0	0	1	1	0	+	GCA_003003495.1	207453	207475	sgRNA0262	TTTTTCTTAGCCTTTAAGCCNGG	TTCTATTTTGTTTTTAAATCGGG	8	GCA_003003495.1:207453-207475	100	69870				1.79838e-05
0	0	1	0	0	1	0	0	1	0	0	1	0	0	0	1	0	1	1	1	+	GCA_003003495.1	218921	218943	sgRNA0262	TTTTTCTTAGCCTTTAAGCCNGG	TTGTTTTTTGCTTTTTATTTTGG	8	GCA_003003495.1:218921-218943	100	69871				6.02901e-07
0	0	1	0	1	0	0	0	1	0	0	0	1	1	1	0	0	1	1	0	+	GCA_003003495.1	236025	236047	sgRNA0262	TTTTTCTTAGCCTTTAAGCCNGG	TTCTACTTTGCCAAGAAATCAGG	8	GCA_003003495.1:236025-236047	100	69872				6.02901e-07
0	1	1	1	0	1	0	0	0	1	1	0	0	0	0	0	1	0	0	1	+	GCA_003003495.1	236520	236542	sgRNA0262	TTTTTCTTAGCCTTTAAGCCNGG	TGGGTTTTAATCTTTATGCAGGG	8	GCA_003003495.1:236520-236542	100	69873				4.37905e-05
0	0	0	0	1	0	1	1	0	1	0	1	0	0	0	1	1	0	0	0	+	GCA_003003495.1	244471	244493	sgRNA0262	TTTTTCTTAGCCTTTAAGCCNGG	TTTTCCACACCATTTTGGCCTGG	7	GCA_003003495.1:244471-244493	100	69874	SPV_0250	complete	23	7.19351e-05	0.829242
0	0	0	0	0	0	0	1	1	1	1	1	0	0	0	0	1	1	1	0	+	GCA_003003495.1	246990	247012	sgRNA0262	TTTTTCTTAGCCTTTAAGCCNGG	TTTTTCTACAGATTTATCGCCGG	8	GCA_003003495.1:246990-247012	100	69875	SPV_0250	complete	23	8.66592e-07	0.15715
1	0	1	0	0	1	0	0	0	0	1	1	0	0	1	0	0	0	1	1	+	GCA_003003495.1	251693	251715	sgRNA0262	TTTTTCTTAGCCTTTAAGCCNGG	ATCTTTTTAGAATTAAAGAAAGG	8	GCA_003003495.1:251693-251715	100	69876				5.13822e-06
0	0	0	1	1	1	0	0	1	0	0	1	1	0	1	0	0	0	0	1	+	GCA_003003495.1	256319	256341	sgRNA0262	TTTTTCTTAGCCTTTAAGCCNGG	TTTAAGTTGGCTATGAAGCGTGG	8	GCA_003003495.1:256319-256341	100	69877				1.79838e-05
1	0	0	1	1	0	1	0	0	0	1	0	0	0	0	0	1	0	1	1	+	GCA_003003495.1	257890	257912	sgRNA0262	TTTTTCTTAGCCTTTAAGCCNGG	GTTCACGTAGACTTTATGATTGG	8	GCA_003003495.1:257890-257912	100	69878				1.25116e-05
0	0	0	0	0	1	1	0	1	0	0	0	0	1	0	1	1	0	1	1	+	GCA_003003495.1	258562	258584	sgRNA0262	TTTTTCTTAGCCTTTAAGCCNGG	TTTTTAGTTGCCTGTGCGGTGGG	8	GCA_003003495.1:258562-258584	100	69879				1.72257e-07
0	0	0	1	0	0	1	0	1	0	1	1	0	0	0	0	0	1	0	1	+	GCA_003003495.1	259635	259657	sgRNA0262	TTTTTCTTAGCCTTTAAGCCNGG	TTTCTCATTGGATTTAACCAAGG	7	GCA_003003495.1:259635-259657	100	69880				2.95421e-05
0	1	0	1	0	1	0	0	0	1	0	0	1	0	1	1	1	0	0	0	+	GCA_003003495.1	331274	331296	sgRNA0262	TTTTTCTTAGCCTTTAAGCCNGG	TCTATATTATCCGTACTGCCTGG	8	GCA_003003495.1:331274-331296	100	69881				5.13822e-06
0	0	0	1	1	0	1	0	1	1	1	0	0	1	0	0	0	0	1	0	+	GCA_003003495.1	347572	347594	sgRNA0262	TTTTTCTTAGCCTTTAAGCCNGG	TTTACCCTTAACTGTAAGACAGG	8	GCA_003003495.1:347572-347594	100	69882				1.79838e-05
1	0	0	0	0	1	0	0	1	1	1	0	1	0	0	0	0	1	0	1	+	GCA_003003495.1	349302	349324	sgRNA0262	TTTTTCTTAGCCTTTAAGCCNGG	ATTTTATTGAACGTTAATCTGGG	8	GCA_003003495.1:349302-349324	100	69883				7.38553e-06
0	0	1	1	0	0	1	1	0	0	0	0	0	0	1	1	0	1	0	1	+	GCA_003003495.1	353594	353616	sgRNA0262	TTTTTCTTAGCCTTTAAGCCNGG	TTGGTCGAAGCCTTGGAACAGGG	8	GCA_003003495.1:353594-353616	100	69884				3.57473e-06
1	0	0	0	0	0	0	0	1	1	0	0	1	1	0	0	1	0	1	1	+	GCA_003003495.1	355610	355632	sgRNA0262	TTTTTCTTAGCCTTTAAGCCNGG	ATTTTCTTGACCACTATGATTGG	8	GCA_003003495.1:355610-355632	100	69885				2.47598e-07
1	0	1	0	0	1	0	0	0	0	0	1	1	1	0	0	1	0	1	0	+	GCA_003003495.1	362556	362578	sgRNA0262	TTTTTCTTAGCCTTTAAGCCNGG	CTATTTTTAGCTGCTATGGCAGG	8	GCA_003003495.1:362556-362578	100	69886				5.13822e-06
1	0	0	0	0	1	1	1	0	0	1	0	0	1	1	0	0	0	1	0	+	GCA_003003495.1	400931	400953	sgRNA0262	TTTTTCTTAGCCTTTAAGCCNGG	GTTTTGCCAGTCTAGAAGACGGG	8	GCA_003003495.1:400931-400953	100	69887				1.25116e-05
1	0	1	1	0	1	1	0	0	0	0	1	1	0	0	0	0	0	0	1	+	GCA_003003495.1	404213	404235	sgRNA0262	TTTTTCTTAGCCTTTAAGCCNGG	ATCATGGTAGCTCTTAAGCAAGG	8	GCA_003003495.1:404213-404235	100	69888				0.000373204
0	0	0	0	0	1	0	0	0	0	0	1	1	1	0	0	1	1	1	1	+	GCA_003003495.1	411393	411415	sgRNA0262	TTTTTCTTAGCCTTTAAGCCNGG	TTTTTATTAGCAAATATTTATGG	8	GCA_003003495.1:411393-411415	100	69889				7.07422e-08
0	1	0	0	1	0	1	1	0	0	1	1	0	0	1	0	0	1	0	0	+	GCA_003003495.1	413534	413556	sgRNA0262	TTTTTCTTAGCCTTTAAGCCNGG	TCTTCCCCAGTTTTGAAACCAGG	8	GCA_003003495.1:413534-413556	100	69890	SPV_0412	complete	23	4.37905e-05	0.418017
0	1	0	0	0	1	0	0	0	0	1	1	0	1	0	0	0	1	1	0	+	GCA_003003495.1	416452	416474	sgRNA0262	TTTTTCTTAGCCTTTAAGCCNGG	TCTTTTTTAGGATATAAAACAGG	7	GCA_003003495.1:416452-416474	100	69891	SPV_2160	complete	23	8.44061e-06	0.975661
0	1	0	1	0	1	1	1	1	0	0	1	0	0	1	0	0	0	0	0	+	GCA_003003495.1	430829	430851	sgRNA0262	TTTTTCTTAGCCTTTAAGCCNGG	TGTATTCATGCTTTAAAGCCAGG	8	GCA_003003495.1:430829-430851	100	69892				0.000373204
0	1	1	0	0	1	0	0	1	0	0	1	0	0	0	1	1	0	1	0	+	GCA_003003495.1	455595	455617	sgRNA0262	TTTTTCTTAGCCTTTAAGCCNGG	TGATTTTTGGCTTTTTTGGCTGG	8	GCA_003003495.1:455595-455617	100	69893				5.13822e-06
0	0	0	0	0	0	0	1	0	1	1	1	0	0	0	1	1	1	1	0	+	GCA_003003495.1	467117	467139	sgRNA0262	TTTTTCTTAGCCTTTAAGCCNGG	TTTTTCTCAAAGTTTGTCACTGG	8	GCA_003003495.1:467117-467139	100	69894				2.47598e-07
0	0	0	0	0	1	0	1	0	1	0	1	0	0	0	0	1	1	1	1	+	GCA_003003495.1	483743	483765	sgRNA0262	TTTTTCTTAGCCTTTAAGCCNGG	TTTTTTTAAACATTTAGAGGTGG	8	GCA_003003495.1:483743-483765	100	69895				6.02901e-07
0	1	0	1	0	0	0	0	1	1	0	1	0	0	1	0	1	0	0	1	+	GCA_003003495.1	485740	485762	sgRNA0262	TTTTTCTTAGCCTTTAAGCCNGG	TCTCTCTTTTCTTTCATGCATGG	8	GCA_003003495.1:485740-485762	100	69896				2.11015e-06
0	1	0	0	0	1	1	0	0	1	0	0	0	0	1	0	0	0	0	1	+	GCA_003003495.1	492058	492080	sgRNA0262	TTTTTCTTAGCCTTTAAGCCNGG	TCTTTGATACCCTTAAAGCTGGG	6	GCA_003003495.1:492058-492080	100	69897				0.00028774
0	1	0	0	0	0	1	1	0	1	0	0	1	1	0	0	1	0	0	1	+	GCA_003003495.1	509197	509219	sgRNA0262	TTTTTCTTAGCCTTTAAGCCNGG	TATTTCGAATCCCCTACGCTGGG	8	GCA_003003495.1:509197-509219	100	69898				5.13822e-06
1	1	0	0	0	0	0	1	0	0	0	0	0	0	1	1	1	1	1	0	+	GCA_003003495.1	510775	510797	sgRNA0262	TTTTTCTTAGCCTTTAAGCCNGG	GGTTTCTCAGCCTTACTTGCAGG	8	GCA_003003495.1:510775-510797	100	69899				4.19447e-07
0	0	0	1	0	1	0	0	0	0	0	1	0	1	0	0	1	1	1	1	+	GCA_003003495.1	511024	511046	sgRNA0262	TTTTTCTTAGCCTTTAAGCCNGG	TTTGTATTAGCTTATATATTTGG	8	GCA_003003495.1:511024-511046	100	69900				1.72257e-07
0	1	1	1	0	0	0	1	0	0	0	1	1	0	0	1	0	0	0	1	+	GCA_003003495.1	519417	519439	sgRNA0262	TTTTTCTTAGCCTTTAAGCCNGG	TCCATCTGAGCTCTTTAGCAAGG	8	GCA_003003495.1:519417-519439	100	69901				4.37905e-05
1	0	0	0	0	1	0	0	1	0	1	0	0	0	1	1	1	0	1	0	+	GCA_003003495.1	531706	531728	sgRNA0262	TTTTTCTTAGCCTTTAAGCCNGG	ATTTTATTGGTCTTATTGGCCGG	8	GCA_003003495.1:531706-531728	100	69902				6.02901e-07
1	0	0	0	1	1	1	0	0	0	0	1	0	1	0	1	0	0	1	0	+	GCA_003003495.1	540112	540134	sgRNA0262	TTTTTCTTAGCCTTTAAGCCNGG	GTTTGGCTAGCATATGAGACAGG	8	GCA_003003495.1:540112-540134	100	69903	SPV_0528	complete	23	1.25116e-05	0.963893
1	1	0	1	1	0	0	1	1	0	0	0	0	0	0	1	0	0	0	1	+	GCA_003003495.1	549314	549336	sgRNA0262	TTTTTCTTAGCCTTTAAGCCNGG	GCTCGCTATGCCTTTGAGCGAGG	8	GCA_003003495.1:549314-549336	100	69904				0.00010663
0	0	1	0	1	1	1	1	0	0	1	0	0	1	0	0	0	1	0	0	+	GCA_003003495.1	561954	561976	sgRNA0262	TTTTTCTTAGCCTTTAAGCCNGG	TTGTCTAAAGACTATAATCCAGG	8	GCA_003003495.1:561954-561976	100	69905				0.00010663
0	0	1	0	0	1	0	0	1	1	0	0	0	0	1	0	0	1	1	1	+	GCA_003003495.1	569114	569136	sgRNA0262	TTTTTCTTAGCCTTTAAGCCNGG	TTGTTATTTCCCTTAAACTTTGG	8	GCA_003003495.1:569114-569136	100	69906				6.02901e-07
0	0	1	0	1	0	0	1	0	0	0	0	1	0	1	0	1	0	0	1	+	GCA_003003495.1	611674	611696	sgRNA0262	TTTTTCTTAGCCTTTAAGCCNGG	TTATGCTCAGCCGTCAGGCAGGG	7	GCA_003003495.1:611674-611696	100	69907				2.05529e-05
0	0	0	0	0	1	0	1	1	1	1	1	0	0	0	0	0	0	1	1	+	GCA_003003495.1	628126	628148	sgRNA0262	TTTTTCTTAGCCTTTAAGCCNGG	TTTTTTTGTAGATTTAAGTGGGG	8	GCA_003003495.1:628126-628148	100	69908				7.38553e-06
0	0	0	1	1	1	0	0	0	0	0	1	0	0	1	0	0	1	0	1	+	GCA_003003495.1	677532	677554	sgRNA0262	TTTTTCTTAGCCTTTAAGCCNGG	TTTCGGTTAGCGTTCAACCGGGG	7	GCA_003003495.1:677532-677554	100	69909				2.05529e-05
0	1	1	0	0	1	0	0	1	0	0	0	0	0	0	1	1	1	1	0	+	GCA_003003495.1	713174	713196	sgRNA0262	TTTTTCTTAGCCTTTAAGCCNGG	TACTTGTTGGCCTTTGTTGCTGG	8	GCA_003003495.1:713174-713196	100	69910				1.46806e-06
1	0	0	0	0	1	1	0	0	0	0	0	1	0	0	1	1	1	1	0	+	GCA_003003495.1	721883	721905	sgRNA0262	TTTTTCTTAGCCTTTAAGCCNGG	GTTTTTGTAGCCATTTTCTCAGG	8	GCA_003003495.1:721883-721905	100	69911				1.46806e-06
0	0	0	0	0	1	0	0	1	1	0	0	1	0	0	1	0	0	1	1	+	GCA_003003495.1	734121	734143	sgRNA0262	TTTTTCTTAGCCTTTAAGCCNGG	TTTTTGTTTTCCATTGAGATTGG	7	GCA_003003495.1:734121-734143	100	69912	SPV_0717	complete	23	3.46637e-06	0.0219141
0	0	0	0	0	0	0	0	1	0	1	1	1	0	0	1	0	0	1	1	+	GCA_003003495.1	769243	769265	sgRNA0262	TTTTTCTTAGCCTTTAAGCCNGG	TTTTTCTTTGTTCTTTAGAAAGG	7	GCA_003003495.1:769243-769265	100	69913	SPV_0758	complete	23	1.42356e-06	0.861303
1	1	0	1	0	1	1	0	1	0	0	0	0	0	0	0	0	1	0	1	+	GCA_003003495.1	776171	776193	sgRNA0262	TTTTTCTTAGCCTTTAAGCCNGG	GGTGTTATTGCCTTTAACCTAGG	8	GCA_003003495.1:776171-776193	100	69914				0.00010663
1	0	0	0	0	0	1	1	0	0	0	0	0	0	1	0	0	1	1	1	+	GCA_003003495.1	786168	786190	sgRNA0262	TTTTTCTTAGCCTTTAAGCCNGG	ATTTTCGCAGCCTTCAAATTAGG	7	GCA_003003495.1:786168-786190	100	69915				5.87225e-06
0	0	1	0	0	1	1	1	0	1	0	1	0	0	1	0	0	1	0	0	+	GCA_003003495.1	795694	795716	sgRNA0262	TTTTTCTTAGCCTTTAAGCCNGG	TTCTTGCGAACTTTAAAACCAGG	8	GCA_003003495.1:795694-795716	100	69916				4.37905e-05
0	0	0	1	0	0	0	1	0	1	0	1	0	1	1	1	0	0	1	0	+	GCA_003003495.1	798018	798040	sgRNA0262	TTTTTCTTAGCCTTTAAGCCNGG	TTTCTCTAATCATCGTAGACAGG	8	GCA_003003495.1:798018-798040	100	69917				6.02901e-07
1	1	0	1	1	0	0	1	0	0	0	0	0	0	0	1	0	1	0	1	+	GCA_003003495.1	812367	812389	sgRNA0262	TTTTTCTTAGCCTTTAAGCCNGG	ACTGGCTAAGCCTTTTATCATGG	8	GCA_003003495.1:812367-812389	100	69918				3.04657e-05
0	0	0	0	1	0	0	0	1	0	1	0	0	1	0	0	0	1	0	0	+	GCA_003003495.1	814320	814342	sgRNA0262	TTTTTCTTAGCCTTTAAGCCNGG	TTTTCCTTTGGCTGTAATCCAGG	5	GCA_003003495.1:814320-814342	100	69919	SPV_0797	complete	23	0.000194117	0.860025
0	0	1	1	0	1	0	0	0	1	0	0	0	0	0	1	1	0	1	1	+	GCA_003003495.1	816600	816622	sgRNA0262	TTTTTCTTAGCCTTTAAGCCNGG	TTACTTTTATCCTTTGGGGGGGG	8	GCA_003003495.1:816600-816622	100	69920				1.46806e-06
0	0	0	1	1	0	1	1	0	0	0	0	0	0	0	1	1	1	1	0	+	GCA_003003495.1	818675	818697	sgRNA0262	TTTTTCTTAGCCTTTAAGCCNGG	TTTGACCCAGCCTTTCGTACAGG	8	GCA_003003495.1:818675-818697	100	69921				3.57473e-06
0	1	0	0	0	0	1	1	0	0	1	0	0	0	0	1	1	1	1	0	+	GCA_003003495.1	829414	829436	sgRNA0262	TTTTTCTTAGCCTTTAAGCCNGG	TATTTCCCAGACTTTGCTGCAGG	8	GCA_003003495.1:829414-829436	100	69922				1.46806e-06
1	0	0	1	0	0	1	1	0	0	0	0	0	0	1	0	0	0	1	1	+	GCA_003003495.1	842537	842559	sgRNA0262	TTTTTCTTAGCCTTTAAGCCNGG	ATTGTCACAGCCTTGAAGAAGGG	7	GCA_003003495.1:842537-842559	100	69923				5.00463e-05
1	0	0	0	0	1	0	1	0	0	0	1	0	0	0	0	1	1	0	1	+	GCA_003003495.1	843766	843788	sgRNA0262	TTTTTCTTAGCCTTTAAGCCNGG	CTTTTGTCAGCTTTTATCCAAGG	7	GCA_003003495.1:843766-843788	100	69924				2.05529e-05
1	1	0	0	0	1	0	0	1	1	1	0	1	0	0	0	0	0	1	0	+	GCA_003003495.1	865428	865450	sgRNA0262	TTTTTCTTAGCCTTTAAGCCNGG	AATTTTTTCAACCTTAAGTCAGG	8	GCA_003003495.1:865428-865450	100	69925				6.29432e-05
1	0	0	0	0	1	0	1	0	1	0	0	0	0	1	0	1	1	0	1	+	GCA_003003495.1	865429	865451	sgRNA0262	TTTTTCTTAGCCTTTAAGCCNGG	ATTTTTTCAACCTTAAGTCAGGG	8	GCA_003003495.1:865429-865451	100	69926				1.46806e-06
0	0	0	0	0	0	0	0	0	0	0	1	1	1	0	1	1	1	1	1	+	GCA_003003495.1	867052	867074	sgRNA0262	TTTTTCTTAGCCTTTAAGCCNGG	TTTTTCTTAGCTAGTCCAGAGGG	8	GCA_003003495.1:867052-867074	100	69927				8.30064e-09
0	1	0	0	0	0	0	0	0	1	1	1	0	1	0	1	0	1	0	1	+	GCA_003003495.1	876794	876816	sgRNA0262	TTTTTCTTAGCCTTTAAGCCNGG	TGTTTCTTATTATGTGACCGAGG	8	GCA_003003495.1:876794-876816	100	69928				2.47598e-07
0	0	0	1	0	1	1	0	0	0	1	0	0	0	0	1	1	1	1	0	+	GCA_003003495.1	896460	896482	sgRNA0262	TTTTTCTTAGCCTTTAAGCCNGG	TTTATTCTAGGCTTTGGTGCTGG	8	GCA_003003495.1:896460-896482	100	69929				1.46806e-06
1	0	0	0	0	0	0	1	0	1	1	0	1	0	1	0	0	1	1	0	+	GCA_003003495.1	902861	902883	sgRNA0262	TTTTTCTTAGCCTTTAAGCCNGG	ATTTTCTAACTCCTAAAAACAGG	8	GCA_003003495.1:902861-902883	100	69930				2.11015e-06
0	0	0	1	0	1	0	0	1	1	0	1	0	0	0	1	1	0	1	0	+	GCA_003003495.1	904325	904347	sgRNA0262	TTTTTCTTAGCCTTTAAGCCNGG	TTTATTTTCTCATTTTGGACAGG	8	GCA_003003495.1:904325-904347	100	69931				2.11015e-06
0	0	0	0	1	0	0	1	0	1	1	0	0	1	0	1	0	1	1	0	+	GCA_003003495.1	906033	906055	sgRNA0262	TTTTTCTTAGCCTTTAAGCCNGG	TTTTACTGATGCTGTGATTCAGG	8	GCA_003003495.1:906033-906055	100	69932				6.02901e-07
0	0	0	0	0	0	0	1	0	1	0	1	0	1	0	1	0	0	1	1	+	GCA_003003495.1	918878	918900	sgRNA0262	TTTTTCTTAGCCTTTAAGCCNGG	TTTTTCTGACCGTGTTAGTTTGG	7	GCA_003003495.1:918878-918900	100	69933	SPV_1021	complete	23	9.90391e-07	0.159686
1	0	0	0	0	1	1	0	1	1	0	1	0	0	0	1	0	0	0	1	+	GCA_003003495.1	928921	928943	sgRNA0262	TTTTTCTTAGCCTTTAAGCCNGG	CTTTTGGTCTCGTTTGAGCATGG	8	GCA_003003495.1:928921-928943	100	69934	SPV_1016	complete	23	1.79838e-05	0.934675
0	1	0	0	1	0	0	0	1	1	0	0	0	0	0	1	1	0	0	0	+	GCA_003003495.1	939229	939251	sgRNA0262	TTTTTCTTAGCCTTTAAGCCNGG	TATTACTTCTCCTTTTGGCCTGG	6	GCA_003003495.1:939229-939251	100	69935				0.000118169
0	0	0	0	1	1	0	0	0	1	1	1	0	0	0	0	1	0	1	1	+	GCA_003003495.1	958514	958536	sgRNA0262	TTTTTCTTAGCCTTTAAGCCNGG	TTTTATTTATTTTTTAGGAGTGG	8	GCA_003003495.1:958514-958536	100	69936	SPV_0996	3-PAM	10	2.11015e-06	1
1	0	0	0	0	0	0	0	1	1	1	0	1	0	0	1	0	0	0	1	+	GCA_003003495.1	961114	961136	sgRNA0262	TTTTTCTTAGCCTTTAAGCCNGG	ATTTTCTTTCACGTTCAGCAGGG	7	GCA_003003495.1:961114-961136	100	69937	SPV_0994	complete	23	1.21323e-05	0.256983
0	0	0	1	0	0	0	1	1	1	1	0	0	1	0	1	0	0	0	1	+	GCA_003003495.1	961853	961875	sgRNA0262	TTTTTCTTAGCCTTTAAGCCNGG	TTTCTCTCCATCTGTTAGCTTGG	8	GCA_003003495.1:961853-961875	100	69938				2.11015e-06
0	1	1	1	0	0	1	0	0	0	0	1	0	0	0	0	1	0	1	1	+	GCA_003003495.1	1014042	1014064	sgRNA0262	TTTTTCTTAGCCTTTAAGCCNGG	TCCATCATAGCTTTTATGTGAGG	8	GCA_003003495.1:1014042-1014064	100	69939	SPV_0940	complete	23	1.25116e-05	0.889238
0	0	0	0	0	0	0	0	1	1	0	1	1	0	1	0	1	1	1	0	+	GCA_003003495.1	1018008	1018030	sgRNA0262	TTTTTCTTAGCCTTTAAGCCNGG	TTTTTCTTGTCGGTCATTTCTGG	8	GCA_003003495.1:1018008-1018030	100	69940	SPV_2283	complete	23	1.01683e-07	0.108427
0	0	0	0	0	0	1	0	1	1	1	0	0	0	1	0	1	1	0	1	+	GCA_003003495.1	1090977	1090999	sgRNA0262	TTTTTCTTAGCCTTTAAGCCNGG	TTTTTCATTAGCTTGATCCAGGG	8	GCA_003003495.1:1090977-1090999	100	69941	SPV_1065	complete	23	2.47598e-07	0.905041
0	1	0	0	0	0	0	0	1	1	1	0	0	1	0	0	0	1	1	1	+	GCA_003003495.1	1112130	1112152	sgRNA0262	TTTTTCTTAGCCTTTAAGCCNGG	TCTTTCTTTTGCTCTAATGTTGG	8	GCA_003003495.1:1112130-1112152	100	69942	SPV_1080	complete	23	2.47598e-07	0.33748
1	0	0	0	0	0	1	0	1	0	1	0	1	0	0	0	1	1	0	1	+	GCA_003003495.1	1129312	1129334	sgRNA0262	TTTTTCTTAGCCTTTAAGCCNGG	ATTTTCGTTGACGTTATTCGTGG	8	GCA_003003495.1:1129312-1129334	100	69943				2.11015e-06
1	0	0	1	0	0	1	0	1	0	0	0	0	0	1	0	1	1	0	0	+	GCA_003003495.1	1134589	1134611	sgRNA0262	TTTTTCTTAGCCTTTAAGCCNGG	GTTGTCATGGCCTTAACACCAGG	7	GCA_003003495.1:1134589-1134611	100	69944	SPV_1103	complete	23	2.05529e-05	0.668394
1	0	0	0	0	0	0	0	0	0	1	1	0	1	0	1	1	1	1	0	+	GCA_003003495.1	1162135	1162157	sgRNA0262	TTTTTCTTAGCCTTTAAGCCNGG	ATTTTCTTAGATTATGTAGCTGG	8	GCA_003003495.1:1162135-1162157	100	69945				7.07422e-08
0	1	1	0	0	1	1	0	0	0	0	0	1	0	0	1	1	1	0	0	+	GCA_003003495.1	1163846	1163868	sgRNA0262	TTTTTCTTAGCCTTTAAGCCNGG	TCATTGGTAGCCGTTTGTCCTGG	8	GCA_003003495.1:1163846-1163868	100	69946	SPV_1131	complete	23	1.25116e-05	0.6487
0	0	1	1	0	0	0	0	1	0	0	0	1	0	0	0	1	1	1	1	+	GCA_003003495.1	1175819	1175841	sgRNA0262	TTTTTCTTAGCCTTTAAGCCNGG	TTCCTCTTTGCCATTATCGGTGG	8	GCA_003003495.1:1175819-1175841	100	69947				6.02901e-07
0	0	1	0	1	0	0	0	1	1	0	1	0	0	0	0	1	1	1	0	+	GCA_003003495.1	1175918	1175940	sgRNA0262	TTTTTCTTAGCCTTTAAGCCNGG	TTCTACTTGCCATTTAGCACAGG	8	GCA_003003495.1:1175918-1175940	100	69948				2.11015e-06
0	1	0	1	0	0	0	0	0	0	1	1	0	1	0	0	0	1	1	1	+	GCA_003003495.1	1182763	1182785	sgRNA0262	TTTTTCTTAGCCTTTAAGCCNGG	TCTCTCTTAGTATCTAAAATCGG	8	GCA_003003495.1:1182763-1182785	100	69949	SPV_1151	complete	23	6.02901e-07	0.491803
0	0	0	1	1	0	1	0	1	0	0	1	0	0	0	1	1	0	0	1	+	GCA_003003495.1	1190319	1190341	sgRNA0262	TTTTTCTTAGCCTTTAAGCCNGG	TTTGCCGTTGCTTTTTTGCATGG	8	GCA_003003495.1:1190319-1190341	100	69950				5.13822e-06
0	0	0	1	0	0	1	1	0	1	0	1	0	0	0	1	0	0	1	0	+	GCA_003003495.1	1203316	1203338	sgRNA0262	TTTTTCTTAGCCTTTAAGCCNGG	TTTGTCGCATCGTTTGAGTCTGG	7	GCA_003003495.1:1203316-1203338	100	69951				7.19351e-05
0	0	0	1	0	1	0	1	0	0	0	0	0	0	0	0	1	1	1	0	+	GCA_003003495.1	1208300	1208322	sgRNA0262	TTTTTCTTAGCCTTTAAGCCNGG	TTTATATAAGCCTTTACTTCAGG	6	GCA_003003495.1:1208300-1208322	100	69952	SPV_1178	complete	23	8.22115e-05	0.864964
0	1	1	0	0	1	0	0	1	1	0	0	0	0	1	1	0	1	0	0	+	GCA_003003495.1	1211304	1211326	sgRNA0262	TTTTTCTTAGCCTTTAAGCCNGG	TAGTTTTTTTCCTTCTATCCTGG	8	GCA_003003495.1:1211304-1211326	100	69953	SPV_1179	complete	23	5.13822e-06	0.501353
0	1	0	0	1	1	1	0	0	0	0	1	1	1	0	0	0	0	0	1	+	GCA_003003495.1	1253177	1253199	sgRNA0262	TTTTTCTTAGCCTTTAAGCCNGG	TGTTGGATAGCTGATAAGCAAGG	8	GCA_003003495.1:1253177-1253199	100	69954	SPV_1220	complete	23	4.37905e-05	0.280612
0	1	0	0	1	0	0	0	1	1	0	0	1	0	0	1	0	1	1	0	+	GCA_003003495.1	1258913	1258935	sgRNA0262	TTTTTCTTAGCCTTTAAGCCNGG	TGTTCCTTGACCATTGATTCTGG	8	GCA_003003495.1:1258913-1258935	100	69955	SPV_1226	complete	23	2.11015e-06	0.609079
0	0	0	0	0	0	1	1	0	0	1	0	0	0	1	1	1	1	0	1	+	GCA_003003495.1	1271600	1271622	sgRNA0262	TTTTTCTTAGCCTTTAAGCCNGG	TTTTTCACAGACTTGCTCCTTGG	8	GCA_003003495.1:1271600-1271622	100	69956	SPV_1241	complete	23	1.72257e-07	0.378747
1	0	0	0	0	0	0	0	0	1	1	1	1	0	1	0	0	1	1	0	+	GCA_003003495.1	1279354	1279376	sgRNA0262	TTTTTCTTAGCCTTTAAGCCNGG	ATTTTCTTATTTCTAAACTCGGG	8	GCA_003003495.1:1279354-1279376	100	69957				8.66592e-07
0	0	1	0	0	0	0	0	1	1	0	0	0	0	1	0	1	1	1	1	+	GCA_003003495.1	1280223	1280245	sgRNA0262	TTTTTCTTAGCCTTTAAGCCNGG	TTCTTCTTCTCCTTCACCAAGGG	8	GCA_003003495.1:1280223-1280245	100	69958	SPV_1250	5-tail	1	7.07422e-08	0
0	0	1	0	0	0	0	0	1	1	0	0	0	0	1	0	1	1	1	1	+	GCA_003003495.1	1280223	1280245	sgRNA0262	TTTTTCTTAGCCTTTAAGCCNGG	TTCTTCTTCTCCTTCACCAAGGG	8	GCA_003003495.1:1280223-1280245	100	69958	SPV_1251	complete	23	7.07422e-08	0.997914
1	0	0	0	1	1	0	0	1	0	0	0	0	0	1	0	1	0	1	1	+	GCA_003003495.1	1295001	1295023	sgRNA0262	TTTTTCTTAGCCTTTAAGCCNGG	ATTTATTTTGCCTTCATGTTTGG	8	GCA_003003495.1:1295001-1295023	100	69959				1.46806e-06
1	0	1	0	0	1	0	0	0	0	0	1	0	0	0	0	0	1	1	1	+	GCA_003003495.1	1305552	1305574	sgRNA0262	TTTTTCTTAGCCTTTAAGCCNGG	CTATTATTAGCTTTTAAAGTAGG	7	GCA_003003495.1:1305552-1305574	100	69960	SPV_1278	complete	23	2.05529e-05	0.0426743
0	1	0	0	0	0	0	0	1	1	0	1	1	0	1	0	1	0	0	1	+	GCA_003003495.1	1311127	1311149	sgRNA0262	TTTTTCTTAGCCTTTAAGCCNGG	TCTTTCTTGTCAATCACGCAAGG	8	GCA_003003495.1:1311127-1311149	100	69961				8.66592e-07
0	1	0	1	0	1	0	0	0	0	0	0	1	0	1	0	1	1	0	1	+	GCA_003003495.1	1313297	1313319	sgRNA0262	TTTTTCTTAGCCTTTAAGCCNGG	TATCTTTTAGCCCTAATTCACGG	8	GCA_003003495.1:1313297-1313319	100	69962	SPV_1291	complete	23	1.46806e-06	0.571856
0	0	0	1	0	0	0	1	1	0	1	0	1	0	0	0	1	1	1	0	+	GCA_003003495.1	1339173	1339195	sgRNA0262	TTTTTCTTAGCCTTTAAGCCNGG	TTTATCTGTGACATTATAGCTGG	8	GCA_003003495.1:1339173-1339195	100	69963	SPV_1322	complete	23	2.11015e-06	0.590406
1	1	1	1	0	1	1	0	0	1	0	0	0	0	0	0	0	0	1	0	+	GCA_003003495.1	1370302	1370324	sgRNA0262	TTTTTCTTAGCCTTTAAGCCNGG	CAAGTAATATCCTTTAAGACAGG	8	GCA_003003495.1:1370302-1370324	100	69964	SPV_2351	complete	23	0.000908753	0.603251
0	0	1	0	0	0	0	0	1	0	1	0	0	0	0	1	1	1	1	1	+	GCA_003003495.1	1371519	1371541	sgRNA0262	TTTTTCTTAGCCTTTAAGCCNGG	TTCTTCTTGGGCTTTTTTATTGG	8	GCA_003003495.1:1371519-1371541	100	69965	SPV_1357	complete	23	7.07422e-08	0.989153
0	1	0	0	1	1	0	1	0	0	0	1	1	1	1	0	0	0	0	0	+	GCA_003003495.1	1409270	1409292	sgRNA0262	TTTTTCTTAGCCTTTAAGCCNGG	TCTTGATGAGCTACCAAGCCTGG	8	GCA_003003495.1:1409270-1409292	100	69966	SPV_1387	complete	23	4.37905e-05	0.805369
0	1	1	1	1	0	0	0	0	1	0	0	0	0	1	0	0	1	1	0	+	GCA_003003495.1	1409732	1409754	sgRNA0262	TTTTTCTTAGCCTTTAAGCCNGG	TCAGCCTTATCCTTGAAAACAGG	8	GCA_003003495.1:1409732-1409754	100	69967	SPV_1387	complete	23	1.25116e-05	0.185235
1	0	0	1	0	1	0	0	0	1	0	1	0	0	0	1	1	0	1	0	+	GCA_003003495.1	1449765	1449787	sgRNA0262	TTTTTCTTAGCCTTTAAGCCNGG	CTTATTTTACCATTTTTGACAGG	8	GCA_003003495.1:1449765-1449787	100	69968				5.13822e-06
0	0	0	0	0	0	0	1	1	0	0	0	1	1	1	0	1	1	1	0	+	GCA_003003495.1	1479640	1479662	sgRNA0262	TTTTTCTTAGCCTTTAAGCCNGG	TTTTTCTATGCCCACATTTCCGG	8	GCA_003003495.1:1479640-1479662	100	69969				7.07422e-08
0	0	1	1	1	0	0	0	1	0	1	0	0	0	0	0	0	1	1	0	+	GCA_003003495.1	1498560	1498582	sgRNA0262	TTTTTCTTAGCCTTTAAGCCNGG	TTCAACTTTGGCTTTAAAACCGG	7	GCA_003003495.1:1498560-1498582	100	69970	SPV_1482	complete	23	7.19351e-05	0.597623
1	1	0	0	0	0	0	1	1	1	0	0	0	0	0	0	0	1	1	1	+	GCA_003003495.1	1500292	1500314	sgRNA0262	TTTTTCTTAGCCTTTAAGCCNGG	CATTTCTACTCCTTTAAAAAGGG	8	GCA_003003495.1:1500292-1500314	100	69971	SPV_1483	5-tail	3	5.13822e-06	0
0	0	1	0	0	0	1	0	1	0	0	0	1	0	1	1	0	0	1	1	+	GCA_003003495.1	1512043	1512065	sgRNA0262	TTTTTCTTAGCCTTTAAGCCNGG	TTGTTCATTGCCATGTAGAATGG	8	GCA_003003495.1:1512043-1512065	100	69972	SPV_1495	complete	23	6.02901e-07	0.369832
0	0	1	1	0	0	1	0	0	0	0	0	0	1	1	0	1	1	1	0	+	GCA_003003495.1	1534995	1535017	sgRNA0262	TTTTTCTTAGCCTTTAAGCCNGG	TTGATCATAGCCTGAATTTCAGG	8	GCA_003003495.1:1534995-1535017	100	69973	SPV_1512	complete	23	4.19447e-07	0.75271
0	0	0	0	0	0	1	0	1	1	1	0	0	0	1	0	1	1	0	1	+	GCA_003003495.1	1549886	1549908	sgRNA0262	TTTTTCTTAGCCTTTAAGCCNGG	TTTTTCCTGCTCTTGAGACAAGG	8	GCA_003003495.1:1549886-1549908	100	69974	SPV_1527	complete	23	2.47598e-07	0.350042
1	0	0	0	0	0	1	0	0	0	0	0	1	1	1	0	0	1	0	1	+	GCA_003003495.1	1560524	1560546	sgRNA0262	TTTTTCTTAGCCTTTAAGCCNGG	ATTTTCATAGCCAGCAAACTGGG	7	GCA_003003495.1:1560524-1560546	100	69975	SPV_1537	complete	23	2.4116e-06	0.946337
0	0	1	1	0	0	1	0	1	1	0	0	0	0	1	0	0	1	0	1	+	GCA_003003495.1	1568672	1568694	sgRNA0262	TTTTTCTTAGCCTTTAAGCCNGG	TTCCTCATCCCCTTGAATCAAGG	8	GCA_003003495.1:1568672-1568694	100	69976	SPV_1545	complete	23	5.13822e-06	0.405257
0	0	0	0	0	0	0	1	1	0	0	1	0	1	0	0	1	1	1	0	+	GCA_003003495.1	1584555	1584577	sgRNA0262	TTTTTCTTAGCCTTTAAGCCNGG	TTTTTCTATGCTTCTAGCTCTGG	7	GCA_003003495.1:1584555-1584577	100	69977				9.90391e-07
1	0	0	1	1	1	0	0	0	0	0	0	0	1	1	0	0	0	1	1	+	GCA_003003495.1	1584649	1584671	sgRNA0262	TTTTTCTTAGCCTTTAAGCCNGG	GTTCCTTTAGCCTACAAGATGGG	8	GCA_003003495.1:1584649-1584671	100	69978				3.57473e-06
0	0	0	1	1	0	1	1	0	0	1	1	0	0	0	0	1	0	1	0	+	GCA_003003495.1	1593001	1593023	sgRNA0262	TTTTTCTTAGCCTTTAAGCCNGG	TTTGGCACAGTGTTTAGGGCGGG	8	GCA_003003495.1:1593001-1593023	100	69979				4.37905e-05
0	0	0	0	1	1	0	0	0	1	0	0	1	0	0	0	1	0	1	0	+	GCA_003003495.1	1647218	1647240	sgRNA0262	TTTTTCTTAGCCTTTAAGCCNGG	TTTTCTTTATCCGTTAGGTCTGG	6	GCA_003003495.1:1647218-1647240	100	69980	SPV_1633	complete	23	0.000118169	0.904729
0	1	0	0	0	1	0	1	0	0	0	0	1	1	1	0	1	0	1	0	+	GCA_003003495.1	1657793	1657815	sgRNA0262	TTTTTCTTAGCCTTTAAGCCNGG	TCTTTTTGAGCCAAAAGGGCTGG	8	GCA_003003495.1:1657793-1657815	100	69981	SPV_1642	complete	23	1.46806e-06	0.450601
0	0	1	0	0	0	0	1	1	1	0	1	0	0	1	0	0	0	1	1	+	GCA_003003495.1	1674201	1674223	sgRNA0262	TTTTTCTTAGCCTTTAAGCCNGG	TTGTTCTACACTTTCAAGGATGG	8	GCA_003003495.1:1674201-1674223	100	69982				2.11015e-06
0	1	0	0	0	1	1	0	0	1	0	1	0	1	1	0	0	0	1	0	+	GCA_003003495.1	1674474	1674496	sgRNA0262	TTTTTCTTAGCCTTTAAGCCNGG	TGTTTGCTATCTTCAAAGGCTGG	8	GCA_003003495.1:1674474-1674496	100	69983	SPV_1663	complete	23	5.13822e-06	0.877729
0	1	0	0	0	0	0	0	0	0	1	1	0	0	0	1	1	1	1	1	+	GCA_003003495.1	1716368	1716390	sgRNA0262	TTTTTCTTAGCCTTTAAGCCNGG	TGTTTCTTAGATTTTCTTTTAGG	8	GCA_003003495.1:1716368-1716390	100	69984	SPV_1718	complete	23	7.07422e-08	0.981132
0	0	0	0	1	0	1	0	0	1	1	0	0	0	0	0	1	1	1	1	+	GCA_003003495.1	1720959	1720981	sgRNA0262	TTTTTCTTAGCCTTTAAGCCNGG	TTTTGCATATACTTTAGAGTTGG	8	GCA_003003495.1:1720959-1720981	100	69985	SPV_1725	complete	23	6.02901e-07	0.074928
0	1	0	1	0	0	1	0	0	0	1	1	0	0	0	0	0	1	1	1	+	GCA_003003495.1	1728636	1728658	sgRNA0262	TTTTTCTTAGCCTTTAAGCCNGG	TCTATCCTAGATTTTAAATGGGG	8	GCA_003003495.1:1728636-1728658	100	69986	SPV_2417	complete	23	5.13822e-06	0.271154
0	0	0	0	0	1	1	0	0	0	1	1	0	0	0	0	1	1	1	1	+	GCA_003003495.1	1736523	1736545	sgRNA0262	TTTTTCTTAGCCTTTAAGCCNGG	TTTTTTATAGGTTTTAGCTAAGG	8	GCA_003003495.1:1736523-1736545	100	69987	SPV_1741	complete	23	6.02901e-07	0.100604
0	0	0	0	1	0	0	0	0	1	1	1	1	0	1	0	1	0	0	1	+	GCA_003003495.1	1806334	1806356	sgRNA0262	TTTTTCTTAGCCTTTAAGCCNGG	TTTTGCTTAATTCTAAGGCAAGG	8	GCA_003003495.1:1806334-1806356	100	69988	SPV_1821	complete	23	8.66592e-07	0.256328
0	0	0	0	1	0	0	1	0	1	0	1	0	1	1	1	1	0	0	0	+	GCA_003003495.1	1809159	1809181	sgRNA0262	TTTTTCTTAGCCTTTAAGCCNGG	TTTTACTAATCTTACGCGCCGGG	8	GCA_003003495.1:1809159-1809181	100	69989	SPV_1824	complete	23	6.02901e-07	0.965957
1	0	0	0	0	1	0	0	0	0	1	1	0	1	0	0	0	1	1	0	+	GCA_003003495.1	1818174	1818196	sgRNA0262	TTTTTCTTAGCCTTTAAGCCNGG	ATTTTATTAGTATGTAATGCGGG	7	GCA_003003495.1:1818174-1818196	100	69990				8.44061e-06
0	0	1	0	1	0	0	0	1	0	1	0	0	0	0	1	0	1	1	1	+	GCA_003003495.1	1823828	1823850	sgRNA0262	TTTTTCTTAGCCTTTAAGCCNGG	TTCTCCTTTGTCTTTTACATAGG	8	GCA_003003495.1:1823828-1823850	100	69991				6.02901e-07
0	1	0	0	0	1	0	0	0	0	1	0	1	0	1	0	1	0	1	0	+	GCA_003003495.1	1832867	1832889	sgRNA0262	TTTTTCTTAGCCTTTAAGCCNGG	TCTTTATTAGACATAATGTCTGG	7	GCA_003003495.1:1832867-1832889	100	69992	SPV_1847	complete	23	8.44061e-06	0.539373
0	0	1	1	0	1	0	1	0	0	0	0	0	0	1	0	1	1	0	1	+	GCA_003003495.1	1835366	1835388	sgRNA0262	TTTTTCTTAGCCTTTAAGCCNGG	TTGATATGAGCCTTCATTCTTGG	8	GCA_003003495.1:1835366-1835388	100	69993	SPV_1849	complete	23	3.57473e-06	0.0684647
1	0	0	0	0	0	0	0	0	1	1	0	1	1	0	1	0	1	0	1	+	GCA_003003495.1	1849910	1849932	sgRNA0262	TTTTTCTTAGCCTTTAAGCCNGG	GTTTTCTTAATCCCTTATCTCGG	8	GCA_003003495.1:1849910-1849932	100	69994				2.47598e-07
0	0	0	0	0	0	0	0	0	1	0	1	1	0	1	1	1	0	1	0	+	GCA_003003495.1	1905844	1905866	sgRNA0262	TTTTTCTTAGCCTTTAAGCCNGG	TTTTTCTTACCAGTGTTGACTGG	7	GCA_003003495.1:1905844-1905866	100	69995	SPV_1932	complete	23	4.06732e-07	0.0523256
0	1	0	0	0	0	0	0	1	0	1	0	0	1	0	1	0	1	1	1	+	GCA_003003495.1	1910024	1910046	sgRNA0262	TTTTTCTTAGCCTTTAAGCCNGG	TCTTTCTTGGACTATCATTTGGG	8	GCA_003003495.1:1910024-1910046	100	69996				7.07422e-08
1	0	0	1	0	1	0	1	0	0	0	0	0	0	0	0	0	1	1	0	+	GCA_003003495.1	1910854	1910876	sgRNA0262	TTTTTCTTAGCCTTTAAGCCNGG	ATTATGTCAGCCTTTAAAGCAGG	6	GCA_003003495.1:1910854-1910876	100	69997				0.000700648
0	0	1	1	0	1	0	1	0	0	0	0	1	1	1	0	0	0	0	1	+	GCA_003003495.1	1945441	1945463	sgRNA0262	TTTTTCTTAGCCTTTAAGCCNGG	TTGCTATCAGCCAAGAAGCTGGG	8	GCA_003003495.1:1945441-1945463	100	69998				1.25116e-05
0	0	0	0	0	1	1	0	1	1	0	1	0	0	1	0	1	0	0	1	+	GCA_003003495.1	1953930	1953952	sgRNA0262	TTTTTCTTAGCCTTTAAGCCNGG	TTTTTGATGACTTTAATGCTTGG	8	GCA_003003495.1:1953930-1953952	100	69999				2.11015e-06
1	0	0	0	1	0	0	1	1	1	0	1	0	0	0	1	0	0	0	1	+	GCA_003003495.1	1970839	1970861	sgRNA0262	TTTTTCTTAGCCTTTAAGCCNGG	CTTTCCTATACGTTTCAGCTAGG	8	GCA_003003495.1:1970839-1970861	100	70000	SPV_1995	complete	23	1.79838e-05	0.809558
0	1	0	0	0	0	0	1	0	0	0	1	1	1	0	0	1	1	1	0	+	GCA_003003495.1	1978670	1978692	sgRNA0262	TTTTTCTTAGCCTTTAAGCCNGG	TATTTCTCAGCTAATACCGCAGG	8	GCA_003003495.1:1978670-1978692	100	70001	SPV_2002	complete	23	6.02901e-07	0.197432
0	0	0	0	0	1	1	0	0	1	1	1	0	0	1	0	0	1	0	1	+	GCA_003003495.1	2015248	2015270	sgRNA0262	TTTTTCTTAGCCTTTAAGCCNGG	TTTTTAGTACAATTAAATCATGG	8	GCA_003003495.1:2015248-2015270	100	70002				2.11015e-06
0	0	1	0	0	0	0	1	0	1	0	1	1	1	0	1	0	0	1	0	+	GCA_003003495.1	2018599	2018621	sgRNA0262	TTTTTCTTAGCCTTTAAGCCNGG	TTATTCTAATCGAGTGAGACTGG	8	GCA_003003495.1:2018599-2018621	100	70003				2.11015e-06
0	0	0	0	1	0	0	0	0	1	1	1	0	0	0	0	1	1	1	1	+	GCA_003003495.1	2026428	2026450	sgRNA0262	TTTTTCTTAGCCTTTAAGCCNGG	TTTTCCTTAATTTTTAGTAAAGG	8	GCA_003003495.1:2026428-2026450	100	70004	SPV_2050	3-PAM	17	2.47598e-07	1
1	0	1	0	0	0	0	1	1	1	1	0	0	0	0	0	0	1	0	1	+	GCA_003003495.1	2038147	2038169	sgRNA0262	TTTTTCTTAGCCTTTAAGCCNGG	GTCTTCTCCTTCTTTAATCTAGG	8	GCA_003003495.1:2038147-2038169	100	70005				1.79838e-05
0	0	0	1	0	0	0	1	0	1	0	1	1	0	0	1	0	0	1	1	-	GCA_003003495.1	2027557	2027579	sgRNA0262	TTTTTCTTAGCCTTTAAGCCNGG	TTTGTCTCATCAATTTAGGAAGG	8	GCA_003003495.1:2027557-2027579	100	70006				2.11015e-06
0	1	0	1	0	1	0	0	1	0	0	1	0	0	0	0	1	0	1	1	-	GCA_003003495.1	2022187	2022209	sgRNA0262	TTTTTCTTAGCCTTTAAGCCNGG	TATCTTTTGGCTTTTATGGTAGG	8	GCA_003003495.1:2022187-2022209	100	70007				5.13822e-06
0	0	0	1	1	0	0	0	1	1	1	1	0	0	0	0	0	0	1	1	-	GCA_003003495.1	2013595	2013617	sgRNA0262	TTTTTCTTAGCCTTTAAGCCNGG	TTTCGCTTCATTTTTAAGTGAGG	8	GCA_003003495.1:2013595-2013617	100	70008				7.38553e-06
1	0	0	1	1	0	1	0	1	0	1	0	0	0	0	0	0	0	1	1	-	GCA_003003495.1	2011701	2011723	sgRNA0262	TTTTTCTTAGCCTTTAAGCCNGG	GTTGCCCTTGACTTTAAGTATGG	8	GCA_003003495.1:2011701-2011723	100	70009				4.37905e-05
0	1	1	1	0	0	0	1	0	0	0	1	0	1	1	0	0	0	1	0	-	GCA_003003495.1	1994171	1994193	sgRNA0262	TTTTTCTTAGCCTTTAAGCCNGG	TAAGTCTGAGCTTGGAAGGCTGG	8	GCA_003003495.1:1994171-1994193	100	70010	SPV_2015	complete	23	1.25116e-05	0.869412
1	1	1	0	1	0	0	0	0	1	0	1	0	0	0	0	1	0	1	0	-	GCA_003003495.1	1978635	1978657	sgRNA0262	TTTTTCTTAGCCTTTAAGCCNGG	CCGTCCTTATCTTTTAGGACAGG	8	GCA_003003495.1:1978635-1978657	100	70011				4.37905e-05
1	0	0	0	0	0	0	1	0	1	1	0	1	0	1	0	0	1	0	1	-	GCA_003003495.1	1978453	1978475	sgRNA0262	TTTTTCTTAGCCTTTAAGCCNGG	GTTTTCTGAAACATCAATCTGGG	8	GCA_003003495.1:1978453-1978475	100	70012				2.11015e-06
0	0	0	0	0	1	0	1	0	1	1	1	0	0	1	0	0	0	1	1	-	GCA_003003495.1	1968035	1968057	sgRNA0262	TTTTTCTTAGCCTTTAAGCCNGG	TTTTTATCATTATTCAAGTTTGG	8	GCA_003003495.1:1968035-1968057	100	70013				2.11015e-06
1	0	0	0	0	0	1	0	0	0	0	1	1	0	0	0	1	0	0	1	-	GCA_003003495.1	1967983	1968005	sgRNA0262	TTTTTCTTAGCCTTTAAGCCNGG	ATTTTCCTAGCTATTATGCTTGG	6	GCA_003003495.1:1967983-1968005	100	70014				0.000118169
0	0	0	1	1	1	0	0	0	0	1	1	0	0	0	0	0	0	0	1	-	GCA_003003495.1	1967066	1967088	sgRNA0262	TTTTTCTTAGCCTTTAAGCCNGG	TTTGGATTAGAATTTAAGCAGGG	6	GCA_003003495.1:1967066-1967088	100	70015				0.00100709
0	1	0	0	1	0	0	0	1	1	0	1	1	1	0	0	0	0	1	0	-	GCA_003003495.1	1955579	1955601	sgRNA0262	TTTTTCTTAGCCTTTAAGCCNGG	TCTTCCTTGTCAGCTAAGACAGG	8	GCA_003003495.1:1955579-1955601	100	70016	SPV_1979	complete	23	7.38553e-06	0.749427
0	1	0	0	0	0	1	1	1	0	0	0	0	1	1	0	0	1	0	1	-	GCA_003003495.1	1940494	1940516	sgRNA0262	TTTTTCTTAGCCTTTAAGCCNGG	TATTTCAACGCCTGAAAACTTGG	8	GCA_003003495.1:1940494-1940516	100	70017				1.46806e-06
0	0	0	1	0	0	0	1	1	0	1	0	0	0	0	0	1	1	0	1	-	GCA_003003495.1	1917782	1917804	sgRNA0262	TTTTTCTTAGCCTTTAAGCCNGG	TTTATCTATGGCTTTATTCAGGG	7	GCA_003003495.1:1917782-1917804	100	70018				8.44061e-06
1	0	0	0	0	0	0	0	1	1	0	1	1	1	0	0	1	0	1	0	-	GCA_003003495.1	1900516	1900538	sgRNA0262	TTTTTCTTAGCCTTTAAGCCNGG	ATTTTCTTGACAGATAGGACAGG	8	GCA_003003495.1:1900516-1900538	100	70019	SPV_1929	complete	23	8.66592e-07	0.066586
0	0	0	1	1	0	0	0	0	1	1	0	0	0	0	1	1	1	0	1	-	GCA_003003495.1	1896297	1896319	sgRNA0262	TTTTTCTTAGCCTTTAAGCCNGG	TTTAACTTACTCTTTGTACTCGG	8	GCA_003003495.1:1896297-1896319	100	70020				6.02901e-07
1	1	0	0	0	1	0	0	0	1	0	1	0	1	1	0	0	0	1	0	-	GCA_003003495.1	1890127	1890149	sgRNA0262	TTTTTCTTAGCCTTTAAGCCNGG	ACTTTATTATCTTGGAAGGCAGG	8	GCA_003003495.1:1890127-1890149	100	70021				5.13822e-06
0	1	0	0	0	1	0	0	0	0	1	1	0	1	0	0	0	1	1	0	-	GCA_003003495.1	1871822	1871844	sgRNA0262	TTTTTCTTAGCCTTTAAGCCNGG	TCTTTTTTAGGATATAAAACAGG	7	GCA_003003495.1:1871822-1871844	100	70022	SPV_2432	3-PAM	19	8.44061e-06	1
0	0	0	0	1	1	0	1	0	0	1	1	0	0	0	1	0	1	0	0	-	GCA_003003495.1	1864621	1864643	sgRNA0262	TTTTTCTTAGCCTTTAAGCCNGG	TTTTAATGAGAGTTTGATCCTGG	7	GCA_003003495.1:1864621-1864643	100	70023				7.19351e-05
1	0	0	0	0	1	0	0	1	0	1	1	1	0	0	1	0	0	1	0	-	GCA_003003495.1	1854407	1854429	sgRNA0262	TTTTTCTTAGCCTTTAAGCCNGG	CTTTTATTTGGGATTTAGACGGG	8	GCA_003003495.1:1854407-1854429	100	70024				7.38553e-06
1	1	0	0	0	0	0	0	0	1	1	1	1	0	0	0	0	1	0	1	-	GCA_003003495.1	1835804	1835826	sgRNA0262	TTTTTCTTAGCCTTTAAGCCNGG	CATTTCTTATGGATTAACCTTGG	8	GCA_003003495.1:1835804-1835826	100	70025				7.38553e-06
1	0	0	1	0	0	1	0	1	1	0	0	0	0	0	0	1	1	1	0	-	GCA_003003495.1	1832450	1832472	sgRNA0262	TTTTTCTTAGCCTTTAAGCCNGG	GTTATCCTTTCCTTTATATCAGG	8	GCA_003003495.1:1832450-1832472	100	70026				5.13822e-06
1	1	0	1	0	0	0	0	1	1	0	0	0	0	0	0	1	1	1	0	-	GCA_003003495.1	1830737	1830759	sgRNA0262	TTTTTCTTAGCCTTTAAGCCNGG	GATGTCTTTACCTTTATCGCAGG	8	GCA_003003495.1:1830737-1830759	100	70027				5.13822e-06
0	0	0	0	0	0	0	0	0	1	0	1	1	1	1	0	0	0	1	1	-	GCA_003003495.1	1823890	1823912	sgRNA0262	TTTTTCTTAGCCTTTAAGCCNGG	TTTTTCTTACCAGAAAAGTAAGG	7	GCA_003003495.1:1823890-1823912	100	70028				4.06732e-07
1	0	1	1	0	1	0	1	0	0	0	0	0	0	1	0	1	0	0	1	-	GCA_003003495.1	1813028	1813050	sgRNA0262	TTTTTCTTAGCCTTTAAGCCNGG	CTAATTTGAGCCTTAAGGCGAGG	8	GCA_003003495.1:1813028-1813050	100	70029	SPV_1827	complete	23	3.04657e-05	0.625776
1	1	0	1	0	1	0	0	0	1	0	1	0	1	0	0	1	0	0	0	-	GCA_003003495.1	1804944	1804966	sgRNA0262	TTTTTCTTAGCCTTTAAGCCNGG	ACTATTTTACCTTATACGCCAGG	8	GCA_003003495.1:1804944-1804966	100	70030				4.37905e-05
0	0	0	0	1	1	0	1	0	0	1	1	0	0	0	1	0	1	0	0	-	GCA_003003495.1	1802696	1802718	sgRNA0262	TTTTTCTTAGCCTTTAAGCCNGG	TTTTAATGAGAGTTTGATCCTGG	7	GCA_003003495.1:1802696-1802718	100	70031				7.19351e-05
1	0	1	0	0	1	0	1	0	0	0	1	1	0	0	1	0	0	1	0	-	GCA_003003495.1	1780453	1780475	sgRNA0262	TTTTTCTTAGCCTTTAAGCCNGG	CTATTTTGAGCAGTTCAGACGGG	8	GCA_003003495.1:1780453-1780475	100	70032				4.37905e-05
0	0	1	1	0	0	1	0	1	1	0	1	1	0	0	0	0	1	0	0	-	GCA_003003495.1	1776955	1776977	sgRNA0262	TTTTTCTTAGCCTTTAAGCCNGG	TTAGTCATGACGGTTAATCCAGG	8	GCA_003003495.1:1776955-1776977	100	70033				6.29432e-05
0	1	0	0	0	1	0	1	1	1	1	1	0	0	0	0	0	0	0	1	-	GCA_003003495.1	1761800	1761822	sgRNA0262	TTTTTCTTAGCCTTTAAGCCNGG	TCTTTTTACTAGTTTAAGCAGGG	8	GCA_003003495.1:1761800-1761822	100	70034				6.29432e-05
0	0	0	0	0	1	0	1	0	1	0	0	1	0	0	1	0	0	1	1	-	GCA_003003495.1	1761422	1761444	sgRNA0262	TTTTTCTTAGCCTTTAAGCCNGG	TTTTTATCAACCATTCAGGTAGG	7	GCA_003003495.1:1761422-1761444	100	70035				8.44061e-06
0	0	1	0	1	0	1	0	0	1	0	0	1	0	1	1	0	0	0	1	-	GCA_003003495.1	1759115	1759137	sgRNA0262	TTTTTCTTAGCCTTTAAGCCNGG	TTATCCCTAACCGTGGAGCTTGG	8	GCA_003003495.1:1759115-1759137	100	70036				5.13822e-06
1	1	0	0	0	1	0	1	0	0	0	0	0	0	1	1	1	1	0	0	-	GCA_003003495.1	1758135	1758157	sgRNA0262	TTTTTCTTAGCCTTTAAGCCNGG	CGTTTGTCAGCCTTAGGACCTGG	8	GCA_003003495.1:1758135-1758157	100	70037				3.57473e-06
0	0	1	1	0	0	0	0	1	0	1	1	0	0	0	0	0	0	1	1	-	GCA_003003495.1	1751770	1751792	sgRNA0262	TTTTTCTTAGCCTTTAAGCCNGG	TTGCTCTTTGGTTTTAAGAGTGG	7	GCA_003003495.1:1751770-1751792	100	70038				2.95421e-05
0	0	0	0	1	1	1	1	0	0	0	1	0	0	0	1	0	0	1	0	-	GCA_003003495.1	1731199	1731221	sgRNA0262	TTTTTCTTAGCCTTTAAGCCNGG	TTTTGAAAAGCTTTTTAGTCTGG	7	GCA_003003495.1:1731199-1731221	100	70039				0.000175162
0	0	1	0	0	1	0	0	0	1	1	1	1	0	1	0	0	0	0	1	-	GCA_003003495.1	1726378	1726400	sgRNA0262	TTTTTCTTAGCCTTTAAGCCNGG	TTATTTTTAAGGCTAAAGCTTGG	8	GCA_003003495.1:1726378-1726400	100	70040				7.38553e-06
1	0	0	0	0	0	0	0	1	1	1	0	0	0	0	1	0	0	1	1	-	GCA_003003495.1	1710090	1710112	sgRNA0262	TTTTTCTTAGCCTTTAAGCCNGG	CTTTTCTTTATCTTTGAGGAAGG	7	GCA_003003495.1:1710090-1710112	100	70041	SPV_1708	complete	23	3.46637e-06	0.85087
0	0	0	0	1	1	0	1	0	0	1	1	0	0	0	1	0	1	0	0	-	GCA_003003495.1	1705145	1705167	sgRNA0262	TTTTTCTTAGCCTTTAAGCCNGG	TTTTAATGAGAGTTTGATCCTGG	7	GCA_003003495.1:1705145-1705167	100	70042				7.19351e-05
1	0	0	0	1	0	0	1	0	1	1	0	1	0	0	0	1	0	1	0	-	GCA_003003495.1	1698806	1698828	sgRNA0262	TTTTTCTTAGCCTTTAAGCCNGG	GTTTGCTAAATCGTTAGGTCGGG	8	GCA_003003495.1:1698806-1698828	100	70043				1.79838e-05
1	0	0	0	0	0	0	0	1	1	1	0	0	0	0	1	0	0	1	1	-	GCA_003003495.1	1698362	1698384	sgRNA0262	TTTTTCTTAGCCTTTAAGCCNGG	CTTTTCTTTATCTTTGAGGAAGG	7	GCA_003003495.1:1698362-1698384	100	70044	SPV_1681	complete	23	3.46637e-06	0.566265
0	0	0	1	0	0	1	0	0	0	0	0	1	0	1	0	0	1	1	1	-	GCA_003003495.1	1691828	1691850	sgRNA0262	TTTTTCTTAGCCTTTAAGCCNGG	TTTATCCTAGCCCTAAAAGGTGG	7	GCA_003003495.1:1691828-1691850	100	70045				2.4116e-06
0	0	0	1	0	0	0	0	1	0	1	1	1	0	0	1	0	0	1	1	-	GCA_003003495.1	1680203	1680225	sgRNA0262	TTTTTCTTAGCCTTTAAGCCNGG	TTTCTCTTTGTTCTTTAGAAAGG	8	GCA_003003495.1:1680203-1680225	100	70046	SPV_2404	complete	23	8.66592e-07	0.771863
0	0	1	0	0	0	1	0	1	0	0	0	0	1	1	1	1	0	1	0	-	GCA_003003495.1	1675120	1675142	sgRNA0262	TTTTTCTTAGCCTTTAAGCCNGG	TTATTCGTCGCCTGATCGTCAGG	8	GCA_003003495.1:1675120-1675142	100	70047				1.72257e-07
0	0	0	1	0	0	0	0	1	0	1	0	1	0	0	1	0	0	1	1	-	GCA_003003495.1	1656659	1656681	sgRNA0262	TTTTTCTTAGCCTTTAAGCCNGG	TTTCTCTTTGTCCTTTAGAAAGG	7	GCA_003003495.1:1656659-1656681	100	70048	SPV_1641	complete	23	3.46637e-06	0.769231
0	0	1	0	0	0	0	0	1	0	1	1	0	0	1	1	1	0	1	0	-	GCA_003003495.1	1653005	1653027	sgRNA0262	TTTTTCTTAGCCTTTAAGCCNGG	TTGTTCTTCGATTTACGGACTGG	8	GCA_003003495.1:1653005-1653027	100	70049				2.47598e-07
1	0	0	0	0	0	0	0	0	0	1	1	1	1	0	0	0	1	1	1	-	GCA_003003495.1	1624194	1624216	sgRNA0262	TTTTTCTTAGCCTTTAAGCCNGG	GTTTTCTTAGAAGATAAAAAAGG	8	GCA_003003495.1:1624194-1624216	100	70050				2.47598e-07
0	0	0	1	1	0	0	0	0	0	0	1	1	1	0	1	0	0	0	1	-	GCA_003003495.1	1610863	1610885	sgRNA0262	TTTTTCTTAGCCTTTAAGCCNGG	TTTGACTTAGCTCATGAGCTAGG	7	GCA_003003495.1:1610863-1610885	100	70051				8.44061e-06
0	0	1	0	0	0	0	1	0	1	1	1	0	0	1	0	0	1	1	0	-	GCA_003003495.1	1600293	1600315	sgRNA0262	TTTTTCTTAGCCTTTAAGCCNGG	TTCTTCTAAATTTTCAATGCAGG	8	GCA_003003495.1:1600293-1600315	100	70052				2.11015e-06
0	0	0	1	0	1	0	0	1	1	0	0	1	1	1	0	0	0	1	0	-	GCA_003003495.1	1594294	1594316	sgRNA0262	TTTTTCTTAGCCTTTAAGCCNGG	TTTATTTTGACCAAAAAGTCAGG	8	GCA_003003495.1:1594294-1594316	100	70053				2.11015e-06
1	0	0	1	1	0	0	0	0	0	1	0	0	0	0	1	0	1	1	1	-	GCA_003003495.1	1591836	1591858	sgRNA0262	TTTTTCTTAGCCTTTAAGCCNGG	GTTACCTTAGTCTTTGATGATGG	8	GCA_003003495.1:1591836-1591858	100	70054				1.46806e-06
0	0	0	0	0	0	0	1	1	0	0	0	0	0	1	1	1	1	1	0	-	GCA_003003495.1	1560275	1560297	sgRNA0262	TTTTTCTTAGCCTTTAAGCCNGG	TTTTTCTCTGCCTTATTCGCTGG	7	GCA_003003495.1:1560275-1560297	100	70055				2.82969e-07
0	0	0	1	0	0	1	0	1	1	0	0	1	1	0	0	0	0	1	1	-	GCA_003003495.1	1543172	1543194	sgRNA0262	TTTTTCTTAGCCTTTAAGCCNGG	TTTGTCGTGTCCGGTAAGGAAGG	8	GCA_003003495.1:1543172-1543194	100	70056				2.11015e-06
0	0	0	1	1	0	0	0	0	1	1	1	0	0	0	1	0	1	1	0	-	GCA_003003495.1	1531114	1531136	sgRNA0262	TTTTTCTTAGCCTTTAAGCCNGG	TTTGCCTTATGATTTGATACCGG	8	GCA_003003495.1:1531114-1531136	100	70057				2.11015e-06
1	0	0	1	1	0	0	1	0	0	0	0	1	0	1	0	0	1	0	1	-	GCA_003003495.1	1500896	1500918	sgRNA0262	TTTTTCTTAGCCTTTAAGCCNGG	CTTCACTAAGCCGTCAAACATGG	8	GCA_003003495.1:1500896-1500918	100	70058				1.25116e-05
0	0	0	0	1	0	1	1	0	1	0	1	0	0	0	0	1	1	0	0	-	GCA_003003495.1	1490968	1490990	sgRNA0262	TTTTTCTTAGCCTTTAAGCCNGG	TTTTACGCACCATTTATTCCTGG	7	GCA_003003495.1:1490968-1490990	100	70059				7.19351e-05
0	0	0	0	1	1	1	0	0	0	1	1	0	0	0	1	0	0	0	0	-	GCA_003003495.1	1457221	1457243	sgRNA0262	TTTTTCTTAGCCTTTAAGCCNGG	TTTTCACTAGGATTTTAGCCCGG	6	GCA_003003495.1:1457221-1457243	100	70060				0.00100709
0	0	0	1	1	0	0	1	1	0	1	1	0	0	0	0	1	1	0	0	-	GCA_003003495.1	1457220	1457242	sgRNA0262	TTTTTCTTAGCCTTTAAGCCNGG	TTTCACTAGGATTTTAGCCCGGG	8	GCA_003003495.1:1457220-1457242	100	70061				1.79838e-05
1	1	1	0	0	1	0	0	0	0	0	1	0	0	1	1	0	1	0	0	-	GCA_003003495.1	1451282	1451304	sgRNA0262	TTTTTCTTAGCCTTTAAGCCNGG	GGCTTGTTAGCATTGGATCCAGG	8	GCA_003003495.1:1451282-1451304	100	70062				1.25116e-05
1	0	1	0	0	1	1	0	0	0	0	0	0	1	0	0	1	1	1	0	-	GCA_003003495.1	1444444	1444466	sgRNA0262	TTTTTCTTAGCCTTTAAGCCNGG	ATCTTTCTAGCCTATAGTGCTGG	8	GCA_003003495.1:1444444-1444466	100	70063				3.57473e-06
0	1	0	0	0	1	1	1	1	0	0	1	0	0	0	0	0	1	1	0	-	GCA_003003495.1	1425547	1425569	sgRNA0262	TTTTTCTTAGCCTTTAAGCCNGG	TATTTAGACGCTTTTAAATCAGG	8	GCA_003003495.1:1425547-1425569	100	70064				4.37905e-05
0	1	0	0	0	0	1	0	1	1	1	0	0	0	0	1	1	0	1	0	-	GCA_003003495.1	1420788	1420810	sgRNA0262	TTTTTCTTAGCCTTTAAGCCNGG	TGTTTCATCTGCTTTCTGGCAGG	8	GCA_003003495.1:1420788-1420810	100	70065				2.11015e-06
