## Supplementary material for "Exploration of bacterial bottlenecks and *Streptococcus pneumoniae* pathogenesis by CRISPRi-seq": Table S2 (part 15 of 81)

### Sheet: Sheet1 (continued)
IsMismatch.pos1	IsMismatch.pos2	IsMismatch.pos3	IsMismatch.pos4	IsMismatch.pos5	IsMismatch.pos6	IsMismatch.pos7	IsMismatch.pos8	IsMismatch.pos9	IsMismatch.pos10	IsMismatch.pos11	IsMismatch.pos12	IsMismatch.pos13	IsMismatch.pos14	IsMismatch.pos15	IsMismatch.pos16	IsMismatch.pos17	IsMismatch.pos18	IsMismatch.pos19	IsMismatch.pos20	strand	chrom	chromStart	chromEnd	name	gRNAPlusPAM	OffTargetSequence	n.mismatch	forViewInUCSC	score	site	NTgene	coverPart	coverSize	reprAct	dist2SC
0	1	0	0	0	0	0	0	1	0	1	0	1	0	1	1	0	1	1	0	-	GCA_003003495.1	1416190	1416212	sgRNA0262	TTTTTCTTAGCCTTTAAGCCNGG	TCTTTCTTTGGCCTGGAAACAGG	8	GCA_003003495.1:1416190-1416212	100	70066				2.47598e-07
1	1	1	1	1	1	0	0	0	0	0	0	0	0	0	0	0	1	0	1	-	GCA_003003495.1	1412740	1412762	sgRNA0262	TTTTTCTTAGCCTTTAAGCCNGG	CCAGAATTAGCCTTTAAACTAGG	8	GCA_003003495.1:1412740-1412762	100	70067				0.000259644
0	1	0	1	0	0	0	0	0	0	1	1	1	0	0	1	0	1	0	1	-	GCA_003003495.1	1410117	1410139	sgRNA0262	TTTTTCTTAGCCTTTAAGCCNGG	TGTATCTTAGAAATTGAACACGG	8	GCA_003003495.1:1410117-1410139	100	70068				2.11015e-06
1	1	0	1	0	0	0	1	0	0	0	0	1	1	1	0	0	0	1	0	-	GCA_003003495.1	1400751	1400773	sgRNA0262	TTTTTCTTAGCCTTTAAGCCNGG	AGTGTCTCAGCCGGCAAGTCAGG	8	GCA_003003495.1:1400751-1400773	100	70069				1.25116e-05
1	1	1	0	0	0	0	0	0	0	1	0	0	0	0	0	1	0	1	0	-	GCA_003003495.1	1374974	1374996	sgRNA0262	TTTTTCTTAGCCTTTAAGCCNGG	AGCTTCTTAGGCTTTATGACAGG	6	GCA_003003495.1:1374974-1374996	100	70070				0.00028774
0	0	0	1	0	1	1	0	1	1	0	0	1	0	1	0	0	0	1	0	-	GCA_003003495.1	1364315	1364337	sgRNA0262	TTTTTCTTAGCCTTTAAGCCNGG	TTTCTGATTTCCCTCAAGGCTGG	8	GCA_003003495.1:1364315-1364337	100	70071				1.79838e-05
1	0	1	0	0	1	1	1	0	0	0	0	0	0	1	0	0	0	1	0	-	GCA_003003495.1	1327489	1327511	sgRNA0262	TTTTTCTTAGCCTTTAAGCCNGG	GTGTTAGAAGCCTTGAAGGCTGG	7	GCA_003003495.1:1327489-1327511	100	70072				0.000426519
0	0	1	0	0	0	0	1	1	1	0	0	0	0	1	0	0	1	1	1	-	GCA_003003495.1	1295945	1295967	sgRNA0262	TTTTTCTTAGCCTTTAAGCCNGG	TTCTTCTCCTCCTTAAAAGATGG	8	GCA_003003495.1:1295945-1295967	100	70073	SPV_1266	complete	23	6.02901e-07	0.619614
0	1	0	0	0	1	0	1	1	1	1	0	0	0	0	0	0	1	0	0	-	GCA_003003495.1	1285861	1285883	sgRNA0262	TTTTTCTTAGCCTTTAAGCCNGG	TGTTTTTCTCGCTTTAATCCAGG	7	GCA_003003495.1:1285861-1285883	100	70074	SPV_1257	complete	23	0.000251773	0.88189
0	0	1	0	0	0	0	0	1	1	0	0	0	1	0	0	1	1	1	1	-	GCA_003003495.1	1282969	1282991	sgRNA0262	TTTTTCTTAGCCTTTAAGCCNGG	TTATTCTTTACCTGTATTTGTGG	8	GCA_003003495.1:1282969-1282991	100	70075				7.07422e-08
0	1	0	0	0	1	0	0	0	1	1	1	0	1	0	0	0	0	1	1	-	GCA_003003495.1	1278612	1278634	sgRNA0262	TTTTTCTTAGCCTTTAAGCCNGG	TATTTATTATGGTATAAGTAGGG	8	GCA_003003495.1:1278612-1278634	100	70076				2.11015e-06
0	1	0	1	1	0	1	1	0	1	0	0	0	0	0	1	0	0	1	0	-	GCA_003003495.1	1268441	1268463	sgRNA0262	TTTTTCTTAGCCTTTAAGCCNGG	TCTGACCAATCCTTTTAGTCAGG	8	GCA_003003495.1:1268441-1268463	100	70077				0.00010663
0	0	1	0	0	1	1	0	0	0	0	1	0	1	1	1	0	0	1	0	-	GCA_003003495.1	1259345	1259367	sgRNA0262	TTTTTCTTAGCCTTTAAGCCNGG	TTCTTAGTAGCTTGCCAGTCAGG	8	GCA_003003495.1:1259345-1259367	100	70078				1.46806e-06
1	0	0	1	1	0	0	1	1	0	0	0	0	0	0	0	0	1	1	0	-	GCA_003003495.1	1252525	1252547	sgRNA0262	TTTTTCTTAGCCTTTAAGCCNGG	ATTGGCTATGCCTTTAATGCTGG	7	GCA_003003495.1:1252525-1252547	100	70079				0.000175162
0	1	1	0	0	1	1	0	1	0	0	0	0	0	1	0	0	0	1	0	-	GCA_003003495.1	1245458	1245480	sgRNA0262	TTTTTCTTAGCCTTTAAGCCNGG	TCGTTGGTTGCCTTGAAGGCTGG	7	GCA_003003495.1:1245458-1245480	100	70080	SPV_1215	complete	23	0.000175162	0.0879888
0	0	0	1	1	1	1	0	1	0	1	0	0	0	0	1	0	0	1	0	-	GCA_003003495.1	1237533	1237555	sgRNA0262	TTTTTCTTAGCCTTTAAGCCNGG	TTTGGTCTTGGCTTTGAGGCTGG	8	GCA_003003495.1:1237533-1237555	100	70081				4.37905e-05
0	0	0	1	1	0	0	0	0	0	0	1	1	1	0	1	0	1	1	0	-	GCA_003003495.1	1213277	1213299	sgRNA0262	TTTTTCTTAGCCTTTAAGCCNGG	TTTGCCTTAGCACATCATACAGG	8	GCA_003003495.1:1213277-1213299	100	70082				6.02901e-07
0	0	0	0	0	0	0	1	1	1	0	1	1	0	0	1	1	0	1	0	-	GCA_003003495.1	1209325	1209347	sgRNA0262	TTTTTCTTAGCCTTTAAGCCNGG	TTTTTCTATACAGTTTCGACCGG	8	GCA_003003495.1:1209325-1209347	100	70083				8.66592e-07
0	1	1	0	0	1	0	0	0	0	0	0	0	0	0	1	1	1	1	1	-	GCA_003003495.1	1205171	1205193	sgRNA0262	TTTTTCTTAGCCTTTAAGCCNGG	TCATTTTTAGCCTTTCTAAGTGG	8	GCA_003003495.1:1205171-1205193	100	70084				4.19447e-07
1	0	0	1	0	1	0	0	1	0	0	0	1	1	0	0	1	0	1	0	-	GCA_003003495.1	1183427	1183449	sgRNA0262	TTTTTCTTAGCCTTTAAGCCNGG	ATTGTATTTGCCAGTATGACCGG	8	GCA_003003495.1:1183427-1183449	100	70085				5.13822e-06
0	0	0	1	1	1	0	0	0	1	0	1	1	0	0	0	0	1	0	1	-	GCA_003003495.1	1141835	1141857	sgRNA0262	TTTTTCTTAGCCTTTAAGCCNGG	TTTGCATTATCTCTTAAACAAGG	8	GCA_003003495.1:1141835-1141857	100	70086				1.79838e-05
0	1	1	0	1	1	0	1	0	0	0	1	0	0	0	0	1	0	0	1	-	GCA_003003495.1	1136161	1136183	sgRNA0262	TTTTTCTTAGCCTTTAAGCCNGG	TGATATTGAGCGTTTAGGCAAGG	8	GCA_003003495.1:1136161-1136183	100	70087				0.00010663
1	0	0	1	0	0	1	1	0	0	0	0	0	0	1	0	1	1	1	0	-	GCA_003003495.1	1102095	1102117	sgRNA0262	TTTTTCTTAGCCTTTAAGCCNGG	CTTATCGGAGCCTTGATAGCAGG	8	GCA_003003495.1:1102095-1102117	100	70088				3.57473e-06
1	0	0	0	0	0	0	1	0	1	0	1	0	1	1	0	0	1	0	1	-	GCA_003003495.1	1100431	1100453	sgRNA0262	TTTTTCTTAGCCTTTAAGCCNGG	CTTTTCTGACCTTGCAAACGCGG	8	GCA_003003495.1:1100431-1100453	100	70089				6.02901e-07
1	0	0	0	1	1	0	0	0	1	0	1	0	0	1	0	0	1	0	1	-	GCA_003003495.1	1082920	1082942	sgRNA0262	TTTTTCTTAGCCTTTAAGCCNGG	CTTTCATTACCTTTGAACCATGG	8	GCA_003003495.1:1082920-1082942	100	70090				5.13822e-06
1	0	0	1	0	0	0	0	0	0	0	1	1	1	0	1	0	1	1	0	-	GCA_003003495.1	1036447	1036469	sgRNA0262	TTTTTCTTAGCCTTTAAGCCNGG	GTTATCTTAGCAGGTTATTCTGG	8	GCA_003003495.1:1036447-1036469	100	70091				6.02901e-07
1	0	1	0	0	1	0	0	1	1	0	1	0	0	1	0	0	0	0	1	-	GCA_003003495.1	1035747	1035769	sgRNA0262	TTTTTCTTAGCCTTTAAGCCNGG	ATATTTTTGTCATTAAAGCTTGG	8	GCA_003003495.1:1035747-1035769	100	70092				1.79838e-05
0	0	1	0	1	1	0	0	0	0	0	1	1	0	1	0	0	1	1	0	-	GCA_003003495.1	1019116	1019138	sgRNA0262	TTTTTCTTAGCCTTTAAGCCNGG	TTATCGTTAGCTGTCAAAACTGG	8	GCA_003003495.1:1019116-1019138	100	70093				5.13822e-06
0	0	0	0	1	1	1	0	0	0	1	0	0	1	0	0	1	1	0	1	-	GCA_003003495.1	1010513	1010535	sgRNA0262	TTTTTCTTAGCCTTTAAGCCNGG	TTTTAGATAGACTATATTCATGG	8	GCA_003003495.1:1010513-1010535	100	70094				1.46806e-06
0	0	0	0	0	0	0	0	1	0	1	0	1	1	0	0	0	1	0	1	-	GCA_003003495.1	994830	994852	sgRNA0262	TTTTTCTTAGCCTTTAAGCCNGG	TTTTTCTTGGACACTAAACTCGG	6	GCA_003003495.1:994830-994852	100	70095				5.69424e-06
0	1	0	0	0	1	1	1	0	0	1	1	0	0	0	1	0	0	0	1	-	GCA_003003495.1	994597	994619	sgRNA0262	TTTTTCTTAGCCTTTAAGCCNGG	TATTTTCAAGAGTTTGAGCTTGG	8	GCA_003003495.1:994597-994619	100	70096				4.37905e-05
0	0	0	1	0	0	0	0	1	0	1	0	1	0	0	1	0	0	1	1	-	GCA_003003495.1	985661	985683	sgRNA0262	TTTTTCTTAGCCTTTAAGCCNGG	TTTCTCTTTGTCCTTTAGAAAGG	7	GCA_003003495.1:985661-985683	100	70097	SPV_0966	complete	23	3.46637e-06	0.859375
0	0	0	1	0	1	0	0	0	1	1	1	0	0	0	1	1	0	0	1	-	GCA_003003495.1	972893	972915	sgRNA0262	TTTTTCTTAGCCTTTAAGCCNGG	TTTCTTTTAAGGTTTTTGCGAGG	8	GCA_003003495.1:972893-972915	100	70098	SPV_0979	complete	23	2.11015e-06	0.987191
0	0	0	1	0	0	0	0	1	0	1	0	1	0	0	1	0	0	1	1	-	GCA_003003495.1	966187	966209	sgRNA0262	TTTTTCTTAGCCTTTAAGCCNGG	TTTCTCTTTGTCCTTTAGAAAGG	7	GCA_003003495.1:966187-966209	100	70099	SPV_0986	complete	23	3.46637e-06	0.769231
0	0	0	0	0	0	0	1	0	1	1	0	0	1	1	0	0	0	0	1	-	GCA_003003495.1	897599	897621	sgRNA0262	TTTTTCTTAGCCTTTAAGCCNGG	TTTTTCTCATACTAAAAGCTAGG	6	GCA_003003495.1:897599-897621	100	70100				1.38655e-05
0	0	0	0	0	0	1	1	0	1	1	0	0	0	0	1	1	0	1	1	-	GCA_003003495.1	883392	883414	sgRNA0262	TTTTTCTTAGCCTTTAAGCCNGG	TTTTTCAAAAACTTTTTGGATGG	8	GCA_003003495.1:883392-883414	100	70101	SPV_0868	complete	23	6.02901e-07	0.196953
1	0	0	1	0	1	0	1	0	0	1	0	1	1	0	0	0	0	1	0	-	GCA_003003495.1	880413	880435	sgRNA0262	TTTTTCTTAGCCTTTAAGCCNGG	ATTCTTTCAGTCCATAAGTCAGG	8	GCA_003003495.1:880413-880435	100	70102	SPV_0865	complete	23	4.37905e-05	0.814178
0	0	0	0	0	0	0	1	0	0	0	0	1	1	1	0	1	1	1	1	-	GCA_003003495.1	872808	872830	sgRNA0262	TTTTTCTTAGCCTTTAAGCCNGG	TTTTTCTAAGCCACGACAAACGG	8	GCA_003003495.1:872808-872830	100	70103	SPV_0858	complete	23	2.02121e-08	0.0311721
1	0	0	0	0	1	1	0	1	0	1	0	1	0	0	1	0	1	0	0	-	GCA_003003495.1	872655	872677	sgRNA0262	TTTTTCTTAGCCTTTAAGCCNGG	GTTTTTCTTGACCTTGACCCAGG	8	GCA_003003495.1:872655-872677	100	70104	SPV_0857	complete	23	1.79838e-05	0.935006
0	0	1	0	0	0	0	1	1	1	0	1	0	0	0	1	0	0	1	1	-	GCA_003003495.1	850664	850686	sgRNA0262	TTTTTCTTAGCCTTTAAGCCNGG	TTGTTCTCCCCATTTGAGGTGGG	8	GCA_003003495.1:850664-850686	100	70105	SPV_0833	complete	23	2.11015e-06	0.663872
1	0	1	0	1	0	0	1	0	1	0	0	0	0	1	0	0	1	1	0	-	GCA_003003495.1	831425	831447	sgRNA0262	TTTTTCTTAGCCTTTAAGCCNGG	ATGTCCTCATCCTTGAAAGCTGG	8	GCA_003003495.1:831425-831447	100	70106	SPV_0813	complete	23	1.25116e-05	0.222624
1	0	1	0	0	0	0	1	0	0	0	1	0	1	1	0	1	0	0	1	-	GCA_003003495.1	796993	797015	sgRNA0262	TTTTTCTTAGCCTTTAAGCCNGG	ATATTCTCAGCTTCAATGCAAGG	8	GCA_003003495.1:796993-797015	100	70107	SPV_0784	complete	23	1.46806e-06	0.016226
0	0	1	0	0	1	1	0	1	0	0	0	0	0	0	0	1	1	1	1	-	GCA_003003495.1	759511	759533	sgRNA0262	TTTTTCTTAGCCTTTAAGCCNGG	TTCTTTCTTGCCTTTACCTTTGG	8	GCA_003003495.1:759511-759533	100	70108	SPV_0746	complete	23	1.46806e-06	0.85164
0	0	1	1	0	0	1	0	0	0	0	0	0	1	0	1	1	0	0	1	-	GCA_003003495.1	757699	757721	sgRNA0262	TTTTTCTTAGCCTTTAAGCCNGG	TTAATCCTAGCCTATCTGCTGGG	7	GCA_003003495.1:757699-757721	100	70109				5.87225e-06
0	0	0	0	0	1	0	1	0	0	1	1	0	0	0	1	1	1	0	1	-	GCA_003003495.1	739606	739628	sgRNA0262	TTTTTCTTAGCCTTTAAGCCNGG	TTTTTGTCAGGATTTCTTCTGGG	8	GCA_003003495.1:739606-739628	100	70110	SPV_0724	complete	23	6.02901e-07	0.289319
0	0	0	0	0	0	0	0	0	0	0	0	0	0	0	0	0	0	0	0	-	GCA_003003495.1	709044	709066	sgRNA0262	TTTTTCTTAGCCTTTAAGCCNGG	TTTTTCTTAGCCTTTAAGCCAGG	0	GCA_003003495.1:709044-709066	100	70111	SPV_0694	complete	23	1	0.0981308
1	0	0	0	0	0	0	1	0	1	0	0	1	1	1	0	0	0	1	1	-	GCA_003003495.1	687026	687048	sgRNA0262	TTTTTCTTAGCCTTTAAGCCNGG	ATTTTCTCATCCGCAAAGAAAGG	8	GCA_003003495.1:687026-687048	100	70112	SPV_0666	complete	23	6.02901e-07	0.203941
0	0	0	0	1	0	1	0	0	1	0	1	1	0	1	0	0	0	0	0	-	GCA_003003495.1	674734	674756	sgRNA0262	TTTTTCTTAGCCTTTAAGCCNGG	TTTTCCATAACAGTCAAGCCAGG	6	GCA_003003495.1:674734-674756	100	70113	SPV_0656	complete	23	0.00041359	0.392442
0	1	0	0	0	0	0	0	1	0	0	0	1	0	1	1	1	1	0	1	-	GCA_003003495.1	663145	663167	sgRNA0262	TTTTTCTTAGCCTTTAAGCCNGG	TCTTTCTTTGCCCTCTCACTAGG	8	GCA_003003495.1:663145-663167	100	70114				7.07422e-08
0	0	0	0	0	1	1	1	0	1	0	1	0	1	0	0	0	1	1	0	-	GCA_003003495.1	661436	661458	sgRNA0262	TTTTTCTTAGCCTTTAAGCCNGG	TTTTTTACATCTTATAAAGCAGG	8	GCA_003003495.1:661436-661458	100	70115				5.13822e-06
0	0	0	1	1	0	0	1	0	0	0	1	1	0	0	0	1	0	1	1	-	GCA_003003495.1	651694	651716	sgRNA0262	TTTTTCTTAGCCTTTAAGCCNGG	TTTAACTAAGCTCTTACGAATGG	8	GCA_003003495.1:651694-651716	100	70116	SPV_0630	complete	23	5.13822e-06	0.37388
1	0	0	0	0	1	1	1	0	1	0	0	0	0	0	1	1	0	0	1	-	GCA_003003495.1	640246	640268	sgRNA0262	TTTTTCTTAGCCTTTAAGCCNGG	ATTTTGGGATCCTTTCTGCTCGG	8	GCA_003003495.1:640246-640268	100	70117				1.25116e-05
0	0	1	0	1	1	0	0	0	1	0	1	0	0	0	1	0	1	1	0	-	GCA_003003495.1	584584	584606	sgRNA0262	TTTTTCTTAGCCTTTAAGCCNGG	TTGTCATTAACATTTGAAACTGG	8	GCA_003003495.1:584584-584606	100	70118	SPV_0562	complete	23	5.13822e-06	0.671218
0	0	0	0	0	0	1	0	0	0	1	0	1	0	0	1	0	1	0	1	-	GCA_003003495.1	557196	557218	sgRNA0262	TTTTTCTTAGCCTTTAAGCCNGG	TTTTTCATAGACATTCAACAAGG	6	GCA_003003495.1:557196-557218	100	70119	SPV_0542	complete	23	1.38655e-05	0.856313
1	0	0	0	1	0	1	0	0	0	0	0	0	1	0	0	1	1	1	1	-	GCA_003003495.1	539428	539450	sgRNA0262	TTTTTCTTAGCCTTTAAGCCNGG	GTTTACCTAGCCTATATTTTAGG	8	GCA_003003495.1:539428-539450	100	70120				4.19447e-07
1	1	1	0	0	0	0	1	0	0	0	0	1	0	0	0	0	0	0	1	-	GCA_003003495.1	535480	535502	sgRNA0262	TTTTTCTTAGCCTTTAAGCCNGG	AACTTCTAAGCCGTTAAGCTTGG	6	GCA_003003495.1:535480-535502	100	70121	SPV_0524	complete	23	0.00245227	0.257098
0	1	0	0	1	0	0	0	1	0	0	1	1	0	0	1	0	0	0	1	-	GCA_003003495.1	522050	522072	sgRNA0262	TTTTTCTTAGCCTTTAAGCCNGG	TCTTGCTTGGCACTTTAGCAAGG	7	GCA_003003495.1:522050-522072	100	70122	SPV_0510	complete	23	2.95421e-05	0.950606
1	0	1	0	1	0	0	0	0	1	1	1	0	0	0	0	0	1	1	0	-	GCA_003003495.1	465643	465665	sgRNA0262	TTTTTCTTAGCCTTTAAGCCNGG	CTATACTTATAGTTTAAAACAGG	8	GCA_003003495.1:465643-465665	100	70123				1.79838e-05
0	0	0	1	0	0	1	0	1	0	1	1	0	0	0	0	0	1	1	1	-	GCA_003003495.1	448479	448501	sgRNA0262	TTTTTCTTAGCCTTTAAGCCNGG	TTTCTCATCGGTTTTAAATTAGG	8	GCA_003003495.1:448479-448501	100	70124				2.11015e-06
0	0	1	0	0	1	1	0	1	0	0	0	0	0	0	1	0	1	1	0	-	GCA_003003495.1	407536	407558	sgRNA0262	TTTTTCTTAGCCTTTAAGCCNGG	TTATTTATTGCCTTTTAAGCTGG	7	GCA_003003495.1:407536-407558	100	70125				2.05529e-05
0	0	0	1	0	0	1	1	1	0	1	0	0	0	1	1	0	0	1	0	-	GCA_003003495.1	400937	400959	sgRNA0262	TTTTTCTTAGCCTTTAAGCCNGG	TTTGTCCCCGTCTTCTAGACTGG	8	GCA_003003495.1:400937-400959	100	70126	SPV_0399	complete	23	5.13822e-06	0.386991
1	1	0	1	0	0	0	1	0	0	0	0	1	1	0	0	0	0	1	1	-	GCA_003003495.1	383516	383538	sgRNA0262	TTTTTCTTAGCCTTTAAGCCNGG	AGTGTCTCAGCCGATAAGAAAGG	8	GCA_003003495.1:383516-383538	100	70127				1.25116e-05
0	1	0	0	0	1	0	1	0	1	1	0	0	0	0	0	0	1	0	1	-	GCA_003003495.1	325900	325922	sgRNA0262	TTTTTCTTAGCCTTTAAGCCNGG	TATTTTTGAATCTTTAACCGCGG	7	GCA_003003495.1:325900-325922	100	70128	SPV_0325	complete	23	7.19351e-05	0.753425
1	0	0	0	0	0	0	0	1	0	0	0	1	0	0	0	1	1	1	0	-	GCA_003003495.1	300782	300804	sgRNA0262	TTTTTCTTAGCCTTTAAGCCNGG	CTTTTCTTTGCCCTTATTTCAGG	6	GCA_003003495.1:300782-300804	100	70129				1.38655e-05
1	0	0	0	0	0	0	0	1	1	1	0	0	1	0	0	0	0	1	1	-	GCA_003003495.1	288142	288164	sgRNA0262	TTTTTCTTAGCCTTTAAGCCNGG	CTTTTCTTGTTCTGTAAGGGAGG	7	GCA_003003495.1:288142-288164	100	70130	SPV_0287	complete	23	3.46637e-06	0.785916
1	0	0	0	0	1	0	0	0	0	1	0	1	1	0	0	1	1	0	1	-	GCA_003003495.1	235629	235651	sgRNA0262	TTTTTCTTAGCCTTTAAGCCNGG	GTTTTATTAGGCGATACCCTTGG	8	GCA_003003495.1:235629-235651	100	70131	SPV_0244	complete	23	6.02901e-07	0.633803
1	0	0	0	1	1	0	1	0	1	0	0	0	0	0	1	0	0	1	1	-	GCA_003003495.1	223093	223115	sgRNA0262	TTTTTCTTAGCCTTTAAGCCNGG	ATTTGTTCATCCTTTCAGTAAGG	8	GCA_003003495.1:223093-223115	100	70132	SPV_0235	complete	23	1.25116e-05	0.0219371
1	1	0	0	0	0	0	0	0	1	0	0	1	1	0	0	0	1	0	1	-	GCA_003003495.1	194052	194074	sgRNA0262	TTTTTCTTAGCCTTTAAGCCNGG	GCTTTCTTATCCGCTAATCTTGG	7	GCA_003003495.1:194052-194074	100	70133	SPV_0189	complete	23	8.44061e-06	0.0309917
0	0	0	0	1	0	1	0	1	1	0	1	0	1	0	1	0	0	1	0	-	GCA_003003495.1	176923	176945	sgRNA0262	TTTTTCTTAGCCTTTAAGCCNGG	TTTTCCCTGACTTGTCAGACTGG	8	GCA_003003495.1:176923-176945	100	70134				2.11015e-06
1	1	0	1	0	1	0	0	1	0	1	0	0	0	0	0	0	1	1	0	-	GCA_003003495.1	166252	166274	sgRNA0262	TTTTTCTTAGCCTTTAAGCCNGG	GCTCTGTTTGACTTTAACACTGG	8	GCA_003003495.1:166252-166274	100	70135				4.37905e-05
1	0	1	0	0	0	1	0	0	1	1	0	0	1	0	0	0	1	1	0	-	GCA_003003495.1	162607	162629	sgRNA0262	TTTTTCTTAGCCTTTAAGCCNGG	ATCTTCATATTCTCTAACTCTGG	8	GCA_003003495.1:162607-162629	100	70136	SPV_0157	complete	23	5.13822e-06	0.77665
0	0	0	0	0	0	0	0	1	0	1	1	1	1	0	0	0	1	0	1	-	GCA_003003495.1	160346	160368	sgRNA0262	TTTTTCTTAGCCTTTAAGCCNGG	TTTTTCTTGGGAACTAAACACGG	7	GCA_003003495.1:160346-160368	100	70137				1.42356e-06
0	1	1	0	0	1	0	0	0	0	1	0	0	0	1	1	1	0	0	1	-	GCA_003003495.1	127896	127918	sgRNA0262	TTTTTCTTAGCCTTTAAGCCNGG	TGCTTATTAGGCTTATCGCAAGG	8	GCA_003003495.1:127896-127918	100	70138				1.46806e-06
0	0	1	0	1	0	0	0	1	1	1	1	1	0	0	0	0	0	0	1	-	GCA_003003495.1	118156	118178	sgRNA0262	TTTTTCTTAGCCTTTAAGCCNGG	TTCTCCTTTTTTATTAAGCATGG	8	GCA_003003495.1:118156-118178	100	70139				2.58494e-05
1	0	0	0	1	1	0	1	0	0	0	0	0	1	0	1	1	0	1	0	-	GCA_003003495.1	85480	85502	sgRNA0262	TTTTTCTTAGCCTTTAAGCCNGG	GTTTATTGAGCCTCTCCGTCTGG	8	GCA_003003495.1:85480-85502	100	70140	SPV_0082	complete	23	3.57473e-06	0.476699
0	1	1	0	0	1	0	1	0	0	1	0	0	0	1	1	0	0	1	0	-	GCA_003003495.1	42325	42347	sgRNA0262	TTTTTCTTAGCCTTTAAGCCNGG	TCCTTATGAGGCTTATAGTCTGG	8	GCA_003003495.1:42325-42347	100	70141	SPV_0049	complete	23	1.25116e-05	0.198498
0	0	0	0	0	0	0	1	0	1	1	1	0	1	1	0	0	0	1	1	-	GCA_003003495.1	10806	10828	sgRNA0262	TTTTTCTTAGCCTTTAAGCCNGG	TTTTTCTGAAAATGCAAGAAGGG	8	GCA_003003495.1:10806-10828	100	70142	SPV_0011	complete	23	2.47598e-07	0.375299
1	1	0	0	0	1	0	0	1	0	0	1	0	1	1	0	1	0	0	0	+	GCA_003003495.1	12014	12036	sgRNA0263	CCGACATGGTGAAATAGTTGNGG	AGGACGTGTTGTAGAAATTGAGG	8	GCA_003003495.1:12014-12036	100	70143				5.13822e-06
1	1	0	0	1	0	0	1	0	1	0	0	1	0	1	0	0	0	0	0	+	GCA_003003495.1	28701	28723	sgRNA0263	CCGACATGGTGAAATAGTTGNGG	AGGAGATTGGGATAGAGTTGGGG	7	GCA_003003495.1:28701-28723	100	70144				0.000613067
1	0	1	0	0	0	0	0	0	1	1	1	0	0	1	1	0	1	0	0	+	GCA_003003495.1	33551	33573	sgRNA0263	CCGACATGGTGAAATAGTTGNGG	ACTACATGGATGAAGTGGTGCGG	8	GCA_003003495.1:33551-33573	100	70145				2.11015e-06
1	1	0	1	0	1	0	0	0	0	0	1	0	0	1	0	0	0	1	1	+	GCA_003003495.1	73213	73235	sgRNA0263	CCGACATGGTGAAATAGTTGNGG	AGGCCTTGGTGGAAAAGTCTTGG	8	GCA_003003495.1:73213-73235	100	70146				1.25116e-05
1	1	1	0	0	1	0	0	0	1	0	1	0	0	1	0	0	1	0	0	+	GCA_003003495.1	77627	77649	sgRNA0263	CCGACATGGTGAAATAGTTGNGG	GGCACCTGGAGGAACAGCTGGGG	8	GCA_003003495.1:77627-77649	100	70147				4.37905e-05
1	0	1	1	0	1	0	0	0	0	0	0	1	0	1	1	0	0	0	1	+	GCA_003003495.1	89649	89671	sgRNA0263	CCGACATGGTGAAATAGTTGNGG	TCAGCTTGGTGACACTGTTTGGG	8	GCA_003003495.1:89649-89671	100	70148				1.25116e-05
1	0	0	0	0	1	0	1	0	0	1	0	0	0	0	1	1	1	0	1	+	GCA_003003495.1	108226	108248	sgRNA0263	CCGACATGGTGAAATAGTTGNGG	TCGACCTTGTTAAATTTATTGGG	8	GCA_003003495.1:108226-108248	100	70149				1.46806e-06
0	1	1	0	1	1	0	0	0	0	0	1	0	0	0	0	0	0	1	0	+	GCA_003003495.1	118262	118284	sgRNA0263	CCGACATGGTGAAATAGTTGNGG	CGTAACTGGTGGAATAGTAGAGG	6	GCA_003003495.1:118262-118284	100	70150				0.00245227
1	1	1	0	0	0	1	1	0	1	1	0	1	0	0	0	0	0	0	0	+	GCA_003003495.1	143054	143076	sgRNA0263	CCGACATGGTGAAATAGTTGNGG	GTTACAATGCAATATAGTTGTGG	8	GCA_003003495.1:143054-143076	100	70151				0.00130622
0	1	0	0	0	0	1	0	0	0	1	0	0	1	1	1	1	1	0	0	+	GCA_003003495.1	154530	154552	sgRNA0263	CCGACATGGTGAAATAGTTGNGG	CAGACAAGGTAAATCCTATGTGG	8	GCA_003003495.1:154530-154552	100	70152				1.72257e-07
0	1	1	1	0	0	0	1	1	1	0	0	0	1	0	0	0	0	1	0	+	GCA_003003495.1	158192	158214	sgRNA0263	CCGACATGGTGAAATAGTTGNGG	CACCCATATCGAATTAGTAGAGG	8	GCA_003003495.1:158192-158214	100	70153				4.37905e-05
0	0	1	1	1	1	0	0	0	1	0	0	0	0	1	0	0	1	0	1	+	GCA_003003495.1	159799	159821	sgRNA0263	CCGACATGGTGAAATAGTTGNGG	CCTTGTTGGGGAAACAGCTATGG	8	GCA_003003495.1:159799-159821	100	70154				1.25116e-05
1	1	1	1	0	1	0	0	1	0	0	0	0	0	0	1	0	0	0	0	+	GCA_003003495.1	185008	185030	sgRNA0263	CCGACATGGTGAAATAGTTGNGG	TGAGCGTGATGAAATCGTTGAGG	7	GCA_003003495.1:185008-185030	100	70155				0.00149282
1	0	1	0	0	1	0	0	0	0	1	1	0	1	0	0	1	0	1	0	+	GCA_003003495.1	189092	189114	sgRNA0263	CCGACATGGTGAAATAGTTGNGG	ACCACTTGGTACATTAATCGAGG	8	GCA_003003495.1:189092-189114	100	70156				5.13822e-06
1	1	0	0	0	1	0	0	1	0	0	1	0	1	0	1	0	1	0	0	+	GCA_003003495.1	191696	191718	sgRNA0263	CCGACATGGTGAAATAGTTGNGG	GAGACGTGTTGTATTTGATGTGG	8	GCA_003003495.1:191696-191718	100	70157				5.13822e-06
1	1	1	0	1	0	0	0	0	0	0	1	0	0	0	0	1	0	0	0	+	GCA_003003495.1	194471	194493	sgRNA0263	CCGACATGGTGAAATAGTTGNGG	AGCAAATGGTGGAATATTTGAGG	6	GCA_003003495.1:194471-194493	100	70158				0.00245227
1	0	0	1	1	1	1	0	0	0	0	1	0	1	1	0	0	0	0	0	+	GCA_003003495.1	196096	196118	sgRNA0263	CCGACATGGTGAAATAGTTGNGG	TCGTACAGGTGCACAAGTTGCGG	8	GCA_003003495.1:196096-196118	100	70159				0.00010663
1	1	1	1	0	0	0	0	1	0	0	0	0	0	1	1	0	0	1	0	+	GCA_003003495.1	214545	214567	sgRNA0263	CCGACATGGTGAAATAGTTGNGG	GATTCATGCTGAAACTGTAGCGG	8	GCA_003003495.1:214545-214567	100	70160	SPV_2126	complete	23	1.25116e-05	0.49045
1	0	1	0	0	0	0	1	1	1	0	0	0	0	0	0	1	1	1	0	+	GCA_003003495.1	214876	214898	sgRNA0263	CCGACATGGTGAAATAGTTGNGG	GCAACATATAGAAATACCAGTGG	8	GCA_003003495.1:214876-214898	100	70161	SPV_2126	complete	23	5.13822e-06	0.286506
1	1	1	0	1	0	0	0	0	0	1	0	0	0	0	1	1	0	0	0	+	GCA_003003495.1	230432	230454	sgRNA0263	CCGACATGGTGAAATAGTTGNGG	TGAATATGGTCAAATGATTGGGG	7	GCA_003003495.1:230432-230454	100	70162				0.000175162
0	0	1	0	1	1	1	0	1	0	0	0	0	0	1	0	0	1	0	1	+	GCA_003003495.1	250956	250978	sgRNA0263	CCGACATGGTGAAATAGTTGNGG	CCCAGCGGTTGAAAAAGGTTTGG	8	GCA_003003495.1:250956-250978	100	70163				1.25116e-05
1	1	0	0	1	0	0	1	0	0	1	0	0	1	1	0	0	1	0	0	+	GCA_003003495.1	255612	255634	sgRNA0263	CCGACATGGTGAAATAGTTGNGG	TTGAGATTGTCAATGAGATGTGG	8	GCA_003003495.1:255612-255634	100	70164				1.25116e-05
1	1	0	1	1	0	0	0	1	0	0	0	1	0	0	0	0	1	1	0	+	GCA_003003495.1	268710	268732	sgRNA0263	CCGACATGGTGAAATAGTTGNGG	TAGCTATGTTGAGATAGAAGAGG	8	GCA_003003495.1:268710-268732	100	70165				4.37905e-05
0	1	1	0	0	1	0	0	0	0	0	0	1	0	1	1	1	0	1	0	+	GCA_003003495.1	269986	270008	sgRNA0263	CCGACATGGTGAAATAGTTGNGG	CTTACTTGGTGACACCTTGGAGG	8	GCA_003003495.1:269986-270008	100	70166				1.46806e-06
1	1	0	1	0	1	0	0	0	0	1	0	0	0	1	0	0	1	1	0	+	GCA_003003495.1	270902	270924	sgRNA0263	CCGACATGGTGAAATAGTTGNGG	AGGTCTTGGTCAAACAGCAGAGG	8	GCA_003003495.1:270902-270924	100	70167				1.25116e-05
0	1	0	0	0	1	0	0	1	0	0	1	1	0	0	1	0	1	0	1	+	GCA_003003495.1	310417	310439	sgRNA0263	CCGACATGGTGAAATAGTTGNGG	CAGACTTGATGCCATTGATTTGG	8	GCA_003003495.1:310417-310439	100	70168	SPV_0310	complete	23	2.11015e-06	0.397401
0	1	1	1	0	0	1	0	0	0	0	1	0	0	0	1	1	0	0	1	+	GCA_003003495.1	318783	318805	sgRNA0263	CCGACATGGTGAAATAGTTGNGG	CATGCAGGGTGGAATGTTTAAGG	8	GCA_003003495.1:318783-318805	100	70169				1.25116e-05
1	0	1	0	0	0	1	0	0	0	0	1	1	0	1	1	0	0	0	0	+	GCA_003003495.1	321014	321036	sgRNA0263	CCGACATGGTGAAATAGTTGNGG	TCAACACGGTGGGAATGTTGTGG	7	GCA_003003495.1:321014-321036	100	70170				7.19351e-05
1	0	0	0	1	1	1	0	1	0	1	1	1	0	0	0	0	0	0	0	+	GCA_003003495.1	323769	323791	sgRNA0263	CCGACATGGTGAAATAGTTGNGG	ACGATTAGTTTCGATAGTTGAGG	8	GCA_003003495.1:323769-323791	100	70171				0.000536434
1	0	1	0	1	0	0	0	1	0	0	0	0	1	1	1	0	1	0	0	+	GCA_003003495.1	343243	343265	sgRNA0263	CCGACATGGTGAAATAGTTGNGG	TCCATATGCTGAATCTGATGTGG	8	GCA_003003495.1:343243-343265	100	70172	SPV_0337	complete	23	1.46806e-06	0.585366
1	0	1	0	1	1	0	0	0	0	0	0	0	1	0	1	0	1	0	1	+	GCA_003003495.1	350484	350506	sgRNA0263	CCGACATGGTGAAATAGTTGNGG	ACCAATTGGTGAAGTTGCTAAGG	8	GCA_003003495.1:350484-350506	100	70173				3.57473e-06
0	0	1	0	1	0	1	0	1	0	0	1	0	1	1	0	0	0	0	0	+	GCA_003003495.1	356728	356750	sgRNA0263	CCGACATGGTGAAATAGTTGNGG	CCAAGACGATGTAGAAGTTGTGG	7	GCA_003003495.1:356728-356750	100	70174				7.19351e-05
1	0	0	1	0	1	0	0	0	1	1	1	1	0	0	0	0	1	0	0	+	GCA_003003495.1	391160	391182	sgRNA0263	CCGACATGGTGAAATAGTTGNGG	ACGTCGTGGCACCATAGCTGTGG	8	GCA_003003495.1:391160-391182	100	70175				6.29432e-05
0	1	0	0	0	1	1	1	1	0	0	1	1	1	0	0	0	0	0	0	+	GCA_003003495.1	437558	437580	sgRNA0263	CCGACATGGTGAAATAGTTGNGG	CGGACTCTTTGGTTTAGTTGTGG	8	GCA_003003495.1:437558-437580	100	70176				0.000153267
1	0	0	1	0	0	1	0	0	1	0	0	0	1	1	1	0	1	0	0	+	GCA_003003495.1	437962	437984	sgRNA0263	CCGACATGGTGAAATAGTTGNGG	ACGGCAAGGCGAAGCTGATGTGG	8	GCA_003003495.1:437962-437984	100	70177				1.46806e-06
1	0	0	1	0	1	0	0	0	1	0	0	0	1	1	1	1	0	0	0	+	GCA_003003495.1	445318	445340	sgRNA0263	CCGACATGGTGAAATAGTTGNGG	ACGCCGTGGAGAATACCTTGGGG	8	GCA_003003495.1:445318-445340	100	70178				1.46806e-06
1	1	1	0	1	0	1	0	0	0	0	0	0	1	1	0	1	0	0	0	+	GCA_003003495.1	456794	456816	sgRNA0263	CCGACATGGTGAAATAGTTGNGG	AACAGAAGGTGAACCATTTGCGG	8	GCA_003003495.1:456794-456816	100	70179				3.04657e-05
1	1	0	1	1	0	0	1	0	0	0	0	0	0	0	1	1	0	0	1	+	GCA_003003495.1	494581	494603	sgRNA0263	CCGACATGGTGAAATAGTTGNGG	TTGGGATTGTGAAATTCTTTTGG	8	GCA_003003495.1:494581-494603	100	70180				3.04657e-05
0	0	1	1	0	0	1	1	0	0	1	0	0	1	1	0	0	0	1	0	+	GCA_003003495.1	498580	498602	sgRNA0263	CCGACATGGTGAAATAGTTGNGG	CCTTCAAAGTAAACGAGTCGCGG	8	GCA_003003495.1:498580-498602	100	70181				1.25116e-05
0	1	1	0	1	0	1	0	1	0	0	1	0	0	1	0	0	1	0	0	+	GCA_003003495.1	501478	501500	sgRNA0263	CCGACATGGTGAAATAGTTGNGG	CACAAAAGTTGCAACAGGTGAGG	8	GCA_003003495.1:501478-501500	100	70182				4.37905e-05
0	1	0	0	1	0	0	1	0	1	1	0	1	1	0	0	0	0	0	1	+	GCA_003003495.1	518250	518272	sgRNA0263	CCGACATGGTGAAATAGTTGNGG	CTGATATTGGTAGCTAGTTCAGG	8	GCA_003003495.1:518250-518272	100	70183	SPV_0507	complete	23	1.79838e-05	0.413687
1	1	0	0	1	0	1	0	0	1	0	0	0	0	0	1	1	1	0	0	+	GCA_003003495.1	526009	526031	sgRNA0263	CCGACATGGTGAAATAGTTGNGG	AAGAAAAGGAGAAATGTATGGGG	8	GCA_003003495.1:526009-526031	100	70184				1.25116e-05
0	0	0	1	0	1	0	0	1	1	1	0	1	0	1	0	1	0	0	0	+	GCA_003003495.1	547097	547119	sgRNA0263	CCGACATGGTGAAATAGTTGNGG	CCGTCGTGAGAAGAAAATTGTGG	8	GCA_003003495.1:547097-547119	100	70185				7.38553e-06
0	1	1	0	1	1	0	0	1	0	0	0	0	0	1	0	0	1	0	1	+	GCA_003003495.1	586389	586411	sgRNA0263	CCGACATGGTGAAATAGTTGNGG	CGAATTTGTTGAAAAAGATTTGG	8	GCA_003003495.1:586389-586411	100	70186				1.25116e-05
1	1	0	0	1	0	0	1	0	1	0	1	0	0	1	1	0	0	0	0	+	GCA_003003495.1	596640	596662	sgRNA0263	CCGACATGGTGAAATAGTTGNGG	AGGATATTGAGGAAATGTTGGGG	8	GCA_003003495.1:596640-596662	100	70187				4.37905e-05
1	0	1	0	1	1	0	0	0	0	1	0	0	0	1	0	0	1	0	1	+	GCA_003003495.1	612555	612577	sgRNA0263	CCGACATGGTGAAATAGTTGNGG	TCTAGCTGGTAAAACAGATCAGG	8	GCA_003003495.1:612555-612577	100	70188				1.25116e-05
0	1	1	1	0	1	0	0	0	0	0	0	0	1	0	0	0	0	1	1	+	GCA_003003495.1	624138	624160	sgRNA0263	CCGACATGGTGAAATAGTTGNGG	CTTCCGTGGTGAAGTAGTCATGG	7	GCA_003003495.1:624138-624160	100	70189				5.00463e-05
1	1	1	0	1	0	0	0	0	0	0	0	0	1	0	1	1	0	1	0	+	GCA_003003495.1	627154	627176	sgRNA0263	CCGACATGGTGAAATAGTTGNGG	TACAGATGGTGAATTTTTGGGGG	8	GCA_003003495.1:627154-627176	100	70190				3.57473e-06
1	1	1	0	1	1	0	1	0	0	1	0	0	0	1	0	0	0	0	0	+	GCA_003003495.1	662938	662960	sgRNA0263	CCGACATGGTGAAATAGTTGNGG	GGCATCTTGTCAAAGAGTTGAGG	8	GCA_003003495.1:662938-662960	100	70191	SPV_0642	complete	23	0.000908753	0.72854
1	0	0	0	0	1	1	0	0	1	0	1	0	0	0	1	0	1	0	0	+	GCA_003003495.1	672385	672407	sgRNA0263	CCGACATGGTGAAATAGTTGNGG	GCGACGCGGCGCAATTGATGGGG	7	GCA_003003495.1:672385-672407	100	70192				7.19351e-05
0	1	0	1	0	0	0	0	1	0	0	1	1	0	1	0	1	0	0	1	+	GCA_003003495.1	687570	687592	sgRNA0263	CCGACATGGTGAAATAGTTGNGG	CAGTCATGCTGGGACAATTTCGG	8	GCA_003003495.1:687570-687592	100	70193				2.11015e-06
1	0	1	0	0	1	0	1	1	0	1	0	1	0	0	0	0	0	0	0	+	GCA_003003495.1	693091	693113	sgRNA0263	CCGACATGGTGAAATAGTTGNGG	GCAACTTCCTTAGATAGTTGTGG	7	GCA_003003495.1:693091-693113	100	70194	SPV_0672	complete	23	0.00214573	0.238156
0	1	0	0	1	0	0	0	0	1	1	1	0	1	0	0	0	1	0	0	+	GCA_003003495.1	695990	696012	sgRNA0263	CCGACATGGTGAAATAGTTGNGG	CAGAAATGGAAGAGTAGATGAGG	7	GCA_003003495.1:695990-696012	100	70195				2.95421e-05
1	0	1	0	1	0	1	0	1	0	1	0	0	0	1	0	0	0	0	0	+	GCA_003003495.1	702229	702251	sgRNA0263	CCGACATGGTGAAATAGTTGNGG	ACAAAAGGCTAAAAAAGTTGAGG	7	GCA_003003495.1:702229-702251	100	70196				0.000613067
1	0	1	0	0	1	0	0	0	0	0	0	0	1	1	0	1	0	1	1	+	GCA_003003495.1	710080	710102	sgRNA0263	CCGACATGGTGAAATAGTTGNGG	GCAACTTGGTGAAGGACTGACGG	8	GCA_003003495.1:710080-710102	100	70197				4.19447e-07
0	0	1	1	0	0	0	1	1	1	0	0	0	1	0	1	0	1	0	0	+	GCA_003003495.1	712843	712865	sgRNA0263	CCGACATGGTGAAATAGTTGNGG	CCTTCATATCGAATTGGCTGAGG	8	GCA_003003495.1:712843-712865	100	70198				5.13822e-06
1	0	1	0	0	0	1	0	1	0	0	1	1	1	0	1	0	0	0	0	+	GCA_003003495.1	713473	713495	sgRNA0263	CCGACATGGTGAAATAGTTGNGG	TCAACAAGTTGCCCTTGTTGTGG	8	GCA_003003495.1:713473-713495	100	70199				1.79838e-05
1	0	0	0	1	0	0	0	1	1	1	0	0	0	1	0	1	1	0	0	+	GCA_003003495.1	728363	728385	sgRNA0263	CCGACATGGTGAAATAGTTGNGG	GCGAAATGTAAAAAAATATGAGG	8	GCA_003003495.1:728363-728385	100	70200				2.11015e-06
1	1	0	0	1	0	0	0	1	0	1	1	0	0	1	0	0	1	0	0	+	GCA_003003495.1	743076	743098	sgRNA0263	CCGACATGGTGAAATAGTTGNGG	AGGAGATGCTAGAAGAGCTGTGG	8	GCA_003003495.1:743076-743098	100	70201				1.79838e-05
1	0	1	1	1	1	0	1	0	0	0	0	0	1	0	0	0	0	0	1	+	GCA_003003495.1	744786	744808	sgRNA0263	CCGACATGGTGAAATAGTTGNGG	TCATGTTCGTGAATTAGTTTTGG	8	GCA_003003495.1:744786-744808	100	70202				0.000259644
1	0	1	0	0	0	1	0	1	0	0	0	1	0	0	0	1	0	0	1	+	GCA_003003495.1	755259	755281	sgRNA0263	CCGACATGGTGAAATAGTTGNGG	TCTACAAGATGAGATATTTAGGG	7	GCA_003003495.1:755259-755281	100	70203				7.19351e-05
1	1	0	0	0	1	0	0	0	0	0	0	1	0	0	1	1	1	0	0	+	GCA_003003495.1	759617	759639	sgRNA0263	CCGACATGGTGAAATAGTTGNGG	AGGACTTGGTGAGATGAATGCGG	7	GCA_003003495.1:759617-759639	100	70204				2.05529e-05
1	1	1	0	1	1	0	0	0	0	1	0	0	1	1	0	0	0	0	0	+	GCA_003003495.1	771127	771149	sgRNA0263	CCGACATGGTGAAATAGTTGNGG	GTTAGTTGGTCAAGAAGTTGTGG	8	GCA_003003495.1:771127-771149	100	70205				0.00010663
1	0	0	1	0	0	1	0	0	0	0	0	0	1	1	1	0	1	1	0	+	GCA_003003495.1	794593	794615	sgRNA0263	CCGACATGGTGAAATAGTTGNGG	ACGGCAAGGTGAAGCTGACGTGG	8	GCA_003003495.1:794593-794615	100	70206				4.19447e-07
0	0	0	0	1	1	0	1	1	1	0	0	1	0	0	1	1	0	0	0	+	GCA_003003495.1	796764	796786	sgRNA0263	CCGACATGGTGAAATAGTTGNGG	CCGATTTAACGAGATGTTTGGGG	8	GCA_003003495.1:796764-796786	100	70207				1.79838e-05
1	1	0	0	0	0	0	0	0	1	0	1	0	0	0	1	0	1	0	1	+	GCA_003003495.1	831441	831463	sgRNA0263	CCGACATGGTGAAATAGTTGNGG	AGGACATGGAGGAATTGCTTGGG	7	GCA_003003495.1:831441-831463	100	70208				8.44061e-06
1	1	0	0	1	0	1	0	1	0	1	0	0	1	1	0	0	0	0	0	+	GCA_003003495.1	836693	836715	sgRNA0263	CCGACATGGTGAAATAGTTGNGG	ATGAAAAGATAAAGAAGTTGGGG	8	GCA_003003495.1:836693-836715	100	70209	SPV_2250	complete	23	4.37905e-05	0.0857143
0	0	1	0	1	0	0	0	1	0	1	0	0	0	1	0	0	1	0	1	+	GCA_003003495.1	895528	895550	sgRNA0263	CCGACATGGTGAAATAGTTGNGG	CCTAGATGCTCAAAAAGCTCCGG	7	GCA_003003495.1:895528-895550	100	70210				8.44061e-06
1	0	1	0	1	0	1	0	1	1	0	0	0	1	1	0	0	0	0	0	+	GCA_003003495.1	904193	904215	sgRNA0263	CCGACATGGTGAAATAGTTGNGG	TCTAAAAGAAGAAGGAGTTGCGG	8	GCA_003003495.1:904193-904215	100	70211				4.37905e-05
1	1	0	0	1	0	0	1	1	0	1	0	0	0	0	1	0	0	1	0	+	GCA_003003495.1	939494	939516	sgRNA0263	CCGACATGGTGAAATAGTTGNGG	TGGATATTTTCAAATGGTAGGGG	8	GCA_003003495.1:939494-939516	100	70212	SPV_1011	complete	23	4.37905e-05	0.889296
0	0	1	1	0	0	0	1	1	0	1	0	0	0	0	1	0	1	0	1	+	GCA_003003495.1	949341	949363	sgRNA0263	CCGACATGGTGAAATAGTTGNGG	CCTGCATTTTCAAATTGATAGGG	8	GCA_003003495.1:949341-949363	100	70213	SPV_1002	complete	23	5.13822e-06	0.96101
1	0	0	1	0	0	1	0	0	0	0	0	0	0	0	1	0	1	1	0	+	GCA_003003495.1	962127	962149	sgRNA0263	CCGACATGGTGAAATAGTTGNGG	ACGGCAAGGTGAAATTGACGTGG	6	GCA_003003495.1:962127-962149	100	70214				8.22115e-05
0	1	1	1	0	0	0	0	1	0	0	0	1	1	1	0	0	0	0	1	+	GCA_003003495.1	972323	972345	sgRNA0263	CCGACATGGTGAAATAGTTGNGG	CTATCATGTTGATGCAGTTCAGG	8	GCA_003003495.1:972323-972345	100	70215				5.13822e-06
0	1	1	0	0	1	1	0	0	0	0	1	1	0	0	0	0	1	0	1	+	GCA_003003495.1	988821	988843	sgRNA0263	CCGACATGGTGAAATAGTTGNGG	CATACTGGGTGTGATAGGTATGG	8	GCA_003003495.1:988821-988843	100	70216	SPV_0961	complete	23	4.37905e-05	0.259401
0	0	1	1	0	1	0	0	1	0	1	1	0	0	0	0	1	0	0	1	+	GCA_003003495.1	1081329	1081351	sgRNA0263	CCGACATGGTGAAATAGTTGNGG	CCTTCCTGTTCCAATACTTCAGG	8	GCA_003003495.1:1081329-1081351	100	70217	SPV_1051	complete	23	1.79838e-05	0.347299
1	0	0	0	1	1	1	1	0	0	1	0	0	0	0	1	1	0	0	0	+	GCA_003003495.1	1155165	1155187	sgRNA0263	CCGACATGGTGAAATAGTTGNGG	TCGAACGAGTCAAATCATTGCGG	8	GCA_003003495.1:1155165-1155187	100	70218	SPV_1123	complete	23	0.00010663	0.493253
0	1	0	0	1	0	0	1	1	1	0	1	0	1	0	1	0	0	0	0	+	GCA_003003495.1	1220636	1220658	sgRNA0263	CCGACATGGTGAAATAGTTGNGG	CTGAGATATAGGACTGGTTGAGG	8	GCA_003003495.1:1220636-1220658	100	70219	SPV_1192	complete	23	1.79838e-05	0.519389
0	0	1	0	1	0	0	1	1	1	0	1	0	0	1	0	0	0	0	1	+	GCA_003003495.1	1265357	1265379	sgRNA0263	CCGACATGGTGAAATAGTTGNGG	CCTAAATCTGGCAAAAGTTCTGG	8	GCA_003003495.1:1265357-1265379	100	70220	SPV_1233	complete	23	1.79838e-05	0.774571
0	0	0	1	0	1	1	0	0	1	0	1	0	0	1	1	1	0	0	0	+	GCA_003003495.1	1376316	1376338	sgRNA0263	CCGACATGGTGAAATAGTTGNGG	CCGTCTCGGAGCAAGTCTTGAGG	8	GCA_003003495.1:1376316-1376338	100	70221				5.13822e-06
1	0	1	1	0	1	0	0	1	0	0	0	0	0	1	1	1	0	0	0	+	GCA_003003495.1	1376655	1376677	sgRNA0263	CCGACATGGTGAAATAGTTGNGG	TCATCCTGTTGAAAAGATTGCGG	8	GCA_003003495.1:1376655-1376677	100	70222				1.25116e-05
0	1	1	0	1	1	0	0	1	0	0	0	0	0	0	0	0	1	1	0	+	GCA_003003495.1	1394679	1394701	sgRNA0263	CCGACATGGTGAAATAGTTGNGG	CGTATTTGTTGAAATAGCAGAGG	7	GCA_003003495.1:1394679-1394701	100	70223	SPV_1376	complete	23	0.000175162	0.158129
0	1	1	1	1	0	0	0	1	0	1	0	0	0	1	0	0	0	0	1	+	GCA_003003495.1	1419196	1419218	sgRNA0263	CCGACATGGTGAAATAGTTGNGG	CATCAATGTTAAAAAAGTTCAGG	8	GCA_003003495.1:1419196-1419218	100	70224	SPV_1398	complete	23	4.37905e-05	0.332743
0	0	0	0	1	1	0	1	1	0	1	1	0	0	1	0	1	0	0	0	+	GCA_003003495.1	1424538	1424560	sgRNA0263	CCGACATGGTGAAATAGTTGNGG	CCGATTTCTTTCAAAACTTGTGG	8	GCA_003003495.1:1424538-1424560	100	70225	SPV_1404	complete	23	1.79838e-05	0.326087
1	1	1	0	0	0	1	0	1	1	0	0	0	0	1	0	0	0	1	0	+	GCA_003003495.1	1462683	1462705	sgRNA0263	CCGACATGGTGAAATAGTTGNGG	AACACAAGAAGAAAAAGTAGAGG	8	GCA_003003495.1:1462683-1462705	100	70226	SPV_1445	complete	23	4.37905e-05	0.134454
0	0	0	0	1	0	0	0	1	0	0	0	0	1	1	1	1	0	1	0	+	GCA_003003495.1	1494495	1494517	sgRNA0263	CCGACATGGTGAAATAGTTGNGG	CCGATATGATGAACACCTAGCGG	7	GCA_003003495.1:1494495-1494517	100	70227	SPV_1478	complete	23	2.82969e-07	0.212635
0	1	0	0	0	1	0	0	0	0	1	1	0	0	1	1	1	0	0	1	+	GCA_003003495.1	1525383	1525405	sgRNA0263	CCGACATGGTGAAATAGTTGNGG	CTGACCTGGTTTAACTTTTAAGG	8	GCA_003003495.1:1525383-1525405	100	70228	SPV_1504	complete	23	6.02901e-07	0.19375
1	1	0	0	0	0	0	0	1	0	0	1	0	1	0	0	0	1	1	1	+	GCA_003003495.1	1579938	1579960	sgRNA0263	CCGACATGGTGAAATAGTTGNGG	AAGACATGCTGGACTAGCCTTGG	8	GCA_003003495.1:1579938-1579960	100	70229	SPV_1559	complete	23	6.02901e-07	0.882841
1	0	0	1	0	0	1	0	0	0	0	0	0	1	1	1	0	1	1	0	+	GCA_003003495.1	1587736	1587758	sgRNA0263	CCGACATGGTGAAATAGTTGNGG	ACGGCAAGGTGAAGCTGACGTGG	8	GCA_003003495.1:1587736-1587758	100	70230				4.19447e-07
0	0	1	1	0	1	0	1	1	0	1	0	0	0	1	0	0	0	0	1	+	GCA_003003495.1	1599611	1599633	sgRNA0263	CCGACATGGTGAAATAGTTGNGG	CCATCTTTTTCAAAGAGTTTTGG	8	GCA_003003495.1:1599611-1599633	100	70231	SPV_1582	complete	23	4.37905e-05	0.38165
0	1	1	0	0	1	0	0	1	0	0	0	1	0	0	0	0	1	1	1	+	GCA_003003495.1	1613596	1613618	sgRNA0263	CCGACATGGTGAAATAGTTGNGG	CAAACCTGCTGAGATAGAGAAGG	8	GCA_003003495.1:1613596-1613618	100	70232	SPV_1597	complete	23	5.13822e-06	0.752706
1	0	0	0	1	1	0	1	1	1	0	0	0	0	0	1	0	1	0	0	+	GCA_003003495.1	1613909	1613931	sgRNA0263	CCGACATGGTGAAATAGTTGNGG	ACGATTTCTGGAAATGGATGAGG	8	GCA_003003495.1:1613909-1613931	100	70233	SPV_1597	complete	23	4.37905e-05	0.49209
0	0	1	1	0	0	0	1	1	0	1	1	0	1	0	1	0	0	0	0	+	GCA_003003495.1	1653174	1653196	sgRNA0263	CCGACATGGTGAAATAGTTGNGG	CCCTCATCATTGACTGGTTGCGG	8	GCA_003003495.1:1653174-1653196	100	70234	SPV_1638	complete	23	1.79838e-05	0.349078
0	1	0	1	1	0	1	0	1	0	0	0	0	0	1	0	0	0	1	1	+	GCA_003003495.1	1656008	1656030	sgRNA0263	CCGACATGGTGAAATAGTTGNGG	CTGGGACGTTGAAACAGTCCGGG	8	GCA_003003495.1:1656008-1656030	100	70235				1.25116e-05
0	0	0	1	0	1	1	1	0	0	0	0	0	1	0	1	1	0	1	0	+	GCA_003003495.1	1700886	1700908	sgRNA0263	CCGACATGGTGAAATAGTTGNGG	CCGTCGATGTGAACTCTTGGGGG	8	GCA_003003495.1:1700886-1700908	100	70236	SPV_1700	complete	23	3.57473e-06	0.855953
0	1	0	0	1	0	0	1	0	1	1	0	0	1	0	1	0	0	0	0	+	GCA_003003495.1	1758255	1758277	sgRNA0263	CCGACATGGTGAAATAGTTGNGG	CGGATATTGATAATTTGTTGTGG	7	GCA_003003495.1:1758255-1758277	100	70237	SPV_1759	complete	23	7.19351e-05	0.374478
0	0	1	0	1	0	1	1	0	0	1	1	0	1	1	0	0	0	0	0	+	GCA_003003495.1	1795569	1795591	sgRNA0263	CCGACATGGTGAAATAGTTGNGG	CCAAAAACGTTGACGAGTTGAGG	8	GCA_003003495.1:1795569-1795591	100	70238	SPV_1801	complete	23	4.37905e-05	0.558005
0	0	0	1	0	1	1	1	0	0	0	0	0	1	0	1	1	0	1	0	+	GCA_003003495.1	1798437	1798459	sgRNA0263	CCGACATGGTGAAATAGTTGNGG	CCGTCGATGTGAACTCTTGGGGG	8	GCA_003003495.1:1798437-1798459	100	70239	SPV_1814	complete	23	3.57473e-06	0.855953
0	1	1	0	1	0	1	0	0	0	1	0	0	0	0	0	0	0	1	1	+	GCA_003003495.1	1804949	1804971	sgRNA0263	CCGACATGGTGAAATAGTTGNGG	CGTATAAGGTAAAATAGTATTGG	7	GCA_003003495.1:1804949-1804971	100	70240	SPV_1821	complete	23	0.000175162	0.893695
1	0	1	0	0	0	0	1	0	0	0	1	0	1	0	0	1	0	0	1	+	GCA_003003495.1	1810994	1811016	sgRNA0263	CCGACATGGTGAAATAGTTGNGG	ACCACATTGTGTACTATTTTTGG	7	GCA_003003495.1:1810994-1811016	100	70241	SPV_1825	5-tail	7	2.05529e-05	0
1	0	1	1	0	0	0	1	1	0	1	0	0	0	0	1	0	1	0	0	+	GCA_003003495.1	1811738	1811760	sgRNA0263	CCGACATGGTGAAATAGTTGNGG	TCCCCATCCTTAAATTGATGAGG	8	GCA_003003495.1:1811738-1811760	100	70242	SPV_1826	complete	23	4.37905e-05	0.264706
0	1	0	1	1	0	0	0	0	0	0	0	1	1	1	1	0	0	1	0	+	GCA_003003495.1	1840134	1840156	sgRNA0263	CCGACATGGTGAAATAGTTGNGG	CTGCTATGGTGACTGCGTAGAGG	8	GCA_003003495.1:1840134-1840156	100	70243	SPV_1857	complete	23	1.46806e-06	0.0895141
0	0	0	1	1	1	0	1	0	0	1	0	0	0	0	1	0	0	0	1	+	GCA_003003495.1	1853527	1853549	sgRNA0263	CCGACATGGTGAAATAGTTGNGG	CCGTTTTAGTCAAATCGTTTTGG	7	GCA_003003495.1:1853527-1853549	100	70244	SPV_1874	complete	23	0.000175162	0.0955357
0	0	0	1	0	1	1	1	0	0	0	0	0	1	0	1	1	0	1	0	+	GCA_003003495.1	1860362	1860384	sgRNA0263	CCGACATGGTGAAATAGTTGNGG	CCGTCGATGTGAACTCTTGGGGG	8	GCA_003003495.1:1860362-1860384	100	70245	SPV_1891	complete	23	3.57473e-06	0.855953
1	1	1	0	0	0	1	0	0	1	0	1	0	0	1	0	1	0	0	0	+	GCA_003003495.1	1881907	1881929	sgRNA0263	CCGACATGGTGAAATAGTTGNGG	TGAACAAGGGGGAAAAATTGAGG	8	GCA_003003495.1:1881907-1881929	100	70246				4.37905e-05
0	0	1	0	0	1	1	1	1	1	1	0	0	1	0	0	0	0	0	0	+	GCA_003003495.1	1916143	1916165	sgRNA0263	CCGACATGGTGAAATAGTTGNGG	CCAACTCATCCAAGTAGTTGCGG	8	GCA_003003495.1:1916143-1916165	100	70247	SPV_1941	complete	23	0.000153267	0.259621
1	0	0	0	1	1	0	1	1	0	0	0	0	1	1	0	1	0	0	0	+	GCA_003003495.1	1936542	1936564	sgRNA0263	CCGACATGGTGAAATAGTTGNGG	TCGAACTTATGAACAAATTGCGG	8	GCA_003003495.1:1936542-1936564	100	70248				1.25116e-05
0	1	0	0	1	0	0	0	1	1	0	0	0	0	0	1	0	1	0	1	+	GCA_003003495.1	1954795	1954817	sgRNA0263	CCGACATGGTGAAATAGTTGNGG	CGGATATGCAGAAATCGGTCAGG	7	GCA_003003495.1:1954795-1954817	100	70249				8.44061e-06
0	1	1	0	0	0	0	1	1	1	1	0	0	0	1	0	1	0	0	0	+	GCA_003003495.1	1960274	1960296	sgRNA0263	CCGACATGGTGAAATAGTTGNGG	CGCACATCAGCAAAGATTTGTGG	8	GCA_003003495.1:1960274-1960296	100	70250	SPV_1986	complete	23	1.79838e-05	0.607225
1	0	1	0	1	0	1	0	0	1	0	0	0	0	0	0	1	0	1	1	-	GCA_003003495.1	2020573	2020595	sgRNA0263	CCGACATGGTGAAATAGTTGNGG	ACAAAAAGGAGAAATACTCATGG	8	GCA_003003495.1:2020573-2020595	100	70251				1.25116e-05
1	0	0	1	1	1	0	0	0	0	0	0	0	1	1	0	0	1	1	0	-	GCA_003003495.1	2008797	2008819	sgRNA0263	CCGACATGGTGAAATAGTTGNGG	ACGTGGTGGTGAAGAAGAGGAGG	8	GCA_003003495.1:2008797-2008819	100	70252				3.57473e-06
1	1	1	0	0	0	0	1	1	1	0	0	0	0	1	0	0	1	0	0	-	GCA_003003495.1	2002285	2002307	sgRNA0263	CCGACATGGTGAAATAGTTGNGG	AAAACATATCGAAAAAGATGCGG	8	GCA_003003495.1:2002285-2002307	100	70253				4.37905e-05
0	0	1	0	1	1	0	1	0	0	0	1	1	0	0	0	0	0	0	1	-	GCA_003003495.1	1973860	1973882	sgRNA0263	CCGACATGGTGAAATAGTTGNGG	CCTAACTAGTGCCATAGTTAAGG	7	GCA_003003495.1:1973860-1973882	100	70254				0.000613067
1	1	0	1	0	0	1	1	1	0	0	0	0	1	0	0	1	0	0	0	-	GCA_003003495.1	1966541	1966563	sgRNA0263	CCGACATGGTGAAATAGTTGNGG	AAGCCACTATGAATTACTTGGGG	8	GCA_003003495.1:1966541-1966563	100	70255				0.00010663
1	1	0	0	1	0	0	0	0	0	0	0	1	1	0	0	1	1	0	0	-	GCA_003003495.1	1927243	1927265	sgRNA0263	CCGACATGGTGAAATAGTTGNGG	TGGAGATGGTGAGTTAAATGAGG	7	GCA_003003495.1:1927243-1927265	100	70256				2.05529e-05
0	0	0	1	1	1	1	0	0	1	0	0	1	0	0	1	0	0	0	1	-	GCA_003003495.1	1924177	1924199	sgRNA0263	CCGACATGGTGAAATAGTTGNGG	CCGTACCGGCGATATCGTTACGG	8	GCA_003003495.1:1924177-1924199	100	70257				4.37905e-05
1	1	1	0	1	0	0	0	1	1	0	0	0	1	1	0	0	0	0	0	-	GCA_003003495.1	1911168	1911190	sgRNA0263	CCGACATGGTGAAATAGTTGNGG	GGAAGATGAGGAACCAGTTGTGG	8	GCA_003003495.1:1911168-1911190	100	70258	SPV_1936	complete	23	4.37905e-05	0.507317
0	1	1	1	0	0	1	1	1	1	0	0	0	0	0	1	0	0	0	0	-	GCA_003003495.1	1906884	1906906	sgRNA0263	CCGACATGGTGAAATAGTTGNGG	CAACCACATCGAAATCGTTGGGG	8	GCA_003003495.1:1906884-1906906	100	70259				0.000373204
1	1	0	1	0	0	1	1	0	0	0	0	0	0	1	0	0	1	1	0	-	GCA_003003495.1	1901214	1901236	sgRNA0263	CCGACATGGTGAAATAGTTGNGG	TGGTCAACGTGAAAGAGGAGAGG	8	GCA_003003495.1:1901214-1901236	100	70260	SPV_1929	complete	23	3.04657e-05	0.911622
1	0	1	0	0	0	0	1	0	1	0	0	0	0	1	1	1	1	0	0	-	GCA_003003495.1	1881269	1881291	sgRNA0263	CCGACATGGTGAAATAGTTGNGG	TCCACATCGGGAAAATAATGAGG	8	GCA_003003495.1:1881269-1881291	100	70261	SPV_1909	complete	23	1.46806e-06	0.307105
0	0	1	0	0	1	0	1	1	1	0	0	0	1	0	0	0	0	1	1	-	GCA_003003495.1	1875456	1875478	sgRNA0263	CCGACATGGTGAAATAGTTGNGG	CCAACGTCAAGAAGTAGTGCAGG	8	GCA_003003495.1:1875456-1875478	100	70262				5.13822e-06
0	1	0	1	0	0	0	0	1	0	0	1	1	0	1	1	0	1	0	0	-	GCA_003003495.1	1873190	1873212	sgRNA0263	CCGACATGGTGAAATAGTTGNGG	CTGTCATGATGGGAATGATGGGG	8	GCA_003003495.1:1873190-1873212	100	70263				2.11015e-06
1	1	0	0	1	0	1	0	1	1	0	0	0	0	0	0	1	0	1	0	-	GCA_003003495.1	1868476	1868498	sgRNA0263	CCGACATGGTGAAATAGTTGNGG	TAGAAAAGAAGAAATATTGGAGG	8	GCA_003003495.1:1868476-1868498	100	70264				4.37905e-05
0	0	0	0	1	0	1	1	0	1	1	1	0	1	0	0	0	0	1	0	-	GCA_003003495.1	1850002	1850024	sgRNA0263	CCGACATGGTGAAATAGTTGNGG	CCGATAAAGGAGACTAGTAGAGG	8	GCA_003003495.1:1850002-1850024	100	70265	SPV_1869	complete	23	1.79838e-05	0.251497
0	0	1	0	1	1	0	1	0	1	1	0	1	0	0	0	0	0	1	0	-	GCA_003003495.1	1849367	1849389	sgRNA0263	CCGACATGGTGAAATAGTTGNGG	CCTATCTTGACAGATAGTGGTGG	8	GCA_003003495.1:1849367-1849389	100	70266				0.000153267
1	1	0	1	1	1	0	0	1	0	0	0	0	1	1	0	0	0	0	0	-	GCA_003003495.1	1844928	1844950	sgRNA0263	CCGACATGGTGAAATAGTTGNGG	TGGGATTGTTGAAGAAGTTGGGG	8	GCA_003003495.1:1844928-1844950	100	70267				0.00010663
1	1	0	1	0	0	0	1	1	0	0	1	0	0	1	0	0	1	0	0	-	GCA_003003495.1	1794808	1794830	sgRNA0263	CCGACATGGTGAAATAGTTGNGG	TGGGCATTTTGTAAGAGGTGTGG	8	GCA_003003495.1:1794808-1794830	100	70268				4.37905e-05
0	0	1	0	1	0	1	1	0	0	0	0	1	1	0	0	0	0	0	0	-	GCA_003003495.1	1749827	1749849	sgRNA0263	CCGACATGGTGAAATAGTTGNGG	CCAATAATGTGATGTAGTTGTGG	6	GCA_003003495.1:1749827-1749849	100	70269	SPV_1754	complete	23	0.00245227	0.526603
1	0	1	0	1	0	0	1	0	0	1	0	1	1	0	0	1	0	0	0	-	GCA_003003495.1	1747924	1747946	sgRNA0263	CCGACATGGTGAAATAGTTGNGG	ACAATATCGTTATTTATTTGTGG	8	GCA_003003495.1:1747924-1747946	100	70270	SPV_1753	complete	23	4.37905e-05	0.165987
1	1	0	0	0	1	0	0	0	0	1	0	1	1	1	0	0	0	0	0	-	GCA_003003495.1	1717249	1717271	sgRNA0263	CCGACATGGTGAAATAGTTGNGG	AGGACTTGGTCAGCAAGTTGGGG	7	GCA_003003495.1:1717249-1717271	100	70271				7.19351e-05
1	0	0	1	0	0	1	0	0	0	0	0	0	1	1	1	0	1	1	0	-	GCA_003003495.1	1690653	1690675	sgRNA0263	CCGACATGGTGAAATAGTTGNGG	ACGGCAAGGTGAAGCTGACGTGG	8	GCA_003003495.1:1690653-1690675	100	70272				4.19447e-07
1	0	1	0	1	0	1	0	0	1	0	0	0	1	1	0	0	1	0	0	-	GCA_003003495.1	1667959	1667981	sgRNA0263	CCGACATGGTGAAATAGTTGNGG	TCAAGAAGGGGAATGAGGTGGGG	8	GCA_003003495.1:1667959-1667981	100	70273				1.25116e-05
1	1	0	1	0	0	0	0	1	0	0	0	1	0	0	1	0	0	1	0	-	GCA_003003495.1	1666500	1666522	sgRNA0263	CCGACATGGTGAAATAGTTGNGG	TGGCCATGTTGATATCGTGGAGG	7	GCA_003003495.1:1666500-1666522	100	70274	SPV_1651	complete	23	7.19351e-05	0.783562
1	1	0	1	1	0	1	0	0	0	0	0	0	0	0	1	1	0	1	0	-	GCA_003003495.1	1660909	1660931	sgRNA0263	CCGACATGGTGAAATAGTTGNGG	AGGGTAAGGTGAAATTATAGCGG	8	GCA_003003495.1:1660909-1660931	100	70275				3.04657e-05
0	1	1	0	0	1	1	0	1	0	0	0	0	1	0	0	0	1	0	1	-	GCA_003003495.1	1616437	1616459	sgRNA0263	CCGACATGGTGAAATAGTTGNGG	CAAACCAGCTGAACTAGGTAAGG	8	GCA_003003495.1:1616437-1616459	100	70276				1.25116e-05
0	0	1	0	1	0	0	0	0	1	1	0	1	0	0	0	1	1	0	1	-	GCA_003003495.1	1595403	1595425	sgRNA0263	CCGACATGGTGAAATAGTTGNGG	CCAAAATGGGCAGATAAGTTGGG	8	GCA_003003495.1:1595403-1595425	100	70277				2.11015e-06
0	0	1	0	0	0	0	0	0	0	1	1	0	0	1	1	0	1	1	1	-	GCA_003003495.1	1592022	1592044	sgRNA0263	CCGACATGGTGAAATAGTTGNGG	CCCACATGGTTCAAGGGGAATGG	8	GCA_003003495.1:1592022-1592044	100	70278				7.07422e-08
1	1	0	0	0	0	0	0	0	0	1	1	0	1	0	1	1	1	0	0	-	GCA_003003495.1	1578778	1578800	sgRNA0263	CCGACATGGTGAAATAGTTGNGG	TTGACATGGTTCAGTTTGTGGGG	8	GCA_003003495.1:1578778-1578800	100	70279				6.02901e-07
1	0	0	1	0	0	1	0	1	0	0	0	0	1	0	0	1	1	0	0	-	GCA_003003495.1	1576432	1576454	sgRNA0263	CCGACATGGTGAAATAGTTGNGG	TCGCCACGATGAAGTACATGAGG	7	GCA_003003495.1:1576432-1576454	100	70280				2.05529e-05
1	1	0	1	0	0	1	0	1	0	0	0	0	0	0	1	0	1	0	1	-	GCA_003003495.1	1573035	1573057	sgRNA0263	CCGACATGGTGAAATAGTTGNGG	TAGCCACGTTGAAATCGGTATGG	8	GCA_003003495.1:1573035-1573057	100	70281				1.25116e-05
0	1	0	1	0	0	1	0	0	0	1	0	1	0	1	0	1	0	0	1	-	GCA_003003495.1	1565604	1565626	sgRNA0263	CCGACATGGTGAAATAGTTGNGG	CTGCCAAGGTCACAGACTTTGGG	8	GCA_003003495.1:1565604-1565626	100	70282				5.13822e-06
0	0	1	1	1	0	1	1	0	0	1	0	0	0	1	0	1	0	0	0	-	GCA_003003495.1	1557253	1557275	sgRNA0263	CCGACATGGTGAAATAGTTGNGG	CCTTTAAAGTTAAAAATTTGTGG	8	GCA_003003495.1:1557253-1557275	100	70283	SPV_1534	complete	23	0.00010663	0.34986
0	1	1	0	1	0	0	0	0	1	0	0	1	1	0	1	0	1	0	0	-	GCA_003003495.1	1544595	1544617	sgRNA0263	CCGACATGGTGAAATAGTTGNGG	CTTATATGGAGACTTTGGTGTGG	8	GCA_003003495.1:1544595-1544617	100	70284				5.13822e-06
0	1	1	0	0	0	1	0	1	0	0	0	0	0	1	0	1	0	1	0	-	GCA_003003495.1	1534933	1534955	sgRNA0263	CCGACATGGTGAAATAGTTGNGG	CAAACAAGATGAAAAACTAGAGG	7	GCA_003003495.1:1534933-1534955	100	70285				2.05529e-05
1	1	0	0	0	0	0	1	1	0	0	1	1	1	0	0	1	0	0	0	-	GCA_003003495.1	1502012	1502034	sgRNA0263	CCGACATGGTGAAATAGTTGNGG	TTGACATATTGTTCTATTTGTGG	8	GCA_003003495.1:1502012-1502034	100	70286				1.79838e-05
1	0	1	0	0	1	0	0	0	1	0	0	0	1	0	1	0	0	1	1	-	GCA_003003495.1	1500716	1500738	sgRNA0263	CCGACATGGTGAAATAGTTGNGG	GCTACCTGGAGAAGTTGTCAAGG	8	GCA_003003495.1:1500716-1500738	100	70287				1.46806e-06
0	1	1	1	0	1	0	0	1	0	1	1	1	0	0	0	0	0	0	0	-	GCA_003003495.1	1498700	1498722	sgRNA0263	CCGACATGGTGAAATAGTTGNGG	CGTCCGTGCTTGGATAGTTGAGG	8	GCA_003003495.1:1498700-1498722	100	70288				0.000536434
0	0	0	1	0	0	0	1	1	0	1	0	0	0	1	1	1	1	0	0	-	GCA_003003495.1	1417421	1417443	sgRNA0263	CCGACATGGTGAAATAGTTGNGG	CCGTCATTCTAAAAAGTCTGCGG	8	GCA_003003495.1:1417421-1417443	100	70289				6.02901e-07
0	0	1	1	1	0	0	0	0	1	0	0	1	1	0	1	1	0	0	0	-	GCA_003003495.1	1416547	1416569	sgRNA0263	CCGACATGGTGAAATAGTTGNGG	CCACGATGGAGATTTGATTGTGG	8	GCA_003003495.1:1416547-1416569	100	70290				5.13822e-06
0	0	1	1	1	0	0	1	0	1	0	0	0	0	0	1	0	0	1	1	-	GCA_003003495.1	1406610	1406632	sgRNA0263	CCGACATGGTGAAATAGTTGNGG	CCTTGATTGAGAAATTGTCAGGG	8	GCA_003003495.1:1406610-1406632	100	70291				1.25116e-05
1	1	0	1	0	0	1	0	1	1	0	0	0	0	1	1	0	0	0	0	-	GCA_003003495.1	1364190	1364212	sgRNA0263	CCGACATGGTGAAATAGTTGNGG	GGGTCAGGAAGAAACGGTTGAGG	8	GCA_003003495.1:1364190-1364212	100	70292				4.37905e-05
0	0	1	1	1	0	0	0	1	0	0	1	0	1	1	0	0	1	0	0	-	GCA_003003495.1	1363273	1363295	sgRNA0263	CCGACATGGTGAAATAGTTGNGG	CCTTGATGTTGCACCAGATGGGG	8	GCA_003003495.1:1363273-1363295	100	70293				5.13822e-06
1	0	0	0	0	0	0	0	1	1	1	0	1	0	0	1	1	0	0	0	-	GCA_003003495.1	1350243	1350265	sgRNA0263	CCGACATGGTGAAATAGTTGNGG	ACGACATGAAAATATGATTGCGG	7	GCA_003003495.1:1350243-1350265	100	70294				1.21323e-05
1	0	0	0	0	0	1	0	0	1	0	0	0	1	1	1	0	1	1	0	-	GCA_003003495.1	1334633	1334655	sgRNA0263	CCGACATGGTGAAATAGTTGNGG	ACGACAAGGCGAAGCTGACGCGG	8	GCA_003003495.1:1334633-1334655	100	70295				1.72257e-07
1	1	0	1	0	1	0	0	1	0	1	0	0	0	1	0	0	0	1	0	-	GCA_003003495.1	1303384	1303406	sgRNA0263	CCGACATGGTGAAATAGTTGNGG	TAGCCTTGATTAAAAAGTGGGGG	8	GCA_003003495.1:1303384-1303406	100	70296				4.37905e-05
1	1	0	0	0	1	0	0	0	0	0	1	0	1	1	0	0	1	0	0	-	GCA_003003495.1	1286555	1286577	sgRNA0263	CCGACATGGTGAAATAGTTGNGG	AAGACTTGGTGGACGAGATGTGG	7	GCA_003003495.1:1286555-1286577	100	70297				2.05529e-05
1	1	0	0	0	1	0	0	0	0	0	1	0	1	1	0	0	1	0	0	-	GCA_003003495.1	1285241	1285263	sgRNA0263	CCGACATGGTGAAATAGTTGNGG	AAGACTTGGTGGACGAGATGTGG	7	GCA_003003495.1:1285241-1285263	100	70298				2.05529e-05
1	1	1	0	1	0	0	0	1	0	0	0	0	0	1	0	0	1	0	1	-	GCA_003003495.1	1270896	1270918	sgRNA0263	CCGACATGGTGAAATAGTTGNGG	ATAAGATGTTGAAAAAGATTGGG	8	GCA_003003495.1:1270896-1270918	100	70299				1.25116e-05
1	0	0	0	0	1	1	1	1	0	0	0	0	1	1	0	1	0	0	0	-	GCA_003003495.1	1269154	1269176	sgRNA0263	CCGACATGGTGAAATAGTTGNGG	TCGACTATATGAATGATTTGGGG	8	GCA_003003495.1:1269154-1269176	100	70300				1.25116e-05
1	0	1	0	1	0	1	0	0	1	1	0	0	1	0	0	0	0	0	0	-	GCA_003003495.1	1259286	1259308	sgRNA0263	CCGACATGGTGAAATAGTTGNGG	GCAAAAGGGGAAATTAGTTGTGG	7	GCA_003003495.1:1259286-1259308	100	70301				0.000613067
1	1	1	0	0	0	0	0	0	0	0	0	1	1	0	1	0	1	0	1	-	GCA_003003495.1	1257045	1257067	sgRNA0263	CCGACATGGTGAAATAGTTGNGG	AGAACATGGTGACCTTGGTTTGG	8	GCA_003003495.1:1257045-1257067	100	70302				1.46806e-06
1	1	0	1	0	0	0	0	1	1	0	0	1	1	0	1	0	0	0	0	-	GCA_003003495.1	1237981	1238003	sgRNA0263	CCGACATGGTGAAATAGTTGNGG	AGGTCATGCCGATTTGGTTGGGG	8	GCA_003003495.1:1237981-1238003	100	70303				1.79838e-05
1	0	0	1	0	0	1	0	0	0	0	0	0	1	1	1	0	1	1	0	-	GCA_003003495.1	1231606	1231628	sgRNA0263	CCGACATGGTGAAATAGTTGNGG	ACGGCAAGGTGAAGCTGACGTGG	8	GCA_003003495.1:1231606-1231628	100	70304				4.19447e-07
0	1	0	1	1	1	0	0	0	0	0	0	1	0	0	1	0	1	1	0	-	GCA_003003495.1	1229898	1229920	sgRNA0263	CCGACATGGTGAAATAGTTGNGG	CGGGGCTGGTGATATGGAAGAGG	8	GCA_003003495.1:1229898-1229920	100	70305				1.25116e-05
0	1	1	1	0	1	0	1	0	0	0	1	0	0	0	1	0	1	0	0	-	GCA_003003495.1	1224746	1224768	sgRNA0263	CCGACATGGTGAAATAGTTGNGG	CTATCGTAGTGGAATTGATGGGG	8	GCA_003003495.1:1224746-1224768	100	70306				0.00010663
0	0	1	0	1	0	0	0	0	0	0	1	0	0	1	0	1	1	1	1	-	GCA_003003495.1	1224467	1224489	sgRNA0263	CCGACATGGTGAAATAGTTGNGG	CCAAGATGGTGGAAGAAGGCTGG	8	GCA_003003495.1:1224467-1224489	100	70307				1.72257e-07
1	1	1	0	1	0	0	0	1	0	1	0	1	0	0	0	1	0	0	0	-	GCA_003003495.1	1206757	1206779	sgRNA0263	CCGACATGGTGAAATAGTTGNGG	TTCAGATGATCAGATAATTGAGG	8	GCA_003003495.1:1206757-1206779	100	70308				0.000153267
1	0	0	0	1	0	0	0	1	1	1	0	0	0	1	0	1	1	0	0	-	GCA_003003495.1	1186830	1186852	sgRNA0263	CCGACATGGTGAAATAGTTGNGG	GCGAAATGTAAAAAAATATGAGG	8	GCA_003003495.1:1186830-1186852	100	70309				2.11015e-06
0	1	0	1	0	1	0	0	1	0	0	0	0	0	0	1	0	1	1	0	-	GCA_003003495.1	1178519	1178541	sgRNA0263	CCGACATGGTGAAATAGTTGNGG	CAGCCTTGCTGAAATTGCCGAGG	7	GCA_003003495.1:1178519-1178541	100	70310				2.05529e-05
0	1	1	0	0	0	0	0	0	1	0	0	0	0	1	1	0	0	1	1	-	GCA_003003495.1	1175335	1175357	sgRNA0263	CCGACATGGTGAAATAGTTGNGG	CAAACATGGCGAAAACGTGTTGG	7	GCA_003003495.1:1175335-1175357	100	70311	SPV_1141	complete	23	2.4116e-06	0.0634417
0	0	0	1	0	1	0	0	1	0	0	0	0	0	1	1	1	0	1	1	-	GCA_003003495.1	1148016	1148038	sgRNA0263	CCGACATGGTGAAATAGTTGNGG	CCGTCTTGATGAAAATCTCTTGG	8	GCA_003003495.1:1148016-1148038	100	70312				1.72257e-07
0	1	1	0	0	1	0	0	1	0	0	0	0	0	1	1	1	0	0	1	-	GCA_003003495.1	1146498	1146520	sgRNA0263	CCGACATGGTGAAATAGTTGNGG	CTTACCTGATGAAACCCTTAAGG	8	GCA_003003495.1:1146498-1146520	100	70313				1.46806e-06
1	1	0	0	1	1	0	1	0	1	0	0	1	0	0	0	0	0	0	1	-	GCA_003003495.1	1145774	1145796	sgRNA0263	CCGACATGGTGAAATAGTTGNGG	ATGATGTTGAGAGATAGTTTCGG	8	GCA_003003495.1:1145774-1145796	100	70314				0.000373204
1	1	1	0	0	0	0	1	0	1	0	0	0	0	1	0	0	1	0	1	-	GCA_003003495.1	1142786	1142808	sgRNA0263	CCGACATGGTGAAATAGTTGNGG	GAAACATTGAGAAAGAGATTTGG	8	GCA_003003495.1:1142786-1142808	100	70315				1.25116e-05
1	0	0	1	1	0	0	0	1	0	0	1	1	0	0	1	0	0	1	0	-	GCA_003003495.1	1126012	1126034	sgRNA0263	CCGACATGGTGAAATAGTTGNGG	GCGTAATGATGTTATTGTCGTGG	8	GCA_003003495.1:1126012-1126034	100	70316				1.79838e-05
1	1	0	1	0	0	0	0	1	1	0	0	0	0	1	1	0	1	0	0	-	GCA_003003495.1	1123208	1123230	sgRNA0263	CCGACATGGTGAAATAGTTGNGG	AGGTCATGTAGAAAATGATGAGG	8	GCA_003003495.1:1123208-1123230	100	70317				5.13822e-06
0	1	1	0	1	0	0	1	0	0	0	0	0	1	0	1	0	1	0	1	-	GCA_003003495.1	1116036	1116058	sgRNA0263	CCGACATGGTGAAATAGTTGNGG	CAAAGATAGTGAATTTGATAAGG	8	GCA_003003495.1:1116036-1116058	100	70318				3.57473e-06
1	0	0	1	1	0	0	0	1	0	0	0	1	0	1	0	0	1	0	1	-	GCA_003003495.1	1111618	1111640	sgRNA0263	CCGACATGGTGAAATAGTTGNGG	TCGTGATGTTGATAAAGATTTGG	8	GCA_003003495.1:1111618-1111640	100	70319				5.13822e-06
0	0	0	1	1	1	0	1	0	0	0	0	0	0	1	1	0	1	0	0	-	GCA_003003495.1	1104717	1104739	sgRNA0263	CCGACATGGTGAAATAGTTGNGG	CCGTGCTAGTGAAACGGATGCGG	7	GCA_003003495.1:1104717-1104739	100	70320				5.00463e-05
1	0	1	0	0	0	0	0	1	0	0	1	1	1	1	0	0	0	0	0	-	GCA_003003495.1	1101466	1101488	sgRNA0263	CCGACATGGTGAAATAGTTGNGG	ACTACATGCTGGTCAAGTTGTGG	7	GCA_003003495.1:1101466-1101488	100	70321				2.95421e-05
1	1	1	0	1	1	0	0	1	0	0	0	0	0	1	0	0	0	1	0	-	GCA_003003495.1	1094930	1094952	sgRNA0263	CCGACATGGTGAAATAGTTGNGG	GGAAATTGCTGAAAAAGTAGAGG	8	GCA_003003495.1:1094930-1094952	100	70322				0.00010663
1	1	1	0	1	0	0	0	0	0	0	0	0	0	0	1	0	1	0	1	-	GCA_003003495.1	1091896	1091918	sgRNA0263	CCGACATGGTGAAATAGTTGNGG	GGAAAATGGTGAAATTGCTCTGG	7	GCA_003003495.1:1091896-1091918	100	70323				5.00463e-05
0	0	0	1	1	1	0	1	1	0	0	0	0	0	0	1	0	0	1	1	-	GCA_003003495.1	1087835	1087857	sgRNA0263	CCGACATGGTGAAATAGTTGNGG	CCGTGTTCTTGAAATGGTCAAGG	8	GCA_003003495.1:1087835-1087857	100	70324				1.25116e-05
1	0	0	0	1	1	0	1	1	0	0	0	0	1	1	0	1	0	0	0	-	GCA_003003495.1	1083905	1083927	sgRNA0263	CCGACATGGTGAAATAGTTGNGG	TCGAACTTATGAAGAAATTGCGG	8	GCA_003003495.1:1083905-1083927	100	70325				1.25116e-05
1	1	1	0	0	1	1	0	0	0	0	0	0	0	0	1	0	1	1	0	-	GCA_003003495.1	1034902	1034924	sgRNA0263	CCGACATGGTGAAATAGTTGNGG	TAAACCAGGTGAAATTGAAGTGG	8	GCA_003003495.1:1034902-1034924	100	70326				3.04657e-05
1	1	1	0	1	1	1	0	0	0	1	0	0	0	0	1	0	0	0	0	-	GCA_003003495.1	1033700	1033722	sgRNA0263	CCGACATGGTGAAATAGTTGNGG	ATTATTGGGTCAAATGGTTGTGG	8	GCA_003003495.1:1033700-1033722	100	70327				0.000908753
1	0	1	0	1	0	0	1	0	1	0	0	0	0	1	0	0	0	0	0	-	GCA_003003495.1	1013438	1013460	sgRNA0263	CCGACATGGTGAAATAGTTGNGG	TCAATATTGAGAAAAAGTTGAGG	6	GCA_003003495.1:1013438-1013460	100	70328				0.00245227
1	1	1	0	1	0	0	1	0	0	0	0	0	0	0	0	1	0	1	0	-	GCA_003003495.1	1010753	1010775	sgRNA0263	CCGACATGGTGAAATAGTTGNGG	AATAGATTGTGAAATATTAGAGG	7	GCA_003003495.1:1010753-1010775	100	70329				0.000426519
0	1	0	1	0	1	0	0	1	0	1	0	0	0	1	1	1	0	0	0	-	GCA_003003495.1	987795	987817	sgRNA0263	CCGACATGGTGAAATAGTTGNGG	CGGTCGTGATAAAAAGATTGCGG	8	GCA_003003495.1:987795-987817	100	70330				5.13822e-06
1	0	0	1	1	1	1	0	0	0	0	0	1	0	0	1	0	1	0	0	-	GCA_003003495.1	979643	979665	sgRNA0263	CCGACATGGTGAAATAGTTGNGG	TCGTATCGGTGATATCGGTGCGG	8	GCA_003003495.1:979643-979665	100	70331				0.00010663
1	0	0	0	1	1	0	1	1	0	0	0	0	1	1	0	1	0	0	0	-	GCA_003003495.1	978723	978745	sgRNA0263	CCGACATGGTGAAATAGTTGNGG	TCGAACTTATGAAGAAATTGCGG	8	GCA_003003495.1:978723-978745	100	70332				1.25116e-05
0	0	1	0	1	0	0	0	1	0	0	1	1	1	1	0	1	0	0	0	-	GCA_003003495.1	976546	976568	sgRNA0263	CCGACATGGTGAAATAGTTGNGG	CCAATATGATGCTTGATTTGCGG	8	GCA_003003495.1:976546-976568	100	70333				2.11015e-06
0	1	1	0	1	0	1	0	0	0	0	1	1	0	0	1	1	0	0	0	-	GCA_003003495.1	973011	973033	sgRNA0263	CCGACATGGTGAAATAGTTGNGG	CAAAAAAGGTGTTATCTTTGAGG	8	GCA_003003495.1:973011-973033	100	70334	SPV_0978	complete	23	4.37905e-05	0.236923
0	0	0	1	0	0	0	1	1	1	0	0	0	1	1	1	0	1	0	0	-	GCA_003003495.1	950536	950558	sgRNA0263	CCGACATGGTGAAATAGTTGNGG	CCGTCATAAAGAATACGATGAGG	8	GCA_003003495.1:950536-950558	100	70335				6.02901e-07
0	1	0	1	0	0	1	0	1	1	0	0	0	0	1	1	0	0	0	0	-	GCA_003003495.1	946411	946433	sgRNA0263	CCGACATGGTGAAATAGTTGNGG	CTGGCACGAAGAAAACGTTGGGG	7	GCA_003003495.1:946411-946433	100	70336				7.19351e-05
1	1	0	0	1	0	0	1	1	0	0	0	0	1	0	0	0	0	1	0	-	GCA_003003495.1	943780	943802	sgRNA0263	CCGACATGGTGAAATAGTTGNGG	AGGATATAATGAAGTAGTGGGGG	7	GCA_003003495.1:943780-943802	100	70337				0.000175162
1	1	0	0	1	0	0	0	1	0	1	1	1	1	0	0	0	0	0	0	-	GCA_003003495.1	915120	915142	sgRNA0263	CCGACATGGTGAAATAGTTGNGG	TGGAGATGATCGTGTAGTTGAGG	8	GCA_003003495.1:915120-915142	100	70338	SPV_1024	complete	23	6.29432e-05	0.250259
1	0	1	0	0	0	0	1	0	0	0	1	0	1	0	0	1	0	0	1	-	GCA_003003495.1	894532	894554	sgRNA0263	CCGACATGGTGAAATAGTTGNGG	ACCACATTGTGTACTATTTTTGG	7	GCA_003003495.1:894532-894554	100	70339	SPV_2263	5-tail	7	2.05529e-05	0
1	0	1	0	0	1	0	1	0	0	0	1	0	0	1	0	1	0	0	1	-	GCA_003003495.1	888415	888437	sgRNA0263	CCGACATGGTGAAATAGTTGNGG	GCAACCTTGTGCAAAACTTTTGG	8	GCA_003003495.1:888415-888437	100	70340	SPV_0874	complete	23	1.25116e-05	0.0442152
1	1	0	1	0	1	0	0	1	0	1	0	0	0	1	0	0	0	1	0	-	GCA_003003495.1	873949	873971	sgRNA0263	CCGACATGGTGAAATAGTTGNGG	TAGTCCTGCTCAAAAAGTAGGGG	8	GCA_003003495.1:873949-873971	100	70341	SPV_0859	complete	23	4.37905e-05	0.586621
1	0	0	0	1	1	0	1	1	0	0	0	0	1	1	0	1	0	0	0	-	GCA_003003495.1	849083	849105	sgRNA0263	CCGACATGGTGAAATAGTTGNGG	TCGAACTTATGAAGAAATTGCGG	8	GCA_003003495.1:849083-849105	100	70342				1.25116e-05
0	0	0	1	1	1	0	1	1	0	0	0	0	1	1	0	1	0	0	0	-	GCA_003003495.1	812689	812711	sgRNA0263	CCGACATGGTGAAATAGTTGNGG	CCGCACTTATGAAGAAATTGCGG	8	GCA_003003495.1:812689-812711	100	70343				1.25116e-05
0	0	1	0	1	1	0	0	0	0	1	0	1	1	1	0	0	1	0	0	-	GCA_003003495.1	802447	802469	sgRNA0263	CCGACATGGTGAAATAGTTGNGG	CCCAGGTGGTTATCCAGGTGAGG	8	GCA_003003495.1:802447-802469	100	70344				5.13822e-06
0	0	1	0	1	1	0	1	1	0	1	0	0	0	1	0	0	1	0	0	-	GCA_003003495.1	779200	779222	sgRNA0263	CCGACATGGTGAAATAGTTGNGG	CCCAGGTTCTAAAAAAGATGAGG	8	GCA_003003495.1:779200-779222	100	70345				4.37905e-05
1	0	1	1	0	0	1	0	0	0	1	0	0	1	0	1	0	0	0	1	-	GCA_003003495.1	776906	776928	sgRNA0263	CCGACATGGTGAAATAGTTGNGG	TCACCAAGGTCAATTGGTTTTGG	8	GCA_003003495.1:776906-776928	100	70346	SPV_0766	complete	23	1.25116e-05	0.0151079
1	1	0	0	1	0	0	1	1	1	1	0	0	1	0	0	0	0	0	0	-	GCA_003003495.1	749650	749672	sgRNA0263	CCGACATGGTGAAATAGTTGNGG	TGGAAATCTGTAACTAGTTGAGG	8	GCA_003003495.1:749650-749672	100	70347	SPV_0736	complete	23	0.000153267	0.949004
1	0	1	0	0	0	0	1	0	0	0	1	0	1	0	0	1	0	0	1	-	GCA_003003495.1	730846	730868	sgRNA0263	CCGACATGGTGAAATAGTTGNGG	ACCACATTGTGTACTATTTTTGG	7	GCA_003003495.1:730846-730868	100	70348				2.05529e-05
1	1	1	1	0	0	1	0	0	0	1	0	1	0	1	0	0	0	0	0	-	GCA_003003495.1	715040	715062	sgRNA0263	CCGACATGGTGAAATAGTTGNGG	AGAGCAAGGTCAGAAAGTTGCGG	8	GCA_003003495.1:715040-715062	100	70349	SPV_0700	complete	23	0.000373204	0.956815
0	0	0	0	0	0	0	0	0	0	0	0	0	0	0	0	0	0	0	0	-	GCA_003003495.1	711269	711291	sgRNA0263	CCGACATGGTGAAATAGTTGNGG	CCGACATGGTGAAATAGTTGAGG	0	GCA_003003495.1:711269-711291	100	70350	SPV_0698	complete	23	1	0.0602125
0	1	0	1	1	1	0	0	1	0	0	0	0	0	0	1	1	0	0	1	-	GCA_003003495.1	699676	699698	sgRNA0263	CCGACATGGTGAAATAGTTGNGG	CGGCGTTGATGAAATGATTCAGG	8	GCA_003003495.1:699676-699698	100	70351				1.25116e-05
1	0	1	0	0	0	0	1	0	1	0	0	0	1	1	0	1	0	1	0	-	GCA_003003495.1	696835	696857	sgRNA0263	CCGACATGGTGAAATAGTTGNGG	TCAACATTGAGAACCACTGGTGG	8	GCA_003003495.1:696835-696857	100	70352	SPV_0678	complete	23	1.46806e-06	0.883065
0	1	0	1	0	1	0	1	0	0	1	0	0	1	0	0	1	0	0	1	-	GCA_003003495.1	657853	657875	sgRNA0263	CCGACATGGTGAAATAGTTGNGG	CAGGCTTCGTCAATTACTTTTGG	8	GCA_003003495.1:657853-657875	100	70353	SPV_0636	complete	23	1.25116e-05	0.239589
1	0	1	0	1	0	0	0	0	0	1	0	0	0	1	0	0	1	1	1	-	GCA_003003495.1	633797	633819	sgRNA0263	CCGACATGGTGAAATAGTTGNGG	ACAAAATGGTAAAAGAGGCTCGG	8	GCA_003003495.1:633797-633819	100	70354				1.46806e-06
1	0	0	0	1	0	0	0	1	0	0	0	0	1	0	1	1	0	1	1	-	GCA_003003495.1	563293	563315	sgRNA0263	CCGACATGGTGAAATAGTTGNGG	TCGAAATGATGAAGTCTTGCGGG	8	GCA_003003495.1:563293-563315	100	70355				1.72257e-07
1	0	0	0	0	0	1	0	0	1	0	0	1	1	0	1	0	1	1	0	-	GCA_003003495.1	560027	560049	sgRNA0263	CCGACATGGTGAAATAGTTGNGG	ACGACAAGGCGACGTTGACGCGG	8	GCA_003003495.1:560027-560049	100	70356				6.02901e-07
0	0	0	0	1	0	0	1	0	1	1	0	0	0	1	1	0	0	1	0	-	GCA_003003495.1	527314	527336	sgRNA0263	CCGACATGGTGAAATAGTTGNGG	CCGATATTGCTAAACCGTAGAGG	7	GCA_003003495.1:527314-527336	100	70357	SPV_0514	complete	23	8.44061e-06	0.764501
1	0	1	1	0	0	0	1	0	1	0	0	1	0	0	1	1	0	0	0	-	GCA_003003495.1	496186	496208	sgRNA0263	CCGACATGGTGAAATAGTTGNGG	TCTCCATAGGGAGATGATTGAGG	8	GCA_003003495.1:496186-496208	100	70358	SPV_0488	complete	23	4.37905e-05	0.737805
0	0	0	1	1	1	0	0	1	0	1	0	0	0	0	1	1	0	0	1	-	GCA_003003495.1	467055	467077	sgRNA0263	CCGACATGGTGAAATAGTTGNGG	CCGCATTGTTAAAATCCTTTTGG	8	GCA_003003495.1:467055-467077	100	70359	SPV_0456	5-tail	6	5.13822e-06	0
0	1	0	1	1	0	0	0	0	0	0	1	1	0	1	0	0	0	0	1	-	GCA_003003495.1	354788	354810	sgRNA0263	CCGACATGGTGAAATAGTTGNGG	CTGCTATGGTGGCACAGTTAAGG	7	GCA_003003495.1:354788-354810	100	70360	SPV_0349	complete	23	7.19351e-05	0.928138
1	1	0	1	1	1	0	1	0	0	1	0	0	0	0	0	0	0	0	0	-	GCA_003003495.1	333234	333256	sgRNA0263	CCGACATGGTGAAATAGTTGNGG	TAGCAGTTGTCAAATAGTTGAGG	7	GCA_003003495.1:333234-333256	100	70361	SPV_0334	complete	23	0.0127225	0.069898
1	1	0	1	0	0	0	0	1	0	0	0	1	1	0	0	0	0	0	1	-	GCA_003003495.1	267615	267637	sgRNA0263	CCGACATGGTGAAATAGTTGNGG	AGGCCATGCTGATGTAGTTAAGG	7	GCA_003003495.1:267615-267637	100	70362	SPV_0267	complete	23	7.19351e-05	0.996418
0	0	1	0	1	1	0	0	0	0	0	1	0	1	1	0	0	1	0	1	-	GCA_003003495.1	263971	263993	sgRNA0263	CCGACATGGTGAAATAGTTGNGG	CCAATTTGGTGCAGAAGGTCTGG	8	GCA_003003495.1:263971-263993	100	70363				1.46806e-06
1	1	0	1	0	0	1	0	0	1	0	0	0	1	0	1	0	1	0	0	-	GCA_003003495.1	263586	263608	sgRNA0263	CCGACATGGTGAAATAGTTGNGG	GAGCCACGGCGAATTTGCTGCGG	8	GCA_003003495.1:263586-263608	100	70364				1.25116e-05
1	1	1	1	0	0	1	0	0	0	1	0	1	0	0	0	1	0	0	0	-	GCA_003003495.1	250774	250796	sgRNA0263	CCGACATGGTGAAATAGTTGNGG	GTTTCACGGTAAGATACTTGAGG	8	GCA_003003495.1:250774-250796	100	70365	SPV_0253	complete	23	0.000373204	0.693541
1	0	0	1	0	0	1	0	0	0	0	0	0	1	1	1	0	1	1	0	-	GCA_003003495.1	154281	154303	sgRNA0263	CCGACATGGTGAAATAGTTGNGG	ACGGCAAGGTGAAGCTGACGTGG	8	GCA_003003495.1:154281-154303	100	70366	SPV_0149	complete	23	4.19447e-07	0.0958188
0	0	1	0	1	0	1	1	1	0	1	0	0	0	1	0	0	1	0	0	-	GCA_003003495.1	102450	102472	sgRNA0263	CCGACATGGTGAAATAGTTGNGG	CCTATACCTTTAAAGAGCTGGGG	8	GCA_003003495.1:102450-102472	100	70367				4.37905e-05
0	1	0	1	1	0	0	0	0	0	1	0	1	0	1	0	0	0	1	1	-	GCA_003003495.1	101133	101155	sgRNA0263	CCGACATGGTGAAATAGTTGNGG	CTGGAATGGTCATAAAGTAACGG	8	GCA_003003495.1:101133-101155	100	70368	SPV_0099	complete	23	5.13822e-06	0.798687
0	0	1	1	0	0	0	1	0	1	1	0	1	0	0	1	1	0	0	0	-	GCA_003003495.1	100800	100822	sgRNA0263	CCGACATGGTGAAATAGTTGNGG	CCATCATAGGAACATGCTTGTGG	8	GCA_003003495.1:100800-100822	100	70369	SPV_0099	complete	23	1.79838e-05	0.616521
1	0	1	0	0	0	0	1	0	0	0	1	0	1	0	0	1	0	0	1	-	GCA_003003495.1	86999	87021	sgRNA0263	CCGACATGGTGAAATAGTTGNGG	ACCACATTGTGTACTATTTTTGG	7	GCA_003003495.1:86999-87021	100	70370	SPV_2093	5-tail	7	2.05529e-05	0
0	0	1	0	1	1	0	0	1	0	0	0	0	0	0	1	1	0	1	1	-	GCA_003003495.1	85253	85275	sgRNA0263	CCGACATGGTGAAATAGTTGNGG	CCTAATTGCTGAAATTCTACAGG	8	GCA_003003495.1:85253-85275	100	70371	SPV_0082	complete	23	1.46806e-06	0.256311
1	0	0	1	0	0	1	0	0	0	0	0	0	0	1	1	0	1	1	0	-	GCA_003003495.1	74577	74599	sgRNA0263	CCGACATGGTGAAATAGTTGNGG	ACGGCAAGGTGAAACTGACGTGG	7	GCA_003003495.1:74577-74599	100	70372				5.87225e-06
0	1	0	0	0	0	1	0	1	0	0	0	0	0	0	0	0	1	0	0	-	GCA_003003495.1	72359	72381	sgRNA0263	CCGACATGGTGAAATAGTTGNGG	CAGACAAGTTGAAATAGCTGTGG	4	GCA_003003495.1:72359-72381	100	70373	SPV_0071	complete	23	0.00661744	0.519212
0	1	1	1	0	0	0	0	0	0	0	0	1	1	0	1	0	0	1	1	-	GCA_003003495.1	49869	49891	sgRNA0263	CCGACATGGTGAAATAGTTGNGG	CAACCATGGTGAGTTGGTATTGG	8	GCA_003003495.1:49869-49891	100	70374	SPV_0052	complete	23	1.46806e-06	0.910883
1	0	1	0	0	0	1	1	0	0	0	0	0	0	1	1	0	0	1	1	-	GCA_003003495.1	46354	46376	sgRNA0263	CCGACATGGTGAAATAGTTGNGG	TCTACAGAGTGAAAAGGTCTGGG	8	GCA_003003495.1:46354-46376	100	70375				3.57473e-06
1	0	1	0	0	0	0	1	0	0	0	1	0	1	0	0	1	0	0	1	-	GCA_003003495.1	20191	20213	sgRNA0263	CCGACATGGTGAAATAGTTGNGG	ACCACATTGTGTACTATTTTTGG	7	GCA_003003495.1:20191-20213	100	70376				2.05529e-05
0	0	0	1	0	1	1	1	0	0	0	0	0	1	0	1	1	0	1	0	-	GCA_003003495.1	19409	19431	sgRNA0263	CCGACATGGTGAAATAGTTGNGG	CCGTCGATGTGAACTCTTGGGGG	8	GCA_003003495.1:19409-19431	100	70377	SPV_0018	complete	23	3.57473e-06	0.855953
1	0	0	0	1	0	0	0	0	1	0	1	1	0	0	1	1	0	0	1	+	GCA_003003495.1	871	893	sgRNA0264	AAAAATAAATCATAATGTTCNGG	CAAAGTAAAACGGAACATTTAGG	8	GCA_003003495.1:871-893	100	70378				2.11015e-06
0	1	0	0	1	0	1	1	1	1	0	0	0	0	1	0	0	1	0	0	+	GCA_003003495.1	9552	9574	sgRNA0264	AAAAATAAATCATAATGTTCNGG	AGAATTTCTACATATTGATCAGG	8	GCA_003003495.1:9552-9574	100	70379				4.37905e-05
1	0	0	1	1	0	0	1	1	0	0	0	0	0	0	0	1	0	1	1	+	GCA_003003495.1	9951	9973	sgRNA0264	AAAAATAAATCATAATGTTCNGG	TAATGTAGCTCATAATCTATTGG	8	GCA_003003495.1:9951-9973	100	70380				1.25116e-05
0	0	0	0	1	1	0	0	0	0	0	1	0	1	1	1	1	0	0	1	+	GCA_003003495.1	10925	10947	sgRNA0264	AAAAATAAATCATAATGTTCNGG	AAAAGAAAATCCTCGATTTAGGG	8	GCA_003003495.1:10925-10947	100	70381				1.72257e-07
0	0	1	0	1	0	0	1	0	1	1	0	1	0	0	0	0	1	0	1	+	GCA_003003495.1	17259	17281	sgRNA0264	AAAAATAAATCATAATGTTCNGG	AAGATTATAGAAGAATGATTTGG	8	GCA_003003495.1:17259-17281	100	70382				1.79838e-05
1	0	1	0	0	1	1	0	0	0	0	1	0	0	1	0	1	0	1	0	+	GCA_003003495.1	35982	36004	sgRNA0264	AAAAATAAATCATAATGTTCNGG	CAGAACCAATCCTACTATACAGG	8	GCA_003003495.1:35982-36004	100	70383				1.25116e-05
1	1	0	0	0	1	0	0	0	1	1	1	0	1	0	0	1	0	0	0	+	GCA_003003495.1	46516	46538	sgRNA0264	AAAAATAAATCATAATGTTCNGG	TGAAAAAAAGGCTGATTTTCAGG	8	GCA_003003495.1:46516-46538	100	70384				1.79838e-05
0	1	0	0	0	1	1	0	1	0	1	0	0	1	1	0	0	0	0	1	+	GCA_003003495.1	48205	48227	sgRNA0264	AAAAATAAATCATAATGTTCNGG	AGAAAATATTGATGCTGTTGTGG	8	GCA_003003495.1:48205-48227	100	70385				5.13822e-06
0	1	0	0	1	0	1	1	0	1	0	0	0	1	0	0	0	1	0	1	+	GCA_003003495.1	59566	59588	sgRNA0264	AAAAATAAATCATAATGTTCNGG	ACAAGTTCACCATCATGATGGGG	8	GCA_003003495.1:59566-59588	100	70386				1.25116e-05
0	1	1	0	1	0	1	0	0	1	0	1	1	1	0	0	0	0	0	0	+	GCA_003003495.1	64926	64948	sgRNA0264	AAAAATAAATCATAATGTTCNGG	AGGACTGAAGCCGCATGTTCTGG	8	GCA_003003495.1:64926-64948	100	70387	SPV_0064	complete	23	0.000153267	0.79889
0	1	0	1	1	0	1	1	0	0	1	0	0	0	0	0	1	1	0	0	+	GCA_003003495.1	75341	75363	sgRNA0264	AAAAATAAATCATAATGTTCNGG	AGAGTTTGATGATAATCCTCAGG	8	GCA_003003495.1:75341-75363	100	70388				0.00010663
1	0	0	0	1	1	1	0	0	0	0	1	1	0	0	0	1	0	0	1	+	GCA_003003495.1	78591	78613	sgRNA0264	AAAAATAAATCATAATGTTCNGG	CAAATACAATCTGAATATTTTGG	8	GCA_003003495.1:78591-78613	100	70389				4.37905e-05
1	0	0	0	1	0	0	0	0	1	1	1	0	1	0	0	1	0	0	1	+	GCA_003003495.1	84991	85013	sgRNA0264	AAAAATAAATCATAATGTTCNGG	GAAACTAAAAAGTTATATTTTGG	8	GCA_003003495.1:84991-85013	100	70390				2.11015e-06
0	0	1	0	0	0	0	1	0	1	1	0	0	1	0	0	0	1	1	1	+	GCA_003003495.1	111007	111029	sgRNA0264	AAAAATAAATCATAATGTTCNGG	AAGAATACAAAATTATGGGGTGG	8	GCA_003003495.1:111007-111029	100	70391				6.02901e-07
1	0	0	0	1	0	0	0	1	0	0	0	1	1	0	1	1	0	1	0	+	GCA_003003495.1	113921	113943	sgRNA0264	AAAAATAAATCATAATGTTCNGG	TAAATTAATTCAAGAACTACTGG	8	GCA_003003495.1:113921-113943	100	70392				6.02901e-07
0	0	1	1	0	0	1	0	0	0	0	0	0	1	0	1	0	1	0	1	+	GCA_003003495.1	114101	114123	sgRNA0264	AAAAATAAATCATAATGTTCNGG	AACTATCAATCATGAAGATTAGG	7	GCA_003003495.1:114101-114123	100	70393				5.87225e-06
0	0	0	0	0	0	1	0	0	0	0	0	0	1	0	1	1	1	1	1	+	GCA_003003495.1	114993	115015	sgRNA0264	AAAAATAAATCATAATGTTCNGG	AAAAATTAATCATGAACAAATGG	7	GCA_003003495.1:114993-115015	100	70394				8.08483e-08
0	0	0	0	1	0	0	1	0	1	1	0	0	1	1	1	0	1	0	0	+	GCA_003003495.1	116296	116318	sgRNA0264	AAAAATAAATCATAATGTTCNGG	AAAAGTAGAAGATGTAGATCAGG	8	GCA_003003495.1:116296-116318	100	70395				6.02901e-07
1	0	0	0	1	1	0	1	0	1	0	0	1	0	0	1	1	0	0	0	+	GCA_003003495.1	117673	117695	sgRNA0264	AAAAATAAATCATAATGTTCNGG	CAAACGATAGCAGAAGTTTCAGG	8	GCA_003003495.1:117673-117695	100	70396				4.37905e-05
0	1	0	1	1	0	0	0	0	1	1	0	1	0	0	0	1	0	0	1	+	GCA_003003495.1	122397	122419	sgRNA0264	AAAAATAAATCATAATGTTCNGG	ATATTTAAACAAAAATATTTCGG	8	GCA_003003495.1:122397-122419	100	70397				1.79838e-05
0	1	0	0	0	0	0	0	1	1	1	0	0	1	1	0	0	1	0	1	+	GCA_003003495.1	122763	122785	sgRNA0264	AAAAATAAATCATAATGTTCNGG	ATAAATAAGCTATCTTGATGGGG	8	GCA_003003495.1:122763-122785	100	70398				2.47598e-07
0	0	0	0	1	0	0	0	1	1	1	0	1	1	0	0	1	0	0	1	+	GCA_003003495.1	125973	125995	sgRNA0264	AAAAATAAATCATAATGTTCNGG	AAAACTAATAAACTATATTAAGG	8	GCA_003003495.1:125973-125995	100	70399				8.66592e-07
1	1	0	0	0	1	1	0	0	0	1	1	0	0	0	1	0	0	0	1	+	GCA_003003495.1	134274	134296	sgRNA0264	AAAAATAAATCATAATGTTCNGG	GGAAACCAATGCTAAGGTTGAGG	8	GCA_003003495.1:134274-134296	100	70400				4.37905e-05
0	1	0	1	0	0	0	0	0	0	0	1	1	0	1	1	0	0	1	1	+	GCA_003003495.1	137709	137731	sgRNA0264	AAAAATAAATCATAATGTTCNGG	ACAGATAAATCGAATGGTAAAGG	8	GCA_003003495.1:137709-137731	100	70401	SPV_2109	complete	23	6.02901e-07	0.565714
0	0	0	0	0	0	0	0	0	0	1	0	0	1	1	1	1	1	1	1	+	GCA_003003495.1	148486	148508	sgRNA0264	AAAAATAAATCATAATGTTCNGG	AAAAATAAATAATTTAAAAAAGG	8	GCA_003003495.1:148486-148508	100	70402				2.37161e-09
0	1	1	0	0	0	1	0	0	1	0	1	0	0	1	0	0	0	1	1	+	GCA_003003495.1	163271	163293	sgRNA0264	AAAAATAAATCATAATGTTCNGG	AGCAATGAACCTTAGTGTGGTGG	8	GCA_003003495.1:163271-163293	100	70403				5.13822e-06
1	0	0	1	1	0	0	0	0	1	1	0	0	0	1	0	0	1	0	1	+	GCA_003003495.1	179709	179731	sgRNA0264	AAAAATAAATCATAATGTTCNGG	TAATTTAAAAAATATTGATGTGG	8	GCA_003003495.1:179709-179731	100	70404				5.13822e-06
1	1	0	0	0	0	1	1	1	0	1	0	0	0	0	1	0	0	0	1	+	GCA_003003495.1	180072	180094	sgRNA0264	AAAAATAAATCATAATGTTCNGG	GCAAATCGTTGATAAGGTTTTGG	8	GCA_003003495.1:180072-180094	100	70405				4.37905e-05
1	0	0	0	0	1	1	1	1	0	0	0	1	1	0	1	0	0	0	0	+	GCA_003003495.1	185958	185980	sgRNA0264	AAAAATAAATCATAATGTTCNGG	TAAAAACCGTCAGTAAGTTCGGG	8	GCA_003003495.1:185958-185980	100	70406				4.37905e-05
0	0	1	0	0	0	1	1	1	1	1	1	0	0	0	0	0	0	0	1	+	GCA_003003495.1	211010	211032	sgRNA0264	AAAAATAAATCATAATGTTCNGG	AAGAATCCTGTTTAATGTTAAGG	8	GCA_003003495.1:211010-211032	100	70407				6.29432e-05
0	0	1	0	1	0	0	1	0	1	1	1	0	0	0	0	1	0	0	0	+	GCA_003003495.1	214066	214088	sgRNA0264	AAAAATAAATCATAATGTTCNGG	AATAGTATAAGGTAATTTTCTGG	7	GCA_003003495.1:214066-214088	100	70408	SPV_2126	complete	23	0.000251773	0.785582
0	1	0	0	0	0	0	0	1	1	1	1	0	0	0	0	1	0	1	1	+	GCA_003003495.1	218070	218092	sgRNA0264	AAAAATAAATCATAATGTTCNGG	AGAAATAACAATTAATATGGTGG	8	GCA_003003495.1:218070-218092	100	70409	SPV_0229	complete	23	8.66592e-07	0.997347
0	0	0	1	0	1	0	0	1	0	1	1	1	0	0	1	0	0	0	1	+	GCA_003003495.1	220639	220661	sgRNA0264	AAAAATAAATCATAATGTTCNGG	AAATACAATTTTAAAAGTTTTGG	8	GCA_003003495.1:220639-220661	100	70410				7.38553e-06
0	1	0	0	1	1	0	0	1	1	0	0	1	0	0	0	1	0	0	1	+	GCA_003003495.1	223067	223089	sgRNA0264	AAAAATAAATCATAATGTTCNGG	ACAATCAAGACAGAATATTTTGG	8	GCA_003003495.1:223067-223089	100	70411				1.79838e-05
0	0	0	0	1	0	1	0	0	1	0	1	0	1	0	1	0	1	0	1	+	GCA_003003495.1	239453	239475	sgRNA0264	AAAAATAAATCATAATGTTCNGG	AAAAGTCAACCCTCAAGGTGTGG	8	GCA_003003495.1:239453-239475	100	70412				6.02901e-07
0	1	0	1	0	0	1	1	1	0	0	1	0	0	1	1	0	0	0	0	+	GCA_003003495.1	254336	254358	sgRNA0264	AAAAATAAATCATAATGTTCNGG	ACAGATGGTTCGTACGGTTCAGG	8	GCA_003003495.1:254336-254358	100	70413				4.37905e-05
1	0	0	0	0	0	0	1	1	0	0	0	0	1	1	0	1	0	0	0	+	GCA_003003495.1	272232	272254	sgRNA0264	AAAAATAAATCATAATGTTCNGG	TAAAATAGGTCATTTTCTTCTGG	6	GCA_003003495.1:272232-272254	100	70414	SPV_0273	complete	23	3.37624e-05	0.99661
0	1	1	1	0	1	0	0	0	0	1	0	0	1	0	0	0	0	0	1	+	GCA_003003495.1	276012	276034	sgRNA0264	AAAAATAAATCATAATGTTCNGG	AGTGAAAAATAATTATGTTAAGG	7	GCA_003003495.1:276012-276034	100	70415				0.000175162
0	1	1	0	0	0	1	0	0	1	0	0	0	1	0	1	1	0	0	1	+	GCA_003003495.1	281246	281268	sgRNA0264	AAAAATAAATCATAATGTTCNGG	ATTAATGAACCATTAATTTTTGG	8	GCA_003003495.1:281246-281268	100	70416				1.46806e-06
0	0	1	0	0	1	0	1	0	1	0	0	1	0	1	1	0	1	0	0	+	GCA_003003495.1	289695	289717	sgRNA0264	AAAAATAAATCATAATGTTCNGG	AAGAACAGAACAAATCGATCAGG	8	GCA_003003495.1:289695-289717	100	70417				5.13822e-06
1	0	0	0	1	0	1	0	0	0	1	1	0	0	1	0	1	0	0	1	+	GCA_003003495.1	290735	290757	sgRNA0264	AAAAATAAATCATAATGTTCNGG	CAAAGTCAATGGTAGTTTTTAGG	8	GCA_003003495.1:290735-290757	100	70418	SPV_0290	complete	23	5.13822e-06	0.890705
0	0	0	0	0	0	0	0	0	1	1	0	0	1	0	1	1	1	0	1	+	GCA_003003495.1	293340	293362	sgRNA0264	AAAAATAAATCATAATGTTCNGG	AAAAATAAAGGATTACAATGGGG	7	GCA_003003495.1:293340-293362	100	70419				1.16209e-07
0	0	0	0	1	1	0	1	1	0	0	0	0	1	0	0	0	0	1	1	+	GCA_003003495.1	301489	301511	sgRNA0264	AAAAATAAATCATAATGTTCNGG	AAAAGAATTTCATCATGTAACGG	7	GCA_003003495.1:301489-301511	100	70420				2.05529e-05
0	0	0	0	0	1	0	1	1	1	0	0	0	1	0	1	1	0	0	1	+	GCA_003003495.1	304990	305012	sgRNA0264	AAAAATAAATCATAATGTTCNGG	AAAAAAATTACATTAACTTTAGG	8	GCA_003003495.1:304990-305012	100	70421				6.02901e-07
0	0	1	1	1	0	0	0	1	1	0	0	1	0	0	0	1	0	0	1	+	GCA_003003495.1	308656	308678	sgRNA0264	AAAAATAAATCATAATGTTCNGG	AAGTCTAAGACAGAATTTTGAGG	8	GCA_003003495.1:308656-308678	100	70422				1.79838e-05
0	0	0	0	0	1	1	0	0	0	0	0	1	0	0	1	0	1	0	1	+	GCA_003003495.1	311080	311102	sgRNA0264	AAAAATAAATCATAATGTTCNGG	AAAAAGGAATCAAAAAGATTAGG	6	GCA_003003495.1:311080-311102	100	70423				3.37624e-05
0	0	0	0	0	1	0	0	0	0	0	1	0	0	1	0	1	1	1	1	+	GCA_003003495.1	312731	312753	sgRNA0264	AAAAATAAATCATAATGTTCNGG	AAAAACAAATCTTAGTTCCATGG	7	GCA_003003495.1:312731-312753	100	70424				2.82969e-07
0	1	0	0	0	0	0	0	1	1	0	1	1	1	1	0	1	0	0	0	+	GCA_003003495.1	313591	313613	sgRNA0264	AAAAATAAATCATAATGTTCNGG	AGAAATAAGGCTACTTTTTCTGG	8	GCA_003003495.1:313591-313613	100	70425	SPV_2143	complete	23	8.66592e-07	0.409478
0	0	0	1	0	0	0	0	0	0	1	0	1	1	1	1	1	0	1	0	+	GCA_003003495.1	315041	315063	sgRNA0264	AAAAATAAATCATAATGTTCNGG	AAAGATAAATTAACCCATGCGGG	8	GCA_003003495.1:315041-315063	100	70426				7.07422e-08
0	1	0	0	0	1	1	1	1	0	0	1	0	1	0	1	0	0	0	0	+	GCA_003003495.1	315815	315837	sgRNA0264	AAAAATAAATCATAATGTTCNGG	AGAAAACTTTCTTCAGGTTCGGG	8	GCA_003003495.1:315815-315837	100	70427				4.37905e-05
0	0	0	0	0	0	0	0	0	1	1	0	0	0	1	1	1	1	1	1	+	GCA_003003495.1	317756	317778	sgRNA0264	AAAAATAAATCATAATGTTCNGG	AAAAATAAAAAATAGGTCGGGGG	8	GCA_003003495.1:317756-317778	100	70428				8.30064e-09
0	1	0	0	1	1	0	0	0	0	1	0	1	1	1	0	0	0	0	1	+	GCA_003003495.1	318237	318259	sgRNA0264	AAAAATAAATCATAATGTTCNGG	AGAATCAAATGAGGTTGTTGGGG	8	GCA_003003495.1:318237-318259	100	70429				5.13822e-06
1	0	0	1	0	1	0	0	0	0	1	0	1	0	0	0	0	1	1	1	+	GCA_003003495.1	323560	323582	sgRNA0264	AAAAATAAATCATAATGTTCNGG	CAAGAAAAATAAAAATGGATGGG	8	GCA_003003495.1:323560-323582	100	70430				5.13822e-06
0	0	1	0	1	0	0	0	1	1	1	1	0	1	0	0	1	0	0	0	+	GCA_003003495.1	324313	324335	sgRNA0264	AAAAATAAATCATAATGTTCNGG	AAGATTAACATTTTATCTTCAGG	8	GCA_003003495.1:324313-324335	100	70431				7.38553e-06
0	0	0	0	0	0	1	0	1	1	0	0	1	0	0	1	1	1	0	0	+	GCA_003003495.1	340816	340838	sgRNA0264	AAAAATAAATCATAATGTTCNGG	AAAAATCACCCAGAAAAATCTGG	7	GCA_003003495.1:340816-340838	100	70432				3.46637e-06
1	1	0	1	0	0	1	0	0	0	0	1	0	0	1	0	0	1	0	1	+	GCA_003003495.1	351460	351482	sgRNA0264	AAAAATAAATCATAATGTTCNGG	CCATATGAATCCTAGTGGTTTGG	8	GCA_003003495.1:351460-351482	100	70433				1.25116e-05
0	0	0	0	0	1	0	0	0	1	1	1	0	0	1	1	0	1	0	1	+	GCA_003003495.1	357450	357472	sgRNA0264	AAAAATAAATCATAATGTTCNGG	AAAAACAAAGATTATCGATTGGG	8	GCA_003003495.1:357450-357472	100	70434				2.47598e-07
0	0	0	0	1	0	0	1	0	0	1	0	1	1	1	1	0	0	0	1	+	GCA_003003495.1	367736	367758	sgRNA0264	AAAAATAAATCATAATGTTCNGG	AAAATTAGATAAATTAGTTTTGG	8	GCA_003003495.1:367736-367758	100	70435				6.02901e-07
0	0	1	1	0	1	1	0	0	1	0	0	1	0	0	1	0	0	0	1	+	GCA_003003495.1	391960	391982	sgRNA0264	AAAAATAAATCATAATGTTCNGG	AAGGAATAACCAAAAGGTTTTGG	8	GCA_003003495.1:391960-391982	100	70436				4.37905e-05
1	1	0	1	0	0	1	0	0	0	1	1	0	1	1	0	0	0	0	0	+	GCA_003003495.1	392128	392150	sgRNA0264	AAAAATAAATCATAATGTTCNGG	GGAGATGAATACTCGTGTTCAGG	8	GCA_003003495.1:392128-392150	100	70437				4.37905e-05
1	0	1	1	0	0	1	1	0	0	0	0	1	0	0	1	0	1	0	0	+	GCA_003003495.1	392794	392816	sgRNA0264	AAAAATAAATCATAATGTTCNGG	TACCATCTATCAGAAGGATCTGG	8	GCA_003003495.1:392794-392816	100	70438				0.00010663
1	1	0	0	0	0	0	1	0	0	0	1	0	1	1	1	1	0	0	0	+	GCA_003003495.1	395847	395869	sgRNA0264	AAAAATAAATCATAATGTTCNGG	TCAAATAGATCTTTCAATTCTGG	8	GCA_003003495.1:395847-395869	100	70439	SPV_0394	complete	23	1.46806e-06	0.940054
0	1	0	0	0	1	1	1	1	0	0	0	1	1	1	0	0	0	0	0	+	GCA_003003495.1	419149	419171	sgRNA0264	AAAAATAAATCATAATGTTCNGG	AGAAAATCCTCAGCCTGTTCAGG	8	GCA_003003495.1:419149-419171	100	70440	SPV_0419	complete	23	4.37905e-05	0.513956
0	0	0	0	0	0	1	1	1	0	1	1	0	1	0	1	0	0	0	0	+	GCA_003003495.1	424845	424867	sgRNA0264	AAAAATAAATCATAATGTTCNGG	AAAAATTGTTATTTAAGTTCTGG	7	GCA_003003495.1:424845-424867	100	70441				2.95421e-05
0	0	0	0	0	0	0	0	0	1	1	0	1	1	1	1	0	0	0	0	+	GCA_003003495.1	426421	426443	sgRNA0264	AAAAATAAATCATAATGTTCNGG	AAAAATAAAAAAAGGAGTTCCGG	6	GCA_003003495.1:426421-426443	100	70442				5.69424e-06
0	0	0	1	0	1	1	0	1	0	1	0	1	0	0	0	1	0	0	0	+	GCA_003003495.1	435936	435958	sgRNA0264	AAAAATAAATCATAATGTTCNGG	AAATAAGAGTTAGAATATTCAGG	7	GCA_003003495.1:435936-435958	100	70443	SPV_0430	complete	23	0.000251773	0.226074
1	0	0	0	0	0	1	0	0	0	1	0	0	0	0	0	1	0	1	0	+	GCA_003003495.1	436443	436465	sgRNA0264	AAAAATAAATCATAATGTTCNGG	TAAAATGAATAATAATTTACTGG	5	GCA_003003495.1:436443-436465	100	70444				0.000472674
0	0	1	0	0	1	0	1	1	1	0	0	1	0	1	1	0	0	0	0	+	GCA_003003495.1	446992	447014	sgRNA0264	AAAAATAAATCATAATGTTCNGG	AATAACAGGACAAATCGTTCAGG	8	GCA_003003495.1:446992-447014	100	70445				1.79838e-05
0	0	0	0	0	0	0	1	1	0	1	0	0	0	1	0	0	1	1	1	+	GCA_003003495.1	458719	458741	sgRNA0264	AAAAATAAATCATAATGTTCNGG	AAAAATAGGTGATACTGAAAAGG	7	GCA_003003495.1:458719-458741	100	70446				9.90391e-07
0	0	1	0	0	1	0	0	0	0	0	0	1	0	0	1	1	0	1	1	+	GCA_003003495.1	458766	458788	sgRNA0264	AAAAATAAATCATAATGTTCNGG	AAGAAAAAATCAAAAAATCAGGG	7	GCA_003003495.1:458766-458788	100	70447				2.4116e-06
0	0	0	1	0	1	0	0	0	0	0	1	0	1	0	0	0	1	1	1	+	GCA_003003495.1	459646	459668	sgRNA0264	AAAAATAAATCATAATGTTCNGG	AAATAAAAATCCTTATGCCTGGG	7	GCA_003003495.1:459646-459668	100	70448				2.4116e-06
1	1	0	0	0	1	1	0	0	0	1	0	1	1	0	0	1	0	0	0	+	GCA_003003495.1	463911	463933	sgRNA0264	AAAAATAAATCATAATGTTCNGG	TTAAACGAATGACGATCTTCAGG	8	GCA_003003495.1:463911-463933	100	70449	SPV_0454	complete	23	4.37905e-05	0.291464
1	0	0	0	0	0	0	0	1	0	0	1	0	1	0	1	0	1	1	1	+	GCA_003003495.1	466284	466306	sgRNA0264	AAAAATAAATCATAATGTTCNGG	GAAAATAATTCTTCACGAGTAGG	8	GCA_003003495.1:466284-466306	100	70450	SPV_0455	complete	23	7.07422e-08	0.170056
1	1	0	0	1	1	1	1	0	0	0	0	0	1	0	0	0	0	0	1	+	GCA_003003495.1	477288	477310	sgRNA0264	AAAAATAAATCATAATGTTCNGG	GTAAGCTCATCATGATGTTGTGG	8	GCA_003003495.1:477288-477310	100	70451				0.000259644
0	1	1	0	0	1	0	0	0	0	1	1	1	0	0	0	0	1	1	0	+	GCA_003003495.1	482178	482200	sgRNA0264	AAAAATAAATCATAATGTTCNGG	ATCAAAAAATGTGAATGAACAGG	8	GCA_003003495.1:482178-482200	100	70452	SPV_0472	complete	23	1.79838e-05	0.666511
0	1	0	0	1	0	0	0	0	1	1	0	0	1	0	1	0	0	1	1	+	GCA_003003495.1	485242	485264	sgRNA0264	AAAAATAAATCATAATGTTCNGG	AGAACTAAAGAATGACGTGTAGG	8	GCA_003003495.1:485242-485264	100	70453				6.02901e-07
1	1	0	0	1	0	0	0	0	0	1	1	0	0	1	0	0	1	0	1	+	GCA_003003495.1	486719	486741	sgRNA0264	AAAAATAAATCATAATGTTCNGG	TTAAGTAAATTGTATTGGTATGG	8	GCA_003003495.1:486719-486741	100	70454				5.13822e-06
0	0	0	0	1	0	0	0	1	1	1	0	1	1	0	0	1	0	0	1	+	GCA_003003495.1	497605	497627	sgRNA0264	AAAAATAAATCATAATGTTCNGG	AAAACTAATAAACTATATTATGG	8	GCA_003003495.1:497605-497627	100	70455				8.66592e-07
0	0	1	0	1	0	0	0	1	1	0	1	0	0	1	0	1	0	0	1	+	GCA_003003495.1	508417	508439	sgRNA0264	AAAAATAAATCATAATGTTCNGG	AATAGTAACGCCTATTCTTTTGG	8	GCA_003003495.1:508417-508439	100	70456				2.11015e-06
0	0	0	0	0	1	0	0	1	1	1	1	0	1	0	0	0	1	0	1	+	GCA_003003495.1	518608	518630	sgRNA0264	AAAAATAAATCATAATGTTCNGG	AAAAAGAATAAGTTATGATAGGG	8	GCA_003003495.1:518608-518630	100	70457	SPV_0507	complete	23	8.66592e-07	0.0480082
0	0	0	0	0	1	0	0	0	0	0	0	1	1	1	1	0	1	1	1	+	GCA_003003495.1	522214	522236	sgRNA0264	AAAAATAAATCATAATGTTCNGG	AAAAAGAAATCAACTAGAAAAGG	8	GCA_003003495.1:522214-522236	100	70458				2.02121e-08
0	0	0	0	1	1	0	0	0	1	0	0	0	1	1	0	1	1	0	0	+	GCA_003003495.1	523114	523136	sgRNA0264	AAAAATAAATCATAATGTTCNGG	AAAAGCAAACCATTCTTCTCAGG	7	GCA_003003495.1:523114-523136	100	70459				2.4116e-06
1	0	0	0	0	0	0	0	0	0	0	1	1	0	0	1	0	1	1	1	+	GCA_003003495.1	535089	535111	sgRNA0264	AAAAATAAATCATAATGTTCNGG	CAAAATAAATCCGAAAGCAGTGG	7	GCA_003003495.1:535089-535111	100	70460				9.90391e-07
0	0	0	1	1	1	1	0	0	0	0	0	0	1	0	0	0	1	0	1	+	GCA_003003495.1	541159	541181	sgRNA0264	AAAAATAAATCATAATGTTCNGG	AAATTGGAATCATGATGATATGG	7	GCA_003003495.1:541159-541181	100	70461	SPV_0529	complete	23	5.00463e-05	0.387786
0	0	0	0	1	0	1	1	1	1	1	0	0	0	0	0	1	0	0	1	+	GCA_003003495.1	548968	548990	sgRNA0264	AAAAATAAATCATAATGTTCNGG	AAAATTGTTAGATAATTTTAAGG	8	GCA_003003495.1:548968-548990	100	70462				1.79838e-05
0	0	0	1	0	0	1	0	0	1	1	0	1	0	1	0	1	0	0	1	+	GCA_003003495.1	558651	558673	sgRNA0264	AAAAATAAATCATAATGTTCNGG	AAATATGAAGGAGATTTTTATGG	8	GCA_003003495.1:558651-558673	100	70463				2.11015e-06
0	1	0	0	0	0	0	1	1	1	1	0	0	0	0	0	0	1	1	1	+	GCA_003003495.1	562642	562664	sgRNA0264	AAAAATAAATCATAATGTTCNGG	ATAAATAGTGTATAATGGATGGG	8	GCA_003003495.1:562642-562664	100	70464				2.11015e-06
0	0	1	0	0	0	0	1	1	1	0	1	1	0	1	1	0	0	0	0	+	GCA_003003495.1	564336	564358	sgRNA0264	AAAAATAAATCATAATGTTCNGG	AAGAATAGGACGAATCGTTCAGG	8	GCA_003003495.1:564336-564358	100	70465				7.38553e-06
0	1	0	0	0	1	0	1	0	0	1	0	0	1	0	0	0	1	1	1	+	GCA_003003495.1	571277	571299	sgRNA0264	AAAAATAAATCATAATGTTCNGG	AGAAAAATATGATGATGGAAGGG	8	GCA_003003495.1:571277-571299	100	70466				1.46806e-06
1	0	0	0	1	1	0	0	0	0	0	0	1	0	0	1	1	0	0	1	+	GCA_003003495.1	574758	574780	sgRNA0264	AAAAATAAATCATAATGTTCNGG	GAAATAAAATCAAAAATTTATGG	7	GCA_003003495.1:574758-574780	100	70467				2.05529e-05
0	0	0	1	1	0	0	0	0	0	1	0	1	1	0	0	1	0	1	1	+	GCA_003003495.1	591346	591368	sgRNA0264	AAAAATAAATCATAATGTTCNGG	AAAGCTAAATAAGTATATGAAGG	8	GCA_003003495.1:591346-591368	100	70468				6.02901e-07
0	1	0	0	0	0	1	1	1	1	0	0	0	1	1	0	0	1	0	0	+	GCA_003003495.1	610855	610877	sgRNA0264	AAAAATAAATCATAATGTTCNGG	AGAAATTGCCCATTTTGGTCAGG	8	GCA_003003495.1:610855-610877	100	70469				5.13822e-06
1	0	0	1	0	0	0	0	0	1	1	0	1	0	1	1	0	0	0	1	+	GCA_003003495.1	619850	619872	sgRNA0264	AAAAATAAATCATAATGTTCNGG	GAAGATAAAAAAGAGAGTTTTGG	8	GCA_003003495.1:619850-619872	100	70470				2.11015e-06
0	0	1	0	0	0	0	1	0	0	0	1	1	0	0	1	1	1	0	1	+	GCA_003003495.1	622626	622648	sgRNA0264	AAAAATAAATCATAATGTTCNGG	AAGAATATATCTAAAAAATTTGG	8	GCA_003003495.1:622626-622648	100	70471				6.02901e-07
0	1	0	0	1	0	0	1	0	1	1	0	1	0	1	0	0	0	0	1	+	GCA_003003495.1	629092	629114	sgRNA0264	AAAAATAAATCATAATGTTCNGG	AGAATTAGAAAAAATTGTTGCGG	8	GCA_003003495.1:629092-629114	100	70472				1.79838e-05
0	1	1	1	0	0	1	1	0	0	0	0	1	0	0	1	0	0	0	1	+	GCA_003003495.1	630139	630161	sgRNA0264	AAAAATAAATCATAATGTTCNGG	AGCCATTTATCAAAAAGTTTTGG	8	GCA_003003495.1:630139-630161	100	70473				0.00010663
1	0	1	0	0	1	0	1	0	0	1	0	0	0	1	0	1	0	0	1	+	GCA_003003495.1	631504	631526	sgRNA0264	AAAAATAAATCATAATGTTCNGG	GATAACAGATTATAGTTTTATGG	8	GCA_003003495.1:631504-631526	100	70474				1.25116e-05
1	1	0	0	0	0	0	0	0	0	1	1	0	1	0	0	1	1	0	0	+	GCA_003003495.1	642321	642343	sgRNA0264	AAAAATAAATCATAATGTTCNGG	TGAAATAAATTCTTATCCTCTGG	7	GCA_003003495.1:642321-642343	100	70475				8.44061e-06
0	0	0	1	0	0	0	1	0	1	1	0	1	0	1	0	0	0	0	0	+	GCA_003003495.1	646975	646997	sgRNA0264	AAAAATAAATCATAATGTTCNGG	AAATATAGAAAAAACTGTTCGGG	6	GCA_003003495.1:646975-646997	100	70476				0.00041359
0	1	1	1	1	0	1	0	0	1	0	0	1	0	0	0	0	1	0	0	+	GCA_003003495.1	650387	650409	sgRNA0264	AAAAATAAATCATAATGTTCNGG	ACTCTTGAAACAAAATGCTCAGG	8	GCA_003003495.1:650387-650409	100	70477				0.000373204
1	0	0	0	0	1	1	1	0	0	1	1	0	0	1	1	0	0	0	0	+	GCA_003003495.1	657949	657971	sgRNA0264	AAAAATAAATCATAATGTTCNGG	GAAAACTCATACTACGGTTCAGG	8	GCA_003003495.1:657949-657971	100	70478				4.37905e-05
0	1	1	0	1	0	0	0	0	1	1	0	0	0	0	0	1	1	0	1	+	GCA_003003495.1	660051	660073	sgRNA0264	AAAAATAAATCATAATGTTCNGG	ACGAGTAAAAAATAATCATATGG	8	GCA_003003495.1:660051-660073	100	70479	SPV_2214	complete	23	5.13822e-06	0.698198
0	0	0	0	0	0	1	1	1	1	0	1	1	0	1	1	0	0	0	0	+	GCA_003003495.1	665583	665605	sgRNA0264	AAAAATAAATCATAATGTTCNGG	AAAAATTCGGCCAAGCGTTCTGG	8	GCA_003003495.1:665583-665605	100	70480	SPV_0645	complete	23	7.38553e-06	0.741544
0	0	0	0	0	0	1	1	0	0	1	0	1	0	0	1	1	1	0	1	+	GCA_003003495.1	670265	670287	sgRNA0264	AAAAATAAATCATAATGTTCNGG	AAAAATTTATTAAAAAAGTTAGG	8	GCA_003003495.1:670265-670287	100	70481				6.02901e-07
0	0	0	0	1	0	1	0	1	0	1	0	1	0	0	1	0	0	0	1	+	GCA_003003495.1	670266	670288	sgRNA0264	AAAAATAAATCATAATGTTCNGG	AAAATTTATTAAAAAAGTTAGGG	7	GCA_003003495.1:670266-670288	100	70482				2.95421e-05
0	0	1	0	0	1	1	1	0	0	0	0	1	0	0	1	0	0	1	1	+	GCA_003003495.1	671811	671833	sgRNA0264	AAAAATAAATCATAATGTTCNGG	AAGAACCTATCAAAAAGTGAGGG	8	GCA_003003495.1:671811-671833	100	70483				1.25116e-05
0	1	0	0	1	0	0	0	0	1	1	1	0	0	0	1	0	1	0	1	+	GCA_003003495.1	674077	674099	sgRNA0264	AAAAATAAATCATAATGTTCNGG	AGAATTAAAGGCTAAAGCTTTGG	8	GCA_003003495.1:674077-674099	100	70484				2.11015e-06
0	0	1	1	0	1	1	1	0	0	0	0	0	1	0	0	1	1	0	0	+	GCA_003003495.1	675217	675239	sgRNA0264	AAAAATAAATCATAATGTTCNGG	AAGTAATCATCATTATAGTCTGG	8	GCA_003003495.1:675217-675239	100	70485				3.04657e-05
1	0	0	1	1	0	1	0	1	0	0	1	0	0	1	0	0	0	0	1	+	GCA_003003495.1	682635	682657	sgRNA0264	AAAAATAAATCATAATGTTCNGG	CAAGTTGATTCCTATTGTTTTGG	8	GCA_003003495.1:682635-682657	100	70486				4.37905e-05
0	0	0	0	0	1	1	1	0	1	0	0	1	0	0	0	1	0	0	1	+	GCA_003003495.1	711099	711121	sgRNA0264	AAAAATAAATCATAATGTTCNGG	AAAAAAGTAGCAGAATTTTTAGG	7	GCA_003003495.1:711099-711121	100	70487				7.19351e-05
0	1	1	0	1	0	1	0	0	0	0	1	1	1	1	0	0	0	0	0	+	GCA_003003495.1	729330	729352	sgRNA0264	AAAAATAAATCATAATGTTCNGG	ATCAGTCAATCTACTTGTTCAGG	8	GCA_003003495.1:729330-729352	100	70488	SPV_0713	complete	23	4.37905e-05	0.915254
1	0	0	0	1	0	1	0	0	0	0	1	0	0	1	0	1	1	0	1	+	GCA_003003495.1	739267	739289	sgRNA0264	AAAAATAAATCATAATGTTCNGG	TAAATTTAATCGTATTCATTTGG	8	GCA_003003495.1:739267-739289	100	70489				1.46806e-06
0	0	0	0	0	0	0	0	0	1	1	1	1	0	0	1	0	1	1	1	+	GCA_003003495.1	744138	744160	sgRNA0264	AAAAATAAATCATAATGTTCNGG	AAAAATAAAAACGAAAGGATGGG	8	GCA_003003495.1:744138-744160	100	70490				1.01683e-07
0	0	0	0	0	0	1	1	0	1	1	0	1	1	0	0	0	1	0	1	+	GCA_003003495.1	745486	745508	sgRNA0264	AAAAATAAATCATAATGTTCNGG	AAAAATTGAGAAAGATGATTTGG	8	GCA_003003495.1:745486-745508	100	70491	SPV_0731	complete	23	2.11015e-06	0.482072
1	0	1	0	0	1	0	0	0	0	0	1	1	0	1	0	1	0	0	1	+	GCA_003003495.1	755675	755697	sgRNA0264	AAAAATAAATCATAATGTTCNGG	CAGAAAAAATCTAACTTTTGGGG	8	GCA_003003495.1:755675-755697	100	70492				5.13822e-06
0	1	1	0	0	1	0	0	0	0	0	1	0	1	1	0	1	1	0	0	+	GCA_003003495.1	756399	756421	sgRNA0264	AAAAATAAATCATAATGTTCNGG	ACTAAGAAATCGTGGTTATCTGG	8	GCA_003003495.1:756399-756421	100	70493				1.46806e-06
1	0	0	0	1	0	0	1	0	0	1	0	0	1	1	0	0	0	1	1	+	GCA_003003495.1	762190	762212	sgRNA0264	AAAAATAAATCATAATGTTCNGG	TAAACTAGATGATGTTGTCTTGG	8	GCA_003003495.1:762190-762212	100	70494				1.46806e-06
0	0	1	0	1	0	0	0	1	1	1	0	0	1	1	0	0	0	0	1	+	GCA_003003495.1	779549	779571	sgRNA0264	AAAAATAAATCATAATGTTCNGG	AACAGTAATCAATTTTGTTATGG	8	GCA_003003495.1:779549-779571	100	70495	SPV_0767	complete	23	2.11015e-06	0.136177
0	1	0	0	0	1	0	1	0	0	1	1	1	0	0	1	0	0	0	1	+	GCA_003003495.1	783986	784008	sgRNA0264	AAAAATAAATCATAATGTTCNGG	AGAAACATATGGAAAAGTTGAGG	8	GCA_003003495.1:783986-784008	100	70496				1.79838e-05
1	0	0	0	1	0	1	1	1	0	1	0	0	0	0	0	1	0	0	1	+	GCA_003003495.1	790196	790218	sgRNA0264	AAAAATAAATCATAATGTTCNGG	TAAACTTCGTAATAATATTTCGG	8	GCA_003003495.1:790196-790218	100	70497				4.37905e-05
0	0	0	0	1	0	0	1	0	0	0	0	1	0	1	0	1	1	0	1	+	GCA_003003495.1	796531	796553	sgRNA0264	AAAAATAAATCATAATGTTCNGG	AAAATTATATCAGATTACTTGGG	7	GCA_003003495.1:796531-796553	100	70498				2.4116e-06
0	0	0	0	0	1	0	1	1	1	1	0	0	0	1	0	1	0	0	1	+	GCA_003003495.1	804001	804023	sgRNA0264	AAAAATAAATCATAATGTTCNGG	AAAAACAGTCTATAGTTTTATGG	8	GCA_003003495.1:804001-804023	100	70499				2.11015e-06
0	1	0	0	0	1	1	0	1	0	1	0	1	0	0	1	1	0	0	0	+	GCA_003003495.1	813125	813147	sgRNA0264	AAAAATAAATCATAATGTTCNGG	AGAAACTACTGAGAAGATTCTGG	8	GCA_003003495.1:813125-813147	100	70500				1.79838e-05
0	0	1	0	1	0	1	1	0	0	1	1	0	1	0	0	0	0	1	0	+	GCA_003003495.1	814931	814953	sgRNA0264	AAAAATAAATCATAATGTTCNGG	AATAGTGCATGTTGATGTACTGG	8	GCA_003003495.1:814931-814953	100	70501	SPV_0797	complete	23	4.37905e-05	0.0895334
0	0	1	1	1	0	1	0	0	0	0	1	0	0	0	1	1	0	0	1	+	GCA_003003495.1	822487	822509	sgRNA0264	AAAAATAAATCATAATGTTCNGG	AACCTTCAATCCTAAGATTGCGG	8	GCA_003003495.1:822487-822509	100	70502				1.25116e-05
0	0	1	0	0	1	0	1	0	1	0	0	1	0	1	1	0	1	0	0	+	GCA_003003495.1	826110	826132	sgRNA0264	AAAAATAAATCATAATGTTCNGG	AAGAACAGAACAAATCGATCAGG	8	GCA_003003495.1:826110-826132	100	70503				5.13822e-06
0	0	0	0	0	1	0	1	1	0	0	1	1	0	0	0	1	0	0	0	+	GCA_003003495.1	836488	836510	sgRNA0264	AAAAATAAATCATAATGTTCNGG	AAAAAAATGTCGGAATTTTCCGG	6	GCA_003003495.1:836488-836510	100	70504				0.00041359
1	0	0	0	0	0	1	0	0	1	0	1	1	0	1	0	1	1	0	0	+	GCA_003003495.1	839542	839564	sgRNA0264	AAAAATAAATCATAATGTTCNGG	GAAAATGAAACTGATTCATCGGG	8	GCA_003003495.1:839542-839564	100	70505				2.11015e-06
1	0	0	0	1	0	1	0	1	0	1	0	0	1	0	1	0	1	0	0	+	GCA_003003495.1	858310	858332	sgRNA0264	AAAAATAAATCATAATGTTCNGG	GAAAGTTAGTGATGAGGCTCTGG	8	GCA_003003495.1:858310-858332	100	70506				5.13822e-06
0	1	0	0	0	1	0	1	0	0	0	0	1	0	0	0	1	1	0	0	+	GCA_003003495.1	862399	862421	sgRNA0264	AAAAATAAATCATAATGTTCNGG	AGAAAGATATCAAAATCATCTGG	6	GCA_003003495.1:862399-862421	100	70507				0.00028774
1	0	0	0	1	1	1	1	0	0	0	0	0	0	0	1	0	0	1	0	+	GCA_003003495.1	863233	863255	sgRNA0264	AAAAATAAATCATAATGTTCNGG	GAAACGCTATCATAACGTGCGGG	7	GCA_003003495.1:863233-863255	100	70508				0.000426519
0	0	0	0	0	0	0	0	0	1	1	0	1	0	0	1	0	1	0	1	+	GCA_003003495.1	864519	864541	sgRNA0264	AAAAATAAATCATAATGTTCNGG	AAAAATAAAGGAGAAAGATATGG	6	GCA_003003495.1:864519-864541	100	70509				5.69424e-06
0	0	0	1	0	0	1	0	0	1	1	1	1	0	0	0	0	1	0	1	+	GCA_003003495.1	867324	867346	sgRNA0264	AAAAATAAATCATAATGTTCNGG	AAAGATGAAAAGAAATGCTTGGG	8	GCA_003003495.1:867324-867346	100	70510				7.38553e-06
0	0	0	1	0	0	1	0	0	0	1	0	0	0	1	1	1	0	0	1	+	GCA_003003495.1	868734	868756	sgRNA0264	AAAAATAAATCATAATGTTCNGG	AAACATTAATAATAGCCTTTTGG	7	GCA_003003495.1:868734-868756	100	70511				2.4116e-06
0	0	0	1	1	0	1	0	1	0	1	1	0	0	0	0	0	1	0	1	+	GCA_003003495.1	875960	875982	sgRNA0264	AAAAATAAATCATAATGTTCNGG	AAAGGTGACTGTTAATGATTTGG	8	GCA_003003495.1:875960-875982	100	70512				1.79838e-05
0	1	1	1	0	0	1	0	1	0	0	0	1	0	0	0	1	0	1	0	+	GCA_003003495.1	879327	879349	sgRNA0264	AAAAATAAATCATAATGTTCNGG	AGCTATTATTCAAAATATGCAGG	8	GCA_003003495.1:879327-879349	100	70513				4.37905e-05
1	0	0	0	0	0	1	0	0	1	1	1	1	0	1	1	0	0	0	0	+	GCA_003003495.1	881674	881696	sgRNA0264	AAAAATAAATCATAATGTTCNGG	GAAAATCAAGGCAAGCGTTCAGG	8	GCA_003003495.1:881674-881696	100	70514				7.38553e-06
0	0	0	0	1	0	1	1	1	1	0	0	1	0	0	1	0	0	0	1	+	GCA_003003495.1	888417	888439	sgRNA0264	AAAAATAAATCATAATGTTCNGG	AAAAGTTTTGCACAAGGTTGCGG	8	GCA_003003495.1:888417-888439	100	70515				1.79838e-05
1	1	0	1	0	0	1	0	0	0	0	0	0	0	0	1	1	1	0	1	+	GCA_003003495.1	888705	888727	sgRNA0264	AAAAATAAATCATAATGTTCNGG	CCATATCAATCATAAAAATGTGG	8	GCA_003003495.1:888705-888727	100	70516				3.57473e-06
0	0	1	0	0	0	0	1	1	1	0	0	1	0	1	1	0	1	0	0	+	GCA_003003495.1	895216	895238	sgRNA0264	AAAAATAAATCATAATGTTCNGG	AAGAATAGGACAAATCGATCAGG	8	GCA_003003495.1:895216-895238	100	70517				2.11015e-06
0	1	0	0	0	1	1	1	0	0	0	0	0	1	0	0	1	1	1	0	+	GCA_003003495.1	903525	903547	sgRNA0264	AAAAATAAATCATAATGTTCNGG	ATAAAAGTATCATCATCAACAGG	8	GCA_003003495.1:903525-903547	100	70518				3.57473e-06
0	0	1	1	0	0	1	0	0	1	1	0	1	1	0	0	0	0	0	1	+	GCA_003003495.1	912252	912274	sgRNA0264	AAAAATAAATCATAATGTTCNGG	AATCATGAAGAAGGATGTTTTGG	8	GCA_003003495.1:912252-912274	100	70519				1.79838e-05
0	0	0	1	0	0	0	0	0	0	1	1	1	0	0	0	1	1	1	1	+	GCA_003003495.1	915373	915395	sgRNA0264	AAAAATAAATCATAATGTTCNGG	AAAGATAAATTTGAATCAAAAGG	8	GCA_003003495.1:915373-915395	100	70520				2.47598e-07
1	1	0	0	1	1	0	0	0	0	1	0	0	0	1	0	1	0	0	1	+	GCA_003003495.1	917065	917087	sgRNA0264	AAAAATAAATCATAATGTTCNGG	TCAAGAAAATTATAGTTTTTCGG	8	GCA_003003495.1:917065-917087	100	70521				1.25116e-05
1	0	0	0	0	0	1	1	0	1	0	1	0	1	1	0	1	0	0	0	+	GCA_003003495.1	927580	927602	sgRNA0264	AAAAATAAATCATAATGTTCNGG	GAAAATCGAGCTTTTTCTTCAGG	8	GCA_003003495.1:927580-927602	100	70522	SPV_1017	complete	23	5.13822e-06	0.788927
0	1	0	0	0	1	1	0	0	0	0	0	0	0	1	1	1	1	0	1	+	GCA_003003495.1	942211	942233	sgRNA0264	AAAAATAAATCATAATGTTCNGG	AGAAAGGAATCATAGCTGTATGG	8	GCA_003003495.1:942211-942233	100	70523	SPV_1008	complete	23	4.19447e-07	0.284196
0	0	0	0	1	0	1	0	0	1	1	0	0	1	1	1	0	0	0	1	+	GCA_003003495.1	948924	948946	sgRNA0264	AAAAATAAATCATAATGTTCNGG	AAAACTGAACAATTTGGTTGGGG	8	GCA_003003495.1:948924-948946	100	70524				6.02901e-07
1	0	0	1	0	0	0	0	1	1	1	0	1	0	1	0	0	0	1	0	+	GCA_003003495.1	952546	952568	sgRNA0264	AAAAATAAATCATAATGTTCNGG	CAATATAATCTACATTGTGCAGG	8	GCA_003003495.1:952546-952568	100	70525	SPV_1001	complete	23	7.38553e-06	0.534091
0	0	0	0	0	1	0	0	0	0	0	1	1	1	0	0	0	1	0	1	+	GCA_003003495.1	961149	961171	sgRNA0264	AAAAATAAATCATAATGTTCNGG	AAAAACAAATCTGGATGATAAGG	6	GCA_003003495.1:961149-961171	100	70526	SPV_0994	complete	23	1.38655e-05	0.217877
1	1	0	0	0	0	1	1	0	1	1	0	0	0	0	0	0	0	0	1	+	GCA_003003495.1	967396	967418	sgRNA0264	AAAAATAAATCATAATGTTCNGG	TCAAATTGAGGATAATGTTGAGG	7	GCA_003003495.1:967396-967418	100	70527	SPV_0985	complete	23	0.000613067	0.217437
0	0	0	0	1	0	0	1	1	0	1	1	1	0	0	0	1	0	1	0	+	GCA_003003495.1	971180	971202	sgRNA0264	AAAAATAAATCATAATGTTCNGG	AAAACTAGTTGCCAATATGCTGG	8	GCA_003003495.1:971180-971202	100	70528				7.38553e-06
0	0	0	0	1	1	0	0	1	0	1	0	1	1	0	0	1	0	0	0	+	GCA_003003495.1	981884	981906	sgRNA0264	AAAAATAAATCATAATGTTCNGG	AAAATAAATTGAAGATTTTCTGG	7	GCA_003003495.1:981884-981906	100	70529	SPV_0968	complete	23	2.95421e-05	0.20983
0	0	0	1	1	1	0	1	0	0	1	0	0	1	1	0	0	0	0	1	+	GCA_003003495.1	1002046	1002068	sgRNA0264	AAAAATAAATCATAATGTTCNGG	AAAGTCACATAATTTTGTTAAGG	8	GCA_003003495.1:1002046-1002068	100	70530				1.25116e-05
0	0	0	0	0	0	1	0	1	0	1	0	1	0	0	0	1	1	1	1	+	GCA_003003495.1	1002296	1002318	sgRNA0264	AAAAATAAATCATAATGTTCNGG	AAAAATCATTAAAAATTAATTGG	8	GCA_003003495.1:1002296-1002318	100	70531				2.47598e-07
0	1	0	0	0	1	0	0	1	0	0	0	1	1	0	0	0	1	1	1	+	GCA_003003495.1	1005157	1005179	sgRNA0264	AAAAATAAATCATAATGTTCNGG	ACAAAAAATTCAGCATGAAAAGG	8	GCA_003003495.1:1005157-1005179	100	70532	SPV_0948	complete	23	6.02901e-07	0.655055
0	0	0	1	1	1	0	1	0	1	1	0	0	1	0	0	1	0	0	0	+	GCA_003003495.1	1009370	1009392	sgRNA0264	AAAAATAAATCATAATGTTCNGG	AAATCAATAAAATGATATTCAGG	8	GCA_003003495.1:1009370-1009392	100	70533	SPV_0945	complete	23	4.37905e-05	0.0372671
0	0	1	1	0	0	0	0	1	0	0	0	0	1	0	1	0	1	1	1	+	GCA_003003495.1	1023962	1023984	sgRNA0264	AAAAATAAATCATAATGTTCNGG	AAGGATAATTCATGACGGCATGG	8	GCA_003003495.1:1023962-1023984	100	70534	SPV_0927	complete	23	1.72257e-07	0.661619
0	0	1	0	0	0	1	0	0	0	1	1	0	1	0	0	1	0	1	1	+	GCA_003003495.1	1032444	1032466	sgRNA0264	AAAAATAAATCATAATGTTCNGG	AACAATGAATTTTCATATCTAGG	8	GCA_003003495.1:1032444-1032466	100	70535	SPV_2288	5-tail	16	6.02901e-07	0
0	1	0	0	0	0	0	0	1	1	0	0	1	0	0	1	1	1	0	1	+	GCA_003003495.1	1035015	1035037	sgRNA0264	AAAAATAAATCATAATGTTCNGG	ATAAATAAGCCACAAAAGTGAGG	8	GCA_003003495.1:1035015-1035037	100	70536	SPV_0916	complete	23	2.47598e-07	0.810152
0	0	0	1	1	0	1	1	1	0	0	0	0	1	0	0	1	0	0	1	+	GCA_003003495.1	1051882	1051904	sgRNA0264	AAAAATAAATCATAATGTTCNGG	AAAGCTTTTTCATCATTTTTTGG	8	GCA_003003495.1:1051882-1051904	100	70537				1.25116e-05
1	1	1	0	1	1	0	0	0	1	1	0	0	0	0	0	0	1	0	0	+	GCA_003003495.1	1054262	1054284	sgRNA0264	AAAAATAAATCATAATGTTCNGG	GGTACAAAAATATAATGGTCTGG	8	GCA_003003495.1:1054262-1054284	100	70538	SPV_0895	complete	23	0.000373204	0.652052
0	1	0	0	1	0	0	1	0	0	0	0	1	0	0	1	1	0	0	1	+	GCA_003003495.1	1102492	1102514	sgRNA0264	AAAAATAAATCATAATGTTCNGG	ATAATTATATCACAAACTTTAGG	7	GCA_003003495.1:1102492-1102514	100	70539				2.05529e-05
0	1	1	1	1	0	0	0	0	1	0	0	0	1	0	1	1	0	0	0	+	GCA_003003495.1	1116110	1116132	sgRNA0264	AAAAATAAATCATAATGTTCNGG	ACTTCTAAACCATCAATTTCTGG	8	GCA_003003495.1:1116110-1116132	100	70540	SPV_1085	complete	23	1.25116e-05	0.241935
1	0	0	0	1	0	1	0	1	0	0	0	0	0	0	0	1	0	1	0	+	GCA_003003495.1	1117188	1117210	sgRNA0264	AAAAATAAATCATAATGTTCNGG	CAAAGTCAGTCATAATCTGCTGG	6	GCA_003003495.1:1117188-1117210	100	70541	SPV_1086	complete	23	0.00028774	0.274935
0	1	0	0	0	0	1	1	0	1	1	0	1	1	1	0	0	0	0	0	+	GCA_003003495.1	1119974	1119996	sgRNA0264	AAAAATAAATCATAATGTTCNGG	AGAAATGCAAGAACGTGTTCAGG	8	GCA_003003495.1:1119974-1119996	100	70542				1.79838e-05
1	0	0	0	0	0	0	1	1	0	0	0	0	1	1	0	1	0	1	1	+	GCA_003003495.1	1147797	1147819	sgRNA0264	AAAAATAAATCATAATGTTCNGG	TAAAATATTTCATTTTTTAGAGG	8	GCA_003003495.1:1147797-1147819	100	70543	SPV_1117	3-PAM	14	1.72257e-07	1
1	0	0	0	0	0	0	0	0	0	0	0	0	1	1	1	1	0	1	1	+	GCA_003003495.1	1169104	1169126	sgRNA0264	AAAAATAAATCATAATGTTCNGG	CAAAATAAATCATGGCCTGATGG	7	GCA_003003495.1:1169104-1169126	100	70544	SPV_1135	complete	23	8.08483e-08	0.878089
0	0	1	0	0	1	0	0	0	0	0	1	1	1	0	0	1	1	0	0	+	GCA_003003495.1	1171978	1172000	sgRNA0264	AAAAATAAATCATAATGTTCNGG	AAGAAAAAATCGGTATTATCGGG	7	GCA_003003495.1:1171978-1172000	100	70545				8.44061e-06
0	0	0	1	0	1	0	1	0	0	1	1	1	0	0	0	1	1	0	0	+	GCA_003003495.1	1185713	1185735	sgRNA0264	AAAAATAAATCATAATGTTCNGG	AAACAAACATGCGAATCATCAGG	8	GCA_003003495.1:1185713-1185735	100	70546	SPV_1156	complete	23	1.79838e-05	0.733198
0	0	0	1	0	1	0	1	0	1	0	0	0	0	1	0	1	1	1	0	+	GCA_003003495.1	1189364	1189386	sgRNA0264	AAAAATAAATCATAATGTTCNGG	AAAGAAATACCATATTCAACTGG	8	GCA_003003495.1:1189364-1189386	100	70547	SPV_1159	complete	23	1.46806e-06	0.587838
0	0	0	1	1	0	0	0	1	0	0	0	1	0	0	1	1	0	1	0	+	GCA_003003495.1	1198404	1198426	sgRNA0264	AAAAATAAATCATAATGTTCNGG	AAAGCTAATTCAAAAGTTGCAGG	7	GCA_003003495.1:1198404-1198426	100	70548	SPV_1169	complete	23	8.44061e-06	0.313578
1	0	0	1	1	0	1	0	0	0	0	1	0	0	0	1	1	1	0	0	+	GCA_003003495.1	1204584	1204606	sgRNA0264	AAAAATAAATCATAATGTTCNGG	CAACTTTAATCTTAACCATCTGG	8	GCA_003003495.1:1204584-1204606	100	70549	SPV_1175	complete	23	1.25116e-05	0.827294
1	0	0	0	0	1	0	1	1	0	0	1	0	0	0	1	1	1	0	0	+	GCA_003003495.1	1230397	1230419	sgRNA0264	AAAAATAAATCATAATGTTCNGG	CAAAAAAGCTCGTAACCATCTGG	8	GCA_003003495.1:1230397-1230419	100	70550	SPV_1200	complete	23	5.13822e-06	0.189639
0	1	0	1	1	1	0	1	0	0	0	0	0	0	1	0	1	0	0	0	+	GCA_003003495.1	1230506	1230528	sgRNA0264	AAAAATAAATCATAATGTTCNGG	ATATCAATATCATACTTTTCTGG	7	GCA_003003495.1:1230506-1230528	100	70551	SPV_1200	complete	23	0.000426519	0.0888067
0	0	0	1	1	1	0	0	0	0	0	1	0	1	1	0	0	1	0	1	+	GCA_003003495.1	1231119	1231141	sgRNA0264	AAAAATAAATCATAATGTTCNGG	AAATCCAAATCCTGCTGATAAGG	8	GCA_003003495.1:1231119-1231141	100	70552	SPV_1201	complete	23	1.46806e-06	0.379607
0	1	0	0	0	0	0	0	0	1	1	0	0	0	0	1	1	1	0	1	+	GCA_003003495.1	1242961	1242983	sgRNA0264	AAAAATAAATCATAATGTTCNGG	ATAAATAAACAATAAAACTATGG	7	GCA_003003495.1:1242961-1242983	100	70553	SPV_1213	complete	23	9.90391e-07	0.893921
0	1	0	1	0	1	0	0	0	0	1	0	0	0	0	1	0	0	1	1	+	GCA_003003495.1	1243921	1243943	sgRNA0264	AAAAATAAATCATAATGTTCNGG	AGAGACAAATAATAAGGTCAAGG	7	GCA_003003495.1:1243921-1243943	100	70554	SPV_1213	complete	23	2.05529e-05	0.298387
1	0	0	0	1	1	1	1	0	0	0	1	1	0	0	0	0	1	0	0	+	GCA_003003495.1	1251365	1251387	sgRNA0264	AAAAATAAATCATAATGTTCNGG	CAAAGGTCATCCCAATGCTCAGG	8	GCA_003003495.1:1251365-1251387	100	70555	SPV_1218	complete	23	0.000373204	0.437977
1	1	0	1	0	0	0	0	0	0	0	1	1	1	1	0	1	0	0	0	+	GCA_003003495.1	1255833	1255855	sgRNA0264	AAAAATAAATCATAATGTTCNGG	GGAGATAAATCCATTTCTTCTGG	8	GCA_003003495.1:1255833-1255855	100	70556	SPV_1223	complete	23	5.13822e-06	0.787671
1	0	0	0	0	1	1	1	0	1	1	0	0	0	0	1	0	1	0	0	+	GCA_003003495.1	1261881	1261903	sgRNA0264	AAAAATAAATCATAATGTTCNGG	TAAAAATCAGGATAAAGATCAGG	8	GCA_003003495.1:1261881-1261903	100	70557	SPV_1230	complete	23	4.37905e-05	0.935035
0	0	0	1	1	0	1	1	0	0	0	0	0	1	1	0	0	1	0	0	+	GCA_003003495.1	1281617	1281639	sgRNA0264	AAAAATAAATCATAATGTTCNGG	AAACCTGCATCATGTTGATCTGG	7	GCA_003003495.1:1281617-1281639	100	70558	SPV_1251	complete	23	5.00463e-05	0.0285118
1	0	0	1	0	0	0	0	1	0	0	0	1	1	0	1	1	1	0	0	+	GCA_003003495.1	1289399	1289421	sgRNA0264	AAAAATAAATCATAATGTTCNGG	CAATATAACTCAGCAACGTCTGG	8	GCA_003003495.1:1289399-1289421	100	70559				6.02901e-07
0	0	1	1	1	0	1	0	0	0	1	0	1	0	0	1	1	0	0	0	+	GCA_003003495.1	1290854	1290876	sgRNA0264	AAAAATAAATCATAATGTTCNGG	AAGGTTGAATAAAAAGATTCTGG	8	GCA_003003495.1:1290854-1290876	100	70560	SPV_1262	complete	23	4.37905e-05	0.451546
0	0	0	0	1	0	0	1	0	0	1	0	1	1	0	1	1	0	0	1	+	GCA_003003495.1	1291000	1291022	sgRNA0264	AAAAATAAATCATAATGTTCNGG	AAAAGTACATAAAGAGTTTGCGG	8	GCA_003003495.1:1291000-1291022	100	70561	SPV_1262	complete	23	6.02901e-07	0.301031
0	1	0	0	1	0	0	0	1	0	0	0	1	0	1	0	1	1	0	0	+	GCA_003003495.1	1291612	1291634	sgRNA0264	AAAAATAAATCATAATGTTCNGG	ATAATTAATTCAAATTTATCCGG	7	GCA_003003495.1:1291612-1291634	100	70562				8.44061e-06
1	1	0	0	0	0	1	1	0	0	1	0	0	0	1	0	0	0	1	1	+	GCA_003003495.1	1295700	1295722	sgRNA0264	AAAAATAAATCATAATGTTCNGG	TCAAATGGATTATATTGTGTGGG	8	GCA_003003495.1:1295700-1295722	100	70563				1.25116e-05
0	1	0	0	1	1	1	0	0	0	0	1	1	1	1	0	0	0	0	0	+	GCA_003003495.1	1299832	1299854	sgRNA0264	AAAAATAAATCATAATGTTCNGG	ATAAGCCAATCTACTTGTTCAGG	8	GCA_003003495.1:1299832-1299854	100	70564	SPV_1272	complete	23	4.37905e-05	0.823171
0	1	0	0	0	1	0	0	0	1	1	0	0	0	0	0	1	1	0	1	+	GCA_003003495.1	1317302	1317324	sgRNA0264	AAAAATAAATCATAATGTTCNGG	ATAAAAAAACTATAATTGTATGG	7	GCA_003003495.1:1317302-1317324	100	70565				8.44061e-06
0	1	1	0	1	0	0	0	0	1	1	0	0	0	0	0	1	1	0	0	+	GCA_003003495.1	1332323	1332345	sgRNA0264	AAAAATAAATCATAATGTTCNGG	ACGAGTAAAAGATAATCATCTGG	7	GCA_003003495.1:1332323-1332345	100	70566	SPV_2341	complete	23	7.19351e-05	0.49812
0	0	1	0	0	1	0	0	1	1	0	0	1	0	1	1	0	1	0	0	+	GCA_003003495.1	1334746	1334768	sgRNA0264	AAAAATAAATCATAATGTTCNGG	AAGAACAAGACAAATCGATCAGG	8	GCA_003003495.1:1334746-1334768	100	70567				2.11015e-06
0	0	1	0	0	0	0	1	1	1	0	0	1	0	1	1	0	0	0	0	+	GCA_003003495.1	1336405	1336427	sgRNA0264	AAAAATAAATCATAATGTTCNGG	AAGAATAGGGCAAATCGTTCAGG	7	GCA_003003495.1:1336405-1336427	100	70568				2.95421e-05
0	1	0	0	0	1	1	1	0	1	0	0	0	1	1	0	0	0	0	1	+	GCA_003003495.1	1336666	1336688	sgRNA0264	AAAAATAAATCATAATGTTCNGG	AGAAACTGAACATTTTGTTGAGG	8	GCA_003003495.1:1336666-1336688	100	70569				1.25116e-05
0	0	1	0	0	1	1	0	0	1	1	1	0	0	1	0	1	0	0	0	+	GCA_003003495.1	1341044	1341066	sgRNA0264	AAAAATAAATCATAATGTTCNGG	AAGAAATAAGGCTACTTTTCTGG	8	GCA_003003495.1:1341044-1341066	100	70570	SPV_2349	complete	23	1.79838e-05	0.421429
1	0	0	0	0	0	1	1	1	1	1	0	1	0	0	0	1	0	0	0	+	GCA_003003495.1	1347409	1347431	sgRNA0264	AAAAATAAATCATAATGTTCNGG	GAAAATCCTCTACAATTTTCAGG	8	GCA_003003495.1:1347409-1347431	100	70571	SPV_1331	complete	23	6.29432e-05	0.135874
0	0	0	0	0	0	0	0	0	1	0	1	1	0	1	1	1	0	0	1	+	GCA_003003495.1	1366236	1366258	sgRNA0264	AAAAATAAATCATAATGTTCNGG	AAAAATAAACCTGACCTTTATGG	7	GCA_003003495.1:1366236-1366258	100	70572	SPV_1351	complete	23	4.06732e-07	0.281534
1	1	0	1	0	0	0	1	0	0	1	0	0	0	1	1	0	0	0	1	+	GCA_003003495.1	1384650	1384672	sgRNA0264	AAAAATAAATCATAATGTTCNGG	TTACATAGATAATAGCGTTACGG	8	GCA_003003495.1:1384650-1384672	100	70573	SPV_1371	complete	23	1.25116e-05	0.321726
1	1	1	0	0	1	0	0	0	1	0	0	1	0	0	0	0	1	1	0	+	GCA_003003495.1	1385279	1385301	sgRNA0264	AAAAATAAATCATAATGTTCNGG	GCTAAAAAAGCAAAATGAACAGG	8	GCA_003003495.1:1385279-1385301	100	70574	SPV_1372	complete	23	4.37905e-05	0.524781
0	0	0	1	0	1	1	0	1	0	0	1	1	0	0	0	1	0	1	0	+	GCA_003003495.1	1396816	1396838	sgRNA0264	AAAAATAAATCATAATGTTCNGG	AAAGAGCATTCCGAATTTCCAGG	8	GCA_003003495.1:1396816-1396838	100	70575				1.79838e-05
0	1	1	0	0	1	0	0	0	0	0	1	1	0	0	1	0	1	0	1	+	GCA_003003495.1	1398008	1398030	sgRNA0264	AAAAATAAATCATAATGTTCNGG	ATCAAAAAATCCAAACGGTGAGG	8	GCA_003003495.1:1398008-1398030	100	70576	SPV_1378	complete	23	5.13822e-06	0.505666
0	1	0	1	0	1	0	0	1	0	0	0	1	1	1	0	1	0	0	0	+	GCA_003003495.1	1420940	1420962	sgRNA0264	AAAAATAAATCATAATGTTCNGG	AGAGACAAGTCAAGCTCTTCAGG	8	GCA_003003495.1:1420940-1420962	100	70577	SPV_1401	complete	23	5.13822e-06	0.811983
1	0	0	0	0	1	1	0	0	1	0	0	1	0	0	0	1	1	1	0	+	GCA_003003495.1	1423394	1423416	sgRNA0264	AAAAATAAATCATAATGTTCNGG	TAAAAATAAGCAGAATAAGCTGG	8	GCA_003003495.1:1423394-1423416	100	70578	SPV_1403	complete	23	5.13822e-06	0.396494
0	1	1	1	0	0	1	0	0	1	0	0	1	1	0	0	1	0	0	0	+	GCA_003003495.1	1424130	1424152	sgRNA0264	AAAAATAAATCATAATGTTCNGG	ATGTATGAAGCAACATTTTCAGG	8	GCA_003003495.1:1424130-1424152	100	70579	SPV_1404	complete	23	4.37905e-05	0.880435
1	0	0	0	1	1	0	1	0	0	0	0	1	1	0	0	1	0	0	0	+	GCA_003003495.1	1443205	1443227	sgRNA0264	AAAAATAAATCATAATGTTCNGG	GAAATCACATCAATATCTTCAGG	7	GCA_003003495.1:1443205-1443227	100	70580	SPV_1424	complete	23	0.000175162	0.34663
0	0	0	0	1	0	1	0	1	0	1	0	1	1	0	0	0	1	0	1	+	GCA_003003495.1	1472400	1472422	sgRNA0264	AAAAATAAATCATAATGTTCNGG	AAAATTGAGTAAATATGCTTGGG	8	GCA_003003495.1:1472400-1472422	100	70581	SPV_1458	complete	23	2.11015e-06	0.328636
0	0	0	0	1	0	1	1	0	1	0	0	1	0	1	0	1	0	0	1	+	GCA_003003495.1	1491502	1491524	sgRNA0264	AAAAATAAATCATAATGTTCNGG	AAAATTGTAACAGATTCTTGCGG	8	GCA_003003495.1:1491502-1491524	100	70582				5.13822e-06
0	0	0	0	0	0	1	1	0	0	0	1	1	1	1	0	1	0	0	0	+	GCA_003003495.1	1492296	1492318	sgRNA0264	AAAAATAAATCATAATGTTCNGG	AAAAATTCATCGACTTCTTCTGG	7	GCA_003003495.1:1492296-1492318	100	70583	SPV_1474	complete	23	8.44061e-06	0.0822454
1	1	0	0	0	0	0	0	1	1	0	0	1	0	0	0	0	1	1	0	+	GCA_003003495.1	1513424	1513446	sgRNA0264	AAAAATAAATCATAATGTTCNGG	GTAAATAATCCAGAATGGGCCGG	7	GCA_003003495.1:1513424-1513446	100	70584	SPV_1496	complete	23	2.95421e-05	0.497659
0	1	0	0	0	0	0	0	1	0	1	0	0	1	1	1	1	0	0	1	+	GCA_003003495.1	1517917	1517939	sgRNA0264	AAAAATAAATCATAATGTTCNGG	ATAAATAATTTATTCCCTTTTGG	8	GCA_003003495.1:1517917-1517939	100	70585	SPV_1499	complete	23	7.07422e-08	0.171898
1	0	0	1	1	0	0	0	1	1	1	0	1	0	1	0	0	0	0	0	+	GCA_003003495.1	1518974	1518996	sgRNA0264	AAAAATAAATCATAATGTTCNGG	TAATCTAATGTAAACTGTTCAGG	8	GCA_003003495.1:1518974-1518996	100	70586	SPV_1500	complete	23	6.29432e-05	0.184957
1	0	0	0	0	1	0	1	0	0	1	0	0	0	1	1	1	0	1	0	+	GCA_003003495.1	1525525	1525547	sgRNA0264	AAAAATAAATCATAATGTTCNGG	GAAAAGAGATTATAGAATGCTGG	8	GCA_003003495.1:1525525-1525547	100	70587	SPV_1504	complete	23	1.46806e-06	0.147039
1	0	1	0	0	1	1	1	0	0	0	0	1	0	1	0	1	0	0	0	+	GCA_003003495.1	1528305	1528327	sgRNA0264	AAAAATAAATCATAATGTTCNGG	CAGAAAGCATCAAAGTCTTCCGG	8	GCA_003003495.1:1528305-1528327	100	70588	SPV_1506	complete	23	0.00010663	0.059499
1	1	0	0	0	1	0	0	1	0	1	0	1	0	1	0	1	0	0	0	+	GCA_003003495.1	1544709	1544731	sgRNA0264	AAAAATAAATCATAATGTTCNGG	CTAAAAAACTGACATTTTTCAGG	8	GCA_003003495.1:1544709-1544731	100	70589	SPV_1521	complete	23	1.79838e-05	0.393593
1	0	0	0	1	1	0	1	0	1	0	0	1	1	0	0	0	0	1	0	+	GCA_003003495.1	1546845	1546867	sgRNA0264	AAAAATAAATCATAATGTTCNGG	GAAAGGAGACCAAGATGTCCTGG	8	GCA_003003495.1:1546845-1546867	100	70590				4.37905e-05
1	0	0	0	0	0	1	1	0	0	0	1	1	0	0	0	1	1	0	1	+	GCA_003003495.1	1547247	1547269	sgRNA0264	AAAAATAAATCATAATGTTCNGG	GAAAATGTATCCAAATCATATGG	8	GCA_003003495.1:1547247-1547269	100	70591				5.13822e-06
1	0	1	0	0	1	0	0	0	0	0	1	1	0	1	0	1	0	0	1	+	GCA_003003495.1	1548829	1548851	sgRNA0264	AAAAATAAATCATAATGTTCNGG	CAGAAAAAATCTAACTTTTGGGG	8	GCA_003003495.1:1548829-1548851	100	70592	SPV_2383	complete	23	5.13822e-06	0.90458
0	0	0	0	0	1	0	1	1	1	0	0	1	0	1	0	0	1	0	0	+	GCA_003003495.1	1551804	1551826	sgRNA0264	AAAAATAAATCATAATGTTCNGG	AAAAACAGGACAAATTGATCAGG	7	GCA_003003495.1:1551804-1551826	100	70593				2.95421e-05
0	0	0	0	1	0	0	0	1	0	1	0	1	0	0	0	1	1	1	1	+	GCA_003003495.1	1552153	1552175	sgRNA0264	AAAAATAAATCATAATGTTCNGG	AAAATTAACTAACAATTCAAAGG	8	GCA_003003495.1:1552153-1552175	100	70594				2.47598e-07
1	0	1	0	0	0	0	1	0	0	0	1	1	0	0	1	1	0	0	1	+	GCA_003003495.1	1552249	1552271	sgRNA0264	AAAAATAAATCATAATGTTCNGG	CAGAATACATCTAAACTTTAGGG	8	GCA_003003495.1:1552249-1552271	100	70595				5.13822e-06
0	0	0	0	1	0	1	1	0	0	0	0	1	1	0	1	1	1	0	0	+	GCA_003003495.1	1587152	1587174	sgRNA0264	AAAAATAAATCATAATGTTCNGG	AAAACTGTATCAACACCATCGGG	8	GCA_003003495.1:1587152-1587174	100	70596				1.46806e-06
0	0	0	0	1	1	0	1	0	0	1	0	1	1	0	1	1	0	0	0	+	GCA_003003495.1	1589052	1589074	sgRNA0264	AAAAATAAATCATAATGTTCNGG	AAAAGGACATTACGAATTTCTGG	8	GCA_003003495.1:1589052-1589074	100	70597	SPV_1570	complete	23	5.13822e-06	0.180451
0	0	0	0	1	0	0	0	0	1	1	1	0	0	0	1	1	1	0	1	+	GCA_003003495.1	1594431	1594453	sgRNA0264	AAAAATAAATCATAATGTTCNGG	AAAAGTAAAGGCTAAAACTGCGG	8	GCA_003003495.1:1594431-1594453	100	70598	SPV_1575	complete	23	2.47598e-07	0.0925069
0	1	0	0	1	0	0	1	0	0	1	0	1	1	0	0	0	1	1	0	+	GCA_003003495.1	1597512	1597534	sgRNA0264	AAAAATAAATCATAATGTTCNGG	AGAACTAGATGAGGATGCGCTGG	8	GCA_003003495.1:1597512-1597534	100	70599				5.13822e-06
1	0	0	1	0	1	0	0	0	1	0	1	0	1	0	1	0	0	0	1	+	GCA_003003495.1	1598482	1598504	sgRNA0264	AAAAATAAATCATAATGTTCNGG	CAATACAAACCGTGAAGTTTCGG	8	GCA_003003495.1:1598482-1598504	100	70600				5.13822e-06
0	0	1	1	0	0	1	0	0	1	0	1	1	0	0	0	1	1	0	0	+	GCA_003003495.1	1603596	1603618	sgRNA0264	AAAAATAAATCATAATGTTCNGG	AACCATCAAACCCAATTATCTGG	8	GCA_003003495.1:1603596-1603618	100	70601	SPV_1586	complete	23	1.79838e-05	0.819116
0	1	0	1	1	0	1	1	0	1	0	0	0	0	0	0	1	1	0	0	+	GCA_003003495.1	1604237	1604259	sgRNA0264	AAAAATAAATCATAATGTTCNGG	ATACCTCGAGCATAATTATCAGG	8	GCA_003003495.1:1604237-1604259	100	70602	SPV_1586	complete	23	0.00010663	0.160329
0	1	1	0	0	0	0	1	1	1	0	1	0	0	1	0	0	1	0	0	+	GCA_003003495.1	1609957	1609979	sgRNA0264	AAAAATAAATCATAATGTTCNGG	AGGAATATCCCTTACTGGTCTGG	8	GCA_003003495.1:1609957-1609979	100	70603				1.79838e-05
1	1	1	0	0	0	0	0	0	1	1	0	0	0	0	1	1	1	0	0	+	GCA_003003495.1	1610692	1610714	sgRNA0264	AAAAATAAATCATAATGTTCNGG	TTCAATAAAATATAACTATCAGG	8	GCA_003003495.1:1610692-1610714	100	70604	SPV_1594	complete	23	5.13822e-06	0.680248
0	0	0	0	1	0	1	1	0	0	0	0	1	0	0	1	0	0	1	1	+	GCA_003003495.1	1642283	1642305	sgRNA0264	AAAAATAAATCATAATGTTCNGG	AAAACTCTATCAAAAAGTGATGG	7	GCA_003003495.1:1642283-1642305	100	70605				2.05529e-05
1	1	1	0	0	0	1	1	0	0	0	0	0	1	0	0	0	1	1	0	+	GCA_003003495.1	1650538	1650560	sgRNA0264	AAAAATAAATCATAATGTTCNGG	GGGAATCTATCATGATGAACTGG	8	GCA_003003495.1:1650538-1650560	100	70606				3.04657e-05
0	1	1	1	0	0	0	0	1	0	0	1	0	1	0	1	0	1	0	0	+	GCA_003003495.1	1675110	1675132	sgRNA0264	AAAAATAAATCATAATGTTCNGG	ATGGATAATTCCTGACGATCAGG	8	GCA_003003495.1:1675110-1675132	100	70607	SPV_1663	complete	23	5.13822e-06	0.480973
0	0	1	0	0	1	1	1	1	0	0	0	1	0	0	0	1	0	0	1	+	GCA_003003495.1	1687030	1687052	sgRNA0264	AAAAATAAATCATAATGTTCNGG	AACAAATTTTCAGAATATTTAGG	8	GCA_003003495.1:1687030-1687052	100	70608				4.37905e-05
1	1	1	0	0	0	0	0	0	0	0	1	1	0	0	1	1	1	0	0	+	GCA_003003495.1	1689769	1689791	sgRNA0264	AAAAATAAATCATAATGTTCNGG	TCCAATAAATCCCAAATATCTGG	8	GCA_003003495.1:1689769-1689791	100	70609	SPV_1673	complete	23	5.13822e-06	0.443662
0	0	0	1	1	0	0	1	0	0	0	0	1	0	1	0	0	0	1	1	+	GCA_003003495.1	1690033	1690055	sgRNA0264	AAAAATAAATCATAATGTTCNGG	AAATCTACATCAGACTGTGTCGG	7	GCA_003003495.1:1690033-1690055	100	70610	SPV_1673	complete	23	2.05529e-05	0.257746
1	0	1	0	0	0	0	0	0	0	0	1	1	0	1	0	1	0	0	1	+	GCA_003003495.1	1693824	1693846	sgRNA0264	AAAAATAAATCATAATGTTCNGG	CAGAATAAATCTAACTTTTGGGG	7	GCA_003003495.1:1693824-1693846	100	70611				8.44061e-06
0	1	1	0	0	0	1	1	0	0	0	0	0	0	1	1	1	1	0	0	+	GCA_003003495.1	1697681	1697703	sgRNA0264	AAAAATAAATCATAATGTTCNGG	ATGAATTGATCATAGAAATCTGG	8	GCA_003003495.1:1697681-1697703	100	70612				3.57473e-06
1	0	0	1	1	0	0	1	0	0	1	0	0	0	0	1	1	0	0	1	+	GCA_003003495.1	1747980	1748002	sgRNA0264	AAAAATAAATCATAATGTTCNGG	TAATTTAGATAATAAAATTAAGG	8	GCA_003003495.1:1747980-1748002	100	70613				1.25116e-05
0	0	0	0	1	1	0	0	1	0	1	1	0	1	0	1	0	0	0	0	+	GCA_003003495.1	1751359	1751381	sgRNA0264	AAAAATAAATCATAATGTTCNGG	AAAAGAAATTATTGAAGTTCTGG	7	GCA_003003495.1:1751359-1751381	100	70614				2.95421e-05
0	1	0	0	0	1	0	0	0	1	0	1	1	0	0	1	1	0	0	1	+	GCA_003003495.1	1766575	1766597	sgRNA0264	AAAAATAAATCATAATGTTCNGG	AGAAAGAAAACCGAACCTTGCGG	8	GCA_003003495.1:1766575-1766597	100	70615				2.11015e-06
0	1	0	1	1	0	1	1	0	0	0	0	0	1	1	0	1	0	0	0	+	GCA_003003495.1	1776507	1776529	sgRNA0264	AAAAATAAATCATAATGTTCNGG	AGATCTGTATCATCCTTTTCTGG	8	GCA_003003495.1:1776507-1776529	100	70616	SPV_1779	complete	23	3.04657e-05	0.365625
0	1	1	0	1	0	0	0	1	0	0	1	1	1	0	0	1	0	0	0	+	GCA_003003495.1	1783000	1783022	sgRNA0264	AAAAATAAATCATAATGTTCNGG	AGTATTAACTCTGCATATTCAGG	8	GCA_003003495.1:1783000-1783022	100	70617	SPV_1786	complete	23	1.79838e-05	0.451539
1	1	0	0	1	1	0	1	1	0	0	0	1	0	0	0	1	0	0	0	+	GCA_003003495.1	1791506	1791528	sgRNA0264	AAAAATAAATCATAATGTTCNGG	GTAATAATTTCAAAATCTTCTGG	8	GCA_003003495.1:1791506-1791528	100	70618	SPV_1797	complete	23	0.000373204	0.807692
0	0	0	0	0	0	0	0	0	0	1	1	1	0	0	1	1	1	1	1	+	GCA_003003495.1	1795080	1795102	sgRNA0264	AAAAATAAATCATAATGTTCNGG	AAAAATAAATAGAAAGCCGTCGG	8	GCA_003003495.1:1795080-1795102	100	70619	SPV_1800	complete	23	2.90523e-08	0.117483
0	1	0	0	0	0	0	0	1	1	0	1	1	1	1	0	1	0	0	0	+	GCA_003003495.1	1810623	1810645	sgRNA0264	AAAAATAAATCATAATGTTCNGG	AGAAATAAGGCTACTTTTTCTGG	8	GCA_003003495.1:1810623-1810645	100	70620	SPV_1825	complete	23	8.66592e-07	0.428744
0	0	0	0	1	0	0	1	0	0	1	0	1	0	0	0	0	0	1	1	+	GCA_003003495.1	1815518	1815540	sgRNA0264	AAAAATAAATCATAATGTTCNGG	AAAAGTACATGAAAATGTGATGG	6	GCA_003003495.1:1815518-1815540	100	70621				0.000118169
0	0	1	0	1	0	1	1	0	1	0	1	0	0	1	0	1	0	0	0	+	GCA_003003495.1	1823881	1823903	sgRNA0264	AAAAATAAATCATAATGTTCNGG	AAGATTGTACCTTACTTTTCTGG	8	GCA_003003495.1:1823881-1823903	100	70622				4.37905e-05
1	0	1	1	0	1	0	1	0	0	0	0	0	0	1	0	0	1	1	0	+	GCA_003003495.1	1826238	1826260	sgRNA0264	AAAAATAAATCATAATGTTCNGG	GACCAGATATCATAGTGAACTGG	8	GCA_003003495.1:1826238-1826260	100	70623	SPV_1840	complete	23	3.04657e-05	0.805426
0	1	0	0	0	1	0	0	0	0	0	1	0	1	1	0	1	1	1	0	+	GCA_003003495.1	1832816	1832838	sgRNA0264	AAAAATAAATCATAATGTTCNGG	ATAAAGAAATCTTGTTTAGCAGG	8	GCA_003003495.1:1832816-1832838	100	70624	SPV_1847	complete	23	1.72257e-07	0.574913
0	0	0	0	1	1	0	0	0	1	0	0	1	1	0	1	1	1	0	0	+	GCA_003003495.1	1838694	1838716	sgRNA0264	AAAAATAAATCATAATGTTCNGG	AAAAGCAAAGCAATAGCATCCGG	8	GCA_003003495.1:1838694-1838716	100	70625	SPV_1854	complete	23	6.02901e-07	0.290011
0	1	0	1	0	0	0	1	0	0	1	1	0	0	0	1	0	1	1	0	+	GCA_003003495.1	1854775	1854797	sgRNA0264	AAAAATAAATCATAATGTTCNGG	AGACATATATACTAAAGGACAGG	8	GCA_003003495.1:1854775-1854797	100	70626	SPV_1876	complete	23	5.13822e-06	0.738474
1	0	0	0	0	1	1	0	0	1	0	1	0	0	0	0	1	1	0	1	+	GCA_003003495.1	1855430	1855452	sgRNA0264	AAAAATAAATCATAATGTTCNGG	TAAAAGGAAACTTAATAGTAAGG	8	GCA_003003495.1:1855430-1855452	100	70627	SPV_1876	complete	23	5.13822e-06	0.217806
0	1	0	0	0	0	0	0	1	1	1	0	0	0	0	1	0	0	1	1	+	GCA_003003495.1	1876509	1876531	sgRNA0264	AAAAATAAATCATAATGTTCNGG	ACAAATAACCAATAAGGTATTGG	7	GCA_003003495.1:1876509-1876531	100	70628	SPV_1904	complete	23	3.46637e-06	0.851415
1	1	1	0	0	1	0	0	1	1	1	0	0	0	1	0	0	0	0	0	+	GCA_003003495.1	1884074	1884096	sgRNA0264	AAAAATAAATCATAATGTTCNGG	CTTAACAACCAATATTGTTCTGG	8	GCA_003003495.1:1884074-1884096	100	70629				0.000153267
0	1	0	0	0	1	0	1	1	0	0	0	1	1	0	1	0	0	0	0	+	GCA_003003495.1	1888189	1888211	sgRNA0264	AAAAATAAATCATAATGTTCNGG	ACAAACAGCTCAATACGTTCAGG	7	GCA_003003495.1:1888189-1888211	100	70630				7.19351e-05
0	1	1	0	0	0	0	0	0	1	1	0	1	0	0	1	0	1	0	1	+	GCA_003003495.1	1889637	1889659	sgRNA0264	AAAAATAAATCATAATGTTCNGG	AGGAATAAAATAAAAAGATAAGG	8	GCA_003003495.1:1889637-1889659	100	70631				2.11015e-06
0	1	0	1	1	1	0	1	0	0	0	0	0	1	1	0	1	0	0	0	+	GCA_003003495.1	1890406	1890428	sgRNA0264	AAAAATAAATCATAATGTTCNGG	ACAGGAATATCATGGTTTTCAGG	8	GCA_003003495.1:1890406-1890428	100	70632	SPV_1921	complete	23	3.04657e-05	0.934236
0	1	0	0	0	0	1	1	1	0	0	0	1	0	1	1	0	0	1	0	+	GCA_003003495.1	1901051	1901073	sgRNA0264	AAAAATAAATCATAATGTTCNGG	AGAAATCCGTCAAAGAGTACAGG	8	GCA_003003495.1:1901051-1901073	100	70633				5.13822e-06
1	0	0	0	0	0	1	0	0	0	1	0	1	1	1	0	0	1	0	1	+	GCA_003003495.1	1923453	1923475	sgRNA0264	AAAAATAAATCATAATGTTCNGG	CAAAATCAATGACCGTGCTTTGG	8	GCA_003003495.1:1923453-1923475	100	70634				6.02901e-07
0	0	1	0	0	0	1	1	1	1	0	1	0	1	1	0	0	0	0	0	+	GCA_003003495.1	1929510	1929532	sgRNA0264	AAAAATAAATCATAATGTTCNGG	AACAATCTTACCTCTTGTTCTGG	8	GCA_003003495.1:1929510-1929532	100	70635	SPV_1961	complete	23	1.79838e-05	0.926295
1	1	0	0	1	0	0	1	0	0	0	0	1	0	0	1	1	0	0	1	+	GCA_003003495.1	1947538	1947560	sgRNA0264	AAAAATAAATCATAATGTTCNGG	TCAATTACATCAAAAGTTTTAGG	8	GCA_003003495.1:1947538-1947560	100	70636	SPV_1974	complete	23	1.25116e-05	0.673506
1	0	1	0	0	0	0	0	0	0	0	1	1	0	1	0	1	0	0	1	+	GCA_003003495.1	1955991	1956013	sgRNA0264	AAAAATAAATCATAATGTTCNGG	CAGAATAAATCTAACTTTTGGGG	7	GCA_003003495.1:1955991-1956013	100	70637				8.44061e-06
0	0	1	0	0	0	0	1	1	1	1	0	1	0	0	0	1	0	0	1	+	GCA_003003495.1	1967254	1967276	sgRNA0264	AAAAATAAATCATAATGTTCNGG	AATAATATTAAACAATATTAAGG	8	GCA_003003495.1:1967254-1967276	100	70638	SPV_1989	complete	23	7.38553e-06	0.533419
0	0	1	1	1	1	0	0	1	0	0	0	0	1	0	0	1	1	0	0	+	GCA_003003495.1	1978031	1978053	sgRNA0264	AAAAATAAATCATAATGTTCNGG	AACTGCAAGTCATTATACTCTGG	8	GCA_003003495.1:1978031-1978053	100	70639	SPV_2002	complete	23	1.25116e-05	0.710273
0	0	0	1	0	1	1	0	0	1	0	1	0	0	1	1	0	0	0	1	+	GCA_003003495.1	1993605	1993627	sgRNA0264	AAAAATAAATCATAATGTTCNGG	AAATACCAAACTTACAGTTAAGG	8	GCA_003003495.1:1993605-1993627	100	70640				5.13822e-06
0	0	0	1	1	1	1	1	1	0	1	0	0	0	0	0	0	0	0	1	+	GCA_003003495.1	2011201	2011223	sgRNA0264	AAAAATAAATCATAATGTTCNGG	AAATTCTTTTGATAATGTTAAGG	8	GCA_003003495.1:2011201-2011223	100	70641	SPV_2032	complete	23	0.000373204	0.649411
0	1	0	0	1	0	0	0	0	0	0	0	0	1	1	1	1	0	0	1	+	GCA_003003495.1	2015256	2015278	sgRNA0264	AAAAATAAATCATAATGTTCNGG	ACAATTAAATCATGGAATTTAGG	7	GCA_003003495.1:2015256-2015278	100	70642				6.89029e-07
0	0	0	1	0	1	1	0	0	0	1	0	1	0	0	1	1	0	0	1	+	GCA_003003495.1	2029268	2029290	sgRNA0264	AAAAATAAATCATAATGTTCNGG	AAACAAGAATAAGAACTTTGTGG	8	GCA_003003495.1:2029268-2029290	100	70643	SPV_2052	complete	23	5.13822e-06	0.437296
0	0	0	1	1	0	1	0	1	0	0	0	0	1	1	0	0	1	0	1	+	GCA_003003495.1	2030530	2030552	sgRNA0264	AAAAATAAATCATAATGTTCNGG	AAATCTCATTCATTTTGATGAGG	8	GCA_003003495.1:2030530-2030552	100	70644				1.46806e-06
0	1	0	0	0	1	0	0	0	1	1	0	1	0	0	0	1	1	0	1	+	GCA_003003495.1	2030945	2030967	sgRNA0264	AAAAATAAATCATAATGTTCNGG	ATAAAAAAACTAGAATCATTTGG	8	GCA_003003495.1:2030945-2030967	100	70645				2.11015e-06
0	0	0	0	0	0	1	1	1	0	0	0	1	0	1	1	1	0	1	0	+	GCA_003003495.1	2033053	2033075	sgRNA0264	AAAAATAAATCATAATGTTCNGG	AAAAATTTGTCAAATGTTACAGG	8	GCA_003003495.1:2033053-2033075	100	70646				6.02901e-07
0	1	0	1	1	1	0	0	0	0	1	0	0	0	1	0	1	0	0	1	+	GCA_003003495.1	2037672	2037694	sgRNA0264	AAAAATAAATCATAATGTTCNGG	ATATGCAAATAATAGTATTTTGG	8	GCA_003003495.1:2037672-2037694	100	70647				1.25116e-05
0	1	0	1	0	1	0	0	0	1	1	0	0	1	0	0	0	1	0	1	+	GCA_003003495.1	2041470	2041492	sgRNA0264	AAAAATAAATCATAATGTTCNGG	ATATACAAAATATCATGGTAAGG	8	GCA_003003495.1:2041470-2041492	100	70648	SPV_2063	complete	23	5.13822e-06	0.628767
1	0	0	0	0	0	1	1	0	0	1	0	1	0	0	0	1	1	0	1	-	GCA_003003495.1	2029178	2029200	sgRNA0264	AAAAATAAATCATAATGTTCNGG	CAAAATGTATTAGAATCATTTGG	8	GCA_003003495.1:2029178-2029200	100	70649				5.13822e-06
0	1	1	0	1	0	0	0	0	1	1	0	0	0	0	0	1	1	0	0	-	GCA_003003495.1	2017699	2017721	sgRNA0264	AAAAATAAATCATAATGTTCNGG	ACGAGTAAAAAATAATCATCTGG	7	GCA_003003495.1:2017699-2017721	100	70650	SPV_2039	complete	23	7.19351e-05	0.00806452
0	1	0	0	0	0	1	0	1	0	1	0	0	1	0	1	0	0	1	1	-	GCA_003003495.1	2014809	2014831	sgRNA0264	AAAAATAAATCATAATGTTCNGG	AGAAATGATTTATCAAGTAGTGG	8	GCA_003003495.1:2014809-2014831	100	70651				6.02901e-07
0	0	0	0	0	0	1	1	1	0	0	0	1	0	1	1	0	1	0	1	-	GCA_003003495.1	2013414	2013436	sgRNA0264	AAAAATAAATCATAATGTTCNGG	AAAAATCGTTCAGAGCGCTTGGG	8	GCA_003003495.1:2013414-2013436	100	70652				6.02901e-07
1	1	0	0	0	1	0	1	0	0	1	1	0	0	1	0	0	1	0	0	-	GCA_003003495.1	2009184	2009206	sgRNA0264	AAAAATAAATCATAATGTTCNGG	GCAAAAATATACTATTGCTCAGG	8	GCA_003003495.1:2009184-2009206	100	70653				4.37905e-05
0	1	0	1	0	0	0	0	1	1	1	1	1	0	0	1	0	0	0	0	-	GCA_003003495.1	1998395	1998417	sgRNA0264	AAAAATAAATCATAATGTTCNGG	ACAGATAAGGATGAAAGTTCCGG	8	GCA_003003495.1:1998395-1998417	100	70654				2.58494e-05
1	0	0	0	0	1	0	0	0	1	1	0	0	0	1	0	1	1	0	1	-	GCA_003003495.1	1998209	1998231	sgRNA0264	AAAAATAAATCATAATGTTCNGG	TAAAAGAAAGGATACTAATATGG	8	GCA_003003495.1:1998209-1998231	100	70655				6.02901e-07
1	0	0	1	0	0	1	0	1	0	1	0	0	0	0	0	1	1	0	1	-	GCA_003003495.1	1974362	1974384	sgRNA0264	AAAAATAAATCATAATGTTCNGG	TAACATTACTGATAATACTATGG	8	GCA_003003495.1:1974362-1974384	100	70656				5.13822e-06
1	1	0	0	0	1	0	1	0	0	0	0	0	0	0	1	1	1	0	1	-	GCA_003003495.1	1963883	1963905	sgRNA0264	AAAAATAAATCATAATGTTCNGG	TCAAAAATATCATAAAAATTTGG	8	GCA_003003495.1:1963883-1963905	100	70657				3.57473e-06
1	0	1	1	1	0	1	0	0	0	0	0	0	0	0	0	0	1	1	1	-	GCA_003003495.1	1962776	1962798	sgRNA0264	AAAAATAAATCATAATGTTCNGG	TACGGTTAATCATAATGGAATGG	8	GCA_003003495.1:1962776-1962798	100	70658				3.04657e-05
0	1	1	0	0	1	0	0	0	1	1	0	1	1	1	0	0	0	0	0	-	GCA_003003495.1	1947296	1947318	sgRNA0264	AAAAATAAATCATAATGTTCNGG	ATCAAAAAAAGAAGTTGTTCAGG	8	GCA_003003495.1:1947296-1947318	100	70659				1.79838e-05
0	0	0	0	0	1	1	1	1	0	1	0	0	0	1	0	0	1	0	0	-	GCA_003003495.1	1945836	1945858	sgRNA0264	AAAAATAAATCATAATGTTCNGG	AAAAAGCGTTGATAGTGCTCAGG	7	GCA_003003495.1:1945836-1945858	100	70660	SPV_1973	complete	23	7.19351e-05	0.467022
0	0	0	0	1	1	1	1	1	0	0	0	0	0	1	0	0	1	0	1	-	GCA_003003495.1	1940047	1940069	sgRNA0264	AAAAATAAATCATAATGTTCNGG	AAAATCTGGTCATACTGATTGGG	8	GCA_003003495.1:1940047-1940069	100	70661				1.25116e-05
0	0	0	1	1	1	0	0	0	0	0	0	1	1	1	0	0	0	1	1	-	GCA_003003495.1	1937185	1937207	sgRNA0264	AAAAATAAATCATAATGTTCNGG	AAATTGAAATCAGTCTGTGTAGG	8	GCA_003003495.1:1937185-1937207	100	70662				1.46806e-06
0	0	0	1	1	1	0	0	0	0	1	0	0	1	1	1	0	0	0	1	-	GCA_003003495.1	1930009	1930031	sgRNA0264	AAAAATAAATCATAATGTTCNGG	AAAGCCAAATTATCTAGTTTCGG	8	GCA_003003495.1:1930009-1930031	100	70663				1.46806e-06
1	0	0	0	1	0	1	0	1	0	1	0	0	1	0	0	0	0	1	1	-	GCA_003003495.1	1918771	1918793	sgRNA0264	AAAAATAAATCATAATGTTCNGG	TAAAGTGATTTATTATGTAGTGG	8	GCA_003003495.1:1918771-1918793	100	70664				5.13822e-06
1	0	0	0	0	1	0	1	0	0	1	1	1	0	0	0	0	1	0	1	-	GCA_003003495.1	1906803	1906825	sgRNA0264	AAAAATAAATCATAATGTTCNGG	CAAAACAGATGTCAATGGTAAGG	8	GCA_003003495.1:1906803-1906825	100	70665				1.79838e-05
0	0	0	1	0	1	0	1	0	1	1	0	1	0	0	0	1	1	0	0	-	GCA_003003495.1	1905996	1906018	sgRNA0264	AAAAATAAATCATAATGTTCNGG	AAAGAAATAAGACAATAATCAGG	8	GCA_003003495.1:1905996-1906018	100	70666				1.79838e-05
1	0	0	1	0	1	0	0	1	1	0	0	0	0	0	1	1	0	0	1	-	GCA_003003495.1	1901562	1901584	sgRNA0264	AAAAATAAATCATAATGTTCNGG	TAACAAAACGCATAAGATTAAGG	8	GCA_003003495.1:1901562-1901584	100	70667				5.13822e-06
0	1	1	1	1	0	0	1	0	0	1	0	0	0	0	0	0	1	0	1	-	GCA_003003495.1	1900321	1900343	sgRNA0264	AAAAATAAATCATAATGTTCNGG	ATTGCTATATAATAATGATAAGG	8	GCA_003003495.1:1900321-1900343	100	70668				0.00010663
0	0	0	0	0	1	1	1	1	0	0	0	0	1	0	0	1	0	0	1	-	GCA_003003495.1	1900251	1900273	sgRNA0264	AAAAATAAATCATAATGTTCNGG	AAAAAATCTTCATTATTTTTGGG	7	GCA_003003495.1:1900251-1900273	100	70669				2.05529e-05
0	0	0	1	0	0	0	0	1	0	1	1	0	1	1	1	0	1	0	0	-	GCA_003003495.1	1899071	1899093	sgRNA0264	AAAAATAAATCATAATGTTCNGG	AAATATAATTTCTTGGGGTCTGG	8	GCA_003003495.1:1899071-1899093	100	70670				2.47598e-07
0	0	1	0	0	1	0	0	0	0	0	0	1	1	1	1	0	1	1	0	-	GCA_003003495.1	1896405	1896427	sgRNA0264	AAAAATAAATCATAATGTTCNGG	AATAAAAAATCAGCTAGACCTGG	8	GCA_003003495.1:1896405-1896427	100	70671				1.72257e-07
0	0	1	0	1	0	1	1	1	0	1	1	0	0	0	1	0	0	0	0	-	GCA_003003495.1	1884067	1884089	sgRNA0264	AAAAATAAATCATAATGTTCNGG	AATATTGGTTGTTAAGGTTCTGG	8	GCA_003003495.1:1884067-1884089	100	70672	SPV_1911	complete	23	0.000153267	0.843044
0	1	0	0	0	1	0	0	1	1	0	0	1	1	1	0	1	0	0	0	-	GCA_003003495.1	1875565	1875587	sgRNA0264	AAAAATAAATCATAATGTTCNGG	AGAAACAAGGCAGTCTTTTCTGG	8	GCA_003003495.1:1875565-1875587	100	70673				2.11015e-06
0	0	1	0	1	0	0	1	0	1	1	0	1	0	0	0	0	1	0	1	-	GCA_003003495.1	1862512	1862534	sgRNA0264	AAAAATAAATCATAATGTTCNGG	AAGATTATAGAAGAATGATTTGG	8	GCA_003003495.1:1862512-1862534	100	70674				1.79838e-05
1	0	0	1	0	1	0	0	0	0	0	1	0	0	1	1	0	1	0	1	-	GCA_003003495.1	1857469	1857491	sgRNA0264	AAAAATAAATCATAATGTTCNGG	TAAGAAAAATCTTACAGATGAGG	8	GCA_003003495.1:1857469-1857491	100	70675				1.46806e-06
0	1	0	1	0	1	0	0	0	0	0	1	1	1	0	0	0	0	0	1	-	GCA_003003495.1	1854244	1854266	sgRNA0264	AAAAATAAATCATAATGTTCNGG	AGATAGAAATCTGGATGTTGAGG	7	GCA_003003495.1:1854244-1854266	100	70676				7.19351e-05
0	0	0	1	0	1	0	1	1	0	0	1	1	1	0	0	0	0	0	1	-	GCA_003003495.1	1850841	1850863	sgRNA0264	AAAAATAAATCATAATGTTCNGG	AAAGAAATTTCCATATGTTAAGG	8	GCA_003003495.1:1850841-1850863	100	70677				1.79838e-05
0	0	0	0	0	1	0	1	0	1	1	0	1	1	0	0	1	0	0	1	-	GCA_003003495.1	1836601	1836623	sgRNA0264	AAAAATAAATCATAATGTTCNGG	AAAAAGAGAGAAAGATTTTAAGG	8	GCA_003003495.1:1836601-1836623	100	70678				2.11015e-06
0	0	1	0	1	0	0	1	0	1	1	0	1	0	0	0	0	1	0	1	-	GCA_003003495.1	1800587	1800609	sgRNA0264	AAAAATAAATCATAATGTTCNGG	AAGATTATAGAAGAATGATTTGG	8	GCA_003003495.1:1800587-1800609	100	70679				1.79838e-05
0	0	0	0	0	1	0	1	1	0	1	0	1	0	0	1	1	0	1	0	-	GCA_003003495.1	1793677	1793699	sgRNA0264	AAAAATAAATCATAATGTTCNGG	AAAAAGATGTTAGAAATTGCTGG	8	GCA_003003495.1:1793677-1793699	100	70680				2.11015e-06
0	0	0	1	1	0	0	0	0	0	1	1	1	0	0	1	1	1	0	0	-	GCA_003003495.1	1791305	1791327	sgRNA0264	AAAAATAAATCATAATGTTCNGG	AAACGTAAATAGAAAAAATCAGG	8	GCA_003003495.1:1791305-1791327	100	70681				2.11015e-06
0	1	0	0	0	1	1	1	0	0	1	0	0	0	1	1	0	1	0	0	-	GCA_003003495.1	1776505	1776527	sgRNA0264	AAAAATAAATCATAATGTTCNGG	AGAAAAGGATGATACAGATCTGG	8	GCA_003003495.1:1776505-1776527	100	70682				1.25116e-05
1	1	0	0	1	1	0	0	0	0	0	1	0	1	0	1	0	1	0	0	-	GCA_003003495.1	1776460	1776482	sgRNA0264	AAAAATAAATCATAATGTTCNGG	TGAACAAAATCCTCAGGCTCAGG	8	GCA_003003495.1:1776460-1776482	100	70683				1.25116e-05
1	0	0	0	0	1	0	0	0	0	0	1	1	1	0	0	0	1	1	1	-	GCA_003003495.1	1762419	1762441	sgRNA0264	AAAAATAAATCATAATGTTCNGG	TAAAACAAATCTAGATGCCAAGG	8	GCA_003003495.1:1762419-1762441	100	70684				6.02901e-07
1	0	0	0	1	0	0	1	0	1	1	0	1	0	0	0	0	1	0	1	-	GCA_003003495.1	1759156	1759178	sgRNA0264	AAAAATAAATCATAATGTTCNGG	CAAAGTAGACAAAAATGGTAAGG	8	GCA_003003495.1:1759156-1759178	100	70685				1.79838e-05
0	1	1	0	0	0	0	0	1	0	1	1	0	1	0	0	1	0	0	1	-	GCA_003003495.1	1758006	1758028	sgRNA0264	AAAAATAAATCATAATGTTCNGG	ATCAATAACTTGTCATCTTACGG	8	GCA_003003495.1:1758006-1758028	100	70686				2.11015e-06
0	0	1	0	1	0	1	1	1	0	0	0	0	0	0	1	1	1	0	0	-	GCA_003003495.1	1742134	1742156	sgRNA0264	AAAAATAAATCATAATGTTCNGG	AACATTTCTTCATAAAAATCAGG	8	GCA_003003495.1:1742134-1742156	100	70687	SPV_1749	complete	23	1.25116e-05	0.531671
1	1	0	0	0	1	1	1	0	0	1	0	0	0	0	0	1	0	0	0	-	GCA_003003495.1	1741555	1741577	sgRNA0264	AAAAATAAATCATAATGTTCNGG	CCAAAATTATAATAATATTCAGG	7	GCA_003003495.1:1741555-1741577	100	70688	SPV_1749	complete	23	0.00149282	0.33659
0	1	0	0	0	0	1	1	0	1	0	1	1	0	1	0	1	0	0	0	-	GCA_003003495.1	1728222	1728244	sgRNA0264	AAAAATAAATCATAATGTTCNGG	ATAAATCGAACTCACTATTCAGG	8	GCA_003003495.1:1728222-1728244	100	70689				1.79838e-05
1	0	1	0	0	1	0	0	0	1	1	0	0	1	0	0	0	1	0	1	-	GCA_003003495.1	1726840	1726862	sgRNA0264	AAAAATAAATCATAATGTTCNGG	CACAACAAAAGATTATGATATGG	8	GCA_003003495.1:1726840-1726862	100	70690				5.13822e-06
1	0	0	0	0	1	1	0	0	1	0	1	1	0	0	1	0	0	0	1	-	GCA_003003495.1	1720114	1720136	sgRNA0264	AAAAATAAATCATAATGTTCNGG	CAAAAGGAAGCCAAACGTTGCGG	8	GCA_003003495.1:1720114-1720136	100	70691				1.79838e-05
0	1	0	0	1	1	0	0	1	0	1	1	0	0	0	0	0	1	0	1	-	GCA_003003495.1	1714086	1714108	sgRNA0264	AAAAATAAATCATAATGTTCNGG	AGAAGAAATTGTTAATGATAAGG	8	GCA_003003495.1:1714086-1714108	100	70692				1.79838e-05
0	1	0	0	1	1	0	0	1	0	1	0	0	1	0	0	0	1	0	1	-	GCA_003003495.1	1712838	1712860	sgRNA0264	AAAAATAAATCATAATGTTCNGG	ATAATAAAGTTATCATGATTGGG	8	GCA_003003495.1:1712838-1712860	100	70693				5.13822e-06
0	1	0	0	0	1	0	1	0	1	0	0	1	0	1	1	0	0	0	1	-	GCA_003003495.1	1712250	1712272	sgRNA0264	AAAAATAAATCATAATGTTCNGG	AGAAAAAGAACAAACCGTTGGGG	8	GCA_003003495.1:1712250-1712272	100	70694				5.13822e-06
0	0	0	0	1	0	1	0	0	1	1	0	0	1	0	1	0	0	1	1	-	GCA_003003495.1	1706472	1706494	sgRNA0264	AAAAATAAATCATAATGTTCNGG	AAAATTTAAAAATCAGGTCAAGG	8	GCA_003003495.1:1706472-1706494	100	70695				6.02901e-07
0	0	1	0	1	0	0	1	0	1	1	0	1	0	0	0	0	1	0	1	-	GCA_003003495.1	1703036	1703058	sgRNA0264	AAAAATAAATCATAATGTTCNGG	AAGATTATAGAAGAATGATTTGG	8	GCA_003003495.1:1703036-1703058	100	70696				1.79838e-05
1	0	0	0	0	1	0	0	1	0	1	1	1	0	0	1	0	0	1	0	-	GCA_003003495.1	1693008	1693030	sgRNA0264	AAAAATAAATCATAATGTTCNGG	CAAAAGAACTGGGAAGGTGCTGG	8	GCA_003003495.1:1693008-1693030	100	70697				7.38553e-06
0	0	1	1	1	0	0	1	0	1	0	0	1	0	1	0	0	1	0	0	-	GCA_003003495.1	1674191	1674213	sgRNA0264	AAAAATAAATCATAATGTTCNGG	AAGTGTAGAACAAACTGGTCAGG	8	GCA_003003495.1:1674191-1674213	100	70698				4.37905e-05
1	1	0	1	0	0	1	0	0	0	0	1	1	1	0	0	1	0	0	0	-	GCA_003003495.1	1670535	1670557	sgRNA0264	AAAAATAAATCATAATGTTCNGG	GGACATCAATCTGGATTTTCAGG	8	GCA_003003495.1:1670535-1670557	100	70699				4.37905e-05
1	1	0	0	0	0	0	0	1	0	0	0	1	0	1	0	1	0	1	1	-	GCA_003003495.1	1666272	1666294	sgRNA0264	AAAAATAAATCATAATGTTCNGG	CCAAATAATTCAGAGTTTCTCGG	8	GCA_003003495.1:1666272-1666294	100	70700	SPV_1651	complete	23	6.02901e-07	0.471233
0	1	0	1	0	0	0	0	0	1	1	0	0	0	0	0	1	0	0	1	-	GCA_003003495.1	1665097	1665119	sgRNA0264	AAAAATAAATCATAATGTTCNGG	AGAGATAAACGATAATCTTTTGG	6	GCA_003003495.1:1665097-1665119	100	70701	SPV_1650	complete	23	0.000118169	0.130621
1	1	0	0	1	0	1	0	0	0	1	0	1	0	0	1	0	0	1	0	-	GCA_003003495.1	1639361	1639383	sgRNA0264	AAAAATAAATCATAATGTTCNGG	TGAACTCAATAACAAGGTACAGG	8	GCA_003003495.1:1639361-1639383	100	70702				4.37905e-05
0	1	1	1	0	0	0	0	0	1	1	0	1	0	0	1	1	0	0	0	-	GCA_003003495.1	1635017	1635039	sgRNA0264	AAAAATAAATCATAATGTTCNGG	ACTTATAAAGGACAACCTTCTGG	8	GCA_003003495.1:1635017-1635039	100	70703				1.79838e-05
0	0	1	0	0	0	0	1	1	1	0	0	1	0	1	0	0	1	0	0	-	GCA_003003495.1	1633467	1633489	sgRNA0264	AAAAATAAATCATAATGTTCNGG	AAGAATAGGACAAATTGATCGGG	7	GCA_003003495.1:1633467-1633489	100	70704				2.95421e-05
0	0	1	1	1	0	0	0	0	1	1	0	0	1	0	0	0	1	0	1	-	GCA_003003495.1	1632736	1632758	sgRNA0264	AAAAATAAATCATAATGTTCNGG	AAGTGTAAAAGATTATGGTGCGG	8	GCA_003003495.1:1632736-1632758	100	70705				5.13822e-06
0	0	0	1	0	0	0	1	1	1	0	0	1	0	0	0	1	0	0	1	-	GCA_003003495.1	1631730	1631752	sgRNA0264	AAAAATAAATCATAATGTTCNGG	AAAGATAGTGCAGAATATTTAGG	7	GCA_003003495.1:1631730-1631752	100	70706				2.95421e-05
1	1	1	0	0	0	1	0	0	0	1	0	0	0	0	0	1	1	0	1	-	GCA_003003495.1	1631677	1631699	sgRNA0264	AAAAATAAATCATAATGTTCNGG	TGTAATTAATAATAATTCTAAGG	8	GCA_003003495.1:1631677-1631699	100	70707				1.25116e-05
0	1	0	0	0	0	0	0	0	1	1	0	0	1	0	1	1	0	1	1	-	GCA_003003495.1	1629339	1629361	sgRNA0264	AAAAATAAATCATAATGTTCNGG	ACAAATAAAAGATTACTTAGTGG	8	GCA_003003495.1:1629339-1629361	100	70708				7.07422e-08
0	0	0	1	1	0	0	0	0	0	1	1	0	1	0	1	1	0	0	1	-	GCA_003003495.1	1625625	1625647	sgRNA0264	AAAAATAAATCATAATGTTCNGG	AAAGGTAAATATTCAATTTATGG	8	GCA_003003495.1:1625625-1625647	100	70709				6.02901e-07
1	1	1	0	0	0	1	1	0	0	0	0	1	0	0	0	1	1	0	0	-	GCA_003003495.1	1624572	1624594	sgRNA0264	AAAAATAAATCATAATGTTCNGG	CGTAATGTATCAGAATTATCTGG	8	GCA_003003495.1:1624572-1624594	100	70710				0.00010663
0	0	0	1	1	0	0	0	1	1	1	0	1	0	0	0	1	0	0	1	-	GCA_003003495.1	1621191	1621213	sgRNA0264	AAAAATAAATCATAATGTTCNGG	AAAGTTAATCTACAATTTTATGG	8	GCA_003003495.1:1621191-1621213	100	70711				7.38553e-06
1	0	1	1	0	0	0	0	0	0	1	0	1	0	0	0	1	1	1	0	-	GCA_003003495.1	1612023	1612045	sgRNA0264	AAAAATAAATCATAATGTTCNGG	GAGTATAAATTACAATTAGCAGG	8	GCA_003003495.1:1612023-1612045	100	70712				5.13822e-06
1	1	1	1	0	0	0	0	0	0	1	0	1	0	0	1	0	0	0	0	-	GCA_003003495.1	1611001	1611023	sgRNA0264	AAAAATAAATCATAATGTTCNGG	CTTTATAAATTAGAACGTTCAGG	7	GCA_003003495.1:1611001-1611023	100	70713				0.000613067
0	1	0	1	0	1	0	0	0	1	1	1	0	0	0	0	1	0	0	1	-	GCA_003003495.1	1604700	1604722	sgRNA0264	AAAAATAAATCATAATGTTCNGG	ACAGAAAAAGTCTAATTTTTAGG	8	GCA_003003495.1:1604700-1604722	100	70714				1.79838e-05
0	0	1	1	0	1	1	0	0	1	0	0	0	0	1	1	1	0	0	0	-	GCA_003003495.1	1591885	1591907	sgRNA0264	AAAAATAAATCATAATGTTCNGG	AACCAGTAAGCATATGTTTCAGG	8	GCA_003003495.1:1591885-1591907	100	70715				1.25116e-05
0	0	1	0	0	1	0	1	1	1	0	0	1	0	1	0	0	1	0	0	-	GCA_003003495.1	1586663	1586685	sgRNA0264	AAAAATAAATCATAATGTTCNGG	AAGAACAGGACAAATTGATCAGG	8	GCA_003003495.1:1586663-1586685	100	70716				1.79838e-05
0	0	0	0	0	0	1	1	0	0	1	1	1	0	0	1	0	0	1	1	-	GCA_003003495.1	1577075	1577097	sgRNA0264	AAAAATAAATCATAATGTTCNGG	AAAAATTGATAGAAAGGTAAAGG	8	GCA_003003495.1:1577075-1577097	100	70717				2.11015e-06
0	0	0	0	1	0	0	1	0	1	0	0	0	1	0	1	1	1	0	1	-	GCA_003003495.1	1566915	1566937	sgRNA0264	AAAAATAAATCATAATGTTCNGG	AAAACTAGAACATGAATGTAAGG	8	GCA_003003495.1:1566915-1566937	100	70718				1.72257e-07
0	0	0	1	0	0	1	1	0	1	0	0	1	1	1	0	0	1	0	0	-	GCA_003003495.1	1566538	1566560	sgRNA0264	AAAAATAAATCATAATGTTCNGG	AAAGATTCACCAGCTTGGTCAGG	8	GCA_003003495.1:1566538-1566560	100	70719				5.13822e-06
1	0	1	0	0	1	0	0	1	0	0	0	1	0	0	1	1	0	0	1	-	GCA_003003495.1	1554120	1554142	sgRNA0264	AAAAATAAATCATAATGTTCNGG	GACAAAAACTCAAAAACTTATGG	8	GCA_003003495.1:1554120-1554142	100	70720				5.13822e-06
0	1	0	0	0	0	1	1	1	0	0	1	1	1	0	0	0	1	0	0	-	GCA_003003495.1	1551024	1551046	sgRNA0264	AAAAATAAATCATAATGTTCNGG	AGAAATCGGTCTGGATGGTCAGG	8	GCA_003003495.1:1551024-1551046	100	70721				1.79838e-05
0	1	0	0	0	1	0	0	1	1	0	0	0	0	0	0	1	0	1	1	-	GCA_003003495.1	1548867	1548889	sgRNA0264	AAAAATAAATCATAATGTTCNGG	ACAAAAAACGCATAATATCAAGG	7	GCA_003003495.1:1548867-1548889	100	70722				8.44061e-06
1	0	1	0	0	1	0	0	0	0	0	0	0	1	0	0	1	0	0	0	-	GCA_003003495.1	1537766	1537788	sgRNA0264	AAAAATAAATCATAATGTTCNGG	GATAAAAAATCATTATATTCAGG	5	GCA_003003495.1:1537766-1537788	100	70723				0.00115096
1	1	0	0	0	0	1	0	0	1	0	1	1	0	0	1	1	0	0	0	-	GCA_003003495.1	1525831	1525853	sgRNA0264	AAAAATAAATCATAATGTTCNGG	GCAAATGAAACTCAACTTTCGGG	8	GCA_003003495.1:1525831-1525853	100	70724				1.79838e-05
1	1	1	0	0	1	0	1	0	1	0	0	0	0	0	0	1	0	0	1	-	GCA_003003495.1	1520933	1520955	sgRNA0264	AAAAATAAATCATAATGTTCNGG	GTTAAAAGAACATAATATTGAGG	8	GCA_003003495.1:1520933-1520955	100	70725				0.00010663
0	0	0	1	0	0	0	0	0	0	1	1	0	0	1	1	0	1	0	1	-	GCA_003003495.1	1517740	1517762	sgRNA0264	AAAAATAAATCATAATGTTCNGG	AAATATAAATGGTATAGATAAGG	7	GCA_003003495.1:1517740-1517762	100	70726				9.90391e-07
0	0	0	1	0	1	1	1	1	0	0	0	0	0	0	1	0	1	1	0	-	GCA_003003495.1	1515962	1515984	sgRNA0264	AAAAATAAATCATAATGTTCNGG	AAATAATCTTCATAAGGAACCGG	8	GCA_003003495.1:1515962-1515984	100	70727				1.25116e-05
0	1	0	0	0	0	0	0	0	1	1	0	1	0	0	1	0	1	1	1	-	GCA_003003495.1	1514918	1514940	sgRNA0264	AAAAATAAATCATAATGTTCNGG	AGAAATAAAGAAAAAAGAAAGGG	8	GCA_003003495.1:1514918-1514940	100	70728				2.47598e-07
0	0	1	0	0	0	1	1	1	0	0	0	1	0	0	0	1	0	1	1	-	GCA_003003495.1	1511743	1511765	sgRNA0264	AAAAATAAATCATAATGTTCNGG	AATAATGGTTCACAATTTGACGG	8	GCA_003003495.1:1511743-1511765	100	70729				5.13822e-06
1	0	0	0	0	0	1	0	1	0	1	0	0	1	0	0	0	0	1	1	-	GCA_003003495.1	1500629	1500651	sgRNA0264	AAAAATAAATCATAATGTTCNGG	CAAAATCAGTGATGATGTGGTGG	7	GCA_003003495.1:1500629-1500651	100	70730				8.44061e-06
0	1	1	0	1	0	1	1	0	0	0	0	1	0	0	0	1	0	1	0	-	GCA_003003495.1	1496198	1496220	sgRNA0264	AAAAATAAATCATAATGTTCNGG	ATTAGTTTATCAGAATTTGCGGG	8	GCA_003003495.1:1496198-1496220	100	70731				0.00010663
0	1	0	0	1	0	1	0	0	0	0	1	0	1	1	1	0	1	0	0	-	GCA_003003495.1	1496166	1496188	sgRNA0264	AAAAATAAATCATAATGTTCNGG	AGAAGTTAATCTTTTGGCTCAGG	8	GCA_003003495.1:1496166-1496188	100	70732				1.46806e-06
1	0	0	0	0	1	0	1	0	1	1	0	0	1	0	0	0	0	1	0	-	GCA_003003495.1	1486352	1486374	sgRNA0264	AAAAATAAATCATAATGTTCNGG	TAAAAAACAAGATTATGTACTGG	7	GCA_003003495.1:1486352-1486374	100	70733				7.19351e-05
0	0	0	0	1	1	0	0	0	1	0	1	1	0	0	0	0	1	1	1	-	GCA_003003495.1	1484032	1484054	sgRNA0264	AAAAATAAATCATAATGTTCNGG	AAAATAAAAGCGAAATGCATGGG	8	GCA_003003495.1:1484032-1484054	100	70734				2.11015e-06
0	1	0	0	0	1	0	1	0	0	0	0	1	1	0	1	0	0	1	1	-	GCA_003003495.1	1481989	1482011	sgRNA0264	AAAAATAAATCATAATGTTCNGG	AGAAAAACATCAGCAAGTCTTGG	8	GCA_003003495.1:1481989-1482011	100	70735				1.46806e-06
0	0	1	1	0	0	0	0	0	0	1	1	0	1	0	1	1	0	0	1	-	GCA_003003495.1	1469752	1469774	sgRNA0264	AAAAATAAATCATAATGTTCNGG	AATGATAAATTTTTAGATTGTGG	8	GCA_003003495.1:1469752-1469774	100	70736				6.02901e-07
1	0	1	1	0	1	1	0	0	0	0	0	0	1	0	0	0	1	0	1	-	GCA_003003495.1	1457310	1457332	sgRNA0264	AAAAATAAATCATAATGTTCNGG	TAGCAAGAATCATGATGCTAAGG	8	GCA_003003495.1:1457310-1457332	100	70737				3.04657e-05
0	0	0	0	0	1	0	1	1	1	0	0	1	0	1	1	0	1	0	0	-	GCA_003003495.1	1456046	1456068	sgRNA0264	AAAAATAAATCATAATGTTCNGG	AAAAACAGGACAAATCGATCAGG	8	GCA_003003495.1:1456046-1456068	100	70738				2.11015e-06
1	0	0	0	0	1	1	0	1	1	0	1	0	1	0	0	0	1	0	0	-	GCA_003003495.1	1454730	1454752	sgRNA0264	AAAAATAAATCATAATGTTCNGG	CAAAACCATCCGTGATGGTCAGG	8	GCA_003003495.1:1454730-1454752	100	70739				1.79838e-05
0	0	1	0	0	1	0	1	1	0	1	0	0	0	1	1	0	0	0	1	-	GCA_003003495.1	1452630	1452652	sgRNA0264	AAAAATAAATCATAATGTTCNGG	AATAAGAGGTAATAGAGTTTTGG	8	GCA_003003495.1:1452630-1452652	100	70740				5.13822e-06
0	0	0	0	0	1	0	1	1	1	1	0	1	0	0	1	0	0	0	0	-	GCA_003003495.1	1448968	1448990	sgRNA0264	AAAAATAAATCATAATGTTCNGG	AAAAAAATCCAAAAAGGTTCAGG	7	GCA_003003495.1:1448968-1448990	100	70741				0.000103397
0	0	1	0	0	0	0	1	1	1	1	0	0	1	0	0	0	1	0	1	-	GCA_003003495.1	1446161	1446183	sgRNA0264	AAAAATAAATCATAATGTTCNGG	AAGAATAGTGAATGATGATAAGG	8	GCA_003003495.1:1446161-1446183	100	70742				2.11015e-06
0	1	1	0	0	1	0	0	0	0	0	1	0	1	1	0	1	1	0	0	-	GCA_003003495.1	1440660	1440682	sgRNA0264	AAAAATAAATCATAATGTTCNGG	ACTAAGAAATCGTGCTTATCTGG	8	GCA_003003495.1:1440660-1440682	100	70743				1.46806e-06
0	0	0	0	0	0	1	0	1	1	1	0	1	0	0	0	0	1	1	1	-	GCA_003003495.1	1438575	1438597	sgRNA0264	AAAAATAAATCATAATGTTCNGG	AAAAATGAGAGAAAATGCAAGGG	8	GCA_003003495.1:1438575-1438597	100	70744				8.66592e-07
0	0	0	1	1	1	1	0	0	0	0	1	0	1	0	0	0	0	0	1	-	GCA_003003495.1	1432471	1432493	sgRNA0264	AAAAATAAATCATAATGTTCNGG	AAATGGCAATCTTGATGTTTTGG	7	GCA_003003495.1:1432471-1432493	100	70745				0.000175162
1	0	0	1	1	0	0	0	1	0	1	0	1	0	0	0	1	0	0	0	-	GCA_003003495.1	1431622	1431644	sgRNA0264	AAAAATAAATCATAATGTTCNGG	CAATTTAATTAAAAATATTCTGG	7	GCA_003003495.1:1431622-1431644	100	70746				0.000251773
0	1	0	0	0	0	1	1	0	0	1	1	0	0	1	1	0	0	0	1	-	GCA_003003495.1	1428168	1428190	sgRNA0264	AAAAATAAATCATAATGTTCNGG	ATAAATTTATGCTATAGTTATGG	8	GCA_003003495.1:1428168-1428190	100	70747				5.13822e-06
0	0	0	1	0	1	0	0	0	1	1	0	0	1	0	0	1	0	1	1	-	GCA_003003495.1	1420617	1420639	sgRNA0264	AAAAATAAATCATAATGTTCNGG	AAATAGAAAAAATGATATGATGG	8	GCA_003003495.1:1420617-1420639	100	70748				6.02901e-07
0	0	0	0	0	1	0	0	1	0	0	0	0	0	1	1	0	1	0	1	-	GCA_003003495.1	1418781	1418803	sgRNA0264	AAAAATAAATCATAATGTTCNGG	AAAAACAATTCATACAGATAAGG	6	GCA_003003495.1:1418781-1418803	100	70749				3.96157e-06
0	0	0	1	0	0	1	0	1	1	0	0	1	0	0	0	0	0	1	1	-	GCA_003003495.1	1417953	1417975	sgRNA0264	AAAAATAAATCATAATGTTCNGG	AAATATGAGCCAAAATGTGGTGG	7	GCA_003003495.1:1417953-1417975	100	70750				2.95421e-05
0	1	0	0	0	1	1	0	0	1	1	0	1	1	0	1	0	0	0	0	-	GCA_003003495.1	1385256	1385278	sgRNA0264	AAAAATAAATCATAATGTTCNGG	AGAAAATAAGGAAGAAGTTCAGG	8	GCA_003003495.1:1385256-1385278	100	70751				1.79838e-05
1	0	0	0	0	0	1	0	1	0	0	0	1	0	0	0	1	1	1	1	-	GCA_003003495.1	1380364	1380386	sgRNA0264	AAAAATAAATCATAATGTTCNGG	CAAAATCATTCAAAATAGAGAGG	8	GCA_003003495.1:1380364-1380386	100	70752				6.02901e-07
0	1	0	1	1	0	0	0	0	1	0	0	1	1	0	1	0	0	0	0	-	GCA_003003495.1	1373459	1373481	sgRNA0264	AAAAATAAATCATAATGTTCNGG	ATATTTAAAGCAGGAGGTTCTGG	7	GCA_003003495.1:1373459-1373481	100	70753				7.19351e-05
0	0	0	0	0	1	0	1	0	0	1	1	1	0	0	1	1	1	0	0	-	GCA_003003495.1	1371081	1371103	sgRNA0264	AAAAATAAATCATAATGTTCNGG	AAAAAAAGATAGCAAAAATCAGG	8	GCA_003003495.1:1371081-1371103	100	70754				2.11015e-06
1	0	0	0	0	0	0	0	1	1	0	0	1	1	1	0	1	1	0	0	-	GCA_003003495.1	1370101	1370123	sgRNA0264	AAAAATAAATCATAATGTTCNGG	CAAAATAATGCAGTCTTATCTGG	8	GCA_003003495.1:1370101-1370123	100	70755				2.47598e-07
0	1	0	0	1	1	0	0	0	1	1	0	0	0	0	1	0	0	1	1	-	GCA_003003495.1	1367132	1367154	sgRNA0264	AAAAATAAATCATAATGTTCNGG	ATAATAAAAAGATAAGGTAAAGG	8	GCA_003003495.1:1367132-1367154	100	70756				5.13822e-06
1	0	0	0	0	0	1	1	1	1	0	0	1	0	0	0	1	0	1	0	-	GCA_003003495.1	1365561	1365583	sgRNA0264	AAAAATAAATCATAATGTTCNGG	GAAAATTCGCCAAAATCTACAGG	8	GCA_003003495.1:1365561-1365583	100	70757				1.79838e-05
1	0	0	1	0	1	0	0	1	1	0	0	0	0	0	0	1	0	1	1	-	GCA_003003495.1	1343868	1343890	sgRNA0264	AAAAATAAATCATAATGTTCNGG	CAATAAAACGCATAATATCAAGG	8	GCA_003003495.1:1343868-1343890	100	70758				5.13822e-06
1	0	0	0	0	0	1	0	1	1	1	0	0	1	0	0	0	0	0	1	-	GCA_003003495.1	1339944	1339966	sgRNA0264	AAAAATAAATCATAATGTTCNGG	GAAAATTACCTATCATGTTAAGG	7	GCA_003003495.1:1339944-1339966	100	70759				2.95421e-05
1	0	1	0	0	1	0	0	0	0	0	1	1	0	1	0	1	0	0	1	-	GCA_003003495.1	1333924	1333946	sgRNA0264	AAAAATAAATCATAATGTTCNGG	CAGAAAAAATCTAACTTTTGGGG	8	GCA_003003495.1:1333924-1333946	100	70760				5.13822e-06
0	1	1	0	0	1	0	0	0	0	0	1	0	1	1	0	1	1	0	0	-	GCA_003003495.1	1333277	1333299	sgRNA0264	AAAAATAAATCATAATGTTCNGG	ACTAAGAAATCGTGGTTATCTGG	8	GCA_003003495.1:1333277-1333299	100	70761				1.46806e-06
1	1	1	1	0	0	0	0	0	0	0	0	1	1	0	0	0	0	0	1	-	GCA_003003495.1	1328806	1328828	sgRNA0264	AAAAATAAATCATAATGTTCNGG	GCTGATAAATCAAGATGTTAAGG	7	GCA_003003495.1:1328806-1328828	100	70762				0.000175162
0	0	0	1	0	0	1	1	0	1	1	0	1	0	0	0	0	0	1	1	-	GCA_003003495.1	1324366	1324388	sgRNA0264	AAAAATAAATCATAATGTTCNGG	AAAGATTGAAGAAAATGTAAAGG	8	GCA_003003495.1:1324366-1324388	100	70763				1.79838e-05
1	0	0	0	1	1	0	0	0	0	1	0	1	0	0	1	0	0	1	1	-	GCA_003003495.1	1323401	1323423	sgRNA0264	AAAAATAAATCATAATGTTCNGG	CAAAGGAAATGAAAAAGTCTTGG	8	GCA_003003495.1:1323401-1323423	100	70764				5.13822e-06
0	1	0	0	1	0	0	0	0	0	0	0	1	1	1	1	0	1	0	1	-	GCA_003003495.1	1313435	1313457	sgRNA0264	AAAAATAAATCATAATGTTCNGG	AGAATTAAATCAATTAGGTGTGG	8	GCA_003003495.1:1313435-1313457	100	70765				1.72257e-07
0	1	1	0	0	1	0	0	0	0	0	0	1	1	1	0	1	1	0	0	-	GCA_003003495.1	1310501	1310523	sgRNA0264	AAAAATAAATCATAATGTTCNGG	ATGAAAAAATCAGCTTTATCTGG	8	GCA_003003495.1:1310501-1310523	100	70766				1.46806e-06
0	0	0	1	0	1	0	1	0	1	0	0	1	0	0	0	1	0	1	1	-	GCA_003003495.1	1290440	1290462	sgRNA0264	AAAAATAAATCATAATGTTCNGG	AAAGAGATAGCAGAATCTGTTGG	8	GCA_003003495.1:1290440-1290462	100	70767				5.13822e-06
0	0	0	0	0	0	1	1	0	0	1	0	1	0	0	1	1	0	1	1	-	GCA_003003495.1	1290222	1290244	sgRNA0264	AAAAATAAATCATAATGTTCNGG	AAAAATGGATAAAAAAATAAAGG	8	GCA_003003495.1:1290222-1290244	100	70768				6.02901e-07
0	1	0	1	0	0	1	0	1	0	1	0	1	0	0	0	0	1	0	1	-	GCA_003003495.1	1286698	1286720	sgRNA0264	AAAAATAAATCATAATGTTCNGG	AGATATGATTGAAAATGGTGTGG	8	GCA_003003495.1:1286698-1286720	100	70769				1.79838e-05
0	1	0	1	0	0	1	0	1	0	1	0	1	0	0	0	0	1	0	1	-	GCA_003003495.1	1285384	1285406	sgRNA0264	AAAAATAAATCATAATGTTCNGG	AGATATGATTGAAAATGGTGTGG	8	GCA_003003495.1:1285384-1285406	100	70770				1.79838e-05
0	1	0	0	1	0	1	1	1	1	1	0	0	0	1	0	0	0	0	0	-	GCA_003003495.1	1283755	1283777	sgRNA0264	AAAAATAAATCATAATGTTCNGG	AGAATTTGGGGATATTGTTCAGG	8	GCA_003003495.1:1283755-1283777	100	70771				0.000153267
0	1	0	0	1	1	0	0	1	0	1	0	0	0	1	0	1	1	0	0	-	GCA_003003495.1	1283538	1283560	sgRNA0264	AAAAATAAATCATAATGTTCNGG	ATAAGAAATTTATATTCATCAGG	8	GCA_003003495.1:1283538-1283560	100	70772				5.13822e-06
0	0	0	0	1	0	0	0	0	0	1	1	1	1	1	0	1	0	0	1	-	GCA_003003495.1	1268617	1268639	sgRNA0264	AAAAATAAATCATAATGTTCNGG	AAAACTAAATTGACCTTTTGGGG	8	GCA_003003495.1:1268617-1268639	100	70773				2.47598e-07
0	1	1	0	0	0	0	0	0	1	0	0	0	1	1	0	0	0	1	1	-	GCA_003003495.1	1258398	1258420	sgRNA0264	AAAAATAAATCATAATGTTCNGG	AGCAATAAACCATCGTGTAGGGG	7	GCA_003003495.1:1258398-1258420	100	70774	SPV_1225	complete	23	2.4116e-06	0.869496
0	0	0	1	0	0	1	0	0	1	1	1	0	0	1	1	0	0	0	1	-	GCA_003003495.1	1251195	1251217	sgRNA0264	AAAAATAAATCATAATGTTCNGG	AAATATCAAGGCTATCGTTGCGG	8	GCA_003003495.1:1251195-1251217	100	70775				2.11015e-06
0	0	0	0	0	1	1	0	0	0	0	0	1	0	1	1	1	1	0	1	-	GCA_003003495.1	1250262	1250284	sgRNA0264	AAAAATAAATCATAATGTTCNGG	AAAAAGTAATCAGAGATGTAGGG	8	GCA_003003495.1:1250262-1250284	100	70776				1.72257e-07
1	0	0	1	1	0	1	0	0	0	0	1	0	0	0	1	0	1	0	0	-	GCA_003003495.1	1242001	1242023	sgRNA0264	AAAAATAAATCATAATGTTCNGG	GAATGTCAATCTTAAGGATCAGG	7	GCA_003003495.1:1242001-1242023	100	70777				0.000175162
0	0	0	1	0	1	0	0	1	0	1	1	0	1	0	0	0	1	1	0	-	GCA_003003495.1	1232628	1232650	sgRNA0264	AAAAATAAATCATAATGTTCNGG	AAAGAAAACTGCTGATGCCCGGG	8	GCA_003003495.1:1232628-1232650	100	70778				2.11015e-06
0	1	0	0	0	0	1	0	1	0	1	0	1	1	0	0	0	1	0	1	-	GCA_003003495.1	1230880	1230902	sgRNA0264	AAAAATAAATCATAATGTTCNGG	AGAAATGACTAAGTATGATTTGG	8	GCA_003003495.1:1230880-1230902	100	70779				2.11015e-06
1	0	0	0	0	0	0	0	0	1	1	0	0	0	1	1	1	0	1	1	-	GCA_003003495.1	1222819	1222841	sgRNA0264	AAAAATAAATCATAATGTTCNGG	CAAAATAAAGAATAGAATATAGG	8	GCA_003003495.1:1222819-1222841	100	70780				7.07422e-08
0	1	0	1	0	1	0	0	0	0	0	1	1	0	0	0	1	0	1	1	-	GCA_003003495.1	1217217	1217239	sgRNA0264	AAAAATAAATCATAATGTTCNGG	ATATAAAAATCCAAATTTCAAGG	8	GCA_003003495.1:1217217-1217239	100	70781				5.13822e-06
0	0	0	1	1	1	0	0	0	0	1	1	1	0	0	1	0	0	0	1	-	GCA_003003495.1	1217211	1217233	sgRNA0264	AAAAATAAATCATAATGTTCNGG	AAATCCAAATTTCAAGGTTATGG	8	GCA_003003495.1:1217211-1217233	100	70782				1.79838e-05
0	1	1	0	0	0	1	0	0	0	1	0	0	1	0	0	0	1	1	1	-	GCA_003003495.1	1212494	1212516	sgRNA0264	AAAAATAAATCATAATGTTCNGG	AGTAATGAATAATGATGAGTGGG	8	GCA_003003495.1:1212494-1212516	100	70783				1.46806e-06
1	0	0	0	0	0	0	0	0	1	1	1	0	1	0	0	1	0	1	1	-	GCA_003003495.1	1210753	1210775	sgRNA0264	AAAAATAAATCATAATGTTCNGG	CAAAATAAAAATTTATATAGTGG	8	GCA_003003495.1:1210753-1210775	100	70784				2.47598e-07
1	0	1	0	0	0	0	0	1	1	1	0	1	0	0	0	0	1	0	1	-	GCA_003003495.1	1205627	1205649	sgRNA0264	AAAAATAAATCATAATGTTCNGG	CATAATAAGAAACAATGGTTAGG	8	GCA_003003495.1:1205627-1205649	100	70785				7.38553e-06
0	1	1	0	0	0	0	0	0	1	1	0	0	0	0	0	1	1	0	0	-	GCA_003003495.1	1202509	1202531	sgRNA0264	AAAAATAAATCATAATGTTCNGG	ACGAATAAAAGATAATCATCTGG	6	GCA_003003495.1:1202509-1202531	100	70786	SPV_2323	complete	23	0.000118169	0.0643939
1	0	0	0	0	0	1	0	0	0	1	1	0	0	1	0	1	0	0	1	-	GCA_003003495.1	1200964	1200986	sgRNA0264	AAAAATAAATCATAATGTTCNGG	CAAAATGAATTGTATTATTTAGG	7	GCA_003003495.1:1200964-1200986	100	70787				8.44061e-06
0	0	0	0	1	0	1	0	0	0	0	0	1	1	1	1	0	0	1	1	-	GCA_003003495.1	1194798	1194820	sgRNA0264	AAAAATAAATCATAATGTTCNGG	AAAAGTTAATCAGGCAGTAAAGG	8	GCA_003003495.1:1194798-1194820	100	70788				1.72257e-07
1	1	0	0	0	1	0	0	0	0	0	1	0	1	1	0	1	1	0	0	-	GCA_003003495.1	1179938	1179960	sgRNA0264	AAAAATAAATCATAATGTTCNGG	GCAAAGAAATCCTTGTCCTCAGG	8	GCA_003003495.1:1179938-1179960	100	70789	SPV_1145	complete	23	1.46806e-06	0.585023
0	0	0	0	0	0	1	1	1	0	0	0	0	0	1	0	1	0	0	1	-	GCA_003003495.1	1162350	1162372	sgRNA0264	AAAAATAAATCATAATGTTCNGG	AAAAATTGGTCATATTTTTTGGG	6	GCA_003003495.1:1162350-1162372	100	70790	SPV_1130	complete	23	3.37624e-05	0.884371
0	0	0	0	1	1	1	1	0	0	0	0	1	0	1	0	1	0	0	0	-	GCA_003003495.1	1161539	1161561	sgRNA0264	AAAAATAAATCATAATGTTCNGG	AAAATAGTATCAAATTTTTCAGG	7	GCA_003003495.1:1161539-1161561	100	70791	SPV_1129	complete	23	0.000175162	0.883483
0	0	0	1	0	1	1	1	0	1	0	0	1	0	0	1	0	1	0	0	-	GCA_003003495.1	1142184	1142206	sgRNA0264	AAAAATAAATCATAATGTTCNGG	AAATAATGAGCAAAAAGATCAGG	8	GCA_003003495.1:1142184-1142206	100	70792				4.37905e-05
0	1	0	0	1	1	1	1	0	0	0	0	1	0	0	0	1	0	1	0	-	GCA_003003495.1	1136248	1136270	sgRNA0264	AAAAATAAATCATAATGTTCNGG	AGAACGCTATCAAAATTTGCAGG	8	GCA_003003495.1:1136248-1136270	100	70793				0.00010663
0	1	0	1	0	0	1	0	0	0	1	0	0	1	0	1	0	0	1	1	-	GCA_003003495.1	1135591	1135613	sgRNA0264	AAAAATAAATCATAATGTTCNGG	AGAGATGAATGATGAGGTCAAGG	8	GCA_003003495.1:1135591-1135613	100	70794				1.46806e-06
1	1	0	0	1	1	1	0	1	0	1	0	0	0	1	0	0	0	0	0	-	GCA_003003495.1	1134560	1134582	sgRNA0264	AAAAATAAATCATAATGTTCNGG	TGAATCTATTGATATTGTTCTGG	8	GCA_003003495.1:1134560-1134582	100	70795				0.000373204
0	1	1	0	0	0	1	1	1	0	0	1	0	0	1	1	0	0	0	0	-	GCA_003003495.1	1131931	1131953	sgRNA0264	AAAAATAAATCATAATGTTCNGG	ATCAATTTTTCGTATGGTTCTGG	8	GCA_003003495.1:1131931-1131953	100	70796	SPV_1100	complete	23	4.37905e-05	0.83959
0	0	0	1	1	1	0	0	1	0	1	0	0	0	0	1	1	0	0	1	-	GCA_003003495.1	1119700	1119722	sgRNA0264	AAAAATAAATCATAATGTTCNGG	AAATGAAAGTGATAAATTTTTGG	8	GCA_003003495.1:1119700-1119722	100	70797				5.13822e-06
1	0	1	0	0	1	0	0	0	0	0	1	1	0	1	0	1	0	0	1	-	GCA_003003495.1	1107381	1107403	sgRNA0264	AAAAATAAATCATAATGTTCNGG	CAGAAAAAATCTAACTTTTGGGG	8	GCA_003003495.1:1107381-1107403	100	70798				5.13822e-06
0	0	1	0	0	0	0	1	1	1	0	1	1	0	1	1	0	0	0	0	-	GCA_003003495.1	1102617	1102639	sgRNA0264	AAAAATAAATCATAATGTTCNGG	AAGAATAGGACGAATCGTTCAGG	8	GCA_003003495.1:1102617-1102639	100	70799				7.38553e-06
0	0	0	1	1	0	0	0	1	0	1	0	0	0	0	0	0	1	1	1	-	GCA_003003495.1	1097688	1097710	sgRNA0264	AAAAATAAATCATAATGTTCNGG	AAAGTTAAGTGATAATGAGTGGG	7	GCA_003003495.1:1097688-1097710	100	70800				8.44061e-06
1	0	0	0	0	0	1	1	1	0	0	0	1	1	0	0	0	1	0	0	-	GCA_003003495.1	1088205	1088227	sgRNA0264	AAAAATAAATCATAATGTTCNGG	TAAAATTGGTCAGCATGGTCAGG	7	GCA_003003495.1:1088205-1088227	100	70801				7.19351e-05
0	0	0	1	0	1	1	1	1	0	0	0	0	0	0	1	0	1	0	1	-	GCA_003003495.1	1073457	1073479	sgRNA0264	AAAAATAAATCATAATGTTCNGG	AAATACCGTTCATAACGATTGGG	8	GCA_003003495.1:1073457-1073479	100	70802	SPV_1043	complete	23	1.25116e-05	0.88617
0	0	1	0	0	0	0	1	1	1	0	0	1	0	1	0	1	0	1	0	-	GCA_003003495.1	1059209	1059231	sgRNA0264	AAAAATAAATCATAATGTTCNGG	AAGAATATGGCAGATTTTACAGG	8	GCA_003003495.1:1059209-1059231	100	70803				2.11015e-06
1	1	0	0	0	1	1	0	1	0	0	0	0	0	1	1	0	0	0	1	-	GCA_003003495.1	1050720	1050742	sgRNA0264	AAAAATAAATCATAATGTTCNGG	TTAAAATAGTCATATCGTTTAGG	8	GCA_003003495.1:1050720-1050742	100	70804				1.25116e-05
0	0	0	0	1	0	1	1	1	0	0	0	1	0	0	1	1	0	1	0	-	GCA_003003495.1	1042793	1042815	sgRNA0264	AAAAATAAATCATAATGTTCNGG	AAAAGTTGCTCAAAACTTGCTGG	8	GCA_003003495.1:1042793-1042815	100	70805				5.13822e-06
0	0	0	0	1	0	1	0	1	0	0	0	1	0	0	1	1	1	0	1	-	GCA_003003495.1	1036330	1036352	sgRNA0264	AAAAATAAATCATAATGTTCNGG	AAAATTGATTCAAAAGCCTTAGG	8	GCA_003003495.1:1036330-1036352	100	70806				6.02901e-07
1	0	0	0	0	0	1	0	1	1	1	0	1	0	0	1	0	0	1	0	-	GCA_003003495.1	1026035	1026057	sgRNA0264	AAAAATAAATCATAATGTTCNGG	CAAAATTACCGAAAAAGTGCTGG	8	GCA_003003495.1:1026035-1026057	100	70807				7.38553e-06
1	0	0	0	0	1	1	0	1	1	1	0	0	0	0	0	1	0	0	1	-	GCA_003003495.1	1012172	1012194	sgRNA0264	AAAAATAAATCATAATGTTCNGG	TAAAAGTATAAATAATTTTTTGG	8	GCA_003003495.1:1012172-1012194	100	70808				1.79838e-05
0	0	0	1	0	1	1	1	0	0	1	0	0	0	0	0	0	0	1	1	-	GCA_003003495.1	1011776	1011798	sgRNA0264	AAAAATAAATCATAATGTTCNGG	AAATAATGATAATAATGTGATGG	7	GCA_003003495.1:1011776-1011798	100	70809				0.000175162
0	0	0	0	0	0	1	1	0	1	1	0	0	0	1	0	1	0	1	1	-	GCA_003003495.1	1011718	1011740	sgRNA0264	AAAAATAAATCATAATGTTCNGG	AAAAATCCAGAATACTATGAGGG	8	GCA_003003495.1:1011718-1011740	100	70810				6.02901e-07
1	0	0	1	0	1	1	1	0	1	1	0	0	0	0	0	0	0	1	0	-	GCA_003003495.1	1010699	1010721	sgRNA0264	AAAAATAAATCATAATGTTCNGG	TAATAATCAAGATAATGTGCAGG	8	GCA_003003495.1:1010699-1010721	100	70811				0.000373204
1	0	1	1	1	0	0	0	1	1	0	0	0	0	0	1	0	0	1	0	-	GCA_003003495.1	1004144	1004166	sgRNA0264	AAAAATAAATCATAATGTTCNGG	TACCGTAATACATAACGTACCGG	8	GCA_003003495.1:1004144-1004166	100	70812				4.37905e-05
0	0	1	1	0	0	0	1	1	0	0	1	1	0	1	1	0	0	0	0	-	GCA_003003495.1	1001403	1001425	sgRNA0264	AAAAATAAATCATAATGTTCNGG	AATGATACTTCTGACCGTTCAGG	8	GCA_003003495.1:1001403-1001425	100	70813				1.79838e-05
0	1	1	1	0	1	0	0	0	0	0	0	0	1	0	0	1	1	0	1	-	GCA_003003495.1	1000338	1000360	sgRNA0264	AAAAATAAATCATAATGTTCNGG	ACTTAAAAATCATTATTATTTGG	8	GCA_003003495.1:1000338-1000360	100	70814				3.57473e-06
1	1	0	1	1	1	0	0	0	0	1	0	0	0	1	0	0	1	0	0	-	GCA_003003495.1	999154	999176	sgRNA0264	AAAAATAAATCATAATGTTCNGG	TCATCAAAATAATATTGATCAGG	8	GCA_003003495.1:999154-999176	100	70815				0.00010663
1	1	0	0	1	0	0	1	0	0	0	0	0	0	1	1	0	1	0	1	-	GCA_003003495.1	992826	992848	sgRNA0264	AAAAATAAATCATAATGTTCNGG	CGAATTATATCATATGGATAGGG	8	GCA_003003495.1:992826-992848	100	70816				3.57473e-06
1	0	1	0	0	0	1	0	0	1	1	0	1	0	0	1	0	0	1	0	-	GCA_003003495.1	991890	991912	sgRNA0264	AAAAATAAATCATAATGTTCNGG	GAGAATCAAAAAGAAGGTGCAGG	8	GCA_003003495.1:991890-991912	100	70817				1.79838e-05
0	0	0	1	1	1	1	1	0	0	0	0	0	0	1	0	1	0	0	1	-	GCA_003003495.1	968708	968730	sgRNA0264	AAAAATAAATCATAATGTTCNGG	AAACGATTATCATACTATTTCGG	8	GCA_003003495.1:968708-968730	100	70818				3.04657e-05
0	1	1	0	1	1	0	0	0	1	1	0	1	0	0	0	1	0	0	0	-	GCA_003003495.1	966422	966444	sgRNA0264	AAAAATAAATCATAATGTTCNGG	AGTATGAAAAGAGAATTTTCCGG	8	GCA_003003495.1:966422-966444	100	70819				0.000153267
0	1	1	0	0	0	1	0	0	1	1	0	0	0	0	0	0	0	0	1	-	GCA_003003495.1	963997	964019	sgRNA0264	AAAAATAAATCATAATGTTCNGG	ATTAATTAAAAATAATGTTTCGG	6	GCA_003003495.1:963997-964019	100	70820				0.00100709
0	0	0	0	1	0	0	0	0	1	1	1	1	0	0	1	0	0	1	1	-	GCA_003003495.1	951777	951799	sgRNA0264	AAAAATAAATCATAATGTTCNGG	AAAAGTAAACTCGAAAGTCTGGG	8	GCA_003003495.1:951777-951799	100	70821				8.66592e-07
1	1	1	0	1	1	1	0	1	0	0	0	0	0	0	0	0	0	0	1	-	GCA_003003495.1	944737	944759	sgRNA0264	AAAAATAAATCATAATGTTCNGG	CTCAGGGATTCATAATGTTGGGG	8	GCA_003003495.1:944737-944759	100	70822				0.000908753
0	1	0	0	0	0	0	0	1	1	0	1	1	1	1	0	1	0	0	0	-	GCA_003003495.1	936469	936491	sgRNA0264	AAAAATAAATCATAATGTTCNGG	AGAAATAAGGCTACTTTTTCTGG	8	GCA_003003495.1:936469-936491	100	70823	SPV_2268	complete	23	8.66592e-07	0.409697
0	0	0	0	1	0	0	1	0	0	0	0	1	1	0	1	0	1	0	0	-	GCA_003003495.1	933455	933477	sgRNA0264	AAAAATAAATCATAATGTTCNGG	AAAACTAGATCAGCAAGGTCTGG	6	GCA_003003495.1:933455-933477	100	70824				3.37624e-05
1	1	0	0	1	1	0	0	0	1	0	0	1	0	0	1	1	0	0	0	-	GCA_003003495.1	925134	925156	sgRNA0264	AAAAATAAATCATAATGTTCNGG	GCAACAAAACCAGAAAATTCAGG	8	GCA_003003495.1:925134-925156	100	70825				4.37905e-05
1	0	1	1	0	0	0	0	0	0	0	1	0	1	0	0	0	0	1	1	-	GCA_003003495.1	915687	915709	sgRNA0264	AAAAATAAATCATAATGTTCNGG	CACCATAAATCTTGATGTCTTGG	7	GCA_003003495.1:915687-915709	100	70826	SPV_1024	complete	23	2.05529e-05	0.836608
0	0	0	0	0	0	1	1	0	1	1	1	1	0	0	1	0	0	0	1	-	GCA_003003495.1	909304	909326	sgRNA0264	AAAAATAAATCATAATGTTCNGG	AAAAATGTAAAGGAAGGTTAAGG	8	GCA_003003495.1:909304-909326	100	70827	SPV_1029	complete	23	7.38553e-06	0.740105
0	0	1	0	0	1	1	0	0	1	1	1	0	0	1	0	1	0	0	0	-	GCA_003003495.1	894902	894924	sgRNA0264	AAAAATAAATCATAATGTTCNGG	AAGAAATAAGGCTACTTTTCTGG	8	GCA_003003495.1:894902-894924	100	70828	SPV_2263	complete	23	1.79838e-05	0.551402
0	0	1	0	1	1	0	0	0	0	0	1	1	1	0	0	1	0	0	0	-	GCA_003003495.1	894299	894321	sgRNA0264	AAAAATAAATCATAATGTTCNGG	AAGAGCAAATCCGTATATTCTGG	7	GCA_003003495.1:894299-894321	100	70829	SPV_0880	complete	23	7.19351e-05	0.982194
1	0	1	0	0	1	0	0	0	0	0	1	1	0	1	0	1	0	0	1	-	GCA_003003495.1	884757	884779	sgRNA0264	AAAAATAAATCATAATGTTCNGG	CAGAAAAAATCTAACTTTTGGGG	8	GCA_003003495.1:884757-884779	100	70830				5.13822e-06
1	1	0	1	1	1	0	0	0	0	1	0	0	0	0	1	1	0	0	0	-	GCA_003003495.1	877893	877915	sgRNA0264	AAAAATAAATCATAATGTTCNGG	TCATTGAAATGATAAAATTCAGG	8	GCA_003003495.1:877893-877915	100	70831	SPV_0862	complete	23	0.00010663	0.845197
0	0	0	1	0	1	0	0	1	0	0	1	1	0	1	1	0	0	0	1	-	GCA_003003495.1	876839	876861	sgRNA0264	AAAAATAAATCATAATGTTCNGG	AAACAGAAGTCGCACGGTTAAGG	8	GCA_003003495.1:876839-876861	100	70832	SPV_0862	complete	23	2.11015e-06	0.393225
0	0	1	0	0	0	0	0	0	0	0	1	1	0	1	1	1	0	1	1	-	GCA_003003495.1	871792	871814	sgRNA0264	AAAAATAAATCATAATGTTCNGG	AATAATAAATCCCAGATTCGTGG	8	GCA_003003495.1:871792-871814	100	70833	SPV_0856	complete	23	7.07422e-08	0.989276
0	0	0	0	0	0	1	0	0	0	1	1	1	1	1	0	0	0	0	1	-	GCA_003003495.1	871766	871788	sgRNA0264	AAAAATAAATCATAATGTTCNGG	AAAAATCAATGCGCCTGTTAAGG	7	GCA_003003495.1:871766-871788	100	70834	SPV_0856	complete	23	3.46637e-06	0.919571
0	1	1	0	1	0	0	0	0	1	0	1	0	0	0	1	0	0	1	1	-	GCA_003003495.1	838863	838885	sgRNA0264	AAAAATAAATCATAATGTTCNGG	ATGAGTAAAACCTAAAGTCTTGG	8	GCA_003003495.1:838863-838885	100	70835	SPV_0820	complete	23	5.13822e-06	0.906358
1	0	0	0	1	0	1	0	1	0	0	0	1	0	1	0	1	0	1	0	-	GCA_003003495.1	825054	825076	sgRNA0264	AAAAATAAATCATAATGTTCNGG	GAAATTGATTCAAATTTTGCAGG	8	GCA_003003495.1:825054-825076	100	70836				5.13822e-06
0	0	0	0	1	0	0	0	1	0	1	0	0	1	0	1	1	1	0	1	-	GCA_003003495.1	817473	817495	sgRNA0264	AAAAATAAATCATAATGTTCNGG	AAAATTAATTTATTAGAATAAGG	8	GCA_003003495.1:817473-817495	100	70837	SPV_2242	complete	23	7.07422e-08	0.890685
1	1	0	0	1	0	1	1	0	0	1	0	0	0	0	0	1	1	0	0	-	GCA_003003495.1	817194	817216	sgRNA0264	AAAAATAAATCATAATGTTCNGG	GTAAGTTTATAATAATCATCAGG	8	GCA_003003495.1:817194-817216	100	70838	SPV_2242	complete	23	0.00010663	0.675905
0	0	0	0	1	1	1	1	0	0	1	0	1	0	0	0	1	1	0	0	-	GCA_003003495.1	813969	813991	sgRNA0264	AAAAATAAATCATAATGTTCNGG	AAAATAGTATTAAAATAGTCTGG	8	GCA_003003495.1:813969-813991	100	70839	SPV_0796	complete	23	4.37905e-05	0.873199
0	0	1	0	0	1	0	0	0	1	0	1	0	1	0	0	1	1	1	0	-	GCA_003003495.1	812236	812258	sgRNA0264	AAAAATAAATCATAATGTTCNGG	AATAAGAAACCGTCATCAGCAGG	8	GCA_003003495.1:812236-812258	100	70840	SPV_0792	complete	23	6.02901e-07	0.815294
0	0	0	0	0	0	1	1	0	0	0	0	1	1	0	1	1	1	0	1	-	GCA_003003495.1	811753	811775	sgRNA0264	AAAAATAAATCATAATGTTCNGG	AAAAATGCATCAACACTATTTGG	8	GCA_003003495.1:811753-811775	100	70841	SPV_0792	complete	23	1.72257e-07	0.247059
1	1	0	0	0	1	1	0	0	0	1	1	0	0	1	0	0	0	0	1	-	GCA_003003495.1	808794	808816	sgRNA0264	AAAAATAAATCATAATGTTCNGG	GGAAAGGAATTTTAGTGTTAGGG	8	GCA_003003495.1:808794-808816	100	70842	SPV_0790	complete	23	4.37905e-05	0.379636
0	0	1	0	1	0	0	0	0	0	1	0	1	1	0	1	1	1	0	0	-	GCA_003003495.1	798991	799013	sgRNA0264	AAAAATAAATCATAATGTTCNGG	AAGACTAAATTAACAACCTCTGG	8	GCA_003003495.1:798991-799013	100	70843	SPV_0784	complete	23	6.02901e-07	0.616587
0	1	0	0	0	0	0	0	1	0	1	1	1	0	1	0	1	0	0	1	-	GCA_003003495.1	738225	738247	sgRNA0264	AAAAATAAATCATAATGTTCNGG	ACAAATAATTTTCATTATTTTGG	8	GCA_003003495.1:738225-738247	100	70844	SPV_0722	complete	23	8.66592e-07	0.957647
1	0	0	0	1	0	0	1	0	1	1	0	1	0	0	1	0	1	0	0	-	GCA_003003495.1	736300	736322	sgRNA0264	AAAAATAAATCATAATGTTCNGG	CAAACTATAAGAAAAAGCTCTGG	8	GCA_003003495.1:736300-736322	100	70845				1.79838e-05
0	0	0	0	0	0	0	0	0	0	0	1	0	0	1	1	0	1	1	1	-	GCA_003003495.1	731919	731941	sgRNA0264	AAAAATAAATCATAATGTTCNGG	AAAAATAAATCCTATAGAAAAGG	6	GCA_003003495.1:731919-731941	100	70846				4.64836e-07
0	1	0	0	0	0	0	0	1	1	0	1	1	1	1	0	1	0	0	0	-	GCA_003003495.1	731217	731239	sgRNA0264	AAAAATAAATCATAATGTTCNGG	AGAAATAAGGCTACTTTTTCTGG	8	GCA_003003495.1:731217-731239	100	70847	SPV_2223	complete	23	8.66592e-07	0.408485
0	1	1	0	1	0	0	0	0	1	1	0	0	0	0	0	1	1	0	0	-	GCA_003003495.1	728959	728981	sgRNA0264	AAAAATAAATCATAATGTTCNGG	ACGAGTAAAAGATAATCATCTGG	7	GCA_003003495.1:728959-728981	100	70848	SPV_2221	complete	23	7.19351e-05	0.716702
0	0	0	0	0	0	0	0	0	0	0	0	0	0	0	0	0	0	0	0	-	GCA_003003495.1	712661	712683	sgRNA0264	AAAAATAAATCATAATGTTCNGG	AAAAATAAATCATAATGTTCAGG	0	GCA_003003495.1:712661-712683	100	70849	SPV_0700	complete	23	1	0.0142631
0	1	1	1	1	0	0	0	0	0	0	0	1	0	0	1	1	1	0	0	-	GCA_003003495.1	711977	711999	sgRNA0264	AAAAATAAATCATAATGTTCNGG	ATCTCTAAATCAAAAATCTCTGG	8	GCA_003003495.1:711977-711999	100	70850	SPV_0698	complete	23	1.25116e-05	0.896104
1	0	1	1	0	0	0	0	0	1	0	1	1	0	0	0	0	1	1	0	-	GCA_003003495.1	703656	703678	sgRNA0264	AAAAATAAATCATAATGTTCNGG	TAGTATAAACCCCAATGACCCGG	8	GCA_003003495.1:703656-703678	100	70851	SPV_0688	complete	23	1.79838e-05	0.47211
1	1	0	0	0	1	0	0	0	0	0	0	0	1	1	1	0	0	1	0	-	GCA_003003495.1	700757	700779	sgRNA0264	AAAAATAAATCATAATGTTCNGG	CTAAAAAAATCATGTGGTACGGG	7	GCA_003003495.1:700757-700779	100	70852				5.87225e-06
0	0	1	0	0	1	0	1	1	1	0	0	1	0	1	0	0	1	0	0	-	GCA_003003495.1	660910	660932	sgRNA0264	AAAAATAAATCATAATGTTCNGG	AAGAACAGGACAAATTGATCAGG	8	GCA_003003495.1:660910-660932	100	70853				1.79838e-05
1	1	1	0	0	0	0	0	1	0	1	1	0	0	0	1	1	0	0	0	-	GCA_003003495.1	637046	637068	sgRNA0264	AAAAATAAATCATAATGTTCNGG	GCGAATAAGTTTTAACTTTCTGG	8	GCA_003003495.1:637046-637068	100	70854	SPV_0614	complete	23	1.79838e-05	0.6032
0	1	0	0	1	0	1	0	1	1	1	0	0	0	0	1	1	0	0	0	-	GCA_003003495.1	626545	626567	sgRNA0264	AAAAATAAATCATAATGTTCNGG	AGAACTGATAAATAAGTTTCTGG	8	GCA_003003495.1:626545-626567	100	70855	SPV_0600	complete	23	1.79838e-05	0.652397
0	1	1	0	0	0	1	1	1	0	0	0	1	0	0	0	1	0	0	1	-	GCA_003003495.1	623115	623137	sgRNA0264	AAAAATAAATCATAATGTTCNGG	AGTAATTCCTCAGAATTTTTGGG	8	GCA_003003495.1:623115-623137	100	70856	SPV_0597	complete	23	4.37905e-05	0.80937
0	0	0	0	0	1	1	0	1	1	1	0	1	0	0	0	0	1	0	1	-	GCA_003003495.1	593546	593568	sgRNA0264	AAAAATAAATCATAATGTTCNGG	AAAAAACAGGGACAATGATAGGG	8	GCA_003003495.1:593546-593568	100	70857				7.38553e-06
1	1	0	0	0	0	1	1	0	0	0	0	1	0	1	0	1	0	0	0	-	GCA_003003495.1	588180	588202	sgRNA0264	AAAAATAAATCATAATGTTCNGG	CTAAATTCATCAAATTCTTCTGG	7	GCA_003003495.1:588180-588202	100	70858				0.000175162
1	0	0	0	0	1	1	1	0	0	1	0	0	1	0	0	0	0	1	1	-	GCA_003003495.1	567764	567786	sgRNA0264	AAAAATAAATCATAATGTTCNGG	CAAAACTCATGATGATGTAGAGG	8	GCA_003003495.1:567764-567786	100	70859	SPV_0555	complete	23	1.25116e-05	0.243719
0	0	1	1	0	0	1	0	0	1	1	1	1	0	0	0	0	0	0	1	-	GCA_003003495.1	567424	567446	sgRNA0264	AAAAATAAATCATAATGTTCNGG	AACTATCAAATTCAATGTTGAGG	8	GCA_003003495.1:567424-567446	100	70860	SPV_0554	complete	23	6.29432e-05	0.874227
0	0	0	0	0	1	0	1	0	1	0	1	0	0	1	1	0	1	1	0	-	GCA_003003495.1	552036	552058	sgRNA0264	AAAAATAAATCATAATGTTCNGG	AAAAACAGACCTTAGAGGGCGGG	8	GCA_003003495.1:552036-552058	100	70861	SPV_0538	complete	23	6.02901e-07	0.251372
0	0	0	1	1	1	0	0	0	0	0	1	1	0	0	0	0	1	1	1	-	GCA_003003495.1	539840	539862	sgRNA0264	AAAAATAAATCATAATGTTCNGG	AAATCGAAATCTAAATGAAATGG	8	GCA_003003495.1:539840-539862	100	70862				5.13822e-06
0	0	1	0	0	1	1	0	0	0	0	0	0	0	1	0	1	0	1	0	-	GCA_003003495.1	538623	538645	sgRNA0264	AAAAATAAATCATAATGTTCNGG	AATAAGTAATCATACTCTCCTGG	6	GCA_003003495.1:538623-538645	100	70863				8.22115e-05
0	0	1	0	0	0	0	1	1	1	1	0	1	0	0	0	1	0	0	0	-	GCA_003003495.1	533015	533037	sgRNA0264	AAAAATAAATCATAATGTTCNGG	AATAATACTGTAAAATTTTCCGG	7	GCA_003003495.1:533015-533037	100	70864	SPV_0522	complete	23	0.000103397	0.1408
0	0	0	0	0	1	0	0	0	1	1	0	0	1	1	1	0	0	1	1	-	GCA_003003495.1	531552	531574	sgRNA0264	AAAAATAAATCATAATGTTCNGG	AAAAAAAAAATATCGAGTAGGGG	8	GCA_003003495.1:531552-531574	100	70865				7.07422e-08
0	0	0	1	0	0	1	0	1	0	0	0	0	0	0	0	1	1	1	1	-	GCA_003003495.1	517945	517967	sgRNA0264	AAAAATAAATCATAATGTTCNGG	AAACATCATTCATAATCAATTGG	7	GCA_003003495.1:517945-517967	100	70866				2.4116e-06
1	0	0	0	0	1	0	1	0	1	1	1	0	0	0	0	1	0	0	0	-	GCA_003003495.1	508384	508406	sgRNA0264	AAAAATAAATCATAATGTTCNGG	TAAAAGACACTTTAATTTTCTGG	7	GCA_003003495.1:508384-508406	100	70867	SPV_0500	complete	23	0.000251773	0.943135
1	0	0	0	0	0	1	1	0	0	0	0	1	1	1	0	1	1	0	0	-	GCA_003003495.1	508279	508301	sgRNA0264	AAAAATAAATCATAATGTTCNGG	GAAAATTCATCAGTTTTGTCTGG	8	GCA_003003495.1:508279-508301	100	70868	SPV_0500	complete	23	1.46806e-06	0.903853
1	0	1	0	0	1	0	0	0	0	0	1	1	0	1	0	1	0	0	1	-	GCA_003003495.1	505627	505649	sgRNA0264	AAAAATAAATCATAATGTTCNGG	CAGAAAAAATCTAACTTTTGGGG	8	GCA_003003495.1:505627-505649	100	70869				5.13822e-06
0	1	1	0	0	1	0	0	0	0	0	1	0	1	1	0	1	1	0	0	-	GCA_003003495.1	504980	505002	sgRNA0264	AAAAATAAATCATAATGTTCNGG	ACTAAGAAATCGTGCTTATCTGG	8	GCA_003003495.1:504980-505002	100	70870				1.46806e-06
0	1	0	1	1	0	1	1	0	0	0	0	0	0	0	1	1	0	0	0	-	GCA_003003495.1	488776	488798	sgRNA0264	AAAAATAAATCATAATGTTCNGG	ACAGTTCCATCATAAACTTCTGG	7	GCA_003003495.1:488776-488798	100	70871	SPV_0479	complete	23	0.000426519	0.570916
1	0	0	0	1	0	0	1	0	0	1	0	1	1	0	0	0	1	1	0	-	GCA_003003495.1	474716	474738	sgRNA0264	AAAAATAAATCATAATGTTCNGG	GAAAGTATATGAAGATGAGCAGG	8	GCA_003003495.1:474716-474738	100	70872				5.13822e-06
0	0	1	1	1	1	0	0	1	0	0	0	1	0	1	0	1	0	0	0	-	GCA_003003495.1	469119	469141	sgRNA0264	AAAAATAAATCATAATGTTCNGG	AAGTCCAACTCAGACTTTTCAGG	8	GCA_003003495.1:469119-469141	100	70873	SPV_0459	complete	23	4.37905e-05	0.155378
0	0	1	0	0	0	0	1	1	1	0	0	1	0	1	1	0	1	0	0	-	GCA_003003495.1	422623	422645	sgRNA0264	AAAAATAAATCATAATGTTCNGG	AAGAATAGGACAAATCGATCAGG	8	GCA_003003495.1:422623-422645	100	70874				2.11015e-06
0	0	0	0	0	0	1	0	1	1	0	0	0	0	1	0	0	1	1	1	-	GCA_003003495.1	419648	419670	sgRNA0264	AAAAATAAATCATAATGTTCNGG	AAAAATCATCCATATTGACATGG	7	GCA_003003495.1:419648-419670	100	70875				9.90391e-07
0	0	0	0	1	1	1	0	0	1	0	0	1	0	1	1	1	0	0	0	-	GCA_003003495.1	394048	394070	sgRNA0264	AAAAATAAATCATAATGTTCNGG	AAAATGGAAGCAAAGCCTTCTGG	8	GCA_003003495.1:394048-394070	100	70876	SPV_0390	complete	23	5.13822e-06	0.692617
1	0	1	0	0	1	0	0	0	0	0	1	1	0	1	0	1	0	0	1	-	GCA_003003495.1	361548	361570	sgRNA0264	AAAAATAAATCATAATGTTCNGG	CAGAAAAAATCTAACTTTTGGGG	8	GCA_003003495.1:361548-361570	100	70877				5.13822e-06
0	1	1	0	0	1	0	0	0	0	0	1	0	1	1	0	1	1	0	0	-	GCA_003003495.1	360901	360923	sgRNA0264	AAAAATAAATCATAATGTTCNGG	ACTAAGAAATCGTGGTTATCTGG	8	GCA_003003495.1:360901-360923	100	70878				1.46806e-06
0	0	1	1	0	1	1	0	0	0	0	0	0	1	0	1	1	1	0	0	-	GCA_003003495.1	358359	358381	sgRNA0264	AAAAATAAATCATAATGTTCNGG	AATGAAGAATCATTAGACTCTGG	8	GCA_003003495.1:358359-358381	100	70879	SPV_0355	complete	23	3.57473e-06	0.837209
0	0	1	0	1	0	0	1	1	0	0	1	0	1	1	1	0	0	0	0	-	GCA_003003495.1	357664	357686	sgRNA0264	AAAAATAAATCATAATGTTCNGG	AAGATTATTTCTTCTAGTTCAGG	8	GCA_003003495.1:357664-357686	100	70880	SPV_2148	complete	23	5.13822e-06	0.492637
1	0	0	1	0	0	1	1	0	0	0	1	0	0	0	1	1	0	0	1	-	GCA_003003495.1	349565	349587	sgRNA0264	AAAAATAAATCATAATGTTCNGG	CAACATCTATCCTAAGATTGCGG	8	GCA_003003495.1:349565-349587	100	70881	SPV_0344	complete	23	1.25116e-05	0.614693
0	0	1	0	0	0	0	0	1	1	0	0	1	1	1	0	0	0	1	1	-	GCA_003003495.1	326172	326194	sgRNA0264	AAAAATAAATCATAATGTTCNGG	AAGAATAACACAACTTGTATAGG	8	GCA_003003495.1:326172-326194	100	70882	SPV_0325	complete	23	2.47598e-07	0.949531
0	1	0	0	0	1	1	0	0	0	1	0	1	0	0	1	0	0	0	1	-	GCA_003003495.1	325201	325223	sgRNA0264	AAAAATAAATCATAATGTTCNGG	ATAAAGTAATAAAAAAGTTATGG	7	GCA_003003495.1:325201-325223	100	70883	SPV_0325	complete	23	7.19351e-05	0.249459
0	0	1	0	1	1	0	0	0	0	1	1	0	0	0	0	1	0	0	1	-	GCA_003003495.1	324309	324331	sgRNA0264	AAAAATAAATCATAATGTTCNGG	AAGATAAAATGTTAATCTTTTGG	7	GCA_003003495.1:324309-324331	100	70884	SPV_0324	complete	23	7.19351e-05	0.535683
0	0	0	0	0	0	0	0	0	1	1	0	1	1	0	1	1	1	1	0	-	GCA_003003495.1	322441	322463	sgRNA0264	AAAAATAAATCATAATGTTCNGG	AAAAATAAAATAACAATAACAGG	8	GCA_003003495.1:322441-322463	100	70885	SPV_0323	complete	23	2.90523e-08	0.028922
0	1	0	0	0	1	1	0	0	0	1	0	1	0	0	1	1	1	0	0	-	GCA_003003495.1	317823	317845	sgRNA0264	AAAAATAAATCATAATGTTCNGG	ATAAAATAATAAGAAAACTCTGG	8	GCA_003003495.1:317823-317845	100	70886	SPV_0319	complete	23	5.13822e-06	0.0282528
0	0	1	0	0	1	0	1	1	1	0	0	1	0	1	0	0	1	0	0	-	GCA_003003495.1	314044	314066	sgRNA0264	AAAAATAAATCATAATGTTCNGG	AAGAACATGACAAATTGATCAGG	8	GCA_003003495.1:314044-314066	100	70887				1.79838e-05
0	0	0	0	1	1	1	0	0	0	0	1	1	0	0	0	1	1	0	1	-	GCA_003003495.1	311566	311588	sgRNA0264	AAAAATAAATCATAATGTTCNGG	AAAATAGAATCTAAATCGTTAGG	8	GCA_003003495.1:311566-311588	100	70888	SPV_0311	complete	23	5.13822e-06	0.24795
1	1	0	0	0	1	0	0	0	0	0	0	1	0	0	1	1	1	1	0	-	GCA_003003495.1	283390	283412	sgRNA0264	AAAAATAAATCATAATGTTCNGG	TTAAAAAAATCAAAAATAGCAGG	8	GCA_003003495.1:283390-283412	100	70889	SPV_0285	complete	23	1.46806e-06	0.402556
1	0	0	0	0	0	0	0	0	0	1	1	0	0	1	1	0	1	1	1	-	GCA_003003495.1	281292	281314	sgRNA0264	AAAAATAAATCATAATGTTCNGG	TAAAATAAATGGTATAGCCAAGG	8	GCA_003003495.1:281292-281314	100	70890	SPV_0283	complete	23	7.07422e-08	0.823263
1	0	0	0	0	1	1	0	1	0	1	1	1	0	0	1	0	0	0	0	-	GCA_003003495.1	272825	272847	sgRNA0264	AAAAATAAATCATAATGTTCNGG	GAAAAGTATTTGGAAGGTTCCGG	8	GCA_003003495.1:272825-272847	100	70891				6.29432e-05
0	0	0	0	0	0	0	1	1	0	1	1	1	0	0	0	0	1	1	1	-	GCA_003003495.1	267074	267096	sgRNA0264	AAAAATAAATCATAATGTTCNGG	AAAAATATCTGTCAATGAGAAGG	8	GCA_003003495.1:267074-267096	100	70892	SPV_0267	complete	23	8.66592e-07	0.608883
1	0	0	0	1	0	0	0	0	0	1	0	0	0	1	0	1	1	1	1	-	GCA_003003495.1	259251	259273	sgRNA0264	AAAAATAAATCATAATGTTCNGG	TAAATTAAATAATATTAGCGCGG	8	GCA_003003495.1:259251-259273	100	70893	SPV_0260	3-PAM	19	1.72257e-07	1
1	1	0	0	0	1	1	1	1	0	1	0	0	0	0	0	0	1	0	0	-	GCA_003003495.1	253681	253703	sgRNA0264	AAAAATAAATCATAATGTTCNGG	TCAAACTCTTGATAATGGTCTGG	8	GCA_003003495.1:253681-253703	100	70894	SPV_0254	complete	23	0.000373204	0.492103
1	0	0	0	0	1	1	0	0	1	0	0	1	0	1	0	1	0	1	0	-	GCA_003003495.1	239691	239713	sgRNA0264	AAAAATAAATCATAATGTTCNGG	TAAAAATAACCAAATTCTACAGG	8	GCA_003003495.1:239691-239713	100	70895	SPV_0247	complete	23	5.13822e-06	0.373618
1	1	0	1	1	0	1	1	0	0	0	0	1	0	0	0	1	0	0	0	-	GCA_003003495.1	231063	231085	sgRNA0264	AAAAATAAATCATAATGTTCNGG	CCATTTTTATCAAAATTTTCAGG	8	GCA_003003495.1:231063-231085	100	70896	SPV_0239	complete	23	0.000908753	0.953938
0	0	0	1	0	1	0	1	0	1	1	0	0	0	1	0	0	1	0	1	-	GCA_003003495.1	191515	191537	sgRNA0264	AAAAATAAATCATAATGTTCNGG	AAATACACAAGATATTGATTTGG	8	GCA_003003495.1:191515-191537	100	70897				5.13822e-06
0	0	0	1	0	0	0	1	1	0	0	1	1	0	0	1	1	1	0	0	-	GCA_003003495.1	189600	189622	sgRNA0264	AAAAATAAATCATAATGTTCNGG	AAATATATTTCGAAAATCTCGGG	8	GCA_003003495.1:189600-189622	100	70898	SPV_0185	complete	23	2.11015e-06	0.936424
1	1	0	0	1	0	1	0	0	0	1	0	1	1	0	0	1	0	0	0	-	GCA_003003495.1	174450	174472	sgRNA0264	AAAAATAAATCATAATGTTCNGG	GTAATTGAATAACTATCTTCAGG	8	GCA_003003495.1:174450-174472	100	70899				4.37905e-05
0	0	1	0	1	1	0	0	0	0	1	1	0	0	0	0	1	0	0	1	-	GCA_003003495.1	172331	172353	sgRNA0264	AAAAATAAATCATAATGTTCNGG	AACAGAAAATGTTAATTTTATGG	7	GCA_003003495.1:172331-172353	100	70900				7.19351e-05
1	0	0	1	1	0	1	0	0	0	0	1	0	1	1	0	0	0	1	0	-	GCA_003003495.1	165025	165047	sgRNA0264	AAAAATAAATCATAATGTTCNGG	GAACCTCAATCCTTTTGTACTGG	8	GCA_003003495.1:165025-165047	100	70901	SPV_0160	complete	23	1.25116e-05	0.185268
1	0	0	0	0	1	1	1	0	0	1	0	0	0	0	1	0	0	1	1	-	GCA_003003495.1	152073	152095	sgRNA0264	AAAAATAAATCATAATGTTCNGG	GAAAAACTATAATAAAGTAGCGG	8	GCA_003003495.1:152073-152095	100	70902	SPV_0147	complete	23	1.25116e-05	0.0311042
1	0	1	0	0	0	0	0	0	0	0	1	1	0	1	0	1	0	0	1	-	GCA_003003495.1	147099	147121	sgRNA0264	AAAAATAAATCATAATGTTCNGG	CAGAATAAATCTAACTTTTGGGG	7	GCA_003003495.1:147099-147121	100	70903	SPV_2117	complete	23	8.44061e-06	0.88
0	0	0	0	0	0	1	1	0	0	0	0	0	0	1	0	0	1	1	1	-	GCA_003003495.1	122524	122546	sgRNA0264	AAAAATAAATCATAATGTTCNGG	AAAAATCTATCATATTGGGATGG	6	GCA_003003495.1:122524-122546	100	70904	SPV_0119	complete	23	9.64641e-06	0.949807
0	0	1	0	1	1	0	0	0	0	0	1	1	1	0	0	1	0	0	0	-	GCA_003003495.1	108613	108635	sgRNA0264	AAAAATAAATCATAATGTTCNGG	AAGACCAAATCTCTATTTTCAGG	7	GCA_003003495.1:108613-108635	100	70905	SPV_0108	complete	23	7.19351e-05	0.819063
0	1	1	0	1	1	0	0	0	0	0	0	0	1	0	0	0	1	0	1	-	GCA_003003495.1	107812	107834	sgRNA0264	AAAAATAAATCATAATGTTCNGG	AGTAGGAAATCATCATGCTAAGG	7	GCA_003003495.1:107812-107834	100	70906	SPV_0107	complete	23	5.00463e-05	0.868169
1	0	0	0	0	1	0	1	0	1	0	1	1	0	0	0	1	1	0	0	-	GCA_003003495.1	97419	97441	sgRNA0264	AAAAATAAATCATAATGTTCNGG	GAAAAGACAGCCCAATTGTCCGG	8	GCA_003003495.1:97419-97441	100	70907				1.79838e-05
0	0	1	0	0	0	1	1	0	0	0	1	1	0	1	0	1	1	0	0	-	GCA_003003495.1	90540	90562	sgRNA0264	AAAAATAAATCATAATGTTCNGG	AACAATTCATCCAAGTTGTCTGG	8	GCA_003003495.1:90540-90562	100	70908	SPV_0090	complete	23	5.13822e-06	0.105299
1	0	0	0	0	1	1	0	1	1	1	0	0	0	0	0	0	1	0	1	-	GCA_003003495.1	69246	69268	sgRNA0264	AAAAATAAATCATAATGTTCNGG	CAAAACCAGCGATAATGGTATGG	8	GCA_003003495.1:69246-69268	100	70909	SPV_0068	complete	23	1.79838e-05	0.278689
0	0	1	1	0	0	1	1	0	0	1	0	0	0	0	0	1	1	1	0	-	GCA_003003495.1	36491	36513	sgRNA0264	AAAAATAAATCATAATGTTCNGG	AACCATTGATAATAATAGCCTGG	8	GCA_003003495.1:36491-36513	100	70910	SPV_0041	complete	23	1.25116e-05	0.592851
0	1	0	0	0	0	0	0	1	1	0	1	1	1	1	0	1	0	0	0	-	GCA_003003495.1	20562	20584	sgRNA0264	AAAAATAAATCATAATGTTCNGG	AGAAATAAGGCTACTTTTTCTGG	8	GCA_003003495.1:20562-20584	100	70911	SPV_2070	complete	23	8.66592e-07	0.408981
0	1	0	0	0	0	0	0	0	1	1	0	0	1	0	1	1	1	0	1	-	GCA_003003495.1	7423	7445	sgRNA0264	AAAAATAAATCATAATGTTCNGG	ATAAATAAAGTATTAGCATTTGG	8	GCA_003003495.1:7423-7445	100	70912	SPV_0006	complete	23	7.07422e-08	0.764841
0	1	1	1	1	0	0	0	0	0	1	1	1	0	0	0	0	0	0	1	-	GCA_003003495.1	3193	3215	sgRNA0264	AAAAATAAATCATAATGTTCNGG	ATCTGTAAATTCAAATGTTGTGG	8	GCA_003003495.1:3193-3215	100	70913	SPV_0004	complete	23	0.000153267	0.176578
0	0	1	1	0	1	1	1	0	0	0	0	1	0	0	1	0	0	1	0	+	GCA_003003495.1	3018	3040	sgRNA0265	ATACTGAATTTGACAGACCTNGG	ATCGTTGGTTTGCCAAACGTTGG	8	GCA_003003495.1:3018-3040	100	70914				0.00010663
1	1	0	1	1	0	0	0	1	0	0	0	1	1	0	0	0	0	0	0	+	GCA_003003495.1	57195	57217	sgRNA0265	ATACTGAATTTGACAGACCTNGG	TCAGGGAAATTGGAAGACCTTGG	7	GCA_003003495.1:57195-57217	100	70915				0.000613067
0	0	1	1	1	0	1	1	0	0	0	0	0	0	0	0	1	1	0	0	+	GCA_003003495.1	89842	89864	sgRNA0265	ATACTGAATTTGACAGACCTNGG	ATCACGCTTTTGACAGCTCTTGG	7	GCA_003003495.1:89842-89864	100	70916				0.000426519
0	1	0	1	0	0	1	0	0	1	0	1	1	1	0	1	0	0	0	0	+	GCA_003003495.1	90603	90625	sgRNA0265	ATACTGAATTTGACAGACCTNGG	AAATTGGATATCCAATACCTTGG	8	GCA_003003495.1:90603-90625	100	70917				1.79838e-05
1	0	1	0	0	0	1	0	0	0	1	1	0	0	0	1	1	1	0	0	+	GCA_003003495.1	149822	149844	sgRNA0265	ATACTGAATTTGACAGACCTNGG	GTTCTGTATTGTACAAGGCTCGG	8	GCA_003003495.1:149822-149844	100	70918				5.13822e-06
0	1	0	1	1	0	0	1	1	0	0	1	0	1	0	0	0	0	1	0	+	GCA_003003495.1	166779	166801	sgRNA0265	ATACTGAATTTGACAGACCTNGG	AAATGGATATTTAAAGACATTGG	8	GCA_003003495.1:166779-166801	100	70919	SPV_0161	complete	23	4.37905e-05	0.133871
0	0	1	1	0	0	0	1	0	1	0	1	0	1	0	0	1	1	0	0	+	GCA_003003495.1	201358	201380	sgRNA0265	ATACTGAATTTGACAGACCTNGG	ATCTTGACTATCAAAGTTCTTGG	8	GCA_003003495.1:201358-201380	100	70920				5.13822e-06
0	1	0	1	1	0	0	0	1	0	0	0	0	1	0	1	1	0	1	0	+	GCA_003003495.1	204033	204055	sgRNA0265	ATACTGAATTTGACAGACCTNGG	AGAAAGAACTTGAAATGCGTGGG	8	GCA_003003495.1:204033-204055	100	70921				1.46806e-06
1	0	0	1	0	0	0	0	0	0	0	0	0	1	1	1	1	1	1	0	+	GCA_003003495.1	211243	211265	sgRNA0265	ATACTGAATTTGACAGACCTNGG	GTAATGAATTTGAAGCTTTTGGG	8	GCA_003003495.1:211243-211265	100	70922				4.92164e-08
0	0	1	1	0	0	1	1	1	0	0	0	0	0	0	0	1	1	1	0	+	GCA_003003495.1	221684	221706	sgRNA0265	ATACTGAATTTGACAGACCTNGG	ATTTTGCCATTGACAGTAGTTGG	8	GCA_003003495.1:221684-221706	100	70923				1.25116e-05
1	0	1	0	0	0	0	0	0	0	1	0	0	1	0	1	1	1	0	0	+	GCA_003003495.1	224535	224557	sgRNA0265	ATACTGAATTTGACAGACCTNGG	TTTCTGAATTAGAAAATGCTTGG	7	GCA_003003495.1:224535-224557	100	70924				2.4116e-06
0	0	1	1	0	0	0	0	0	1	1	0	1	1	0	0	0	1	0	1	+	GCA_003003495.1	232873	232895	sgRNA0265	ATACTGAATTTGACAGACCTNGG	ATTTTGAATGAGTTAGAGCCTGG	8	GCA_003003495.1:232873-232895	100	70925				2.11015e-06
0	0	0	0	1	1	0	0	0	0	1	0	1	0	0	0	1	1	1	1	+	GCA_003003495.1	239770	239792	sgRNA0265	ATACTGAATTTGACAGACCTNGG	ATACACAATTGGCCAGCAGCCGG	8	GCA_003003495.1:239770-239792	100	70926				6.02901e-07
1	1	0	0	0	1	1	0	1	0	0	0	1	0	0	0	0	1	1	0	+	GCA_003003495.1	241463	241485	sgRNA0265	ATACTGAATTTGACAGACCTNGG	GAACTTGACTTGTCAGATATCGG	8	GCA_003003495.1:241463-241485	100	70927				4.37905e-05
1	0	1	1	0	0	0	0	0	0	0	1	1	0	0	1	1	0	0	0	+	GCA_003003495.1	252906	252928	sgRNA0265	ATACTGAATTTGACAGACCTNGG	TTGATGAATTTATCAATCCTGGG	7	GCA_003003495.1:252906-252928	100	70928				7.19351e-05
0	0	1	1	1	0	0	1	0	0	0	0	0	1	0	0	0	1	1	0	+	GCA_003003495.1	253691	253713	sgRNA0265	ATACTGAATTTGACAGACCTNGG	ATCAAGAGTTTGATAGAGGTTGG	7	GCA_003003495.1:253691-253713	100	70929				5.00463e-05
1	0	0	0	1	1	1	0	0	0	0	0	0	1	0	0	1	0	0	1	+	GCA_003003495.1	272806	272828	sgRNA0265	ATACTGAATTTGACAGACCTNGG	TTACCCCATTTGAAAGGCCCCGG	7	GCA_003003495.1:272806-272828	100	70930				5.00463e-05
1	0	1	1	0	1	0	0	1	0	0	0	1	1	0	0	0	0	0	1	+	GCA_003003495.1	287133	287155	sgRNA0265	ATACTGAATTTGACAGACCTNGG	GTGTTCAAGTTGGTAGACCAAGG	8	GCA_003003495.1:287133-287155	100	70931				4.37905e-05
1	0	1	1	0	1	1	1	0	0	0	0	0	1	0	0	1	0	0	0	+	GCA_003003495.1	297585	297607	sgRNA0265	ATACTGAATTTGACAGACCTNGG	GTTTTATGTTTGATAGTCCTTGG	8	GCA_003003495.1:297585-297607	100	70932				0.000259644
0	1	1	0	0	1	0	1	1	0	1	0	0	0	1	0	0	0	1	0	+	GCA_003003495.1	298276	298298	sgRNA0265	ATACTGAATTTGACAGACCTNGG	AGGCTTAGATGGACGGACTTTGG	8	GCA_003003495.1:298276-298298	100	70933				4.37905e-05
0	1	0	1	0	1	0	0	1	0	1	0	0	1	0	0	0	1	1	0	+	GCA_003003495.1	306365	306387	sgRNA0265	ATACTGAATTTGACAGACCTNGG	AAAGTAAAATAGAAAGAGGTGGG	8	GCA_003003495.1:306365-306387	100	70934				5.13822e-06
0	0	1	1	0	1	0	1	0	0	0	1	1	0	0	0	0	1	0	1	+	GCA_003003495.1	323809	323831	sgRNA0265	ATACTGAATTTGACAGACCTNGG	ATTATCATTTTACCAGAACATGG	8	GCA_003003495.1:323809-323831	100	70935				4.37905e-05
1	0	0	0	0	1	0	1	0	0	0	1	0	1	1	1	0	0	1	0	+	GCA_003003495.1	324894	324916	sgRNA0265	ATACTGAATTTGACAGACCTNGG	TTACTAACTTTAAGCAACTTTGG	8	GCA_003003495.1:324894-324916	100	70936				1.46806e-06
0	1	1	0	0	0	0	0	1	0	0	0	1	1	1	0	0	1	1	0	+	GCA_003003495.1	332260	332282	sgRNA0265	ATACTGAATTTGACAGACCTNGG	AAGCTGAACTTGTTGGATGTTGG	8	GCA_003003495.1:332260-332282	100	70937				6.02901e-07
1	0	1	0	1	0	0	1	0	0	0	1	1	0	0	0	0	0	1	1	+	GCA_003003495.1	375450	375472	sgRNA0265	ATACTGAATTTGACAGACCTNGG	TTGCCGATTTTAGCAGACAAGGG	8	GCA_003003495.1:375450-375472	100	70938				4.37905e-05
1	1	1	0	0	0	1	0	0	0	0	0	0	0	0	1	0	1	1	1	+	GCA_003003495.1	384899	384921	sgRNA0265	ATACTGAATTTGACAGACCTNGG	CATCTGCATTTGACAAAGAAGGG	8	GCA_003003495.1:384899-384921	100	70939				3.57473e-06
0	1	0	1	0	0	1	1	0	0	1	1	0	0	0	0	1	0	1	0	+	GCA_003003495.1	388449	388471	sgRNA0265	ATACTGAATTTGACAGACCTNGG	ACATTGTCTTAAACAGTCGTGGG	8	GCA_003003495.1:388449-388471	100	70940				4.37905e-05
1	0	1	0	1	0	0	0	1	0	1	0	1	0	0	0	0	1	1	0	+	GCA_003003495.1	398276	398298	sgRNA0265	ATACTGAATTTGACAGACCTNGG	TTTCCGAAGTGGGCAGAAGTAGG	8	GCA_003003495.1:398276-398298	100	70941	SPV_0396	complete	23	1.79838e-05	0.0485915
1	1	0	0	0	0	0	1	0	0	0	0	1	1	0	0	1	1	0	0	+	GCA_003003495.1	414961	414983	sgRNA0265	ATACTGAATTTGACAGACCTNGG	GAACTGATTTTGCTAGCGCTAGG	7	GCA_003003495.1:414961-414983	100	70942				2.05529e-05
1	0	1	0	0	1	1	0	0	1	0	0	0	1	0	0	0	0	0	1	+	GCA_003003495.1	415317	415339	sgRNA0265	ATACTGAATTTGACAGACCTNGG	TTGCTAGATGTGATAGACCGTGG	7	GCA_003003495.1:415317-415339	100	70943				0.000175162
0	1	1	1	0	1	1	1	0	0	0	0	0	0	0	1	0	1	0	0	+	GCA_003003495.1	420128	420150	sgRNA0265	ATACTGAATTTGACAGACCTNGG	AAGATATTTTTGACAAAGCTTGG	8	GCA_003003495.1:420128-420150	100	70944				0.000259644
0	0	1	0	0	0	0	0	1	0	0	0	1	1	0	1	0	1	1	1	+	GCA_003003495.1	454563	454585	sgRNA0265	ATACTGAATTTGACAGACCTNGG	ATCCTGAACTTGGTAAATACTGG	8	GCA_003003495.1:454563-454585	100	70945				7.07422e-08
0	0	1	1	1	0	0	0	0	0	1	1	0	0	0	0	1	1	0	0	+	GCA_003003495.1	459593	459615	sgRNA0265	ATACTGAATTTGACAGACCTNGG	ATGTGGAATTCAACAGGTCTAGG	7	GCA_003003495.1:459593-459615	100	70946				7.19351e-05
1	0	0	1	0	1	0	1	0	0	1	1	0	0	1	0	0	1	0	0	+	GCA_003003495.1	478470	478492	sgRNA0265	ATACTGAATTTGACAGACCTNGG	TTAATAACTTACACTGAGCTAGG	8	GCA_003003495.1:478470-478492	100	70947				4.37905e-05
0	0	1	0	0	0	1	1	0	1	1	0	0	0	0	0	1	0	0	1	+	GCA_003003495.1	484358	484380	sgRNA0265	ATACTGAATTTGACAGACCTNGG	ATTCTGGTTAAGACAGGCCATGG	7	GCA_003003495.1:484358-484380	100	70948				7.19351e-05
1	0	1	0	1	0	1	1	0	0	0	0	0	0	0	1	1	1	0	0	+	GCA_003003495.1	485696	485718	sgRNA0265	ATACTGAATTTGACAGACCTNGG	GTGCGGTTTTTGACAATTCTTGG	8	GCA_003003495.1:485696-485718	100	70949				3.04657e-05
0	0	1	1	1	0	0	0	1	0	0	0	0	1	0	0	0	1	1	1	+	GCA_003003495.1	497269	497291	sgRNA0265	ATACTGAATTTGACAGACCTNGG	ATCAAGAAATTGAAAGAAAATGG	8	GCA_003003495.1:497269-497291	100	70950				1.46806e-06
0	0	1	0	1	1	1	0	0	0	0	1	0	0	0	0	0	1	1	1	+	GCA_003003495.1	497372	497394	sgRNA0265	ATACTGAATTTGACAGACCTNGG	ATCCCACATTTTACAGAAAGTGG	8	GCA_003003495.1:497372-497394	100	70951				1.25116e-05
1	0	1	1	1	1	0	0	1	0	0	0	1	0	1	0	0	0	0	0	+	GCA_003003495.1	520503	520525	sgRNA0265	ATACTGAATTTGACAGACCTNGG	TTTGCTAAATTGGCTGACCTTGG	8	GCA_003003495.1:520503-520525	100	70952				0.000373204
1	0	1	0	0	0	0	1	0	0	1	0	0	0	0	1	0	1	1	0	+	GCA_003003495.1	522505	522527	sgRNA0265	ATACTGAATTTGACAGACCTNGG	TTGCTGACTTGGACAAAGTTGGG	7	GCA_003003495.1:522505-522527	100	70953				2.05529e-05
1	0	0	1	1	0	1	0	0	0	0	0	1	1	0	0	0	1	1	0	+	GCA_003003495.1	525789	525811	sgRNA0265	ATACTGAATTTGACAGACCTNGG	GTAGAGGATTTGGTAGAAATCGG	8	GCA_003003495.1:525789-525811	100	70954				1.25116e-05
0	0	1	0	0	0	0	1	0	0	0	0	1	0	0	0	1	1	1	1	+	GCA_003003495.1	527004	527026	sgRNA0265	ATACTGAATTTGACAGACCTNGG	ATCCTGACTTTGCCAGTAACTGG	7	GCA_003003495.1:527004-527026	100	70955				2.4116e-06
0	0	1	0	1	1	1	1	0	0	0	0	0	0	1	0	0	1	1	0	+	GCA_003003495.1	549909	549931	sgRNA0265	ATACTGAATTTGACAGACCTNGG	ATTCAAGGTTTGACTGATTTAGG	8	GCA_003003495.1:549909-549931	100	70956				3.04657e-05
1	0	1	0	0	1	1	1	0	1	0	1	0	0	0	0	0	0	0	1	+	GCA_003003495.1	555815	555837	sgRNA0265	ATACTGAATTTGACAGACCTNGG	GTTCTCGCTCTTACAGACCAAGG	8	GCA_003003495.1:555815-555837	100	70957				0.000373204
1	1	1	0	0	0	0	0	1	1	0	0	0	0	1	0	0	0	1	1	+	GCA_003003495.1	571671	571693	sgRNA0265	ATACTGAATTTGACAGACCTNGG	CATCTGAAAATGACCGACACTGG	8	GCA_003003495.1:571671-571693	100	70958				5.13822e-06
1	1	0	1	0	0	0	1	0	1	0	1	0	0	0	0	0	0	1	0	+	GCA_003003495.1	578571	578593	sgRNA0265	ATACTGAATTTGACAGACCTNGG	CAATTGAGTATTACAGACGTTGG	7	GCA_003003495.1:578571-578593	100	70959				0.000613067
0	0	0	1	0	1	0	0	0	0	0	1	1	1	1	0	0	1	0	1	+	GCA_003003495.1	613123	613145	sgRNA0265	ATACTGAATTTGACAGACCTNGG	ATATTCAATTTTTAGGAACGGGG	8	GCA_003003495.1:613123-613145	100	70960				6.02901e-07
0	0	1	1	0	1	0	0	1	1	1	1	1	0	0	0	0	0	0	0	+	GCA_003003495.1	641153	641175	sgRNA0265	ATACTGAATTTGACAGACCTNGG	ATCTTCAAAAAAGCAGACCTTGG	8	GCA_003003495.1:641153-641175	100	70961				0.000220301
1	1	0	1	0	0	0	0	1	0	1	1	0	0	0	0	1	1	0	0	+	GCA_003003495.1	680115	680137	sgRNA0265	ATACTGAATTTGACAGACCTNGG	CCAATGAACTACACAGCTCTTGG	8	GCA_003003495.1:680115-680137	100	70962				1.79838e-05
1	1	0	0	0	1	0	0	0	0	1	1	1	1	0	0	1	0	0	0	+	GCA_003003495.1	723961	723983	sgRNA0265	ATACTGAATTTGACAGACCTNGG	TAACTCAATTGACGAGGCCTTGG	8	GCA_003003495.1:723961-723983	100	70963				1.79838e-05
1	0	1	0	0	0	0	0	1	1	0	0	0	1	0	1	0	1	1	0	+	GCA_003003495.1	751621	751643	sgRNA0265	ATACTGAATTTGACAGACCTNGG	GTCCTGAAAATGAAAAAGTTTGG	8	GCA_003003495.1:751621-751643	100	70964				6.02901e-07
0	0	1	1	1	1	0	0	0	0	0	0	0	0	0	0	0	1	0	1	+	GCA_003003495.1	784103	784125	sgRNA0265	ATACTGAATTTGACAGACCTNGG	ATTAAAAATTTGACAGAGCACGG	6	GCA_003003495.1:784103-784125	100	70965				0.000700648
1	0	1	1	0	1	0	0	0	0	0	0	0	0	0	0	1	0	1	0	+	GCA_003003495.1	816039	816061	sgRNA0265	ATACTGAATTTGACAGACCTNGG	TTTGTAAATTTGACAGCCATAGG	6	GCA_003003495.1:816039-816061	100	70966	SPV_0799	5-tail	20	0.000700648	0
1	0	1	0	0	1	0	1	0	0	0	0	0	0	0	0	1	1	1	1	+	GCA_003003495.1	817802	817824	sgRNA0265	ATACTGAATTTGACAGACCTNGG	GTTCTAAGTTTGACAGCTGAAGG	8	GCA_003003495.1:817802-817824	100	70967				3.57473e-06
0	1	1	0	0	0	0	1	0	0	0	1	0	1	0	0	1	1	1	0	+	GCA_003003495.1	824213	824235	sgRNA0265	ATACTGAATTTGACAGACCTNGG	AGTCTGATTTTAAAAGTGATTGG	8	GCA_003003495.1:824213-824235	100	70968				1.46806e-06
0	1	1	0	1	1	0	0	0	0	0	1	1	1	0	0	1	0	0	0	+	GCA_003003495.1	826674	826696	sgRNA0265	ATACTGAATTTGACAGACCTNGG	AGCCCCAATTTATGAGTCCTTGG	8	GCA_003003495.1:826674-826696	100	70969				4.37905e-05
0	0	1	0	0	0	1	1	0	0	0	0	0	1	1	0	0	1	1	1	+	GCA_003003495.1	835936	835958	sgRNA0265	ATACTGAATTTGACAGACCTNGG	ATTCTGCTTTTGATGGAGAGCGG	8	GCA_003003495.1:835936-835958	100	70970				4.19447e-07
1	1	1	1	0	1	1	0	0	0	0	0	0	0	0	0	0	0	1	1	+	GCA_003003495.1	840136	840158	sgRNA0265	ATACTGAATTTGACAGACCTNGG	TGGTTCTATTTGACAGACTCTGG	8	GCA_003003495.1:840136-840158	100	70971				0.000259644
0	1	0	0	1	0	1	0	0	1	0	0	0	1	0	0	0	1	1	1	+	GCA_003003495.1	867106	867128	sgRNA0265	ATACTGAATTTGACAGACCTNGG	AAACAGTATCTGAAAGAAGATGG	8	GCA_003003495.1:867106-867128	100	70972				1.46806e-06
0	1	1	0	0	1	1	0	0	0	0	0	1	0	1	0	0	0	1	0	+	GCA_003003495.1	872690	872712	sgRNA0265	ATACTGAATTTGACAGACCTNGG	AAGCTAGATTTGGCTGACTTTGG	7	GCA_003003495.1:872690-872712	100	70973				0.000175162
1	0	0	0	1	1	0	1	0	0	0	1	1	0	0	0	0	1	0	1	+	GCA_003003495.1	892278	892300	sgRNA0265	ATACTGAATTTGACAGACCTNGG	TTACCTATTTTAGCAGAGCATGG	8	GCA_003003495.1:892278-892300	100	70974				4.37905e-05
0	1	0	1	1	0	0	0	0	0	1	0	0	1	0	0	1	1	0	1	+	GCA_003003495.1	912003	912025	sgRNA0265	ATACTGAATTTGACAGACCTNGG	AAATAGAATTGGAGAGGTCATGG	8	GCA_003003495.1:912003-912025	100	70975				1.46806e-06
0	1	0	1	0	0	1	0	0	0	0	1	1	0	0	0	1	1	1	0	+	GCA_003003495.1	920368	920390	sgRNA0265	ATACTGAATTTGACAGACCTNGG	AGAGTGGATTTACCAGCGTTTGG	8	GCA_003003495.1:920368-920390	100	70976	SPV_1019	complete	23	5.13822e-06	0.466828
0	0	0	1	0	1	1	1	0	1	0	0	1	0	0	1	0	1	0	0	+	GCA_003003495.1	921423	921445	sgRNA0265	ATACTGAATTTGACAGACCTNGG	ATAGTCTTTGTGCCATAGCTTGG	8	GCA_003003495.1:921423-921445	100	70977	SPV_1018	complete	23	4.37905e-05	0.968138
0	1	1	0	0	0	1	0	0	1	1	1	0	0	0	1	0	1	0	0	+	GCA_003003495.1	923110	923132	sgRNA0265	ATACTGAATTTGACAGACCTNGG	AGTCTGGATGATACATAACTAGG	8	GCA_003003495.1:923110-923132	100	70978	SPV_1018	complete	23	1.79838e-05	0.680695
1	0	0	0	1	0	1	1	1	0	1	0	0	0	0	1	0	0	0	1	+	GCA_003003495.1	938412	938434	sgRNA0265	ATACTGAATTTGACAGACCTNGG	CTACAGCGATAGACACACCGAGG	8	GCA_003003495.1:938412-938434	100	70979	SPV_1012	complete	23	4.37905e-05	0.25897
0	0	0	0	0	1	0	1	0	1	0	1	1	1	0	1	0	0	0	1	+	GCA_003003495.1	953507	953529	sgRNA0265	ATACTGAATTTGACAGACCTNGG	ATACTCACTGTCTGAAACCGAGG	8	GCA_003003495.1:953507-953529	100	70980	SPV_1001	complete	23	2.11015e-06	0.0377066
1	0	0	0	1	0	0	0	0	0	0	1	1	0	0	0	0	1	0	1	+	GCA_003003495.1	973991	974013	sgRNA0265	ATACTGAATTTGACAGACCTNGG	TTACGGAATTTCTCAGATCAAGG	6	GCA_003003495.1:973991-974013	100	70981				0.000118169
1	0	1	0	0	1	0	0	0	0	1	1	0	0	1	0	1	1	0	0	+	GCA_003003495.1	976855	976877	sgRNA0265	ATACTGAATTTGACAGACCTNGG	TTCCTCAATTGTACGGGACTGGG	8	GCA_003003495.1:976855-976877	100	70982	SPV_0973	complete	23	5.13822e-06	0.471133
0	1	0	1	0	1	1	0	0	0	0	1	0	0	0	1	0	0	1	1	+	GCA_003003495.1	1015792	1015814	sgRNA0265	ATACTGAATTTGACAGACCTNGG	AAAATCTATTTTACACACAATGG	8	GCA_003003495.1:1015792-1015814	100	70983				1.25116e-05
0	0	0	1	0	0	1	0	1	0	1	1	1	1	0	0	0	0	0	0	+	GCA_003003495.1	1035766	1035788	sgRNA0265	ATACTGAATTTGACAGACCTNGG	ATATTGTAATAAGAAGACCTAGG	7	GCA_003003495.1:1035766-1035788	100	70984	SPV_0916	complete	23	0.000103397	0.0477157
0	0	1	0	0	0	1	1	0	0	1	0	1	1	0	1	0	0	0	1	+	GCA_003003495.1	1047408	1047430	sgRNA0265	ATACTGAATTTGACAGACCTNGG	ATCCTGTGTTCGCAACACCATGG	8	GCA_003003495.1:1047408-1047430	100	70985	SPV_0904	complete	23	5.13822e-06	0.781629
1	1	1	1	0	0	1	0	0	0	0	1	1	0	0	0	0	1	0	0	+	GCA_003003495.1	1112559	1112581	sgRNA0265	ATACTGAATTTGACAGACCTNGG	TATTTGGATTTTTCAGATCTGGG	8	GCA_003003495.1:1112559-1112581	100	70986	SPV_1080	complete	23	0.000373204	0.105462
1	0	0	1	0	1	1	1	0	0	1	0	0	1	1	0	0	0	0	0	+	GCA_003003495.1	1138710	1138732	sgRNA0265	ATACTGAATTTGACAGACCTNGG	CTAATTTCTTAGAACGACCTTGG	8	GCA_003003495.1:1138710-1138732	100	70987	SPV_1105	complete	23	0.00010663	0.91716
0	0	1	1	1	0	0	0	1	0	0	0	1	0	0	1	0	1	1	0	+	GCA_003003495.1	1149772	1149794	sgRNA0265	ATACTGAATTTGACAGACCTNGG	ATGAGGAAGTTGCCACATTTTGG	8	GCA_003003495.1:1149772-1149794	100	70988	SPV_1120	complete	23	5.13822e-06	0.963196
0	1	0	0	0	1	0	0	1	1	0	0	0	0	1	1	1	0	1	0	+	GCA_003003495.1	1150524	1150546	sgRNA0265	ATACTGAATTTGACAGACCTNGG	AAACTTAACCTGACTACCATTGG	8	GCA_003003495.1:1150524-1150546	100	70989	SPV_1120	complete	23	6.02901e-07	0.599031
0	0	0	0	0	1	0	0	1	0	1	1	0	1	0	1	0	1	1	0	+	GCA_003003495.1	1156119	1156141	sgRNA0265	ATACTGAATTTGACAGACCTNGG	ATACTTAACTGCATAAAGATTGG	8	GCA_003003495.1:1156119-1156141	100	70990	SPV_1124	complete	23	2.47598e-07	0.309579
1	1	0	0	0	0	1	1	0	1	0	0	0	1	0	0	0	1	1	0	+	GCA_003003495.1	1175507	1175529	sgRNA0265	ATACTGAATTTGACAGACCTNGG	TCACTGGCTATGAAAGAAATGGG	8	GCA_003003495.1:1175507-1175529	100	70991				1.25116e-05
1	1	1	1	0	0	1	0	0	0	0	1	0	0	0	1	0	1	0	0	+	GCA_003003495.1	1177113	1177135	sgRNA0265	ATACTGAATTTGACAGACCTNGG	GGCTTGGATTTAACAAATCTGGG	8	GCA_003003495.1:1177113-1177135	100	70992	SPV_1142	complete	23	0.00010663	0.75468
1	0	1	0	1	0	0	0	0	1	0	0	0	1	0	1	1	0	0	1	+	GCA_003003495.1	1180260	1180282	sgRNA0265	ATACTGAATTTGACAGACCTNGG	GTCCCGAATCTGAAAATCCAAGG	8	GCA_003003495.1:1180260-1180282	100	70993				1.46806e-06
1	1	1	1	0	0	1	0	1	0	0	0	0	1	0	0	0	0	0	1	+	GCA_003003495.1	1180670	1180692	sgRNA0265	ATACTGAATTTGACAGACCTNGG	GACTTGCAGTTGAGAGACCAAGG	8	GCA_003003495.1:1180670-1180692	100	70994				0.00010663
1	1	0	1	1	0	0	1	0	0	0	0	0	1	0	1	1	0	0	0	+	GCA_003003495.1	1187770	1187792	sgRNA0265	ATACTGAATTTGACAGACCTNGG	CAAGGGATTTTGAAATTCCTCGG	8	GCA_003003495.1:1187770-1187792	100	70995				3.04657e-05
1	0	1	0	0	1	1	0	1	0	0	0	0	0	0	1	1	1	0	0	+	GCA_003003495.1	1234111	1234133	sgRNA0265	ATACTGAATTTGACAGACCTNGG	CTCCTCCAGTTGACACGACTTGG	8	GCA_003003495.1:1234111-1234133	100	70996	SPV_1204	complete	23	1.25116e-05	0.433921
0	1	1	1	1	0	1	0	1	0	1	0	0	0	0	1	0	0	0	0	+	GCA_003003495.1	1234207	1234229	sgRNA0265	ATACTGAATTTGACAGACCTNGG	AATTCGCAATGGACATACCTAGG	8	GCA_003003495.1:1234207-1234229	100	70997	SPV_1204	complete	23	0.000373204	0.222467
1	1	1	0	1	0	0	0	0	1	0	1	0	1	0	1	0	0	0	0	+	GCA_003003495.1	1235475	1235497	sgRNA0265	ATACTGAATTTGACAGACCTNGG	TCGCAGAATATCATAAACCTTGG	8	GCA_003003495.1:1235475-1235497	100	70998	SPV_1205	complete	23	4.37905e-05	0.0864393
0	0	0	1	0	0	1	1	0	0	1	1	0	0	1	0	1	0	1	0	+	GCA_003003495.1	1245777	1245799	sgRNA0265	ATACTGAATTTGACAGACCTNGG	ATAATGGCTTCCACTGGCATTGG	8	GCA_003003495.1:1245777-1245799	100	70999				5.13822e-06
1	0	0	0	0	0	1	0	0	1	1	1	0	0	0	1	1	1	0	0	+	GCA_003003495.1	1246890	1246912	sgRNA0265	ATACTGAATTTGACAGACCTNGG	CTACTGCATCCAACAATTCTTGG	8	GCA_003003495.1:1246890-1246912	100	71000	SPV_1216	complete	23	2.11015e-06	0.994607
1	0	1	0	1	0	0	1	0	0	0	1	1	0	0	0	1	0	1	0	+	GCA_003003495.1	1273933	1273955	sgRNA0265	ATACTGAATTTGACAGACCTNGG	TTTCAGATTTTTGCAGGCTTTGG	8	GCA_003003495.1:1273933-1273955	100	71001				4.37905e-05
0	1	1	0	0	1	1	0	0	1	1	1	0	1	0	0	0	0	0	0	+	GCA_003003495.1	1295836	1295858	sgRNA0265	ATACTGAATTTGACAGACCTNGG	AAGCTTTATGATAAAGACCTCGG	8	GCA_003003495.1:1295836-1295858	100	71002				0.000153267
0	1	0	1	0	1	0	1	0	0	0	1	0	1	0	0	0	1	1	0	+	GCA_003003495.1	1297297	1297319	sgRNA0265	ATACTGAATTTGACAGACCTNGG	AAAATCATTTTAAAAGATTTAGG	8	GCA_003003495.1:1297297-1297319	100	71003				1.25116e-05
0	1	1	1	1	0	0	0	0	0	0	1	1	0	0	0	0	0	1	0	+	GCA_003003495.1	1304925	1304947	sgRNA0265	ATACTGAATTTGACAGACCTNGG	AGGAAGAATTTTTCAGACTTAGG	7	GCA_003003495.1:1304925-1304947	100	71004	SPV_1278	complete	23	0.000613067	0.934566
1	1	0	0	1	1	1	0	0	1	0	0	0	0	0	1	1	0	0	0	+	GCA_003003495.1	1326530	1326552	sgRNA0265	ATACTGAATTTGACAGACCTNGG	GAACCACATCTGACAATCCTAGG	8	GCA_003003495.1:1326530-1326552	100	71005				0.00010663
1	0	1	0	0	0	0	1	0	1	0	1	1	0	0	1	0	1	0	0	+	GCA_003003495.1	1327365	1327387	sgRNA0265	ATACTGAATTTGACAGACCTNGG	TTGCTGACTATTCCAAAGCTTGG	8	GCA_003003495.1:1327365-1327387	100	71006	SPV_1308	complete	23	1.79838e-05	0.264634
1	1	0	1	0	1	1	0	0	0	0	0	0	1	0	1	0	0	0	0	+	GCA_003003495.1	1398423	1398445	sgRNA0265	ATACTGAATTTGACAGACCTNGG	GAAATTCATTTGAAAAACCTCGG	7	GCA_003003495.1:1398423-1398445	100	71007				0.000426519
0	1	0	1	1	0	0	1	0	0	0	1	0	1	0	0	0	1	1	0	+	GCA_003003495.1	1399661	1399683	sgRNA0265	ATACTGAATTTGACAGACCTNGG	AGATGGAGTTTTAAAGATTTTGG	8	GCA_003003495.1:1399661-1399683	100	71008	SPV_1380	complete	23	1.25116e-05	0.450731
0	1	0	0	0	1	1	1	0	0	0	1	1	0	0	0	0	1	0	1	+	GCA_003003495.1	1407050	1407072	sgRNA0265	ATACTGAATTTGACAGACCTNGG	AAACTTTCTTTTTCAGATCATGG	8	GCA_003003495.1:1407050-1407072	100	71009	SPV_1385	complete	23	4.37905e-05	0.465116
1	1	1	0	0	0	0	1	0	1	1	0	0	0	0	0	1	1	0	0	+	GCA_003003495.1	1415463	1415485	sgRNA0265	ATACTGAATTTGACAGACCTNGG	GATCTGATTGCGACAGGTCTAGG	8	GCA_003003495.1:1415463-1415485	100	71010				4.37905e-05
1	0	0	0	1	0	1	1	0	0	0	0	1	1	0	1	0	0	0	1	+	GCA_003003495.1	1450975	1450997	sgRNA0265	ATACTGAATTTGACAGACCTNGG	TTACGGCGTTTGGAAAACCAAGG	8	GCA_003003495.1:1450975-1450997	100	71011	SPV_1433	complete	23	1.25116e-05	0.130435
0	0	1	0	1	0	0	1	0	1	1	1	0	0	1	0	1	0	0	0	+	GCA_003003495.1	1461286	1461308	sgRNA0265	ATACTGAATTTGACAGACCTNGG	ATCCAGATTAAAACTGCCCTTGG	8	GCA_003003495.1:1461286-1461308	100	71012				1.79838e-05
1	0	1	1	0	0	0	0	0	1	1	1	1	0	0	0	0	1	0	0	+	GCA_003003495.1	1502914	1502936	sgRNA0265	ATACTGAATTTGACAGACCTNGG	TTGATGAATACTCCAGAGCTTGG	8	GCA_003003495.1:1502914-1502936	100	71013	SPV_1486	complete	23	6.29432e-05	0.648515
0	1	1	0	0	0	0	0	0	0	1	1	1	1	0	1	0	0	0	1	+	GCA_003003495.1	1505744	1505766	sgRNA0265	ATACTGAATTTGACAGACCTNGG	AGGCTGAATTACTAAAACCATGG	8	GCA_003003495.1:1505744-1505766	100	71014	SPV_1488	complete	23	2.11015e-06	0.517401
1	1	1	0	0	0	1	0	0	0	0	1	1	0	1	1	0	0	0	0	+	GCA_003003495.1	1532272	1532294	sgRNA0265	ATACTGAATTTGACAGACCTNGG	CCTCTGTATTTTCCCAACCTAGG	8	GCA_003003495.1:1532272-1532294	100	71015	SPV_1510	complete	23	4.37905e-05	0.962339
0	1	0	1	0	0	0	1	1	0	0	1	1	0	0	0	0	1	1	0	+	GCA_003003495.1	1533730	1533752	sgRNA0265	ATACTGAATTTGACAGACCTNGG	ACATTGAGATTTCCAGAGGTTGG	8	GCA_003003495.1:1533730-1533752	100	71016	SPV_1511	complete	23	1.79838e-05	0.54113
0	0	0	0	0	1	1	0	1	0	0	0	1	0	0	1	1	1	1	0	+	GCA_003003495.1	1537033	1537055	sgRNA0265	ATACTGAATTTGACAGACCTNGG	ATACTTTAATTGCCAAGAATCGG	8	GCA_003003495.1:1537033-1537055	100	71017	SPV_1513	3-PAM	18	6.02901e-07	1
0	0	0	0	1	1	1	1	1	0	0	1	0	0	0	0	1	0	1	0	+	GCA_003003495.1	1539608	1539630	sgRNA0265	ATACTGAATTTGACAGACCTNGG	ATACGATGCTTAACAGTCATGGG	8	GCA_003003495.1:1539608-1539630	100	71018	SPV_1517	complete	23	4.37905e-05	0.543243
0	0	1	1	1	0	0	1	1	0	0	0	0	0	1	0	0	0	1	1	+	GCA_003003495.1	1579471	1579493	sgRNA0265	ATACTGAATTTGACAGACCTNGG	ATCAAGAGCTTGACGGACGCTGG	8	GCA_003003495.1:1579471-1579493	100	71019	SPV_1558	complete	23	1.25116e-05	0.356401
1	0	0	0	1	1	1	0	1	0	0	1	0	0	1	0	0	0	1	0	+	GCA_003003495.1	1580559	1580581	sgRNA0265	ATACTGAATTTGACAGACCTNGG	TTACCAGACTTAACTGACTTAGG	8	GCA_003003495.1:1580559-1580581	100	71020	SPV_1559	complete	23	4.37905e-05	0.309963
0	1	0	0	1	1	0	0	1	1	0	0	1	1	0	1	0	0	0	0	+	GCA_003003495.1	1580626	1580648	sgRNA0265	ATACTGAATTTGACAGACCTNGG	AGACGAAACGTGGTAAACCTGGG	8	GCA_003003495.1:1580626-1580648	100	71021	SPV_1559	complete	23	1.79838e-05	0.248155
0	0	1	1	0	0	1	0	1	0	0	0	1	0	1	0	0	0	1	1	+	GCA_003003495.1	1599739	1599761	sgRNA0265	ATACTGAATTTGACAGACCTNGG	ATTTTGCACTTGGCGGACACCGG	8	GCA_003003495.1:1599739-1599761	100	71022	SPV_1582	complete	23	5.13822e-06	0.282961
1	0	0	1	0	0	0	1	0	0	0	1	1	1	0	0	1	1	0	0	+	GCA_003003495.1	1607628	1607650	sgRNA0265	ATACTGAATTTGACAGACCTNGG	GTATTGATTTTAGGAGCACTGGG	8	GCA_003003495.1:1607628-1607650	100	71023				5.13822e-06
1	0	0	1	1	1	0	0	0	0	0	1	0	0	0	1	0	1	1	0	+	GCA_003003495.1	1620070	1620092	sgRNA0265	ATACTGAATTTGACAGACCTNGG	TTAGCCAATTTAACATAATTGGG	8	GCA_003003495.1:1620070-1620092	100	71024	SPV_1605	complete	23	1.25116e-05	0.903984
0	0	0	1	0	1	0	0	1	0	0	1	0	1	0	1	1	0	1	0	+	GCA_003003495.1	1633312	1633334	sgRNA0265	ATACTGAATTTGACAGACCTNGG	ATATTAAAATTTATACTCTTCGG	8	GCA_003003495.1:1633312-1633334	100	71025				6.02901e-07
0	0	1	0	0	1	0	0	1	1	0	0	0	1	0	1	0	1	1	0	+	GCA_003003495.1	1636136	1636158	sgRNA0265	ATACTGAATTTGACAGACCTNGG	ATGCTCAAGATGAGAAAGATGGG	8	GCA_003003495.1:1636136-1636158	100	71026	SPV_1620	complete	23	6.02901e-07	0.219403
0	0	1	1	0	0	0	1	0	1	1	0	0	0	0	0	1	0	0	0	+	GCA_003003495.1	1643976	1643998	sgRNA0265	ATACTGAATTTGACAGACCTNGG	ATCATGATTGCGACAGCCCTTGG	6	GCA_003003495.1:1643976-1643998	100	71027				0.00100709
0	1	0	0	0	0	1	0	1	1	0	0	0	0	0	1	1	1	0	1	+	GCA_003003495.1	1668710	1668732	sgRNA0265	ATACTGAATTTGACAGACCTNGG	ACACTGGAAATGACACCGCGTGG	8	GCA_003003495.1:1668710-1668732	100	71028	SPV_1654	complete	23	6.02901e-07	0.282857
1	0	1	0	0	1	1	0	1	0	0	1	0	1	0	0	0	0	0	1	+	GCA_003003495.1	1672186	1672208	sgRNA0265	ATACTGAATTTGACAGACCTNGG	GTCCTTGAGTTCAAAGACCATGG	8	GCA_003003495.1:1672186-1672208	100	71029	SPV_1660	complete	23	4.37905e-05	0.718651
0	0	1	0	1	0	0	1	0	0	0	1	1	0	1	0	0	1	1	0	+	GCA_003003495.1	1702420	1702442	sgRNA0265	ATACTGAATTTGACAGACCTNGG	ATTCGGAGTTTATCTGAGATTGG	8	GCA_003003495.1:1702420-1702442	100	71030	SPV_1700	complete	23	5.13822e-06	0.323499
0	0	1	0	1	0	0	0	1	0	0	0	0	0	1	1	0	0	1	1	+	GCA_003003495.1	1707479	1707501	sgRNA0265	ATACTGAATTTGACAGACCTNGG	ATCCAGAACTTGACTAACAAGGG	7	GCA_003003495.1:1707479-1707501	100	71031				2.4116e-06
0	1	0	0	1	1	0	0	0	1	0	0	1	0	0	1	0	1	0	0	+	GCA_003003495.1	1712495	1712517	sgRNA0265	ATACTGAATTTGACAGACCTNGG	AGACCAAATCTGCCAAATCTTGG	7	GCA_003003495.1:1712495-1712517	100	71032	SPV_1711	complete	23	7.19351e-05	0.930295
0	0	1	0	1	1	0	0	0	0	0	1	1	1	0	0	0	1	1	0	+	GCA_003003495.1	1719624	1719646	sgRNA0265	ATACTGAATTTGACAGACCTNGG	ATCCGTAATTTTCGAGATATAGG	8	GCA_003003495.1:1719624-1719646	100	71033	SPV_2408	complete	23	5.13822e-06	0.0332063
0	0	0	0	0	1	1	0	1	0	1	0	0	1	0	1	1	1	0	0	+	GCA_003003495.1	1721823	1721845	sgRNA0265	ATACTGAATTTGACAGACCTNGG	ATACTCCAATGGAAATCGCTAGG	8	GCA_003003495.1:1721823-1721845	100	71034				6.02901e-07
1	1	0	1	1	0	0	0	1	0	0	0	1	1	0	1	0	0	0	0	+	GCA_003003495.1	1736123	1736145	sgRNA0265	ATACTGAATTTGACAGACCTNGG	TGATAGAAATTGGGAAACCTAGG	8	GCA_003003495.1:1736123-1736145	100	71035	SPV_1741	complete	23	4.37905e-05	0.503018
0	1	0	1	1	0	0	0	0	1	1	0	0	1	0	1	1	0	0	0	+	GCA_003003495.1	1752261	1752283	sgRNA0265	ATACTGAATTTGACAGACCTNGG	AGAGAGAATGAGAGAACCCTCGG	8	GCA_003003495.1:1752261-1752283	100	71036				5.13822e-06
0	1	0	0	1	0	0	0	1	1	0	1	0	0	0	1	0	1	1	0	+	GCA_003003495.1	1759329	1759351	sgRNA0265	ATACTGAATTTGACAGACCTNGG	AAACGGAAGGTTACAAAAATTGG	8	GCA_003003495.1:1759329-1759351	100	71037	SPV_1759	complete	23	2.11015e-06	0.0752299
1	1	1	0	0	0	0	1	0	0	0	1	1	0	0	0	1	0	1	0	+	GCA_003003495.1	1760423	1760445	sgRNA0265	ATACTGAATTTGACAGACCTNGG	TAGCTGAGTTTCTCAGTCGTTGG	8	GCA_003003495.1:1760423-1760445	100	71038	SPV_1761	complete	23	4.37905e-05	0.909855
1	0	1	0	0	0	1	0	0	0	0	1	0	0	1	0	1	1	1	0	+	GCA_003003495.1	1781312	1781334	sgRNA0265	ATACTGAATTTGACAGACCTNGG	TTCCTGCATTTCACGGTAGTGGG	8	GCA_003003495.1:1781312-1781334	100	71039	SPV_1785	complete	23	1.46806e-06	0.456175
0	0	1	0	1	0	0	1	0	0	0	1	1	0	1	0	0	1	1	0	+	GCA_003003495.1	1799971	1799993	sgRNA0265	ATACTGAATTTGACAGACCTNGG	ATTCGGAGTTTATCTGAGATTGG	8	GCA_003003495.1:1799971-1799993	100	71040	SPV_1814	complete	23	5.13822e-06	0.323499
0	1	0	1	1	0	1	0	0	0	0	0	1	1	1	0	0	0	0	1	+	GCA_003003495.1	1820069	1820091	sgRNA0265	ATACTGAATTTGACAGACCTNGG	AGATAGCATTTGTACGACCGTGG	8	GCA_003003495.1:1820069-1820091	100	71041	SPV_1834	complete	23	1.25116e-05	0.854317
1	1	0	1	0	0	0	1	0	1	1	0	0	1	0	1	0	0	0	0	+	GCA_003003495.1	1820123	1820145	sgRNA0265	ATACTGAATTTGACAGACCTNGG	CCATTGAGTGAGAAATACCTAGG	8	GCA_003003495.1:1820123-1820145	100	71042	SPV_1834	complete	23	4.37905e-05	0.833777
0	1	0	1	0	1	1	1	0	0	0	0	0	1	0	1	0	0	0	0	+	GCA_003003495.1	1832700	1832722	sgRNA0265	ATACTGAATTTGACAGACCTNGG	ACAATTTGTTTGAAATACCTTGG	7	GCA_003003495.1:1832700-1832722	100	71043	SPV_1847	complete	23	0.000426519	0.655749
0	1	0	0	0	1	0	0	1	1	0	0	0	0	1	0	0	1	1	1	+	GCA_003003495.1	1843309	1843331	sgRNA0265	ATACTGAATTTGACAGACCTNGG	AAACTTAAAGTGACTGATAACGG	8	GCA_003003495.1:1843309-1843331	100	71044	SPV_1863	complete	23	6.02901e-07	0.170838
0	0	1	0	1	0	0	1	0	0	0	1	1	0	1	0	0	1	1	0	+	GCA_003003495.1	1861896	1861918	sgRNA0265	ATACTGAATTTGACAGACCTNGG	ATTCGGAGTTTATCTGAGATTGG	8	GCA_003003495.1:1861896-1861918	100	71045	SPV_1891	complete	23	5.13822e-06	0.323499
0	1	0	1	1	0	0	0	0	1	1	0	0	1	0	0	1	1	0	0	+	GCA_003003495.1	1874356	1874378	sgRNA0265	ATACTGAATTTGACAGACCTNGG	AAAGAGAATGAGAGAGTTCTTGG	8	GCA_003003495.1:1874356-1874378	100	71046	SPV_1903	complete	23	5.13822e-06	0.802946
0	0	1	0	0	1	0	1	0	1	0	1	1	0	0	0	1	0	1	0	+	GCA_003003495.1	1882380	1882402	sgRNA0265	ATACTGAATTTGACAGACCTNGG	ATGCTTACTCTTGCAGCCATTGG	8	GCA_003003495.1:1882380-1882402	100	71047				1.79838e-05
1	0	1	0	0	1	1	1	1	0	1	0	0	0	1	0	0	0	0	0	+	GCA_003003495.1	1908875	1908897	sgRNA0265	ATACTGAATTTGACAGACCTNGG	CTGCTATCATCGACGGACCTTGG	8	GCA_003003495.1:1908875-1908897	100	71048				0.000373204
0	0	0	1	0	0	0	1	1	1	0	0	1	0	0	1	1	1	0	0	+	GCA_003003495.1	1910419	1910441	sgRNA0265	ATACTGAATTTGACAGACCTNGG	ATATTGACGGTGCCAACGCTTGG	8	GCA_003003495.1:1910419-1910441	100	71049				2.11015e-06
1	1	1	0	0	0	0	1	0	0	0	1	0	1	0	0	0	1	1	0	+	GCA_003003495.1	1938264	1938286	sgRNA0265	ATACTGAATTTGACAGACCTNGG	GGCCTGAGTTTCAAAGAGATAGG	8	GCA_003003495.1:1938264-1938286	100	71050	SPV_1969	complete	23	1.25116e-05	0.782024
1	0	1	1	0	1	1	1	1	0	1	0	0	0	0	0	0	0	0	0	+	GCA_003003495.1	1953899	1953921	sgRNA0265	ATACTGAATTTGACAGACCTNGG	TTCATTCCATGGACAGACCTTGG	8	GCA_003003495.1:1953899-1953921	100	71051				0.00318064
0	0	1	0	1	1	0	0	0	1	1	1	0	0	1	1	0	0	0	0	+	GCA_003003495.1	1991241	1991263	sgRNA0265	ATACTGAATTTGACAGACCTNGG	ATCCAAAATCCAACGAACCTTGG	8	GCA_003003495.1:1991241-1991263	100	71052	SPV_2013	complete	23	1.79838e-05	0.281292
0	1	0	1	0	1	0	1	0	0	0	1	0	0	1	0	0	0	0	1	+	GCA_003003495.1	2015843	2015865	sgRNA0265	ATACTGAATTTGACAGACCTNGG	AAAGTCACTTTAACTGACCAAGG	7	GCA_003003495.1:2015843-2015865	100	71053				0.000175162
0	0	1	0	1	0	0	0	1	1	0	0	0	1	0	0	0	1	0	1	-	GCA_003003495.1	2033585	2033607	sgRNA0265	ATACTGAATTTGACAGACCTNGG	ATCCAGAAAATGAGAGAGCAGGG	7	GCA_003003495.1:2033585-2033607	100	71054				8.44061e-06
0	0	1	0	0	1	1	1	0	0	0	0	0	1	0	0	0	1	1	0	-	GCA_003003495.1	2013794	2013816	sgRNA0265	ATACTGAATTTGACAGACCTNGG	ATTCTACTTTTGAAAGAATTGGG	7	GCA_003003495.1:2013794-2013816	100	71055				5.00463e-05
0	1	0	1	1	1	1	0	1	0	0	0	0	0	0	0	0	0	1	1	-	GCA_003003495.1	2004682	2004704	sgRNA0265	ATACTGAATTTGACAGACCTNGG	AAAGAAGACTTGACAGACAAAGG	8	GCA_003003495.1:2004682-2004704	100	71056				0.00010663
0	0	1	1	0	0	0	1	0	1	0	0	0	1	0	1	0	1	1	0	-	GCA_003003495.1	1999642	1999664	sgRNA0265	ATACTGAATTTGACAGACCTNGG	ATCGTGACTGTGAAAAATGTTGG	8	GCA_003003495.1:1999642-1999664	100	71057				1.46806e-06
1	0	0	0	1	1	0	1	0	0	0	0	0	0	0	0	1	1	1	1	-	GCA_003003495.1	1994717	1994739	sgRNA0265	ATACTGAATTTGACAGACCTNGG	GTACGCATTTTGACAGTAAGTGG	8	GCA_003003495.1:1994717-1994739	100	71058	SPV_2016	complete	23	3.57473e-06	0.444676
0	1	0	1	0	1	0	1	1	0	0	0	0	1	0	0	0	1	0	0	-	GCA_003003495.1	1987500	1987522	sgRNA0265	ATACTGAATTTGACAGACCTNGG	ACAATTATGTTGATAGAGCTTGG	7	GCA_003003495.1:1987500-1987522	100	71059				0.000175162
1	1	0	0	0	0	0	0	0	0	0	0	1	0	1	1	1	1	0	1	-	GCA_003003495.1	1984385	1984407	sgRNA0265	ATACTGAATTTGACAGACCTNGG	CAACTGAATTTGTCTATTCGAGG	8	GCA_003003495.1:1984385-1984407	100	71060				1.72257e-07
1	1	1	1	1	0	0	0	1	0	0	0	0	0	1	0	0	1	0	0	-	GCA_003003495.1	1958419	1958441	sgRNA0265	ATACTGAATTTGACAGACCTNGG	CCTAAGAAATTGACTGAACTTGG	8	GCA_003003495.1:1958419-1958441	100	71061				0.00010663
1	0	0	0	0	1	0	0	1	0	0	1	0	0	0	1	0	1	1	1	-	GCA_003003495.1	1952272	1952294	sgRNA0265	ATACTGAATTTGACAGACCTNGG	TTACTCAAGTTAACAAAAGCTGG	8	GCA_003003495.1:1952272-1952294	100	71062	SPV_1977	complete	23	6.02901e-07	0.392432
0	0	0	0	1	0	1	0	0	1	0	1	0	1	0	1	0	1	0	0	-	GCA_003003495.1	1900697	1900719	sgRNA0265	ATACTGAATTTGACAGACCTNGG	ATACAGCATCTAAGATAGCTTGG	7	GCA_003003495.1:1900697-1900719	100	71063	SPV_1929	complete	23	8.44061e-06	0.285714
0	0	1	1	0	1	1	1	0	0	0	1	0	0	1	1	0	0	0	0	-	GCA_003003495.1	1899960	1899982	sgRNA0265	ATACTGAATTTGACAGACCTNGG	ATCTTCTTTTTCACTTACCTTGG	8	GCA_003003495.1:1899960-1899982	100	71064				0.00010663
1	0	0	1	0	1	1	0	0	0	0	0	0	0	1	0	0	1	0	0	-	GCA_003003495.1	1840969	1840991	sgRNA0265	ATACTGAATTTGACAGACCTNGG	GTATTACATTTGACCGAGCTGGG	6	GCA_003003495.1:1840969-1840991	100	71065				0.000700648
0	0	0	1	1	0	0	1	0	0	0	0	0	1	1	1	1	0	0	1	-	GCA_003003495.1	1832353	1832375	sgRNA0265	ATACTGAATTTGACAGACCTNGG	ATATCGACTTTGAATTCCCATGG	8	GCA_003003495.1:1832353-1832375	100	71066				4.19447e-07
1	1	0	1	0	0	0	0	0	0	0	1	0	1	0	0	0	0	0	1	-	GCA_003003495.1	1819852	1819874	sgRNA0265	ATACTGAATTTGACAGACCTNGG	CAAATGAATTTTAGAGACCAAGG	6	GCA_003003495.1:1819852-1819874	100	71067				0.00028774
0	1	0	0	1	1	1	1	0	0	0	0	1	0	0	0	1	0	1	0	-	GCA_003003495.1	1758141	1758163	sgRNA0265	ATACTGAATTTGACAGACCTNGG	AAACGCCGTTTGTCAGCCTTAGG	8	GCA_003003495.1:1758141-1758163	100	71068				0.00010663
0	1	0	1	0	0	0	1	0	1	1	0	0	1	0	0	0	0	1	0	-	GCA_003003495.1	1734130	1734152	sgRNA0265	ATACTGAATTTGACAGACCTNGG	AAATTGATTGAGAAAGACTTTGG	7	GCA_003003495.1:1734130-1734152	100	71069				7.19351e-05
0	0	0	1	0	1	0	0	1	1	0	0	0	1	0	0	0	1	1	1	-	GCA_003003495.1	1727974	1727996	sgRNA0265	ATACTGAATTTGACAGACCTNGG	ATAATAAAAATGATAGAATAAGG	8	GCA_003003495.1:1727974-1727996	100	71070				6.02901e-07
0	0	0	1	0	0	0	0	0	0	1	0	1	0	1	1	1	1	0	1	-	GCA_003003495.1	1726067	1726089	sgRNA0265	ATACTGAATTTGACAGACCTNGG	ATATTGAATTCGTCTATACCTGG	8	GCA_003003495.1:1726067-1726089	100	71071				7.07422e-08
1	0	1	0	0	0	0	1	0	0	0	0	0	1	0	1	1	1	0	1	-	GCA_003003495.1	1722811	1722833	sgRNA0265	ATACTGAATTTGACAGACCTNGG	GTTCTGACTTTGAAAAGACAGGG	8	GCA_003003495.1:1722811-1722833	100	71072				4.19447e-07
0	0	0	1	1	0	0	1	0	0	1	0	1	0	0	1	0	0	1	1	-	GCA_003003495.1	1714498	1714520	sgRNA0265	ATACTGAATTTGACAGACCTNGG	ATATGGATTTGGCCAAACTCTGG	8	GCA_003003495.1:1714498-1714520	100	71073				5.13822e-06
1	0	0	1	1	1	1	0	1	1	0	0	0	0	0	0	0	0	1	0	-	GCA_003003495.1	1669989	1670011	sgRNA0265	ATACTGAATTTGACAGACCTNGG	GTAGCAGAAGTGACAGACTTGGG	8	GCA_003003495.1:1669989-1670011	100	71074				0.000373204
1	0	0	1	0	1	0	0	1	1	1	0	0	1	1	0	0	0	0	0	-	GCA_003003495.1	1649833	1649855	sgRNA0265	ATACTGAATTTGACAGACCTNGG	TTAGTAAAAAGGATTGACCTTGG	8	GCA_003003495.1:1649833-1649855	100	71075				1.79838e-05
0	0	0	0	1	1	1	1	1	0	0	1	0	0	0	1	0	1	0	0	-	GCA_003003495.1	1648768	1648790	sgRNA0265	ATACTGAATTTGACAGACCTNGG	ATACCCTTGTTCACACAGCTTGG	8	GCA_003003495.1:1648768-1648790	100	71076				4.37905e-05
0	1	1	0	0	1	1	0	1	1	0	0	0	1	0	0	0	1	0	0	-	GCA_003003495.1	1643071	1643093	sgRNA0265	ATACTGAATTTGACAGACCTNGG	AGCCTAGAAATGAAAGAGCTAGG	8	GCA_003003495.1:1643071-1643093	100	71077				4.37905e-05
1	0	1	1	0	0	0	0	1	1	1	0	0	1	0	1	0	0	0	0	-	GCA_003003495.1	1640158	1640180	sgRNA0265	ATACTGAATTTGACAGACCTNGG	CTTATGAAAAAGAAAAACCTGGG	8	GCA_003003495.1:1640158-1640180	100	71078				1.79838e-05
0	0	1	1	0	0	0	0	0	1	1	0	0	1	0	0	0	1	1	1	-	GCA_003003495.1	1623142	1623164	sgRNA0265	ATACTGAATTTGACAGACCTNGG	ATCATGAATAAGATAGAAAAAGG	8	GCA_003003495.1:1623142-1623164	100	71079				6.02901e-07
0	1	0	1	0	1	0	1	1	1	1	0	0	0	0	0	0	0	1	0	-	GCA_003003495.1	1612012	1612034	sgRNA0265	ATACTGAATTTGACAGACCTNGG	ACAATTAGCAGGACAGACTTGGG	8	GCA_003003495.1:1612012-1612034	100	71080				0.000153267
0	0	0	0	0	0	1	1	0	0	0	0	1	0	1	1	1	1	0	1	-	GCA_003003495.1	1597132	1597154	sgRNA0265	ATACTGAATTTGACAGACCTNGG	ATACTGGTTTTGCCGATTCCCGG	8	GCA_003003495.1:1597132-1597154	100	71081	SPV_1580	complete	23	1.72257e-07	0.11289
1	1	1	0	0	0	0	0	0	0	0	0	1	1	1	0	0	1	0	1	-	GCA_003003495.1	1579770	1579792	sgRNA0265	ATACTGAATTTGACAGACCTNGG	TGTCTGAATTTGGGCGAGCAAGG	8	GCA_003003495.1:1579770-1579792	100	71082				1.46806e-06
0	0	1	0	0	0	0	0	0	0	0	0	1	0	1	1	0	1	1	1	-	GCA_003003495.1	1576740	1576762	sgRNA0265	ATACTGAATTTGACAGACCTNGG	ATGCTGAATTTGTCCAAGGCAGG	7	GCA_003003495.1:1576740-1576762	100	71083				2.82969e-07
1	1	0	1	0	0	1	1	1	1	0	1	0	0	0	0	0	0	0	0	-	GCA_003003495.1	1566642	1566664	sgRNA0265	ATACTGAATTTGACAGACCTNGG	GAAATGGCGGTCACAGACCTGGG	8	GCA_003003495.1:1566642-1566664	100	71084				0.00130622
1	0	0	1	0	0	0	1	0	0	0	1	0	0	1	1	0	1	1	0	-	GCA_003003495.1	1549626	1549648	sgRNA0265	ATACTGAATTTGACAGACCTNGG	CTAGTGATTTTAACGCATATTGG	8	GCA_003003495.1:1549626-1549648	100	71085				1.46806e-06
1	0	1	0	1	1	1	0	1	0	0	0	1	0	0	0	0	1	0	0	-	GCA_003003495.1	1545797	1545819	sgRNA0265	ATACTGAATTTGACAGACCTNGG	TTTCCAGAATTGGCAGAACTAGG	8	GCA_003003495.1:1545797-1545819	100	71086				0.000373204
0	0	0	1	0	0	0	1	1	0	0	1	1	1	0	1	0	1	0	0	-	GCA_003003495.1	1520919	1520941	sgRNA0265	ATACTGAATTTGACAGACCTNGG	ATATTGAGGTTCCTAAAACTTGG	8	GCA_003003495.1:1520919-1520941	100	71087				2.11015e-06
0	0	0	1	0	1	1	1	0	0	0	0	0	1	0	0	0	1	1	1	-	GCA_003003495.1	1483730	1483752	sgRNA0265	ATACTGAATTTGACAGACCTNGG	ATAATTTGTTTGATAGAGGGTGG	8	GCA_003003495.1:1483730-1483752	100	71088				3.57473e-06
0	0	1	0	0	1	1	1	0	0	0	1	0	1	0	0	0	1	0	1	-	GCA_003003495.1	1480243	1480265	sgRNA0265	ATACTGAATTTGACAGACCTNGG	ATCCTCCGTTTCAAAGAGCAGGG	8	GCA_003003495.1:1480243-1480265	100	71089				1.25116e-05
0	1	1	0	1	0	1	0	0	1	1	1	0	0	1	0	0	0	0	0	-	GCA_003003495.1	1455587	1455609	sgRNA0265	ATACTGAATTTGACAGACCTNGG	AACCGGCATGATACGGACCTTGG	8	GCA_003003495.1:1455587-1455609	100	71090	SPV_1437	complete	23	0.000153267	0.550206
1	0	1	1	0	0	0	1	0	1	0	0	0	0	0	0	1	1	1	0	-	GCA_003003495.1	1418333	1418355	sgRNA0265	ATACTGAATTTGACAGACCTNGG	TTGGTGATTGTGACAGGGATGGG	8	GCA_003003495.1:1418333-1418355	100	71091				1.25116e-05
0	0	0	1	1	0	1	1	1	0	0	0	0	0	0	0	1	1	1	0	-	GCA_003003495.1	1415493	1415515	sgRNA0265	ATACTGAATTTGACAGACCTNGG	ATAGCGTTGTTGACAGCAGTTGG	8	GCA_003003495.1:1415493-1415515	100	71092	SPV_1393	complete	23	1.25116e-05	0.94186
0	0	1	0	0	1	1	0	0	0	0	1	0	1	1	0	0	1	0	1	-	GCA_003003495.1	1410431	1410453	sgRNA0265	ATACTGAATTTGACAGACCTNGG	ATCCTTTATTTTAACGATCAAGG	8	GCA_003003495.1:1410431-1410453	100	71093				1.46806e-06
0	0	0	1	0	0	0	0	1	0	0	1	1	1	1	1	0	1	0	0	-	GCA_003003495.1	1368285	1368307	sgRNA0265	ATACTGAATTTGACAGACCTNGG	ATAGTGAAGTTCTACCAGCTTGG	8	GCA_003003495.1:1368285-1368307	100	71094				2.47598e-07
1	0	1	1	0	0	0	0	0	0	0	1	0	0	0	1	1	1	1	0	-	GCA_003003495.1	1356265	1356287	sgRNA0265	ATACTGAATTTGACAGACCTNGG	GTTATGAATTTAACATTTTTAGG	8	GCA_003003495.1:1356265-1356287	100	71095				1.46806e-06
0	1	1	1	0	0	1	0	1	0	1	1	0	0	0	0	0	0	1	0	-	GCA_003003495.1	1354060	1354082	sgRNA0265	ATACTGAATTTGACAGACCTNGG	AACTTGGAGTCAACAGACGTTGG	8	GCA_003003495.1:1354060-1354082	100	71096				0.000153267
0	0	1	1	1	0	1	0	0	0	0	0	0	1	0	1	0	1	0	1	-	GCA_003003495.1	1327797	1327819	sgRNA0265	ATACTGAATTTGACAGACCTNGG	ATTGAGTATTTGAAAAATCAAGG	8	GCA_003003495.1:1327797-1327819	100	71097				3.57473e-06
0	0	1	1	0	0	0	1	0	1	0	0	1	1	0	1	1	0	0	0	-	GCA_003003495.1	1308134	1308156	sgRNA0265	ATACTGAATTTGACAGACCTNGG	ATTTTGAGTATGTGACTCCTTGG	8	GCA_003003495.1:1308134-1308156	100	71098				5.13822e-06
0	1	1	0	0	0	0	0	1	0	0	0	1	1	1	0	0	1	1	0	-	GCA_003003495.1	1298759	1298781	sgRNA0265	ATACTGAATTTGACAGACCTNGG	AAGCTGAACTTGTTGGATGTTGG	8	GCA_003003495.1:1298759-1298781	100	71099				6.02901e-07
1	0	0	1	1	0	0	0	0	0	0	0	0	0	0	1	1	1	1	1	-	GCA_003003495.1	1280349	1280371	sgRNA0265	ATACTGAATTTGACAGACCTNGG	GTAAGGAATTTGACAAGTTGTGG	8	GCA_003003495.1:1280349-1280371	100	71100				4.19447e-07
1	0	0	1	1	1	0	0	0	0	1	0	0	1	0	0	0	1	1	0	-	GCA_003003495.1	1264067	1264089	sgRNA0265	ATACTGAATTTGACAGACCTNGG	GTAACCAATTGGAAAGAGGTTGG	8	GCA_003003495.1:1264067-1264089	100	71101				1.25116e-05
0	0	1	0	1	0	1	1	0	0	0	1	1	1	1	0	0	0	0	0	-	GCA_003003495.1	1235431	1235453	sgRNA0265	ATACTGAATTTGACAGACCTNGG	ATGCAGGTTTTTCGTGACCTTGG	8	GCA_003003495.1:1235431-1235453	100	71102				4.37905e-05
0	1	0	1	0	0	0	1	1	1	0	1	1	0	0	0	0	1	0	0	-	GCA_003003495.1	1231835	1231857	sgRNA0265	ATACTGAATTTGACAGACCTNGG	AAATTGACGATTCCAGAACTGGG	8	GCA_003003495.1:1231835-1231857	100	71103				6.29432e-05
1	0	0	1	1	0	1	0	0	0	0	0	0	1	1	0	0	1	0	1	-	GCA_003003495.1	1225809	1225831	sgRNA0265	ATACTGAATTTGACAGACCTNGG	TTAGAGGATTTGATGGATCGTGG	8	GCA_003003495.1:1225809-1225831	100	71104				3.57473e-06
0	1	1	0	0	1	0	0	1	0	0	1	0	0	0	0	0	1	1	1	-	GCA_003003495.1	1219937	1219959	sgRNA0265	ATACTGAATTTGACAGACCTNGG	AACCTCAACTTTACAGATGGCGG	8	GCA_003003495.1:1219937-1219959	100	71105				5.13822e-06
0	0	0	0	0	0	1	1	1	1	1	0	1	1	0	0	0	1	0	0	-	GCA_003003495.1	1211750	1211772	sgRNA0265	ATACTGAATTTGACAGACCTNGG	ATACTGGCACGGTAAGATCTGGG	8	GCA_003003495.1:1211750-1211772	100	71106				7.38553e-06
1	1	1	0	0	0	0	1	0	0	0	0	0	0	1	1	0	0	0	0	-	GCA_003003495.1	1181982	1182004	sgRNA0265	ATACTGAATTTGACAGACCTNGG	TACCTGATTTTGACCTACCTAGG	6	GCA_003003495.1:1181982-1182004	100	71107				0.000700648
1	0	0	1	0	0	0	0	1	0	0	0	0	1	1	1	0	1	0	1	-	GCA_003003495.1	1168194	1168216	sgRNA0265	ATACTGAATTTGACAGACCTNGG	GTAATGAAATTGATCAAGCGAGG	8	GCA_003003495.1:1168194-1168216	100	71108				1.72257e-07
0	0	1	0	1	0	0	1	0	0	0	0	0	1	0	1	1	0	1	0	-	GCA_003003495.1	1167735	1167757	sgRNA0265	ATACTGAATTTGACAGACCTNGG	ATGCAGATTTTGAAACGCTTGGG	7	GCA_003003495.1:1167735-1167757	100	71109				5.87225e-06
1	0	1	0	0	0	0	1	0	0	0	0	0	0	1	1	1	1	0	0	-	GCA_003003495.1	1165825	1165847	sgRNA0265	ATACTGAATTTGACAGACCTNGG	CTGCTGAGTTTGACTACGCTGGG	7	GCA_003003495.1:1165825-1165847	100	71110				5.87225e-06
0	1	0	0	0	0	1	0	1	0	0	0	0	0	1	0	0	1	1	1	-	GCA_003003495.1	1141090	1141112	sgRNA0265	ATACTGAATTTGACAGACCTNGG	AAACTGGAATTGACTGAAAAAGG	7	GCA_003003495.1:1141090-1141112	100	71111				2.4116e-06
0	0	0	1	0	1	0	0	0	0	1	1	1	1	0	1	0	0	1	0	-	GCA_003003495.1	1140716	1140738	sgRNA0265	ATACTGAATTTGACAGACCTNGG	ATAATAAATTAAGGAAACGTCGG	8	GCA_003003495.1:1140716-1140738	100	71112				2.11015e-06
0	0	1	1	0	1	0	1	0	0	1	0	0	1	0	0	0	1	1	0	-	GCA_003003495.1	1139354	1139376	sgRNA0265	ATACTGAATTTGACAGACCTNGG	ATTATCAGTTAGAAAGAAGTTGG	8	GCA_003003495.1:1139354-1139376	100	71113				1.25116e-05
1	0	1	0	0	0	0	1	0	1	0	0	0	1	1	0	0	1	1	0	-	GCA_003003495.1	1133012	1133034	sgRNA0265	ATACTGAATTTGACAGACCTNGG	CTGCTGATTATGAGTGATGTTGG	8	GCA_003003495.1:1133012-1133034	100	71114				1.46806e-06
0	1	0	1	0	0	0	1	0	0	0	1	0	1	1	0	0	1	1	0	-	GCA_003003495.1	1117826	1117848	sgRNA0265	ATACTGAATTTGACAGACCTNGG	AAATTGACTTTAAGTGAGTTTGG	8	GCA_003003495.1:1117826-1117848	100	71115				1.46806e-06
0	0	1	1	0	1	1	0	0	0	0	0	0	1	0	0	0	1	1	1	-	GCA_003003495.1	1117505	1117527	sgRNA0265	ATACTGAATTTGACAGACCTNGG	ATGTTAGATTTGAAAGAATACGG	8	GCA_003003495.1:1117505-1117527	100	71116				3.57473e-06
1	1	1	0	1	0	0	1	0	1	0	0	0	0	1	0	0	0	1	0	-	GCA_003003495.1	1117187	1117209	sgRNA0265	ATACTGAATTTGACAGACCTNGG	CAGCAGATTATGACTGACTTTGG	8	GCA_003003495.1:1117187-1117209	100	71117				0.00010663
1	0	1	1	0	1	0	0	0	0	1	1	0	0	0	0	0	0	1	1	-	GCA_003003495.1	1071720	1071742	sgRNA0265	ATACTGAATTTGACAGACCTNGG	CTTGTAAATTCAACAGACTCAGG	8	GCA_003003495.1:1071720-1071742	100	71118	SPV_1042	complete	23	4.37905e-05	0.675246
1	0	1	1	0	1	0	0	1	1	0	1	0	0	0	0	0	0	0	1	-	GCA_003003495.1	1067141	1067163	sgRNA0265	ATACTGAATTTGACAGACCTNGG	GTCATCAAGATAACAGACCAAGG	8	GCA_003003495.1:1067141-1067163	100	71119				0.000153267
1	0	1	1	0	1	0	0	1	1	0	1	0	0	0	0	0	0	0	1	-	GCA_003003495.1	1064533	1064555	sgRNA0265	ATACTGAATTTGACAGACCTNGG	GTCATCAAAATAACAGACCAAGG	8	GCA_003003495.1:1064533-1064555	100	71120				0.000153267
1	0	0	1	0	1	0	0	1	1	0	1	0	0	0	0	0	1	0	1	-	GCA_003003495.1	1061717	1061739	sgRNA0265	ATACTGAATTTGACAGACCTNGG	GTAATCAAAATTACAGATCAGGG	8	GCA_003003495.1:1061717-1061739	100	71121				1.79838e-05
0	0	1	0	0	1	0	1	1	0	1	0	1	1	0	0	0	0	1	0	-	GCA_003003495.1	1057719	1057741	sgRNA0265	ATACTGAATTTGACAGACCTNGG	ATGCTTATATAGTAAGACATGGG	8	GCA_003003495.1:1057719-1057741	100	71122				1.79838e-05
0	1	0	1	1	0	0	0	0	1	1	0	0	0	0	1	1	0	0	0	-	GCA_003003495.1	1056970	1056992	sgRNA0265	ATACTGAATTTGACAGACCTNGG	AGAAGGAATCAGACAATCCTTGG	7	GCA_003003495.1:1056970-1056992	100	71123				7.19351e-05
0	1	0	1	0	0	1	0	0	0	0	0	1	1	1	0	0	1	1	0	-	GCA_003003495.1	1054665	1054687	sgRNA0265	ATACTGAATTTGACAGACCTNGG	ACAGTGTATTTGCTTGATTTTGG	8	GCA_003003495.1:1054665-1054687	100	71124				1.46806e-06
0	1	0	1	0	0	0	0	1	0	0	0	0	1	0	1	1	1	1	0	-	GCA_003003495.1	1012528	1012550	sgRNA0265	ATACTGAATTTGACAGACCTNGG	AGAGTGAAATTGATATTATTCGG	8	GCA_003003495.1:1012528-1012550	100	71125				1.72257e-07
0	0	1	1	1	0	0	0	1	0	0	1	0	1	0	1	0	1	0	0	-	GCA_003003495.1	1010484	1010506	sgRNA0265	ATACTGAATTTGACAGACCTNGG	ATTAAGAAATTAAAAAAACTAGG	8	GCA_003003495.1:1010484-1010506	100	71126				5.13822e-06
0	1	0	0	1	0	0	0	0	1	0	0	0	1	0	1	1	1	1	0	-	GCA_003003495.1	995831	995853	sgRNA0265	ATACTGAATTTGACAGACCTNGG	ACACCGAATGTGAAAACAATCGG	8	GCA_003003495.1:995831-995853	100	71127				1.72257e-07
1	1	1	1	1	0	0	0	1	0	0	0	0	1	0	0	0	1	0	0	-	GCA_003003495.1	992014	992036	sgRNA0265	ATACTGAATTTGACAGACCTNGG	CAGAGGAAGTTGAAAGAGCTTGG	8	GCA_003003495.1:992014-992036	100	71128				0.00010663
0	1	0	1	0	1	0	0	0	0	0	1	1	0	0	0	0	1	1	0	-	GCA_003003495.1	975704	975726	sgRNA0265	ATACTGAATTTGACAGACCTNGG	AAAATCAATTTCCCAGAAGTAGG	7	GCA_003003495.1:975704-975726	100	71129				7.19351e-05
1	0	1	1	0	1	0	0	0	0	0	1	0	0	0	0	1	0	1	0	-	GCA_003003495.1	961670	961692	sgRNA0265	ATACTGAATTTGACAGACCTNGG	TTTGTAAATTTTACAGCCATAGG	7	GCA_003003495.1:961670-961692	100	71130				0.000175162
1	0	0	0	0	0	1	1	0	0	0	0	0	0	0	0	1	1	1	0	-	GCA_003003495.1	954008	954030	sgRNA0265	ATACTGAATTTGACAGACCTNGG	TTACTGGCTTTGACAGGTGTCGG	6	GCA_003003495.1:954008-954030	100	71131				8.22115e-05
1	1	1	1	0	0	0	0	0	1	0	1	0	0	0	0	1	0	0	0	-	GCA_003003495.1	952281	952303	sgRNA0265	ATACTGAATTTGACAGACCTNGG	GCTATGAATATTACAGGCCTTGG	7	GCA_003003495.1:952281-952303	100	71132				0.000613067
0	0	1	1	0	0	0	0	1	0	1	0	1	0	1	0	0	1	1	0	-	GCA_003003495.1	940600	940622	sgRNA0265	ATACTGAATTTGACAGACCTNGG	ATGTTGAAGTCGGCGGAGTTAGG	8	GCA_003003495.1:940600-940622	100	71133				2.11015e-06
1	0	0	0	0	1	1	0	0	1	0	0	0	1	0	0	0	1	1	1	-	GCA_003003495.1	914846	914868	sgRNA0265	ATACTGAATTTGACAGACCTNGG	TTACTTTATATGATAGAAACTGG	8	GCA_003003495.1:914846-914868	100	71134				1.46806e-06
0	1	0	0	1	0	1	0	1	0	0	0	0	0	0	1	1	1	0	1	-	GCA_003003495.1	854545	854567	sgRNA0265	ATACTGAATTTGACAGACCTNGG	AAACCGGACTTGACATTACGTGG	8	GCA_003003495.1:854545-854567	100	71135	SPV_0838	complete	23	1.46806e-06	0.853066
0	0	1	0	1	1	0	0	1	0	0	0	0	0	0	1	1	0	1	0	-	GCA_003003495.1	851002	851024	sgRNA0265	ATACTGAATTTGACAGACCTNGG	ATCCCAAAATTGACATTCATTGG	7	GCA_003003495.1:851002-851024	100	71136	SPV_0833	complete	23	2.05529e-05	0.921494
0	1	0	0	0	0	0	1	0	1	1	0	1	0	0	0	1	0	1	1	-	GCA_003003495.1	844597	844619	sgRNA0265	ATACTGAATTTGACAGACCTNGG	AAACTGATTGAGCCAGTCAATGG	8	GCA_003003495.1:844597-844619	100	71137	SPV_0825	complete	23	2.11015e-06	0.561688
0	0	1	0	0	1	1	0	1	0	0	1	1	0	0	0	1	1	0	0	-	GCA_003003495.1	834563	834585	sgRNA0265	ATACTGAATTTGACAGACCTNGG	ATGCTCCAGTTTGCAGGGCTTGG	8	GCA_003003495.1:834563-834585	100	71138				1.79838e-05
0	0	0	1	1	0	0	1	1	0	0	1	0	1	0	1	0	1	0	0	-	GCA_003003495.1	833522	833544	sgRNA0265	ATACTGAATTTGACAGACCTNGG	ATAGGGATGTTCAAACAACTCGG	8	GCA_003003495.1:833522-833544	100	71139	SPV_0815	complete	23	5.13822e-06	0.145369
0	0	1	1	1	0	0	0	0	0	0	1	1	0	0	1	1	0	0	0	-	GCA_003003495.1	824651	824673	sgRNA0265	ATACTGAATTTGACAGACCTNGG	ATGAAGAATTTACCAATCCTTGG	7	GCA_003003495.1:824651-824673	100	71140				7.19351e-05
0	1	1	0	1	0	1	1	0	1	0	0	0	1	0	1	0	0	0	0	-	GCA_003003495.1	819994	820016	sgRNA0265	ATACTGAATTTGACAGACCTNGG	ACCCAGTTTCTGATAAACCTTGG	8	GCA_003003495.1:819994-820016	100	71141	SPV_2244	complete	23	0.00010663	0.325527
0	0	0	0	0	1	0	0	1	1	0	1	1	0	0	0	1	1	1	0	-	GCA_003003495.1	813787	813809	sgRNA0265	ATACTGAATTTGACAGACCTNGG	ATACTCAACATTCCAGTGATAGG	8	GCA_003003495.1:813787-813809	100	71142	SPV_0796	complete	23	8.66592e-07	0.610951
0	0	0	1	1	1	1	0	0	0	0	1	1	1	0	0	0	0	0	1	-	GCA_003003495.1	725773	725795	sgRNA0265	ATACTGAATTTGACAGACCTNGG	ATATCATATTTTTTAGACCAAGG	8	GCA_003003495.1:725773-725795	100	71143				4.37905e-05
0	0	0	0	0	0	0	0	0	0	0	0	0	0	0	0	0	0	0	0	-	GCA_003003495.1	715309	715331	sgRNA0265	ATACTGAATTTGACAGACCTNGG	ATACTGAATTTGACAGACCTAGG	0	GCA_003003495.1:715309-715331	100	71144	SPV_0701	complete	23	1	0.0444785
1	0	0	1	1	1	0	0	0	0	0	0	1	1	0	0	1	1	0	0	-	GCA_003003495.1	691877	691899	sgRNA0265	ATACTGAATTTGACAGACCTNGG	GTAACCAATTTGCAAGTTCTTGG	8	GCA_003003495.1:691877-691899	100	71145	SPV_0671	complete	23	1.25116e-05	0.644503
1	0	0	0	0	0	1	0	0	1	0	1	0	0	0	1	1	1	1	0	-	GCA_003003495.1	680258	680280	sgRNA0265	ATACTGAATTTGACAGACCTNGG	GTACTGTATCTAACAAGTGTTGG	8	GCA_003003495.1:680258-680280	100	71146	SPV_0661	complete	23	6.02901e-07	0.415199
0	1	0	0	0	1	0	0	1	1	0	1	1	1	0	0	0	0	0	1	-	GCA_003003495.1	666159	666181	sgRNA0265	ATACTGAATTTGACAGACCTNGG	AAACTTAAGGTCGAAGACCACGG	8	GCA_003003495.1:666159-666181	100	71147				7.38553e-06
1	1	1	0	0	0	0	1	0	0	0	1	0	1	0	0	0	1	1	0	-	GCA_003003495.1	653325	653347	sgRNA0265	ATACTGAATTTGACAGACCTNGG	CGCCTGATTTTAAAAGAATTTGG	8	GCA_003003495.1:653325-653347	100	71148				1.25116e-05
0	0	0	1	1	0	0	0	1	1	1	1	0	0	1	0	0	0	1	0	-	GCA_003003495.1	648266	648288	sgRNA0265	ATACTGAATTTGACAGACCTNGG	ATAGGGAAGAGAACTGACTTGGG	8	GCA_003003495.1:648266-648288	100	71149	SPV_0626	complete	23	7.38553e-06	0.0975789
1	1	0	0	0	1	0	1	0	0	1	0	0	1	0	1	0	0	1	0	-	GCA_003003495.1	639041	639063	sgRNA0265	ATACTGAATTTGACAGACCTNGG	CCACTCACTTAGAAAAACATTGG	8	GCA_003003495.1:639041-639063	100	71150				1.25116e-05
1	0	0	1	1	1	1	0	0	0	0	0	0	0	1	0	1	1	0	0	-	GCA_003003495.1	609419	609441	sgRNA0265	ATACTGAATTTGACAGACCTNGG	CTAAGCTATTTGACTGGTCTTGG	8	GCA_003003495.1:609419-609441	100	71151	SPV_0581	complete	23	3.04657e-05	0.274174
0	1	1	0	0	1	1	1	1	0	0	0	0	0	1	0	0	0	1	0	-	GCA_003003495.1	597779	597801	sgRNA0265	ATACTGAATTTGACAGACCTNGG	AATCTTCTCTTGACTGACGTAGG	8	GCA_003003495.1:597779-597801	100	71152	SPV_0575	complete	23	0.00010663	0.440983
1	1	0	0	0	0	1	0	1	0	0	0	0	1	1	0	0	1	1	0	-	GCA_003003495.1	597611	597633	sgRNA0265	ATACTGAATTTGACAGACCTNGG	CAACTGGAGTTGATTGAGATAGG	8	GCA_003003495.1:597611-597633	100	71153	SPV_0575	complete	23	1.46806e-06	0.340324
1	0	1	1	0	1	0	1	0	0	0	0	0	1	0	0	0	0	0	1	-	GCA_003003495.1	533174	533196	sgRNA0265	ATACTGAATTTGACAGACCTNGG	GTTATAATTTTGAAAGACCAGGG	7	GCA_003003495.1:533174-533196	100	71154	SPV_0522	complete	23	0.000426519	0.3952
0	1	1	0	1	0	0	0	1	0	1	0	0	1	0	1	0	0	1	0	-	GCA_003003495.1	532814	532836	sgRNA0265	ATACTGAATTTGACAGACCTNGG	AAGCAGAACTAGAAAAACATAGG	8	GCA_003003495.1:532814-532836	100	71155	SPV_0521	complete	23	5.13822e-06	0.937849
0	0	0	0	0	1	0	0	1	0	1	1	0	1	1	0	0	1	1	0	-	GCA_003003495.1	488045	488067	sgRNA0265	ATACTGAATTTGACAGACCTNGG	ATACTAAACTGTATGGAATTCGG	8	GCA_003003495.1:488045-488067	100	71156	SPV_0478	complete	23	2.47598e-07	0.936543
1	0	0	1	1	1	1	1	0	0	0	0	0	1	0	0	0	0	1	0	-	GCA_003003495.1	469492	469514	sgRNA0265	ATACTGAATTTGACAGACCTNGG	GTAGCCTTTTTGAAAGACTTGGG	8	GCA_003003495.1:469492-469514	100	71157	SPV_0459	complete	23	0.000259644	0.898406
0	1	1	0	1	1	0	0	1	0	0	0	0	0	0	0	1	1	1	0	-	GCA_003003495.1	460132	460154	sgRNA0265	ATACTGAATTTGACAGACCTNGG	AGTCGCAAATTGACAGTTTTAGG	8	GCA_003003495.1:460132-460154	100	71158	SPV_0452	complete	23	1.25116e-05	0.197419
0	1	1	0	0	1	0	0	1	0	1	0	1	1	0	0	0	0	0	1	-	GCA_003003495.1	454022	454044	sgRNA0265	ATACTGAATTTGACAGACCTNGG	AGGCTAAACTAGCAAGACCAAGG	8	GCA_003003495.1:454022-454044	100	71159	SPV_0444	complete	23	1.79838e-05	0.992939
1	1	1	0	0	0	1	0	0	0	0	0	0	1	0	1	0	1	0	1	-	GCA_003003495.1	428537	428559	sgRNA0265	ATACTGAATTTGACAGACCTNGG	CATCTGGATTTGAAAAATCCAGG	8	GCA_003003495.1:428537-428559	100	71160	SPV_0425	complete	23	3.57473e-06	0.411481
0	1	0	1	1	1	0	0	1	1	0	0	0	1	0	0	1	0	0	0	-	GCA_003003495.1	377196	377218	sgRNA0265	ATACTGAATTTGACAGACCTNGG	AAAAATAAGCTGAAAGGCCTTGG	8	GCA_003003495.1:377196-377218	100	71161	SPV_0372	complete	23	4.37905e-05	0.0930769
1	1	1	0	0	0	0	1	0	0	0	1	1	1	0	0	1	0	0	0	-	GCA_003003495.1	357132	357154	sgRNA0265	ATACTGAATTTGACAGACCTNGG	GCGCTGATTTTCGTAGCCCTTGG	8	GCA_003003495.1:357132-357154	100	71162	SPV_0352	complete	23	4.37905e-05	0.768852
0	1	0	0	0	0	1	0	0	1	0	0	0	1	0	1	0	1	0	0	-	GCA_003003495.1	329506	329528	sgRNA0265	ATACTGAATTTGACAGACCTNGG	ACACTGTATCTGATAAAACTTGG	6	GCA_003003495.1:329506-329528	100	71163	SPV_0329	complete	23	3.37624e-05	0.676007
0	0	1	0	0	0	1	0	1	0	0	0	1	1	0	0	0	1	0	0	-	GCA_003003495.1	302582	302604	sgRNA0265	ATACTGAATTTGACAGACCTNGG	ATTCTGCACTTGCAAGAGCTTGG	6	GCA_003003495.1:302582-302604	100	71164	SPV_0305	complete	23	0.000118169	0.461017
0	1	0	1	0	0	0	1	0	0	0	1	1	0	0	0	1	1	0	1	-	GCA_003003495.1	273437	273459	sgRNA0265	ATACTGAATTTGACAGACCTNGG	ACAGTGATTTTACCAGTTCCTGG	8	GCA_003003495.1:273437-273459	100	71165	SPV_0275	complete	23	5.13822e-06	0.178378
0	0	1	0	0	0	0	0	1	0	0	1	1	0	1	1	0	1	0	1	-	GCA_003003495.1	254868	254890	sgRNA0265	ATACTGAATTTGACAGACCTNGG	ATCCTGAAGTTTTCGAATCATGG	8	GCA_003003495.1:254868-254890	100	71166	SPV_0254	complete	23	2.47598e-07	0.76379
1	0	1	1	1	0	0	0	1	0	0	1	0	0	1	1	0	0	0	0	-	GCA_003003495.1	242112	242134	sgRNA0265	ATACTGAATTTGACAGACCTNGG	TTCAAGAAGTTCACGAACCTTGG	8	GCA_003003495.1:242112-242134	100	71167	SPV_0248	complete	23	4.37905e-05	0.759798
1	1	0	0	0	0	0	1	1	0	0	0	1	0	0	1	0	0	1	1	-	GCA_003003495.1	232920	232942	sgRNA0265	ATACTGAATTTGACAGACCTNGG	CCACTGACATTGGCAAACGATGG	8	GCA_003003495.1:232920-232942	100	71168	SPV_0241	complete	23	5.13822e-06	0.324552
0	0	0	0	0	0	1	1	1	0	1	1	1	0	0	1	0	0	0	1	-	GCA_003003495.1	205413	205435	sgRNA0265	ATACTGAATTTGACAGACCTNGG	ATACTGCTGTAATCATACCACGG	8	GCA_003003495.1:205413-205435	100	71169	SPV_0211	complete	23	7.38553e-06	0.8
1	0	1	0	0	1	1	0	0	0	0	1	0	1	0	0	0	1	0	0	-	GCA_003003495.1	186092	186114	sgRNA0265	ATACTGAATTTGACAGACCTNGG	CTTCTTTATTTCAAAGAGCTAGG	7	GCA_003003495.1:186092-186114	100	71170				0.000175162
0	1	1	0	0	0	0	0	1	0	0	1	1	1	0	1	0	1	0	0	-	GCA_003003495.1	169211	169233	sgRNA0265	ATACTGAATTTGACAGACCTNGG	AACCTGAAATTTCGAAATCTAGG	8	GCA_003003495.1:169211-169233	100	71171	SPV_0165	complete	23	2.11015e-06	0.354437
0	1	0	0	0	1	0	1	1	0	1	0	1	0	0	0	1	0	1	0	-	GCA_003003495.1	167536	167558	sgRNA0265	ATACTGAATTTGACAGACCTNGG	ACACTTATCTGGGCAGCCATCGG	8	GCA_003003495.1:167536-167558	100	71172				1.79838e-05
0	0	1	0	0	0	0	0	0	1	0	1	1	1	0	1	1	1	0	0	-	GCA_003003495.1	117170	117192	sgRNA0265	ATACTGAATTTGACAGACCTNGG	ATCCTGAATCTTTGAATACTGGG	8	GCA_003003495.1:117170-117192	100	71173	SPV_0115	complete	23	2.47598e-07	0.36391
1	0	1	0	1	0	0	0	0	0	0	1	0	0	1	0	0	1	1	0	-	GCA_003003495.1	117132	117154	sgRNA0265	ATACTGAATTTGACAGACCTNGG	TTTCCGAATTTAACTGAGATAGG	7	GCA_003003495.1:117132-117154	100	71174	SPV_0115	complete	23	2.05529e-05	0.335338
1	0	0	0	1	1	0	0	1	1	0	0	1	0	0	1	1	0	0	0	-	GCA_003003495.1	108813	108835	sgRNA0265	ATACTGAATTTGACAGACCTNGG	CTACATAAAATGTCATTCCTAGG	8	GCA_003003495.1:108813-108835	100	71175				1.79838e-05
0	0	1	1	1	0	0	0	0	0	0	1	1	0	1	0	1	1	0	0	-	GCA_003003495.1	78618	78640	sgRNA0265	ATACTGAATTTGACAGACCTNGG	ATGGGGAATTTTCCTGCTCTCGG	8	GCA_003003495.1:78618-78640	100	71176	SPV_0077	complete	23	5.13822e-06	0.838258
0	0	0	0	0	1	0	0	0	0	0	1	0	0	0	1	1	1	1	1	-	GCA_003003495.1	67782	67804	sgRNA0265	ATACTGAATTTGACAGACCTNGG	ATACTCAATTTCACACCTGGTGG	7	GCA_003003495.1:67782-67804	100	71177	SPV_0066	complete	23	2.82969e-07	0.337004
1	1	0	1	0	1	1	0	1	0	0	0	0	1	0	1	0	0	0	0	-	GCA_003003495.1	53558	53580	sgRNA0265	ATACTGAATTTGACAGACCTNGG	GGAATCCAATTGATATACCTTGG	8	GCA_003003495.1:53558-53580	100	71178	SPV_0056	complete	23	0.00010663	0.240246
0	1	1	0	0	0	0	1	0	0	0	1	0	0	1	0	1	1	0	1	-	GCA_003003495.1	42977	42999	sgRNA0265	ATACTGAATTTGACAGACCTNGG	ACGCTGACTTTCACTGGTCAAGG	8	GCA_003003495.1:42977-42999	100	71179	SPV_0049	complete	23	1.46806e-06	0.504458
0	0	0	1	0	0	1	1	1	0	1	0	0	0	0	0	0	1	1	1	-	GCA_003003495.1	37488	37510	sgRNA0265	ATACTGAATTTGACAGACCTNGG	ATAATGCTCTGGACAGAGACAGG	8	GCA_003003495.1:37488-37510	100	71180	SPV_0042	complete	23	5.13822e-06	0.683155
0	1	1	1	0	0	0	0	0	0	0	1	0	1	0	1	0	1	1	0	-	GCA_003003495.1	37374	37396	sgRNA0265	ATACTGAATTTGACAGACCTNGG	AATTTGAATTTCAAAAATATTGG	8	GCA_003003495.1:37374-37396	100	71181	SPV_0042	complete	23	1.46806e-06	0.530749
0	0	1	0	1	0	0	1	0	0	0	1	1	0	1	0	0	1	1	0	-	GCA_003003495.1	17875	17897	sgRNA0265	ATACTGAATTTGACAGACCTNGG	ATTCGGAGTTTATCTGAGATTGG	8	GCA_003003495.1:17875-17897	100	71182	SPV_0018	complete	23	5.13822e-06	0.323499
0	0	0	0	0	1	1	1	0	0	0	0	0	1	1	0	1	1	1	0	-	GCA_003003495.1	5146	5168	sgRNA0265	ATACTGAATTTGACAGACCTNGG	ATACTATCTTTGAATGCATTGGG	8	GCA_003003495.1:5146-5168	100	71183	SPV_0006	complete	23	4.19447e-07	0.111844
0	0	0	1	1	1	0	1	1	0	1	0	0	0	0	0	1	0	1	0	+	GCA_003003495.1	16167	16189	sgRNA0266	TAGGATTGTAATTTTCTTACNGG	TAGAGATAGAGTTTTCCTTCGGG	8	GCA_003003495.1:16167-16189	100	71184				4.37905e-05
0	1	1	0	1	0	0	0	1	0	0	0	0	0	0	1	1	0	1	1	+	GCA_003003495.1	28837	28859	sgRNA0266	TAGGATTGTAATTTTCTTACNGG	TCTGCTTGAAATTTTGATTATGG	8	GCA_003003495.1:28837-28859	100	71185				1.46806e-06
0	0	1	1	1	1	0	0	0	0	0	0	0	1	1	0	0	0	1	0	+	GCA_003003495.1	33063	33085	sgRNA0266	TAGGATTGTAATTTTCTTACNGG	TACTTATGTAATTGGCTTGCAGG	7	GCA_003003495.1:33063-33085	100	71186				5.00463e-05
0	0	0	1	0	1	1	0	0	1	1	0	0	0	1	0	0	1	0	1	+	GCA_003003495.1	59926	59948	sgRNA0266	TAGGATTGTAATTTTCTTACNGG	TAGAAGAGTTCTTTGCTAAAGGG	8	GCA_003003495.1:59926-59948	100	71187				5.13822e-06
0	0	1	0	0	0	0	0	1	0	0	0	0	0	0	1	1	1	1	1	+	GCA_003003495.1	78090	78112	sgRNA0266	TAGGATTGTAATTTTCTTACNGG	TACGATTGGAATTTTGGGCTTGG	7	GCA_003003495.1:78090-78112	100	71188				2.82969e-07
1	0	0	0	0	0	0	0	1	0	1	0	0	0	1	1	1	1	0	1	+	GCA_003003495.1	94162	94184	sgRNA0266	TAGGATTGTAATTTTCTTACNGG	CAGGATTGAATTTTAAAGAAAGG	8	GCA_003003495.1:94162-94184	100	71189	SPV_0093	3-PAM	11	7.07422e-08	1
0	0	1	0	1	0	0	0	1	0	0	1	0	1	0	1	1	0	1	0	+	GCA_003003495.1	100419	100441	sgRNA0266	TAGGATTGTAATTTTCTTACNGG	TAAGGTTGAAACTGTTGTTCAGG	8	GCA_003003495.1:100419-100441	100	71190				6.02901e-07
0	0	1	0	0	1	1	1	0	1	0	0	0	0	0	0	1	0	1	1	+	GCA_003003495.1	103253	103275	sgRNA0266	TAGGATTGTAATTTTCTTACNGG	TACGAGATTTATTTTCATTGAGG	8	GCA_003003495.1:103253-103275	100	71191	SPV_0102	complete	23	1.25116e-05	0.2
0	1	0	0	0	1	1	0	1	1	0	1	0	0	0	0	0	0	1	1	+	GCA_003003495.1	105967	105989	sgRNA0266	TAGGATTGTAATTTTCTTACNGG	TTGGAGAGGGAGTTTCTTCACGG	8	GCA_003003495.1:105967-105989	100	71192				1.79838e-05
0	0	1	0	0	1	0	0	1	0	1	1	1	0	0	0	1	0	0	1	+	GCA_003003495.1	127017	127039	sgRNA0266	TAGGATTGTAATTTTCTTACNGG	TAAGAATGGAGAATTCCTATGGG	8	GCA_003003495.1:127017-127039	100	71193				7.38553e-06
1	0	1	0	1	0	1	0	1	1	0	0	0	0	0	0	1	0	0	1	+	GCA_003003495.1	135136	135158	sgRNA0266	TAGGATTGTAATTTTCTTACNGG	CACGTTCGGTATTTTCATAGAGG	8	GCA_003003495.1:135136-135158	100	71194	SPV_0130	complete	23	4.37905e-05	0.973446
0	1	0	1	1	0	0	0	0	1	0	1	0	0	1	1	0	0	0	1	+	GCA_003003495.1	163412	163434	sgRNA0266	TAGGATTGTAATTTTCTTACNGG	TGGATTTGTTAGTTATTTAGGGG	8	GCA_003003495.1:163412-163434	100	71195				5.13822e-06
0	0	1	0	1	0	0	0	1	0	1	1	0	0	0	1	1	1	0	0	+	GCA_003003495.1	169355	169377	sgRNA0266	TAGGATTGTAATTTTCTTACNGG	TATGGTTGGACGTTTTCCACTGG	8	GCA_003003495.1:169355-169377	100	71196				2.11015e-06
1	0	1	1	0	0	1	0	0	0	0	1	1	0	0	0	0	0	1	1	+	GCA_003003495.1	201027	201049	sgRNA0266	TAGGATTGTAATTTTCTTACNGG	AATAATCGTAAAGTTCTTGTTGG	8	GCA_003003495.1:201027-201049	100	71197				4.37905e-05
0	1	0	0	0	0	1	1	0	0	0	0	1	0	0	1	1	0	1	1	+	GCA_003003495.1	208027	208049	sgRNA0266	TAGGATTGTAATTTTCTTACNGG	TTGGATGTTAATATTGCTCAAGG	8	GCA_003003495.1:208027-208049	100	71198				1.46806e-06
0	0	1	0	0	0	1	0	1	1	0	0	1	0	0	1	0	1	0	1	+	GCA_003003495.1	213220	213242	sgRNA0266	TAGGATTGTAATTTTCTTACNGG	TATGATGGCGATCTTTTCATGGG	8	GCA_003003495.1:213220-213242	100	71199				2.11015e-06
0	0	1	1	0	0	0	0	0	1	0	0	0	1	1	0	1	0	0	1	+	GCA_003003495.1	221232	221254	sgRNA0266	TAGGATTGTAATTTTCTTACNGG	TATCATTGTTATTAACATAGAGG	7	GCA_003003495.1:221232-221254	100	71200				2.4116e-06
1	0	1	1	0	0	0	0	0	1	0	0	1	1	0	1	0	0	0	1	+	GCA_003003495.1	226426	226448	sgRNA0266	TAGGATTGTAATTTTCTTACNGG	GAAAATTGTGATAGTATTATCGG	8	GCA_003003495.1:226426-226448	100	71201				5.13822e-06
0	0	0	1	0	0	0	1	1	0	1	0	0	0	0	1	0	1	1	1	+	GCA_003003495.1	227497	227519	sgRNA0266	TAGGATTGTAATTTTCTTACNGG	TAGCATTCCAGTTTTATCTTCGG	8	GCA_003003495.1:227497-227519	100	71202				6.02901e-07
0	0	0	0	0	0	1	0	1	1	1	1	0	0	0	1	0	1	0	1	+	GCA_003003495.1	230519	230541	sgRNA0266	TAGGATTGTAATTTTCTTACNGG	TAGGATAGAGGCTTTTTCAGTGG	8	GCA_003003495.1:230519-230541	100	71203				8.66592e-07
0	1	0	0	1	0	0	1	0	0	0	0	1	0	0	1	1	0	1	0	+	GCA_003003495.1	236519	236541	sgRNA0266	TAGGATTGTAATTTTCTTACNGG	TTGGGTTTTAATCTTTATGCAGG	7	GCA_003003495.1:236519-236541	100	71204				2.05529e-05
1	0	1	1	0	1	0	1	0	1	0	0	0	0	0	0	1	1	0	0	+	GCA_003003495.1	236894	236916	sgRNA0266	TAGGATTGTAATTTTCTTACNGG	GAAAAATCTGATTTTCCAACCGG	8	GCA_003003495.1:236894-236916	100	71205				0.00010663
0	1	1	1	1	0	0	1	0	0	0	0	0	0	0	0	0	0	1	1	+	GCA_003003495.1	246668	246690	sgRNA0266	TAGGATTGTAATTTTCTTACNGG	TGAACTTATAATTTTCTTTACGG	7	GCA_003003495.1:246668-246690	100	71206	SPV_0250	complete	23	0.000426519	0.243063
0	1	0	0	0	0	0	1	0	1	1	0	0	0	0	1	1	1	0	1	+	GCA_003003495.1	288917	288939	sgRNA0266	TAGGATTGTAATTTTCTTACNGG	TCGGATTTTTCTTTTAAAAAGGG	8	GCA_003003495.1:288917-288939	100	71207				6.02901e-07
1	1	0	1	0	0	1	0	1	1	0	0	0	0	0	1	1	0	0	0	+	GCA_003003495.1	293424	293446	sgRNA0266	TAGGATTGTAATTTTCTTACNGG	GGGCATGGACATTTTGCTACAGG	8	GCA_003003495.1:293424-293446	100	71208				4.37905e-05
0	0	1	1	0	1	0	0	0	1	1	0	0	0	1	1	0	0	1	0	+	GCA_003003495.1	294130	294152	sgRNA0266	TAGGATTGTAATTTTCTTACNGG	TAAAAATGTTCTTTCTTTCCTGG	8	GCA_003003495.1:294130-294152	100	71209				5.13822e-06
0	1	0	0	0	0	0	1	1	0	1	0	0	0	0	1	1	0	1	1	+	GCA_003003495.1	294716	294738	sgRNA0266	TAGGATTGTAATTTTCTTACNGG	TGGGATTTGATTTTTAATGATGG	8	GCA_003003495.1:294716-294738	100	71210				6.02901e-07
0	0	1	0	0	0	0	0	0	0	1	1	0	0	0	1	1	0	1	1	+	GCA_003003495.1	308405	308427	sgRNA0266	TAGGATTGTAATTTTCTTACNGG	TAAGATTGTAGATTTGATGTTGG	7	GCA_003003495.1:308405-308427	100	71211				9.90391e-07
1	0	0	1	0	1	1	1	1	0	0	0	0	0	0	0	0	0	1	1	+	GCA_003003495.1	310028	310050	sgRNA0266	TAGGATTGTAATTTTCTTACNGG	GAGCAACTCAATTTTCTTGACGG	8	GCA_003003495.1:310028-310050	100	71212	SPV_0310	complete	23	0.00010663	0.663475
1	0	1	0	1	0	1	1	0	1	0	0	0	0	0	1	0	0	0	1	+	GCA_003003495.1	316450	316472	sgRNA0266	TAGGATTGTAATTTTCTTACNGG	CAAGCTAATGATTTTATTAGTGG	8	GCA_003003495.1:316450-316472	100	71213				0.00010663
1	0	0	0	1	0	0	1	0	0	0	0	1	0	0	0	0	1	0	1	+	GCA_003003495.1	318874	318896	sgRNA0266	TAGGATTGTAATTTTCTTACNGG	CAGGTTTATAATGTTCTAAAGGG	6	GCA_003003495.1:318874-318896	100	71214				0.00028774
0	1	1	1	0	0	0	1	0	0	1	0	0	0	0	1	0	0	1	1	+	GCA_003003495.1	322449	322471	sgRNA0266	TAGGATTGTAATTTTCTTACNGG	TGTTATTTTATTTTTTTTGTCGG	8	GCA_003003495.1:322449-322471	100	71215				1.25116e-05
0	0	1	1	0	0	0	1	0	0	1	0	1	0	0	1	0	0	0	1	+	GCA_003003495.1	324920	324942	sgRNA0266	TAGGATTGTAATTTTCTTACNGG	TAAAATTTTAGTCTTTTTAATGG	7	GCA_003003495.1:324920-324942	100	71216				7.19351e-05
1	1	0	1	0	1	1	0	0	0	1	0	1	0	0	0	0	0	1	0	+	GCA_003003495.1	328250	328272	sgRNA0266	TAGGATTGTAATTTTCTTACNGG	ATGAAAGGTATTATTCTTGCGGG	8	GCA_003003495.1:328250-328272	100	71217				0.000373204
0	0	1	1	0	0	0	0	1	0	1	1	0	0	0	1	0	1	1	0	+	GCA_003003495.1	332059	332081	sgRNA0266	TAGGATTGTAATTTTCTTACNGG	TACTATTGGACCTTTTTGTCTGG	8	GCA_003003495.1:332059-332081	100	71218				2.11015e-06
0	0	1	0	0	0	0	0	0	1	0	1	1	0	0	1	1	1	0	1	+	GCA_003003495.1	345160	345182	sgRNA0266	TAGGATTGTAATTTTCTTACNGG	TACGATTGTCAGGTTGAAAATGG	8	GCA_003003495.1:345160-345182	100	71219				2.47598e-07
0	0	0	1	0	1	1	1	0	0	0	0	0	0	0	1	1	0	0	1	+	GCA_003003495.1	351112	351134	sgRNA0266	TAGGATTGTAATTTTCTTACNGG	TAGTAAGATAATTTTAATAGGGG	7	GCA_003003495.1:351112-351134	100	71220				5.00463e-05
1	0	0	1	0	1	0	0	0	0	0	1	0	1	0	1	1	0	1	0	+	GCA_003003495.1	363871	363893	sgRNA0266	TAGGATTGTAATTTTCTTACNGG	CAGTAATGTAACTATTATTCAGG	8	GCA_003003495.1:363871-363893	100	71221				1.46806e-06
1	1	1	0	0	0	0	1	1	0	0	0	0	0	1	0	1	0	1	0	+	GCA_003003495.1	373459	373481	sgRNA0266	TAGGATTGTAATTTTCTTACNGG	ATCGATTCAAATTTACATTCGGG	8	GCA_003003495.1:373459-373481	100	71222				1.25116e-05
0	1	0	0	0	1	1	0	1	1	1	0	1	1	0	0	0	0	0	0	+	GCA_003003495.1	373798	373820	sgRNA0266	TAGGATTGTAATTTTCTTACNGG	TCGGAGAGGCCTGCTCTTACAGG	8	GCA_003003495.1:373798-373820	100	71223				6.29432e-05
0	1	0	0	0	0	0	1	1	0	1	1	0	0	1	1	0	0	1	0	+	GCA_003003495.1	379579	379601	sgRNA0266	TAGGATTGTAATTTTCTTACNGG	TTGGATTTGACCTTGATTGCTGG	8	GCA_003003495.1:379579-379601	100	71224				2.11015e-06
0	1	1	0	0	0	1	0	1	0	0	0	1	0	1	1	0	0	1	0	+	GCA_003003495.1	392549	392571	sgRNA0266	TAGGATTGTAATTTTCTTACNGG	TCAGATCGCAATGTCATTGCTGG	8	GCA_003003495.1:392549-392571	100	71225				5.13822e-06
0	0	1	0	0	0	1	0	1	0	0	0	1	1	0	1	0	1	0	1	+	GCA_003003495.1	402115	402137	sgRNA0266	TAGGATTGTAATTTTCTTACNGG	TATGATGGGAATAATATGATGGG	8	GCA_003003495.1:402115-402137	100	71226				6.02901e-07
1	0	1	1	0	0	0	0	1	1	0	0	0	0	0	0	1	1	0	1	+	GCA_003003495.1	412342	412364	sgRNA0266	TAGGATTGTAATTTTCTTACNGG	GAACATTGAGATTTTCAAAGAGG	8	GCA_003003495.1:412342-412364	100	71227	SPV_0411	complete	23	5.13822e-06	0.37883
1	0	0	0	0	0	0	1	1	1	0	0	1	1	1	0	0	0	0	1	+	GCA_003003495.1	423071	423093	sgRNA0266	TAGGATTGTAATTTTCTTACNGG	AAGGATTCGCATAAACTTAAGGG	8	GCA_003003495.1:423071-423093	100	71228	SPV_2164	complete	23	2.11015e-06	0.471698
1	0	1	1	0	0	0	0	0	1	0	0	0	0	1	1	1	0	1	0	+	GCA_003003495.1	424845	424867	sgRNA0266	TAGGATTGTAATTTTCTTACNGG	AAAAATTGTTATTTAAGTTCTGG	8	GCA_003003495.1:424845-424867	100	71229				1.46806e-06
0	0	1	0	0	1	1	1	0	1	0	1	0	0	0	1	0	0	0	1	+	GCA_003003495.1	431627	431649	sgRNA0266	TAGGATTGTAATTTTCTTACNGG	TATGAGGTTGAATTTTTTATAGG	8	GCA_003003495.1:431627-431649	100	71230				4.37905e-05
1	0	1	0	0	0	1	1	0	1	0	0	0	0	0	0	0	1	1	1	+	GCA_003003495.1	441151	441173	sgRNA0266	TAGGATTGTAATTTTCTTACNGG	GAAGATCATTATTTTCTATTTGG	8	GCA_003003495.1:441151-441173	100	71231				1.25116e-05
1	1	0	1	0	1	0	1	0	0	1	0	0	0	0	1	0	1	0	0	+	GCA_003003495.1	445016	445038	sgRNA0266	TAGGATTGTAATTTTCTTACNGG	ACGAAATATATTTTTGTAACTGG	8	GCA_003003495.1:445016-445038	100	71232				0.00010663
1	1	1	0	0	1	1	0	0	0	0	1	1	0	0	0	0	0	1	0	+	GCA_003003495.1	455318	455340	sgRNA0266	TAGGATTGTAATTTTCTTACNGG	CTTGAAGGTAAGGTTCTTCCAGG	8	GCA_003003495.1:455318-455340	100	71233				0.000373204
0	0	1	1	1	0	0	1	0	0	0	1	1	1	0	0	0	0	0	1	+	GCA_003003495.1	459688	459710	sgRNA0266	TAGGATTGTAATTTTCTTACNGG	TACAGTTATAAGAGTCTTATCGG	8	GCA_003003495.1:459688-459710	100	71234				4.37905e-05
0	1	0	1	1	0	1	0	0	0	0	1	1	0	0	0	1	0	0	1	+	GCA_003003495.1	481012	481034	sgRNA0266	TAGGATTGTAATTTTCTTACNGG	TTGTTTAGTAAAATTCATAAAGG	8	GCA_003003495.1:481012-481034	100	71235	SPV_0471	complete	23	4.37905e-05	0.314414
0	0	1	0	0	0	1	1	0	0	0	1	0	1	0	1	1	0	1	0	+	GCA_003003495.1	499551	499573	sgRNA0266	TAGGATTGTAATTTTCTTACNGG	TATGATCTTAAATATAATCCTGG	8	GCA_003003495.1:499551-499573	100	71236				1.46806e-06
1	0	1	0	0	1	0	0	0	1	0	1	1	0	0	1	0	0	0	1	+	GCA_003003495.1	507834	507856	sgRNA0266	TAGGATTGTAATTTTCTTACNGG	GATGACTGTTACATTATTAGCGG	8	GCA_003003495.1:507834-507856	100	71237				1.79838e-05
0	1	1	0	0	0	0	1	0	0	1	0	1	1	0	0	0	0	0	1	+	GCA_003003495.1	531702	531724	sgRNA0266	TAGGATTGTAATTTTCTTACNGG	TCTGATTTTATTGGTCTTATTGG	7	GCA_003003495.1:531702-531724	100	71238				7.19351e-05
1	0	0	0	1	1	0	1	0	1	0	0	0	0	0	0	0	1	0	1	+	GCA_003003495.1	552133	552155	sgRNA0266	TAGGATTGTAATTTTCTTACNGG	GAGGTGTCTGATTTTCTGAAAGG	7	GCA_003003495.1:552133-552155	100	71239				0.000175162
1	1	0	0	1	1	1	1	0	0	1	0	0	0	0	0	0	0	1	0	+	GCA_003003495.1	553517	553539	sgRNA0266	TAGGATTGTAATTTTCTTACNGG	CTGGGAGATATTTTTCTTCCTGG	8	GCA_003003495.1:553517-553539	100	71240				0.000908753
1	0	0	1	0	0	1	0	0	0	1	0	0	0	1	1	1	0	0	1	+	GCA_003003495.1	573030	573052	sgRNA0266	TAGGATTGTAATTTTCTTACNGG	GAGCATGGTACTTTCACTATAGG	8	GCA_003003495.1:573030-573052	100	71241				1.46806e-06
0	1	0	1	0	0	1	1	0	0	1	1	0	0	0	1	0	0	0	0	+	GCA_003003495.1	593684	593706	sgRNA0266	TAGGATTGTAATTTTCTTACNGG	TTGTATCTTACCTTTGTTACCGG	7	GCA_003003495.1:593684-593706	100	71242				0.000613067
0	1	0	0	1	0	0	1	1	0	0	0	1	0	0	0	1	0	1	1	+	GCA_003003495.1	609921	609943	sgRNA0266	TAGGATTGTAATTTTCTTACNGG	TTGGTTTTAAATGTTCCTGATGG	8	GCA_003003495.1:609921-609943	100	71243				5.13822e-06
0	1	0	0	0	0	1	0	0	1	0	0	0	1	0	1	1	0	0	1	+	GCA_003003495.1	620413	620435	sgRNA0266	TAGGATTGTAATTTTCTTACNGG	TGGGATGGTCATTCTGATAAAGG	7	GCA_003003495.1:620413-620435	100	71244				2.4116e-06
0	0	1	1	1	0	0	0	1	0	1	0	0	0	1	1	0	0	1	0	+	GCA_003003495.1	637709	637731	sgRNA0266	TAGGATTGTAATTTTCTTACNGG	TATTTTTGGAGTTTGATTTCTGG	8	GCA_003003495.1:637709-637731	100	71245	SPV_0615	complete	23	5.13822e-06	0.628707
1	0	1	1	0	1	0	0	1	0	0	1	0	1	0	0	0	0	0	0	+	GCA_003003495.1	656254	656276	sgRNA0266	TAGGATTGTAATTTTCTTACNGG	CAAAAATGGAACTGTCTTACAGG	7	GCA_003003495.1:656254-656276	100	71246				0.000613067
1	1	0	1	0	0	0	1	0	0	0	1	0	0	1	1	0	0	0	1	+	GCA_003003495.1	665495	665517	sgRNA0266	TAGGATTGTAATTTTCTTACNGG	AGGAATTTTAAGTTCTTTAATGG	8	GCA_003003495.1:665495-665517	100	71247	SPV_0645	complete	23	1.25116e-05	0.817866
1	0	1	0	0	0	1	1	0	0	1	0	0	0	0	1	1	0	1	0	+	GCA_003003495.1	697385	697407	sgRNA0266	TAGGATTGTAATTTTCTTACNGG	CAAGATGATAGTTTTTCTTCAGG	8	GCA_003003495.1:697385-697407	100	71248				1.25116e-05
1	0	1	0	1	0	0	1	0	0	0	1	0	1	0	0	1	1	0	0	+	GCA_003003495.1	701822	701844	sgRNA0266	TAGGATTGTAATTTTCTTACNGG	AATGTTTCTAAATCTCCAACAGG	8	GCA_003003495.1:701822-701844	100	71249				1.25116e-05
0	0	1	0	0	0	1	1	1	1	1	0	0	1	0	0	0	1	0	0	+	GCA_003003495.1	704578	704600	sgRNA0266	TAGGATTGTAATTTTCTTACNGG	TACGATGTATTTTATCTGACAGG	8	GCA_003003495.1:704578-704600	100	71250				1.79838e-05
1	0	1	0	0	0	1	0	0	1	0	1	1	0	0	0	0	0	1	0	+	GCA_003003495.1	706240	706262	sgRNA0266	TAGGATTGTAATTTTCTTACNGG	GAAGATCGTCAGATTCTTTCAGG	7	GCA_003003495.1:706240-706262	100	71251				0.000251773
0	1	0	0	0	1	1	0	0	1	1	0	1	1	0	0	0	0	1	0	+	GCA_003003495.1	707191	707213	sgRNA0266	TAGGATTGTAATTTTCTTACNGG	TGGGAAAGTTTTAATCTTGCTGG	8	GCA_003003495.1:707191-707213	100	71252				1.79838e-05
0	0	0	0	0	0	0	0	0	0	0	0	0	0	0	0	0	0	0	0	+	GCA_003003495.1	717574	717596	sgRNA0266	TAGGATTGTAATTTTCTTACNGG	TAGGATTGTAATTTTCTTACGGG	0	GCA_003003495.1:717574-717596	100	71253	SPV_0703	complete	23	1	0.0113208
0	0	1	0	0	0	1	1	1	0	1	0	1	0	0	0	0	0	1	0	+	GCA_003003495.1	722769	722791	sgRNA0266	TAGGATTGTAATTTTCTTACNGG	TATGATATGATTGTTCTTCCTGG	7	GCA_003003495.1:722769-722791	100	71254				0.000251773
0	0	1	0	0	1	0	1	0	1	1	0	0	0	0	1	0	1	0	0	+	GCA_003003495.1	738369	738391	sgRNA0266	TAGGATTGTAATTTTCTTACNGG	TAAGAGTTTGTTTTTGTAACTGG	7	GCA_003003495.1:738369-738391	100	71255				7.19351e-05
0	0	0	1	1	0	0	0	0	1	0	1	1	0	0	1	1	0	0	0	+	GCA_003003495.1	746200	746222	sgRNA0266	TAGGATTGTAATTTTCTTACNGG	TAGATTTGTGAGATTGATACTGG	7	GCA_003003495.1:746200-746222	100	71256	SPV_0733	complete	23	2.95421e-05	0.896437
0	0	0	0	0	0	0	1	1	0	0	1	0	1	1	1	1	1	0	0	+	GCA_003003495.1	746707	746729	sgRNA0266	TAGGATTGTAATTTTCTTACNGG	TAGGATTTGAAGTAGGCGACTGG	8	GCA_003003495.1:746707-746729	100	71257	SPV_0733	complete	23	7.07422e-08	0.331849
0	0	1	0	1	0	0	1	0	0	0	1	1	0	0	1	0	1	0	1	+	GCA_003003495.1	747168	747190	sgRNA0266	TAGGATTGTAATTTTCTTACNGG	TAAGTTTATAAGCTTATAAAGGG	8	GCA_003003495.1:747168-747190	100	71258				5.13822e-06
0	0	1	1	1	1	0	0	0	1	1	0	0	1	0	0	0	0	1	0	+	GCA_003003495.1	761524	761546	sgRNA0266	TAGGATTGTAATTTTCTTACNGG	TACCGATGTGGTTGTCTTGCAGG	8	GCA_003003495.1:761524-761546	100	71259				4.37905e-05
0	0	0	1	0	0	0	1	0	1	1	1	0	1	0	1	0	0	1	0	+	GCA_003003495.1	773025	773047	sgRNA0266	TAGGATTGTAATTTTCTTACNGG	TAGAATTTTTGCTCTATTTCTGG	8	GCA_003003495.1:773025-773047	100	71260				2.11015e-06
0	0	1	0	0	0	0	1	1	0	1	0	0	0	0	1	0	0	0	1	+	GCA_003003495.1	779962	779984	sgRNA0266	TAGGATTGTAATTTTCTTACNGG	TATGATTCCATTTTTATTAGGGG	6	GCA_003003495.1:779962-779984	100	71261				0.000118169
0	0	1	0	0	0	1	1	1	0	1	0	0	0	0	1	1	0	1	0	+	GCA_003003495.1	788106	788128	sgRNA0266	TAGGATTGTAATTTTCTTACNGG	TACGATGAGAGTTTTGATCCAGG	8	GCA_003003495.1:788106-788128	100	71262				5.13822e-06
0	1	0	0	0	1	0	0	1	1	1	0	0	0	0	0	1	0	1	1	+	GCA_003003495.1	788596	788618	sgRNA0266	TAGGATTGTAATTTTCTTACNGG	TTGGACTGGTGTTTTCCTTAGGG	8	GCA_003003495.1:788596-788618	100	71263	SPV_0775	complete	23	2.11015e-06	0.529557
0	1	0	1	1	0	1	0	0	1	1	0	0	0	1	0	0	0	0	1	+	GCA_003003495.1	788597	788619	sgRNA0266	TAGGATTGTAATTTTCTTACNGG	TGGACTGGTGTTTTCCTTAGGGG	8	GCA_003003495.1:788597-788619	100	71264	SPV_0775	complete	23	4.37905e-05	0.527094
0	1	1	0	0	0	0	1	0	1	0	0	1	0	0	1	0	0	1	1	+	GCA_003003495.1	816547	816569	sgRNA0266	TAGGATTGTAATTTTCTTACNGG	TCCGATTCTGATGTTGTTCTTGG	8	GCA_003003495.1:816547-816569	100	71265				5.13822e-06
0	1	0	0	0	0	0	1	0	0	0	1	0	1	0	1	1	1	0	1	+	GCA_003003495.1	822706	822728	sgRNA0266	TAGGATTGTAATTTTCTTACNGG	TGGGATTCTAACTGTTGGAGCGG	8	GCA_003003495.1:822706-822728	100	71266				1.72257e-07
1	0	0	0	1	0	1	0	0	0	1	0	0	0	1	1	0	1	0	1	+	GCA_003003495.1	835244	835266	sgRNA0266	TAGGATTGTAATTTTCTTACNGG	AAGGCTAGTAGTTTAATCATAGG	8	GCA_003003495.1:835244-835266	100	71267	SPV_0816	5-tail	20	1.46806e-06	0
1	0	0	1	1	1	1	0	0	1	1	0	0	0	0	0	0	0	0	1	+	GCA_003003495.1	835953	835975	sgRNA0266	TAGGATTGTAATTTTCTTACNGG	GAGCGGAGTTCTTTTCTTAGCGG	8	GCA_003003495.1:835953-835975	100	71268				0.000373204
0	1	0	0	0	0	0	0	0	1	1	1	0	1	0	0	0	1	1	1	+	GCA_003003495.1	842740	842762	sgRNA0266	TAGGATTGTAATTTTCTTACNGG	TGGGATTGTCCATGTCTATGTGG	8	GCA_003003495.1:842740-842762	100	71269				2.47598e-07
1	0	0	0	1	0	1	1	0	0	0	1	0	0	0	1	0	0	1	1	+	GCA_003003495.1	855070	855092	sgRNA0266	TAGGATTGTAATTTTCTTACNGG	AAGGCTGATAAGTTTTTTGTTGG	8	GCA_003003495.1:855070-855092	100	71270				1.25116e-05
1	1	1	0	0	0	0	1	0	1	1	0	0	0	0	1	0	0	0	1	+	GCA_003003495.1	862918	862940	sgRNA0266	TAGGATTGTAATTTTCTTACNGG	CCTGATTATCCTTTTGTTAGTGG	8	GCA_003003495.1:862918-862940	100	71271				4.37905e-05
0	1	1	1	0	1	0	1	0	0	1	0	0	0	0	0	1	0	0	1	+	GCA_003003495.1	862989	863011	sgRNA0266	TAGGATTGTAATTTTCTTACNGG	TTAAAGTTTAGTTTTCCTATAGG	8	GCA_003003495.1:862989-863011	100	71272				0.00010663
0	1	0	1	1	0	1	0	0	0	0	0	0	0	0	0	0	1	0	0	+	GCA_003003495.1	874238	874260	sgRNA0266	TAGGATTGTAATTTTCTTACNGG	TGGTTTGGTAATTTTCTGACAGG	5	GCA_003003495.1:874238-874260	100	71273				0.00980907
1	0	1	1	1	1	0	1	1	0	1	0	0	0	0	0	0	0	0	0	+	GCA_003003495.1	874687	874709	sgRNA0266	TAGGATTGTAATTTTCTTACNGG	CATTCGTACAGTTTTCTTACTGG	8	GCA_003003495.1:874687-874709	100	71274				0.00318064
0	0	1	1	0	1	0	0	1	0	0	1	0	1	0	0	0	0	1	1	+	GCA_003003495.1	881880	881902	sgRNA0266	TAGGATTGTAATTTTCTTACNGG	TACCAATGAAAATATCTTGACGG	8	GCA_003003495.1:881880-881902	100	71275				5.13822e-06
0	1	0	0	0	0	1	1	0	0	1	0	0	0	0	0	1	1	1	1	+	GCA_003003495.1	882938	882960	sgRNA0266	TAGGATTGTAATTTTCTTACNGG	TTGGATGATATTTTTCAAGGTGG	8	GCA_003003495.1:882938-882960	100	71276				1.46806e-06
0	0	1	0	0	0	0	1	0	1	0	0	0	1	1	1	1	0	0	1	+	GCA_003003495.1	890068	890090	sgRNA0266	TAGGATTGTAATTTTCTTACNGG	TACGATTTTTATTCAGCTATTGG	8	GCA_003003495.1:890068-890090	100	71277				1.72257e-07
1	1	1	0	0	0	0	0	0	0	0	0	0	1	1	0	1	0	1	0	+	GCA_003003495.1	892819	892841	sgRNA0266	TAGGATTGTAATTTTCTTACNGG	CTTGATTGTAATTAACCTTCTGG	7	GCA_003003495.1:892819-892841	100	71278				5.87225e-06
1	0	0	1	0	1	0	0	1	0	1	0	0	0	1	0	0	1	0	1	+	GCA_003003495.1	907472	907494	sgRNA0266	TAGGATTGTAATTTTCTTACNGG	AAGTAGTGGAGTTTGCTCAGGGG	8	GCA_003003495.1:907472-907494	100	71279				5.13822e-06
0	0	0	0	0	1	1	1	0	1	1	0	0	1	1	0	1	0	0	0	+	GCA_003003495.1	908905	908927	sgRNA0266	TAGGATTGTAATTTTCTTACNGG	TAGGAACATCCTTGGCCTACTGG	8	GCA_003003495.1:908905-908927	100	71280				5.13822e-06
0	1	0	1	1	1	1	0	1	1	0	0	0	0	0	0	0	1	0	0	+	GCA_003003495.1	928483	928505	sgRNA0266	TAGGATTGTAATTTTCTTACNGG	TCGTGCAGGGATTTTCTAACTGG	8	GCA_003003495.1:928483-928505	100	71281	SPV_1017	complete	23	0.000373204	0.00778547
1	0	0	1	0	1	1	0	1	0	0	0	0	0	1	0	0	0	0	1	+	GCA_003003495.1	930586	930608	sgRNA0266	TAGGATTGTAATTTTCTTACNGG	CAGAAGGGCAATTTCCTTAAAGG	7	GCA_003003495.1:930586-930608	100	71282	SPV_1016	complete	23	0.000175162	0.475744
0	0	1	1	0	1	1	0	1	0	0	0	0	0	0	0	1	0	1	1	+	GCA_003003495.1	930873	930895	sgRNA0266	TAGGATTGTAATTTTCTTACNGG	TACTACGGAAATTTTCCTTGAGG	8	GCA_003003495.1:930873-930895	100	71283	SPV_1016	complete	23	1.25116e-05	0.396637
1	0	0	1	0	1	0	1	0	0	0	1	0	0	1	0	0	1	0	1	+	GCA_003003495.1	961614	961636	sgRNA0266	TAGGATTGTAATTTTCTTACNGG	GAGAACTTTAAATTACTAATTGG	8	GCA_003003495.1:961614-961636	100	71284				1.25116e-05
0	1	1	1	1	0	1	1	0	0	1	0	0	0	0	0	0	0	0	1	+	GCA_003003495.1	964143	964165	sgRNA0266	TAGGATTGTAATTTTCTTACNGG	TGACGTGATATTTTTCTTATAGG	8	GCA_003003495.1:964143-964165	100	71285	SPV_0988	complete	23	0.000908753	0.0179104
0	1	1	1	1	0	1	1	0	1	0	0	0	0	0	0	0	0	1	0	+	GCA_003003495.1	1017299	1017321	sgRNA0266	TAGGATTGTAATTTTCTTACNGG	TCTTTTGATTATTTTCTTTCAGG	8	GCA_003003495.1:1017299-1017321	100	71286	SPV_2283	complete	23	0.000908753	0.488996
0	1	1	0	1	0	1	0	0	1	1	0	0	0	0	0	0	0	1	1	+	GCA_003003495.1	1017998	1018020	sgRNA0266	TAGGATTGTAATTTTCTTACNGG	TTTGTTGGTGTTTTTCTTGTCGG	8	GCA_003003495.1:1017998-1018020	100	71287	SPV_2283	complete	23	4.37905e-05	0.113795
1	1	0	0	0	0	0	0	1	0	1	0	0	0	0	1	0	0	1	1	+	GCA_003003495.1	1042755	1042777	sgRNA0266	TAGGATTGTAATTTTCTTACNGG	AGGGATTGAATTTTTATTTAGGG	7	GCA_003003495.1:1042755-1042777	100	71288	SPV_0910	complete	23	8.44061e-06	0.832253
0	0	1	1	0	0	0	0	0	0	0	0	1	1	0	1	1	0	0	1	+	GCA_003003495.1	1064489	1064511	sgRNA0266	TAGGATTGTAATTTTCTTACNGG	TACCATTGTAATAATGATAGTGG	7	GCA_003003495.1:1064489-1064511	100	71289	SPV_2297	complete	23	2.4116e-06	0.0972491
0	0	1	1	0	0	0	0	0	0	0	0	1	1	0	1	1	0	0	1	+	GCA_003003495.1	1067097	1067119	sgRNA0266	TAGGATTGTAATTTTCTTACNGG	TACCATTGTAATAATGATAGTGG	7	GCA_003003495.1:1067097-1067119	100	71290	SPV_1038	complete	23	2.4116e-06	0.103377
1	0	1	0	1	0	1	1	0	0	0	1	0	0	0	0	0	0	1	1	+	GCA_003003495.1	1087739	1087761	sgRNA0266	TAGGATTGTAATTTTCTTACNGG	AATGGTCATAACTTTCTTCTGGG	8	GCA_003003495.1:1087739-1087761	100	71291	SPV_1061	complete	23	0.00010663	0.32153
0	0	0	1	1	0	0	0	1	0	1	0	0	0	1	1	0	1	0	0	+	GCA_003003495.1	1092229	1092251	sgRNA0266	TAGGATTGTAATTTTCTTACNGG	TAGCGTTGGATTTTGGTAACAGG	7	GCA_003003495.1:1092229-1092251	100	71292	SPV_1067	complete	23	8.44061e-06	0.794385
1	0	0	1	0	0	1	0	0	0	1	0	1	1	0	0	0	0	1	1	+	GCA_003003495.1	1113214	1113236	sgRNA0266	TAGGATTGTAATTTTCTTACNGG	GAGCATCGTATTCATCTTCTAGG	8	GCA_003003495.1:1113214-1113236	100	71293	SPV_1082	complete	23	5.13822e-06	0.513636
0	0	0	0	0	0	0	1	0	0	1	1	1	0	1	1	0	1	0	1	+	GCA_003003495.1	1114912	1114934	sgRNA0266	TAGGATTGTAATTTTCTTACNGG	TAGGATTTTACGCTAGTCAGAGG	8	GCA_003003495.1:1114912-1114934	100	71294	SPV_1084	complete	23	2.47598e-07	0.501884
0	0	1	1	0	0	0	0	0	1	0	1	0	0	1	1	1	1	0	0	+	GCA_003003495.1	1123329	1123351	sgRNA0266	TAGGATTGTAATTTTCTTACNGG	TAAAATTGTTAATTGGGAACGGG	8	GCA_003003495.1:1123329-1123351	100	71295	SPV_1092	complete	23	6.02901e-07	0.00898876
1	0	1	0	0	0	0	0	0	1	0	1	1	0	0	1	0	0	1	1	+	GCA_003003495.1	1136092	1136114	sgRNA0266	TAGGATTGTAATTTTCTTACNGG	CAAGATTGTCAACTTTTTCTTGG	8	GCA_003003495.1:1136092-1136114	100	71296	SPV_1104	complete	23	2.11015e-06	0.724765
1	1	1	0	1	1	0	0	1	0	0	0	0	0	1	0	0	0	1	0	+	GCA_003003495.1	1149664	1149686	sgRNA0266	TAGGATTGTAATTTTCTTACNGG	GGAGCCTGAAATTTACTTTCGGG	8	GCA_003003495.1:1149664-1149686	100	71297				0.00010663
0	0	0	0	0	0	0	0	0	1	1	0	0	1	1	1	1	1	0	1	+	GCA_003003495.1	1227234	1227256	sgRNA0266	TAGGATTGTAATTTTCTTACNGG	TAGGATTGTCCTTGAGCGATAGG	8	GCA_003003495.1:1227234-1227256	100	71298	SPV_1198	complete	23	8.30064e-09	0.893692
0	1	0	1	1	1	0	0	0	0	0	1	0	0	0	0	0	1	0	0	+	GCA_003003495.1	1241072	1241094	sgRNA0266	TAGGATTGTAATTTTCTTACNGG	TTGTTCTGTAAATTTCTGACGGG	6	GCA_003003495.1:1241072-1241094	100	71299	SPV_1212	complete	23	0.00245227	0.884312
0	1	0	1	0	0	0	0	1	0	0	0	1	1	0	1	0	1	0	0	+	GCA_003003495.1	1257128	1257150	sgRNA0266	TAGGATTGTAATTTTCTTACNGG	TTGTATTGAAATAATTTCACTGG	7	GCA_003003495.1:1257128-1257150	100	71300	SPV_1224	complete	23	8.44061e-06	0.0296192
1	0	1	1	0	0	0	1	0	1	0	1	1	0	0	1	0	0	0	0	+	GCA_003003495.1	1289498	1289520	sgRNA0266	TAGGATTGTAATTTTCTTACNGG	AAACATTCTTAAATTATTACAGG	8	GCA_003003495.1:1289498-1289520	100	71301				0.000153267
0	1	0	0	0	0	1	0	1	1	0	0	0	0	0	1	1	1	0	0	+	GCA_003003495.1	1314414	1314436	sgRNA0266	TAGGATTGTAATTTTCTTACNGG	TTGGATAGCCATTTTGCCACTGG	7	GCA_003003495.1:1314414-1314436	100	71302	SPV_1293	complete	23	8.44061e-06	0.194915
1	0	1	0	1	0	0	0	0	0	1	1	0	0	1	0	0	0	0	0	+	GCA_003003495.1	1344208	1344230	sgRNA0266	TAGGATTGTAATTTTCTTACNGG	CAAGTTTGTATCTTCCTTACGGG	6	GCA_003003495.1:1344208-1344230	100	71303	SPV_1328	complete	23	0.00100709	0.856265
1	0	0	0	1	1	0	0	1	0	0	0	1	1	0	0	0	1	1	0	+	GCA_003003495.1	1348313	1348335	sgRNA0266	TAGGATTGTAATTTTCTTACNGG	GAGGTCTGAAATCATCTGGCAGG	8	GCA_003003495.1:1348313-1348335	100	71304	SPV_1332	complete	23	5.13822e-06	0.363636
1	0	1	0	0	0	0	0	0	1	0	0	1	1	0	1	0	1	0	1	+	GCA_003003495.1	1350130	1350152	sgRNA0266	TAGGATTGTAATTTTCTTACNGG	GACGATTGTGATCATATCATTGG	8	GCA_003003495.1:1350130-1350152	100	71305	SPV_1334	complete	23	6.02901e-07	0.554156
1	0	0	1	0	1	0	1	0	1	1	0	0	0	0	0	1	1	0	0	+	GCA_003003495.1	1409975	1409997	sgRNA0266	TAGGATTGTAATTTTCTTACNGG	AAGAACTATCTTTTTCACACAGG	8	GCA_003003495.1:1409975-1409997	100	71306				4.37905e-05
0	0	0	1	0	1	0	1	1	0	0	1	0	0	1	1	0	0	1	0	+	GCA_003003495.1	1411020	1411042	sgRNA0266	TAGGATTGTAATTTTCTTACNGG	TAGAACTCCAAATTAATTCCTGG	8	GCA_003003495.1:1411020-1411042	100	71307	SPV_1389	complete	23	5.13822e-06	0.997159
1	0	0	0	0	0	0	1	0	1	1	0	1	1	1	0	0	0	1	0	+	GCA_003003495.1	1432230	1432252	sgRNA0266	TAGGATTGTAATTTTCTTACNGG	AAGGATTCTTCTACACTTGCAGG	8	GCA_003003495.1:1432230-1432252	100	71308	SPV_1413	complete	23	2.11015e-06	0.707474
1	0	1	0	1	0	0	1	0	0	0	0	0	0	1	0	0	1	0	0	+	GCA_003003495.1	1442288	1442310	sgRNA0266	TAGGATTGTAATTTTCTTACNGG	CAAGGTTTTAATTTCCTGACCGG	6	GCA_003003495.1:1442288-1442310	100	71309	SPV_1423	complete	23	0.000700648	0.57257
1	1	0	0	0	0	1	1	0	0	0	0	0	1	0	1	1	0	1	0	+	GCA_003003495.1	1442307	1442329	sgRNA0266	TAGGATTGTAATTTTCTTACNGG	CCGGATAATAATTCTGCTTCTGG	8	GCA_003003495.1:1442307-1442329	100	71310	SPV_1423	complete	23	3.57473e-06	0.54727
0	1	1	1	0	0	0	1	1	0	1	0	0	0	0	0	1	0	1	0	+	GCA_003003495.1	1470276	1470298	sgRNA0266	TAGGATTGTAATTTTCTTACNGG	TGATATTCCACTTTTCCTTCAGG	8	GCA_003003495.1:1470276-1470298	100	71311				4.37905e-05
0	1	0	1	0	0	0	0	0	0	0	1	1	1	0	0	0	1	0	0	+	GCA_003003495.1	1499313	1499335	sgRNA0266	TAGGATTGTAATTTTCTTACNGG	TGGCATTGTAAACATCTGACAGG	6	GCA_003003495.1:1499313-1499335	100	71312	SPV_1483	complete	23	0.000118169	0.709845
0	0	0	1	0	0	1	1	0	0	0	1	0	0	0	0	1	1	1	1	+	GCA_003003495.1	1504048	1504070	sgRNA0266	TAGGATTGTAATTTTCTTACNGG	TAGCATCATAAATTTCCCCACGG	8	GCA_003003495.1:1504048-1504070	100	71313	SPV_1486	complete	23	1.46806e-06	0.0871287
1	0	1	0	0	0	0	1	0	0	0	1	0	1	1	0	1	1	0	0	+	GCA_003003495.1	1527529	1527551	sgRNA0266	TAGGATTGTAATTTTCTTACNGG	GACGATTATAAATCGCAAACTGG	8	GCA_003003495.1:1527529-1527551	100	71314	SPV_1506	complete	23	1.46806e-06	0.86952
0	1	0	1	1	0	0	0	1	0	1	0	1	0	0	0	1	0	0	1	+	GCA_003003495.1	1530580	1530602	sgRNA0266	TAGGATTGTAATTTTCTTACNGG	TGGTTTTGAAGTCTTCATAACGG	8	GCA_003003495.1:1530580-1530602	100	71315	SPV_1507	complete	23	1.79838e-05	0.0566984
0	0	0	1	1	0	0	1	1	0	1	1	1	0	0	0	0	1	0	0	+	GCA_003003495.1	1531279	1531301	sgRNA0266	TAGGATTGTAATTTTCTTACNGG	TAGTTTTAAACCGTTCTAACTGG	8	GCA_003003495.1:1531279-1531301	100	71316	SPV_1508	complete	23	6.29432e-05	0.495837
1	1	0	0	1	1	0	0	0	0	0	1	0	0	0	0	0	1	1	1	+	GCA_003003495.1	1539626	1539648	sgRNA0266	TAGGATTGTAATTTTCTTACNGG	ATGGGATGTAAATTTCTACAAGG	8	GCA_003003495.1:1539626-1539648	100	71317	SPV_1517	complete	23	1.25116e-05	0.494595
0	0	0	0	1	0	0	0	1	0	1	1	0	1	1	0	1	1	0	0	+	GCA_003003495.1	1553697	1553719	sgRNA0266	TAGGATTGTAATTTTCTTACNGG	TAGGCTTGAACATCCCAAACAGG	8	GCA_003003495.1:1553697-1553719	100	71318	SPV_1531	complete	23	2.47598e-07	0.721387
0	0	0	0	0	0	0	1	1	1	0	1	1	0	0	1	1	0	0	1	+	GCA_003003495.1	1560095	1560117	sgRNA0266	TAGGATTGTAATTTTCTTACNGG	TAGGATTAGCAACTTGATAAAGG	8	GCA_003003495.1:1560095-1560117	100	71319	SPV_1536	complete	23	8.66592e-07	0.27476
0	1	1	1	0	0	0	0	0	1	0	1	0	1	0	0	0	0	1	1	+	GCA_003003495.1	1573302	1573324	sgRNA0266	TAGGATTGTAATTTTCTTACNGG	TCTTATTGTCAATCTCTTGACGG	8	GCA_003003495.1:1573302-1573324	100	71320	SPV_1549	complete	23	5.13822e-06	0.580138
0	0	0	0	1	1	0	0	0	1	1	0	1	0	1	1	0	0	0	1	+	GCA_003003495.1	1579913	1579935	sgRNA0266	TAGGATTGTAATTTTCTTACNGG	TAGGTCTGTCTTATCTTTAATGG	8	GCA_003003495.1:1579913-1579935	100	71321	SPV_1559	complete	23	2.11015e-06	0.905904
0	1	1	1	0	0	0	0	1	1	1	0	0	0	0	1	0	1	0	0	+	GCA_003003495.1	1599101	1599123	sgRNA0266	TAGGATTGTAATTTTCTTACNGG	TGATATTGGCCTTTTTTAACAGG	8	GCA_003003495.1:1599101-1599123	100	71322	SPV_1582	complete	23	1.79838e-05	0.774865
0	1	1	0	0	0	0	1	1	1	0	0	0	1	0	0	0	1	0	0	+	GCA_003003495.1	1609760	1609782	sgRNA0266	TAGGATTGTAATTTTCTTACNGG	TTTGATTCCGATTCTCTCACAGG	7	GCA_003003495.1:1609760-1609782	100	71323				7.19351e-05
1	0	1	0	0	1	0	0	1	1	0	0	1	0	1	0	0	0	0	0	+	GCA_003003495.1	1631507	1631529	sgRNA0266	TAGGATTGTAATTTTCTTACNGG	GATGAATGATATATACTTACCGG	7	GCA_003003495.1:1631507-1631529	100	71324	SPV_1617	complete	23	0.000251773	0.784696
0	1	1	0	0	0	1	1	0	0	1	0	0	0	0	1	0	1	0	1	+	GCA_003003495.1	1661971	1661993	sgRNA0266	TAGGATTGTAATTTTCTTACNGG	TGAGATGATATTTTTTTCATTGG	8	GCA_003003495.1:1661971-1661993	100	71325	SPV_1647	complete	23	1.25116e-05	0.487524
1	1	1	0	0	1	0	1	0	1	1	0	0	0	0	0	0	0	1	0	+	GCA_003003495.1	1671990	1672012	sgRNA0266	TAGGATTGTAATTTTCTTACNGG	ATTGACTATTTTTTTCTTCCAGG	8	GCA_003003495.1:1671990-1672012	100	71326	SPV_1660	complete	23	0.000373204	0.925184
0	1	0	1	0	0	1	0	0	0	0	1	1	0	1	1	1	0	0	0	+	GCA_003003495.1	1678169	1678191	sgRNA0266	TAGGATTGTAATTTTCTTACNGG	TTGTATGGTAAAATAGATACAGG	8	GCA_003003495.1:1678169-1678191	100	71327				5.13822e-06
1	0	0	1	0	0	1	0	0	0	0	1	0	1	0	1	0	0	0	1	+	GCA_003003495.1	1749339	1749361	sgRNA0266	TAGGATTGTAATTTTCTTACNGG	AAGTATGGTAAATATTTTATGGG	7	GCA_003003495.1:1749339-1749361	100	71328				2.05529e-05
1	1	1	0	0	0	0	1	1	0	0	0	0	0	1	0	0	1	0	1	+	GCA_003003495.1	1773475	1773497	sgRNA0266	TAGGATTGTAATTTTCTTACNGG	ACCGATTTCAATTTCCTCAAAGG	8	GCA_003003495.1:1773475-1773497	100	71329	SPV_1776	complete	23	1.25116e-05	0.183851
0	0	1	0	0	0	0	1	0	1	0	1	0	0	0	0	1	1	1	1	+	GCA_003003495.1	1777434	1777456	sgRNA0266	TAGGATTGTAATTTTCTTACNGG	TACGATTTTCAATTTCACTAAGG	8	GCA_003003495.1:1777434-1777456	100	71330	SPV_1781	complete	23	6.02901e-07	0.952103
0	0	1	1	0	0	0	1	0	0	1	1	1	0	1	1	0	0	0	0	+	GCA_003003495.1	1794894	1794916	sgRNA0266	TAGGATTGTAATTTTCTTACNGG	TAATATTCTACCATATTTACAGG	8	GCA_003003495.1:1794894-1794916	100	71331	SPV_1800	complete	23	1.79838e-05	0.377622
0	1	1	0	0	0	1	0	0	1	0	0	0	1	1	1	1	0	0	0	+	GCA_003003495.1	1815146	1815168	sgRNA0266	TAGGATTGTAATTTTCTTACNGG	TTTGATCGTCATTCGACTACAGG	8	GCA_003003495.1:1815146-1815168	100	71332	SPV_1829	complete	23	1.46806e-06	0.15864
0	1	0	0	0	0	0	0	1	1	0	1	0	1	1	1	0	0	0	1	+	GCA_003003495.1	1871516	1871538	sgRNA0266	TAGGATTGTAATTTTCTTACNGG	TGGGATTGGGAATCGTTTAGGGG	8	GCA_003003495.1:1871516-1871538	100	71333				2.47598e-07
0	0	0	1	0	1	1	1	0	0	0	0	1	1	0	0	0	1	1	0	+	GCA_003003495.1	1918906	1918928	sgRNA0266	TAGGATTGTAATTTTCTTACNGG	TAGTAGGCTAATGGTCTGTCTGG	8	GCA_003003495.1:1918906-1918928	100	71334	SPV_1947	complete	23	1.25116e-05	0.471503
0	1	0	1	0	0	0	1	1	0	0	1	1	1	0	0	0	0	0	1	+	GCA_003003495.1	1971512	1971534	sgRNA0266	TAGGATTGTAATTTTCTTACNGG	TGGCATTAAAAGAATCTTATTGG	8	GCA_003003495.1:1971512-1971534	100	71335	SPV_1995	complete	23	1.79838e-05	0.32223
0	1	0	1	0	0	1	1	0	0	1	0	0	0	0	1	0	1	0	1	+	GCA_003003495.1	1973296	1973318	sgRNA0266	TAGGATTGTAATTTTCTTACNGG	TGGTATACTATTTTTGTCATCGG	8	GCA_003003495.1:1973296-1973318	100	71336	SPV_2447	complete	23	1.25116e-05	0.670213
0	1	0	1	0	0	1	1	0	0	1	0	0	0	0	1	0	1	0	1	+	GCA_003003495.1	1973639	1973661	sgRNA0266	TAGGATTGTAATTTTCTTACNGG	TGGTATACTATTTTTGTCATCGG	8	GCA_003003495.1:1973639-1973661	100	71337	SPV_2449	complete	23	1.25116e-05	0.659686
0	0	1	1	0	1	1	1	0	1	0	1	0	0	0	0	0	1	0	0	+	GCA_003003495.1	1977879	1977901	sgRNA0266	TAGGATTGTAATTTTCTTACNGG	TAAAACCTTGACTTTCTAACTGG	8	GCA_003003495.1:1977879-1977901	100	71338	SPV_2002	complete	23	0.000373204	0.832263
1	0	0	0	1	0	0	1	0	1	1	0	1	0	0	1	0	0	1	0	+	GCA_003003495.1	1980849	1980871	sgRNA0266	TAGGATTGTAATTTTCTTACNGG	AAGGCTTCTGCTGTTTTTTCAGG	8	GCA_003003495.1:1980849-1980871	100	71339	SPV_2005	complete	23	1.79838e-05	0.722513
0	0	0	0	0	0	1	0	1	1	1	1	0	0	0	1	0	0	1	1	+	GCA_003003495.1	1986822	1986844	sgRNA0266	TAGGATTGTAATTTTCTTACNGG	TAGGATAGGTGCTTTATTGGGGG	8	GCA_003003495.1:1986822-1986844	100	71340				8.66592e-07
1	1	0	0	0	0	1	1	1	1	0	0	0	1	0	0	0	1	0	0	+	GCA_003003495.1	1992232	1992254	sgRNA0266	TAGGATTGTAATTTTCTTACNGG	ATGGATGACGATTCTCTAACTGG	8	GCA_003003495.1:1992232-1992254	100	71341	SPV_2014	complete	23	4.37905e-05	0.717376
0	1	1	1	1	1	0	0	1	0	0	0	1	0	0	0	0	0	0	1	+	GCA_003003495.1	2010212	2010234	sgRNA0266	TAGGATTGTAATTTTCTTACNGG	TTCTTCTGCAATCTTCTTATTGG	8	GCA_003003495.1:2010212-2010234	100	71342	SPV_2031	complete	23	0.000373204	0.665116
1	0	0	1	0	0	0	0	0	1	1	1	0	0	1	1	0	0	1	0	+	GCA_003003495.1	2036654	2036676	sgRNA0266	TAGGATTGTAATTTTCTTACNGG	CAGTATTGTTTCTTATTTTCTGG	8	GCA_003003495.1:2036654-2036676	100	71343				2.11015e-06
1	0	0	1	1	0	1	1	0	1	0	0	0	0	0	0	1	0	0	1	-	GCA_003003495.1	2037786	2037808	sgRNA0266	TAGGATTGTAATTTTCTTACNGG	GAGAGTATTGATTTTCATATAGG	8	GCA_003003495.1:2037786-2037808	100	71344	SPV_2058	complete	23	0.00010663	0.686166
0	0	1	0	1	0	0	0	0	1	1	0	0	1	0	1	1	0	0	1	-	GCA_003003495.1	2031354	2031376	sgRNA0266	TAGGATTGTAATTTTCTTACNGG	TAAGCTTGTTGTTGTGATAAAGG	8	GCA_003003495.1:2031354-2031376	100	71345	SPV_2054	complete	23	6.02901e-07	0.927442
0	0	1	1	0	0	0	0	1	0	1	0	0	0	0	1	0	1	1	0	-	GCA_003003495.1	2017383	2017405	sgRNA0266	TAGGATTGTAATTTTCTTACNGG	TACTATTGGACTTTTTTGTCTGG	7	GCA_003003495.1:2017383-2017405	100	71346				8.44061e-06
0	0	1	1	0	1	0	0	1	0	0	0	0	0	1	1	0	1	0	0	-	GCA_003003495.1	1999237	1999259	sgRNA0266	TAGGATTGTAATTTTCTTACNGG	TAACAGTGCAATTTGTTCACGGG	7	GCA_003003495.1:1999237-1999259	100	71347				2.05529e-05
1	1	1	1	0	0	1	0	0	0	0	0	0	0	0	1	1	0	0	1	-	GCA_003003495.1	1969329	1969351	sgRNA0266	TAGGATTGTAATTTTCTTACNGG	AGTCATGGTAATTTTGCTAGCGG	8	GCA_003003495.1:1969329-1969351	100	71348				3.04657e-05
0	1	0	0	0	0	0	1	1	0	0	0	0	0	1	1	1	1	0	1	-	GCA_003003495.1	1967065	1967087	sgRNA0266	TAGGATTGTAATTTTCTTACNGG	TTGGATTAGAATTTAAGCAGGGG	8	GCA_003003495.1:1967065-1967087	100	71349				1.72257e-07
1	0	1	0	0	0	0	0	1	0	1	1	0	1	1	0	0	0	0	1	-	GCA_003003495.1	1960539	1960561	sgRNA0266	TAGGATTGTAATTTTCTTACNGG	CATGATTGGACGTGACTTAATGG	8	GCA_003003495.1:1960539-1960561	100	71350				2.11015e-06
1	0	0	1	0	0	0	1	0	0	0	0	1	0	1	1	0	0	1	1	-	GCA_003003495.1	1903383	1903405	sgRNA0266	TAGGATTGTAATTTTCTTACNGG	AAGTATTATAATATAATTGTAGG	8	GCA_003003495.1:1903383-1903405	100	71351				1.46806e-06
0	1	0	1	0	0	1	0	1	0	0	0	1	0	0	1	0	0	1	1	-	GCA_003003495.1	1885083	1885105	sgRNA0266	TAGGATTGTAATTTTCTTACNGG	TTGAATCGAAATATTTTTTAAGG	8	GCA_003003495.1:1885083-1885105	100	71352	SPV_1913	complete	23	5.13822e-06	0.0712329
0	0	0	1	1	1	0	1	1	0	1	0	0	0	0	0	1	0	1	0	-	GCA_003003495.1	1863604	1863626	sgRNA0266	TAGGATTGTAATTTTCTTACNGG	TAGAGATAGAGTTTTCCTTCGGG	8	GCA_003003495.1:1863604-1863626	100	71353				4.37905e-05
0	0	0	0	0	0	0	0	1	1	0	1	1	0	1	1	0	0	1	1	-	GCA_003003495.1	1855598	1855620	sgRNA0266	TAGGATTGTAATTTTCTTACNGG	TAGGATTGATAGCTATTTCAGGG	8	GCA_003003495.1:1855598-1855620	100	71354				1.01683e-07
0	1	1	0	0	0	0	1	0	0	1	0	1	0	0	1	0	0	1	0	-	GCA_003003495.1	1852075	1852097	sgRNA0266	TAGGATTGTAATTTTCTTACNGG	TCAGATTTTACTGTTTTTGCTGG	7	GCA_003003495.1:1852075-1852097	100	71355				7.19351e-05
0	0	0	0	0	0	0	1	0	0	1	1	0	0	0	1	1	0	1	1	-	GCA_003003495.1	1848374	1848396	sgRNA0266	TAGGATTGTAATTTTCTTACNGG	TAGGATTATAGGTTTACTTTTGG	7	GCA_003003495.1:1848374-1848396	100	71356				9.90391e-07
1	0	1	0	0	0	0	1	0	1	0	1	1	0	0	1	0	0	0	1	-	GCA_003003495.1	1847519	1847541	sgRNA0266	TAGGATTGTAATTTTCTTACNGG	GAAGATTATCAGCTTTTTAGCGG	8	GCA_003003495.1:1847519-1847541	100	71357				1.79838e-05
1	1	0	1	0	0	0	0	1	1	0	0	0	1	1	0	0	0	0	1	-	GCA_003003495.1	1828708	1828730	sgRNA0266	TAGGATTGTAATTTTCTTACNGG	ACGAATTGGTATTCACTTAACGG	8	GCA_003003495.1:1828708-1828730	100	71358				5.13822e-06
0	0	1	0	0	1	1	0	0	1	0	0	0	0	0	1	0	1	0	1	-	GCA_003003495.1	1822725	1822747	sgRNA0266	TAGGATTGTAATTTTCTTACNGG	TACGAAGGTGATTTTGTAAATGG	7	GCA_003003495.1:1822725-1822747	100	71359				2.05529e-05
0	0	0	1	1	1	0	1	1	0	1	0	0	0	0	0	1	0	1	0	-	GCA_003003495.1	1801679	1801701	sgRNA0266	TAGGATTGTAATTTTCTTACNGG	TAGAGATAGAGTTTTCCTTCGGG	8	GCA_003003495.1:1801679-1801701	100	71360				4.37905e-05
1	1	1	0	0	0	0	0	0	1	0	0	1	0	1	0	1	0	1	0	-	GCA_003003495.1	1787211	1787233	sgRNA0266	TAGGATTGTAATTTTCTTACNGG	GTTGATTGTCATGTCCATGCAGG	8	GCA_003003495.1:1787211-1787233	100	71361				5.13822e-06
1	0	1	0	0	1	1	0	0	1	0	0	1	0	0	0	0	0	1	1	-	GCA_003003495.1	1757103	1757125	sgRNA0266	TAGGATTGTAATTTTCTTACNGG	AAAGAAGGTGATATTCTTGTAGG	8	GCA_003003495.1:1757103-1757125	100	71362				4.37905e-05
1	0	0	1	0	0	0	1	0	0	1	0	0	1	0	1	0	0	1	0	-	GCA_003003495.1	1732421	1732443	sgRNA0266	TAGGATTGTAATTTTCTTACNGG	GAGCATTCTAGTTATGTTGCTGG	7	GCA_003003495.1:1732421-1732443	100	71363				2.05529e-05
0	1	1	0	1	0	0	1	0	0	0	0	1	0	0	1	0	0	1	0	-	GCA_003003495.1	1732291	1732313	sgRNA0266	TAGGATTGTAATTTTCTTACNGG	TTTGCTTATAATCTTTTTGCAGG	7	GCA_003003495.1:1732291-1732313	100	71364				0.000175162
0	1	0	1	0	0	0	1	1	0	1	0	1	0	0	1	0	0	0	1	-	GCA_003003495.1	1728748	1728770	sgRNA0266	TAGGATTGTAATTTTCTTACNGG	TTGTATTTCAGTATTTTTATGGG	8	GCA_003003495.1:1728748-1728770	100	71365				1.79838e-05
1	0	0	1	0	1	0	1	0	1	0	0	1	0	0	0	0	1	0	1	-	GCA_003003495.1	1726911	1726933	sgRNA0266	TAGGATTGTAATTTTCTTACNGG	CAGAACTATTATGTTCTGATTGG	8	GCA_003003495.1:1726911-1726933	100	71366				4.37905e-05
0	1	1	0	0	1	1	1	1	0	0	0	0	0	1	0	0	0	1	0	-	GCA_003003495.1	1724146	1724168	sgRNA0266	TAGGATTGTAATTTTCTTACNGG	TTAGAGAAAAATTTGCTTTCTGG	8	GCA_003003495.1:1724146-1724168	100	71367				0.00010663
1	0	0	0	0	1	1	1	0	0	0	1	0	0	0	1	0	0	1	1	-	GCA_003003495.1	1714067	1714089	sgRNA0266	TAGGATTGTAATTTTCTTACNGG	AAGGAACCTAAGTTTGTTGTTGG	8	GCA_003003495.1:1714067-1714089	100	71368				1.25116e-05
0	0	0	1	1	1	0	1	1	0	1	0	0	0	0	0	1	0	1	0	-	GCA_003003495.1	1704128	1704150	sgRNA0266	TAGGATTGTAATTTTCTTACNGG	TAGAGATAGAGTTTTCCTTCGGG	8	GCA_003003495.1:1704128-1704150	100	71369				4.37905e-05
0	0	1	1	0	1	1	0	0	1	0	1	1	0	0	0	0	0	0	1	-	GCA_003003495.1	1697450	1697472	sgRNA0266	TAGGATTGTAATTTTCTTACNGG	TATTAAAGTTAGGTTCTTAATGG	8	GCA_003003495.1:1697450-1697472	100	71370	SPV_1680	complete	23	0.000153267	0.510405
0	0	0	0	0	0	1	0	0	0	0	0	0	0	1	1	1	1	1	1	-	GCA_003003495.1	1697395	1697417	sgRNA0266	TAGGATTGTAATTTTCTTACNGG	TAGGATGGTAATTTGTCATAGGG	7	GCA_003003495.1:1697395-1697417	100	71371	SPV_1680	complete	23	8.08483e-08	0.450164
0	0	1	1	1	0	0	1	0	0	0	1	1	0	0	0	1	0	0	1	-	GCA_003003495.1	1686657	1686679	sgRNA0266	TAGGATTGTAATTTTCTTACNGG	TACACTTATAAGATTCGTAAAGG	8	GCA_003003495.1:1686657-1686679	100	71372				4.37905e-05
0	0	1	0	0	0	0	0	1	1	0	1	0	1	0	0	0	0	1	0	-	GCA_003003495.1	1682178	1682200	sgRNA0266	TAGGATTGTAATTTTCTTACNGG	TAAGATTGCGACTATCTTCCAGG	6	GCA_003003495.1:1682178-1682200	100	71373				4.85292e-05
1	0	0	0	0	0	0	1	1	0	1	1	1	0	0	1	0	0	0	1	-	GCA_003003495.1	1670937	1670959	sgRNA0266	TAGGATTGTAATTTTCTTACNGG	CAGGATTTCAGCCTTTTTAGAGG	8	GCA_003003495.1:1670937-1670959	100	71374				7.38553e-06
0	0	1	1	1	1	0	0	0	0	0	0	1	0	0	1	1	0	0	1	-	GCA_003003495.1	1654853	1654875	sgRNA0266	TAGGATTGTAATTTTCTTACNGG	TATCTGTGTAATCTTTGTATCGG	8	GCA_003003495.1:1654853-1654875	100	71375				1.25116e-05
1	0	0	0	1	0	0	0	1	1	0	0	0	0	0	1	1	1	0	1	-	GCA_003003495.1	1652107	1652129	sgRNA0266	TAGGATTGTAATTTTCTTACNGG	GAGGCTTGGTATTTTAGAAGAGG	8	GCA_003003495.1:1652107-1652129	100	71376				6.02901e-07
1	0	0	1	0	0	0	0	0	0	1	1	0	0	0	1	0	1	1	1	-	GCA_003003495.1	1647902	1647924	sgRNA0266	TAGGATTGTAATTTTCTTACNGG	GAGCATTGTATCTTTTTAGATGG	8	GCA_003003495.1:1647902-1647924	100	71377				6.02901e-07
0	0	1	1	0	0	0	1	1	0	1	0	0	1	0	1	0	0	0	0	-	GCA_003003495.1	1622498	1622520	sgRNA0266	TAGGATTGTAATTTTCTTACNGG	TATCATTCCATTTATTTTACCGG	7	GCA_003003495.1:1622498-1622520	100	71378				7.19351e-05
0	0	1	1	0	0	0	1	1	0	0	0	1	0	0	0	1	0	0	1	-	GCA_003003495.1	1620987	1621009	sgRNA0266	TAGGATTGTAATTTTCTTACNGG	TAATATTAGAATGTTCGTAATGG	7	GCA_003003495.1:1620987-1621009	100	71379				7.19351e-05
1	1	0	0	0	1	1	1	0	0	1	0	0	0	0	1	0	0	1	0	-	GCA_003003495.1	1620226	1620248	sgRNA0266	TAGGATTGTAATTTTCTTACNGG	CCGGACATTATTTTTGTTTCAGG	8	GCA_003003495.1:1620226-1620248	100	71380				0.00010663
1	0	1	0	0	1	1	0	1	0	0	0	1	0	0	0	1	0	0	1	-	GCA_003003495.1	1609327	1609349	sgRNA0266	TAGGATTGTAATTTTCTTACNGG	GAAGACAGCAATCTTCATATCGG	8	GCA_003003495.1:1609327-1609349	100	71381				4.37905e-05
0	1	0	1	0	1	1	1	0	0	0	0	0	0	0	1	1	1	0	0	-	GCA_003003495.1	1586084	1586106	sgRNA0266	TAGGATTGTAATTTTCTTACNGG	TTGTAGGTTAATTTTTGGACAGG	8	GCA_003003495.1:1586084-1586106	100	71382	SPV_1566	complete	23	3.04657e-05	0.58794
1	1	0	0	0	0	0	1	0	1	0	1	0	0	0	1	0	1	0	1	-	GCA_003003495.1	1578851	1578873	sgRNA0266	TAGGATTGTAATTTTCTTACNGG	ACGGATTATTACTTTATCATCGG	8	GCA_003003495.1:1578851-1578873	100	71383				5.13822e-06
0	0	1	0	0	0	0	1	0	1	0	0	0	1	1	0	0	1	1	1	-	GCA_003003495.1	1549759	1549781	sgRNA0266	TAGGATTGTAATTTTCTTACNGG	TATGATTCTGATTACCTATGCGG	8	GCA_003003495.1:1549759-1549781	100	71384				1.72257e-07
1	0	1	1	1	0	0	1	0	0	1	0	1	0	0	1	0	0	0	0	-	GCA_003003495.1	1541943	1541965	sgRNA0266	TAGGATTGTAATTTTCTTACNGG	CAATTTTTTATTATTTTTACTGG	8	GCA_003003495.1:1541943-1541965	100	71385				0.000373204
1	0	1	1	1	0	0	1	0	0	1	0	1	0	0	1	0	0	0	0	-	GCA_003003495.1	1541468	1541490	sgRNA0266	TAGGATTGTAATTTTCTTACNGG	CAATTTTTTACTATTTTTACTGG	8	GCA_003003495.1:1541468-1541490	100	71386				0.000373204
0	1	1	0	1	0	0	0	0	0	1	1	1	0	1	0	0	0	1	0	-	GCA_003003495.1	1512511	1512533	sgRNA0266	TAGGATTGTAATTTTCTTACNGG	TTAGCTTGTACAGTACTTGCGGG	8	GCA_003003495.1:1512511-1512533	100	71387				1.79838e-05
0	1	1	0	0	1	0	0	0	0	0	1	1	0	0	0	0	1	1	1	-	GCA_003003495.1	1498471	1498493	sgRNA0266	TAGGATTGTAATTTTCTTACNGG	TTTGAATGTAAGCTTCTCGATGG	8	GCA_003003495.1:1498471-1498493	100	71388				5.13822e-06
1	0	0	0	1	0	0	1	1	0	0	1	0	1	1	1	0	0	0	0	-	GCA_003003495.1	1496530	1496552	sgRNA0266	TAGGATTGTAATTTTCTTACNGG	AAGGCTTAAAACTGAATTACGGG	8	GCA_003003495.1:1496530-1496552	100	71389				5.13822e-06
0	0	1	0	0	1	1	1	0	1	0	0	0	1	0	0	1	1	0	0	-	GCA_003003495.1	1470872	1470894	sgRNA0266	TAGGATTGTAATTTTCTTACNGG	TATGAAAATCATTATCCAACGGG	8	GCA_003003495.1:1470872-1470894	100	71390				1.25116e-05
0	0	0	1	1	1	0	1	0	0	0	1	0	0	0	1	0	1	0	1	-	GCA_003003495.1	1469874	1469896	sgRNA0266	TAGGATTGTAATTTTCTTACNGG	TAGTTATATAAGTTTATGAAGGG	8	GCA_003003495.1:1469874-1469896	100	71391				1.25116e-05
1	0	1	0	0	0	0	0	0	1	0	1	1	0	0	1	0	0	1	1	-	GCA_003003495.1	1459224	1459246	sgRNA0266	TAGGATTGTAATTTTCTTACNGG	CATGATTGTGAGATTTTTCAAGG	8	GCA_003003495.1:1459224-1459246	100	71392				2.11015e-06
0	1	0	0	0	0	0	1	1	0	1	0	1	1	0	1	0	0	1	0	-	GCA_003003495.1	1450396	1450418	sgRNA0266	TAGGATTGTAATTTTCTTACNGG	TGGGATTTGATTCCTTTTGCAGG	8	GCA_003003495.1:1450396-1450418	100	71393				2.11015e-06
0	0	1	0	0	0	1	0	0	1	0	0	1	1	1	1	0	0	1	0	-	GCA_003003495.1	1443430	1443452	sgRNA0266	TAGGATTGTAATTTTCTTACNGG	TATGATGGTTATGCCTTTGCTGG	8	GCA_003003495.1:1443430-1443452	100	71394				6.02901e-07
0	1	0	1	0	1	0	1	0	1	0	0	1	0	0	0	0	0	1	1	-	GCA_003003495.1	1434179	1434201	sgRNA0266	TAGGATTGTAATTTTCTTACNGG	TTGCAATTTTATCTTCTTCAGGG	8	GCA_003003495.1:1434179-1434201	100	71395				4.37905e-05
0	1	1	0	1	0	0	0	0	0	1	0	0	0	0	1	1	0	1	0	-	GCA_003003495.1	1415529	1415551	sgRNA0266	TAGGATTGTAATTTTCTTACNGG	TTTGGTTGTACTTTTTGTTCAGG	7	GCA_003003495.1:1415529-1415551	100	71396	SPV_1393	complete	23	2.05529e-05	0.979915
1	1	0	1	0	1	0	0	1	1	1	0	0	1	0	0	0	0	0	0	-	GCA_003003495.1	1412983	1413005	sgRNA0266	TAGGATTGTAATTTTCTTACNGG	CCGCAATGGTGTTGTCTTACCGG	8	GCA_003003495.1:1412983-1413005	100	71397				0.000153267
0	1	1	0	0	1	1	0	0	1	0	1	0	1	0	0	0	0	0	1	-	GCA_003003495.1	1401541	1401563	sgRNA0266	TAGGATTGTAATTTTCTTACNGG	TGTGAAGGTTACTATCTTATTGG	8	GCA_003003495.1:1401541-1401563	100	71398				4.37905e-05
1	0	0	1	1	0	0	0	1	0	0	1	0	0	0	1	0	1	0	1	-	GCA_003003495.1	1398151	1398173	sgRNA0266	TAGGATTGTAATTTTCTTACNGG	CAGCCTTGAAACTTTTTGATGGG	8	GCA_003003495.1:1398151-1398173	100	71399				5.13822e-06
1	0	1	0	0	0	0	1	0	1	0	0	0	0	1	1	1	0	0	1	-	GCA_003003495.1	1374366	1374388	sgRNA0266	TAGGATTGTAATTTTCTTACNGG	GATGATTTTGATTTCTGTAGGGG	8	GCA_003003495.1:1374366-1374388	100	71400				1.46806e-06
1	1	0	0	0	1	1	0	0	0	0	0	0	0	0	1	1	1	1	0	-	GCA_003003495.1	1372657	1372679	sgRNA0266	TAGGATTGTAATTTTCTTACNGG	CTGGAACGTAATTTTACAGCTGG	8	GCA_003003495.1:1372657-1372679	100	71401				3.57473e-06
1	0	1	0	0	0	1	0	0	0	0	1	1	0	1	1	0	0	1	0	-	GCA_003003495.1	1359652	1359674	sgRNA0266	TAGGATTGTAATTTTCTTACNGG	GAAGATCGTAAGCTCATTGCAGG	8	GCA_003003495.1:1359652-1359674	100	71402				5.13822e-06
0	0	1	0	1	1	0	1	0	1	0	1	0	0	0	1	0	0	0	1	-	GCA_003003495.1	1355865	1355887	sgRNA0266	TAGGATTGTAATTTTCTTACNGG	TATGTCTATGACTTTGTTATTGG	8	GCA_003003495.1:1355865-1355887	100	71403				4.37905e-05
0	1	0	1	0	0	0	0	0	1	0	1	1	1	0	0	0	0	1	1	-	GCA_003003495.1	1349791	1349813	sgRNA0266	TAGGATTGTAATTTTCTTACNGG	TTGCATTGTCAGAGTCTTGATGG	8	GCA_003003495.1:1349791-1349813	100	71404	SPV_1333	complete	23	2.11015e-06	0.904137
1	0	1	0	0	0	0	1	0	0	1	1	0	1	1	0	0	0	1	0	-	GCA_003003495.1	1312765	1312787	sgRNA0266	TAGGATTGTAATTTTCTTACNGG	CAAGATTTTATATCCCTTGCAGG	8	GCA_003003495.1:1312765-1312787	100	71405				5.13822e-06
0	0	1	1	0	0	0	0	1	0	1	1	0	0	0	1	0	1	1	0	-	GCA_003003495.1	1299018	1299040	sgRNA0266	TAGGATTGTAATTTTCTTACNGG	TACTATTGGACCTTTTTGTCTGG	8	GCA_003003495.1:1299018-1299040	100	71406				2.11015e-06
1	1	1	0	0	0	0	0	0	1	0	1	0	0	1	1	0	0	1	0	-	GCA_003003495.1	1265664	1265686	sgRNA0266	TAGGATTGTAATTTTCTTACNGG	AGAGATTGTCAATTGGTTGCTGG	8	GCA_003003495.1:1265664-1265686	100	71407				5.13822e-06
0	1	0	0	0	0	0	0	1	1	1	0	1	0	0	1	1	0	0	1	-	GCA_003003495.1	1253353	1253375	sgRNA0266	TAGGATTGTAATTTTCTTACNGG	TTGGATTGCCCTCTTTGTATTGG	8	GCA_003003495.1:1253353-1253375	100	71408				8.66592e-07
0	1	0	0	0	0	0	0	1	1	0	0	0	0	0	1	1	1	0	1	-	GCA_003003495.1	1244533	1244555	sgRNA0266	TAGGATTGTAATTTTCTTACNGG	TCGGATTGCCATTTTGAAAAAGG	7	GCA_003003495.1:1244533-1244555	100	71409				9.90391e-07
1	0	0	0	1	0	0	1	0	1	0	0	1	0	0	0	0	1	1	1	-	GCA_003003495.1	1235473	1235495	sgRNA0266	TAGGATTGTAATTTTCTTACNGG	AAGGTTTATGATATTCTGCGAGG	8	GCA_003003495.1:1235473-1235495	100	71410				5.13822e-06
0	0	1	1	0	0	0	1	1	1	0	0	0	0	1	0	1	0	0	1	-	GCA_003003495.1	1228888	1228910	sgRNA0266	TAGGATTGTAATTTTCTTACNGG	TATTATTACTATTTCCATAGAGG	8	GCA_003003495.1:1228888-1228910	100	71411				5.13822e-06
0	0	0	0	0	1	0	1	1	0	0	0	0	0	0	0	1	1	1	1	-	GCA_003003495.1	1228628	1228650	sgRNA0266	TAGGATTGTAATTTTCTTACNGG	TAGGAATTCAATTTTCCGTAAGG	7	GCA_003003495.1:1228628-1228650	100	71412				2.4116e-06
1	0	1	0	0	0	1	0	0	0	0	1	1	0	1	1	0	0	0	0	-	GCA_003003495.1	1192577	1192599	sgRNA0266	TAGGATTGTAATTTTCTTACNGG	AAAGATGGTAAAGTAATTACAGG	7	GCA_003003495.1:1192577-1192599	100	71413				7.19351e-05
1	0	0	1	1	0	1	0	0	1	0	1	0	0	0	1	1	0	0	0	-	GCA_003003495.1	1185626	1185648	sgRNA0266	TAGGATTGTAATTTTCTTACNGG	AAGACTGGTCAGTTTGATACGGG	8	GCA_003003495.1:1185626-1185648	100	71414				4.37905e-05
1	1	0	0	0	1	1	0	0	0	0	1	0	1	0	0	1	0	0	1	-	GCA_003003495.1	1180243	1180265	sgRNA0266	TAGGATTGTAATTTTCTTACNGG	CGGGACGGTAAATATCATAAGGG	8	GCA_003003495.1:1180243-1180265	100	71415	SPV_1145	complete	23	1.25116e-05	0.822933
0	0	1	0	1	0	0	1	1	0	1	0	0	0	0	0	0	0	1	1	-	GCA_003003495.1	1159238	1159260	sgRNA0266	TAGGATTGTAATTTTCTTACNGG	TAAGTTTTAAGTTTTCTTTAAGG	7	GCA_003003495.1:1159238-1159260	100	71416				7.19351e-05
1	0	1	1	0	0	0	0	1	1	1	0	0	0	0	1	0	1	0	0	-	GCA_003003495.1	1149551	1149573	sgRNA0266	TAGGATTGTAATTTTCTTACNGG	GATAATTGGTTTTTTATCACTGG	8	GCA_003003495.1:1149551-1149573	100	71417				1.79838e-05
0	0	0	1	1	0	0	1	0	0	1	0	0	0	1	1	0	0	1	1	-	GCA_003003495.1	1145381	1145403	sgRNA0266	TAGGATTGTAATTTTCTTACNGG	TAGCCTTATATTTTATTTGGAGG	8	GCA_003003495.1:1145381-1145403	100	71418				1.46806e-06
0	1	0	0	0	0	1	1	1	1	0	0	1	0	0	0	0	0	1	1	-	GCA_003003495.1	1144624	1144646	sgRNA0266	TAGGATTGTAATTTTCTTACNGG	TGGGATGAAGATATTCTTCTTGG	8	GCA_003003495.1:1144624-1144646	100	71419				1.79838e-05
1	0	1	1	0	0	1	0	0	0	0	1	0	0	0	1	1	0	1	0	-	GCA_003003495.1	1137147	1137169	sgRNA0266	TAGGATTGTAATTTTCTTACNGG	AATCATAGTAACTTTTATGCAGG	8	GCA_003003495.1:1137147-1137169	100	71420				1.25116e-05
0	1	1	1	1	1	0	0	1	0	0	0	0	0	0	0	0	0	0	1	-	GCA_003003495.1	1123557	1123579	sgRNA0266	TAGGATTGTAATTTTCTTACNGG	TTTTTCTGAAATTTTCTTATGGG	7	GCA_003003495.1:1123557-1123579	100	71421				0.00149282
0	1	1	0	0	0	1	0	0	1	0	1	0	0	0	0	1	1	0	1	-	GCA_003003495.1	1103511	1103533	sgRNA0266	TAGGATTGTAATTTTCTTACNGG	TCAGATAGTGACTTTCACAACGG	8	GCA_003003495.1:1103511-1103533	100	71422				5.13822e-06
0	1	1	0	1	0	1	0	0	0	0	1	0	0	1	0	1	0	1	0	-	GCA_003003495.1	1075904	1075926	sgRNA0266	TAGGATTGTAATTTTCTTACNGG	TTAGTTGGTAAATTCCCTCCAGG	8	GCA_003003495.1:1075904-1075926	100	71423				1.25116e-05
1	0	1	1	0	1	0	1	0	0	0	0	1	0	0	1	0	0	1	0	-	GCA_003003495.1	1074074	1074096	sgRNA0266	TAGGATTGTAATTTTCTTACNGG	AAAAACTCTAATGTTGTTCCTGG	8	GCA_003003495.1:1074074-1074096	100	71424	SPV_1044	complete	23	0.00010663	0.414073
0	1	1	1	0	0	1	0	0	0	0	1	1	0	1	1	0	0	0	0	-	GCA_003003495.1	1062044	1062066	sgRNA0266	TAGGATTGTAATTTTCTTACNGG	TTAAATAGTAAACTATTTACTGG	8	GCA_003003495.1:1062044-1062066	100	71425				4.37905e-05
1	1	0	0	0	0	1	0	1	0	1	0	1	0	0	0	0	1	1	0	-	GCA_003003495.1	1050533	1050555	sgRNA0266	TAGGATTGTAATTTTCTTACNGG	ACGGATGGAATTCTTCTCGCAGG	8	GCA_003003495.1:1050533-1050555	100	71426				1.79838e-05
1	0	1	0	0	0	0	0	1	1	0	0	0	1	0	0	1	1	0	1	-	GCA_003003495.1	1047815	1047837	sgRNA0266	TAGGATTGTAATTTTCTTACNGG	AACGATTGAGATTCTCAAAGTGG	8	GCA_003003495.1:1047815-1047837	100	71427				6.02901e-07
0	0	1	0	0	0	1	1	0	1	0	0	1	0	1	1	0	0	0	1	-	GCA_003003495.1	1047108	1047130	sgRNA0266	TAGGATTGTAATTTTCTTACNGG	TATGATAATGATGTAATTATAGG	8	GCA_003003495.1:1047108-1047130	100	71428				5.13822e-06
1	0	1	0	0	1	1	1	0	1	1	0	0	0	0	0	0	1	0	0	-	GCA_003003495.1	1044417	1044439	sgRNA0266	TAGGATTGTAATTTTCTTACNGG	GAAGACGATGCTTTTCTAACTGG	8	GCA_003003495.1:1044417-1044439	100	71429				0.000373204
1	0	1	0	0	0	1	0	0	0	0	0	0	0	0	1	0	1	1	1	-	GCA_003003495.1	1008906	1008928	sgRNA0266	TAGGATTGTAATTTTCTTACNGG	GATGATAGTAATTTTTTCGGGGG	7	GCA_003003495.1:1008906-1008928	100	71430				5.87225e-06
0	1	1	0	0	0	0	1	0	1	0	0	0	1	1	1	0	0	0	0	-	GCA_003003495.1	1006639	1006661	sgRNA0266	TAGGATTGTAATTTTCTTACNGG	TTCGATTATTATTAATTTACAGG	7	GCA_003003495.1:1006639-1006661	100	71431				2.05529e-05
1	1	0	1	0	0	1	1	0	0	1	1	0	0	0	0	0	0	1	0	-	GCA_003003495.1	1003602	1003624	sgRNA0266	TAGGATTGTAATTTTCTTACNGG	GCGAATAATACCTTTCTTGCAGG	8	GCA_003003495.1:1003602-1003624	100	71432				0.000373204
1	0	1	1	0	0	1	1	1	0	1	0	0	0	0	1	0	0	0	0	-	GCA_003003495.1	1002037	1002059	sgRNA0266	TAGGATTGTAATTTTCTTACNGG	AATTATGTGACTTTTGTTACTGG	8	GCA_003003495.1:1002037-1002059	100	71433				0.000373204
0	0	1	0	1	0	0	0	1	0	1	0	0	1	1	1	0	0	1	0	-	GCA_003003495.1	1000384	1000406	sgRNA0266	TAGGATTGTAATTTTCTTACNGG	TACGGTTGGATTTCGGTTGCAGG	8	GCA_003003495.1:1000384-1000406	100	71434				6.02901e-07
0	0	0	1	1	0	0	1	0	0	1	0	1	0	0	1	0	1	0	1	-	GCA_003003495.1	999578	999600	sgRNA0266	TAGGATTGTAATTTTCTTACNGG	TAGTCTTCTAGTCTTATCAGTGG	8	GCA_003003495.1:999578-999600	100	71435				5.13822e-06
1	0	1	1	0	0	0	1	1	0	1	0	0	0	0	0	0	0	0	1	-	GCA_003003495.1	989946	989968	sgRNA0266	TAGGATTGTAATTTTCTTACNGG	GAAAATTCCATTTTTCTTAAAGG	7	GCA_003003495.1:989946-989968	100	71436				0.000613067
1	0	0	1	0	0	1	1	0	1	0	0	0	1	0	0	0	0	0	1	-	GCA_003003495.1	967635	967657	sgRNA0266	TAGGATTGTAATTTTCTTACNGG	GAGTATAATTATTATCTTAAAGG	7	GCA_003003495.1:967635-967657	100	71437				0.000175162
0	1	0	1	0	0	0	1	0	1	1	1	1	0	0	0	1	0	0	0	-	GCA_003003495.1	951342	951364	sgRNA0266	TAGGATTGTAATTTTCTTACNGG	TTGAATTTTGTGGTTCATACAGG	8	GCA_003003495.1:951342-951364	100	71438				6.29432e-05
0	1	0	0	0	1	0	1	0	0	1	1	0	0	0	1	0	1	0	1	-	GCA_003003495.1	944309	944331	sgRNA0266	TAGGATTGTAATTTTCTTACNGG	TGGGAATCTACATTTTTGATTGG	8	GCA_003003495.1:944309-944331	100	71439				5.13822e-06
0	0	0	0	1	0	1	1	1	0	0	0	0	0	0	1	0	1	0	1	-	GCA_003003495.1	940027	940049	sgRNA0266	TAGGATTGTAATTTTCTTACNGG	TAGGTTATCAATTTTATGATAGG	7	GCA_003003495.1:940027-940049	100	71440				2.05529e-05
0	1	0	1	0	1	0	0	0	1	0	0	0	0	0	0	1	1	1	1	-	GCA_003003495.1	910649	910671	sgRNA0266	TAGGATTGTAATTTTCTTACNGG	TTGCAATGTTATTTTCAATAAGG	8	GCA_003003495.1:910649-910671	100	71441	SPV_1028	complete	23	1.46806e-06	0.867865
0	0	0	0	0	0	0	0	1	1	0	0	1	1	1	0	1	1	0	1	-	GCA_003003495.1	890420	890442	sgRNA0266	TAGGATTGTAATTTTCTTACNGG	TAGGATTGGCATAACCAAAACGG	8	GCA_003003495.1:890420-890442	100	71442	SPV_0876	complete	23	2.90523e-08	0.407534
0	1	1	1	1	0	0	0	1	0	1	0	0	1	0	0	1	0	0	0	-	GCA_003003495.1	887253	887275	sgRNA0266	TAGGATTGTAATTTTCTTACNGG	TGCTCTTGGATTTATCCTACCGG	8	GCA_003003495.1:887253-887275	100	71443				4.37905e-05
0	1	1	0	0	0	1	1	0	0	0	1	1	0	0	1	0	0	1	0	-	GCA_003003495.1	880338	880360	sgRNA0266	TAGGATTGTAATTTTCTTACNGG	TTTGATAATAAAGTTGTTGCCGG	8	GCA_003003495.1:880338-880360	100	71444	SPV_0865	complete	23	4.37905e-05	0.73362
0	1	0	1	0	0	1	0	1	1	0	0	0	0	0	1	0	0	1	1	-	GCA_003003495.1	777069	777091	sgRNA0266	TAGGATTGTAATTTTCTTACNGG	TTGCATGGGCATTTTTTTGAAGG	8	GCA_003003495.1:777069-777091	100	71445	SPV_0766	complete	23	5.13822e-06	0.132374
0	0	1	1	0	0	1	0	1	0	1	1	0	0	0	0	0	1	1	0	-	GCA_003003495.1	694382	694404	sgRNA0266	TAGGATTGTAATTTTCTTACNGG	TATTATAGCAGATTTCTGGCAGG	8	GCA_003003495.1:694382-694404	100	71446				1.79838e-05
0	1	1	0	1	0	1	0	1	0	1	0	0	0	0	0	0	1	1	0	-	GCA_003003495.1	636876	636898	sgRNA0266	TAGGATTGTAATTTTCTTACNGG	TTAGCTGGAATTTTTCTCTCAGG	8	GCA_003003495.1:636876-636898	100	71447	SPV_0614	complete	23	4.37905e-05	0.3312
0	1	0	1	0	1	0	1	1	0	0	0	1	1	0	0	0	0	0	1	-	GCA_003003495.1	631005	631027	sgRNA0266	TAGGATTGTAATTTTCTTACNGG	TTGCAATAAAATACTCTTATTGG	8	GCA_003003495.1:631005-631027	100	71448	SPV_0606	complete	23	4.37905e-05	0.0752533
1	0	1	1	0	1	0	1	1	0	1	1	0	0	0	0	0	0	0	0	-	GCA_003003495.1	627625	627647	sgRNA0266	TAGGATTGTAATTTTCTTACNGG	AACTAATACATGTTTCTTACTGG	8	GCA_003003495.1:627625-627647	100	71449	SPV_2203	complete	23	0.00130622	0.0711382
0	1	1	0	0	0	0	0	0	1	1	1	0	0	0	1	0	0	1	1	-	GCA_003003495.1	587626	587648	sgRNA0266	TAGGATTGTAATTTTCTTACNGG	TTAGATTGTTTGTTTATTGACGG	8	GCA_003003495.1:587626-587648	100	71450				2.11015e-06
0	0	0	0	0	1	0	1	0	0	1	0	0	0	0	1	1	0	1	1	-	GCA_003003495.1	584179	584201	sgRNA0266	TAGGATTGTAATTTTCTTACNGG	TAGGAGTCTAGTTTTTCTTTCGG	7	GCA_003003495.1:584179-584201	100	71451	SPV_0562	complete	23	2.4116e-06	0.610444
0	0	1	1	0	0	0	0	1	1	0	0	0	0	0	0	1	0	1	1	-	GCA_003003495.1	574463	574485	sgRNA0266	TAGGATTGTAATTTTCTTACNGG	TATTATTGGTATTTTCCTCTGGG	7	GCA_003003495.1:574463-574485	100	71452	SPV_0558	complete	23	8.44061e-06	0.632876
0	0	1	1	0	1	0	1	0	0	1	0	0	0	0	1	0	0	1	1	-	GCA_003003495.1	573100	573122	sgRNA0266	TAGGATTGTAATTTTCTTACNGG	TACAAATTTATTTTTGTTTTTGG	8	GCA_003003495.1:573100-573122	100	71453	SPV_0558	complete	23	1.25116e-05	0.420306
0	1	0	0	0	1	0	0	1	1	0	1	0	0	0	1	1	0	0	1	-	GCA_003003495.1	548311	548333	sgRNA0266	TAGGATTGTAATTTTCTTACNGG	TGGGAATGCCAATTTGATAACGG	8	GCA_003003495.1:548311-548333	100	71454	SPV_0535	complete	23	2.11015e-06	0.00417362
0	0	1	0	1	0	1	0	1	1	0	0	0	0	0	0	1	1	0	1	-	GCA_003003495.1	545846	545868	sgRNA0266	TAGGATTGTAATTTTCTTACNGG	TACGGTCGCTATTTTCAAAAAGG	8	GCA_003003495.1:545846-545868	100	71455	SPV_0533	complete	23	5.13822e-06	0.0982306
1	1	0	0	0	0	0	1	0	1	0	1	0	1	0	0	0	0	1	1	-	GCA_003003495.1	540517	540539	sgRNA0266	TAGGATTGTAATTTTCTTACNGG	CTGGATTTTTACTATCTTTTTGG	8	GCA_003003495.1:540517-540539	100	71456				5.13822e-06
1	0	1	0	1	0	0	0	1	0	0	1	1	0	0	0	0	0	1	1	-	GCA_003003495.1	521162	521184	sgRNA0266	TAGGATTGTAATTTTCTTACNGG	GAAGTTTGAAAGCTTCTTCTTGG	8	GCA_003003495.1:521162-521184	100	71457	SPV_0510	complete	23	1.79838e-05	0.551863
1	1	1	0	1	0	0	0	0	1	1	0	0	0	0	0	0	0	1	1	-	GCA_003003495.1	502249	502271	sgRNA0266	TAGGATTGTAATTTTCTTACNGG	CTTGTTTGTCTTTTTCTTTTTGG	8	GCA_003003495.1:502249-502271	100	71458	SPV_0494	complete	23	4.37905e-05	0.974135
1	1	0	1	0	0	0	0	0	1	0	0	0	1	0	1	1	0	0	0	-	GCA_003003495.1	496237	496259	sgRNA0266	TAGGATTGTAATTTTCTTACNGG	GCGTATTGTCATTGTAATACTGG	7	GCA_003003495.1:496237-496259	100	71459	SPV_0488	complete	23	2.05529e-05	0.776677
1	0	1	0	0	0	1	0	1	0	1	1	0	0	0	1	0	1	0	0	-	GCA_003003495.1	435636	435658	sgRNA0266	TAGGATTGTAATTTTCTTACNGG	AAAGATAGAATCTTTGTCACTGG	8	GCA_003003495.1:435636-435658	100	71460				1.79838e-05
0	0	0	1	1	0	0	0	1	0	0	0	1	1	0	1	0	1	1	0	-	GCA_003003495.1	417407	417429	sgRNA0266	TAGGATTGTAATTTTCTTACNGG	TAGACTTGAAATACTATATCTGG	8	GCA_003003495.1:417407-417429	100	71461				6.02901e-07
0	0	1	1	1	0	0	0	1	0	0	0	1	0	0	0	1	0	1	1	-	GCA_003003495.1	393527	393549	sgRNA0266	TAGGATTGTAATTTTCTTACNGG	TATTTTTGCAATATTCATCTAGG	8	GCA_003003495.1:393527-393549	100	71462	SPV_0389	3-PAM	9	5.13822e-06	1
0	0	1	1	1	0	0	0	1	0	0	0	1	0	0	0	1	0	1	1	-	GCA_003003495.1	393527	393549	sgRNA0266	TAGGATTGTAATTTTCTTACNGG	TATTTTTGCAATATTCATCTAGG	8	GCA_003003495.1:393527-393549	100	71462	SPV_0390	5-tail	18	5.13822e-06	0
0	1	1	1	1	1	0	1	1	0	0	0	0	0	0	0	0	0	0	1	-	GCA_003003495.1	387353	387375	sgRNA0266	TAGGATTGTAATTTTCTTACNGG	TTCTTCTTGAATTTTCTTAGCGG	8	GCA_003003495.1:387353-387375	100	71463	SPV_0382	complete	23	0.000908753	0.962185
0	1	0	1	1	0	0	0	1	1	0	1	1	0	0	0	0	0	1	0	-	GCA_003003495.1	386574	386596	sgRNA0266	TAGGATTGTAATTTTCTTACNGG	TGGCCTTGACAACTTCTTTCGGG	8	GCA_003003495.1:386574-386596	100	71464	SPV_0382	complete	23	6.29432e-05	0.143908
1	0	1	0	0	0	0	1	0	0	1	1	0	0	0	1	1	0	0	0	-	GCA_003003495.1	380849	380871	sgRNA0266	TAGGATTGTAATTTTCTTACNGG	CATGATTCTATGTTTGGTACTGG	7	GCA_003003495.1:380849-380871	100	71465				7.19351e-05
1	0	0	1	1	0	0	1	1	0	0	0	0	0	0	0	0	1	0	1	-	GCA_003003495.1	354956	354978	sgRNA0266	TAGGATTGTAATTTTCTTACNGG	AAGATTTTAAATTTTCTCATAGG	7	GCA_003003495.1:354956-354978	100	71466	SPV_0350	5-tail	20	0.000175162	0
0	0	0	0	1	0	0	1	0	1	1	0	0	1	0	0	1	1	1	0	-	GCA_003003495.1	348142	348164	sgRNA0266	TAGGATTGTAATTTTCTTACNGG	TAGGCTTCTTTTTGTCCACCAGG	8	GCA_003003495.1:348142-348164	100	71467	SPV_0343	complete	23	6.02901e-07	0.301712
1	0	0	0	0	0	0	0	1	0	0	0	1	0	1	0	1	1	1	1	-	GCA_003003495.1	341093	341115	sgRNA0266	TAGGATTGTAATTTTCTTACNGG	GAGGATTGGAATATACCAGAGGG	8	GCA_003003495.1:341093-341115	100	71468				7.07422e-08
1	0	1	0	1	1	1	1	0	0	0	0	0	0	0	0	1	1	0	0	-	GCA_003003495.1	255357	255379	sgRNA0266	TAGGATTGTAATTTTCTTACNGG	CATGTACTTAATTTTCCCACAGG	8	GCA_003003495.1:255357-255379	100	71469	SPV_0254	complete	23	0.000259644	0.875715
0	0	0	0	1	0	0	1	1	0	1	0	1	0	0	1	0	1	1	0	-	GCA_003003495.1	181976	181998	sgRNA0266	TAGGATTGTAATTTTCTTACNGG	TAGGGTTTCACTGTTATAGCGGG	8	GCA_003003495.1:181976-181998	100	71470	SPV_0176	complete	23	2.11015e-06	0.820577
0	0	0	0	0	0	0	1	1	1	1	0	0	1	0	0	0	1	1	1	-	GCA_003003495.1	154525	154547	sgRNA0266	TAGGATTGTAATTTTCTTACNGG	TAGGATTTACCTTGTCTGTATGG	8	GCA_003003495.1:154525-154547	100	71471	SPV_0149	complete	23	2.47598e-07	0.520906
0	0	1	0	0	1	0	0	0	0	1	0	0	1	1	1	0	0	1	1	-	GCA_003003495.1	151671	151693	sgRNA0266	TAGGATTGTAATTTTCTTACNGG	TACGACTGTACTTCCATTCTGGG	8	GCA_003003495.1:151671-151693	100	71472	SPV_0146	complete	23	1.72257e-07	0.468702
0	1	1	1	1	0	0	0	1	0	1	0	0	0	1	0	1	0	0	0	-	GCA_003003495.1	96426	96448	sgRNA0266	TAGGATTGTAATTTTCTTACNGG	TTTCTTTGCAGTTTCCATACTGG	8	GCA_003003495.1:96426-96448	100	71473				4.37905e-05
1	0	0	1	1	1	0	1	0	1	1	1	0	0	0	0	0	0	0	0	-	GCA_003003495.1	61851	61873	sgRNA0266	TAGGATTGTAATTTTCTTACNGG	AAGATGTCTTGATTTCTTACTGG	8	GCA_003003495.1:61851-61873	100	71474				0.00130622
1	0	1	0	0	0	0	1	1	0	1	1	1	0	0	0	0	0	1	0	-	GCA_003003495.1	50088	50110	sgRNA0266	TAGGATTGTAATTTTCTTACNGG	GATGATTTGACCATTCTTGCTGG	8	GCA_003003495.1:50088-50110	100	71475	SPV_0052	complete	23	6.29432e-05	0.970024
0	0	1	0	0	0	0	0	0	1	1	1	0	1	1	1	0	1	0	0	-	GCA_003003495.1	44253	44275	sgRNA0266	TAGGATTGTAATTTTCTTACNGG	TACGATTGTTGCTAGTTGACTGG	8	GCA_003003495.1:44253-44275	100	71476	SPV_0050	complete	23	2.47598e-07	0.139412
1	0	1	1	0	0	0	1	0	0	0	0	0	0	0	0	1	1	0	0	-	GCA_003003495.1	28108	28130	sgRNA0266	TAGGATTGTAATTTTCTTACNGG	AAAAATTTTAATTTTCGCACAGG	6	GCA_003003495.1:28108-28130	100	71477	SPV_2079	complete	23	0.000700648	0.528252
0	1	1	0	0	0	1	1	1	1	0	0	0	0	0	1	1	0	0	0	-	GCA_003003495.1	6324	6346	sgRNA0266	TAGGATTGTAATTTTCTTACNGG	TTTGATCACCATTTTGGTACTGG	8	GCA_003003495.1:6324-6346	100	71478	SPV_0006	complete	23	4.37905e-05	0.44967
0	0	0	1	0	1	1	0	0	1	0	0	1	0	0	1	1	0	0	1	+	GCA_003003495.1	31512	31534	sgRNA0267	CTTTCTCACCGACATAGATANGG	CTTCCGGACAGAGATGTATGCGG	8	GCA_003003495.1:31512-31534	100	71479				5.13822e-06
0	1	1	1	1	0	0	0	1	1	1	0	0	0	0	0	1	0	0	0	+	GCA_003003495.1	34587	34609	sgRNA0267	CTTTCTCACCGACATAGATANGG	CGAAGTCAGTAACATATATACGG	8	GCA_003003495.1:34587-34609	100	71480				0.000153267
0	0	1	0	0	1	0	0	1	0	1	0	1	0	1	0	1	0	1	0	+	GCA_003003495.1	56841	56863	sgRNA0267	CTTTCTCACCGACATAGATANGG	CTATCCCAACAAAAAATAGAAGG	8	GCA_003003495.1:56841-56863	100	71481				2.11015e-06
0	0	1	1	1	0	1	1	0	1	0	0	0	0	1	0	0	0	0	1	+	GCA_003003495.1	67106	67128	sgRNA0267	CTTTCTCACCGACATAGATANGG	CTCAATATCAGACAGAGATTGGG	8	GCA_003003495.1:67106-67128	100	71482				0.00010663
1	0	1	0	1	0	0	0	1	0	0	1	1	1	0	0	0	0	1	0	+	GCA_003003495.1	67982	68004	sgRNA0267	CTTTCTCACCGACATAGATANGG	TTCTATCAACGTAGTAGACAAGG	8	GCA_003003495.1:67982-68004	100	71483				1.79838e-05
1	0	0	0	0	1	0	1	1	1	0	1	0	1	0	0	0	0	0	0	+	GCA_003003495.1	74585	74607	sgRNA0267	CTTTCTCACCGACATAGATANGG	GTTTCACCTTGCCGTAGATATGG	7	GCA_003003495.1:74585-74607	100	71484	SPV_2088	complete	23	0.000251773	0.489051
1	0	0	0	1	0	0	0	0	1	1	0	1	0	0	0	1	0	1	1	+	GCA_003003495.1	118644	118666	sgRNA0267	CTTTCTCACCGACATAGATANGG	TTTTTTCACGTATATATAATAGG	8	GCA_003003495.1:118644-118666	100	71485				2.11015e-06
1	1	1	1	1	0	0	0	1	0	0	0	1	0	0	1	0	0	0	0	+	GCA_003003495.1	153439	153461	sgRNA0267	CTTTCTCACCGACATAGATANGG	TCCAATCATCGAAATTGATATGG	8	GCA_003003495.1:153439-153461	100	71486				0.000373204
0	1	0	0	0	0	0	0	1	1	0	1	1	0	0	1	0	0	1	1	+	GCA_003003495.1	158000	158022	sgRNA0267	CTTTCTCACCGACATAGATANGG	CATTCTCAATGTGATCGAGTTGG	8	GCA_003003495.1:158000-158022	100	71487				8.66592e-07
1	0	0	0	0	0	1	0	0	0	1	0	0	1	1	1	1	0	1	0	+	GCA_003003495.1	163527	163549	sgRNA0267	CTTTCTCACCGACATAGATANGG	ATTTCTGACCAACCCCTAGATGG	8	GCA_003003495.1:163527-163549	100	71488				1.72257e-07
1	0	0	0	1	0	0	0	1	1	0	0	1	0	1	0	0	0	1	1	+	GCA_003003495.1	187207	187229	sgRNA0267	CTTTCTCACCGACATAGATANGG	GTTTATCAAAGAAAAAGAGCAGG	8	GCA_003003495.1:187207-187229	100	71489				2.11015e-06
1	0	0	0	1	1	1	0	0	0	1	0	0	1	1	0	0	0	1	0	+	GCA_003003495.1	193633	193655	sgRNA0267	CTTTCTCACCGACATAGATANGG	ATTTTGAACCAACTGAGAGAGGG	8	GCA_003003495.1:193633-193655	100	71490				1.25116e-05
1	0	0	0	0	0	0	0	1	1	0	1	1	1	1	0	0	1	0	0	+	GCA_003003495.1	194014	194036	sgRNA0267	CTTTCTCACCGACATAGATANGG	TTTTCTCATAGTGGGAGGTAAGG	8	GCA_003003495.1:194014-194036	100	71491				8.66592e-07
0	1	0	1	1	0	0	1	0	1	0	1	1	0	1	0	0	0	0	0	+	GCA_003003495.1	201779	201801	sgRNA0267	CTTTCTCACCGACATAGATANGG	CGTAATCGCTGGTAAAGATAAGG	8	GCA_003003495.1:201779-201801	100	71492				0.000153267
0	1	0	0	1	0	1	0	1	1	1	0	0	0	0	0	0	0	1	1	+	GCA_003003495.1	221235	221257	sgRNA0267	CTTTCTCACCGACATAGATANGG	CATTGTTATTAACATAGAGGAGG	8	GCA_003003495.1:221235-221257	100	71493				1.79838e-05
1	1	0	0	0	1	1	0	0	1	0	0	0	1	0	1	0	1	0	0	+	GCA_003003495.1	228604	228626	sgRNA0267	CTTTCTCACCGACATAGATANGG	GGTTCGTACAGACCTTGCTAAGG	8	GCA_003003495.1:228604-228626	100	71494				1.25116e-05
0	0	1	0	1	1	1	0	1	0	0	0	0	1	0	1	0	1	0	0	+	GCA_003003495.1	249900	249922	sgRNA0267	CTTTCTCACCGACATAGATANGG	CTATACTAACGACCTTGGTACGG	8	GCA_003003495.1:249900-249922	100	71495				1.25116e-05
0	1	1	1	1	0	0	0	1	1	1	0	0	0	0	0	1	0	0	0	+	GCA_003003495.1	258422	258444	sgRNA0267	CTTTCTCACCGACATAGATANGG	CGAAGTCAGTAACATATATACGG	8	GCA_003003495.1:258422-258444	100	71496				0.000153267
0	0	0	0	1	1	1	1	0	1	0	0	0	0	0	0	0	0	1	0	+	GCA_003003495.1	285086	285108	sgRNA0267	CTTTCTCACCGACATAGATANGG	CTTTTAACCAGACATAGAGAGGG	6	GCA_003003495.1:285086-285108	100	71497	SPV_0286	complete	23	0.00245227	0.685022
0	0	1	1	0	0	1	0	0	1	0	0	1	1	1	0	0	0	1	0	+	GCA_003003495.1	288143	288165	sgRNA0267	CTTTCTCACCGACATAGATANGG	CTCCCTTACAGAACAAGAAAAGG	8	GCA_003003495.1:288143-288165	100	71498				5.13822e-06
0	0	0	0	1	1	1	0	0	1	0	0	1	1	0	0	0	1	1	0	+	GCA_003003495.1	302925	302947	sgRNA0267	CTTTCTCACCGACATAGATANGG	CTTTGGAACAGATTTAGCGAAGG	8	GCA_003003495.1:302925-302947	100	71499				5.13822e-06
0	0	0	0	1	0	0	0	1	0	1	0	1	0	1	0	1	0	1	1	+	GCA_003003495.1	311640	311662	sgRNA0267	CTTTCTCACCGACATAGATANGG	CTTTTTCAGCAAGAAACAGCCGG	8	GCA_003003495.1:311640-311662	100	71500				2.47598e-07
0	0	1	0	0	0	0	0	1	1	0	0	1	0	0	1	1	0	0	1	+	GCA_003003495.1	311820	311842	sgRNA0267	CTTTCTCACCGACATAGATANGG	CTATCTCAAGGAAATGAATCAGG	7	GCA_003003495.1:311820-311842	100	71501				3.46637e-06
0	1	0	0	0	0	1	1	0	1	1	0	0	1	0	1	0	0	1	0	+	GCA_003003495.1	347976	347998	sgRNA0267	CTTTCTCACCGACATAGATANGG	CCTTCTTCCGCACCTTGACAAGG	8	GCA_003003495.1:347976-347998	100	71502				5.13822e-06
0	0	0	1	1	0	0	0	0	1	0	1	1	0	1	1	0	0	0	1	+	GCA_003003495.1	380361	380383	sgRNA0267	CTTTCTCACCGACATAGATANGG	CTTCATCACGGTAACGGATTTGG	8	GCA_003003495.1:380361-380383	100	71503	SPV_0375	complete	23	2.11015e-06	0.86901
0	0	0	0	1	1	0	1	0	1	0	1	1	0	0	1	0	0	1	0	+	GCA_003003495.1	391076	391098	sgRNA0267	CTTTCTCACCGACATAGATANGG	CTTTTACGCTGGTATGGACAAGG	8	GCA_003003495.1:391076-391098	100	71504				1.79838e-05
0	0	0	1	1	0	1	0	1	0	0	1	0	0	1	0	0	0	1	1	+	GCA_003003495.1	397071	397093	sgRNA0267	CTTTCTCACCGACATAGATANGG	CTTCGTTATCGGCAAAGACTTGG	8	GCA_003003495.1:397071-397093	100	71505	SPV_0396	complete	23	5.13822e-06	0.897183
1	0	0	0	1	0	0	0	1	0	1	1	1	0	0	1	0	0	0	1	+	GCA_003003495.1	425273	425295	sgRNA0267	CTTTCTCACCGACATAGATANGG	TTTTATCAGCAGGATTGATGAGG	8	GCA_003003495.1:425273-425295	100	71506	SPV_0423	complete	23	7.38553e-06	0.818485
1	1	0	0	0	0	0	0	1	1	1	0	1	1	0	1	0	0	0	0	+	GCA_003003495.1	428708	428730	sgRNA0267	CTTTCTCACCGACATAGATANGG	TATTCTCAATCAATTGGATAGGG	8	GCA_003003495.1:428708-428730	100	71507				7.38553e-06
0	0	0	0	0	1	1	0	0	0	1	0	0	0	0	1	1	1	1	0	+	GCA_003003495.1	429099	429121	sgRNA0267	CTTTCTCACCGACATAGATANGG	CTTTCAAACCTACATTTGAATGG	7	GCA_003003495.1:429099-429121	100	71508				2.4116e-06
1	0	0	0	1	1	1	0	1	1	0	1	0	0	0	0	1	0	0	0	+	GCA_003003495.1	438356	438378	sgRNA0267	CTTTCTCACCGACATAGATANGG	ATTTACAAGGGTCATACATATGG	8	GCA_003003495.1:438356-438378	100	71509				0.000153267
1	0	0	0	0	1	1	0	1	1	0	1	1	0	0	0	0	0	0	1	+	GCA_003003495.1	447779	447801	sgRNA0267	CTTTCTCACCGACATAGATANGG	ATTTCCTAGAGCGATAGATGGGG	8	GCA_003003495.1:447779-447801	100	71510	SPV_0443	complete	23	6.29432e-05	0.625233
1	0	0	1	0	0	0	0	0	1	1	1	1	1	0	0	1	0	0	0	+	GCA_003003495.1	484834	484856	sgRNA0267	CTTTCTCACCGACATAGATANGG	TTTGCTCACTTTTCTACATAGGG	8	GCA_003003495.1:484834-484856	100	71511				7.38553e-06
1	0	0	0	1	0	0	1	1	1	1	0	1	0	1	0	0	0	0	0	+	GCA_003003495.1	518471	518493	sgRNA0267	CTTTCTCACCGACATAGATANGG	ATTTTTCTTGTAAAAAGATAGGG	8	GCA_003003495.1:518471-518493	100	71512	SPV_0507	complete	23	6.29432e-05	0.187947
0	0	1	0	1	1	0	0	1	0	1	1	0	1	0	0	0	0	0	1	+	GCA_003003495.1	520124	520146	sgRNA0267	CTTTCTCACCGACATAGATANGG	CTATGACAACTTCCTAGATGCGG	8	GCA_003003495.1:520124-520146	100	71513				1.79838e-05
0	0	0	1	0	0	0	1	1	1	1	0	0	0	0	1	0	1	0	1	+	GCA_003003495.1	524805	524827	sgRNA0267	CTTTCTCACCGACATAGATANGG	CTTCCTCGTGTACATGGTTCAGG	8	GCA_003003495.1:524805-524827	100	71514				2.11015e-06
1	0	0	0	0	0	1	0	1	1	0	0	1	0	1	0	1	0	1	0	+	GCA_003003495.1	547384	547406	sgRNA0267	CTTTCTCACCGACATAGATANGG	TTTTCTTATAGAAAAATAGAAGG	8	GCA_003003495.1:547384-547406	100	71515				2.11015e-06
0	0	0	0	1	1	0	1	1	0	1	0	1	1	0	1	0	0	0	0	+	GCA_003003495.1	552318	552340	sgRNA0267	CTTTCTCACCGACATAGATANGG	CTTTGGCTACTATGTGGATAAGG	8	GCA_003003495.1:552318-552340	100	71516				1.79838e-05
0	0	0	0	0	0	0	0	1	0	1	1	1	0	0	1	0	1	1	1	+	GCA_003003495.1	553178	553200	sgRNA0267	CTTTCTCACCGACATAGATANGG	CTTTCTCATCTCAATTGGATGGG	8	GCA_003003495.1:553178-553200	100	71517				1.01683e-07
1	1	0	0	1	0	1	0	0	1	0	0	1	0	0	1	0	0	0	1	+	GCA_003003495.1	554428	554450	sgRNA0267	CTTTCTCACCGACATAGATANGG	TATTGTAACTGAGATTGATCTGG	8	GCA_003003495.1:554428-554450	100	71518	SPV_0540	complete	23	4.37905e-05	0.998715
1	0	0	0	0	1	1	0	0	1	0	1	1	1	0	0	0	0	0	0	+	GCA_003003495.1	577616	577638	sgRNA0267	CTTTCTCACCGACATAGATANGG	ATTTCCAACTGGTTTAGATATGG	7	GCA_003003495.1:577616-577638	100	71519				0.000251773
1	1	1	0	0	0	0	0	1	0	1	1	0	0	0	1	0	0	1	0	+	GCA_003003495.1	589422	589444	sgRNA0267	CTTTCTCACCGACATAGATANGG	AGCTCTCAACAGCATTGAGATGG	8	GCA_003003495.1:589422-589444	100	71520				1.79838e-05
0	0	0	0	0	0	0	0	1	1	1	1	0	1	0	0	0	1	0	1	+	GCA_003003495.1	597093	597115	sgRNA0267	CTTTCTCACCGACATAGATANGG	CTTTCTCATTCTCCTAGCTCTGG	7	GCA_003003495.1:597093-597115	100	71521				1.42356e-06
0	1	0	0	1	0	1	0	1	1	0	1	0	1	0	1	0	0	0	0	+	GCA_003003495.1	617130	617152	sgRNA0267	CTTTCTCACCGACATAGATANGG	CCTTTTGAAAGGCTTGGATATGG	8	GCA_003003495.1:617130-617152	100	71522	SPV_0592	complete	23	1.79838e-05	0.608819
0	0	0	0	1	0	1	0	1	1	1	1	0	0	0	0	1	0	1	0	+	GCA_003003495.1	623303	623325	sgRNA0267	CTTTCTCACCGACATAGATANGG	CTTTTTTATTTCCATAAAAATGG	8	GCA_003003495.1:623303-623325	100	71523				7.38553e-06
0	0	0	0	0	0	1	1	0	1	1	0	1	1	0	1	0	0	1	0	+	GCA_003003495.1	652260	652282	sgRNA0267	CTTTCTCACCGACATAGATANGG	CTTTCTTGCAAAAGTTGAGACGG	8	GCA_003003495.1:652260-652282	100	71524				2.11015e-06
1	1	1	0	0	1	0	1	0	0	0	0	0	0	1	0	0	0	1	0	+	GCA_003003495.1	699000	699022	sgRNA0267	CTTTCTCACCGACATAGATANGG	GAATCCCGCCGACAAAGACAAGG	7	GCA_003003495.1:699000-699022	100	71525	SPV_0684	complete	23	0.000426519	0.692607
0	0	0	0	0	0	1	0	1	1	0	0	1	1	0	0	1	1	0	1	+	GCA_003003495.1	729288	729310	sgRNA0267	CTTTCTCACCGACATAGATANGG	CTTTCTGATAGATTTATTTTTGG	8	GCA_003003495.1:729288-729310	100	71526	SPV_0713	3-PAM	6	2.47598e-07	1
0	0	0	0	1	0	0	1	1	0	1	1	0	0	0	1	0	0	1	0	+	GCA_003003495.1	732503	732525	sgRNA0267	CTTTCTCACCGACATAGATANGG	CTTTTTCCACTTCATCGAGAAGG	7	GCA_003003495.1:732503-732525	100	71527	SPV_0717	complete	23	2.95421e-05	0.745528
0	0	0	0	0	0	1	0	0	1	1	0	1	0	1	0	1	1	1	0	+	GCA_003003495.1	747403	747425	sgRNA0267	CTTTCTCACCGACATAGATANGG	CTTTCTTACTAAAAAAACGATGG	8	GCA_003003495.1:747403-747425	100	71528				2.47598e-07
0	0	0	0	1	1	1	1	0	0	1	1	0	0	1	0	0	0	0	0	+	GCA_003003495.1	757436	757458	sgRNA0267	CTTTCTCACCGACATAGATANGG	CTTTAAATCCTGCAAAGATAGGG	7	GCA_003003495.1:757436-757458	100	71529	SPV_0745	complete	23	0.000613067	0.453958
1	1	0	0	1	0	1	1	1	0	1	0	0	0	1	0	0	0	0	0	+	GCA_003003495.1	766900	766922	sgRNA0267	CTTTCTCACCGACATAGATANGG	TATTGTAGACTACAAAGATAAGG	8	GCA_003003495.1:766900-766922	100	71530				0.000373204
1	1	0	0	0	0	0	0	0	1	0	0	1	1	1	0	0	0	1	1	+	GCA_003003495.1	775495	775517	sgRNA0267	CTTTCTCACCGACATAGATANGG	AATTCTCACTGAGGGAGACCAGG	8	GCA_003003495.1:775495-775517	100	71531				6.02901e-07
1	0	0	0	0	0	1	1	0	0	0	0	1	0	1	1	0	0	1	1	+	GCA_003003495.1	836540	836562	sgRNA0267	CTTTCTCACCGACATAGATANGG	TTTTCTTTCCGATACTGAAGTGG	8	GCA_003003495.1:836540-836562	100	71532	SPV_2250	complete	23	1.46806e-06	0.96
0	1	0	0	1	0	0	0	0	1	0	1	0	1	0	1	1	0	1	0	+	GCA_003003495.1	842536	842558	sgRNA0267	CTTTCTCACCGACATAGATANGG	CATTGTCACAGCCTTGAAGAAGG	8	GCA_003003495.1:842536-842558	100	71533				6.02901e-07
0	0	0	0	0	0	0	1	1	0	1	1	1	0	0	0	1	0	1	0	+	GCA_003003495.1	844770	844792	sgRNA0267	CTTTCTCACCGACATAGATANGG	CTTTCTCTTCTGGATAAAGAGGG	7	GCA_003003495.1:844770-844792	100	71534				1.21323e-05
1	1	0	0	0	0	1	1	0	1	0	0	0	0	1	1	0	1	0	0	+	GCA_003003495.1	858854	858876	sgRNA0267	CTTTCTCACCGACATAGATANGG	GATTCTGCCTGACACTGTTAAGG	8	GCA_003003495.1:858854-858876	100	71535				1.25116e-05
0	0	0	0	0	0	0	0	1	1	1	1	0	0	0	1	1	1	1	0	+	GCA_003003495.1	870598	870620	sgRNA0267	CTTTCTCACCGACATAGATANGG	CTTTCTCAAAACCATGATAAAGG	8	GCA_003003495.1:870598-870620	100	71536	SPV_0854	complete	23	1.01683e-07	0.134721
1	0	0	1	1	0	0	0	1	0	1	1	1	0	0	1	0	0	0	0	+	GCA_003003495.1	871247	871269	sgRNA0267	CTTTCTCACCGACATAGATANGG	ATTGTTCATCTCTATCGATAAGG	8	GCA_003003495.1:871247-871269	100	71537				6.29432e-05
1	0	0	0	1	0	0	0	1	1	1	1	0	0	0	0	1	0	1	0	+	GCA_003003495.1	876132	876154	sgRNA0267	CTTTCTCACCGACATAGATANGG	ATTTTTCATGCCCATAAAAATGG	8	GCA_003003495.1:876132-876154	100	71538				7.38553e-06
1	0	0	0	1	1	1	0	1	1	0	0	1	0	0	0	0	0	1	0	+	GCA_003003495.1	879623	879645	sgRNA0267	CTTTCTCACCGACATAGATANGG	TTTTACGAATGATATAGAAAAGG	8	GCA_003003495.1:879623-879645	100	71539				0.000153267
0	0	0	0	1	0	1	1	0	1	1	0	1	0	0	0	0	0	1	1	+	GCA_003003495.1	911992	912014	sgRNA0267	CTTTCTCACCGACATAGATANGG	CTTTGTATCATAAATAGAATTGG	8	GCA_003003495.1:911992-912014	100	71540				1.79838e-05
0	0	1	0	0	1	1	0	1	0	1	1	0	0	0	0	1	0	0	1	+	GCA_003003495.1	990459	990481	sgRNA0267	CTTTCTCACCGACATAGATANGG	CTATCATAGCATCATAAATCTGG	8	GCA_003003495.1:990459-990481	100	71541	SPV_0959	complete	23	1.79838e-05	0.661238
1	0	0	0	0	0	1	1	1	0	1	0	1	0	1	0	1	0	0	0	+	GCA_003003495.1	1014142	1014164	sgRNA0267	CTTTCTCACCGACATAGATANGG	ATTTCTTCACTAGAGAAATATGG	8	GCA_003003495.1:1014142-1014164	100	71542	SPV_0940	complete	23	1.79838e-05	0.810683
0	1	0	0	0	0	0	1	0	0	1	1	0	0	1	0	1	1	0	0	+	GCA_003003495.1	1026119	1026141	sgRNA0267	CTTTCTCACCGACATAGATANGG	CCTTCTCGCCACCAGAAGTAGGG	7	GCA_003003495.1:1026119-1026141	100	71543	SPV_0926	complete	23	8.44061e-06	0.0301624
0	0	0	0	0	0	1	1	1	1	1	0	1	1	0	0	0	0	0	0	+	GCA_003003495.1	1070246	1070268	sgRNA0267	CTTTCTCACCGACATAGATANGG	CTTTCTTTTGTAATTAGATAAGG	7	GCA_003003495.1:1070246-1070268	100	71544				0.000103397
1	0	1	0	1	0	1	1	1	0	1	0	0	0	0	1	0	0	0	0	+	GCA_003003495.1	1071350	1071372	sgRNA0267	CTTTCTCACCGACATAGATANGG	TTATGTAGTCAACATCGATACGG	8	GCA_003003495.1:1071350-1071372	100	71545				0.000373204
0	1	0	0	1	0	1	0	1	0	0	0	1	0	1	0	0	1	0	1	+	GCA_003003495.1	1085648	1085670	sgRNA0267	CTTTCTCACCGACATAGATANGG	CCTTGTGAACGATAAAGCTGAGG	8	GCA_003003495.1:1085648-1085670	100	71546	SPV_1060	complete	23	5.13822e-06	0.838978
0	1	0	0	1	0	0	0	1	0	1	1	0	0	1	0	0	0	0	0	+	GCA_003003495.1	1103008	1103030	sgRNA0267	CTTTCTCACCGACATAGATANGG	CATTATCAACACCAAAGATATGG	6	GCA_003003495.1:1103008-1103030	100	71547	SPV_1076	complete	23	0.00041359	0.585298
0	0	0	0	0	1	0	0	0	0	1	1	1	1	1	1	0	0	0	0	+	GCA_003003495.1	1103859	1103881	sgRNA0267	CTTTCTCACCGACATAGATANGG	CTTTCACACCAGTGGCGATACGG	7	GCA_003003495.1:1103859-1103881	100	71548	SPV_1077	complete	23	3.46637e-06	0.833606
0	1	0	0	1	1	0	0	1	0	0	0	1	0	1	1	1	0	0	0	+	GCA_003003495.1	1106004	1106026	sgRNA0267	CTTTCTCACCGACATAGATANGG	CGTTTACATCGAGAACTATAAGG	8	GCA_003003495.1:1106004-1106026	100	71549				5.13822e-06
0	0	0	0	1	0	1	1	1	0	1	0	1	0	0	0	1	0	0	1	+	GCA_003003495.1	1130773	1130795	sgRNA0267	CTTTCTCACCGACATAGATANGG	CTTTTTAGACTATATAAATCCGG	8	GCA_003003495.1:1130773-1130795	100	71550				1.79838e-05
0	0	0	0	1	0	0	0	0	0	1	1	0	0	1	1	1	0	0	1	+	GCA_003003495.1	1135402	1135424	sgRNA0267	CTTTCTCACCGACATAGATANGG	CTTTTTCACCACCACTCATGAGG	7	GCA_003003495.1:1135402-1135424	100	71551	SPV_1104	complete	23	9.90391e-07	0.920955
0	0	0	0	1	0	0	0	0	0	1	1	1	0	0	0	0	1	1	0	+	GCA_003003495.1	1142643	1142665	sgRNA0267	CTTTCTCACCGACATAGATANGG	CTTTTTCACCACGATAGCCAGGG	6	GCA_003003495.1:1142643-1142665	100	71552	SPV_1109	complete	23	4.85292e-05	0.733368
1	1	0	0	1	0	1	0	0	0	0	1	1	0	0	0	0	1	0	1	+	GCA_003003495.1	1160101	1160123	sgRNA0267	CTTTCTCACCGACATAGATANGG	AATTGTGACCGTTATAGCTGGGG	8	GCA_003003495.1:1160101-1160123	100	71553				4.37905e-05
1	1	1	0	0	0	0	1	1	0	1	0	0	0	0	1	0	0	1	0	+	GCA_003003495.1	1217106	1217128	sgRNA0267	CTTTCTCACCGACATAGATANGG	TGGTCTCCGCCACATGGACATGG	8	GCA_003003495.1:1217106-1217128	100	71554	SPV_1190	complete	23	4.37905e-05	0.583102
0	1	0	0	0	0	0	0	1	1	0	0	1	0	1	1	1	0	0	0	+	GCA_003003495.1	1260683	1260705	sgRNA0267	CTTTCTCACCGACATAGATANGG	CATTCTCATAGATAGTCATAGGG	7	GCA_003003495.1:1260683-1260705	100	71555	SPV_1228	complete	23	3.46637e-06	0.398098
0	0	0	0	1	0	0	1	1	0	1	1	1	0	1	0	0	1	0	0	+	GCA_003003495.1	1261760	1261782	sgRNA0267	CTTTCTCACCGACATAGATANGG	CTTTTTCTTCAGGAAAGGTAAGG	8	GCA_003003495.1:1261760-1261782	100	71556	SPV_1229	complete	23	7.38553e-06	0.0409731
0	1	0	0	1	1	0	0	1	1	0	0	1	0	0	1	0	0	1	0	+	GCA_003003495.1	1273325	1273347	sgRNA0267	CTTTCTCACCGACATAGATANGG	CCTTGGCAAAGATATCGACACGG	8	GCA_003003495.1:1273325-1273347	100	71557	SPV_1244	complete	23	1.79838e-05	0.580504
0	0	0	0	0	0	1	1	1	0	1	0	0	0	0	1	0	0	1	0	+	GCA_003003495.1	1316877	1316899	sgRNA0267	CTTTCTCACCGACATAGATANGG	CTTTCTTGTCCACATGGAAACGG	6	GCA_003003495.1:1316877-1316899	100	71558	SPV_1297	complete	23	0.000118169	0.389215
0	1	1	0	1	0	0	0	1	0	0	0	1	0	0	1	1	0	1	0	+	GCA_003003495.1	1318174	1318196	sgRNA0267	CTTTCTCACCGACATAGATANGG	CAGTATCAACGATATCAACAAGG	8	GCA_003003495.1:1318174-1318196	100	71559	SPV_1298	complete	23	5.13822e-06	0.417097
1	0	1	0	1	0	1	1	0	0	0	0	0	0	0	1	1	0	0	0	+	GCA_003003495.1	1349958	1349980	sgRNA0267	CTTTCTCACCGACATAGATANGG	GTCTATTTCCGACATTAATACGG	7	GCA_003003495.1:1349958-1349980	100	71560	SPV_1334	complete	23	0.000426519	0.987406
0	1	0	1	1	0	1	0	0	0	1	0	1	0	0	0	0	0	1	0	+	GCA_003003495.1	1370333	1370355	sgRNA0267	CTTTCTCACCGACATAGATANGG	CATCATAACCAAAATAGACATGG	7	GCA_003003495.1:1370333-1370355	100	71561	SPV_2351	complete	23	0.000613067	0.584588
1	1	0	0	1	0	0	0	0	1	0	0	1	0	0	1	0	1	1	0	+	GCA_003003495.1	1370810	1370832	sgRNA0267	CTTTCTCACCGACATAGATANGG	ACTTTTCACTGATATTGGAAAGG	8	GCA_003003495.1:1370810-1370832	100	71562	SPV_2351	complete	23	5.13822e-06	0.297411
0	0	0	0	0	0	0	0	1	1	1	1	1	1	0	0	0	1	1	0	+	GCA_003003495.1	1372220	1372242	sgRNA0267	CTTTCTCACCGACATAGATANGG	CTTTCTCAGGATTGTAGTAAGGG	8	GCA_003003495.1:1372220-1372242	100	71563	SPV_1357	complete	23	3.5589e-07	0.627066
0	0	0	0	1	1	0	0	0	0	1	1	0	1	0	1	0	1	0	1	+	GCA_003003495.1	1381664	1381686	sgRNA0267	CTTTCTCACCGACATAGATANGG	CTTTTCCACCCCCGTCGCTTTGG	8	GCA_003003495.1:1381664-1381686	100	71564	SPV_1367	complete	23	6.02901e-07	0.418723
1	0	0	1	1	1	0	0	0	1	0	1	0	0	0	0	1	0	1	0	+	GCA_003003495.1	1386323	1386345	sgRNA0267	CTTTCTCACCGACATAGATANGG	ATTGACCACAGCCATAAAGAAGG	8	GCA_003003495.1:1386323-1386345	100	71565	SPV_1373	complete	23	4.37905e-05	0.271245
0	1	1	1	1	0	0	1	0	0	1	0	0	1	0	0	0	0	1	0	+	GCA_003003495.1	1401243	1401265	sgRNA0267	CTTTCTCACCGACATAGATANGG	CCAAATCCCCCACCTAGAAAAGG	8	GCA_003003495.1:1401243-1401265	100	71566	SPV_1382	complete	23	0.00010663	0.592978
1	1	0	0	1	0	0	0	0	0	1	0	0	0	0	1	1	0	1	1	+	GCA_003003495.1	1402063	1402085	sgRNA0267	CTTTCTCACCGACATAGATANGG	GATTGTCACCCACATGAACTGGG	8	GCA_003003495.1:1402063-1402085	100	71567	SPV_1383	complete	23	1.46806e-06	0.876963
0	0	0	0	1	0	0	1	0	0	1	1	1	0	0	0	1	1	1	0	+	GCA_003003495.1	1422570	1422592	sgRNA0267	CTTTCTCACCGACATAGATANGG	CTTTTTCTCCTGAATAATAAGGG	8	GCA_003003495.1:1422570-1422592	100	71568	SPV_1403	complete	23	2.11015e-06	0.952124
0	1	0	0	1	1	0	0	0	1	0	0	1	0	0	0	0	1	1	1	+	GCA_003003495.1	1432684	1432706	sgRNA0267	CTTTCTCACCGACATAGATANGG	CCTTAACACGGATATAGTACTGG	8	GCA_003003495.1:1432684-1432706	100	71569	SPV_1413	complete	23	5.13822e-06	0.414948
0	1	0	1	0	1	0	1	1	0	0	1	0	0	1	1	0	0	0	0	+	GCA_003003495.1	1432891	1432913	sgRNA0267	CTTTCTCACCGACATAGATANGG	CATCCGCTTCGTCAAGGATAAGG	8	GCA_003003495.1:1432891-1432913	100	71570	SPV_1413	complete	23	4.37905e-05	0.281572
0	0	0	0	0	1	1	1	1	0	1	0	1	0	0	0	1	1	0	0	+	GCA_003003495.1	1439731	1439753	sgRNA0267	CTTTCTCACCGACATAGATANGG	CTTTCCTTTCAAAATATCTAGGG	8	GCA_003003495.1:1439731-1439753	100	71571				1.79838e-05
0	0	0	0	1	0	0	0	0	0	0	0	0	1	0	1	0	1	0	0	+	GCA_003003495.1	1471867	1471889	sgRNA0267	CTTTCTCACCGACATAGATANGG	CTTTTTCACCGACCTTGGTATGG	4	GCA_003003495.1:1471867-1471889	100	71572	SPV_1458	complete	23	0.000221848	0.570909
0	1	1	1	1	0	0	0	1	1	1	0	0	0	0	0	1	0	0	0	+	GCA_003003495.1	1473523	1473545	sgRNA0267	CTTTCTCACCGACATAGATANGG	CAAAGTCAGTCACATATATACGG	8	GCA_003003495.1:1473523-1473545	100	71573				0.000153267
1	1	0	1	0	0	1	1	0	0	0	1	0	1	1	0	0	0	0	0	+	GCA_003003495.1	1478174	1478196	sgRNA0267	CTTTCTCACCGACATAGATANGG	TATCCTGGCCGTCCAAGATACGG	8	GCA_003003495.1:1478174-1478196	100	71574				0.00010663
1	0	0	0	0	0	0	1	0	1	0	0	1	0	0	0	0	1	1	1	+	GCA_003003495.1	1484897	1484919	sgRNA0267	CTTTCTCACCGACATAGATANGG	TTTTCTCCCTGAGATAGTCTTGG	7	GCA_003003495.1:1484897-1484919	100	71575	SPV_1467	complete	23	8.44061e-06	0.613646
1	0	0	0	0	1	0	0	1	0	0	1	0	0	1	0	0	1	1	0	+	GCA_003003495.1	1495271	1495293	sgRNA0267	CTTTCTCACCGACATAGATANGG	TTTTCACATCGGCAAAGTCAAGG	7	GCA_003003495.1:1495271-1495293	100	71576	SPV_1479	complete	23	8.44061e-06	0.506063
0	0	0	0	0	0	0	1	1	0	1	1	0	0	0	0	1	1	1	1	+	GCA_003003495.1	1521617	1521639	sgRNA0267	CTTTCTCACCGACATAGATANGG	CTTTCTCTTCATCATATTCTTGG	8	GCA_003003495.1:1521617-1521639	100	71577	SPV_1503	complete	23	2.47598e-07	0.646512
0	1	1	1	1	0	0	0	1	1	1	0	0	0	0	0	1	0	0	0	+	GCA_003003495.1	1527014	1527036	sgRNA0267	CTTTCTCACCGACATAGATANGG	CGAAGTCAGTAACATATATACGG	8	GCA_003003495.1:1527014-1527036	100	71578				0.000153267
1	0	0	0	1	1	0	0	1	0	0	0	1	0	0	0	0	1	1	0	+	GCA_003003495.1	1527625	1527647	sgRNA0267	CTTTCTCACCGACATAGATANGG	TTTTGACATCGATATAGGCAAGG	7	GCA_003003495.1:1527625-1527647	100	71579	SPV_1506	complete	23	7.19351e-05	0.769311
1	0	0	0	1	0	0	0	1	0	1	0	1	0	0	0	0	1	1	1	+	GCA_003003495.1	1530406	1530428	sgRNA0267	CTTTCTCACCGACATAGATANGG	TTTTATCAGCCAGATAGGGCTGG	8	GCA_003003495.1:1530406-1530428	100	71580	SPV_1507	complete	23	2.11015e-06	0.144004
0	1	0	0	0	1	0	0	1	1	0	1	0	1	0	1	0	0	1	0	+	GCA_003003495.1	1531992	1532014	sgRNA0267	CTTTCTCACCGACATAGATANGG	CGTTCCCATAGCCTTGGAAAAGG	8	GCA_003003495.1:1531992-1532014	100	71581	SPV_1509	complete	23	2.11015e-06	0.523121
1	1	1	1	1	0	0	1	0	0	0	0	0	0	1	0	0	0	1	0	+	GCA_003003495.1	1543936	1543958	sgRNA0267	CTTTCTCACCGACATAGATANGG	TCAAATCTCCGACAAAGAGAAGG	8	GCA_003003495.1:1543936-1543958	100	71582	SPV_1520	complete	23	0.000259644	0.324168
0	1	0	0	0	1	1	0	1	0	1	1	0	0	0	0	1	0	1	0	+	GCA_003003495.1	1549289	1549311	sgRNA0267	CTTTCTCACCGACATAGATANGG	CGTTCGAAACAGCATAAAGAAGG	8	GCA_003003495.1:1549289-1549311	100	71583	SPV_1527	complete	23	1.79838e-05	0.857264
1	0	0	0	1	0	0	0	0	1	0	1	0	1	0	1	1	1	0	0	+	GCA_003003495.1	1567785	1567807	sgRNA0267	CTTTCTCACCGACATAGATANGG	ATTTTTCACTGCCTTTTTTACGG	8	GCA_003003495.1:1567785-1567807	100	71584	SPV_1544	complete	23	6.02901e-07	0.254841
0	0	1	1	0	0	0	1	0	1	0	1	0	0	0	1	0	1	1	0	+	GCA_003003495.1	1570261	1570283	sgRNA0267	CTTTCTCACCGACATAGATANGG	CTACCTCTCTGGCATGGTAACGG	8	GCA_003003495.1:1570261-1570283	100	71585	SPV_1546	complete	23	5.13822e-06	0.501264
0	0	0	1	0	0	1	1	0	0	1	1	0	1	1	0	1	0	0	0	+	GCA_003003495.1	1575626	1575648	sgRNA0267	CTTTCTCACCGACATAGATANGG	CTTACTGGCCTGCTCAAATAGGG	8	GCA_003003495.1:1575626-1575648	100	71586	SPV_1552	complete	23	5.13822e-06	0.592558
0	0	0	1	1	0	0	1	1	0	1	0	0	0	1	1	0	0	1	0	+	GCA_003003495.1	1579095	1579117	sgRNA0267	CTTTCTCACCGACATAGATANGG	CTTGATCCGCAACAATGAGATGG	8	GCA_003003495.1:1579095-1579117	100	71587	SPV_1557	complete	23	5.13822e-06	0.191104
1	0	0	0	1	1	1	0	0	1	0	0	0	0	0	0	1	1	0	1	+	GCA_003003495.1	1580185	1580207	sgRNA0267	CTTTCTCACCGACATAGATANGG	TTTTAGGACTGACATACTTGAGG	8	GCA_003003495.1:1580185-1580207	100	71588	SPV_1559	complete	23	1.25116e-05	0.654982
1	0	0	0	0	1	1	0	1	1	0	0	1	1	0	0	0	0	0	1	+	GCA_003003495.1	1597503	1597525	sgRNA0267	CTTTCTCACCGACATAGATANGG	TTTTCCAATAGAACTAGATGAGG	8	GCA_003003495.1:1597503-1597525	100	71589				1.79838e-05
0	0	0	1	0	0	1	0	0	0	1	1	1	0	1	0	1	0	0	1	+	GCA_003003495.1	1598008	1598030	sgRNA0267	CTTTCTCACCGACATAGATANGG	CTTGCTGACCTCAAAACATCAGG	8	GCA_003003495.1:1598008-1598030	100	71590				2.11015e-06
0	0	0	0	0	0	1	1	1	1	0	1	0	1	1	0	1	0	0	0	+	GCA_003003495.1	1654781	1654803	sgRNA0267	CTTTCTCACCGACATAGATANGG	CTTTCTGTAGGGCCAAAATAAGG	8	GCA_003003495.1:1654781-1654803	100	71591	SPV_1640	complete	23	2.11015e-06	0.431122
0	1	1	1	0	0	1	0	0	0	1	0	1	0	1	0	0	0	0	1	+	GCA_003003495.1	1666068	1666090	sgRNA0267	CTTTCTCACCGACATAGATANGG	CAGACTAACCAAGAAAGATCGGG	8	GCA_003003495.1:1666068-1666090	100	71592				4.37905e-05
0	1	0	1	0	0	0	1	1	0	0	0	1	0	0	1	1	0	1	0	+	GCA_003003495.1	1666497	1666519	sgRNA0267	CTTTCTCACCGACATAGATANGG	CGTCCTCCACGATATCAACATGG	8	GCA_003003495.1:1666497-1666519	100	71593				5.13822e-06
1	0	0	0	0	0	1	0	1	0	0	1	0	1	1	0	0	1	1	0	+	GCA_003003495.1	1671963	1671985	sgRNA0267	CTTTCTCACCGACATAGATANGG	GTTTCTTAACGGCTAAGGCACGG	8	GCA_003003495.1:1671963-1671985	100	71594	SPV_1660	complete	23	6.02901e-07	0.953635
0	0	1	0	0	0	0	1	0	0	1	0	0	0	1	1	0	0	1	1	+	GCA_003003495.1	1672035	1672057	sgRNA0267	CTTTCTCACCGACATAGATANGG	CTGTCTCTCCTACAAGGAAGAGG	7	GCA_003003495.1:1672035-1672057	100	71595	SPV_1660	complete	23	2.4116e-06	0.877766
0	0	1	0	0	1	0	0	1	1	1	0	0	0	1	0	1	0	0	1	+	GCA_003003495.1	1683065	1683087	sgRNA0267	CTTTCTCACCGACATAGATANGG	CTGTCGCAATCACAGAAATGAGG	8	GCA_003003495.1:1683065-1683087	100	71596	SPV_1669	complete	23	2.11015e-06	0.367257
0	1	0	0	1	1	1	0	0	0	0	1	1	0	0	0	0	1	0	0	+	GCA_003003495.1	1701441	1701463	sgRNA0267	CTTTCTCACCGACATAGATANGG	CCTTAGGACCGTTATAGTTACGG	7	GCA_003003495.1:1701441-1701463	100	71597	SPV_1700	complete	23	0.000613067	0.663311
0	1	0	1	1	1	0	0	0	0	1	1	0	0	0	0	1	0	1	0	+	GCA_003003495.1	1727285	1727307	sgRNA0267	CTTTCTCACCGACATAGATANGG	CATAAGCACCACCATATAGAAGG	8	GCA_003003495.1:1727285-1727307	100	71598	SPV_2416	complete	23	4.37905e-05	0.677287
0	0	0	1	0	0	0	1	0	1	0	1	0	0	0	1	1	0	1	1	+	GCA_003003495.1	1735023	1735045	sgRNA0267	CTTTCTCACCGACATAGATANGG	CTTGCTCCCTGTCATCAACTTGG	8	GCA_003003495.1:1735023-1735045	100	71599	SPV_1740	complete	23	6.02901e-07	0.404376
0	0	0	0	1	0	1	1	0	0	1	0	1	1	1	0	0	1	0	0	+	GCA_003003495.1	1735844	1735866	sgRNA0267	CTTTCTCACCGACATAGATANGG	CTTTATAGCCTAGCAAGTTAGGG	8	GCA_003003495.1:1735844-1735866	100	71600	SPV_1741	complete	23	5.13822e-06	0.783702
0	0	0	1	1	0	0	0	0	1	0	0	1	0	1	0	1	0	0	1	+	GCA_003003495.1	1736114	1736136	sgRNA0267	CTTTCTCACCGACATAGATANGG	CTTGGTCACTGATAGAAATTGGG	7	GCA_003003495.1:1736114-1736136	100	71601	SPV_1741	complete	23	8.44061e-06	0.512072
1	0	0	0	0	0	0	0	1	0	1	0	1	0	0	0	1	1	1	1	+	GCA_003003495.1	1748008	1748030	sgRNA0267	CTTTCTCACCGACATAGATANGG	GTTTCTCATCTAGATAATAGAGG	8	GCA_003003495.1:1748008-1748030	100	71602				2.47598e-07
0	0	0	0	1	0	0	0	1	1	0	1	0	0	0	1	1	0	1	1	+	GCA_003003495.1	1756114	1756136	sgRNA0267	CTTTCTCACCGACATAGATANGG	CTTTTTCAAGGTCATCTACGTGG	8	GCA_003003495.1:1756114-1756136	100	71603	SPV_1759	complete	23	2.47598e-07	0.971023
0	0	1	0	1	0	0	0	0	1	0	1	0	0	1	1	1	1	0	0	+	GCA_003003495.1	1757947	1757969	sgRNA0267	CTTTCTCACCGACATAGATANGG	CTGTTTCACGGTCAACCTTACGG	8	GCA_003003495.1:1757947-1757969	100	71604	SPV_1759	complete	23	6.02901e-07	0.460295
0	1	0	0	1	0	0	1	0	0	1	1	0	0	0	0	1	0	1	1	+	GCA_003003495.1	1760865	1760887	sgRNA0267	CTTTCTCACCGACATAGATANGG	CCTTATCCCCATCATAAACCGGG	8	GCA_003003495.1:1760865-1760887	100	71605	SPV_1761	complete	23	5.13822e-06	0.572193
1	0	0	1	0	0	1	1	0	0	1	0	0	0	0	0	1	1	1	0	+	GCA_003003495.1	1770042	1770064	sgRNA0267	CTTTCTCACCGACATAGATANGG	TTTGCTGCCCAACATACTGAAGG	8	GCA_003003495.1:1770042-1770064	100	71606				1.25116e-05
0	1	0	1	0	1	0	0	0	0	1	0	1	0	0	0	0	1	0	0	+	GCA_003003495.1	1771848	1771870	sgRNA0267	CTTTCTCACCGACATAGATANGG	CATCCACACCTAGATAGGTACGG	6	GCA_003003495.1:1771848-1771870	100	71607	SPV_1775	complete	23	0.00100709	0.717427
1	0	0	0	0	0	1	1	1	1	0	0	0	1	1	0	1	0	0	0	+	GCA_003003495.1	1776357	1776379	sgRNA0267	CTTTCTCACCGACATAGATANGG	ATTTCTATTTGACGCATATAGGG	8	GCA_003003495.1:1776357-1776379	100	71608	SPV_1779	complete	23	5.13822e-06	0.6
1	1	0	1	0	0	0	0	1	0	1	1	0	0	0	1	0	0	0	0	+	GCA_003003495.1	1786500	1786522	sgRNA0267	CTTTCTCACCGACATAGATANGG	ACTGCTCATCATCATCGATACGG	7	GCA_003003495.1:1786500-1786522	100	71609	SPV_1791	complete	23	0.000251773	0.862416
1	1	0	0	0	1	1	0	1	0	0	1	0	0	0	1	0	0	1	0	+	GCA_003003495.1	1788409	1788431	sgRNA0267	CTTTCTCACCGACATAGATANGG	TGTTCATATCGTCATTGAAATGG	8	GCA_003003495.1:1788409-1788431	100	71610				4.37905e-05
0	1	0	0	1	1	1	0	0	0	0	1	1	0	0	0	0	1	0	0	+	GCA_003003495.1	1798992	1799014	sgRNA0267	CTTTCTCACCGACATAGATANGG	CCTTAGGACCGTTATAGTTACGG	7	GCA_003003495.1:1798992-1799014	100	71611	SPV_1814	complete	23	0.000613067	0.663311
0	1	0	0	1	1	1	0	0	0	0	1	1	0	0	0	0	1	0	0	+	GCA_003003495.1	1860917	1860939	sgRNA0267	CTTTCTCACCGACATAGATANGG	CCTTAGGACCGTTATAGTTACGG	7	GCA_003003495.1:1860917-1860939	100	71612	SPV_1891	complete	23	0.000613067	0.663311
0	1	0	0	1	0	1	0	0	0	0	0	1	1	0	0	1	1	1	0	+	GCA_003003495.1	1882022	1882044	sgRNA0267	CTTTCTCACCGACATAGATANGG	CGTTTTTACCGAGTTAATAAAGG	8	GCA_003003495.1:1882022-1882044	100	71613				1.46806e-06
1	0	1	1	1	0	0	1	0	1	0	1	0	0	0	0	0	0	0	1	+	GCA_003003495.1	1906719	1906741	sgRNA0267	CTTTCTCACCGACATAGATANGG	TTGCTTCCCAGTCATAGATTGGG	8	GCA_003003495.1:1906719-1906741	100	71614	SPV_1933	complete	23	0.000373204	0.525084
1	1	0	0	0	1	0	1	1	0	0	1	0	1	0	0	0	1	0	0	+	GCA_003003495.1	1919507	1919529	sgRNA0267	CTTTCTCACCGACATAGATANGG	GCTTCACCTCGCCGTAGGTATGG	8	GCA_003003495.1:1919507-1919529	100	71615	SPV_1949	complete	23	4.37905e-05	0.853503
1	0	0	0	1	0	1	1	1	0	1	0	0	0	0	0	0	1	1	0	+	GCA_003003495.1	1920667	1920689	sgRNA0267	CTTTCTCACCGACATAGATANGG	GTTTATTTTCCACATAGGAACGG	8	GCA_003003495.1:1920667-1920689	100	71616	SPV_1950	complete	23	4.37905e-05	0.205209
1	1	0	0	0	1	0	0	0	1	0	1	1	0	0	1	0	0	0	0	+	GCA_003003495.1	1921141	1921163	sgRNA0267	CTTTCTCACCGACATAGATANGG	TGTTCCCACAGGTATGGATAAGG	7	GCA_003003495.1:1921141-1921163	100	71617	SPV_1951	complete	23	0.000251773	0.906939
1	1	1	0	1	0	1	0	0	0	1	0	0	0	1	1	0	0	0	0	+	GCA_003003495.1	1939536	1939558	sgRNA0267	CTTTCTCACCGACATAGATANGG	AACTGTTACCAACAAGGATAAGG	8	GCA_003003495.1:1939536-1939558	100	71618	SPV_1969	complete	23	0.00010663	0.0974166
0	0	0	0	0	0	0	0	1	0	1	0	1	1	1	1	0	1	1	0	+	GCA_003003495.1	1972350	1972372	sgRNA0267	CTTTCTCACCGACATAGATANGG	CTTTCTCATCAAATACGGGAAGG	8	GCA_003003495.1:1972350-1972372	100	71619				2.90523e-08
0	0	0	1	1	1	1	0	0	1	0	1	0	0	0	0	0	1	0	0	+	GCA_003003495.1	1973518	1973540	sgRNA0267	CTTTCTCACCGACATAGATANGG	CTTAACTACGGCCATAGTTAGGG	7	GCA_003003495.1:1973518-1973540	100	71620	SPV_2447	complete	23	0.000613067	0.0797872
0	0	0	1	1	1	1	0	0	1	0	1	0	0	0	0	0	1	0	0	+	GCA_003003495.1	1973518	1973540	sgRNA0267	CTTTCTCACCGACATAGATANGG	CTTAACTACGGCCATAGTTAGGG	7	GCA_003003495.1:1973518-1973540	100	71620	SPV_2449	complete	23	0.000613067	0.97644
1	0	1	0	1	1	0	1	0	0	1	0	1	0	1	0	0	0	0	0	+	GCA_003003495.1	1974155	1974177	sgRNA0267	CTTTCTCACCGACATAGATANGG	TTGTACCTCCAAAAAAGATATGG	8	GCA_003003495.1:1974155-1974177	100	71621	SPV_1997	complete	23	0.000373204	0.933918
1	0	0	1	1	0	1	1	0	0	0	1	0	0	0	1	0	1	0	0	+	GCA_003003495.1	1998110	1998132	sgRNA0267	CTTTCTCACCGACATAGATANGG	ATTCTTTCCCGCCATTGCTAAGG	8	GCA_003003495.1:1998110-1998132	100	71622	SPV_2018	complete	23	0.00010663	0.158416
0	0	1	0	1	0	0	0	0	1	1	0	0	0	1	0	0	1	1	1	+	GCA_003003495.1	2006304	2006326	sgRNA0267	CTTTCTCACCGACATAGATANGG	CTCTGTCACGAACAAAGGGCTGG	8	GCA_003003495.1:2006304-2006326	100	71623	SPV_2026	complete	23	6.02901e-07	0.182065
0	1	1	0	0	1	0	0	1	0	0	0	1	0	1	0	0	0	1	1	+	GCA_003003495.1	2042889	2042911	sgRNA0267	CTTTCTCACCGACATAGATANGG	CCGTCACAACGAAAAAGAATGGG	8	GCA_003003495.1:2042889-2042911	100	71624	SPV_2064	complete	23	5.13822e-06	0.27782
1	0	0	0	1	0	0	1	0	0	1	0	1	1	0	0	1	0	0	1	-	GCA_003003495.1	2022458	2022480	sgRNA0267	CTTTCTCACCGACATAGATANGG	ATTTTTCCCCCATGTACATTTGG	8	GCA_003003495.1:2022458-2022480	100	71625				5.13822e-06
1	0	1	0	0	1	1	0	1	0	0	1	1	0	1	0	0	0	0	0	-	GCA_003003495.1	1998408	1998430	sgRNA0267	CTTTCTCACCGACATAGATANGG	TTCTCAAATCGTGACAGATAAGG	8	GCA_003003495.1:1998408-1998430	100	71626				0.000153267
0	1	0	1	0	0	0	0	1	1	0	0	0	0	1	1	0	1	0	1	-	GCA_003003495.1	1993102	1993124	sgRNA0267	CTTTCTCACCGACATAGATANGG	CCTGCTCAATGACAAGGCTTTGG	8	GCA_003003495.1:1993102-1993124	100	71627				6.02901e-07
0	1	0	0	1	0	0	1	1	1	0	0	0	1	1	0	0	0	0	0	-	GCA_003003495.1	1984857	1984879	sgRNA0267	CTTTCTCACCGACATAGATANGG	CATTATCGAAGACGGAGATACGG	7	GCA_003003495.1:1984857-1984879	100	71628				7.19351e-05
0	0	1	0	1	1	1	0	0	0	0	0	1	1	0	1	0	1	0	0	-	GCA_003003495.1	1983226	1983248	sgRNA0267	CTTTCTCACCGACATAGATANGG	CTATGCGACCGATTTGGGTAAGG	8	GCA_003003495.1:1983226-1983248	100	71629				1.25116e-05
0	0	0	1	0	0	0	0	1	1	1	0	1	0	1	1	1	0	0	0	-	GCA_003003495.1	1980385	1980407	sgRNA0267	CTTTCTCACCGACATAGATANGG	CTTCCTCATTTAGAGCCATATGG	8	GCA_003003495.1:1980385-1980407	100	71630				8.66592e-07
0	1	1	1	1	0	1	1	0	0	0	1	0	0	0	0	0	0	0	1	-	GCA_003003495.1	1950030	1950052	sgRNA0267	CTTTCTCACCGACATAGATANGG	CCACTTTTCCGCCATAGATTGGG	8	GCA_003003495.1:1950030-1950052	100	71631	SPV_1975	complete	23	0.000908753	0.489678
0	0	1	0	0	0	0	0	1	0	0	1	0	0	1	0	1	0	1	1	-	GCA_003003495.1	1946237	1946259	sgRNA0267	CTTTCTCACCGACATAGATANGG	CTGTCTCAGCGTCAAATAGCTGG	7	GCA_003003495.1:1946237-1946259	100	71632	SPV_1973	complete	23	9.90391e-07	0.661494
1	1	0	0	0	0	0	0	1	1	0	1	0	1	1	0	0	0	1	0	-	GCA_003003495.1	1939148	1939170	sgRNA0267	CTTTCTCACCGACATAGATANGG	TCTTCTCATTGGCGAAGAAAAGG	8	GCA_003003495.1:1939148-1939170	100	71633				2.11015e-06
1	0	0	0	1	0	0	0	0	0	1	0	1	0	1	1	0	0	0	1	-	GCA_003003495.1	1909616	1909638	sgRNA0267	CTTTCTCACCGACATAGATANGG	GTTTGTCACCAAGAGTGATGAGG	7	GCA_003003495.1:1909616-1909638	100	71634	SPV_1935	complete	23	8.44061e-06	0.124409
0	1	0	0	0	0	0	0	1	1	0	0	0	1	0	1	0	1	1	1	-	GCA_003003495.1	1854076	1854098	sgRNA0267	CTTTCTCACCGACATAGATANGG	CATTCTCAAGGACTTGGGGGTGG	8	GCA_003003495.1:1854076-1854098	100	71635				7.07422e-08
0	0	1	1	1	1	1	0	1	0	0	0	1	0	0	0	1	0	0	0	-	GCA_003003495.1	1835467	1835489	sgRNA0267	CTTTCTCACCGACATAGATANGG	CTCAGAAAACGAAATAAATAAGG	8	GCA_003003495.1:1835467-1835489	100	71636				0.000373204
1	1	0	1	0	1	0	0	0	0	1	0	1	0	1	0	0	0	0	1	-	GCA_003003495.1	1815459	1815481	sgRNA0267	CTTTCTCACCGACATAGATANGG	GCTCCCCACCAAAACAGATTAGG	8	GCA_003003495.1:1815459-1815481	100	71637	SPV_1830	complete	23	4.37905e-05	0.0151406
0	0	0	0	1	0	0	1	0	1	0	1	0	0	1	0	0	0	1	0	-	GCA_003003495.1	1761543	1761565	sgRNA0267	CTTTCTCACCGACATAGATANGG	CTTTTTCTCAGCCACAGAAATGG	6	GCA_003003495.1:1761543-1761565	100	71638				0.000118169
0	0	0	1	0	0	1	0	0	0	1	0	1	1	0	0	0	1	1	0	-	GCA_003003495.1	1725668	1725690	sgRNA0267	CTTTCTCACCGACATAGATANGG	CTTACTGACCAAGCTAGTGATGG	7	GCA_003003495.1:1725668-1725690	100	71639				8.44061e-06
0	0	0	1	1	0	0	0	1	0	1	0	1	0	0	0	0	1	1	1	-	GCA_003003495.1	1708079	1708101	sgRNA0267	CTTTCTCACCGACATAGATANGG	CTTCTTCATCCAGATAGTAGGGG	8	GCA_003003495.1:1708079-1708101	100	71640	SPV_1706	complete	23	2.11015e-06	0.526419
1	1	0	1	0	0	0	0	1	0	0	0	0	0	1	0	1	1	0	1	-	GCA_003003495.1	1695799	1695821	sgRNA0267	CTTTCTCACCGACATAGATANGG	GATACTCAGCGACAGATTTTTGG	8	GCA_003003495.1:1695799-1695821	100	71641				1.46806e-06
0	1	0	0	0	0	1	0	1	0	1	1	1	0	0	1	1	0	0	0	-	GCA_003003495.1	1678739	1678761	sgRNA0267	CTTTCTCACCGACATAGATANGG	CCTTCTGAGCATAATCAATAAGG	8	GCA_003003495.1:1678739-1678761	100	71642	SPV_1665	complete	23	7.38553e-06	0.735465
1	0	0	1	0	0	0	0	1	0	1	0	0	0	0	1	0	1	0	0	-	GCA_003003495.1	1676314	1676336	sgRNA0267	CTTTCTCACCGACATAGATANGG	ATTGCTCATCCACATCGGTATGG	6	GCA_003003495.1:1676314-1676336	100	71643				0.000118169
0	0	1	1	0	0	1	1	1	0	0	0	0	1	0	1	0	0	0	1	-	GCA_003003495.1	1658011	1658033	sgRNA0267	CTTTCTCACCGACATAGATANGG	CTACCTTGGCGACCTTGATTGGG	8	GCA_003003495.1:1658011-1658033	100	71644				1.25116e-05
1	0	1	1	1	0	0	1	0	0	1	0	1	0	0	0	0	0	1	0	-	GCA_003003495.1	1642923	1642945	sgRNA0267	CTTTCTCACCGACATAGATANGG	GTAAGTCCCCTAAATAGACATGG	8	GCA_003003495.1:1642923-1642945	100	71645				0.000373204
1	0	1	0	1	0	0	0	1	0	1	0	0	0	0	1	0	1	0	1	-	GCA_003003495.1	1614102	1614124	sgRNA0267	CTTTCTCACCGACATAGATANGG	ATGTATCATCTACATGGGTGAGG	8	GCA_003003495.1:1614102-1614124	100	71646				5.13822e-06
1	0	0	1	0	0	1	0	0	0	1	1	0	1	0	0	1	0	1	0	-	GCA_003003495.1	1594765	1594787	sgRNA0267	CTTTCTCACCGACATAGATANGG	ATTCCTTACCTGCCTAAAAAAGG	8	GCA_003003495.1:1594765-1594787	100	71647				5.13822e-06
0	0	0	1	1	0	1	1	0	0	0	0	1	1	0	1	0	0	1	0	-	GCA_003003495.1	1593506	1593528	sgRNA0267	CTTTCTCACCGACATAGATANGG	CTTGTTAGCCGAGCTGGAAAAGG	8	GCA_003003495.1:1593506-1593528	100	71648				1.25116e-05
0	0	0	0	1	0	0	0	1	0	0	1	1	1	1	1	0	0	1	0	-	GCA_003003495.1	1578840	1578862	sgRNA0267	CTTTCTCACCGACATAGATANGG	CTTTATCATCGGTGCCGACATGG	8	GCA_003003495.1:1578840-1578862	100	71649				2.47598e-07
1	1	1	1	1	0	1	0	0	1	0	0	0	1	0	0	0	0	0	0	-	GCA_003003495.1	1578217	1578239	sgRNA0267	CTTTCTCACCGACATAGATANGG	TCAAATGACAGACCTAGATAAGG	8	GCA_003003495.1:1578217-1578239	100	71650				0.000908753
0	0	0	0	1	0	0	0	1	0	1	1	1	0	0	1	0	0	1	0	-	GCA_003003495.1	1541515	1541537	sgRNA0267	CTTTCTCACCGACATAGATANGG	CTTTTTCAGCTGGATTGAAAGGG	7	GCA_003003495.1:1541515-1541537	100	71651				1.21323e-05
1	1	0	1	0	0	0	0	1	1	0	0	1	0	0	0	1	1	0	0	-	GCA_003003495.1	1506375	1506397	sgRNA0267	CTTTCTCACCGACATAGATANGG	TCTGCTCATGGAAATATGTACGG	8	GCA_003003495.1:1506375-1506397	100	71652				1.79838e-05
0	1	1	0	1	0	0	1	1	0	1	0	1	0	1	0	0	0	0	0	-	GCA_003003495.1	1500542	1500564	sgRNA0267	CTTTCTCACCGACATAGATANGG	CGATTTCTTCTATACAGATAAGG	8	GCA_003003495.1:1500542-1500564	100	71653				0.000153267
0	0	0	0	0	0	0	1	1	0	1	0	1	1	0	1	1	0	0	1	-	GCA_003003495.1	1487581	1487603	sgRNA0267	CTTTCTCACCGACATAGATANGG	CTTTCTCTTCTAGTTGCATGTGG	8	GCA_003003495.1:1487581-1487603	100	71654				2.47598e-07
1	1	1	0	1	0	0	0	1	1	0	1	0	0	0	0	0	1	0	0	-	GCA_003003495.1	1487366	1487388	sgRNA0267	CTTTCTCACCGACATAGATANGG	AGGTTTCAAAGGCATAGCTATGG	8	GCA_003003495.1:1487366-1487388	100	71655				0.000153267
1	1	0	1	0	0	0	1	0	0	1	0	1	1	1	0	0	0	0	0	-	GCA_003003495.1	1482484	1482506	sgRNA0267	CTTTCTCACCGACATAGATANGG	AATCCTCTCCCAGCGAGATATGG	8	GCA_003003495.1:1482484-1482506	100	71656				4.37905e-05
0	0	0	0	1	0	0	1	0	0	1	0	0	0	1	1	1	0	1	1	-	GCA_003003495.1	1461663	1461685	sgRNA0267	CTTTCTCACCGACATAGATANGG	CTTTGTCTCCAACAATTAATTGG	8	GCA_003003495.1:1461663-1461685	100	71657	SPV_1444	complete	23	1.72257e-07	0.93493
0	1	1	0	1	0	0	0	1	1	0	0	1	0	0	1	1	0	0	0	-	GCA_003003495.1	1414838	1414860	sgRNA0267	CTTTCTCACCGACATAGATANGG	CCGTTTCATTGAGATGAATAGGG	8	GCA_003003495.1:1414838-1414860	100	71658	SPV_1393	complete	23	1.79838e-05	0.249471
0	0	0	1	0	0	1	0	0	1	0	1	1	1	0	0	1	0	1	0	-	GCA_003003495.1	1383097	1383119	sgRNA0267	CTTTCTCACCGACATAGATANGG	CTTGCTAACTGGGCTAAAAAAGG	8	GCA_003003495.1:1383097-1383119	100	71659				2.11015e-06
1	0	0	1	1	0	1	1	0	0	0	0	1	1	0	0	0	0	1	0	-	GCA_003003495.1	1369080	1369102	sgRNA0267	CTTTCTCACCGACATAGATANGG	GTTGATTGCCGAGTTAGAAAAGG	8	GCA_003003495.1:1369080-1369102	100	71660				0.00010663
1	1	1	0	0	0	1	0	0	0	1	1	0	0	1	0	0	0	1	0	-	GCA_003003495.1	1361744	1361766	sgRNA0267	CTTTCTCACCGACATAGATANGG	GAGTCTGACCATCAGAGACAGGG	8	GCA_003003495.1:1361744-1361766	100	71661				4.37905e-05
0	0	0	1	0	1	0	0	0	0	1	0	0	0	1	0	1	1	1	0	-	GCA_003003495.1	1340369	1340391	sgRNA0267	CTTTCTCACCGACATAGATANGG	CTTGCGCACCAACAAATTAAGGG	7	GCA_003003495.1:1340369-1340391	100	71662				2.4116e-06
0	1	0	0	1	0	0	1	1	0	0	1	0	0	0	1	1	0	0	1	-	GCA_003003495.1	1311772	1311794	sgRNA0267	CTTTCTCACCGACATAGATANGG	CATTATCCTCGCCATTTATCAGG	8	GCA_003003495.1:1311772-1311794	100	71663				5.13822e-06
0	1	0	0	1	0	0	1	1	1	0	0	0	0	1	0	0	1	1	0	-	GCA_003003495.1	1275894	1275916	sgRNA0267	CTTTCTCACCGACATAGATANGG	CATTTTCTTTGACAGAGCGAAGG	8	GCA_003003495.1:1275894-1275916	100	71664	SPV_1247	complete	23	5.13822e-06	0.708748
0	0	1	0	0	0	0	0	0	1	0	1	1	1	1	1	0	0	0	1	-	GCA_003003495.1	1275264	1275286	sgRNA0267	CTTTCTCACCGACATAGATANGG	CTGTCTCACGGTTGACGATGAGG	8	GCA_003003495.1:1275264-1275286	100	71665	SPV_1247	complete	23	2.47598e-07	0.082505
1	0	0	0	0	0	0	1	0	1	1	1	0	0	1	0	1	1	0	0	-	GCA_003003495.1	1257226	1257248	sgRNA0267	CTTTCTCACCGACATAGATANGG	GTTTCTCTCGTTCACATCTAGGG	8	GCA_003003495.1:1257226-1257248	100	71666				2.11015e-06
1	0	0	0	0	0	1	0	0	1	1	1	0	1	1	0	0	0	0	1	-	GCA_003003495.1	1207890	1207912	sgRNA0267	CTTTCTCACCGACATAGATANGG	TTTTCTGACGTTCTAAGATTTGG	8	GCA_003003495.1:1207890-1207912	100	71667				2.11015e-06
1	1	0	0	0	0	0	0	1	1	0	0	1	0	0	0	0	0	1	0	-	GCA_003003495.1	1192487	1192509	sgRNA0267	CTTTCTCACCGACATAGATANGG	GCTTCTCAAGGATATAGAAAAGG	6	GCA_003003495.1:1192487-1192509	100	71668				0.00041359
0	1	0	0	1	0	0	0	1	0	1	0	0	1	0	1	1	0	1	0	-	GCA_003003495.1	1184182	1184204	sgRNA0267	CTTTCTCACCGACATAGATANGG	CATTTTCATCCACTTCCAGATGG	8	GCA_003003495.1:1184182-1184204	100	71669	SPV_1153	complete	23	6.02901e-07	0.672508
1	1	0	1	1	0	1	0	0	0	0	0	1	0	0	1	0	0	1	0	-	GCA_003003495.1	1172951	1172973	sgRNA0267	CTTTCTCACCGACATAGATANGG	GATGATGACCGAGATGGAAATGG	8	GCA_003003495.1:1172951-1172973	100	71670				0.00010663
0	0	1	1	1	0	1	0	0	0	1	0	1	1	0	0	0	1	0	0	-	GCA_003003495.1	1163229	1163251	sgRNA0267	CTTTCTCACCGACATAGATANGG	CTCCTTTACCAAACTAGCTAAGG	8	GCA_003003495.1:1163229-1163251	100	71671				4.37905e-05
1	0	0	0	1	0	0	0	1	1	0	1	0	0	1	0	1	0	0	1	-	GCA_003003495.1	1158247	1158269	sgRNA0267	CTTTCTCACCGACATAGATANGG	GTTTATCAATGTCAAATATCAGG	8	GCA_003003495.1:1158247-1158269	100	71672				2.11015e-06
1	1	0	0	1	0	0	0	1	0	1	1	1	0	0	1	0	0	0	0	-	GCA_003003495.1	1154994	1155016	sgRNA0267	CTTTCTCACCGACATAGATANGG	GATTGTCAGCTTTATCGATAAGG	8	GCA_003003495.1:1154994-1155016	100	71673				6.29432e-05
0	1	0	0	1	0	0	0	1	1	1	1	0	0	1	1	0	0	0	0	-	GCA_003003495.1	1144781	1144803	sgRNA0267	CTTTCTCACCGACATAGATANGG	CATTATCATGACCAGTGATAAGG	8	GCA_003003495.1:1144781-1144803	100	71674				7.38553e-06
0	0	1	1	1	1	0	0	0	0	1	0	1	0	1	0	1	0	0	0	-	GCA_003003495.1	1122085	1122107	sgRNA0267	CTTTCTCACCGACATAGATANGG	CTAAAGCACCAAAAGATATATGG	8	GCA_003003495.1:1122085-1122107	100	71675	SPV_1091	complete	23	4.37905e-05	0.491089
0	0	0	1	1	0	1	1	0	1	0	0	1	1	1	0	0	0	0	0	-	GCA_003003495.1	1103949	1103971	sgRNA0267	CTTTCTCACCGACATAGATANGG	CTTGTTGGCAGAAGGAGATATGG	8	GCA_003003495.1:1103949-1103971	100	71676				4.37905e-05
0	0	0	1	1	0	1	0	0	1	0	0	1	1	1	0	0	0	0	1	-	GCA_003003495.1	1103796	1103818	sgRNA0267	CTTTCTCACCGACATAGATANGG	CTTGATTACTGATCAAGATGAGG	8	GCA_003003495.1:1103796-1103818	100	71677				5.13822e-06
0	0	0	0	1	1	1	0	0	1	0	0	1	0	1	0	0	0	1	1	-	GCA_003003495.1	1099919	1099941	sgRNA0267	CTTTCTCACCGACATAGATANGG	CTTTGATACAGAAAAAGAATTGG	8	GCA_003003495.1:1099919-1099941	100	71678				5.13822e-06
1	1	0	0	1	0	0	0	0	1	0	0	1	1	0	0	0	1	1	0	-	GCA_003003495.1	1096263	1096285	sgRNA0267	CTTTCTCACCGACATAGATANGG	TGTTTTCACAGATGTAGTAAGGG	8	GCA_003003495.1:1096263-1096285	100	71679				5.13822e-06
0	0	0	1	0	0	0	0	1	0	0	1	0	1	0	1	1	1	0	0	-	GCA_003003495.1	1085369	1085391	sgRNA0267	CTTTCTCACCGACATAGATANGG	CTTCCTCAGCGTCTTGAGTATGG	7	GCA_003003495.1:1085369-1085391	100	71680				9.90391e-07
1	0	0	0	0	1	1	0	0	1	0	1	1	1	0	0	0	0	0	0	-	GCA_003003495.1	1084770	1084792	sgRNA0267	CTTTCTCACCGACATAGATANGG	ATTTCCAACTGGTTTAGATATGG	7	GCA_003003495.1:1084770-1084792	100	71681				0.000251773
1	1	0	0	1	0	1	0	0	0	0	0	1	0	0	0	0	1	1	1	-	GCA_003003495.1	1073127	1073149	sgRNA0267	CTTTCTCACCGACATAGATANGG	TGTTGTTACCGAGATAGTAGAGG	8	GCA_003003495.1:1073127-1073149	100	71682	SPV_1043	complete	23	1.25116e-05	0.535106
1	0	0	0	0	1	1	0	1	0	1	0	1	0	1	0	0	0	1	0	-	GCA_003003495.1	1018079	1018101	sgRNA0267	CTTTCTCACCGACATAGATANGG	TTTTCCTAGCCATACAGAAATGG	8	GCA_003003495.1:1018079-1018101	100	71683				1.79838e-05
0	1	0	0	1	0	1	0	0	0	1	1	1	1	0	0	0	0	0	0	-	GCA_003003495.1	968169	968191	sgRNA0267	CTTTCTCACCGACATAGATANGG	CATTGTTACCAGACTAGATAGGG	7	GCA_003003495.1:968169-968191	100	71684				0.000251773
0	0	1	0	1	0	1	1	1	1	0	1	0	0	0	0	1	0	0	0	-	GCA_003003495.1	961273	961295	sgRNA0267	CTTTCTCACCGACATAGATANGG	CTATTTTGATGGCATACATAAGG	8	GCA_003003495.1:961273-961295	100	71685				0.000153267
0	0	0	1	0	0	1	1	0	0	1	0	1	0	1	0	0	0	1	0	-	GCA_003003495.1	932806	932828	sgRNA0267	CTTTCTCACCGACATAGATANGG	CTTGCTGCCCTAAAAAGAGAAGG	7	GCA_003003495.1:932806-932828	100	71686				7.19351e-05
0	0	0	0	1	0	0	1	1	0	0	1	0	0	0	1	1	0	1	1	-	GCA_003003495.1	932774	932796	sgRNA0267	CTTTCTCACCGACATAGATANGG	CTTTTTCGGCGCCATGTACTTGG	8	GCA_003003495.1:932774-932796	100	71687				6.02901e-07
0	1	0	0	1	0	0	1	0	1	1	0	0	0	0	0	1	1	1	0	-	GCA_003003495.1	915039	915061	sgRNA0267	CTTTCTCACCGACATAGATANGG	CATTTTCGCGAACATAATCACGG	8	GCA_003003495.1:915039-915061	100	71688	SPV_1024	complete	23	5.13822e-06	0.166494
0	1	0	1	0	0	1	0	1	0	0	0	1	0	0	0	1	0	1	1	-	GCA_003003495.1	904379	904401	sgRNA0267	CTTTCTCACCGACATAGATANGG	CCTGCTGAGCGAGATAAAATTGG	8	GCA_003003495.1:904379-904401	100	71689	SPV_1034	complete	23	5.13822e-06	0.389291
1	0	0	0	1	0	0	0	1	1	0	1	1	0	0	0	0	0	1	0	-	GCA_003003495.1	887905	887927	sgRNA0267	CTTTCTCACCGACATAGATANGG	ATTTATCAATGGAATAGACAAGG	7	GCA_003003495.1:887905-887927	100	71690				0.000103397
0	0	0	0	0	0	1	1	0	0	1	1	1	0	1	1	0	0	1	0	-	GCA_003003495.1	876034	876056	sgRNA0267	CTTTCTCACCGACATAGATANGG	CTTTCTTTCCATTAAGGACAAGG	8	GCA_003003495.1:876034-876056	100	71691	SPV_0862	complete	23	2.11015e-06	0.0480274
1	0	0	0	1	0	1	1	1	0	1	0	0	0	0	0	0	1	0	1	-	GCA_003003495.1	870801	870823	sgRNA0267	CTTTCTCACCGACATAGATANGG	TTTTTTACACCACATAGTTGAGG	8	GCA_003003495.1:870801-870823	100	71692				4.37905e-05
0	0	0	0	1	1	0	0	0	0	1	0	1	1	0	1	1	1	0	0	-	GCA_003003495.1	863701	863723	sgRNA0267	CTTTCTCACCGACATAGATANGG	CTTTTGCACCAATCTCTTTATGG	8	GCA_003003495.1:863701-863723	100	71693	SPV_0847	complete	23	6.02901e-07	0.788785
0	1	1	0	1	1	1	1	0	0	1	1	0	0	0	0	0	0	0	0	-	GCA_003003495.1	859418	859440	sgRNA0267	CTTTCTCACCGACATAGATANGG	CAGTTAGTCCCGCATAGATAAGG	8	GCA_003003495.1:859418-859440	100	71694	SPV_0844	complete	23	0.00318064	0.374211
0	0	0	0	0	0	1	0	1	0	1	0	0	1	0	1	1	0	1	0	-	GCA_003003495.1	852930	852952	sgRNA0267	CTTTCTCACCGACATAGATANGG	CTTTCTTATCCACTTCAAGACGG	7	GCA_003003495.1:852930-852952	100	71695	SPV_0836	complete	23	9.90391e-07	0.453502
0	1	0	1	0	0	1	0	1	0	1	0	0	0	0	0	0	0	1	0	-	GCA_003003495.1	842749	842771	sgRNA0267	CTTTCTCACCGACATAGATANGG	CATCCTTATCCACATAGACATGG	6	GCA_003003495.1:842749-842771	100	71696	SPV_0823	complete	23	0.00100709	0.545968
1	1	1	1	0	0	0	0	0	1	0	0	1	0	0	0	1	0	0	0	-	GCA_003003495.1	837238	837260	sgRNA0267	CTTTCTCACCGACATAGATANGG	GACCCTCACAGAGATAAATATGG	7	GCA_003003495.1:837238-837260	100	71697	SPV_0818	complete	23	0.000613067	0.581264
0	1	0	0	1	0	0	1	0	0	1	0	1	0	0	0	0	1	1	1	-	GCA_003003495.1	832509	832531	sgRNA0267	CTTTCTCACCGACATAGATANGG	CCTTGTCTCCAAGATAGGATTGG	8	GCA_003003495.1:832509-832531	100	71698	SPV_0814	complete	23	5.13822e-06	0.193791
0	0	1	0	0	1	1	0	0	1	0	0	0	1	1	0	1	1	0	0	-	GCA_003003495.1	827909	827931	sgRNA0267	CTTTCTCACCGACATAGATANGG	CTGTCCAACAGACTCATCTAAGG	8	GCA_003003495.1:827909-827931	100	71699	SPV_0809	complete	23	1.46806e-06	0.865795
1	1	0	0	0	0	1	0	0	1	0	0	0	0	0	1	0	1	1	1	-	GCA_003003495.1	819097	819119	sgRNA0267	CTTTCTCACCGACATAGATANGG	TCTTCTGACTGACATCGTGTTGG	8	GCA_003003495.1:819097-819119	100	71700	SPV_0802	complete	23	1.46806e-06	0.644518
0	1	1	1	1	0	0	0	1	1	1	0	0	0	0	0	1	0	0	0	-	GCA_003003495.1	809881	809903	sgRNA0267	CTTTCTCACCGACATAGATANGG	CGAAGTCAGTAACATATATACGG	8	GCA_003003495.1:809881-809903	100	71701				0.000153267
0	0	1	1	0	0	1	1	0	0	1	0	1	1	0	0	0	0	0	0	-	GCA_003003495.1	792507	792529	sgRNA0267	CTTTCTCACCGACATAGATANGG	CTCACTATCCAAACTAGATAGGG	7	GCA_003003495.1:792507-792529	100	71702	SPV_2238	complete	23	0.000613067	0.264993
0	0	0	0	1	1	0	0	1	1	0	0	0	0	1	0	1	1	1	0	-	GCA_003003495.1	789716	789738	sgRNA0267	CTTTCTCACCGACATAGATANGG	CTTTTCCATAGACAAACGGAGGG	8	GCA_003003495.1:789716-789738	100	71703	SPV_0776	complete	23	6.02901e-07	0.665179
0	1	0	0	1	0	0	0	1	1	0	0	1	0	0	1	1	0	1	0	-	GCA_003003495.1	788623	788645	sgRNA0267	CTTTCTCACCGACATAGATANGG	CATTGTCAAAGAAATCCAAAAGG	8	GCA_003003495.1:788623-788645	100	71704				2.11015e-06
0	1	0	0	0	1	1	1	0	0	0	0	1	0	1	0	0	1	1	0	-	GCA_003003495.1	782868	782890	sgRNA0267	CTTTCTCACCGACATAGATANGG	CATTCATTCCGATAAAGGCACGG	8	GCA_003003495.1:782868-782890	100	71705	SPV_0771	complete	23	1.25116e-05	0.688022
0	0	1	0	1	0	1	1	1	0	0	1	1	0	0	1	0	0	0	0	-	GCA_003003495.1	777505	777527	sgRNA0267	CTTTCTCACCGACATAGATANGG	CTATATTTTCGTTATTGATACGG	8	GCA_003003495.1:777505-777527	100	71706	SPV_0766	complete	23	0.000153267	0.446043
0	0	0	0	0	0	0	0	0	0	0	0	0	0	0	0	0	0	0	0	-	GCA_003003495.1	717813	717835	sgRNA0267	CTTTCTCACCGACATAGATANGG	CTTTCTCACCGACATAGATACGG	0	GCA_003003495.1:717813-717835	100	71707	SPV_0704	complete	23	1	0.0815877
1	1	1	0	0	1	1	0	0	0	0	0	1	1	0	1	0	0	0	0	-	GCA_003003495.1	710042	710064	sgRNA0267	CTTTCTCACCGACATAGATANGG	AGATCATACCGATGTTGATAAGG	8	GCA_003003495.1:710042-710064	100	71708	SPV_0696	complete	23	0.00010663	0.177243
0	1	0	0	1	0	0	1	0	0	1	0	0	0	1	0	1	0	1	0	-	GCA_003003495.1	701443	701465	sgRNA0267	CTTTCTCACCGACATAGATANGG	CCTTATCGCCCACAGAAACAAGG	7	GCA_003003495.1:701443-701465	100	71709	SPV_0686	complete	23	2.05529e-05	0.218352
0	1	0	0	1	1	0	0	1	0	1	0	0	0	0	1	1	0	1	0	-	GCA_003003495.1	692301	692323	sgRNA0267	CTTTCTCACCGACATAGATANGG	CCTTTGCATCCACATCCAAATGG	8	GCA_003003495.1:692301-692323	100	71710	SPV_0671	complete	23	5.13822e-06	0.923634
1	0	0	0	1	1	0	1	1	1	0	1	0	1	0	0	0	0	0	0	-	GCA_003003495.1	682941	682963	sgRNA0267	CTTTCTCACCGACATAGATANGG	ATTTAACCAAGTCGTAGATACGG	8	GCA_003003495.1:682941-682963	100	71711	SPV_0663	complete	23	0.000153267	0.296745
0	1	0	0	1	0	0	0	1	1	0	1	0	0	1	1	0	0	1	0	-	GCA_003003495.1	678085	678107	sgRNA0267	CTTTCTCACCGACATAGATANGG	CATTTTCAATGGCAATGACACGG	8	GCA_003003495.1:678085-678107	100	71712	SPV_0659	complete	23	2.11015e-06	0.925373
0	1	0	0	0	1	0	0	0	1	0	1	0	1	1	1	0	0	0	1	-	GCA_003003495.1	643402	643424	sgRNA0267	CTTTCTCACCGACATAGATANGG	CCTTCACACGGTCCATGATGTGG	8	GCA_003003495.1:643402-643424	100	71713	SPV_0621	complete	23	6.02901e-07	0.403052
1	0	1	0	0	1	0	0	1	1	1	0	0	0	0	0	0	0	1	1	-	GCA_003003495.1	619635	619657	sgRNA0267	CTTTCTCACCGACATAGATANGG	GTGTCGCAAATACATAGAGTAGG	8	GCA_003003495.1:619635-619657	100	71714	SPV_0594	complete	23	1.79838e-05	0.137931
0	1	0	0	1	1	1	1	0	0	1	0	0	0	1	0	0	0	1	0	-	GCA_003003495.1	617349	617371	sgRNA0267	CTTTCTCACCGACATAGATANGG	CGTTACAGCCAACAAAGACAAGG	8	GCA_003003495.1:617349-617371	100	71715				0.00010663
1	0	0	1	0	0	0	0	1	1	1	0	1	0	1	1	0	0	0	0	-	GCA_003003495.1	615441	615463	sgRNA0267	CTTTCTCACCGACATAGATANGG	TTTGCTCAAGAAAAGCGATATGG	8	GCA_003003495.1:615441-615463	100	71716				7.38553e-06
1	0	0	0	0	0	0	0	1	0	1	0	0	1	0	1	1	0	1	1	-	GCA_003003495.1	611780	611802	sgRNA0267	CTTTCTCACCGACATAGATANGG	TTTTCTCAACCACCTTAAGCTGG	8	GCA_003003495.1:611780-611802	100	71717	SPV_0584	complete	23	7.07422e-08	0.435855
0	1	1	1	0	0	1	0	1	1	1	0	0	0	0	1	0	0	0	0	-	GCA_003003495.1	595555	595577	sgRNA0267	CTTTCTCACCGACATAGATANGG	CCGCCTGATTAACATTGATATGG	8	GCA_003003495.1:595555-595577	100	71718	SPV_0573	complete	23	0.000153267	0.574312
0	1	1	1	1	0	0	0	1	1	1	0	0	0	0	0	1	0	0	0	-	GCA_003003495.1	592419	592441	sgRNA0267	CTTTCTCACCGACATAGATANGG	CGAAGTCAGTCACATACATACGG	8	GCA_003003495.1:592419-592441	100	71719				0.000153267
0	0	0	0	1	1	0	0	1	0	1	0	0	0	1	0	1	1	1	0	-	GCA_003003495.1	585129	585151	sgRNA0267	CTTTCTCACCGACATAGATANGG	CTTTTCCATCTACAGACTCAAGG	8	GCA_003003495.1:585129-585151	100	71720	SPV_0562	complete	23	6.02901e-07	0.753001
0	1	0	1	1	0	1	0	0	0	1	0	0	0	1	0	1	1	0	0	-	GCA_003003495.1	584829	584851	sgRNA0267	CTTTCTCACCGACATAGATANGG	CCTCATTACCAACAAAACTAGGG	8	GCA_003003495.1:584829-584851	100	71721	SPV_0562	complete	23	1.25116e-05	0.707983
0	0	0	1	1	0	1	1	0	0	0	0	0	0	0	0	1	1	1	1	-	GCA_003003495.1	562331	562353	sgRNA0267	CTTTCTCACCGACATAGATANGG	CTTCTTTTCCGACATAACGCAGG	8	GCA_003003495.1:562331-562353	100	71722	SPV_0549	complete	23	3.57473e-06	0.893372
0	0	0	0	1	0	0	1	1	0	0	1	1	0	0	1	0	1	0	1	-	GCA_003003495.1	541321	541343	sgRNA0267	CTTTCTCACCGACATAGATANGG	CTTTATCCTCGCTATGGTTTTGG	8	GCA_003003495.1:541321-541343	100	71723				2.11015e-06
0	1	1	0	0	0	0	0	1	1	0	1	0	1	0	0	0	0	1	0	-	GCA_003003495.1	540412	540434	sgRNA0267	CTTTCTCACCGACATAGATANGG	CGGTCTCAATGCCGTAGACAAGG	7	GCA_003003495.1:540412-540434	100	71724				2.95421e-05
0	0	0	0	0	1	0	0	1	0	1	0	0	0	0	1	1	1	1	0	-	GCA_003003495.1	539402	539424	sgRNA0267	CTTTCTCACCGACATAGATANGG	CTTTCACATCTACATGATAATGG	7	GCA_003003495.1:539402-539424	100	71725				9.90391e-07
0	1	0	0	0	1	1	0	1	1	0	1	0	0	0	1	0	0	0	0	-	GCA_003003495.1	525854	525876	sgRNA0267	CTTTCTCACCGACATAGATANGG	CCTTCATAGAGGCATCGATACGG	7	GCA_003003495.1:525854-525876	100	71726	SPV_0512	complete	23	0.000251773	0.938841
0	1	1	0	0	0	0	0	1	1	0	0	1	0	0	1	1	0	1	0	-	GCA_003003495.1	525746	525768	sgRNA0267	CTTTCTCACCGACATAGATANGG	CCATCTCAGAGATATGAACAAGG	8	GCA_003003495.1:525746-525768	100	71727	SPV_0512	complete	23	2.11015e-06	0.889548
1	0	0	0	0	0	0	1	1	1	1	0	0	0	0	1	1	0	0	1	-	GCA_003003495.1	501277	501299	sgRNA0267	CTTTCTCACCGACATAGATANGG	ATTTCTCGATAACATCCATTGGG	8	GCA_003003495.1:501277-501299	100	71728	SPV_0494	complete	23	2.11015e-06	0.604412
0	1	0	1	0	0	0	0	1	0	1	1	0	0	1	1	0	0	0	1	-	GCA_003003495.1	500455	500477	sgRNA0267	CTTTCTCACCGACATAGATANGG	CGTGCTCATCTCCAACGATTGGG	8	GCA_003003495.1:500455-500477	100	71729	SPV_0494	complete	23	2.11015e-06	0.291746
0	0	0	1	1	0	0	0	0	1	0	1	1	1	0	1	0	0	1	0	-	GCA_003003495.1	496970	496992	sgRNA0267	CTTTCTCACCGACATAGATANGG	CTTAGTCACAGTACTTGAAAAGG	8	GCA_003003495.1:496970-496992	100	71730	SPV_0490	complete	23	2.11015e-06	0.155496
0	0	0	1	1	1	0	0	0	0	1	0	0	0	1	0	1	1	1	0	-	GCA_003003495.1	449813	449835	sgRNA0267	CTTTCTCACCGACATAGATANGG	CTTCTCCACCAACAGAAGCATGG	8	GCA_003003495.1:449813-449835	100	71731	SPV_0444	complete	23	1.46806e-06	0.143837
0	1	0	0	1	0	0	1	1	1	0	1	1	0	0	0	0	0	1	0	-	GCA_003003495.1	435703	435725	sgRNA0267	CTTTCTCACCGACATAGATANGG	CATTGTCTGTGCGATAGAGAGGG	8	GCA_003003495.1:435703-435725	100	71732				6.29432e-05
0	0	1	0	0	0	0	0	1	1	1	0	1	0	1	0	0	0	1	0	-	GCA_003003495.1	411886	411908	sgRNA0267	CTTTCTCACCGACATAGATANGG	CTATCTCAAATAAAAAGAAAAGG	7	GCA_003003495.1:411886-411908	100	71733				1.21323e-05
1	0	0	0	1	0	0	0	1	1	0	0	1	0	0	1	1	0	0	1	-	GCA_003003495.1	411742	411764	sgRNA0267	CTTTCTCACCGACATAGATANGG	TTTTTTCATAGAAATCAATTAGG	8	GCA_003003495.1:411742-411764	100	71734	SPV_0410	complete	23	2.11015e-06	0.880829
0	0	0	1	1	1	1	0	0	0	1	1	0	1	0	1	0	0	0	0	-	GCA_003003495.1	408192	408214	sgRNA0267	CTTTCTCACCGACATAGATANGG	CTTCGAAACCTGCTTCGATAAGG	8	GCA_003003495.1:408192-408214	100	71735	SPV_0406	complete	23	4.37905e-05	0.614
0	1	1	1	0	0	0	0	1	0	1	0	1	1	0	0	0	1	0	0	-	GCA_003003495.1	404272	404294	sgRNA0267	CTTTCTCACCGACATAGATANGG	CAAGCTCATCCAAGTAGTTACGG	8	GCA_003003495.1:404272-404294	100	71736	SPV_0403	complete	23	1.79838e-05	0.484498
0	0	1	1	1	0	0	0	1	1	0	0	0	0	1	0	0	0	1	0	-	GCA_003003495.1	372175	372197	sgRNA0267	CTTTCTCACCGACATAGATANGG	CTACATCAATGACAAAGAAACGG	7	GCA_003003495.1:372175-372197	100	71737				7.19351e-05
0	0	1	1	0	0	1	0	1	0	0	0	1	1	1	0	0	0	1	0	-	GCA_003003495.1	370799	370821	sgRNA0267	CTTTCTCACCGACATAGATANGG	CTACCTGATCGAAGAAGACAAGG	8	GCA_003003495.1:370799-370821	100	71738				5.13822e-06
1	1	0	0	0	1	0	0	0	1	0	0	1	1	0	1	0	1	0	0	-	GCA_003003495.1	342753	342775	sgRNA0267	CTTTCTCACCGACATAGATANGG	TATTCCCACAGATTTGGTTAAGG	8	GCA_003003495.1:342753-342775	100	71739				5.13822e-06
0	0	0	1	1	1	0	1	1	0	1	0	1	0	0	0	1	0	0	0	-	GCA_003003495.1	342489	342511	sgRNA0267	CTTTCTCACCGACATAGATANGG	CTTGACCTACTATATAAATAAGG	8	GCA_003003495.1:342489-342511	100	71740				0.000153267
1	0	0	0	1	0	0	1	0	0	0	1	0	0	1	0	1	1	1	0	-	GCA_003003495.1	331067	331089	sgRNA0267	CTTTCTCACCGACATAGATANGG	TTTTGTCCCCGTCACATTGATGG	8	GCA_003003495.1:331067-331089	100	71741	SPV_0331	complete	23	1.46806e-06	0.272618
0	0	1	0	0	0	0	0	1	0	0	0	1	0	1	1	1	1	0	0	-	GCA_003003495.1	327223	327245	sgRNA0267	CTTTCTCACCGACATAGATANGG	CTCTCTCATCGAAAATATTATGG	7	GCA_003003495.1:327223-327245	100	71742	SPV_0326	complete	23	9.90391e-07	0.759046
1	1	0	0	0	0	0	1	1	0	0	0	1	0	1	0	0	0	1	1	-	GCA_003003495.1	307209	307231	sgRNA0267	CTTTCTCACCGACATAGATANGG	AATTCTCCACGAGAGAGAGCTGG	8	GCA_003003495.1:307209-307231	100	71743	SPV_0308	complete	23	5.13822e-06	0.31253
0	1	0	1	1	0	0	0	1	1	0	1	0	0	0	0	0	0	1	0	-	GCA_003003495.1	301630	301652	sgRNA0267	CTTTCTCACCGACATAGATANGG	CCTGGTCAAAGGCATAGAGATGG	7	GCA_003003495.1:301630-301652	100	71744	SPV_0304	complete	23	0.000251773	0.157328
1	0	0	0	1	0	0	1	0	1	1	0	1	0	0	0	0	0	0	1	-	GCA_003003495.1	286658	286680	sgRNA0267	CTTTCTCACCGACATAGATANGG	ATTTTTCCCACAAATAGATGCGG	7	GCA_003003495.1:286658-286680	100	71745	SPV_0287	complete	23	0.000251773	0.319396
0	1	0	0	0	1	0	0	1	0	0	0	1	0	1	1	1	0	0	1	-	GCA_003003495.1	272835	272857	sgRNA0267	CTTTCTCACCGACATAGATANGG	CCTTCCCATCGAAAAGTATTTGG	8	GCA_003003495.1:272835-272857	100	71746				6.02901e-07
0	1	0	0	1	1	0	0	1	0	0	0	0	1	1	0	0	0	0	1	-	GCA_003003495.1	265254	265276	sgRNA0267	CTTTCTCACCGACATAGATANGG	CCTTACCAACGACCAAGATGGGG	7	GCA_003003495.1:265254-265276	100	71747				2.05529e-05
1	0	0	1	0	0	1	0	0	1	1	0	0	0	1	1	0	0	0	1	-	GCA_003003495.1	260712	260734	sgRNA0267	CTTTCTCACCGACATAGATANGG	ATTCCTTACGAACAACGATTTGG	8	GCA_003003495.1:260712-260734	100	71748	SPV_0261	complete	23	5.13822e-06	0.934451
0	1	1	0	0	0	0	0	0	0	1	1	0	1	0	1	1	0	0	1	-	GCA_003003495.1	260403	260425	sgRNA0267	CTTTCTCACCGACATAGATANGG	CAGTCTCACCTGCTTGCATTTGG	8	GCA_003003495.1:260403-260425	100	71749	SPV_0261	complete	23	6.02901e-07	0.698933
1	0	1	0	0	1	0	0	0	1	0	0	1	0	1	0	1	0	1	0	-	GCA_003003495.1	247565	247587	sgRNA0267	CTTTCTCACCGACATAGATANGG	ATCTCACACTGAGAAAAAAATGG	8	GCA_003003495.1:247565-247587	100	71750				5.13822e-06
0	0	0	0	1	0	1	0	0	0	1	0	0	0	1	1	0	0	0	0	-	GCA_003003495.1	238958	238980	sgRNA0267	CTTTCTCACCGACATAGATANGG	CTTTTTTACCAACAGTGATACGG	5	GCA_003003495.1:238958-238980	100	71751	SPV_0246	complete	23	0.000472674	0.9432
0	0	1	1	1	0	0	0	0	0	1	1	0	0	0	0	0	1	1	0	-	GCA_003003495.1	236281	236303	sgRNA0267	CTTTCTCACCGACATAGATANGG	CTGAGTCACCTGCATAGGGAGGG	7	GCA_003003495.1:236281-236303	100	71752	SPV_0245	complete	23	7.19351e-05	0.260307
1	0	0	1	1	0	0	0	0	1	1	1	0	0	0	0	1	1	0	0	-	GCA_003003495.1	184999	185021	sgRNA0267	CTTTCTCACCGACATAGATANGG	TTTCATCACGCTCATACTTACGG	8	GCA_003003495.1:184999-185021	100	71753	SPV_0180	complete	23	1.79838e-05	0.782787
1	0	0	0	1	0	0	0	1	0	1	0	0	0	1	1	0	0	0	1	-	GCA_003003495.1	183963	183985	sgRNA0267	CTTTCTCACCGACATAGATANGG	GTTTTTCATCTACAAGGATTGGG	7	GCA_003003495.1:183963-183985	100	71754	SPV_0178	complete	23	8.44061e-06	0.731383
0	0	1	0	1	0	1	0	0	0	1	0	0	0	0	1	1	1	1	0	-	GCA_003003495.1	175190	175212	sgRNA0267	CTTTCTCACCGACATAGATANGG	CTATTTGACCAACATTTTAAGGG	8	GCA_003003495.1:175190-175212	100	71755	SPV_0170	complete	23	1.46806e-06	1
0	0	1	0	0	0	0	0	1	0	0	1	0	1	1	0	0	1	1	0	-	GCA_003003495.1	167600	167622	sgRNA0267	CTTTCTCACCGACATAGATANGG	CTCTCTCATCGGCCAAGTGATGG	7	GCA_003003495.1:167600-167622	100	71756				9.90391e-07
0	0	1	0	1	0	1	0	1	0	1	0	1	0	1	0	0	0	0	1	-	GCA_003003495.1	161063	161085	sgRNA0267	CTTTCTCACCGACATAGATANGG	CTGTATAAGCCAAAAAGATCAGG	8	GCA_003003495.1:161063-161085	100	71757	SPV_0156	complete	23	1.79838e-05	0.581081
0	1	1	1	0	0	0	0	1	0	1	1	1	0	0	0	0	0	0	1	-	GCA_003003495.1	137572	137594	sgRNA0267	CTTTCTCACCGACATAGATANGG	CCACCTCATCTTGATAGATGGGG	8	GCA_003003495.1:137572-137594	100	71758				6.29432e-05
0	0	0	0	1	0	0	0	1	0	0	0	0	0	1	1	1	0	1	1	-	GCA_003003495.1	118820	118842	sgRNA0267	CTTTCTCACCGACATAGATANGG	CTTTTTCAACGACAAGAAAGAGG	7	GCA_003003495.1:118820-118842	100	71759				2.82969e-07
0	0	0	0	1	0	0	0	1	0	0	0	0	0	1	1	1	0	1	1	-	GCA_003003495.1	112434	112456	sgRNA0267	CTTTCTCACCGACATAGATANGG	CTTTTTCAACGACAAGAAAGAGG	7	GCA_003003495.1:112434-112456	100	71760				2.82969e-07
0	0	0	0	0	0	1	0	1	0	0	0	0	1	1	1	1	0	0	1	-	GCA_003003495.1	112350	112372	sgRNA0267	CTTTCTCACCGACATAGATANGG	CTTTCTTAGCGACTGCAATCTGG	7	GCA_003003495.1:112350-112372	100	71761	SPV_0111	complete	23	2.82969e-07	0.985391
0	1	0	1	1	0	0	0	1	0	0	0	0	1	1	1	0	0	0	0	-	GCA_003003495.1	92244	92266	sgRNA0267	CTTTCTCACCGACATAGATANGG	CCTCGTCAGCGACTAGGATACGG	7	GCA_003003495.1:92244-92266	100	71762	SPV_0091	complete	23	2.05529e-05	0.114108
0	0	1	0	1	0	0	0	1	1	0	0	1	0	1	1	0	0	0	0	-	GCA_003003495.1	67536	67558	sgRNA0267	CTTTCTCACCGACATAGATANGG	CTGTTTCAAAGATAATGATACGG	7	GCA_003003495.1:67536-67558	100	71763	SPV_0065	complete	23	2.95421e-05	0.958074
0	0	0	0	1	0	1	0	0	1	1	1	0	0	0	1	0	1	0	1	-	GCA_003003495.1	48430	48452	sgRNA0267	CTTTCTCACCGACATAGATANGG	CTTTTTGACTTGCATGGTTGAGG	8	GCA_003003495.1:48430-48452	100	71764	SPV_0052	complete	23	2.11015e-06	0.522279
0	1	1	1	1	0	0	0	1	1	1	0	0	0	0	0	1	0	0	0	-	GCA_003003495.1	41776	41798	sgRNA0267	CTTTCTCACCGACATAGATANGG	CGAAGTCAGTCACATATATACGG	8	GCA_003003495.1:41776-41798	100	71765	SPV_2086	complete	23	0.000153267	0.393103
0	1	0	0	1	1	1	0	0	0	0	1	1	0	0	0	0	1	0	0	-	GCA_003003495.1	18854	18876	sgRNA0267	CTTTCTCACCGACATAGATANGG	CCTTAGGACCGTTATAGTTACGG	7	GCA_003003495.1:18854-18876	100	71766	SPV_0018	complete	23	0.000613067	0.663311
0	0	0	1	0	0	1	0	0	0	0	0	1	1	1	0	1	1	1	0	+	GCA_003003495.1	35443	35465	sgRNA0268	CAATCACGACAATTCCCACTNGG	CAAGCAAGACAACGGCATATTGG	8	GCA_003003495.1:35443-35465	100	71767	SPV_0040	complete	23	1.72257e-07	0.199393
0	0	1	0	0	0	1	0	1	1	0	0	1	0	1	1	0	0	1	0	+	GCA_003003495.1	38960	38982	sgRNA0268	CAATCACGACAATTCCCACTNGG	CATTCAAGGAAAATAGCAATCGG	8	GCA_003003495.1:38960-38982	100	71768				2.11015e-06
0	0	0	0	1	0	1	0	1	0	0	0	1	1	1	1	0	0	0	1	+	GCA_003003495.1	49822	49844	sgRNA0268	CAATCACGACAATTCCCACTNGG	CAATGATGCCAACCAACACGTGG	8	GCA_003003495.1:49822-49844	100	71769				6.02901e-07
0	1	0	0	1	1	1	0	0	1	1	0	0	1	0	0	0	0	1	0	+	GCA_003003495.1	51027	51049	sgRNA0268	CAATCACGACAATTCCCACTNGG	CTATACAGATGATACCCAGTTGG	8	GCA_003003495.1:51027-51049	100	71770				4.37905e-05
0	0	1	1	0	0	0	1	1	0	0	1	0	0	1	0	1	1	0	0	+	GCA_003003495.1	61295	61317	sgRNA0268	CAATCACGACAATTCCCACTNGG	CAGCCACTTCATTTTCATCTAGG	8	GCA_003003495.1:61295-61317	100	71771	SPV_0063	complete	23	5.13822e-06	0.804137
0	1	0	1	1	0	0	0	0	0	0	1	0	1	1	1	1	0	0	0	+	GCA_003003495.1	75995	76017	sgRNA0268	CAATCACGACAATTCCCACTNGG	CCAGTACGACAGTCGTGACTGGG	8	GCA_003003495.1:75995-76017	100	71772				1.46806e-06
1	1	0	1	0	0	1	0	0	1	0	0	0	0	0	0	0	1	1	0	+	GCA_003003495.1	78621	78643	sgRNA0268	CAATCACGACAATTCCCACTNGG	AGAGCAGGAAAATTCCCCATTGG	7	GCA_003003495.1:78621-78643	100	71773				0.000175162
0	0	0	1	1	0	0	0	1	1	0	0	1	1	0	1	1	0	0	0	+	GCA_003003495.1	81457	81479	sgRNA0268	CAATCACGACAATTCCCACTNGG	CAAAGACGGTAAACCAGACTTGG	8	GCA_003003495.1:81457-81479	100	71774				2.11015e-06
0	0	0	1	1	0	0	0	1	1	0	0	1	1	0	1	1	0	0	0	+	GCA_003003495.1	81913	81935	sgRNA0268	CAATCACGACAATTCCCACTNGG	CAAAGACGGTAAACCAGACTTGG	8	GCA_003003495.1:81913-81935	100	71775				2.11015e-06
0	0	0	1	1	0	0	0	1	1	0	0	1	1	0	1	1	0	0	0	+	GCA_003003495.1	82369	82391	sgRNA0268	CAATCACGACAATTCCCACTNGG	CAAAGACGGTAAACCAGACTTGG	8	GCA_003003495.1:82369-82391	100	71776				2.11015e-06
0	0	0	1	1	0	0	0	1	1	0	0	1	1	0	1	1	0	0	0	+	GCA_003003495.1	82825	82847	sgRNA0268	CAATCACGACAATTCCCACTNGG	CAAAGACGGTAAACCAGACTTGG	8	GCA_003003495.1:82825-82847	100	71777				2.11015e-06
0	1	0	0	1	0	1	0	1	0	0	1	1	1	0	0	0	1	0	0	+	GCA_003003495.1	93961	93983	sgRNA0268	CAATCACGACAATTCCCACTNGG	CTATGAAGCCATCGCCCGCTTGG	8	GCA_003003495.1:93961-93983	100	71778				1.79838e-05
0	0	0	0	1	0	0	1	0	0	1	1	1	0	0	0	1	0	0	1	+	GCA_003003495.1	125573	125595	sgRNA0268	CAATCACGACAATTCCCACTNGG	CAATAACAACTGGTCCAACAAGG	7	GCA_003003495.1:125573-125595	100	71779				2.95421e-05
0	0	0	1	1	0	1	1	1	1	1	1	0	0	0	0	0	0	0	0	+	GCA_003003495.1	131564	131586	sgRNA0268	CAATCACGACAATTCCCACTNGG	CAAAAAACCATGTTCCCACTAGG	8	GCA_003003495.1:131564-131586	100	71780				0.000536434
0	0	1	0	0	1	1	0	1	0	0	0	0	1	1	0	1	0	0	0	+	GCA_003003495.1	134514	134536	sgRNA0268	CAATCACGACAATTCCCACTNGG	CATTCCAGCCAATATCGACTGGG	7	GCA_003003495.1:134514-134536	100	71781				2.05529e-05
1	0	0	0	0	1	0	1	0	0	0	1	1	0	1	0	1	0	1	0	+	GCA_003003495.1	150171	150193	sgRNA0268	CAATCACGACAATTCCCACTNGG	GAATCTCCACATATGCGAATCGG	8	GCA_003003495.1:150171-150193	100	71782				5.13822e-06
0	0	0	1	1	1	0	1	0	0	0	0	1	0	0	1	1	1	0	0	+	GCA_003003495.1	152955	152977	sgRNA0268	CAATCACGACAATTCCCACTNGG	CAAGTTCTACAAATCTTTCTGGG	8	GCA_003003495.1:152955-152977	100	71783				1.25116e-05
0	0	0	0	0	0	0	0	0	1	1	1	1	1	0	0	1	1	0	0	+	GCA_003003495.1	159883	159905	sgRNA0268	CAATCACGACAATTCCCACTNGG	CAATCACGATGTGACCATCTTGG	7	GCA_003003495.1:159883-159905	100	71784				1.42356e-06
0	0	0	1	1	1	0	0	1	0	0	1	0	0	1	0	0	0	1	0	+	GCA_003003495.1	166877	166899	sgRNA0268	CAATCACGACAATTCCCACTNGG	CAACAGCGGCAGTTGCCATTAGG	7	GCA_003003495.1:166877-166899	100	71785	SPV_0161	complete	23	7.19351e-05	0.0548387
0	0	1	0	1	0	1	0	0	1	0	0	0	1	0	0	1	0	1	1	+	GCA_003003495.1	179254	179276	sgRNA0268	CAATCACGACAATTCCCACTNGG	CAGTGATGATAATACCAAGCGGG	8	GCA_003003495.1:179254-179276	100	71786	SPV_0175	complete	23	1.46806e-06	0.285249
0	0	0	0	0	1	0	0	0	0	1	0	1	1	1	1	1	1	0	0	+	GCA_003003495.1	189520	189542	sgRNA0268	CAATCACGACAATTCCCACTNGG	CAATCTCGACTACCGGAGCTTGG	8	GCA_003003495.1:189520-189542	100	71787				7.07422e-08
0	0	0	0	1	1	0	0	0	0	1	1	1	0	0	0	1	1	0	0	+	GCA_003003495.1	244301	244323	sgRNA0268	CAATCACGACAATTCCCACTNGG	CAATTCCGACTGATCCTGCTTGG	7	GCA_003003495.1:244301-244323	100	71788	SPV_0250	complete	23	2.95421e-05	0.8746
0	0	1	1	0	0	1	1	1	0	0	0	0	0	1	0	0	0	1	0	+	GCA_003003495.1	249823	249845	sgRNA0268	CAATCACGACAATTCCCACTNGG	CACCCAATCCAATTGCCAATCGG	7	GCA_003003495.1:249823-249845	100	71789				0.000175162
1	1	0	0	1	1	0	0	0	0	0	1	0	0	0	1	1	1	0	0	+	GCA_003003495.1	268258	268280	sgRNA0268	CAATCACGACAATTCCCACTNGG	GTATGTCGACAGTTCTATCTTGG	8	GCA_003003495.1:268258-268280	100	71790				1.25116e-05
0	0	0	0	0	0	1	0	0	1	1	1	1	0	0	0	1	1	0	1	+	GCA_003003495.1	273593	273615	sgRNA0268	CAATCACGACAATTCCCACTNGG	CAATCAGGAGCTATCCGTCACGG	8	GCA_003003495.1:273593-273615	100	71791				8.66592e-07
1	0	0	1	1	1	1	0	0	1	0	0	0	0	0	1	1	0	0	0	+	GCA_003003495.1	291075	291097	sgRNA0268	CAATCACGACAATTCCCACTNGG	AAACTTAGAAAATTCATACTTGG	8	GCA_003003495.1:291075-291097	100	71792	SPV_0290	complete	23	0.00010663	0.543412
0	0	0	0	0	1	1	0	0	1	0	0	0	1	1	0	1	1	0	0	+	GCA_003003495.1	374717	374739	sgRNA0268	CAATCACGACAATTCCCACTNGG	CAATCTGGAAAATGTCAGCTTGG	7	GCA_003003495.1:374717-374739	100	71793				2.4116e-06
0	0	1	0	0	0	1	0	1	1	0	0	0	1	0	0	0	0	1	0	+	GCA_003003495.1	418652	418674	sgRNA0268	CAATCACGACAATTCCCACTNGG	CAGTCATGGTAATCCCCAATAGG	6	GCA_003003495.1:418652-418674	100	71794	SPV_0419	complete	23	0.000118169	0.9923
1	1	1	0	1	0	0	0	0	0	0	0	1	0	1	0	0	0	1	1	+	GCA_003003495.1	435784	435806	sgRNA0268	CAATCACGACAATTCCCACTNGG	ACTTGACGACAAATTCCATGAGG	8	GCA_003003495.1:435784-435806	100	71795	SPV_0430	complete	23	1.25116e-05	0.340618
1	1	1	0	0	0	1	0	0	0	0	0	1	0	1	0	1	1	0	0	+	GCA_003003495.1	522785	522807	sgRNA0268	CAATCACGACAATTCCCACTNGG	TTTTCAGGACAAGTGCATCTTGG	8	GCA_003003495.1:522785-522807	100	71796				1.25116e-05
1	0	1	0	0	0	0	0	0	1	1	1	1	0	1	0	1	0	0	0	+	GCA_003003495.1	548104	548126	sgRNA0268	CAATCACGACAATTCCCACTNGG	AACTCACGAGTGGTACTACTGGG	8	GCA_003003495.1:548104-548126	100	71797				7.38553e-06
1	0	0	1	0	0	0	0	0	0	0	1	0	1	0	1	1	1	1	0	+	GCA_003003495.1	569331	569353	sgRNA0268	CAATCACGACAATTCCCACTNGG	GAACCACGACACTGCAAGTTTGG	8	GCA_003003495.1:569331-569353	100	71798				1.72257e-07
0	0	0	1	1	0	0	0	1	1	0	0	0	0	0	1	1	1	1	0	+	GCA_003003495.1	579282	579304	sgRNA0268	CAATCACGACAATTCCCACTNGG	CAAGGACGTAAATTCAATATCGG	8	GCA_003003495.1:579282-579304	100	71799				6.02901e-07
0	1	0	0	0	1	0	1	0	0	1	0	1	1	1	0	0	0	1	0	+	GCA_003003495.1	582348	582370	sgRNA0268	CAATCACGACAATTCCCACTNGG	CTATCTCTACCAAAGCCAATGGG	8	GCA_003003495.1:582348-582370	100	71800				5.13822e-06
0	0	0	0	0	0	0	0	1	1	0	1	0	1	1	1	0	0	1	0	+	GCA_003003495.1	602143	602165	sgRNA0268	CAATCACGACAATTCCCACTNGG	CAATCACGGAAGTAATCAGTGGG	7	GCA_003003495.1:602143-602165	100	71801				4.06732e-07
1	1	1	0	0	0	0	0	0	1	0	0	1	0	1	1	1	0	0	0	+	GCA_003003495.1	602248	602270	sgRNA0268	CAATCACGACAATTCCCACTNGG	AGTTCACGAAAACTATGACTGGG	8	GCA_003003495.1:602248-602270	100	71802				5.13822e-06
0	0	0	1	0	0	0	1	0	0	1	0	1	0	1	1	1	0	1	0	+	GCA_003003495.1	623729	623751	sgRNA0268	CAATCACGACAATTCCCACTNGG	CAACCACAACGACTATGATTGGG	8	GCA_003003495.1:623729-623751	100	71803				6.02901e-07
1	0	1	0	0	1	1	0	1	0	0	0	0	1	0	0	1	1	0	0	+	GCA_003003495.1	624621	624643	sgRNA0268	CAATCACGACAATTCCCACTNGG	TAGTCCTGCCAATGCCAGCTGGG	8	GCA_003003495.1:624621-624643	100	71804				1.25116e-05
0	0	0	1	1	0	1	1	0	1	1	0	0	0	0	1	1	0	0	0	+	GCA_003003495.1	630251	630273	sgRNA0268	CAATCACGACAATTCCCACTNGG	CAACGATTAATATTCTGACTGGG	8	GCA_003003495.1:630251-630273	100	71805				4.37905e-05
1	0	1	1	1	0	1	0	0	0	0	0	0	1	0	0	1	0	1	0	+	GCA_003003495.1	640097	640119	sgRNA0268	CAATCACGACAATTCCCACTNGG	AAGATAGGACAATCCCGATTCGG	8	GCA_003003495.1:640097-640119	100	71806	SPV_0618	complete	23	3.04657e-05	0.349544
1	0	0	1	1	0	1	1	0	0	0	0	0	1	0	0	1	0	0	1	+	GCA_003003495.1	655477	655499	sgRNA0268	CAATCACGACAATTCCCACTNGG	TAAAAAGCACAATGCCAACATGG	8	GCA_003003495.1:655477-655499	100	71807				3.04657e-05
1	1	1	0	0	0	1	0	0	0	0	0	0	0	1	1	0	0	0	0	+	GCA_003003495.1	672915	672937	sgRNA0268	CAATCACGACAATTCCCACTNGG	TTTTCAGGACAATTTTCACTTGG	6	GCA_003003495.1:672915-672937	100	71808				0.000700648
1	1	0	1	0	0	0	1	0	0	0	0	0	1	0	0	1	1	0	0	+	GCA_003003495.1	676712	676734	sgRNA0268	CAATCACGACAATTCCCACTNGG	TGACCACAACAATGCCATCTTGG	7	GCA_003003495.1:676712-676734	100	71809				5.00463e-05
0	1	0	0	0	0	0	0	0	1	0	1	0	1	1	0	1	1	1	0	+	GCA_003003495.1	696696	696718	sgRNA0268	CAATCACGACAATTCCCACTNGG	CTATCACGAGATTATCGGTTTGG	8	GCA_003003495.1:696696-696718	100	71810				7.07422e-08
1	0	0	1	1	0	1	0	0	1	0	0	0	0	0	0	0	1	1	1	+	GCA_003003495.1	751776	751798	sgRNA0268	CAATCACGACAATTCCCACTNGG	GAAAAAGGAGAATTCCCTGGCGG	8	GCA_003003495.1:751776-751798	100	71811				1.25116e-05
0	0	1	0	0	0	1	1	0	0	0	1	1	0	0	0	0	1	1	1	+	GCA_003003495.1	760246	760268	sgRNA0268	CAATCACGACAATTCCCACTNGG	CATTCAAAACATGTCCCTGGAGG	8	GCA_003003495.1:760246-760268	100	71812				5.13822e-06
0	0	0	0	0	0	0	1	1	0	0	0	1	1	1	1	1	0	1	0	+	GCA_003003495.1	793584	793606	sgRNA0268	CAATCACGACAATTCCCACTNGG	CAATCACTTCAAGCAAGAATGGG	8	GCA_003003495.1:793584-793606	100	71813				7.07422e-08
0	0	0	0	0	1	1	1	1	0	0	0	0	1	1	0	0	1	0	0	+	GCA_003003495.1	818620	818642	sgRNA0268	CAATCACGACAATTCCCACTNGG	CAATCTGCGCAATCTCCTCTTGG	7	GCA_003003495.1:818620-818642	100	71814				2.05529e-05
1	1	0	0	0	0	1	0	0	0	0	1	1	1	0	1	0	0	1	0	+	GCA_003003495.1	845142	845164	sgRNA0268	CAATCACGACAATTCCCACTNGG	TCATCAAGACAGAACGCATTCGG	8	GCA_003003495.1:845142-845164	100	71815				5.13822e-06
0	0	1	1	0	0	1	1	1	0	0	0	0	0	0	1	1	0	0	1	+	GCA_003003495.1	850746	850768	sgRNA0268	CAATCACGACAATTCCCACTNGG	CATGCATCGCAATTCTTACATGG	8	GCA_003003495.1:850746-850768	100	71816				1.25116e-05
0	0	0	0	0	1	0	1	0	0	0	0	1	1	0	0	1	1	1	1	+	GCA_003003495.1	858418	858440	sgRNA0268	CAATCACGACAATTCCCACTNGG	CAATCTCAACAAGGCCAGTCTGG	8	GCA_003003495.1:858418-858440	100	71817				1.72257e-07
1	0	0	1	0	0	1	0	0	1	0	1	0	1	0	0	0	1	0	1	+	GCA_003003495.1	876107	876129	sgRNA0268	CAATCACGACAATTCCCACTNGG	AAAACATGAGATTACCCTCAAGG	8	GCA_003003495.1:876107-876129	100	71818				5.13822e-06
0	0	1	1	0	1	1	1	0	0	0	0	0	0	0	0	1	1	1	0	+	GCA_003003495.1	911377	911399	sgRNA0268	CAATCACGACAATTCCCACTNGG	CAGACTACACAATTCCACTTGGG	8	GCA_003003495.1:911377-911399	100	71819				3.04657e-05
0	0	1	0	1	0	1	0	0	0	0	0	1	1	1	0	1	1	0	0	+	GCA_003003495.1	913785	913807	sgRNA0268	CAATCACGACAATTCCCACTNGG	CACTAAAGACAAGAACGTCTTGG	8	GCA_003003495.1:913785-913807	100	71820				1.46806e-06
0	0	0	0	1	0	0	1	1	1	0	0	1	0	0	0	1	0	0	1	+	GCA_003003495.1	939549	939571	sgRNA0268	CAATCACGACAATTCCCACTNGG	CAATAACAGGAACTCCAACAGGG	7	GCA_003003495.1:939549-939571	100	71821	SPV_1011	complete	23	2.95421e-05	0.838975
1	1	0	0	0	0	0	0	1	0	0	0	0	0	1	1	0	0	1	1	+	GCA_003003495.1	970944	970966	sgRNA0268	CAATCACGACAATTCCCACTNGG	TCATCACGTCAATTTTCAGACGG	7	GCA_003003495.1:970944-970966	100	71822				2.4116e-06
0	0	0	1	0	1	0	1	1	0	0	0	0	0	0	0	1	1	0	1	+	GCA_003003495.1	975397	975419	sgRNA0268	CAATCACGACAATTCCCACTNGG	CAAACTCTGCAATTCCTGCAGGG	7	GCA_003003495.1:975397-975419	100	71823	SPV_0975	complete	23	2.05529e-05	0.293313
1	0	1	0	0	0	0	0	1	1	1	0	1	0	0	1	0	0	0	0	+	GCA_003003495.1	988697	988719	sgRNA0268	CAATCACGACAATTCCCACTNGG	AAGTCACGGACAATCTCACTAGG	7	GCA_003003495.1:988697-988719	100	71824	SPV_0961	complete	23	0.000103397	0.354566
0	0	0	1	1	0	0	0	0	0	0	0	0	1	1	1	1	0	1	1	+	GCA_003003495.1	1023676	1023698	sgRNA0268	CAATCACGACAATTCCCACTNGG	CAACGACGACAATCTGGATCTGG	8	GCA_003003495.1:1023676-1023698	100	71825	SPV_0927	complete	23	4.92164e-08	0.828189
1	1	1	0	0	0	1	0	0	0	1	0	0	1	0	0	0	1	1	0	+	GCA_003003495.1	1062712	1062734	sgRNA0268	CAATCACGACAATTCCCACTNGG	TCCTCAAGACTATACCCCTTAGG	8	GCA_003003495.1:1062712-1062734	100	71826	SPV_2297	complete	23	1.25116e-05	0.785742
1	0	0	0	0	0	0	0	0	0	1	0	1	1	0	1	0	1	1	0	+	GCA_003003495.1	1086409	1086431	sgRNA0268	CAATCACGACAATTCCCACTNGG	AAATCACGACCAACCGCTTTTGG	7	GCA_003003495.1:1086409-1086431	100	71827	SPV_1060	complete	23	9.90391e-07	0.416435
0	0	0	1	0	1	0	1	1	0	1	1	0	0	0	1	0	0	0	0	+	GCA_003003495.1	1100069	1100091	sgRNA0268	CAATCACGACAATTCCCACTNGG	CAAACTCTGCCGTTCTCACTTGG	7	GCA_003003495.1:1100069-1100091	100	71828	SPV_1072	complete	23	0.000251773	0.0591054
1	0	0	1	1	0	1	1	0	0	1	0	0	0	0	0	1	1	0	0	+	GCA_003003495.1	1110444	1110466	sgRNA0268	CAATCACGACAATTCCCACTNGG	AAAATAGAACCATTCCGTCTTGG	8	GCA_003003495.1:1110444-1110466	100	71829	SPV_1079	complete	23	0.00010663	0.0847772
0	0	0	0	1	0	1	0	1	0	0	0	0	0	1	0	1	1	0	1	+	GCA_003003495.1	1110931	1110953	sgRNA0268	CAATCACGACAATTCCCACTNGG	CAATAAAGGCAATTTCTTCAGGG	7	GCA_003003495.1:1110931-1110953	100	71830	SPV_1080	complete	23	2.4116e-06	0.985938
1	0	0	0	0	1	0	1	0	0	1	0	1	1	0	0	1	1	0	0	+	GCA_003003495.1	1181965	1181987	sgRNA0268	CAATCACGACAATTCCCACTNGG	AAATCGCAACCAAACCACCTAGG	8	GCA_003003495.1:1181965-1181987	100	71831	SPV_1149	complete	23	5.13822e-06	0.934853
0	1	0	0	1	1	1	0	0	0	1	1	0	0	1	0	0	0	0	1	+	GCA_003003495.1	1193966	1193988	sgRNA0268	CAATCACGACAATTCCCACTNGG	CCATATTGACCTTTACCACGAGG	8	GCA_003003495.1:1193966-1193988	100	71832	SPV_1166	complete	23	4.37905e-05	0.653208
1	0	0	1	0	0	1	1	0	0	1	1	0	0	0	1	0	0	0	1	+	GCA_003003495.1	1194599	1194621	sgRNA0268	CAATCACGACAATTCCCACTNGG	GAAACAATACGCTTCGCACGAGG	8	GCA_003003495.1:1194599-1194621	100	71833	SPV_1166	complete	23	4.37905e-05	0.196828
0	0	0	0	1	0	1	1	0	1	1	0	0	0	1	1	1	0	0	0	+	GCA_003003495.1	1207585	1207607	sgRNA0268	CAATCACGACAATTCCCACTNGG	CAATAAATATTATTGAAACTAGG	8	GCA_003003495.1:1207585-1207607	100	71834	SPV_1177	complete	23	5.13822e-06	0.27571
1	0	1	1	0	0	0	1	0	1	0	0	0	0	0	1	0	0	1	1	+	GCA_003003495.1	1210564	1210586	sgRNA0268	CAATCACGACAATTCCCACTNGG	AATCCACCAAAATTCTCATAAGG	8	GCA_003003495.1:1210564-1210586	100	71835	SPV_1179	complete	23	1.25116e-05	0.787399
0	1	1	0	0	0	1	1	0	1	0	1	0	0	1	0	0	0	1	0	+	GCA_003003495.1	1212460	1212482	sgRNA0268	CAATCACGACAATTCCCACTNGG	CTTTCAACAAATTTTCCAATAGG	8	GCA_003003495.1:1212460-1212482	100	71836	SPV_1179	complete	23	4.37905e-05	0.0545033
1	0	0	0	0	0	1	0	1	1	0	0	0	1	1	0	0	0	1	0	+	GCA_003003495.1	1262487	1262509	sgRNA0268	CAATCACGACAATTCCCACTNGG	TAATCAAGGTAATGACCAATAGG	7	GCA_003003495.1:1262487-1262509	100	71837	SPV_1230	complete	23	8.44061e-06	0.232019
1	0	0	0	1	1	1	0	1	0	0	0	0	0	0	0	0	1	0	1	+	GCA_003003495.1	1345890	1345912	sgRNA0268	CAATCACGACAATTCCCACTNGG	GAATAGTGTCAATTCCCCCACGG	7	GCA_003003495.1:1345890-1345912	100	71838	SPV_1330	complete	23	0.000175162	0.497577
0	0	0	0	0	0	1	0	1	0	1	1	1	1	0	0	1	0	1	0	+	GCA_003003495.1	1358848	1358870	sgRNA0268	CAATCACGACAATTCCCACTNGG	CAATCAAGGCCTGCCCAATTGGG	8	GCA_003003495.1:1358848-1358870	100	71839	SPV_1345	complete	23	8.66592e-07	0.813043
0	0	1	0	1	1	0	1	0	0	0	1	0	1	1	1	0	0	0	0	+	GCA_003003495.1	1362135	1362157	sgRNA0268	CAATCACGACAATTCCCACTNGG	CATTTTCAACAGTAATCACTTGG	8	GCA_003003495.1:1362135-1362157	100	71840	SPV_1349	complete	23	1.25116e-05	0.909299
0	0	1	0	0	0	1	1	0	0	0	0	1	1	1	0	1	1	0	0	+	GCA_003003495.1	1402108	1402130	sgRNA0268	CAATCACGACAATTCCCACTNGG	CACTCATAACAAGAGCTGCTTGG	8	GCA_003003495.1:1402108-1402130	100	71841	SPV_1383	complete	23	1.46806e-06	0.860135
0	0	0	0	1	0	1	1	1	0	0	0	0	1	1	0	0	0	1	1	+	GCA_003003495.1	1407359	1407381	sgRNA0268	CAATCACGACAATTCCCACTNGG	CAATAATCGCAATATCCAGATGG	8	GCA_003003495.1:1407359-1407381	100	71842	SPV_1385	complete	23	1.46806e-06	0.297999
0	1	1	0	0	0	1	0	0	0	1	1	0	0	1	0	0	0	0	0	+	GCA_003003495.1	1411670	1411692	sgRNA0268	CAATCACGACAATTCCCACTNGG	CCTTCATGACGTTTTCCACTCGG	6	GCA_003003495.1:1411670-1411692	100	71843	SPV_1390	complete	23	0.00100709	0.847368
0	0	0	1	0	1	0	0	1	0	1	1	0	1	0	0	1	0	0	0	+	GCA_003003495.1	1428682	1428704	sgRNA0268	CAATCACGACAATTCCCACTNGG	CAAACTCGTCTTTACCAACTTGG	7	GCA_003003495.1:1428682-1428704	100	71844	SPV_1409	complete	23	2.95421e-05	0.898014
1	0	0	0	0	1	0	1	1	1	0	0	0	1	0	0	1	0	0	1	+	GCA_003003495.1	1437794	1437816	sgRNA0268	CAATCACGACAATTCCCACTNGG	AAATCTCATGAATACCTACGGGG	8	GCA_003003495.1:1437794-1437816	100	71845				5.13822e-06
0	1	0	1	0	0	0	1	0	0	0	1	1	0	1	0	1	1	0	0	+	GCA_003003495.1	1442434	1442456	sgRNA0268	CAATCACGACAATTCCCACTNGG	CCAACACCACAGGTACTCCTGGG	8	GCA_003003495.1:1442434-1442456	100	71846	SPV_1423	complete	23	5.13822e-06	0.378162
0	0	0	1	0	0	0	1	0	1	1	0	1	1	1	0	0	0	0	1	+	GCA_003003495.1	1456399	1456421	sgRNA0268	CAATCACGACAATTCCCACTNGG	CAAACACAAGCAAGGCCACGAGG	8	GCA_003003495.1:1456399-1456421	100	71847	SPV_1438	complete	23	2.11015e-06	0.712838
0	0	0	1	1	0	1	0	0	0	1	1	0	0	1	0	1	0	1	0	+	GCA_003003495.1	1460313	1460335	sgRNA0268	CAATCACGACAATTCCCACTNGG	CAAAAATGACCCTTACAAGTTGG	8	GCA_003003495.1:1460313-1460335	100	71848				5.13822e-06
1	1	0	1	0	0	0	1	1	0	0	0	0	0	1	0	1	1	0	0	+	GCA_003003495.1	1466231	1466253	sgRNA0268	CAATCACGACAATTCCCACTNGG	GGAGCACTTCAATTTCTTCTAGG	8	GCA_003003495.1:1466231-1466253	100	71849	SPV_1449	complete	23	1.25116e-05	0.360976
1	0	1	1	1	0	1	1	0	0	1	0	0	0	0	0	0	0	0	1	+	GCA_003003495.1	1480513	1480535	sgRNA0268	CAATCACGACAATTCCCACTNGG	GACCAAGTACGATTCCCACAAGG	8	GCA_003003495.1:1480513-1480535	100	71850	SPV_1465	complete	23	0.000908753	0.92554
0	0	0	1	0	1	1	0	0	0	0	1	1	0	1	0	0	0	1	1	+	GCA_003003495.1	1480981	1481003	sgRNA0268	CAATCACGACAATTCCCACTNGG	CAACCTTGACACCTGCCAGCTGG	8	GCA_003003495.1:1480981-1481003	100	71851	SPV_1465	complete	23	5.13822e-06	0.751303
1	0	0	0	1	1	1	0	0	0	0	0	0	0	0	1	1	1	1	0	+	GCA_003003495.1	1491704	1491726	sgRNA0268	CAATCACGACAATTCCCACTNGG	AAATTCAGACAATTCTTTATCGG	8	GCA_003003495.1:1491704-1491726	100	71852	SPV_1474	complete	23	3.57473e-06	0.855091
1	1	0	0	0	1	0	1	0	1	0	0	1	1	0	1	0	0	0	0	+	GCA_003003495.1	1493180	1493202	sgRNA0268	CAATCACGACAATTCCCACTNGG	TCATCGCCAGAAAACGCACTAGG	8	GCA_003003495.1:1493180-1493202	100	71853	SPV_1476	complete	23	4.37905e-05	0.966805
0	1	0	0	1	0	1	0	0	0	0	0	0	1	0	0	1	1	0	1	+	GCA_003003495.1	1496337	1496359	sgRNA0268	CAATCACGACAATTCCCACTNGG	CGATTAAGACAATACCACCAGGG	7	GCA_003003495.1:1496337-1496359	100	71854	SPV_1480	complete	23	5.87225e-06	0.703183
0	1	0	0	1	1	1	0	0	1	0	0	1	0	1	0	0	0	1	0	+	GCA_003003495.1	1513592	1513614	sgRNA0268	CAATCACGACAATTCCCACTNGG	CCATATAGAAAAGTTCCAATTGG	8	GCA_003003495.1:1513592-1513614	100	71855	SPV_1496	complete	23	4.37905e-05	0.385284
0	0	1	1	1	0	1	0	0	0	0	0	0	1	1	0	1	1	0	0	+	GCA_003003495.1	1553632	1553654	sgRNA0268	CAATCACGACAATTCCCACTNGG	CACCAAAGACAATCACGTCTGGG	8	GCA_003003495.1:1553632-1553654	100	71856	SPV_1531	complete	23	3.57473e-06	0.796532
0	0	0	0	1	1	0	1	1	1	1	1	1	0	0	0	0	0	0	0	+	GCA_003003495.1	1591610	1591632	sgRNA0268	CAATCACGACAATTCCCACTNGG	CAATTTCTTGCCATCCCACTTGG	8	GCA_003003495.1:1591610-1591632	100	71857	SPV_1572	complete	23	0.000220301	0.463245
0	0	0	0	0	0	1	1	1	1	1	0	0	0	1	1	1	0	0	0	+	GCA_003003495.1	1600808	1600830	sgRNA0268	CAATCACGACAATTCCCACTNGG	CAATCAGCGGGATTTAAACTTGG	8	GCA_003003495.1:1600808-1600830	100	71858	SPV_1583	complete	23	2.11015e-06	0.185905
1	0	0	1	0	1	1	1	1	0	0	1	0	1	0	0	0	0	0	0	+	GCA_003003495.1	1630433	1630455	sgRNA0268	CAATCACGACAATTCCCACTNGG	GAACCTATCCAGTACCCACTCGG	8	GCA_003003495.1:1630433-1630455	100	71859	SPV_2396	complete	23	0.000373204	0.741858
0	1	0	0	1	0	0	1	1	0	0	1	0	0	1	0	1	1	0	0	+	GCA_003003495.1	1634830	1634852	sgRNA0268	CAATCACGACAATTCCCACTNGG	CCATGACCCCAGTTGCATCTTGG	8	GCA_003003495.1:1634830-1634852	100	71860	SPV_1619	complete	23	5.13822e-06	0.596346
0	0	0	0	0	1	0	1	1	0	1	0	1	1	1	0	1	0	0	0	+	GCA_003003495.1	1635168	1635190	sgRNA0268	CAATCACGACAATTCCCACTNGG	CAATCCCTGCGAGCTCTACTGGG	8	GCA_003003495.1:1635168-1635190	100	71861	SPV_1619	complete	23	2.11015e-06	0.315615
0	0	1	0	0	1	1	0	0	0	0	0	1	1	0	1	0	1	1	0	+	GCA_003003495.1	1648462	1648484	sgRNA0268	CAATCACGACAATTCCCACTNGG	CACTCGTGACAAAACACGGTTGG	8	GCA_003003495.1:1648462-1648484	100	71862	SPV_1633	complete	23	1.46806e-06	0.0520905
1	0	1	0	1	1	1	0	1	0	0	0	0	0	0	0	0	0	1	1	+	GCA_003003495.1	1657965	1657987	sgRNA0268	CAATCACGACAATTCCCACTNGG	TATTACGGTCAATTCCCAACAGG	8	GCA_003003495.1:1657965-1657987	100	71863	SPV_1642	complete	23	0.00010663	0.335781
1	0	0	0	1	1	1	0	0	0	0	0	0	1	0	1	0	1	1	0	+	GCA_003003495.1	1670490	1670512	sgRNA0268	CAATCACGACAATTCCCACTNGG	GAATGGTGACAATCCTCTGTTGG	8	GCA_003003495.1:1670490-1670512	100	71864	SPV_1657	complete	23	3.57473e-06	0.639045
0	0	0	0	1	1	1	0	0	0	1	0	0	0	1	0	1	1	0	1	+	GCA_003003495.1	1673579	1673601	sgRNA0268	CAATCACGACAATTCCCACTNGG	CAATATAGACGATTTCTTCATGG	8	GCA_003003495.1:1673579-1673601	100	71865	SPV_1661	complete	23	1.46806e-06	0.103627
1	0	0	0	0	0	1	0	1	1	0	0	0	1	1	0	1	1	0	0	+	GCA_003003495.1	1677250	1677272	sgRNA0268	CAATCACGACAATTCCCACTNGG	AAATCATGGAAATGACTTCTGGG	8	GCA_003003495.1:1677250-1677272	100	71866	SPV_1664	complete	23	6.02901e-07	0.398972
1	0	0	0	1	0	1	0	1	0	0	0	1	0	1	1	0	0	1	0	+	GCA_003003495.1	1704026	1704048	sgRNA0268	CAATCACGACAATTCCCACTNGG	GAATGATGGCAACTAACAATAGG	8	GCA_003003495.1:1704026-1704048	100	71867	SPV_1702	complete	23	5.13822e-06	0.734893
0	1	0	0	0	1	0	1	0	1	1	1	0	0	1	1	0	0	0	0	+	GCA_003003495.1	1712129	1712151	sgRNA0268	CAATCACGACAATTCCCACTNGG	CGATCTCCAGTTTTAACACTTGG	8	GCA_003003495.1:1712129-1712151	100	71868	SPV_1710	complete	23	1.79838e-05	0.618321
0	1	0	0	1	0	1	0	0	0	1	1	0	1	0	0	1	0	0	0	+	GCA_003003495.1	1734416	1734438	sgRNA0268	CAATCACGACAATTCCCACTNGG	CTATGAAGACTGTCCCAACTGGG	7	GCA_003003495.1:1734416-1734438	100	71869	SPV_1740	complete	23	7.19351e-05	0.896272
0	0	0	0	0	1	0	0	1	0	0	1	0	1	1	0	1	1	0	0	+	GCA_003003495.1	1774721	1774743	sgRNA0268	CAATCACGACAATTCCCACTNGG	CAATCTCGCCACTATCATCTTGG	7	GCA_003003495.1:1774721-1774743	100	71870	SPV_1777	complete	23	9.90391e-07	0.119695
0	0	0	0	1	1	0	1	0	1	0	0	0	1	0	1	1	1	0	0	+	GCA_003003495.1	1788830	1788852	sgRNA0268	CAATCACGACAATTCCCACTNGG	CAATATCAAAAATACGTTCTGGG	8	GCA_003003495.1:1788830-1788852	100	71871	SPV_1794	complete	23	1.46806e-06	0.866764
0	0	0	0	1	1	1	0	0	0	0	1	0	0	1	1	0	0	1	1	+	GCA_003003495.1	1791837	1791859	sgRNA0268	CAATCACGACAATTCCCACTNGG	CAATATTGACACTTGGCAACTGG	8	GCA_003003495.1:1791837-1791859	100	71872	SPV_1797	complete	23	1.46806e-06	0.472672
0	0	0	1	0	1	0	0	0	1	0	0	1	0	1	1	0	1	1	0	+	GCA_003003495.1	1792081	1792103	sgRNA0268	CAATCACGACAATTCCCACTNGG	CAAACTCGAAAAATAACCATTGG	8	GCA_003003495.1:1792081-1792103	100	71873	SPV_1797	complete	23	6.02901e-07	0.225709
0	0	1	0	0	0	0	1	0	0	0	1	0	0	1	1	1	0	1	1	+	GCA_003003495.1	1794365	1794387	sgRNA0268	CAATCACGACAATTCCCACTNGG	CAGTCACTACAGTTAGGATGGGG	8	GCA_003003495.1:1794365-1794387	100	71874	SPV_1799	complete	23	1.72257e-07	0.0576744
1	0	0	0	1	0	1	0	1	0	0	0	1	0	1	1	0	0	1	0	+	GCA_003003495.1	1801577	1801599	sgRNA0268	CAATCACGACAATTCCCACTNGG	GAATGATGGCAACTAACAATAGG	8	GCA_003003495.1:1801577-1801599	100	71875	SPV_1816	complete	23	5.13822e-06	0.734893
1	0	0	0	0	1	0	1	1	0	0	0	0	1	1	0	0	0	0	0	+	GCA_003003495.1	1835289	1835311	sgRNA0268	CAATCACGACAATTCCCACTNGG	TAATCGCTTCAATATCCACTTGG	6	GCA_003003495.1:1835289-1835311	100	71876	SPV_1849	complete	23	0.00028774	0.14834
1	0	0	0	1	0	1	0	1	0	0	0	1	0	1	1	0	0	1	0	+	GCA_003003495.1	1863502	1863524	sgRNA0268	CAATCACGACAATTCCCACTNGG	GAATGATGGCAACTAACAATAGG	8	GCA_003003495.1:1863502-1863524	100	71877	SPV_1893	complete	23	5.13822e-06	0.734893
0	0	0	1	0	0	1	1	0	0	0	0	0	1	1	1	1	1	0	0	+	GCA_003003495.1	1870354	1870376	sgRNA0268	CAATCACGACAATTCCCACTNGG	CAAACATAACAATCAAACCTAGG	8	GCA_003003495.1:1870354-1870376	100	71878	SPV_1900	complete	23	4.19447e-07	0.491399
1	0	1	0	1	0	0	0	1	0	0	0	1	0	0	0	1	0	1	0	+	GCA_003003495.1	1878768	1878790	sgRNA0268	CAATCACGACAATTCCCACTNGG	AACTAACGCCAAATCCTATTCGG	7	GCA_003003495.1:1878768-1878790	100	71879				7.19351e-05
0	0	1	0	1	1	0	1	1	0	0	0	0	0	1	0	0	0	0	1	+	GCA_003003495.1	1892504	1892526	sgRNA0268	CAATCACGACAATTCCCACTNGG	CATTGTCACCAATTTCCACCTGG	7	GCA_003003495.1:1892504-1892526	100	71880	SPV_1923	complete	23	0.000175162	0.433432
0	1	0	0	1	0	1	0	1	0	0	1	0	1	0	1	1	0	0	0	+	GCA_003003495.1	1953132	1953154	sgRNA0268	CAATCACGACAATTCCCACTNGG	CTATTATGGCAGTGCTAACTTGG	8	GCA_003003495.1:1953132-1953154	100	71881				5.13822e-06
0	1	1	1	1	0	1	0	0	0	1	1	0	0	0	0	0	0	1	0	+	GCA_003003495.1	1966762	1966784	sgRNA0268	CAATCACGACAATTCCCACTNGG	CCTAAATGACCGTTCCCAATCGG	8	GCA_003003495.1:1966762-1966784	100	71882	SPV_1988	complete	23	0.000373204	0.0211268
1	1	0	0	1	0	1	0	1	0	0	0	1	0	0	0	0	1	0	1	+	GCA_003003495.1	1972980	1973002	sgRNA0268	CAATCACGACAATTCCCACTNGG	TGATGAAGTCAAGTCCCCCATGG	8	GCA_003003495.1:1972980-1973002	100	71883				4.37905e-05
0	0	0	0	1	1	0	1	0	1	0	0	0	1	1	0	0	1	0	1	+	GCA_003003495.1	1990394	1990416	sgRNA0268	CAATCACGACAATTCCCACTNGG	CAATGCCTAAAATATCCGCCTGG	8	GCA_003003495.1:1990394-1990416	100	71884	SPV_2013	complete	23	1.46806e-06	0.851279
0	1	0	1	0	0	1	0	0	1	0	0	0	0	1	0	1	1	1	0	-	GCA_003003495.1	2034105	2034127	sgRNA0268	CAATCACGACAATTCCCACTNGG	CCAACAGGAAAATTGCATATTGG	8	GCA_003003495.1:2034105-2034127	100	71885				1.46806e-06
0	0	0	0	0	1	1	0	0	1	0	0	0	1	1	1	1	0	0	1	-	GCA_003003495.1	2028861	2028883	sgRNA0268	CAATCACGACAATTCCCACTNGG	CAATCGAGAAAATCGTAACCAGG	8	GCA_003003495.1:2028861-2028883	100	71886				1.72257e-07
1	1	0	1	0	0	0	1	0	1	1	0	1	0	1	0	0	0	0	0	-	GCA_003003495.1	2015480	2015502	sgRNA0268	CAATCACGACAATTCCCACTNGG	GGAACACCAGCAGTACCACTAGG	8	GCA_003003495.1:2015480-2015502	100	71887	SPV_2036	complete	23	0.000153267	0.347471
0	1	1	0	0	0	0	1	0	1	0	0	0	0	1	1	1	0	0	1	-	GCA_003003495.1	2011440	2011462	sgRNA0268	CAATCACGACAATTCCCACTNGG	CGGTCACAAAAATTTAGACATGG	8	GCA_003003495.1:2011440-2011462	100	71888				1.46806e-06
1	1	0	0	0	1	1	0	0	1	0	0	1	0	0	1	0	1	0	0	-	GCA_003003495.1	2004037	2004059	sgRNA0268	CAATCACGACAATTCCCACTNGG	ATATCTTGAAAAATCGCCCTGGG	8	GCA_003003495.1:2004037-2004059	100	71889				4.37905e-05
0	1	0	0	0	0	0	0	1	1	1	0	0	1	0	1	1	0	1	0	-	GCA_003003495.1	1897384	1897406	sgRNA0268	CAATCACGACAATTCCCACTNGG	CCATCACGTTCATCCAGAATTGG	8	GCA_003003495.1:1897384-1897406	100	71890	SPV_1926	complete	23	2.47598e-07	0.6094
0	0	1	0	0	0	1	1	1	0	1	1	0	0	0	0	1	0	1	0	-	GCA_003003495.1	1889611	1889633	sgRNA0268	CAATCACGACAATTCCCACTNGG	CAGTCAATTCTTTTCCAAGTTGG	8	GCA_003003495.1:1889611-1889633	100	71891	SPV_1919	complete	23	1.79838e-05	0.987457
1	0	0	1	0	0	1	1	0	1	0	0	1	0	0	0	0	1	1	0	-	GCA_003003495.1	1884427	1884449	sgRNA0268	CAATCACGACAATTCCCACTNGG	AAACCAGCAAAAATCCCTATGGG	8	GCA_003003495.1:1884427-1884449	100	71892	SPV_1912	complete	23	4.37905e-05	0.2686
0	0	0	0	0	0	0	0	1	1	1	1	1	0	1	0	1	1	0	0	-	GCA_003003495.1	1829255	1829277	sgRNA0268	CAATCACGACAATTCCCACTNGG	CAATCACGGTCCATTCACCTGGG	8	GCA_003003495.1:1829255-1829277	100	71893				3.5589e-07
1	1	0	0	0	0	0	1	0	1	1	1	0	0	0	1	1	0	0	0	-	GCA_003003495.1	1780600	1780622	sgRNA0268	CAATCACGACAATTCCCACTNGG	GTATCACAAGGTTTCTTACTTGG	8	GCA_003003495.1:1780600-1780622	100	71894				1.79838e-05
0	1	0	0	0	0	1	0	0	0	1	0	0	1	1	1	1	0	1	0	-	GCA_003003495.1	1713391	1713413	sgRNA0268	CAATCACGACAATTCCCACTNGG	CTATCAAGACTATGAGGAGTTGG	8	GCA_003003495.1:1713391-1713413	100	71895				1.72257e-07
0	0	0	1	1	1	0	1	0	0	0	0	0	1	1	0	1	0	1	0	-	GCA_003003495.1	1712789	1712811	sgRNA0268	CAATCACGACAATTCCCACTNGG	CAAAACCAACAATGACAAGTCGG	8	GCA_003003495.1:1712789-1712811	100	71896				3.57473e-06
0	0	0	0	0	1	0	1	1	0	0	1	0	1	0	1	1	1	0	0	-	GCA_003003495.1	1694524	1694546	sgRNA0268	CAATCACGACAATTCCCACTNGG	CAATCTCATCAGTACATGCTGGG	8	GCA_003003495.1:1694524-1694546	100	71897				6.02901e-07
0	0	1	0	1	1	1	0	0	0	0	1	0	0	0	0	0	0	0	0	-	GCA_003003495.1	1667057	1667079	sgRNA0268	CAATCACGACAATTCCCACTNGG	CATTTTTGACAGTTCCCACTAGG	5	GCA_003003495.1:1667057-1667079	100	71898	SPV_1652	complete	23	0.0343317	0.297985
0	0	1	0	1	0	1	0	0	0	0	0	0	1	1	0	1	0	1	0	-	GCA_003003495.1	1645103	1645125	sgRNA0268	CAATCACGACAATTCCCACTNGG	CATTGAGGACAATAGCGAGTAGG	7	GCA_003003495.1:1645103-1645125	100	71899	SPV_1629	complete	23	5.87225e-06	0.979032
0	0	0	0	0	0	0	0	0	1	0	1	1	1	1	1	1	1	0	0	-	GCA_003003495.1	1643748	1643770	sgRNA0268	CAATCACGACAATTCCCACTNGG	CAATCACGATACCGATAGCTTGG	8	GCA_003003495.1:1643748-1643770	100	71900	SPV_1628	complete	23	2.90523e-08	0.78712
0	0	1	0	1	0	1	1	1	0	0	1	0	0	1	0	0	0	1	0	-	GCA_003003495.1	1641805	1641827	sgRNA0268	CAATCACGACAATTCCCACTNGG	CAGTAAATCCAGTTGCCAATAGG	8	GCA_003003495.1:1641805-1641827	100	71901	SPV_1626	complete	23	4.37905e-05	0.740373
0	0	0	1	1	1	0	0	0	0	0	0	1	0	0	0	1	1	1	0	-	GCA_003003495.1	1627573	1627595	sgRNA0268	CAATCACGACAATTCCCACTNGG	CAAGTGCGACAAATCCTTATGGG	7	GCA_003003495.1:1627573-1627595	100	71902				2.05529e-05
0	1	0	1	0	1	0	0	0	1	0	0	0	0	1	1	1	0	0	1	-	GCA_003003495.1	1597410	1597432	sgRNA0268	CAATCACGACAATTCCCACTNGG	CCAACTCGAAAATTTGAACACGG	8	GCA_003003495.1:1597410-1597432	100	71903	SPV_1580	complete	23	1.46806e-06	0.335468
0	0	0	0	1	0	1	1	1	0	0	0	0	1	1	0	1	0	1	0	-	GCA_003003495.1	1548519	1548541	sgRNA0268	CAATCACGACAATTCCCACTNGG	CAATAAATCCAATGACGATTTGG	8	GCA_003003495.1:1548519-1548541	100	71904	SPV_1526	complete	23	1.46806e-06	0.775839
0	0	0	0	0	0	1	0	1	0	1	1	0	1	0	1	1	0	1	0	-	GCA_003003495.1	1545807	1545829	sgRNA0268	CAATCACGACAATTCCCACTNGG	CAATCAAGTCTTTCCAGAATTGG	8	GCA_003003495.1:1545807-1545829	100	71905				2.47598e-07
0	0	0	1	1	0	0	1	0	1	1	0	0	0	0	0	1	0	1	1	-	GCA_003003495.1	1545178	1545200	sgRNA0268	CAATCACGACAATTCCCACTNGG	CAAAAACCAATATTCCTAAATGG	8	GCA_003003495.1:1545178-1545200	100	71906				5.13822e-06
1	1	0	0	0	1	1	0	0	1	0	1	0	0	1	0	0	0	1	0	-	GCA_003003495.1	1527904	1527926	sgRNA0268	CAATCACGACAATTCCCACTNGG	TTATCTGGATATTTACCAGTTGG	8	GCA_003003495.1:1527904-1527926	100	71907				4.37905e-05
1	0	1	0	1	0	0	1	0	0	0	1	0	1	0	1	0	0	1	0	-	GCA_003003495.1	1506715	1506737	sgRNA0268	CAATCACGACAATTCCCACTNGG	GATTTACAACATTCCTCAATTGG	8	GCA_003003495.1:1506715-1506737	100	71908				1.25116e-05
0	0	0	1	1	1	1	0	1	0	0	1	0	0	0	0	0	0	1	1	-	GCA_003003495.1	1497117	1497139	sgRNA0268	CAATCACGACAATTCCCACTNGG	CAAGTCAGCCATTTCCCAAGCGG	8	GCA_003003495.1:1497117-1497139	100	71909				4.37905e-05
0	0	1	0	1	0	1	0	1	0	0	0	0	1	1	0	1	1	0	0	-	GCA_003003495.1	1485590	1485612	sgRNA0268	CAATCACGACAATTCCCACTNGG	CAGTTATGCCAATCTCTTCTTGG	8	GCA_003003495.1:1485590-1485612	100	71910				1.46806e-06
0	0	0	0	0	0	1	1	1	0	0	1	1	1	0	0	1	1	0	0	-	GCA_003003495.1	1480690	1480712	sgRNA0268	CAATCACGACAATTCCCACTNGG	CAATCAGACCATGACCATCTTGG	8	GCA_003003495.1:1480690-1480712	100	71911				2.11015e-06
1	0	0	1	1	0	1	0	0	0	1	0	1	1	0	0	0	0	1	0	-	GCA_003003495.1	1470430	1470452	sgRNA0268	CAATCACGACAATTCCCACTNGG	TAAGAAAGACCAAGCCCAGTCGG	8	GCA_003003495.1:1470430-1470452	100	71912				4.37905e-05
1	0	0	1	1	0	1	0	0	0	0	0	0	1	0	1	1	0	1	0	-	GCA_003003495.1	1418202	1418224	sgRNA0268	CAATCACGACAATTCCCACTNGG	TAAGGAAGACAATCCTAAGTTGG	8	GCA_003003495.1:1418202-1418224	100	71913				3.57473e-06
0	0	1	0	1	1	1	1	0	0	0	0	1	0	0	1	1	0	0	0	-	GCA_003003495.1	1407418	1407440	sgRNA0268	CAATCACGACAATTCCCACTNGG	CAGTTGGCACAAGTCTTACTTGG	8	GCA_003003495.1:1407418-1407440	100	71914				0.00010663
0	0	0	1	0	0	0	0	0	0	1	1	1	0	1	1	0	1	1	0	-	GCA_003003495.1	1407395	1407417	sgRNA0268	CAATCACGACAATTCCCACTNGG	CAACCACGACCTCTTGCTTTTGG	8	GCA_003003495.1:1407395-1407417	100	71915				2.47598e-07
0	0	1	0	0	0	0	0	0	0	1	1	1	0	1	1	1	1	0	0	-	GCA_003003495.1	1406438	1406460	sgRNA0268	CAATCACGACAATTCCCACTNGG	CAGTCACGACCGCTATTTCTTGG	8	GCA_003003495.1:1406438-1406460	100	71916				2.47598e-07
0	0	0	1	0	1	1	0	0	0	1	1	1	0	0	1	0	0	1	0	-	GCA_003003495.1	1401829	1401851	sgRNA0268	CAATCACGACAATTCCCACTNGG	CAAACTAGACTTGTCACAATGGG	8	GCA_003003495.1:1401829-1401851	100	71917				1.79838e-05
1	1	0	0	0	0	1	0	0	0	0	0	1	1	0	1	1	1	0	0	-	GCA_003003495.1	1386732	1386754	sgRNA0268	CAATCACGACAATTCCCACTNGG	TTATCAAGACAAGCCAATCTGGG	8	GCA_003003495.1:1386732-1386754	100	71918				1.46806e-06
0	0	0	1	1	0	1	0	1	0	0	0	0	1	0	1	0	1	0	1	-	GCA_003003495.1	1375869	1375891	sgRNA0268	CAATCACGACAATTCCCACTNGG	CAAAGAGGTCAATACTCTCAGGG	8	GCA_003003495.1:1375869-1375891	100	71919	SPV_1359	complete	23	1.46806e-06	0.338721
0	0	0	1	1	0	0	1	1	0	0	0	0	1	1	1	1	0	0	0	-	GCA_003003495.1	1374432	1374454	sgRNA0268	CAATCACGACAATTCCCACTNGG	CAACTACAGCAATGAGGACTTGG	8	GCA_003003495.1:1374432-1374454	100	71920				1.46806e-06
0	1	0	1	0	0	0	1	0	0	1	0	1	0	1	0	0	0	1	1	-	GCA_003003495.1	1325286	1325308	sgRNA0268	CAATCACGACAATTCCCACTNGG	CCAACACCACCAATTCCAGGTGG	8	GCA_003003495.1:1325286-1325308	100	71921				5.13822e-06
0	1	0	0	1	0	0	1	0	1	0	0	0	0	1	0	1	1	0	1	-	GCA_003003495.1	1293078	1293100	sgRNA0268	CAATCACGACAATTCCCACTNGG	CCATGACAATAATTTCATCAAGG	8	GCA_003003495.1:1293078-1293100	100	71922	SPV_1263	complete	23	1.46806e-06	0.926097
0	0	1	0	0	0	1	0	0	1	1	0	0	1	0	0	0	1	1	1	-	GCA_003003495.1	1280366	1280388	sgRNA0268	CAATCACGACAATTCCCACTNGG	CATTCAGGATTATGCCCGTAAGG	8	GCA_003003495.1:1280366-1280388	100	71923				6.02901e-07
1	0	0	0	0	1	0	1	0	0	1	0	0	0	1	1	1	0	1	0	-	GCA_003003495.1	1278939	1278961	sgRNA0268	CAATCACGACAATTCCCACTNGG	TAATCTCAACTATTATAAATGGG	8	GCA_003003495.1:1278939-1278961	100	71924				1.46806e-06
0	0	0	1	1	0	1	0	0	1	0	1	0	1	0	1	0	1	0	0	-	GCA_003003495.1	1273307	1273329	sgRNA0268	CAATCACGACAATTCCCACTNGG	CAAGGATGAGATTACTCTCTGGG	8	GCA_003003495.1:1273307-1273329	100	71925				5.13822e-06
0	0	0	0	0	0	1	0	0	1	1	1	1	0	0	1	1	0	0	1	-	GCA_003003495.1	1220228	1220250	sgRNA0268	CAATCACGACAATTCCCACTNGG	CAATCAAGAAGTATCTGACCAGG	8	GCA_003003495.1:1220228-1220250	100	71926				8.66592e-07
1	0	1	0	1	0	0	1	0	0	0	1	0	1	0	1	0	0	1	0	-	GCA_003003495.1	1191833	1191855	sgRNA0268	CAATCACGACAATTCCCACTNGG	GATTTACAACATTCCTCAATTGG	8	GCA_003003495.1:1191833-1191855	100	71927				1.25116e-05
0	0	0	1	0	1	1	1	1	1	0	0	0	0	1	0	0	0	0	0	-	GCA_003003495.1	1182180	1182202	sgRNA0268	CAATCACGACAATTCCCACTNGG	CAAGCTTCTAAATTGCCACTCGG	7	GCA_003003495.1:1182180-1182202	100	71928				0.000613067
0	0	1	0	0	0	1	0	0	1	0	0	1	1	0	0	1	1	1	0	-	GCA_003003495.1	1175548	1175570	sgRNA0268	CAATCACGACAATTCCCACTNGG	CAGTCAAGATAACCCCTGTTTGG	8	GCA_003003495.1:1175548-1175570	100	71929	SPV_1141	complete	23	6.02901e-07	0.232355
1	0	0	0	1	0	1	0	0	1	0	1	0	0	0	1	1	0	1	0	-	GCA_003003495.1	1143723	1143745	sgRNA0268	CAATCACGACAATTCCCACTNGG	TAATAATGAGATTTCAGAGTTGG	8	GCA_003003495.1:1143723-1143745	100	71930				5.13822e-06
0	0	1	0	1	1	1	1	0	0	0	1	0	0	0	0	1	0	1	0	-	GCA_003003495.1	1121417	1121439	sgRNA0268	CAATCACGACAATTCCCACTNGG	CATTATAAACATTTCCAAATAGG	8	GCA_003003495.1:1121417-1121439	100	71931	SPV_1090	complete	23	0.00010663	0.785582
1	0	1	0	0	1	0	1	1	0	0	1	0	0	0	0	1	0	0	0	-	GCA_003003495.1	1044158	1044180	sgRNA0268	CAATCACGACAATTCCCACTNGG	GATTCCCATCATTTCCTACTTGG	7	GCA_003003495.1:1044158-1044180	100	71932				0.000613067
1	0	0	0	0	1	1	0	1	0	0	0	1	0	1	0	0	0	1	1	-	GCA_003003495.1	1032647	1032669	sgRNA0268	CAATCACGACAATTCCCACTNGG	AAATCGAGTCAAGTACCAACAGG	8	GCA_003003495.1:1032647-1032669	100	71933				5.13822e-06
1	1	0	0	1	0	1	0	1	0	1	0	0	0	0	1	1	0	0	0	-	GCA_003003495.1	1026335	1026357	sgRNA0268	CAATCACGACAATTCCCACTNGG	GGATAAGGCCTATTCTTACTTGG	8	GCA_003003495.1:1026335-1026357	100	71934				4.37905e-05
1	0	0	0	0	0	1	0	0	1	0	0	0	1	1	1	0	0	1	1	-	GCA_003003495.1	1010696	1010718	sgRNA0268	CAATCACGACAATTCCCACTNGG	TAATCAAGATAATGTGCAGGGGG	8	GCA_003003495.1:1010696-1010718	100	71935				1.72257e-07
0	0	0	1	0	0	0	0	1	1	1	0	1	0	1	0	0	0	1	0	-	GCA_003003495.1	977256	977278	sgRNA0268	CAATCACGACAATTCCCACTNGG	CAACCACGCTCAGTACCAATTGG	7	GCA_003003495.1:977256-977278	100	71936				1.21323e-05
1	1	1	1	1	0	1	0	1	0	0	0	0	0	0	0	0	0	1	0	-	GCA_003003495.1	959849	959871	sgRNA0268	CAATCACGACAATTCCCACTNGG	TTCCAAGGCCAATTCCCAATAGG	8	GCA_003003495.1:959849-959871	100	71937	SPV_0995	complete	23	0.000908753	0.412833
0	0	1	1	0	0	0	0	0	0	1	1	0	0	1	1	1	1	0	0	-	GCA_003003495.1	957054	957076	sgRNA0268	CAATCACGACAATTCCCACTNGG	CAGCCACGACCGTTATTTCTTGG	8	GCA_003003495.1:957054-957076	100	71938				6.02901e-07
0	1	1	0	1	0	1	0	1	0	0	0	0	0	1	0	0	0	1	1	-	GCA_003003495.1	932441	932463	sgRNA0268	CAATCACGACAATTCCCACTNGG	CTTTGAAGCCAATTACCATCTGG	8	GCA_003003495.1:932441-932463	100	71939				1.25116e-05
0	1	0	0	1	1	0	0	1	0	0	0	1	1	1	0	0	0	1	0	-	GCA_003003495.1	924248	924270	sgRNA0268	CAATCACGACAATTCCCACTNGG	CCATTTCGTCAAACACCAATAGG	8	GCA_003003495.1:924248-924270	100	71940				5.13822e-06
0	0	0	1	0	1	0	1	1	0	0	0	0	1	0	0	1	1	0	1	-	GCA_003003495.1	914238	914260	sgRNA0268	CAATCACGACAATTCCCACTNGG	CAACCTCTCCAATACCTTCAAGG	8	GCA_003003495.1:914238-914260	100	71941	SPV_1025	complete	23	1.46806e-06	0.670434
1	1	1	0	0	0	1	0	0	0	1	0	0	1	0	0	0	1	1	0	-	GCA_003003495.1	902344	902366	sgRNA0268	CAATCACGACAATTCCCACTNGG	TCCTCAAGACTATACCCCTTAGG	8	GCA_003003495.1:902344-902366	100	71942	SPV_2265	complete	23	1.25116e-05	0.804049
0	0	1	1	0	0	0	1	1	0	0	1	1	0	0	0	0	1	0	0	-	GCA_003003495.1	882799	882821	sgRNA0268	CAATCACGACAATTCCCACTNGG	CATCCACCGCATCTCCCTCTAGG	7	GCA_003003495.1:882799-882821	100	71943	SPV_0867	complete	23	0.000251773	0.532562
0	1	0	1	0	0	1	0	0	1	0	0	0	1	0	1	0	0	1	0	-	GCA_003003495.1	871611	871633	sgRNA0268	CAATCACGACAATTCCCACTNGG	CCACCAAGAAAATGCTCAATAGG	7	GCA_003003495.1:871611-871633	100	71944	SPV_0856	complete	23	2.05529e-05	0.504021
0	0	0	1	1	1	0	0	1	0	0	1	0	0	0	1	0	0	0	1	-	GCA_003003495.1	845060	845082	sgRNA0268	CAATCACGACAATTCCCACTNGG	CAACTTCGGCATTTCTCACATGG	7	GCA_003003495.1:845060-845082	100	71945	SPV_0826	complete	23	7.19351e-05	0.200461
0	0	0	1	1	1	0	0	0	0	0	0	1	1	0	0	1	1	1	0	-	GCA_003003495.1	841299	841321	sgRNA0268	CAATCACGACAATTCCCACTNGG	CAAAACCGACAAAGCCTGATGGG	8	GCA_003003495.1:841299-841321	100	71946	SPV_0822	complete	23	1.46806e-06	0.318307
1	0	1	0	1	0	0	0	0	0	0	1	1	1	0	0	0	1	0	0	-	GCA_003003495.1	838225	838247	sgRNA0268	CAATCACGACAATTCCCACTNGG	AAGTGACGACATCACCCTCTTGG	7	GCA_003003495.1:838225-838247	100	71947	SPV_0820	complete	23	7.19351e-05	0.168786
1	0	1	0	0	0	0	1	0	1	0	1	0	1	1	0	1	0	0	0	-	GCA_003003495.1	835026	835048	sgRNA0268	CAATCACGACAATTCCCACTNGG	AACTCACCAGACTAGCGACTGGG	8	GCA_003003495.1:835026-835048	100	71948				5.13822e-06
1	1	0	0	0	0	0	0	0	1	1	0	1	0	0	1	1	0	1	0	-	GCA_003003495.1	826843	826865	sgRNA0268	CAATCACGACAATTCCCACTNGG	GCATCACGAATAATCGAAATAGG	8	GCA_003003495.1:826843-826865	100	71949	SPV_0809	complete	23	2.11015e-06	0.13214
1	0	0	0	0	0	0	0	1	1	0	0	0	1	1	0	1	0	0	1	-	GCA_003003495.1	819560	819582	sgRNA0268	CAATCACGACAATTCCCACTNGG	GAATCACGGAAATCTCGACCTGG	7	GCA_003003495.1:819560-819582	100	71950	SPV_0802	complete	23	9.90391e-07	0.864262
0	0	0	0	1	0	0	1	1	0	1	0	0	1	1	0	0	1	0	1	-	GCA_003003495.1	804310	804332	sgRNA0268	CAATCACGACAATTCCCACTNGG	CAATGACCGCGATATCCTCCAGG	8	GCA_003003495.1:804310-804332	100	71951	SPV_0788	complete	23	6.02901e-07	0.106853
1	1	1	1	0	0	0	1	1	0	0	0	0	0	0	0	1	0	1	0	-	GCA_003003495.1	787232	787254	sgRNA0268	CAATCACGACAATTCCCACTNGG	TGGGCACTTCAATTCCGATTAGG	8	GCA_003003495.1:787232-787254	100	71952	SPV_0774	complete	23	0.00010663	0.515125
1	1	0	1	0	0	0	0	0	1	1	0	1	0	0	0	1	0	1	0	-	GCA_003003495.1	781730	781752	sgRNA0268	CAATCACGACAATTCCCACTNGG	TGAACACGAGCAATCCAAATCGG	8	GCA_003003495.1:781730-781752	100	71953	SPV_0769	complete	23	1.79838e-05	0.419255
0	1	0	0	1	0	0	1	0	1	0	0	0	0	0	0	1	1	0	1	-	GCA_003003495.1	754786	754808	sgRNA0268	CAATCACGACAATTCCCACTNGG	CCATAACCATAATTCCTTCAAGG	7	GCA_003003495.1:754786-754808	100	71954	SPV_0742	complete	23	2.05529e-05	0.127409
0	0	1	1	1	0	1	0	0	0	0	1	0	0	1	0	1	1	0	0	-	GCA_003003495.1	748039	748061	sgRNA0268	CAATCACGACAATTCCCACTNGG	CATCAAGGACAGTTTCTCCTTGG	8	GCA_003003495.1:748039-748061	100	71955	SPV_0735	complete	23	1.25116e-05	0.294014
1	0	1	1	0	0	0	1	1	0	0	0	0	0	1	0	1	0	0	1	-	GCA_003003495.1	745635	745657	sgRNA0268	CAATCACGACAATTCCCACTNGG	GACACACTCCAATTTCAACCTGG	8	GCA_003003495.1:745635-745657	100	71956				1.25116e-05
1	0	0	1	0	0	0	0	1	0	0	0	1	1	1	0	1	1	0	0	-	GCA_003003495.1	744040	744062	sgRNA0268	CAATCACGACAATTCCCACTNGG	AAACCACGTCAACGTCGCCTTGG	8	GCA_003003495.1:744040-744062	100	71957				6.02901e-07
1	0	0	0	0	0	0	1	1	0	1	1	1	0	1	0	0	0	0	1	-	GCA_003003495.1	726421	726443	sgRNA0268	CAATCACGACAATTCCCACTNGG	AAATCACTGCGGCTTCCACAGGG	8	GCA_003003495.1:726421-726443	100	71958	SPV_0710	complete	23	7.38553e-06	0.344282
0	0	0	0	0	0	0	0	0	0	0	0	0	0	0	0	0	0	0	0	-	GCA_003003495.1	718942	718964	sgRNA0268	CAATCACGACAATTCCCACTNGG	CAATCACGACAATTCCCACTTGG	0	GCA_003003495.1:718942-718964	100	71959	SPV_0705	complete	23	1	0.0304778
1	1	1	0	0	0	1	0	0	0	0	1	0	0	1	0	0	0	1	0	-	GCA_003003495.1	705810	705832	sgRNA0268	CAATCACGACAATTCCCACTNGG	GGCTCATGACACTTGCCAATTGG	7	GCA_003003495.1:705810-705832	100	71960	SPV_0689	complete	23	0.000175162	0.686076
0	1	1	1	1	0	0	1	0	0	0	1	0	0	0	0	0	1	0	0	-	GCA_003003495.1	701791	701813	sgRNA0268	CAATCACGACAATTCCCACTNGG	CTTCGACCACAGTTCCCTCTAGG	7	GCA_003003495.1:701791-701813	100	71961	SPV_0686	complete	23	0.00149282	0.514019
0	0	1	1	1	0	0	1	0	0	0	1	0	0	1	0	1	1	0	0	-	GCA_003003495.1	681989	682011	sgRNA0268	CAATCACGACAATTCCCACTNGG	CATCGACTACAGTTTCAGCTAGG	8	GCA_003003495.1:681989-682011	100	71962	SPV_0662	complete	23	1.25116e-05	0.498108
1	0	0	1	1	0	1	0	0	1	0	0	1	1	1	0	0	0	0	0	-	GCA_003003495.1	654000	654022	sgRNA0268	CAATCACGACAATTCCCACTNGG	GAAAAAAGAAAACAACCACTAGG	8	GCA_003003495.1:654000-654022	100	71963				4.37905e-05
1	0	0	1	1	0	0	0	0	0	0	1	1	1	0	0	1	1	0	0	-	GCA_003003495.1	621241	621263	sgRNA0268	CAATCACGACAATTCCCACTNGG	AAAGAACGACACCCCCACCTAGG	8	GCA_003003495.1:621241-621263	100	71964	SPV_0596	complete	23	5.13822e-06	0.325163
0	0	0	0	0	0	1	1	0	0	1	0	1	0	1	1	1	0	1	0	-	GCA_003003495.1	590341	590363	sgRNA0268	CAATCACGACAATTCCCACTNGG	CAATCAAAACCAGTAAAAATAGG	8	GCA_003003495.1:590341-590363	100	71965	SPV_0569	complete	23	6.02901e-07	0.0113189
0	1	0	0	0	0	1	1	0	1	1	1	0	0	0	0	0	0	1	1	-	GCA_003003495.1	571065	571087	sgRNA0268	CAATCACGACAATTCCCACTNGG	CCATCAAAATTTTTCCCAAACGG	8	GCA_003003495.1:571065-571087	100	71966	SPV_0558	complete	23	1.79838e-05	0.102932
0	0	0	0	0	1	1	1	0	1	1	1	0	0	1	0	1	0	0	0	-	GCA_003003495.1	568719	568741	sgRNA0268	CAATCACGACAATTCCCACTNGG	CAATCTGAAAGGTTTCAACTAGG	8	GCA_003003495.1:568719-568741	100	71967	SPV_0556	complete	23	1.79838e-05	0.431193
0	0	0	1	0	1	0	1	1	0	1	1	0	0	0	1	1	0	0	0	-	GCA_003003495.1	568656	568678	sgRNA0268	CAATCACGACAATTCCCACTNGG	CAAACTCCCCTTTTCGGACTAGG	8	GCA_003003495.1:568656-568678	100	71968	SPV_0556	complete	23	1.79838e-05	0.348624
0	0	0	1	1	0	1	0	1	0	1	0	0	0	0	1	0	1	1	0	-	GCA_003003495.1	540757	540779	sgRNA0268	CAATCACGACAATTCCCACTNGG	CAAAAAAGCCTATTCACTTTAGG	8	GCA_003003495.1:540757-540779	100	71969				5.13822e-06
1	0	1	1	0	0	0	0	1	1	1	0	1	0	0	1	0	0	0	0	-	GCA_003003495.1	536524	536546	sgRNA0268	CAATCACGACAATTCCCACTNGG	AATCCACGCGCAATCGCACTTGG	8	GCA_003003495.1:536524-536546	100	71970	SPV_0525	complete	23	6.29432e-05	0.424196
0	1	0	0	0	1	0	1	0	1	0	0	1	0	0	1	0	0	0	1	-	GCA_003003495.1	528191	528213	sgRNA0268	CAATCACGACAATTCCCACTNGG	CTATCCCAAGAAATCTCACCTGG	7	GCA_003003495.1:528191-528213	100	71971	SPV_0515	complete	23	7.19351e-05	0.431491
1	1	0	1	0	1	1	0	0	1	0	0	0	1	0	0	0	0	0	0	-	GCA_003003495.1	442762	442784	sgRNA0268	CAATCACGACAATTCCCACTNGG	ACAGCCAGAGAATGCCCACTTGG	7	GCA_003003495.1:442762-442784	100	71972	SPV_0438	complete	23	0.00149282	0.586093
0	1	0	0	1	0	0	1	0	0	1	0	1	1	0	0	0	0	0	1	-	GCA_003003495.1	441959	441981	sgRNA0268	CAATCACGACAATTCCCACTNGG	CCATGACCACCAGACCCACAAGG	7	GCA_003003495.1:441959-441981	100	71973	SPV_0437	complete	23	7.19351e-05	0.236599
1	0	0	1	0	0	1	1	0	0	0	0	1	0	0	1	0	0	1	1	-	GCA_003003495.1	412203	412225	sgRNA0268	CAATCACGACAATTCCCACTNGG	AAACCAAAACAACTCTCAGGTGG	8	GCA_003003495.1:412203-412225	100	71974				1.25116e-05
1	0	0	0	0	1	1	0	1	0	0	0	0	1	1	0	1	1	0	0	-	GCA_003003495.1	406272	406294	sgRNA0268	CAATCACGACAATTCCCACTNGG	TAATCTTGCCAATCTCAGCTGGG	8	GCA_003003495.1:406272-406294	100	71975	SPV_0404	complete	23	1.46806e-06	0.553635
0	0	0	1	0	1	1	0	1	0	1	0	0	1	0	0	1	1	0	0	-	GCA_003003495.1	386484	386506	sgRNA0268	CAATCACGACAATTCCCACTNGG	CAACCCAGGCCATCCCTCCTTGG	8	GCA_003003495.1:386484-386506	100	71976	SPV_0382	complete	23	5.13822e-06	0.0493697
0	1	0	0	1	0	1	1	0	0	0	0	1	1	1	0	0	0	0	1	-	GCA_003003495.1	378229	378251	sgRNA0268	CAATCACGACAATTCCCACTNGG	CCATGAGCACAAAAACCACACGG	8	GCA_003003495.1:378229-378251	100	71977	SPV_0372	complete	23	1.25116e-05	0.887692
1	0	0	1	1	1	0	0	1	0	0	0	0	1	0	1	1	0	0	0	-	GCA_003003495.1	375439	375461	sgRNA0268	CAATCACGACAATTCCCACTNGG	TAAAATCGGCAATCCTGACTGGG	8	GCA_003003495.1:375439-375461	100	71978	SPV_0371	complete	23	1.25116e-05	0.450303
0	0	0	0	1	1	0	1	1	0	0	0	1	1	0	0	1	1	0	0	-	GCA_003003495.1	374467	374489	sgRNA0268	CAATCACGACAATTCCCACTNGG	CAATTGCTCCAAGCCCTGCTCGG	8	GCA_003003495.1:374467-374489	100	71979	SPV_0371	complete	23	5.13822e-06	0.0302506
0	0	0	1	1	1	0	1	1	0	0	0	1	0	0	0	1	1	0	0	-	GCA_003003495.1	356204	356226	sgRNA0268	CAATCACGACAATTCCCACTNGG	CAAAACCCGCAAATCCTTCTGGG	8	GCA_003003495.1:356204-356226	100	71980	SPV_0351	complete	23	4.37905e-05	0.565262
1	0	0	0	0	0	1	1	1	0	0	1	0	1	0	1	1	0	0	0	-	GCA_003003495.1	342810	342832	sgRNA0268	CAATCACGACAATTCCCACTNGG	AAATCAACTCATTGCTGACTTGG	8	GCA_003003495.1:342810-342832	100	71981				5.13822e-06
0	1	0	1	1	1	1	0	0	0	0	1	0	1	0	0	1	0	0	0	-	GCA_003003495.1	315235	315257	sgRNA0268	CAATCACGACAATTCCCACTNGG	CTAGATGGACATTCCCTACTGGG	8	GCA_003003495.1:315235-315257	100	71982	SPV_0315	complete	23	0.00010663	0.726634
1	0	0	0	0	1	0	1	1	1	0	0	1	0	1	0	1	0	0	0	-	GCA_003003495.1	309094	309116	sgRNA0268	CAATCACGACAATTCCCACTNGG	AAATCGCTGAAACTACTACTTGG	8	GCA_003003495.1:309094-309116	100	71983				1.79838e-05
0	0	1	1	1	1	0	1	0	1	0	0	1	0	0	0	0	0	0	0	-	GCA_003003495.1	258030	258052	sgRNA0268	CAATCACGACAATTCCCACTNGG	CACCTGCTAAAAATCCCACTAGG	7	GCA_003003495.1:258030-258052	100	71984	SPV_0259	complete	23	0.00522486	0.125
1	0	0	0	1	0	0	1	0	0	1	0	0	0	0	0	0	1	0	1	-	GCA_003003495.1	254701	254723	sgRNA0268	CAATCACGACAATTCCCACTNGG	GAATAACAACGATTCCCCCCGGG	6	GCA_003003495.1:254701-254723	100	71985	SPV_0254	complete	23	0.00028774	0.725566
0	0	0	1	1	0	1	1	0	0	0	0	1	1	1	1	0	0	0	0	-	GCA_003003495.1	216629	216651	sgRNA0268	CAATCACGACAATTCCCACTNGG	CAAGAAGTACAAGATACACTTGG	8	GCA_003003495.1:216629-216651	100	71986				1.25116e-05
1	1	0	0	1	0	1	0	0	1	1	1	0	0	0	0	0	1	0	0	-	GCA_003003495.1	210881	210903	sgRNA0268	CAATCACGACAATTCCCACTNGG	TTATGATGAGTGTTCCCGCTAGG	8	GCA_003003495.1:210881-210903	100	71987				0.000153267
1	0	1	0	0	0	0	1	0	1	0	1	1	0	0	0	1	1	0	0	-	GCA_003003495.1	190371	190393	sgRNA0268	CAATCACGACAATTCCCACTNGG	TAGTCACCAGATGTCCAGCTTGG	8	GCA_003003495.1:190371-190393	100	71988	SPV_0186	complete	23	1.79838e-05	0.260554
0	0	1	0	0	0	0	1	0	0	0	0	1	1	1	0	0	0	1	1	-	GCA_003003495.1	180481	180503	sgRNA0268	CAATCACGACAATTCCCACTNGG	CACTCACTACAAGAGCCAAAAGG	7	GCA_003003495.1:180481-180503	100	71989	SPV_0176	complete	23	2.4116e-06	0.288359
1	1	0	0	0	0	0	1	1	0	0	0	0	1	1	1	0	1	0	0	-	GCA_003003495.1	167291	167313	sgRNA0268	CAATCACGACAATTCCCACTNGG	AGATCACATCAATCAACTCTTGG	8	GCA_003003495.1:167291-167313	100	71990				1.46806e-06
1	0	0	0	1	1	0	1	0	1	0	1	0	0	0	0	1	0	0	1	-	GCA_003003495.1	141476	141498	sgRNA0268	CAATCACGACAATTCCCACTNGG	AAATTGCCAGATTTCCAACATGG	8	GCA_003003495.1:141476-141498	100	71991				4.37905e-05
0	0	0	1	0	0	1	0	1	1	0	1	0	0	1	0	0	0	0	1	-	GCA_003003495.1	110540	110562	sgRNA0268	CAATCACGACAATTCCCACTNGG	CAACCAAGCGATTTTCCACGTGG	7	GCA_003003495.1:110540-110562	100	71992	SPV_0110	complete	23	2.95421e-05	0.650767
0	0	0	0	1	0	1	1	0	0	0	0	0	1	0	0	1	0	1	1	-	GCA_003003495.1	103124	103146	sgRNA0268	CAATCACGACAATTCCCACTNGG	CAATGAACACAATGCCAAAATGG	7	GCA_003003495.1:103124-103146	100	71993				5.87225e-06
1	0	0	1	0	0	0	1	1	1	0	0	0	0	0	0	1	0	1	1	-	GCA_003003495.1	74994	75016	sgRNA0268	CAATCACGACAATTCCCACTNGG	GAAGCACATGAATTCCAAGCAGG	8	GCA_003003495.1:74994-75016	100	71994				5.13822e-06
0	0	1	1	1	0	1	1	0	0	1	1	0	1	0	0	0	0	0	0	-	GCA_003003495.1	26088	26110	sgRNA0268	CAATCACGACAATTCCCACTNGG	CATAGAGAACTGTCCCCACTTGG	8	GCA_003003495.1:26088-26110	100	71995	SPV_0029	complete	23	0.000373204	0.192742
1	0	0	0	1	0	1	0	1	0	0	0	1	0	1	1	0	0	1	0	-	GCA_003003495.1	16269	16291	sgRNA0268	CAATCACGACAATTCCCACTNGG	GAATGATGGCAACTAACAATAGG	8	GCA_003003495.1:16269-16291	100	71996	SPV_0016	complete	23	5.13822e-06	0.734893
1	0	0	0	0	0	0	0	0	1	1	1	1	1	0	0	0	0	1	1	+	GCA_003003495.1	26742	26764	sgRNA0269	AAGCTTGATAGACACTGTCANGG	TAGCTTGATTATGGCTGTTTTGG	8	GCA_003003495.1:26742-26764	100	71997				8.66592e-07
1	1	0	0	0	0	1	0	1	0	0	0	1	1	0	0	1	0	1	0	+	GCA_003003495.1	28306	28328	sgRNA0269	AAGCTTGATAGACACTGTCANGG	TTGCTTTACAGAGCCTATAAAGG	8	GCA_003003495.1:28306-28328	100	71998				5.13822e-06
1	0	1	0	1	0	0	1	0	0	0	0	1	0	0	1	0	1	0	1	+	GCA_003003495.1	38679	38701	sgRNA0269	AAGCTTGATAGACACTGTCANGG	TACCATGCTAGAAACAGACGTGG	8	GCA_003003495.1:38679-38701	100	71999				1.25116e-05
0	0	1	0	0	0	0	1	1	0	1	1	0	0	0	0	0	1	1	0	+	GCA_003003495.1	48251	48273	sgRNA0269	AAGCTTGATAGACACTGTCANGG	AATCTTGTCATGCACTGGAATGG	7	GCA_003003495.1:48251-48273	100	72000				2.95421e-05
0	0	0	0	0	0	0	0	1	0	0	1	1	1	1	0	1	0	0	0	+	GCA_003003495.1	49292	49314	sgRNA0269	AAGCTTGATAGACACTGTCANGG	AAGCTTGACAGTGCATTTCAAGG	6	GCA_003003495.1:49292-49314	100	72001				5.69424e-06
1	0	0	0	1	0	0	0	0	1	0	1	0	0	1	1	1	0	0	0	+	GCA_003003495.1	50769	50791	sgRNA0269	AAGCTTGATAGACACTGTCANGG	TAGCCTGATGGGCAAAATCAAGG	7	GCA_003003495.1:50769-50791	100	72002				8.44061e-06
1	0	1	0	0	0	0	1	0	1	0	1	0	0	0	1	0	1	1	0	+	GCA_003003495.1	62684	62706	sgRNA0269	AAGCTTGATAGACACTGTCANGG	TATCTTGTTGGGCACGGCTAAGG	8	GCA_003003495.1:62684-62706	100	72003	SPV_0063	complete	23	5.13822e-06	0.449438
0	1	1	1	0	1	0	0	1	0	0	0	1	1	0	0	0	0	1	0	+	GCA_003003495.1	95982	96004	sgRNA0269	AAGCTTGATAGACACTGTCANGG	ATCATCGAAAGAGTCTGTGATGG	8	GCA_003003495.1:95982-96004	100	72004	SPV_0094	complete	23	4.37905e-05	0.233971
0	0	0	0	1	1	0	0	0	0	1	0	1	1	0	1	1	0	1	0	+	GCA_003003495.1	96144	96166	sgRNA0269	AAGCTTGATAGACACTGTCANGG	AAGCAGGATAAAGCCGATAACGG	8	GCA_003003495.1:96144-96166	100	72005	SPV_0094	complete	23	6.02901e-07	0.0517435
0	0	1	1	0	0	1	1	0	0	0	0	1	0	0	1	1	0	1	0	+	GCA_003003495.1	122797	122819	sgRNA0269	AAGCTTGATAGACACTGTCANGG	AATTTTAGTAGAAACATTAAAGG	8	GCA_003003495.1:122797-122819	100	72006				1.25116e-05
0	0	0	1	1	1	1	0	1	0	1	0	0	0	0	1	0	0	0	1	+	GCA_003003495.1	126959	126981	sgRNA0269	AAGCTTGATAGACACTGTCANGG	AAGTGCTACAAACACAGTCGAGG	8	GCA_003003495.1:126959-126981	100	72007				4.37905e-05
0	1	1	1	1	0	1	0	0	1	0	0	0	0	1	0	1	0	0	0	+	GCA_003003495.1	140179	140201	sgRNA0269	AAGCTTGATAGACACTGTCANGG	AGCAGTTATGGACATTCTCATGG	8	GCA_003003495.1:140179-140201	100	72008				0.00010663
0	1	1	0	1	1	1	1	0	0	1	0	0	0	0	0	0	0	0	0	+	GCA_003003495.1	143375	143397	sgRNA0269	AAGCTTGATAGACACTGTCANGG	ATCCAACTTATACACTGTCATGG	7	GCA_003003495.1:143375-143397	100	72009				0.0127225
1	0	1	0	0	0	0	0	1	0	1	1	0	0	0	0	0	1	1	1	+	GCA_003003495.1	156464	156486	sgRNA0269	AAGCTTGATAGACACTGTCANGG	GAACTTGAAAATCACTGAATTGG	8	GCA_003003495.1:156464-156486	100	72010				2.11015e-06
0	1	0	0	0	0	0	0	1	0	1	0	1	1	1	0	1	0	1	0	+	GCA_003003495.1	160669	160691	sgRNA0269	AAGCTTGATAGACACTGTCANGG	ACGCTTGAAATATGATATAATGG	8	GCA_003003495.1:160669-160691	100	72011				2.47598e-07
1	0	0	0	0	0	0	0	0	1	1	1	1	1	1	0	0	1	0	0	+	GCA_003003495.1	169088	169110	sgRNA0269	AAGCTTGATAGACACTGTCANGG	TAGCTTGATTAGTGATGGCAAGG	8	GCA_003003495.1:169088-169110	100	72012				8.66592e-07
0	1	1	0	0	0	0	0	0	1	0	0	0	1	1	1	0	1	1	0	+	GCA_003003495.1	183241	183263	sgRNA0269	AAGCTTGATAGACACTGTCANGG	AGCCTTGATTGACCAAGCTAAGG	8	GCA_003003495.1:183241-183263	100	72013				1.72257e-07
1	0	1	1	0	0	1	0	1	0	0	0	1	0	1	0	0	1	0	0	+	GCA_003003495.1	188539	188561	sgRNA0269	AAGCTTGATAGACACTGTCANGG	GAAATTAAAAGAAAGTGACAAGG	8	GCA_003003495.1:188539-188561	100	72014				4.37905e-05
0	0	0	1	0	0	1	0	1	0	0	1	1	0	0	0	1	0	1	0	+	GCA_003003495.1	190210	190232	sgRNA0269	AAGCTTGATAGACACTGTCANGG	AAGATTTACAGCGACTATTATGG	7	GCA_003003495.1:190210-190232	100	72015				2.95421e-05
1	0	1	0	1	1	0	0	1	0	1	0	0	0	0	0	1	0	1	0	+	GCA_003003495.1	193901	193923	sgRNA0269	AAGCTTGATAGACACTGTCANGG	TATCACGAGAAACACTCTAAAGG	8	GCA_003003495.1:193901-193923	100	72016				4.37905e-05
0	1	1	0	0	1	0	1	1	0	1	0	1	0	0	1	0	0	0	0	+	GCA_003003495.1	195183	195205	sgRNA0269	AAGCTTGATAGACACTGTCANGG	ACACTGGGAATATACGGTCATGG	8	GCA_003003495.1:195183-195205	100	72017				0.000153267
0	0	1	0	0	0	0	0	0	1	0	0	1	1	1	0	1	1	1	0	+	GCA_003003495.1	204980	205002	sgRNA0269	AAGCTTGATAGACACTGTCANGG	AAACTTGATCGAAGTTCCTATGG	8	GCA_003003495.1:204980-205002	100	72018				7.07422e-08
0	1	1	1	0	0	0	0	0	1	0	0	1	1	0	0	1	0	1	0	+	GCA_003003495.1	213205	213227	sgRNA0269	AAGCTTGATAGACACTGTCANGG	AGTTTTGATGGAGCCTATGATGG	8	GCA_003003495.1:213205-213227	100	72019				5.13822e-06
0	0	0	0	1	0	0	1	1	0	0	1	1	1	1	0	0	0	0	1	+	GCA_003003495.1	238601	238623	sgRNA0269	AAGCTTGATAGACACTGTCANGG	AAGCATGGGAGCAGATGTCTTGG	8	GCA_003003495.1:238601-238623	100	72020				2.11015e-06
0	0	0	0	0	0	0	0	0	1	1	1	0	1	1	1	0	1	0	0	+	GCA_003003495.1	260559	260581	sgRNA0269	AAGCTTGATAGACACTGTCANGG	AAGCTTGATGACCCACGCCATGG	7	GCA_003003495.1:260559-260581	100	72021				4.06732e-07
0	0	1	0	0	0	1	1	1	0	1	0	1	0	0	1	0	0	1	0	+	GCA_003003495.1	265878	265900	sgRNA0269	AAGCTTGATAGACACTGTCANGG	AATCTTTTGACATACGGTAAGGG	8	GCA_003003495.1:265878-265900	100	72022	SPV_0266	complete	23	1.79838e-05	0.16962
1	1	0	0	0	0	0	1	1	1	0	0	1	0	0	0	1	0	1	0	+	GCA_003003495.1	267042	267064	sgRNA0269	AAGCTTGATAGACACTGTCANGG	TCGCTTGCCTGAAACTCTGATGG	8	GCA_003003495.1:267042-267064	100	72023				1.79838e-05
0	0	1	0	1	0	1	1	0	0	0	0	1	0	1	0	1	0	1	0	+	GCA_003003495.1	282666	282688	sgRNA0269	AAGCTTGATAGACACTGTCANGG	AAACGTACTAGATATTATGACGG	8	GCA_003003495.1:282666-282688	100	72024				1.25116e-05
0	0	0	0	1	1	1	0	0	1	0	0	1	0	1	0	1	0	1	0	+	GCA_003003495.1	288354	288376	sgRNA0269	AAGCTTGATAGACACTGTCANGG	AAGCAAAATGGAGATTCTTATGG	8	GCA_003003495.1:288354-288376	100	72025				5.13822e-06
1	0	0	1	0	0	0	0	1	0	1	0	1	0	1	0	1	1	0	0	+	GCA_003003495.1	301178	301200	sgRNA0269	AAGCTTGATAGACACTGTCANGG	GAGATTGAGACAGAGTTCCAAGG	8	GCA_003003495.1:301178-301200	100	72026	SPV_0303	complete	23	2.11015e-06	0.686047
1	0	1	0	0	1	1	1	0	0	0	0	1	1	1	0	0	0	0	0	+	GCA_003003495.1	327478	327500	sgRNA0269	AAGCTTGATAGACACTGTCANGG	TAACTCATTAGAAGATGTCAAGG	8	GCA_003003495.1:327478-327500	100	72027				0.00010663
1	0	0	1	0	0	0	0	0	0	1	1	0	1	1	1	1	0	0	0	+	GCA_003003495.1	329186	329208	sgRNA0269	AAGCTTGATAGACACTGTCANGG	GAGTTTGATATCCCAGTTCATGG	8	GCA_003003495.1:329186-329208	100	72028				6.02901e-07
0	1	1	0	0	0	0	0	0	1	0	1	0	0	1	1	0	1	0	1	+	GCA_003003495.1	330229	330251	sgRNA0269	AAGCTTGATAGACACTGTCANGG	AGACTTGATTGTCAAAGCCTGGG	8	GCA_003003495.1:330229-330251	100	72029				6.02901e-07
0	0	1	0	0	1	0	0	0	1	1	1	1	0	1	0	0	0	1	0	+	GCA_003003495.1	340832	340854	sgRNA0269	AAGCTTGATAGACACTGTCANGG	AATCTGGATGATAAATGTTATGG	8	GCA_003003495.1:340832-340854	100	72030	SPV_0336	3-PAM	6	7.38553e-06	1
0	1	0	0	0	1	1	1	0	1	1	0	1	0	0	0	0	0	1	0	+	GCA_003003495.1	360267	360289	sgRNA0269	AAGCTTGATAGACACTGTCANGG	AGGCTAATTGTAAACTGTGATGG	8	GCA_003003495.1:360267-360289	100	72031				0.000153267
1	0	0	0	0	0	0	0	1	0	1	1	0	1	0	1	1	0	1	0	+	GCA_003003495.1	395775	395797	sgRNA0269	AAGCTTGATAGACACTGTCANGG	GAGCTTGAAAAGCGCATTTACGG	8	GCA_003003495.1:395775-395797	100	72032	SPV_0393	complete	23	2.47598e-07	0.0875
1	0	0	1	0	1	0	0	1	0	1	0	1	0	0	0	1	0	0	1	+	GCA_003003495.1	397183	397205	sgRNA0269	AAGCTTGATAGACACTGTCANGG	TAGATGGACAAAGACTTTCTTGG	8	GCA_003003495.1:397183-397205	100	72033	SPV_0396	complete	23	1.79838e-05	0.81831
0	0	0	1	0	1	1	0	1	0	0	0	1	0	1	1	1	0	0	0	+	GCA_003003495.1	409592	409614	sgRNA0269	AAGCTTGATAGACACTGTCANGG	AAGTTCAAAAGATATAATCAAGG	8	GCA_003003495.1:409592-409614	100	72034				5.13822e-06
1	0	1	1	1	0	0	1	0	0	0	0	1	0	1	0	1	0	0	0	+	GCA_003003495.1	428567	428589	sgRNA0269	AAGCTTGATAGACACTGTCANGG	TAAGATGGTAGAAATTATCAAGG	8	GCA_003003495.1:428567-428589	100	72035				0.00010663
0	0	0	1	0	0	1	0	0	1	1	0	0	1	1	0	1	0	1	0	+	GCA_003003495.1	511219	511241	sgRNA0269	AAGCTTGATAGACACTGTCANGG	AAGGTTTATGCACCATTTGATGG	8	GCA_003003495.1:511219-511241	100	72036				6.02901e-07
1	1	1	0	0	0	0	0	0	1	0	0	1	1	1	0	1	0	0	0	+	GCA_003003495.1	522602	522624	sgRNA0269	AAGCTTGATAGACACTGTCANGG	CGACTTGATTGAGCTTATCAAGG	8	GCA_003003495.1:522602-522624	100	72037				5.13822e-06
0	0	0	1	0	0	0	0	0	0	1	0	1	0	0	1	1	1	1	0	+	GCA_003003495.1	525561	525583	sgRNA0269	AAGCTTGATAGACACTGTCANGG	AAGATTGATATAGACGAAGAAGG	7	GCA_003003495.1:525561-525583	100	72038				9.90391e-07
0	1	1	1	0	0	0	0	0	0	1	1	0	0	0	1	0	0	1	1	+	GCA_003003495.1	528284	528306	sgRNA0269	AAGCTTGATAGACACTGTCANGG	ACCATTGATATCCACGGTGGTGG	8	GCA_003003495.1:528284-528306	100	72039				5.13822e-06
0	0	1	0	1	1	0	1	1	0	0	1	1	0	0	0	0	1	0	0	+	GCA_003003495.1	533730	533752	sgRNA0269	AAGCTTGATAGACACTGTCANGG	AATCAAGGGAGCTACTGCCAAGG	8	GCA_003003495.1:533730-533752	100	72040				0.000153267
0	1	0	0	0	0	0	1	0	0	1	0	1	1	1	1	0	0	0	1	+	GCA_003003495.1	539719	539741	sgRNA0269	AAGCTTGATAGACACTGTCANGG	AGGCTTGTTAAAGCTAGTCCTGG	8	GCA_003003495.1:539719-539741	100	72041	SPV_0527	complete	23	6.02901e-07	0.0770548
0	0	1	1	0	0	0	1	0	0	0	0	1	0	1	0	1	0	1	0	+	GCA_003003495.1	548968	548990	sgRNA0269	AAGCTTGATAGACACTGTCANGG	AAAATTGTTAGATAATTTTAAGG	7	GCA_003003495.1:548968-548990	100	72042				2.05529e-05
0	1	0	0	0	0	0	0	0	1	1	1	0	0	0	0	1	1	1	1	+	GCA_003003495.1	551907	551929	sgRNA0269	AAGCTTGATAGACACTGTCANGG	ACGCTTGATTATCACTCGTCAGG	8	GCA_003003495.1:551907-551929	100	72043				2.47598e-07
0	0	0	1	1	0	1	0	1	0	1	0	1	1	0	0	1	0	0	0	+	GCA_003003495.1	557484	557506	sgRNA0269	AAGCTTGATAGACACTGTCANGG	AAGAATCAAACAGGCTATCATGG	8	GCA_003003495.1:557484-557506	100	72044				1.79838e-05
0	0	1	1	0	0	1	1	0	1	1	0	1	0	0	0	0	0	1	0	+	GCA_003003495.1	566608	566630	sgRNA0269	AAGCTTGATAGACACTGTCANGG	AAATTTTGTGAAGACTGTTAAGG	8	GCA_003003495.1:566608-566630	100	72045				0.000153267
1	0	0	1	0	1	1	1	1	0	0	0	0	0	1	0	1	0	0	0	+	GCA_003003495.1	577078	577100	sgRNA0269	AAGCTTGATAGACACTGTCANGG	GAGGTGATGAGACAATTTCAAGG	8	GCA_003003495.1:577078-577100	100	72046				0.00010663
0	0	1	0	0	0	0	0	1	1	1	0	0	0	1	1	1	1	0	0	+	GCA_003003495.1	581068	581090	sgRNA0269	AAGCTTGATAGACACTGTCANGG	AAACTTGAAGAACAACAACATGG	8	GCA_003003495.1:581068-581090	100	72047				2.47598e-07
0	0	1	1	0	1	0	0	1	0	0	0	1	0	0	1	0	1	0	0	+	GCA_003003495.1	590033	590055	sgRNA0269	AAGCTTGATAGACACTGTCANGG	AAATTAGAGAGATACAGACATGG	7	GCA_003003495.1:590033-590055	100	72048				7.19351e-05
0	1	0	0	0	1	0	0	0	1	0	1	1	1	0	0	1	0	1	0	+	GCA_003003495.1	597942	597964	sgRNA0269	AAGCTTGATAGACACTGTCANGG	ACGCTGGATTGCTCCTTTGAAGG	8	GCA_003003495.1:597942-597964	100	72049				2.11015e-06
1	0	1	0	1	0	0	0	1	0	0	0	0	1	1	1	0	1	0	0	+	GCA_003003495.1	612152	612174	sgRNA0269	AAGCTTGATAGACACTGTCANGG	CATCATGAAAGACCTGGACATGG	8	GCA_003003495.1:612152-612174	100	72050				1.46806e-06
1	1	1	0	0	0	1	0	0	1	0	0	0	0	0	1	0	0	1	1	+	GCA_003003495.1	624675	624697	sgRNA0269	AAGCTTGATAGACACTGTCANGG	CCTCTTTATCGACACAGTAGCGG	8	GCA_003003495.1:624675-624697	100	72051				1.25116e-05
0	0	0	0	0	1	0	1	1	0	1	1	0	0	0	1	1	0	1	0	+	GCA_003003495.1	631937	631959	sgRNA0269	AAGCTTGATAGACACTGTCANGG	AAGCTAGCAAAGCACCATTAAGG	8	GCA_003003495.1:631937-631959	100	72052	SPV_0607	complete	23	2.11015e-06	0.773973
1	1	1	0	0	0	0	1	0	1	0	0	1	0	1	0	1	0	0	0	+	GCA_003003495.1	688892	688914	sgRNA0269	AAGCTTGATAGACACTGTCANGG	TTCCTTGGTTGAAAATATCAAGG	8	GCA_003003495.1:688892-688914	100	72053				4.37905e-05
0	1	0	0	0	1	0	0	0	0	0	0	0	1	1	1	1	0	1	1	+	GCA_003003495.1	692397	692419	sgRNA0269	AAGCTTGATAGACACTGTCANGG	AGGCTGGATAGACCAAATATGGG	8	GCA_003003495.1:692397-692419	100	72054				4.92164e-08
1	0	0	0	0	0	0	1	0	1	0	1	1	0	0	1	1	0	0	0	+	GCA_003003495.1	696735	696757	sgRNA0269	AAGCTTGATAGACACTGTCANGG	TAGCTTGGTTGGAACCATCAAGG	7	GCA_003003495.1:696735-696757	100	72055				2.95421e-05
0	1	0	1	0	0	1	0	0	0	1	1	1	0	0	0	1	0	1	0	+	GCA_003003495.1	705577	705599	sgRNA0269	AAGCTTGATAGACACTGTCANGG	ATGATTAATAAGTACTTTGATGG	8	GCA_003003495.1:705577-705599	100	72056				1.79838e-05
0	0	1	1	1	0	0	0	1	0	0	0	1	0	1	0	1	0	0	0	+	GCA_003003495.1	707331	707353	sgRNA0269	AAGCTTGATAGACACTGTCANGG	AATAATGAAAGAGATTCTCAAGG	7	GCA_003003495.1:707331-707353	100	72057				7.19351e-05
1	1	0	0	0	0	1	0	0	1	0	1	0	1	0	0	0	0	0	1	+	GCA_003003495.1	722233	722255	sgRNA0269	AAGCTTGATAGACACTGTCANGG	TGGCTTTATTGGCTCTGTCCTGG	7	GCA_003003495.1:722233-722255	100	72058				7.19351e-05
0	0	1	0	0	1	1	0	1	0	0	0	0	1	1	0	0	1	1	0	+	GCA_003003495.1	724552	724574	sgRNA0269	AAGCTTGATAGACACTGTCANGG	AATCTATACAGACGGTGAGATGG	8	GCA_003003495.1:724552-724574	100	72059				1.46806e-06
0	0	0	1	0	1	0	0	0	0	0	1	0	0	1	0	1	1	1	1	+	GCA_003003495.1	732681	732703	sgRNA0269	AAGCTTGATAGACACTGTCANGG	AAGTTCGATAGCCAGTTGTTTGG	8	GCA_003003495.1:732681-732703	100	72060	SPV_0717	complete	23	1.72257e-07	0.665921
1	0	1	1	0	1	0	0	0	0	0	1	0	0	1	0	1	0	1	0	+	GCA_003003495.1	738820	738842	sgRNA0269	AAGCTTGATAGACACTGTCANGG	GAAGTGGATAGTCAGTTTAATGG	8	GCA_003003495.1:738820-738842	100	72061				1.25116e-05
1	0	1	0	1	1	1	0	1	0	0	0	0	0	0	0	0	1	0	1	+	GCA_003003495.1	743217	743239	sgRNA0269	AAGCTTGATAGACACTGTCANGG	CAACCGAACAGACACTGCCCAGG	8	GCA_003003495.1:743217-743239	100	72062				0.00010663
0	0	1	1	1	0	1	0	0	0	0	1	1	1	0	0	1	0	0	0	+	GCA_003003495.1	746274	746296	sgRNA0269	AAGCTTGATAGACACTGTCANGG	AACGATAATAGTAGCTATCAGGG	8	GCA_003003495.1:746274-746296	100	72063	SPV_0733	complete	23	4.37905e-05	0.814031
0	0	1	1	0	0	1	0	1	0	1	0	0	0	0	0	1	0	1	1	+	GCA_003003495.1	752532	752554	sgRNA0269	AAGCTTGATAGACACTGTCANGG	AAATTTTAAAAACACTTTATCGG	8	GCA_003003495.1:752532-752554	100	72064				5.13822e-06
1	0	1	0	0	0	0	0	0	1	0	1	1	1	0	0	0	1	0	1	+	GCA_003003495.1	754978	755000	sgRNA0269	AAGCTTGATAGACACTGTCANGG	GAACTTGATGGCGCCTGCCTTGG	8	GCA_003003495.1:754978-755000	100	72065				2.11015e-06
0	0	1	1	1	1	0	0	0	1	1	1	1	0	0	0	0	0	0	0	+	GCA_003003495.1	782766	782788	sgRNA0269	AAGCTTGATAGACACTGTCANGG	AAAGCAGATTCCAACTGTCATGG	8	GCA_003003495.1:782766-782788	100	72066				0.000536434
1	1	0	1	0	0	0	0	1	0	1	0	0	0	1	1	1	0	0	0	+	GCA_003003495.1	785695	785717	sgRNA0269	AAGCTTGATAGACACTGTCANGG	TGGTTTGACAAACATCATCATGG	8	GCA_003003495.1:785695-785717	100	72067				5.13822e-06
1	0	0	0	0	0	1	1	0	0	0	1	0	1	1	0	1	0	1	0	+	GCA_003003495.1	809762	809784	sgRNA0269	AAGCTTGATAGACACTGTCANGG	CAGCTTTCTAGCCTGTATGATGG	8	GCA_003003495.1:809762-809784	100	72068				1.46806e-06
0	1	0	0	0	1	0	0	0	0	1	0	0	1	1	1	0	0	0	1	+	GCA_003003495.1	821776	821798	sgRNA0269	AAGCTTGATAGACACTGTCANGG	ATGCTGGATAAACCAAGTCGTGG	7	GCA_003003495.1:821776-821798	100	72069				2.4116e-06
1	0	1	1	1	0	0	1	1	1	0	0	0	0	0	0	0	0	1	0	+	GCA_003003495.1	858854	858876	sgRNA0269	AAGCTTGATAGACACTGTCANGG	GATTCTGCCTGACACTGTTAAGG	8	GCA_003003495.1:858854-858876	100	72070				0.000373204
0	0	1	1	0	0	0	0	1	1	1	0	0	0	0	1	0	1	0	0	+	GCA_003003495.1	860246	860268	sgRNA0269	AAGCTTGATAGACACTGTCANGG	AATTTTGACTAACACGGACAAGG	7	GCA_003003495.1:860246-860268	100	72071				2.95421e-05
1	1	0	0	0	1	1	0	0	1	0	0	0	1	0	1	1	0	0	0	+	GCA_003003495.1	870562	870584	sgRNA0269	AAGCTTGATAGACACTGTCANGG	TTGCTCAATCGACTCAATCAGGG	8	GCA_003003495.1:870562-870584	100	72072	SPV_0854	complete	23	1.25116e-05	0.156767
0	0	1	0	0	0	0	1	1	0	1	1	0	0	1	0	0	0	1	0	+	GCA_003003495.1	881319	881341	sgRNA0269	AAGCTTGATAGACACTGTCANGG	AACCTTGCAAACCAATGTTAAGG	7	GCA_003003495.1:881319-881341	100	72073				2.95421e-05
0	0	0	0	0	1	1	0	0	1	1	0	1	1	1	0	0	0	0	1	+	GCA_003003495.1	886968	886990	sgRNA0269	AAGCTTGATAGACACTGTCANGG	AAGCTAAATCAATCTTGTCTCGG	8	GCA_003003495.1:886968-886990	100	72074	SPV_0872	complete	23	2.11015e-06	0.397561
0	0	1	0	0	0	1	1	0	1	1	0	0	0	1	0	1	0	1	0	+	GCA_003003495.1	909308	909330	sgRNA0269	AAGCTTGATAGACACTGTCANGG	AACCTTCCTTTACATTTTTAGGG	8	GCA_003003495.1:909308-909330	100	72075				5.13822e-06
1	1	0	0	0	0	1	0	0	0	0	0	1	1	1	0	0	1	0	1	+	GCA_003003495.1	919501	919523	sgRNA0269	AAGCTTGATAGACACTGTCANGG	TTGCTTCATAGATGTTGACTTGG	8	GCA_003003495.1:919501-919523	100	72076	SPV_1020	complete	23	1.46806e-06	0.549538
0	1	1	0	0	1	0	0	1	0	1	0	0	1	1	1	0	0	0	0	+	GCA_003003495.1	934485	934507	sgRNA0269	AAGCTTGATAGACACTGTCANGG	AGACTCGACAAACTGAGTCAAGG	8	GCA_003003495.1:934485-934507	100	72077	SPV_1015	complete	23	5.13822e-06	0.337842
0	1	0	0	0	1	1	0	1	0	0	0	0	0	1	1	0	1	0	0	+	GCA_003003495.1	963607	963629	sgRNA0269	AAGCTTGATAGACACTGTCANGG	AGGCTGAAAAGACAACGCCAAGG	7	GCA_003003495.1:963607-963629	100	72078	SPV_0988	complete	23	2.05529e-05	0.81791
0	1	1	0	0	0	1	1	0	0	0	1	0	0	0	1	1	0	1	0	+	GCA_003003495.1	968754	968776	sgRNA0269	AAGCTTGATAGACACTGTCANGG	ATCCTTCTTAGGCACAATAATGG	8	GCA_003003495.1:968754-968776	100	72079	SPV_0983	complete	23	1.25116e-05	0.758794
1	0	0	1	1	0	0	0	1	0	0	0	0	0	1	0	1	1	1	0	+	GCA_003003495.1	974970	974992	sgRNA0269	AAGCTTGATAGACACTGTCANGG	TAGAATGAGAGACAATCAAATGG	8	GCA_003003495.1:974970-974992	100	72080	SPV_0975	complete	23	1.46806e-06	0.942249
0	0	0	1	0	0	0	1	0	1	1	0	1	0	0	0	1	0	1	1	+	GCA_003003495.1	975448	975470	sgRNA0269	AAGCTTGATAGACACTGTCANGG	AAGATTGTTCAAGACTTTTTGGG	8	GCA_003003495.1:975448-975470	100	72081	SPV_0975	complete	23	2.11015e-06	0.215805
0	0	1	1	0	0	1	0	0	0	1	0	0	0	0	1	1	1	1	0	+	GCA_003003495.1	982009	982031	sgRNA0269	AAGCTTGATAGACACTGTCANGG	AATATTCATAAACACCTCTACGG	8	GCA_003003495.1:982009-982031	100	72082	SPV_0968	5-tail	9	1.46806e-06	0
1	1	1	0	0	0	0	0	0	0	1	0	0	1	1	0	1	1	0	0	+	GCA_003003495.1	1023649	1023671	sgRNA0269	AAGCTTGATAGACACTGTCANGG	TCACTTGATACACGTTCCCAAGG	8	GCA_003003495.1:1023649-1023671	100	72083	SPV_0927	complete	23	1.46806e-06	0.843914
0	0	0	0	0	0	1	0	0	0	0	1	0	0	1	1	1	1	1	0	+	GCA_003003495.1	1041503	1041525	sgRNA0269	AAGCTTGATAGACACTGTCANGG	AAGCTTTATAGCCAGCAAAAAGG	7	GCA_003003495.1:1041503-1041525	100	72084	SPV_0912	complete	23	2.82969e-07	0.0692568
1	1	0	1	0	0	0	1	1	0	0	0	0	1	1	0	0	1	0	0	+	GCA_003003495.1	1075869	1075891	sgRNA0269	AAGCTTGATAGACACTGTCANGG	GCGATTGGAAGACTTTGGCAAGG	8	GCA_003003495.1:1075869-1075891	100	72085	SPV_1046	complete	23	1.25116e-05	0.391618
0	1	0	1	0	0	0	1	0	1	0	1	0	0	1	1	0	0	1	0	+	GCA_003003495.1	1086315	1086337	sgRNA0269	AAGCTTGATAGACACTGTCANGG	AGGATTGGTTGCCAAGGTAACGG	8	GCA_003003495.1:1086315-1086337	100	72086	SPV_1060	complete	23	5.13822e-06	0.468629
0	1	0	1	0	0	0	0	0	1	0	1	1	0	0	1	1	1	0	0	+	GCA_003003495.1	1091592	1091614	sgRNA0269	AAGCTTGATAGACACTGTCANGG	AGGTTTGATGGCAACCTGCAAGG	8	GCA_003003495.1:1091592-1091614	100	72087	SPV_1065	complete	23	2.11015e-06	0.184056
1	1	0	0	0	0	0	0	1	1	0	1	0	0	0	0	1	0	1	0	+	GCA_003003495.1	1135532	1135554	sgRNA0269	AAGCTTGATAGACACTGTCANGG	CTGCTTGAAGGTCACTTTAAAGG	7	GCA_003003495.1:1135532-1135554	100	72088	SPV_1104	complete	23	2.95421e-05	0.883992
1	0	1	1	1	0	0	0	1	0	1	0	0	1	0	0	0	0	1	0	+	GCA_003003495.1	1157858	1157880	sgRNA0269	AAGCTTGATAGACACTGTCANGG	CACACTGACAAACTCTGTAATGG	8	GCA_003003495.1:1157858-1157880	100	72089	SPV_1126	complete	23	4.37905e-05	0.424
0	0	0	0	0	0	1	1	0	0	1	1	0	0	1	1	1	0	0	1	+	GCA_003003495.1	1158128	1158150	sgRNA0269	AAGCTTGATAGACACTGTCANGG	AAGCTTTTTATTCAAAATCTTGG	8	GCA_003003495.1:1158128-1158150	100	72090	SPV_1126	complete	23	6.02901e-07	0.154
1	0	0	0	0	0	0	1	0	1	0	0	1	1	1	1	0	0	0	0	+	GCA_003003495.1	1163895	1163917	sgRNA0269	AAGCTTGATAGACACTGTCANGG	GAGCTTGCTCGAAGAGGTCACGG	7	GCA_003003495.1:1163895-1163917	100	72091	SPV_1131	complete	23	8.44061e-06	0.633164
0	0	1	0	0	0	1	1	0	1	1	0	1	0	0	0	1	0	1	0	+	GCA_003003495.1	1171088	1171110	sgRNA0269	AAGCTTGATAGACACTGTCANGG	AACCTTACTTAAAACTTTAATGG	8	GCA_003003495.1:1171088-1171110	100	72092				1.79838e-05
0	1	0	1	0	0	1	0	0	1	0	0	0	1	1	0	1	0	0	0	+	GCA_003003495.1	1176775	1176797	sgRNA0269	AAGCTTGATAGACACTGTCANGG	ACGTTTCATGGACTGTTTCATGG	7	GCA_003003495.1:1176775-1176797	100	72093	SPV_1142	complete	23	2.05529e-05	0.972886
0	0	0	0	1	1	1	0	0	1	0	0	1	0	0	1	0	0	1	0	+	GCA_003003495.1	1221674	1221696	sgRNA0269	AAGCTTGATAGACACTGTCANGG	AAGCAGAATTGATACAGTAACGG	7	GCA_003003495.1:1221674-1221696	100	72094	SPV_1193	complete	23	7.19351e-05	0.919214
1	0	1	1	0	1	1	0	1	0	0	1	0	0	0	0	0	0	0	1	+	GCA_003003495.1	1225352	1225374	sgRNA0269	AAGCTTGATAGACACTGTCANGG	CATTTCAAAAGTCACTGTCTTGG	8	GCA_003003495.1:1225352-1225374	100	72095	SPV_1196	complete	23	0.000373204	0.706294
0	0	0	1	0	0	0	1	1	0	0	1	1	0	1	0	0	0	0	0	+	GCA_003003495.1	1233252	1233274	sgRNA0269	AAGCTTGATAGACACTGTCANGG	AAGGTTGTCAGGTAATGTCAAGG	6	GCA_003003495.1:1233252-1233274	100	72096	SPV_1203	complete	23	0.00041359	0.705811
0	0	0	1	1	1	0	1	1	1	0	0	0	0	0	0	0	1	0	0	+	GCA_003003495.1	1243071	1243093	sgRNA0269	AAGCTTGATAGACACTGTCANGG	AAGAAAGGATGACACTGGCAAGG	7	GCA_003003495.1:1243071-1243093	100	72097	SPV_1213	complete	23	0.000613067	0.825682
0	0	1	0	0	0	0	0	1	0	0	0	0	1	1	1	1	0	1	1	+	GCA_003003495.1	1259997	1260019	sgRNA0269	AAGCTTGATAGACACTGTCANGG	AATCTTGAGAGACTGGTTGTTGG	8	GCA_003003495.1:1259997-1260019	100	72098	SPV_1227	complete	23	2.02121e-08	0.33122
0	1	0	0	1	1	0	1	0	0	1	0	1	0	0	0	0	0	0	0	+	GCA_003003495.1	1262272	1262294	sgRNA0269	AAGCTTGATAGACACTGTCANGG	AGGCAAGTTAAAGACTGTCAAGG	6	GCA_003003495.1:1262272-1262294	100	72099	SPV_1230	complete	23	0.00858294	0.481439
0	0	1	0	1	1	0	0	0	0	1	0	1	0	1	1	1	0	0	0	+	GCA_003003495.1	1262608	1262630	sgRNA0269	AAGCTTGATAGACACTGTCANGG	AACCAAGATATAGAGAATCAAGG	8	GCA_003003495.1:1262608-1262630	100	72100	SPV_1230	complete	23	5.13822e-06	0.0916473
0	1	1	0	0	0	0	0	0	0	1	0	0	1	0	1	1	1	0	1	+	GCA_003003495.1	1306354	1306376	sgRNA0269	AAGCTTGATAGACACTGTCANGG	AGACTTGATAAACTCCTCCTTGG	8	GCA_003003495.1:1306354-1306376	100	72101	SPV_1280	complete	23	1.72257e-07	0.963975
1	1	1	1	0	0	0	1	0	0	0	0	1	0	0	1	0	0	1	0	+	GCA_003003495.1	1325301	1325323	sgRNA0269	AAGCTTGATAGACACTGTCANGG	GGTGTTGGTAGAGACGGTTAGGG	8	GCA_003003495.1:1325301-1325323	100	72102	SPV_1305	complete	23	0.00010663	0.236872
1	0	0	0	0	1	1	0	0	1	0	0	1	1	0	1	0	1	0	0	+	GCA_003003495.1	1367279	1367301	sgRNA0269	AAGCTTGATAGACACTGTCANGG	TAGCTATATTGATGCGGGCATGG	8	GCA_003003495.1:1367279-1367301	100	72103	SPV_1352	complete	23	5.13822e-06	0.945804
0	1	1	0	1	0	1	0	0	1	1	0	0	0	1	0	0	1	0	0	+	GCA_003003495.1	1376100	1376122	sgRNA0269	AAGCTTGATAGACACTGTCANGG	AGTCATCATTAACAGTGACATGG	8	GCA_003003495.1:1376100-1376122	100	72104				4.37905e-05
1	0	0	0	1	0	0	1	1	0	0	0	0	1	1	1	1	0	0	0	+	GCA_003003495.1	1404367	1404389	sgRNA0269	AAGCTTGATAGACACTGTCANGG	CAGCCTGCAAGACCTCTTCAGGG	8	GCA_003003495.1:1404367-1404389	100	72105	SPV_1383	complete	23	1.46806e-06	0.0153328
1	0	0	0	0	1	0	0	0	1	0	0	1	1	1	1	0	0	1	0	+	GCA_003003495.1	1415855	1415877	sgRNA0269	AAGCTTGATAGACACTGTCANGG	TAGCTCGATTGAGGTCGTTACGG	8	GCA_003003495.1:1415855-1415877	100	72106	SPV_1394	complete	23	6.02901e-07	0.71766
1	0	0	1	0	0	1	0	0	1	0	0	1	1	1	1	0	0	0	0	+	GCA_003003495.1	1424482	1424504	sgRNA0269	AAGCTTGATAGACACTGTCANGG	CAGTTTCATGGAAGTAGTCACGG	8	GCA_003003495.1:1424482-1424504	100	72107	SPV_1404	complete	23	5.13822e-06	0.402174
1	0	0	0	0	0	0	0	0	0	0	1	1	0	0	0	1	1	1	1	+	GCA_003003495.1	1452726	1452748	sgRNA0269	AAGCTTGATAGACACTGTCANGG	TAGCTTGATAGCGACTAGTCAGG	7	GCA_003003495.1:1452726-1452748	100	72108	SPV_1436	complete	23	9.90391e-07	0.996543
1	0	1	0	0	0	0	0	0	1	0	0	1	0	1	1	1	1	0	0	+	GCA_003003495.1	1461453	1461475	sgRNA0269	AAGCTTGATAGACACTGTCANGG	TATCTTGATTGAGAACTACAAGG	8	GCA_003003495.1:1461453-1461475	100	72109				6.02901e-07
0	0	1	1	0	1	0	0	0	1	1	1	1	0	1	0	0	0	0	0	+	GCA_003003495.1	1465328	1465350	sgRNA0269	AAGCTTGATAGACACTGTCANGG	AATTTGGATTCGGATTGTCATGG	8	GCA_003003495.1:1465328-1465350	100	72110	SPV_1448	complete	23	6.29432e-05	0.677108
1	0	0	0	0	1	0	1	0	1	1	0	0	1	1	0	1	0	0	0	+	GCA_003003495.1	1494893	1494915	sgRNA0269	AAGCTTGATAGACACTGTCANGG	GAGCTGGTTTCACTGTCTCACGG	8	GCA_003003495.1:1494893-1494915	100	72111	SPV_1479	complete	23	5.13822e-06	0.811641
0	0	1	0	0	0	0	1	1	0	0	0	0	0	1	0	0	1	1	1	+	GCA_003003495.1	1502995	1503017	sgRNA0269	AAGCTTGATAGACACTGTCANGG	AACCTTGGAAGACAATGGACTGG	7	GCA_003003495.1:1502995-1503017	100	72112	SPV_1486	complete	23	2.4116e-06	0.608416
1	1	0	0	1	0	0	0	1	0	1	1	0	1	0	0	0	1	0	0	+	GCA_003003495.1	1576172	1576194	sgRNA0269	AAGCTTGATAGACACTGTCANGG	CTGCATGAAATTCCCTGACATGG	8	GCA_003003495.1:1576172-1576194	100	72113	SPV_1552	complete	23	1.79838e-05	0.0846512
1	1	0	0	0	0	0	0	1	1	1	0	0	1	1	0	1	0	0	0	+	GCA_003003495.1	1577311	1577333	sgRNA0269	AAGCTTGATAGACACTGTCANGG	CTGCTTGAGCTACTTTTTCACGG	8	GCA_003003495.1:1577311-1577333	100	72114	SPV_1554	complete	23	2.11015e-06	0.495468
0	1	0	0	0	1	0	0	1	0	1	1	1	0	1	1	0	0	0	0	+	GCA_003003495.1	1582101	1582123	sgRNA0269	AAGCTTGATAGACACTGTCANGG	ATGCTCGACAATAAAGGTCATGG	8	GCA_003003495.1:1582101-1582123	100	72115	SPV_1561	complete	23	7.38553e-06	0.268879
0	0	0	0	1	1	1	0	0	0	0	1	1	0	1	0	1	1	0	0	+	GCA_003003495.1	1658383	1658405	sgRNA0269	AAGCTTGATAGACACTGTCANGG	AAGCAAAATAGCTAGTAACAAGG	8	GCA_003003495.1:1658383-1658405	100	72116	SPV_1642	complete	23	5.13822e-06	0.0567423
1	0	0	1	0	0	0	1	0	1	1	0	0	0	0	0	1	0	0	0	+	GCA_003003495.1	1674197	1674219	sgRNA0269	AAGCTTGATAGACACTGTCANGG	CAGTTTGTTCTACACTTTCAAGG	6	GCA_003003495.1:1674197-1674219	100	72117				0.00100709
0	0	0	0	0	1	0	0	0	1	0	0	1	0	1	0	1	0	0	1	+	GCA_003003495.1	1686202	1686224	sgRNA0269	AAGCTTGATAGACACTGTCANGG	AAGCTAGATTGATAGTATCTAGG	6	GCA_003003495.1:1686202-1686224	100	72118	SPV_1671	complete	23	1.38655e-05	0.376597
0	0	0	1	1	0	0	1	0	1	0	0	1	0	1	0	1	0	1	0	+	GCA_003003495.1	1707608	1707630	sgRNA0269	AAGCTTGATAGACACTGTCANGG	AAGTATGCTCGAAAGTATGAAGG	8	GCA_003003495.1:1707608-1707630	100	72119				5.13822e-06
1	0	1	0	0	0	0	0	0	0	1	1	0	1	1	0	0	1	1	0	+	GCA_003003495.1	1713167	1713189	sgRNA0269	AAGCTTGATAGACACTGTCANGG	CACCTTGATATCCGTTGCGATGG	8	GCA_003003495.1:1713167-1713189	100	72120	SPV_1712	complete	23	6.02901e-07	0.695535
0	0	0	1	1	0	0	0	0	0	1	0	0	0	0	1	0	1	0	0	+	GCA_003003495.1	1741321	1741343	sgRNA0269	AAGCTTGATAGACACTGTCANGG	AAGGGTGATACACACAGCCAAGG	5	GCA_003003495.1:1741321-1741343	100	72121				0.000472674
0	1	1	0	1	1	0	0	0	0	0	0	1	1	1	1	0	0	0	0	+	GCA_003003495.1	1748296	1748318	sgRNA0269	AAGCTTGATAGACACTGTCANGG	ATTCAAGATAGATTAGGTCATGG	8	GCA_003003495.1:1748296-1748318	100	72122				1.25116e-05
0	1	1	0	0	0	1	0	1	0	1	0	1	0	0	0	1	0	0	1	+	GCA_003003495.1	1752987	1753009	sgRNA0269	AAGCTTGATAGACACTGTCANGG	ACCCTTAACAAAGACTTTCTTGG	8	GCA_003003495.1:1752987-1753009	100	72123	SPV_1758	complete	23	1.79838e-05	0.812038
0	1	0	1	0	0	0	0	0	0	1	0	1	0	1	0	0	1	1	1	+	GCA_003003495.1	1761431	1761453	sgRNA0269	AAGCTTGATAGACACTGTCANGG	ATGGTTGATAAAAAGTGGTTAGG	8	GCA_003003495.1:1761431-1761453	100	72124	SPV_1761	complete	23	6.02901e-07	0.139801
1	1	0	0	1	0	0	0	1	1	1	0	0	0	0	1	0	1	0	0	+	GCA_003003495.1	1763856	1763878	sgRNA0269	AAGCTTGATAGACACTGTCANGG	TGGCATGACCCACACGGGCAAGG	8	GCA_003003495.1:1763856-1763878	100	72125	SPV_1764	complete	23	1.79838e-05	0.249009
0	0	1	1	0	0	0	0	0	1	0	0	1	0	0	1	1	1	0	0	+	GCA_003003495.1	1768349	1768371	sgRNA0269	AAGCTTGATAGACACTGTCANGG	AAAATTGATTGAGACCTGCACGG	7	GCA_003003495.1:1768349-1768371	100	72126	SPV_1769	complete	23	8.44061e-06	0.0347958
0	0	1	1	0	1	0	0	1	0	1	0	0	0	0	1	1	0	0	1	+	GCA_003003495.1	1793429	1793451	sgRNA0269	AAGCTTGATAGACACTGTCANGG	AAAATGGAAAAACACGATCTCGG	8	GCA_003003495.1:1793429-1793451	100	72127	SPV_1799	complete	23	5.13822e-06	0.928372
1	0	0	1	0	0	1	0	1	1	0	0	1	1	0	0	0	1	0	0	+	GCA_003003495.1	1805510	1805532	sgRNA0269	AAGCTTGATAGACACTGTCANGG	TAGATTAAGCGATTCTGCCAAGG	8	GCA_003003495.1:1805510-1805532	100	72128	SPV_1821	complete	23	1.79838e-05	0.635527
0	0	0	1	0	1	0	1	0	1	1	0	0	1	0	1	1	0	0	0	+	GCA_003003495.1	1811122	1811144	sgRNA0269	AAGCTTGATAGACACTGTCANGG	AAGGTAGGTTAACCCCTTCATGG	8	GCA_003003495.1:1811122-1811144	100	72129	SPV_1826	complete	23	5.13822e-06	0.989412
1	0	0	1	0	0	1	0	1	1	1	0	0	0	0	0	0	1	1	0	+	GCA_003003495.1	1813141	1813163	sgRNA0269	AAGCTTGATAGACACTGTCANGG	CAGGTTTAGTCACACTGATAGGG	8	GCA_003003495.1:1813141-1813163	100	72130				1.79838e-05
0	0	0	1	0	1	0	1	0	0	0	0	1	0	0	1	1	0	1	1	+	GCA_003003495.1	1867560	1867582	sgRNA0269	AAGCTTGATAGACACTGTCANGG	AAGTTGGGTAGATACCTTTTTGG	8	GCA_003003495.1:1867560-1867582	100	72131	SPV_1897	complete	23	1.46806e-06	0.668425
0	1	0	1	0	0	0	0	0	0	1	1	1	1	0	0	1	0	1	0	+	GCA_003003495.1	1882995	1883017	sgRNA0269	AAGCTTGATAGACACTGTCANGG	ACGATTGATATTACCTCTAATGG	8	GCA_003003495.1:1882995-1883017	100	72132				2.11015e-06
0	0	0	1	1	0	0	0	1	0	1	0	1	0	1	0	0	1	1	0	+	GCA_003003495.1	1907336	1907358	sgRNA0269	AAGCTTGATAGACACTGTCANGG	AAGGCTGAGAAAGATTGGTAAGG	8	GCA_003003495.1:1907336-1907358	100	72133	SPV_1933	complete	23	2.11015e-06	0.112375
0	0	1	1	0	0	1	1	1	0	0	0	0	0	0	1	1	1	0	0	+	GCA_003003495.1	1921249	1921271	sgRNA0269	AAGCTTGATAGACACTGTCANGG	AACTTTACCAGACACATACAGGG	8	GCA_003003495.1:1921249-1921271	100	72134	SPV_1951	complete	23	1.25116e-05	0.818776
0	0	1	1	0	1	0	0	0	0	0	1	1	1	1	0	0	1	0	0	+	GCA_003003495.1	1925057	1925079	sgRNA0269	AAGCTTGATAGACACTGTCANGG	AACTTCGATAGCAGTTGCCATGG	8	GCA_003003495.1:1925057-1925079	100	72135	SPV_1956	complete	23	5.13822e-06	0.364664
0	0	0	0	1	0	1	1	1	0	0	0	0	1	1	0	1	0	1	0	+	GCA_003003495.1	1936494	1936516	sgRNA0269	AAGCTTGATAGACACTGTCANGG	AAGCCTAGAAGACCTTCTTATGG	8	GCA_003003495.1:1936494-1936516	100	72136				1.46806e-06
0	0	0	1	0	1	1	1	1	0	0	0	1	0	1	1	0	0	0	0	+	GCA_003003495.1	1999381	1999403	sgRNA0269	AAGCTTGATAGACACTGTCANGG	AAGGTGAGCAGATATGGTCAAGG	8	GCA_003003495.1:1999381-1999403	100	72137	SPV_2019	complete	23	4.37905e-05	0.170359
0	1	1	1	0	0	1	0	0	0	0	1	1	0	1	0	0	0	0	0	+	GCA_003003495.1	2020736	2020758	sgRNA0269	AAGCTTGATAGACACTGTCANGG	ATTTTTAATAGGGATTGTCACGG	7	GCA_003003495.1:2020736-2020758	100	72138				0.000613067
1	1	1	0	0	0	0	0	1	0	0	0	0	1	1	0	0	0	0	0	-	GCA_003003495.1	2005007	2005029	sgRNA0269	AAGCTTGATAGACACTGTCANGG	GTACTTGAAAGACTATGTCAAGG	6	GCA_003003495.1:2005007-2005029	100	72139				0.00028774
1	0	0	0	0	0	0	1	1	1	1	0	0	1	1	0	0	0	1	0	-	GCA_003003495.1	1994866	1994888	sgRNA0269	AAGCTTGATAGACACTGTCANGG	GAGCTTGGGCAACCTTGTAAAGG	8	GCA_003003495.1:1994866-1994888	100	72140	SPV_2016	complete	23	2.11015e-06	0.600209
0	1	0	0	0	0	0	1	0	1	0	1	0	0	0	0	1	1	1	1	-	GCA_003003495.1	1992885	1992907	sgRNA0269	AAGCTTGATAGACACTGTCANGG	ACGCTTGGTCGTCACTTGGCTGG	8	GCA_003003495.1:1992885-1992907	100	72141				6.02901e-07
0	0	0	0	1	1	1	1	1	0	0	0	0	1	1	0	1	0	0	0	-	GCA_003003495.1	1990544	1990566	sgRNA0269	AAGCTTGATAGACACTGTCANGG	AAGCAAAGAAGACTTTATCAAGG	8	GCA_003003495.1:1990544-1990566	100	72142				1.25116e-05
0	1	1	0	0	0	0	0	1	0	1	0	1	0	1	1	0	0	0	1	-	GCA_003003495.1	1973244	1973266	sgRNA0269	AAGCTTGATAGACACTGTCANGG	ATTCTTGAAATATAGGGTCTAGG	8	GCA_003003495.1:1973244-1973266	100	72143				2.11015e-06
0	1	1	1	0	0	0	0	0	1	0	1	0	1	1	1	0	0	0	0	-	GCA_003003495.1	1961300	1961322	sgRNA0269	AAGCTTGATAGACACTGTCANGG	ACTATTGATGGTCGTCGTCAAGG	8	GCA_003003495.1:1961300-1961322	100	72144				5.13822e-06
1	0	0	1	0	0	1	1	0	1	0	0	0	0	1	0	0	1	0	0	-	GCA_003003495.1	1953343	1953365	sgRNA0269	AAGCTTGATAGACACTGTCANGG	CAGTTTTGTTGACAATGCCAAGG	7	GCA_003003495.1:1953343-1953365	100	72145	SPV_1978	complete	23	0.000175162	0.186702
1	0	0	0	0	1	0	1	0	0	0	0	0	1	0	1	1	1	1	0	-	GCA_003003495.1	1946771	1946793	sgRNA0269	AAGCTTGATAGACACTGTCANGG	TAGCTAGGTAGACTCGTAGATGG	8	GCA_003003495.1:1946771-1946793	100	72146	SPV_1973	complete	23	4.19447e-07	0.920466
1	1	0	0	0	0	1	0	1	1	1	0	0	0	0	0	0	1	0	0	-	GCA_003003495.1	1941366	1941388	sgRNA0269	AAGCTTGATAGACACTGTCANGG	TCGCTTTACTAACACTGCCAAGG	7	GCA_003003495.1:1941366-1941388	100	72147				0.000251773
0	1	1	0	0	0	1	0	0	1	0	0	1	1	1	0	0	1	0	0	-	GCA_003003495.1	1940175	1940197	sgRNA0269	AAGCTTGATAGACACTGTCANGG	AGACTTCATCGAGGTTGCCACGG	8	GCA_003003495.1:1940175-1940197	100	72148				5.13822e-06
0	1	0	1	0	0	0	1	0	1	0	1	1	0	1	1	0	0	0	0	-	GCA_003003495.1	1924308	1924330	sgRNA0269	AAGCTTGATAGACACTGTCANGG	ATGATTGTTGGTAAAGGTCAGGG	8	GCA_003003495.1:1924308-1924330	100	72149				1.79838e-05
0	0	0	0	0	1	1	1	0	1	0	1	0	1	0	0	0	0	0	1	-	GCA_003003495.1	1913979	1914001	sgRNA0269	AAGCTTGATAGACACTGTCANGG	AAGCTCCTTTGTCTCTGTCTCGG	7	GCA_003003495.1:1913979-1914001	100	72150				7.19351e-05
1	0	1	1	1	0	0	0	0	0	0	0	1	0	1	1	1	0	0	0	-	GCA_003003495.1	1910668	1910690	sgRNA0269	AAGCTTGATAGACACTGTCANGG	GACAATGATAGAGATAATCAAGG	8	GCA_003003495.1:1910668-1910690	100	72151	SPV_1935	complete	23	1.25116e-05	0.952756
1	1	1	1	1	0	0	0	0	0	0	1	1	0	0	1	0	0	0	0	-	GCA_003003495.1	1905289	1905311	sgRNA0269	AAGCTTGATAGACACTGTCANGG	CCAGATGATAGTGACCGTCAAGG	8	GCA_003003495.1:1905289-1905311	100	72152				0.000373204
1	0	0	0	0	0	1	0	0	1	1	1	0	0	1	1	1	0	0	0	-	GCA_003003495.1	1903673	1903695	sgRNA0269	AAGCTTGATAGACACTGTCANGG	CAGCTTTATCTGCAACCTCAAGG	8	GCA_003003495.1:1903673-1903695	100	72153				2.11015e-06
0	0	0	0	1	1	1	0	1	0	1	0	0	0	0	0	1	1	1	0	-	GCA_003003495.1	1902889	1902911	sgRNA0269	AAGCTTGATAGACACTGTCANGG	AAGCGCCAAACACACTCCGAGGG	8	GCA_003003495.1:1902889-1902911	100	72154				5.13822e-06
0	1	1	1	0	1	0	0	0	0	0	0	0	0	1	1	0	1	1	0	-	GCA_003003495.1	1885314	1885336	sgRNA0269	AAGCTTGATAGACACTGTCANGG	ATCATAGATAGACATGGCAAAGG	8	GCA_003003495.1:1885314-1885336	100	72155	SPV_1913	complete	23	3.57473e-06	0.387671
1	1	1	0	0	0	0	0	1	0	0	0	0	0	1	0	1	0	0	0	-	GCA_003003495.1	1875405	1875427	sgRNA0269	AAGCTTGATAGACACTGTCANGG	TGACTTGACAGACAGTCTCAAGG	6	GCA_003003495.1:1875405-1875427	100	72156				0.00028774
0	0	0	0	1	1	0	0	0	1	1	0	1	1	1	0	0	1	0	0	-	GCA_003003495.1	1869649	1869671	sgRNA0269	AAGCTTGATAGACACTGTCANGG	AAGCAAGATTCAACATGCCATGG	8	GCA_003003495.1:1869649-1869671	100	72157				2.11015e-06
1	0	1	1	0	1	0	0	1	1	0	1	0	0	0	0	0	1	0	0	-	GCA_003003495.1	1868922	1868944	sgRNA0269	AAGCTTGATAGACACTGTCANGG	GAAATCGAAGGTCACTGGCAAGG	8	GCA_003003495.1:1868922-1868944	100	72158				0.000153267
0	0	0	1	0	0	0	0	1	1	1	0	1	0	0	1	1	0	1	0	-	GCA_003003495.1	1867886	1867908	sgRNA0269	AAGCTTGATAGACACTGTCANGG	AAGGTTGAAGCAGACGCTAACGG	8	GCA_003003495.1:1867886-1867908	100	72159				8.66592e-07
0	1	1	1	0	0	1	0	1	0	0	0	1	0	0	0	1	0	1	0	-	GCA_003003495.1	1846041	1846063	sgRNA0269	AAGCTTGATAGACACTGTCANGG	ATATTTCACAGAAACTTTTAAGG	8	GCA_003003495.1:1846041-1846063	100	72160				4.37905e-05
0	0	1	0	0	0	0	1	1	0	1	0	0	1	0	1	0	1	1	0	-	GCA_003003495.1	1836355	1836377	sgRNA0269	AAGCTTGATAGACACTGTCANGG	AACCTTGGGATACGCAGAGATGG	8	GCA_003003495.1:1836355-1836377	100	72161				6.02901e-07
1	0	1	1	0	1	0	0	1	0	0	0	1	1	0	1	0	0	0	0	-	GCA_003003495.1	1831744	1831766	sgRNA0269	AAGCTTGATAGACACTGTCANGG	CAATTGGAAAGAAGCAGTCAAGG	8	GCA_003003495.1:1831744-1831766	100	72162				4.37905e-05
0	0	1	1	0	1	1	0	0	0	0	0	1	0	1	1	1	0	0	0	-	GCA_003003495.1	1791304	1791326	sgRNA0269	AAGCTTGATAGACACTGTCANGG	AACGTAAATAGAAAAAATCAGGG	8	GCA_003003495.1:1791304-1791326	100	72163				1.25116e-05
1	1	1	0	0	0	0	0	0	1	0	1	1	0	0	0	1	0	0	1	-	GCA_003003495.1	1765481	1765503	sgRNA0269	AAGCTTGATAGACACTGTCANGG	GGCCTTGATTGTGACTTTCTTGG	8	GCA_003003495.1:1765481-1765503	100	72164				1.79838e-05
1	0	0	1	0	0	0	1	0	1	0	0	0	0	1	1	0	0	1	1	-	GCA_003003495.1	1756407	1756429	sgRNA0269	AAGCTTGATAGACACTGTCANGG	CAGTTTGGTGGACAACGTTTCGG	8	GCA_003003495.1:1756407-1756429	100	72165				1.46806e-06
0	0	1	0	0	0	0	0	0	1	0	0	0	1	1	1	0	1	1	0	-	GCA_003003495.1	1723504	1723526	sgRNA0269	AAGCTTGATAGACACTGTCANGG	AACCTTGATTGACTTAGATAAGG	7	GCA_003003495.1:1723504-1723526	100	72166				2.82969e-07
0	1	1	1	0	0	0	0	0	0	1	0	1	1	1	1	0	0	0	0	-	GCA_003003495.1	1722516	1722538	sgRNA0269	AAGCTTGATAGACACTGTCANGG	AGCTTTGATAAAAGGAGTCAAGG	8	GCA_003003495.1:1722516-1722538	100	72167				5.13822e-06
0	0	0	1	0	0	0	1	0	1	1	0	1	0	0	0	1	1	0	0	-	GCA_003003495.1	1708527	1708549	sgRNA0269	AAGCTTGATAGACACTGTCANGG	AAGTTTGTTGTAAACTTACAAGG	7	GCA_003003495.1:1708527-1708549	100	72168				2.95421e-05
0	1	0	0	0	0	1	0	0	1	0	0	1	0	1	1	1	0	1	0	-	GCA_003003495.1	1688808	1688830	sgRNA0269	AAGCTTGATAGACACTGTCANGG	AGGCTTTATTGAAAAGCTGAAGG	8	GCA_003003495.1:1688808-1688830	100	72169				6.02901e-07
1	0	0	1	0	0	1	1	0	0	1	1	0	0	1	1	0	0	0	0	-	GCA_003003495.1	1684251	1684273	sgRNA0269	AAGCTTGATAGACACTGTCANGG	CAGGTTATTACTCAAGGTCAAGG	8	GCA_003003495.1:1684251-1684273	100	72170				4.37905e-05
0	0	1	0	0	0	0	1	0	0	1	1	1	1	0	0	1	0	1	0	-	GCA_003003495.1	1643136	1643158	sgRNA0269	AAGCTTGATAGACACTGTCANGG	AATCTTGTTATTGTCTATGACGG	8	GCA_003003495.1:1643136-1643158	100	72171				2.11015e-06
0	0	1	1	0	0	1	0	0	1	1	0	0	0	1	0	1	0	1	0	-	GCA_003003495.1	1621191	1621213	sgRNA0269	AAGCTTGATAGACACTGTCANGG	AAAGTTAATCTACAATTTTATGG	8	GCA_003003495.1:1621191-1621213	100	72172				5.13822e-06
0	0	0	1	0	0	0	0	0	0	0	1	1	1	0	1	1	1	1	0	-	GCA_003003495.1	1615929	1615951	sgRNA0269	AAGCTTGATAGACACTGTCANGG	AAGATTGATAGCATCAAGGAAGG	8	GCA_003003495.1:1615929-1615951	100	72173				7.07422e-08
1	0	1	0	1	0	0	0	1	1	0	1	0	0	1	0	1	0	0	0	-	GCA_003003495.1	1592099	1592121	sgRNA0269	AAGCTTGATAGACACTGTCANGG	GATCATGAGTGGCATTATCAAGG	8	GCA_003003495.1:1592099-1592121	100	72174				1.79838e-05
1	0	0	0	0	0	0	1	1	0	1	1	1	1	0	0	0	0	0	1	-	GCA_003003495.1	1587944	1587966	sgRNA0269	AAGCTTGATAGACACTGTCANGG	TAGCTTGGCACCAGCTGTCTTGG	8	GCA_003003495.1:1587944-1587966	100	72175				7.38553e-06
0	0	0	1	0	0	0	0	1	1	1	1	1	0	0	1	0	0	1	0	-	GCA_003003495.1	1580430	1580452	sgRNA0269	AAGCTTGATAGACACTGTCANGG	AAGATTGAACACTACCGTAAGGG	8	GCA_003003495.1:1580430-1580452	100	72176				3.03307e-06
0	0	1	1	0	0	0	0	0	0	0	0	1	0	1	1	1	1	1	0	-	GCA_003003495.1	1577074	1577096	sgRNA0269	AAGCTTGATAGACACTGTCANGG	AAAATTGATAGAAAGGTAAAGGG	8	GCA_003003495.1:1577074-1577096	100	72177				1.72257e-07
1	1	1	0	0	0	1	1	0	0	0	0	0	0	0	1	0	0	1	1	-	GCA_003003495.1	1568712	1568734	sgRNA0269	AAGCTTGATAGACACTGTCANGG	CTCCTTCCTAGACACCGTGGTGG	8	GCA_003003495.1:1568712-1568734	100	72178				3.04657e-05
0	1	1	0	1	1	0	0	0	1	0	0	0	1	0	0	1	0	0	0	-	GCA_003003495.1	1559566	1559588	sgRNA0269	AAGCTTGATAGACACTGTCANGG	AGTCGAGATGGACGCTATCAAGG	7	GCA_003003495.1:1559566-1559588	100	72179				0.000175162
0	1	0	1	0	1	1	1	1	0	0	0	1	0	0	0	0	1	0	0	-	GCA_003003495.1	1548212	1548234	sgRNA0269	AAGCTTGATAGACACTGTCANGG	ATGGTGTTCAGAAACTGGCAAGG	8	GCA_003003495.1:1548212-1548234	100	72180	SPV_1526	complete	23	0.000373204	0.363758
0	0	0	0	0	0	0	0	0	1	1	0	1	1	0	0	1	0	0	1	-	GCA_003003495.1	1542870	1542892	sgRNA0269	AAGCTTGATAGACACTGTCANGG	AAGCTTGATTAATGCTATCTTGG	6	GCA_003003495.1:1542870-1542892	100	72181				5.69424e-06
0	0	0	1	1	1	1	1	0	0	1	0	1	0	0	0	0	0	0	0	-	GCA_003003495.1	1534392	1534414	sgRNA0269	AAGCTTGATAGACACTGTCANGG	AAGAAATTTAAAAACTGTCACGG	7	GCA_003003495.1:1534392-1534414	100	72182				0.00522486
1	1	0	1	0	0	0	1	0	1	0	0	0	1	1	0	0	1	0	0	-	GCA_003003495.1	1500413	1500435	sgRNA0269	AAGCTTGATAGACACTGTCANGG	GCGTTTGGTTGACCTTGCCAAGG	8	GCA_003003495.1:1500413-1500435	100	72183				1.25116e-05
0	0	1	0	0	0	0	0	0	1	0	0	1	1	0	1	0	1	1	1	-	GCA_003003495.1	1495085	1495107	sgRNA0269	AAGCTTGATAGACACTGTCANGG	AACCTTGATTGAGGCAGAAGAGG	8	GCA_003003495.1:1495085-1495107	100	72184				7.07422e-08
1	1	1	1	0	0	0	0	1	0	0	0	1	0	1	0	1	0	0	0	-	GCA_003003495.1	1494133	1494155	sgRNA0269	AAGCTTGATAGACACTGTCANGG	GCAGTTGAAAGAGATTTTCAAGG	8	GCA_003003495.1:1494133-1494155	100	72185				4.37905e-05
1	0	0	1	0	0	1	0	0	0	0	0	1	1	1	0	1	0	1	0	-	GCA_003003495.1	1493929	1493951	sgRNA0269	AAGCTTGATAGACACTGTCANGG	TAGATTTATAGATTATTTTACGG	8	GCA_003003495.1:1493929-1493951	100	72186				1.46806e-06
0	0	1	1	0	0	1	1	1	0	0	0	1	0	1	0	0	1	0	0	-	GCA_003003495.1	1482286	1482308	sgRNA0269	AAGCTTGATAGACACTGTCANGG	AATTTTATCAGATAATGGCAAGG	8	GCA_003003495.1:1482286-1482308	100	72187				4.37905e-05
1	0	1	1	0	0	0	0	1	0	0	1	0	0	1	0	1	1	0	0	-	GCA_003003495.1	1478299	1478321	sgRNA0269	AAGCTTGATAGACACTGTCANGG	GAAATTGACAGGCATTCCCATGG	8	GCA_003003495.1:1478299-1478321	100	72188	SPV_1462	complete	23	5.13822e-06	0.61138
1	0	0	0	0	1	0	1	1	1	0	0	0	1	1	0	1	0	0	0	-	GCA_003003495.1	1477425	1477447	sgRNA0269	AAGCTTGATAGACACTGTCANGG	CAGCTAGGCCGACGATTTCAAGG	8	GCA_003003495.1:1477425-1477447	100	72189	SPV_1461	complete	23	5.13822e-06	0.5
1	1	0	0	1	1	1	0	1	0	0	0	1	0	1	0	0	0	0	0	-	GCA_003003495.1	1465427	1465449	sgRNA0269	AAGCTTGATAGACACTGTCANGG	GGGCGGAACAGAGATTGTCAAGG	8	GCA_003003495.1:1465427-1465449	100	72190				0.000373204
0	0	1	1	0	0	0	0	0	0	0	1	1	1	1	0	1	0	1	0	-	GCA_003003495.1	1455470	1455492	sgRNA0269	AAGCTTGATAGACACTGTCANGG	AACGTTGATAGGATATTTGATGG	8	GCA_003003495.1:1455470-1455492	100	72191	SPV_1437	complete	23	6.02901e-07	0.389271
0	0	1	1	1	0	0	0	1	0	0	0	1	0	1	0	0	1	1	0	-	GCA_003003495.1	1438575	1438597	sgRNA0269	AAGCTTGATAGACACTGTCANGG	AAAAATGAGAGAAAATGCAAGGG	8	GCA_003003495.1:1438575-1438597	100	72192				5.13822e-06
1	0	0	0	0	1	0	0	0	0	0	1	0	0	1	0	1	1	0	1	-	GCA_003003495.1	1437546	1437568	sgRNA0269	AAGCTTGATAGACACTGTCANGG	CAGCTGGATAGCCAGTCACTCGG	7	GCA_003003495.1:1437546-1437568	100	72193	SPV_1416	complete	23	2.4116e-06	0.882665
0	1	0	1	1	0	1	0	1	0	0	1	0	0	1	0	0	1	0	0	-	GCA_003003495.1	1423472	1423494	sgRNA0269	AAGCTTGATAGACACTGTCANGG	ATGGCTAAAAGCCAATGGCAAGG	8	GCA_003003495.1:1423472-1423494	100	72194				4.37905e-05
1	1	1	1	0	0	1	0	0	1	0	0	0	0	0	0	0	0	0	1	-	GCA_003003495.1	1416721	1416743	sgRNA0269	AAGCTTGATAGACACTGTCANGG	CCCTTTTATCGACACTGTCTTGG	7	GCA_003003495.1:1416721-1416743	100	72195				0.00149282
1	1	0	0	0	0	1	0	0	1	0	0	1	0	1	0	1	0	0	0	-	GCA_003003495.1	1410360	1410382	sgRNA0269	AAGCTTGATAGACACTGTCANGG	GCGCTTAATTGAAATTATCAAGG	7	GCA_003003495.1:1410360-1410382	100	72196				7.19351e-05
1	1	0	1	0	0	1	1	1	0	1	0	0	0	1	0	0	0	0	0	-	GCA_003003495.1	1404440	1404462	sgRNA0269	AAGCTTGATAGACACTGTCANGG	CTGTTTTGCACACAATGTCAAGG	8	GCA_003003495.1:1404440-1404462	100	72197				0.000373204
0	0	1	0	1	0	0	0	1	1	1	0	1	0	0	0	1	1	0	0	-	GCA_003003495.1	1399390	1399412	sgRNA0269	AAGCTTGATAGACACTGTCANGG	AAACGTGACCCAGACTACCAAGG	8	GCA_003003495.1:1399390-1399412	100	72198				7.38553e-06
1	1	0	0	1	1	0	0	0	0	1	0	0	0	1	1	0	0	1	0	-	GCA_003003495.1	1398895	1398917	sgRNA0269	AAGCTTGATAGACACTGTCANGG	TGGCAAGATATACAAGGTAAAGG	8	GCA_003003495.1:1398895-1398917	100	72199				1.25116e-05
0	0	1	0	0	0	0	0	1	0	0	1	0	1	1	0	0	1	1	1	-	GCA_003003495.1	1380702	1380724	sgRNA0269	AAGCTTGATAGACACTGTCANGG	AACCTTGAAAGTCGATGAAGAGG	8	GCA_003003495.1:1380702-1380724	100	72200				7.07422e-08
0	0	1	0	0	0	0	1	1	0	0	1	1	1	1	0	0	0	0	1	-	GCA_003003495.1	1373408	1373430	sgRNA0269	AAGCTTGATAGACACTGTCANGG	AACCTTGGCAGGTCTTGTCCTGG	8	GCA_003003495.1:1373408-1373430	100	72201				2.11015e-06
1	0	1	0	0	0	0	0	1	0	1	0	1	0	1	1	0	0	1	0	-	GCA_003003495.1	1340620	1340642	sgRNA0269	AAGCTTGATAGACACTGTCANGG	TATCTTGAAAAAGAAAGTGACGG	8	GCA_003003495.1:1340620-1340642	100	72202				2.11015e-06
1	0	0	0	1	1	0	0	1	0	0	0	1	0	1	0	1	0	1	0	-	GCA_003003495.1	1326691	1326713	sgRNA0269	AAGCTTGATAGACACTGTCANGG	CAGCAGGAAAGAAAGTCTTATGG	8	GCA_003003495.1:1326691-1326713	100	72203				5.13822e-06
0	0	1	0	0	0	0	1	1	0	1	0	1	0	1	1	1	0	0	0	-	GCA_003003495.1	1317180	1317202	sgRNA0269	AAGCTTGATAGACACTGTCANGG	AAACTTGGCACAGATGCTCAAGG	8	GCA_003003495.1:1317180-1317202	100	72204				2.11015e-06
0	0	1	0	1	1	0	0	0	0	1	0	0	0	0	1	1	0	1	0	-	GCA_003003495.1	1301633	1301655	sgRNA0269	AAGCTTGATAGACACTGTCANGG	AACCCAGATAAACACATTTACGG	7	GCA_003003495.1:1301633-1301655	100	72205				2.05529e-05
1	0	0	0	0	0	0	1	0	1	0	1	1	0	1	0	1	0	0	0	-	GCA_003003495.1	1279887	1279909	sgRNA0269	AAGCTTGATAGACACTGTCANGG	CAGCTTGGTTGTGAATATCAAGG	7	GCA_003003495.1:1279887-1279909	100	72206				2.95421e-05
0	0	1	1	0	0	0	0	1	0	1	1	0	0	1	1	1	0	0	0	-	GCA_003003495.1	1274996	1275018	sgRNA0269	AAGCTTGATAGACACTGTCANGG	AAAGTTGAAAACCAAGTTCAAGG	8	GCA_003003495.1:1274996-1275018	100	72207				2.11015e-06
0	1	0	1	0	0	1	0	0	1	0	0	0	0	0	1	0	1	1	1	-	GCA_003003495.1	1257590	1257612	sgRNA0269	AAGCTTGATAGACACTGTCANGG	AGGTTTCATTGACACAGAGTCGG	8	GCA_003003495.1:1257590-1257612	100	72208	SPV_1225	complete	23	1.46806e-06	0.222578
0	1	1	0	0	0	1	0	1	0	1	0	1	0	0	0	1	0	1	0	-	GCA_003003495.1	1249334	1249356	sgRNA0269	AAGCTTGATAGACACTGTCANGG	ACCCTTAAGAAATACTTTGACGG	8	GCA_003003495.1:1249334-1249356	100	72209				1.79838e-05
1	0	1	0	0	0	0	1	1	0	0	1	1	0	0	0	0	1	1	0	-	GCA_003003495.1	1247382	1247404	sgRNA0269	AAGCTTGATAGACACTGTCANGG	TATCTTGGCAGTGACTGGTAAGG	8	GCA_003003495.1:1247382-1247404	100	72210				1.79838e-05
1	0	0	1	1	1	1	1	0	0	0	0	0	1	0	1	0	0	0	0	-	GCA_003003495.1	1238205	1238227	sgRNA0269	AAGCTTGATAGACACTGTCANGG	GAGGACCTTAGACGCCGTCAGGG	8	GCA_003003495.1:1238205-1238227	100	72211				0.000259644
0	1	0	1	1	0	0	0	0	1	0	0	0	1	1	0	0	1	1	0	-	GCA_003003495.1	1236991	1237013	sgRNA0269	AAGCTTGATAGACACTGTCANGG	AGGTATGATTGACCGTGCAACGG	8	GCA_003003495.1:1236991-1237013	100	72212				1.46806e-06
0	0	0	0	1	0	1	1	1	0	0	0	0	0	1	1	1	1	0	0	-	GCA_003003495.1	1225522	1225544	sgRNA0269	AAGCTTGATAGACACTGTCANGG	AAGCATCGCAGACAAAACCAAGG	8	GCA_003003495.1:1225522-1225544	100	72213				1.46806e-06
0	0	0	1	0	1	1	0	0	1	0	1	0	0	1	0	0	0	1	1	-	GCA_003003495.1	1223127	1223149	sgRNA0269	AAGCTTGATAGACACTGTCANGG	AAGTTCTATCGCCAATGTAGCGG	8	GCA_003003495.1:1223127-1223149	100	72214				5.13822e-06
1	0	0	0	1	1	1	1	0	0	1	0	1	0	0	0	1	0	0	0	-	GCA_003003495.1	1217606	1217628	sgRNA0269	AAGCTTGATAGACACTGTCANGG	GAGCAGATTATAGACTATCAGGG	8	GCA_003003495.1:1217606-1217628	100	72215				0.000373204
1	1	0	0	1	0	1	0	1	0	1	0	1	0	0	0	0	1	0	0	-	GCA_003003495.1	1211761	1211783	sgRNA0269	AAGCTTGATAGACACTGTCANGG	GCGCCTAAAATATACTGGCACGG	8	GCA_003003495.1:1211761-1211783	100	72216				0.000153267
1	1	0	0	0	0	0	0	0	1	1	1	1	1	1	0	0	0	0	0	-	GCA_003003495.1	1182477	1182499	sgRNA0269	AAGCTTGATAGACACTGTCANGG	CTGCTTGATTTTTCTTGTCAAGG	8	GCA_003003495.1:1182477-1182499	100	72217				7.38553e-06
0	0	0	1	0	0	0	0	0	1	0	1	1	0	1	1	1	0	0	1	-	GCA_003003495.1	1177535	1177557	sgRNA0269	AAGCTTGATAGACACTGTCANGG	AAGATTGATGGCGATACTCGTGG	8	GCA_003003495.1:1177535-1177557	100	72218				2.47598e-07
0	1	1	1	0	0	0	1	0	1	0	0	0	1	1	0	0	0	0	1	-	GCA_003003495.1	1154079	1154101	sgRNA0269	AAGCTTGATAGACACTGTCANGG	ATCATTGCTGGACTTTGTCGTGG	8	GCA_003003495.1:1154079-1154101	100	72219				1.25116e-05
0	0	1	0	0	0	1	0	0	1	0	0	0	1	1	1	0	0	1	1	-	GCA_003003495.1	1148541	1148563	sgRNA0269	AAGCTTGATAGACACTGTCANGG	AATCTTTATTGACCAGGTGGGGG	8	GCA_003003495.1:1148541-1148563	100	72220				1.72257e-07
0	1	1	0	1	1	0	1	0	1	0	0	1	0	0	0	0	1	0	0	-	GCA_003003495.1	1137328	1137350	sgRNA0269	AAGCTTGATAGACACTGTCANGG	AGACGAGCTTGAAACTGCCAAGG	8	GCA_003003495.1:1137328-1137350	100	72221				0.000373204
0	0	0	1	0	0	0	0	0	1	0	0	1	1	1	1	1	0	0	1	-	GCA_003003495.1	1132367	1132389	sgRNA0269	AAGCTTGATAGACACTGTCANGG	AAGATTGATGGAACTGCTCGAGG	8	GCA_003003495.1:1132367-1132389	100	72222				7.07422e-08
1	1	1	0	0	0	0	0	1	1	0	0	0	1	1	0	1	0	0	0	-	GCA_003003495.1	1125031	1125053	sgRNA0269	AAGCTTGATAGACACTGTCANGG	GGACTTGACCGACTATTTCAAGG	8	GCA_003003495.1:1125031-1125053	100	72223				5.13822e-06
1	0	1	0	1	0	1	0	0	1	0	0	0	0	1	0	1	1	0	0	-	GCA_003003495.1	1122630	1122652	sgRNA0269	AAGCTTGATAGACACTGTCANGG	CACCATTATCGACAATAGCAAGG	8	GCA_003003495.1:1122630-1122652	100	72224	SPV_1093	complete	23	1.25116e-05	0.515213
1	0	1	0	0	1	1	0	0	0	1	0	0	0	0	0	1	1	1	0	-	GCA_003003495.1	1121800	1121822	sgRNA0269	AAGCTTGATAGACACTGTCANGG	TAACTGCATATACACTAGTATGG	8	GCA_003003495.1:1121800-1121822	100	72225				1.25116e-05
0	1	1	0	0	0	0	1	0	1	0	0	1	0	0	0	0	0	0	1	-	GCA_003003495.1	1115733	1115755	sgRNA0269	AAGCTTGATAGACACTGTCANGG	ACACTTGCTTGAGACTGTCTGGG	6	GCA_003003495.1:1115733-1115755	100	72226				0.00100709
0	0	0	0	1	0	1	1	1	0	0	0	0	1	1	0	1	0	1	0	-	GCA_003003495.1	1083953	1083975	sgRNA0269	AAGCTTGATAGACACTGTCANGG	AAGCCTAGAAGACTTTCTTATGG	8	GCA_003003495.1:1083953-1083975	100	72227				1.46806e-06
1	1	1	0	0	0	0	0	1	0	0	0	1	1	1	1	0	0	0	0	-	GCA_003003495.1	1073496	1073518	sgRNA0269	AAGCTTGATAGACACTGTCANGG	CGACTTGAGAGAAGAAGTCATGG	8	GCA_003003495.1:1073496-1073518	100	72228	SPV_1043	complete	23	5.13822e-06	0.92766
0	0	1	1	0	0	0	1	0	1	0	0	0	1	0	0	1	1	0	0	-	GCA_003003495.1	1071772	1071794	sgRNA0269	AAGCTTGATAGACACTGTCANGG	AATATTGTTTGACTCTACCAAGG	7	GCA_003003495.1:1071772-1071794	100	72229	SPV_1042	complete	23	2.05529e-05	0.699579
0	0	0	0	1	0	1	1	1	0	0	0	0	1	1	0	1	0	1	0	-	GCA_003003495.1	978771	978793	sgRNA0269	AAGCTTGATAGACACTGTCANGG	AAGCCTAGAAGACCTTCTTATGG	8	GCA_003003495.1:978771-978793	100	72230				1.46806e-06
0	0	0	1	0	0	0	0	1	0	0	1	1	0	1	0	1	0	0	1	-	GCA_003003495.1	953873	953895	sgRNA0269	AAGCTTGATAGACACTGTCANGG	AAGGTTGAGAGCGAATTTCTTGG	7	GCA_003003495.1:953873-953895	100	72231				3.46637e-06
1	0	0	0	0	0	1	0	0	1	1	0	1	1	1	0	1	0	0	0	-	GCA_003003495.1	945581	945603	sgRNA0269	AAGCTTGATAGACACTGTCANGG	CAGCTTTATGTATGTTTTCAAGG	8	GCA_003003495.1:945581-945603	100	72232				2.11015e-06
1	0	1	0	0	1	0	1	0	1	1	0	1	0	1	0	0	0	0	0	-	GCA_003003495.1	880910	880932	sgRNA0269	AAGCTTGATAGACACTGTCANGG	TAACTGGCTGTAGAGTGTCATGG	8	GCA_003003495.1:880910-880932	100	72233	SPV_0866	complete	23	0.000153267	0.158989
1	0	0	0	0	1	1	0	0	1	0	0	1	0	1	1	0	0	1	0	-	GCA_003003495.1	879234	879256	sgRNA0269	AAGCTTGATAGACACTGTCANGG	TAGCTGAATTGATATCGTAAAGG	8	GCA_003003495.1:879234-879256	100	72234	SPV_0864	complete	23	5.13822e-06	0.610979
0	0	1	0	0	0	1	0	1	0	0	1	0	1	0	0	1	0	0	0	-	GCA_003003495.1	870239	870261	sgRNA0269	AAGCTTGATAGACACTGTCANGG	AATCTTCAAAGCCTCTTTCAAGG	6	GCA_003003495.1:870239-870261	100	72235				0.000118169
0	0	1	1	1	1	0	0	1	0	1	1	0	0	0	1	0	0	0	0	-	GCA_003003495.1	859519	859541	sgRNA0269	AAGCTTGATAGACACTGTCANGG	AAAGAGGACAAGCACCGTCAAGG	8	GCA_003003495.1:859519-859541	100	72236	SPV_0844	complete	23	0.000153267	0.419748
0	0	0	1	1	0	0	0	1	0	0	0	1	1	0	0	0	1	1	1	-	GCA_003003495.1	856441	856463	sgRNA0269	AAGCTTGATAGACACTGTCANGG	AAGTGTGAGAGATGCTGATGTGG	8	GCA_003003495.1:856441-856463	100	72237				6.02901e-07
1	1	1	1	0	0	0	0	1	0	0	0	1	0	0	1	1	0	0	0	-	GCA_003003495.1	850086	850108	sgRNA0269	AAGCTTGATAGACACTGTCANGG	CCATTTGAGAGAAACCATCACGG	8	GCA_003003495.1:850086-850108	100	72238	SPV_0833	complete	23	4.37905e-05	0.223323
0	0	0	0	1	0	1	1	1	0	0	0	0	1	1	0	1	0	1	0	-	GCA_003003495.1	849131	849153	sgRNA0269	AAGCTTGATAGACACTGTCANGG	AAGCCTAGAAGACCTTCTTATGG	8	GCA_003003495.1:849131-849153	100	72239				1.46806e-06
1	0	0	0	0	0	0	0	1	1	1	1	1	0	1	0	0	1	0	0	-	GCA_003003495.1	843424	843446	sgRNA0269	AAGCTTGATAGACACTGTCANGG	TAGCTTGACTACGATTGGCAAGG	8	GCA_003003495.1:843424-843446	100	72240	SPV_0824	complete	23	3.03307e-06	0.110968
0	1	1	0	0	0	0	1	0	0	0	0	0	1	1	1	0	1	1	0	-	GCA_003003495.1	824809	824831	sgRNA0269	AAGCTTGATAGACACTGTCANGG	ACTCTTGCTAGACCAAGATAGGG	8	GCA_003003495.1:824809-824831	100	72241				4.19447e-07
0	0	0	0	1	0	1	1	1	0	0	0	0	1	1	0	1	0	1	0	-	GCA_003003495.1	812737	812759	sgRNA0269	AAGCTTGATAGACACTGTCANGG	AAGCCTAGAAGACCTTCTTATGG	8	GCA_003003495.1:812737-812759	100	72242				1.46806e-06
0	0	0	0	0	0	0	1	1	1	1	0	1	0	0	1	1	0	0	1	-	GCA_003003495.1	804583	804605	sgRNA0269	AAGCTTGATAGACACTGTCANGG	AAGCTTGCGGAAAACACTCTTGG	8	GCA_003003495.1:804583-804605	100	72243	SPV_0788	complete	23	8.66592e-07	0.195518
1	0	1	0	0	0	0	0	1	0	1	0	1	1	1	1	0	0	0	0	-	GCA_003003495.1	795537	795559	sgRNA0269	AAGCTTGATAGACACTGTCANGG	TATCTTGAGACAGCGAGTCAAGG	8	GCA_003003495.1:795537-795559	100	72244	SPV_0782	complete	23	2.11015e-06	0.539769
0	1	0	1	0	0	0	0	0	0	1	1	1	1	0	0	0	0	1	1	-	GCA_003003495.1	795410	795432	sgRNA0269	AAGCTTGATAGACACTGTCANGG	ATGATTGATATTATCTGTATTGG	8	GCA_003003495.1:795410-795432	100	72245	SPV_0782	complete	23	2.11015e-06	0.453433
1	0	0	0	0	1	1	0	0	0	0	1	0	0	0	1	1	0	1	0	-	GCA_003003495.1	793959	793981	sgRNA0269	AAGCTTGATAGACACTGTCANGG	TAGCTGCATAGCCACGATAAAGG	7	GCA_003003495.1:793959-793981	100	72246	SPV_0781	complete	23	2.05529e-05	0.777972
0	1	0	0	0	0	0	1	0	0	0	0	1	0	1	1	1	0	1	0	-	GCA_003003495.1	790435	790457	sgRNA0269	AAGCTTGATAGACACTGTCANGG	ACGCTTGCTAGAAATCTTAAAGG	7	GCA_003003495.1:790435-790457	100	72247	SPV_0777	complete	23	2.4116e-06	0.262584
0	1	0	0	0	0	0	0	0	1	1	0	1	1	0	0	0	1	0	1	-	GCA_003003495.1	761757	761779	sgRNA0269	AAGCTTGATAGACACTGTCANGG	ACGCTTGATGTAACCTGCCTTGG	7	GCA_003003495.1:761757-761779	100	72248	SPV_0748	complete	23	3.46637e-06	0.614588
1	0	1	1	0	0	1	1	1	0	0	1	0	0	0	0	0	0	1	0	-	GCA_003003495.1	752361	752383	sgRNA0269	AAGCTTGATAGACACTGTCANGG	GATGTTTTCAGCCACTGTGAAGG	8	GCA_003003495.1:752361-752383	100	72249	SPV_0740	complete	23	0.000373204	0.187046
0	0	0	1	0	0	1	1	0	0	0	1	0	0	0	0	1	1	1	1	-	GCA_003003495.1	741529	741551	sgRNA0269	AAGCTTGATAGACACTGTCANGG	AAGTTTTTTAGCCACTTCATGGG	8	GCA_003003495.1:741529-741551	100	72250	SPV_0726	complete	23	1.46806e-06	0.630241
1	1	1	0	0	0	1	0	0	1	0	1	0	0	1	0	0	1	0	0	-	GCA_003003495.1	741518	741540	sgRNA0269	AAGCTTGATAGACACTGTCANGG	CCACTTCATGGGCAGTGGCACGG	8	GCA_003003495.1:741518-741540	100	72251	SPV_0726	complete	23	4.37905e-05	0.616264
0	1	1	1	0	0	0	0	0	0	1	1	1	1	1	0	0	0	0	0	-	GCA_003003495.1	724695	724717	sgRNA0269	AAGCTTGATAGACACTGTCANGG	ATCGTTGATAACACGTGTCAAGG	8	GCA_003003495.1:724695-724717	100	72252	SPV_0709	complete	23	1.79838e-05	0.462058
0	0	0	0	0	0	0	0	0	0	0	0	0	0	0	0	0	0	0	0	-	GCA_003003495.1	723338	723360	sgRNA0269	AAGCTTGATAGACACTGTCANGG	AAGCTTGATAGACACTGTCATGG	0	GCA_003003495.1:723338-723360	100	72253	SPV_0708	complete	23	1	0.203327
0	0	1	1	0	1	0	1	0	0	1	1	1	0	0	0	0	0	1	0	-	GCA_003003495.1	717608	717630	sgRNA0269	AAGCTTGATAGACACTGTCANGG	AAAATAGGTATGTACTGTTAAGG	8	GCA_003003495.1:717608-717630	100	72254				0.000153267
1	0	0	0	0	1	0	0	0	1	1	0	0	1	1	0	0	1	1	0	-	GCA_003003495.1	706404	706426	sgRNA0269	AAGCTTGATAGACACTGTCANGG	CAGCTGGATCAACTGTGAGAAGG	8	GCA_003003495.1:706404-706426	100	72255	SPV_0689	complete	23	6.02901e-07	0.986835
0	0	0	1	0	0	0	0	0	1	0	1	1	1	1	0	0	0	0	0	-	GCA_003003495.1	688109	688131	sgRNA0269	AAGCTTGATAGACACTGTCANGG	AAGTTTGATGGTGTTTGTCATGG	6	GCA_003003495.1:688109-688131	100	72256	SPV_0667	complete	23	4.85292e-05	0.137221
1	0	1	0	0	1	0	1	0	1	1	0	0	1	1	0	0	0	0	0	-	GCA_003003495.1	658413	658435	sgRNA0269	AAGCTTGATAGACACTGTCANGG	CAACTGGGTTTACTTTGTCAAGG	8	GCA_003003495.1:658413-658435	100	72257	SPV_0636	complete	23	4.37905e-05	0.559042
0	0	1	0	1	1	0	0	0	0	1	0	0	1	0	1	1	0	1	0	-	GCA_003003495.1	654636	654658	sgRNA0269	AAGCTTGATAGACACTGTCANGG	AAACAAGATAAACGCGATAAGGG	8	GCA_003003495.1:654636-654658	100	72258	SPV_0634	complete	23	1.46806e-06	0.0974212
1	0	0	1	1	0	0	0	0	0	1	1	0	1	1	0	0	0	0	1	-	GCA_003003495.1	649536	649558	sgRNA0269	AAGCTTGATAGACACTGTCANGG	GAGACTGATAATCGGTGTCTGGG	8	GCA_003003495.1:649536-649558	100	72259	SPV_0627	complete	23	5.13822e-06	0.0254777
1	0	0	1	0	0	0	0	1	0	1	1	0	1	0	0	1	0	1	0	-	GCA_003003495.1	622888	622910	sgRNA0269	AAGCTTGATAGACACTGTCANGG	CAGATTGAGATTCTCTTTGACGG	8	GCA_003003495.1:622888-622910	100	72260	SPV_0597	complete	23	2.11015e-06	0.442649
0	0	0	0	1	0	0	1	0	1	0	1	0	0	1	0	1	0	1	0	-	GCA_003003495.1	609900	609922	sgRNA0269	AAGCTTGATAGACACTGTCANGG	AAGCGTGGTTGGCAGTTTGACGG	7	GCA_003003495.1:609900-609922	100	72261	SPV_0581	complete	23	8.44061e-06	0.862913
1	0	0	1	1	0	0	1	0	0	0	0	0	0	1	1	1	0	0	0	-	GCA_003003495.1	597669	597691	sgRNA0269	AAGCTTGATAGACACTGTCANGG	GAGGATGGTAGACAAATTCATGG	7	GCA_003003495.1:597669-597691	100	72262	SPV_0575	complete	23	5.00463e-05	0.375075
1	1	0	0	1	0	0	0	0	1	1	0	0	0	1	0	0	1	1	0	-	GCA_003003495.1	595555	595577	sgRNA0269	AAGCTTGATAGACACTGTCANGG	CCGCCTGATTAACATTGATATGG	8	GCA_003003495.1:595555-595577	100	72263	SPV_0573	complete	23	5.13822e-06	0.574312
1	0	0	0	1	0	0	0	0	1	1	0	1	0	0	1	1	0	0	1	-	GCA_003003495.1	589669	589691	sgRNA0269	AAGCTTGATAGACACTGTCANGG	CAGCCTGATGCAAACGCTCTTGG	8	GCA_003003495.1:589669-589691	100	72264	SPV_0567	complete	23	2.11015e-06	0.31215
0	0	1	0	0	0	1	1	1	0	1	0	1	0	1	0	0	1	0	0	-	GCA_003003495.1	568171	568193	sgRNA0269	AAGCTTGATAGACACTGTCANGG	AACCTTTGGAAAGAATGCCAAGG	8	GCA_003003495.1:568171-568193	100	72265	SPV_0555	complete	23	1.79838e-05	0.755025
1	0	0	1	0	0	0	0	1	1	1	0	0	1	0	0	0	1	0	1	-	GCA_003003495.1	561991	562013	sgRNA0269	AAGCTTGATAGACACTGTCANGG	GAGTTTGACCAACTCTGCCTTGG	8	GCA_003003495.1:561991-562013	100	72266	SPV_0549	complete	23	2.11015e-06	0.403458
1	1	1	0	0	0	0	1	0	1	1	1	0	0	0	0	0	0	1	0	-	GCA_003003495.1	555748	555770	sgRNA0269	AAGCTTGATAGACACTGTCANGG	TGACTTGTTGCTCACTGTAACGG	8	GCA_003003495.1:555748-555770	100	72267	SPV_0541	complete	23	0.000153267	0.600343
1	0	1	0	0	1	1	0	0	0	1	1	0	1	1	0	0	0	0	0	-	GCA_003003495.1	537477	537499	sgRNA0269	AAGCTTGATAGACACTGTCANGG	CAACTGCATAACCGTTGTCACGG	8	GCA_003003495.1:537477-537499	100	72268	SPV_0526	complete	23	4.37905e-05	0.0442375
0	0	1	0	0	0	0	0	0	0	1	1	0	0	1	0	1	1	1	0	-	GCA_003003495.1	525316	525338	sgRNA0269	AAGCTTGATAGACACTGTCANGG	AATCTTGATATCCATTTGAAGGG	7	GCA_003003495.1:525316-525338	100	72269	SPV_0512	complete	23	9.90391e-07	0.693291
0	1	0	0	0	0	0	0	1	0	1	0	1	1	0	1	0	0	1	1	-	GCA_003003495.1	502061	502083	sgRNA0269	AAGCTTGATAGACACTGTCANGG	ACGCTTGACATAGCCAGTTCAGG	8	GCA_003003495.1:502061-502083	100	72270	SPV_0494	complete	23	2.47598e-07	0.902625
0	1	1	0	0	0	1	0	0	1	1	0	0	0	1	1	1	0	0	0	-	GCA_003003495.1	488322	488344	sgRNA0269	AAGCTTGATAGACACTGTCANGG	ATACTTCATCAACAACTTCACGG	8	GCA_003003495.1:488322-488344	100	72271	SPV_0479	complete	23	5.13822e-06	0.163375
1	1	0	0	0	0	0	1	0	0	0	0	1	1	0	1	0	1	0	0	-	GCA_003003495.1	487928	487950	sgRNA0269	AAGCTTGATAGACACTGTCANGG	TGGCTTGGTAGAGTCCGACATGG	7	GCA_003003495.1:487928-487950	100	72272	SPV_0478	complete	23	2.05529e-05	0.680525
0	1	1	1	0	0	1	0	0	0	0	0	0	1	0	0	1	1	0	0	-	GCA_003003495.1	468062	468084	sgRNA0269	AAGCTTGATAGACACTGTCANGG	AGAGTTAATAGACTCTTGCAAGG	7	GCA_003003495.1:468062-468084	100	72273	SPV_0458	complete	23	5.00463e-05	0.0810277
0	1	1	1	0	1	0	0	0	0	1	0	1	0	0	0	1	0	1	0	-	GCA_003003495.1	461608	461630	sgRNA0269	AAGCTTGATAGACACTGTCANGG	AGAATCGATAAAGACTATGATGG	8	GCA_003003495.1:461608-461630	100	72274				4.37905e-05
0	0	1	1	0	0	0	1	0	0	0	0	1	0	1	0	0	1	1	1	-	GCA_003003495.1	446812	446834	sgRNA0269	AAGCTTGATAGACACTGTCANGG	AACTTTGCTAGAAATTGATTTGG	8	GCA_003003495.1:446812-446834	100	72275				1.46806e-06
0	1	1	0	1	1	1	0	1	0	0	0	1	0	0	0	0	1	0	0	-	GCA_003003495.1	442935	442957	sgRNA0269	AAGCTTGATAGACACTGTCANGG	AGCCCACACAGAGACTGGCAAGG	8	GCA_003003495.1:442935-442957	100	72276	SPV_0438	complete	23	0.000373204	0.872517
0	0	1	0	0	1	0	0	1	1	1	0	1	0	0	0	0	1	0	1	-	GCA_003003495.1	440263	440285	sgRNA0269	AAGCTTGATAGACACTGTCANGG	AAACTGGAAGCAAACTGACTAGG	8	GCA_003003495.1:440263-440285	100	72277	SPV_0435	complete	23	7.38553e-06	0.516089
1	0	0	0	0	1	1	0	0	0	1	1	1	0	1	1	0	0	0	0	-	GCA_003003495.1	422097	422119	sgRNA0269	AAGCTTGATAGACACTGTCANGG	CAGCTGCATAACTAAAGTCAAGG	8	GCA_003003495.1:422097-422119	100	72278	SPV_0420	complete	23	1.79838e-05	0.867507
0	0	1	0	0	0	1	0	1	1	1	0	0	0	0	0	1	0	0	0	-	GCA_003003495.1	409501	409523	sgRNA0269	AAGCTTGATAGACACTGTCANGG	AAACTTCAGTAACACTTTCATGG	6	GCA_003003495.1:409501-409523	100	72279	SPV_0408	complete	23	0.00041359	0.958084
0	1	1	0	1	0	0	1	0	1	0	0	1	1	0	0	1	0	0	0	-	GCA_003003495.1	398497	398519	sgRNA0269	AAGCTTGATAGACACTGTCANGG	ATTCCTGCTGGATTCTCTCAAGG	8	GCA_003003495.1:398497-398519	100	72280				4.37905e-05
1	0	1	0	1	1	1	0	0	1	0	0	0	0	0	1	1	0	0	0	-	GCA_003003495.1	347502	347524	sgRNA0269	AAGCTTGATAGACACTGTCANGG	TAACGATATTGACACGTTCAAGG	8	GCA_003003495.1:347502-347524	100	72281	SPV_0342	complete	23	0.00010663	0.913265
0	1	0	0	0	0	1	1	1	0	1	0	1	1	0	0	1	0	0	0	-	GCA_003003495.1	328927	328949	sgRNA0269	AAGCTTGATAGACACTGTCANGG	AGGCTTCCAACAAGCTTTCATGG	8	GCA_003003495.1:328927-328949	100	72282	SPV_0328	complete	23	1.79838e-05	0.799292
1	1	0	1	0	0	1	0	0	0	1	0	1	0	0	0	1	0	1	0	-	GCA_003003495.1	323953	323975	sgRNA0269	AAGCTTGATAGACACTGTCANGG	CTGTTTAATAAATACTTTAACGG	8	GCA_003003495.1:323953-323975	100	72283	SPV_0324	complete	23	4.37905e-05	0.222026
1	0	1	1	0	0	1	0	1	0	0	0	0	0	0	0	1	0	1	1	-	GCA_003003495.1	314749	314771	sgRNA0269	AAGCTTGATAGACACTGTCANGG	TATTTTCAAAGACACTATTTAGG	8	GCA_003003495.1:314749-314771	100	72284	SPV_0315	complete	23	1.25116e-05	0.385102
0	1	0	1	0	0	0	1	1	0	0	1	1	0	0	0	0	0	1	1	-	GCA_003003495.1	302972	302994	sgRNA0269	AAGCTTGATAGACACTGTCANGG	ACGTTTGGCAGGAACTGTACGGG	8	GCA_003003495.1:302972-302994	100	72285	SPV_0306	complete	23	1.79838e-05	0.0919283
0	1	1	0	0	0	1	1	0	0	0	0	1	0	0	1	0	1	1	0	-	GCA_003003495.1	295003	295025	sgRNA0269	AAGCTTGATAGACACTGTCANGG	AGTCTTTGTAGAAACGGATAAGG	8	GCA_003003495.1:295003-295025	100	72286	SPV_0294	complete	23	1.25116e-05	0.985445
0	0	1	0	0	0	1	1	0	1	0	0	1	0	1	1	0	0	0	0	-	GCA_003003495.1	293974	293996	sgRNA0269	AAGCTTGATAGACACTGTCANGG	AATCTTCCTTGAAATAGTCAAGG	7	GCA_003003495.1:293974-293996	100	72287	SPV_0294	complete	23	7.19351e-05	0.104452
0	0	0	0	1	1	0	0	1	1	1	1	1	0	0	0	0	0	1	0	-	GCA_003003495.1	266477	266499	sgRNA0269	AAGCTTGATAGACACTGTCANGG	AAGCCCGAATACAACTGTAAAGG	8	GCA_003003495.1:266477-266499	100	72288	SPV_0267	complete	23	2.58494e-05	0.181232
0	0	0	0	1	1	0	0	0	0	1	0	0	1	0	1	0	0	1	1	-	GCA_003003495.1	216035	216057	sgRNA0269	AAGCTTGATAGACACTGTCANGG	AAGCCCGATAAACTCAGTGGTGG	7	GCA_003003495.1:216035-216057	100	72289				2.4116e-06
0	0	1	0	0	0	0	0	1	0	1	0	0	1	1	1	0	1	1	0	-	GCA_003003495.1	215696	215718	sgRNA0269	AAGCTTGATAGACACTGTCANGG	AATCTTGAAAAACGGAGCGACGG	8	GCA_003003495.1:215696-215718	100	72290				7.07422e-08
0	0	1	1	0	0	1	1	1	0	0	0	1	1	0	0	0	0	0	0	-	GCA_003003495.1	207876	207898	sgRNA0269	AAGCTTGATAGACACTGTCANGG	AACGTTCCAAGAGGCTGTCAGGG	7	GCA_003003495.1:207876-207898	100	72291	SPV_0214	complete	23	0.000613067	0.568182
1	0	0	0	0	1	1	0	1	0	0	1	0	0	0	1	0	0	1	1	-	GCA_003003495.1	192329	192351	sgRNA0269	AAGCTTGATAGACACTGTCANGG	CAGCTGAACAGCCACCGTACTGG	8	GCA_003003495.1:192329-192351	100	72292	SPV_0187	complete	23	5.13822e-06	0.318078
1	1	1	0	0	0	0	0	0	0	0	0	1	0	0	0	1	1	0	1	-	GCA_003003495.1	170221	170243	sgRNA0269	AAGCTTGATAGACACTGTCANGG	TTTCTTGATAGAAACTTCCTTGG	7	GCA_003003495.1:170221-170243	100	72293	SPV_0165	complete	23	2.05529e-05	0.878568
0	0	1	0	0	0	1	0	0	0	0	0	1	0	1	1	1	1	0	0	-	GCA_003003495.1	164195	164217	sgRNA0269	AAGCTTGATAGACACTGTCANGG	AAACTTTATAGAAATATCCAAGG	7	GCA_003003495.1:164195-164217	100	72294	SPV_0158	complete	23	2.4116e-06	0.950949
0	0	0	1	0	0	0	0	0	1	1	0	1	0	1	0	1	1	1	0	-	GCA_003003495.1	114900	114922	sgRNA0269	AAGCTTGATAGACACTGTCANGG	AAGATTGATTAATAGTCCAAAGG	8	GCA_003003495.1:114900-114922	100	72295	SPV_0113	complete	23	2.47598e-07	0.405098
0	1	1	0	0	1	0	0	1	1	0	0	0	0	0	0	1	1	0	0	-	GCA_003003495.1	101055	101077	sgRNA0269	AAGCTTGATAGACACTGTCANGG	AGACTGGAATGACACTACCACGG	7	GCA_003003495.1:101055-101077	100	72296	SPV_0099	complete	23	7.19351e-05	0.756018
0	1	1	1	0	1	0	0	0	0	1	1	0	0	0	1	1	0	0	0	-	GCA_003003495.1	84868	84890	sgRNA0269	AAGCTTGATAGACACTGTCANGG	AGCATGGATATGCACATTCAAGG	8	GCA_003003495.1:84868-84890	100	72297	SPV_0081	complete	23	4.37905e-05	0.849112
1	1	1	1	0	0	0	1	0	0	0	0	1	1	1	0	0	0	0	0	-	GCA_003003495.1	83919	83941	sgRNA0269	AAGCTTGATAGACACTGTCANGG	CGTGTTGGTAGAACTTGTCATGG	8	GCA_003003495.1:83919-83941	100	72298	SPV_0080	complete	23	0.00010663	0.952539
0	1	0	0	1	1	1	0	1	1	0	0	0	0	0	0	0	1	1	0	-	GCA_003003495.1	80230	80252	sgRNA0269	AAGCTTGATAGACACTGTCANGG	AGGCAACACCGACACTGAGACGG	8	GCA_003003495.1:80230-80252	100	72299	SPV_0080	complete	23	4.37905e-05	0.0112274
1	1	1	0	0	0	0	1	0	0	0	0	1	1	0	0	0	1	0	1	-	GCA_003003495.1	56819	56841	sgRNA0269	AAGCTTGATAGACACTGTCANGG	GTTCTTGGTAGATGCTGGCTTGG	8	GCA_003003495.1:56819-56841	100	72300	SPV_0058	complete	23	1.25116e-05	0.947581
1	1	0	0	0	0	0	1	0	0	1	0	0	0	1	1	0	1	1	0	-	GCA_003003495.1	47548	47570	sgRNA0269	AAGCTTGATAGACACTGTCANGG	TGGCTTGGTAAACATAGGAACGG	8	GCA_003003495.1:47548-47570	100	72301	SPV_0052	complete	23	1.46806e-06	0.284094
0	0	0	0	1	0	1	0	0	0	1	1	0	1	0	1	1	0	1	0	-	GCA_003003495.1	42101	42123	sgRNA0269	AAGCTTGATAGACACTGTCANGG	AAGCGTCATATCCGCCTTAATGG	8	GCA_003003495.1:42101-42123	100	72302	SPV_0049	complete	23	6.02901e-07	0.0933834
0	1	1	1	0	0	1	0	1	0	0	0	1	1	1	0	0	0	0	0	-	GCA_003003495.1	27113	27135	sgRNA0269	AAGCTTGATAGACACTGTCANGG	ATTTTTAAGAGAATTTGTCACGG	8	GCA_003003495.1:27113-27135	100	72303				4.37905e-05
1	0	0	1	1	0	1	0	0	0	1	1	0	0	0	1	1	0	0	0	+	GCA_003003495.1	319	341	sgRNA0270	GCTTCTACTTCATCATTTACNGG	TCTATTCCTTATTCAGATACGGG	8	GCA_003003495.1:319-341	100	72304				4.37905e-05
0	0	1	0	0	0	1	1	1	1	0	0	0	0	1	0	1	0	0	1	+	GCA_003003495.1	24493	24515	sgRNA0270	GCTTCTACTTCATCATTTACNGG	GCGTCTTAACCATCGTGTAGAGG	8	GCA_003003495.1:24493-24515	100	72305				5.13822e-06
0	0	1	0	1	0	0	1	0	1	0	0	0	1	0	1	0	1	1	0	+	GCA_003003495.1	25460	25482	sgRNA0270	GCTTCTACTTCATCATTTACNGG	GCCTTTATTACATGAATGGCAGG	8	GCA_003003495.1:25460-25482	100	72306				1.46806e-06
1	0	0	0	0	0	1	0	0	0	1	1	0	1	0	1	1	0	1	0	+	GCA_003003495.1	62605	62627	sgRNA0270	GCTTCTACTTCATCATTTACNGG	TCTTCTTCTTTTTGAGCTTCAGG	8	GCA_003003495.1:62605-62627	100	72307	SPV_0063	complete	23	6.02901e-07	0.469612
1	0	0	0	1	1	1	0	0	0	0	1	0	0	1	0	0	0	1	1	+	GCA_003003495.1	64051	64073	sgRNA0270	GCTTCTACTTCATCATTTACNGG	TCTTTCGCTTCTTCCTTTTTAGG	8	GCA_003003495.1:64051-64073	100	72308	SPV_0063	complete	23	1.25116e-05	0.100358
0	1	0	0	0	0	1	1	0	0	0	1	1	0	0	1	0	0	1	1	+	GCA_003003495.1	64222	64244	sgRNA0270	GCTTCTACTTCATCATTTACNGG	GTTTCTGTTTCTACAGTTTTTGG	8	GCA_003003495.1:64222-64244	100	72309	SPV_0063	complete	23	5.13822e-06	0.0566905
1	0	0	0	0	0	0	0	1	1	0	0	0	0	0	1	1	1	0	1	+	GCA_003003495.1	68991	69013	sgRNA0270	GCTTCTACTTCATCATTTACNGG	CCTTCTACACCATCAGAAAGTGG	7	GCA_003003495.1:68991-69013	100	72310				9.90391e-07
0	0	1	0	0	1	0	1	1	1	0	1	0	0	0	0	1	1	0	0	+	GCA_003003495.1	102685	102707	sgRNA0270	GCTTCTACTTCATCATTTACNGG	GCATCGATCACTTCATCCACAGG	8	GCA_003003495.1:102685-102707	100	72311	SPV_0102	complete	23	1.79838e-05	0.868235
1	1	0	0	0	0	1	1	0	0	0	0	1	0	0	1	1	0	0	1	+	GCA_003003495.1	123187	123209	sgRNA0270	GCTTCTACTTCATCATTTACNGG	AATTCTCTTTCACCAACTAATGG	8	GCA_003003495.1:123187-123209	100	72312				1.25116e-05
0	1	0	0	1	0	0	1	0	0	1	0	1	1	0	0	1	0	0	1	+	GCA_003003495.1	146826	146848	sgRNA0270	GCTTCTACTTCATCATTTACNGG	GATTTTATTTAAGAATATAGGGG	8	GCA_003003495.1:146826-146848	100	72313				5.13822e-06
1	1	0	1	0	0	1	0	0	1	0	1	1	0	1	0	0	0	0	0	+	GCA_003003495.1	152383	152405	sgRNA0270	GCTTCTACTTCATCATTTACNGG	CATGCTGCTCCTACTTTTACAGG	8	GCA_003003495.1:152383-152405	100	72314				0.000153267
1	0	0	1	1	1	0	0	0	0	0	1	0	1	0	1	0	1	0	0	+	GCA_003003495.1	156184	156206	sgRNA0270	GCTTCTACTTCATCATTTACNGG	ACTATAACTTCTTGAATAACTGG	8	GCA_003003495.1:156184-156206	100	72315				1.25116e-05
0	1	0	1	1	0	0	1	0	1	0	0	0	1	0	1	0	0	1	0	+	GCA_003003495.1	176204	176226	sgRNA0270	GCTTCTACTTCATCATTTACNGG	GGTCTTATTGCATTACTTGCAGG	8	GCA_003003495.1:176204-176226	100	72316				1.25116e-05
0	0	0	0	0	1	0	0	1	1	1	1	0	0	0	1	0	0	1	1	+	GCA_003003495.1	182836	182858	sgRNA0270	GCTTCTACTTCATCATTTACNGG	GCTTCCACAAACTCAGTTTGTGG	8	GCA_003003495.1:182836-182858	100	72317				8.66592e-07
1	0	0	0	1	0	0	0	0	0	0	1	0	1	0	1	1	0	1	1	+	GCA_003003495.1	192543	192565	sgRNA0270	GCTTCTACTTCATCATTTACNGG	CCTTTTACTTCGTTAGGTTTTGG	8	GCA_003003495.1:192543-192565	100	72318				1.72257e-07
0	1	0	1	0	1	0	0	1	1	1	0	0	0	0	0	0	0	1	1	+	GCA_003003495.1	202430	202452	sgRNA0270	GCTTCTACTTCATCATTTACNGG	GTTCCAACAAAATCATTTGATGG	8	GCA_003003495.1:202430-202452	100	72319				1.79838e-05
1	1	0	1	1	0	0	0	0	0	0	0	0	0	0	1	1	0	0	1	+	GCA_003003495.1	205672	205694	sgRNA0270	GCTTCTACTTCATCATTTACNGG	CGTGGTACTTCATCAGGTAACGG	7	GCA_003003495.1:205672-205694	100	72320				5.00463e-05
0	0	0	0	1	0	0	0	0	1	0	0	1	1	1	0	0	1	0	0	+	GCA_003003495.1	252941	252963	sgRNA0270	GCTTCTACTTCATCATTTACNGG	GCTTTTACTACAGAGTTAACTGG	6	GCA_003003495.1:252941-252963	100	72321				1.38655e-05
0	0	1	1	1	1	1	0	0	0	0	0	1	0	0	1	0	0	1	0	+	GCA_003003495.1	266755	266777	sgRNA0270	GCTTCTACTTCATCATTTACNGG	GCAAACTCTTCAGCAGTTCCAGG	8	GCA_003003495.1:266755-266777	100	72322				0.00010663
1	0	1	1	0	0	0	0	0	1	1	0	0	0	0	1	0	1	0	1	+	GCA_003003495.1	267494	267516	sgRNA0270	GCTTCTACTTCATCATTTACNGG	TCAGCTACTCTATCACTCAAGGG	8	GCA_003003495.1:267494-267516	100	72323				5.13822e-06
0	1	1	0	1	1	1	1	0	1	0	1	0	0	0	0	0	0	0	0	+	GCA_003003495.1	301726	301748	sgRNA0270	GCTTCTACTTCATCATTTACNGG	GGATAACTTCCGTCATTTACAGG	8	GCA_003003495.1:301726-301748	100	72324				0.00318064
1	0	0	0	1	1	1	0	1	0	0	0	1	0	1	0	0	0	0	1	+	GCA_003003495.1	313032	313054	sgRNA0270	GCTTCTACTTCATCATTTACNGG	ACTTACTCATCAACCTTTAGTGG	8	GCA_003003495.1:313032-313054	100	72325				4.37905e-05
0	0	0	1	1	1	0	1	1	0	0	0	1	1	0	0	0	0	1	0	+	GCA_003003495.1	316585	316607	sgRNA0270	GCTTCTACTTCATCATTTACNGG	GCTGACAAATCAGGATTTGCAGG	8	GCA_003003495.1:316585-316607	100	72326				4.37905e-05
1	1	0	1	0	0	1	1	0	0	0	0	0	1	1	0	0	0	0	1	+	GCA_003003495.1	323278	323300	sgRNA0270	GCTTCTACTTCATCATTTACNGG	AGTACTTATTCATTTTTTAATGG	8	GCA_003003495.1:323278-323300	100	72327				3.04657e-05
0	1	1	1	0	0	0	1	0	0	0	0	1	1	0	0	0	0	1	0	+	GCA_003003495.1	325866	325888	sgRNA0270	GCTTCTACTTCATCATTTACNGG	GGAGCTATTTCAGGATTTGCTGG	7	GCA_003003495.1:325866-325888	100	72328				0.000175162
0	1	1	0	0	1	0	0	1	1	0	0	0	0	0	1	1	0	0	1	+	GCA_003003495.1	326356	326378	sgRNA0270	GCTTCTACTTCATCATTTACNGG	GTCTCAACAACATCAAGTAATGG	8	GCA_003003495.1:326356-326378	100	72329				5.13822e-06
1	1	0	1	0	1	0	0	0	1	0	0	0	0	1	1	1	0	0	0	+	GCA_003003495.1	334843	334865	sgRNA0270	GCTTCTACTTCATCATTTACNGG	ATTCCAACTACATCTCGTACAGG	8	GCA_003003495.1:334843-334865	100	72330				1.25116e-05
0	1	1	1	0	1	0	0	0	0	0	0	1	1	0	0	1	0	0	0	+	GCA_003003495.1	364924	364946	sgRNA0270	GCTTCTACTTCATCATTTACNGG	GGAACGACTTCAGTATGTACAGG	7	GCA_003003495.1:364924-364946	100	72331				0.000175162
1	0	0	0	0	1	0	1	0	0	0	1	1	1	0	0	0	1	1	0	+	GCA_003003495.1	380067	380089	sgRNA0270	GCTTCTACTTCATCATTTACNGG	ACTTCCATTTCTGGATTACCTGG	8	GCA_003003495.1:380067-380089	100	72332				5.13822e-06
1	0	1	0	0	1	0	0	1	1	1	1	0	0	1	0	0	0	0	0	+	GCA_003003495.1	390095	390117	sgRNA0270	GCTTCTACTTCATCATTTACNGG	TCATCAACCAAGTCTTTTACAGG	8	GCA_003003495.1:390095-390117	100	72333				6.29432e-05
0	0	0	0	0	0	0	1	0	1	1	0	1	0	1	0	1	0	1	1	+	GCA_003003495.1	390881	390903	sgRNA0270	GCTTCTACTTCATCATTTACNGG	GCTTCTAGTGGACCGTGTCTTGG	8	GCA_003003495.1:390881-390903	100	72334				2.47598e-07
0	1	0	0	1	1	1	1	0	0	0	0	1	0	1	1	0	0	0	0	+	GCA_003003495.1	404060	404082	sgRNA0270	GCTTCTACTTCATCATTTACNGG	GGTTTCCTTTCAGCCCTTACTGG	8	GCA_003003495.1:404060-404082	100	72335				0.00010663
0	1	1	0	0	0	1	0	1	0	1	1	0	0	0	0	0	0	1	1	+	GCA_003003495.1	411834	411856	sgRNA0270	GCTTCTACTTCATCATTTACNGG	GAATCTGCCTTTTCATTTTGAGG	8	GCA_003003495.1:411834-411856	100	72336				1.79838e-05
1	0	1	0	0	1	0	0	0	1	0	0	0	1	0	1	0	1	0	1	+	GCA_003003495.1	421592	421614	sgRNA0270	GCTTCTACTTCATCATTTACNGG	TCATCCACTACATGACTGATAGG	8	GCA_003003495.1:421592-421614	100	72337				1.46806e-06
0	0	0	1	1	1	1	0	0	0	0	1	0	0	1	0	0	0	0	0	+	GCA_003003495.1	438574	438596	sgRNA0270	GCTTCTACTTCATCATTTACNGG	GCTGGACCTTCTTCCTTTACTGG	6	GCA_003003495.1:438574-438596	100	72338				0.00245227
1	1	0	1	0	0	0	0	0	0	0	1	0	1	1	1	1	0	0	0	+	GCA_003003495.1	450684	450706	sgRNA0270	GCTTCTACTTCATCATTTACNGG	TTTACTACTTCTTTTAATACAGG	8	GCA_003003495.1:450684-450706	100	72339				1.46806e-06
0	0	1	0	0	1	0	0	0	0	1	1	1	0	0	1	0	0	1	0	+	GCA_003003495.1	465546	465568	sgRNA0270	GCTTCTACTTCATCATTTACNGG	GCATCAACTTTTCCAGTTTCTGG	7	GCA_003003495.1:465546-465568	100	72340	SPV_0455	complete	23	2.95421e-05	0.489399
1	1	0	1	0	0	1	1	0	0	1	0	0	1	0	0	0	0	1	0	+	GCA_003003495.1	474197	474219	sgRNA0270	GCTTCTACTTCATCATTTACNGG	TTTGCTGGTTAATGATTTGCAGG	8	GCA_003003495.1:474197-474219	100	72341	SPV_0462	complete	23	0.00010663	0.562264
1	0	0	0	0	0	0	1	0	1	0	1	0	1	1	1	1	0	0	0	+	GCA_003003495.1	476288	476310	sgRNA0270	GCTTCTACTTCATCATTTACNGG	TCTTCTATTACTTTCCGTACTGG	8	GCA_003003495.1:476288-476310	100	72342				6.02901e-07
0	1	0	0	1	0	1	0	0	0	1	0	0	0	1	1	1	0	0	1	+	GCA_003003495.1	480341	480363	sgRNA0270	GCTTCTACTTCATCATTTACNGG	GTTTGTCCTTTATCTAGTAGAGG	8	GCA_003003495.1:480341-480363	100	72343	SPV_0471	complete	23	1.46806e-06	0.815534
1	1	0	0	1	0	1	1	0	0	1	0	1	0	0	0	0	0	0	1	+	GCA_003003495.1	483740	483762	sgRNA0270	GCTTCTACTTCATCATTTACNGG	TATTTTTTTTAAACATTTAGAGG	8	GCA_003003495.1:483740-483762	100	72344				0.000373204
0	1	0	1	0	1	0	0	1	0	0	0	0	0	1	0	1	0	1	0	+	GCA_003003495.1	501126	501148	sgRNA0270	GCTTCTACTTCATCATTTACNGG	GTTACGACATCATCTTCTTCTGG	7	GCA_003003495.1:501126-501148	100	72345				2.05529e-05
1	1	1	1	0	1	0	1	0	0	0	1	0	1	0	0	0	0	0	0	+	GCA_003003495.1	503392	503414	sgRNA0270	GCTTCTACTTCATCATTTACNGG	CAACCAATTTCGTGATTTACTGG	8	GCA_003003495.1:503392-503414	100	72346				0.000908753
0	0	1	0	1	1	0	1	0	0	1	1	1	0	1	0	0	0	0	0	+	GCA_003003495.1	541274	541296	sgRNA0270	GCTTCTACTTCATCATTTACNGG	GCGTAAAATTGGACGTTTACTGG	8	GCA_003003495.1:541274-541296	100	72347	SPV_0529	complete	23	0.000153267	0.212214
1	1	1	0	1	1	0	0	0	0	1	0	0	0	0	0	0	0	1	1	+	GCA_003003495.1	549379	549401	sgRNA0270	GCTTCTACTTCATCATTTACNGG	TGGTGGACTTTATCATTTTAAGG	8	GCA_003003495.1:549379-549401	100	72348				0.00010663
0	1	1	1	1	0	0	0	0	1	0	0	1	0	0	0	0	1	0	1	+	GCA_003003495.1	561892	561914	sgRNA0270	GCTTCTACTTCATCATTTACNGG	GTGATTACTACAGCATTCAAGGG	8	GCA_003003495.1:561892-561914	100	72349				4.37905e-05
1	0	0	0	1	1	0	1	0	0	0	1	0	1	1	0	0	0	0	1	+	GCA_003003495.1	566430	566452	sgRNA0270	GCTTCTACTTCATCATTTACNGG	TCTTGCATTTCGTTTTTTATTGG	8	GCA_003003495.1:566430-566452	100	72350				1.25116e-05
0	1	1	0	0	1	0	0	0	0	1	0	0	1	1	0	1	0	0	1	+	GCA_003003495.1	567637	567659	sgRNA0270	GCTTCTACTTCATCATTTACNGG	GAGTCAACTTTATTCTCTATCGG	8	GCA_003003495.1:567637-567659	100	72351				1.46806e-06
0	1	0	0	1	0	1	0	0	0	0	0	1	0	1	1	0	1	0	1	+	GCA_003003495.1	618237	618259	sgRNA0270	GCTTCTACTTCATCATTTACNGG	GTTTATGCTTCAGCGATCAACGG	8	GCA_003003495.1:618237-618259	100	72352				1.46806e-06
1	1	0	0	0	1	0	1	0	0	1	0	0	0	0	1	0	0	0	0	+	GCA_003003495.1	628208	628230	sgRNA0270	GCTTCTACTTCATCATTTACNGG	AATTCGATTTTATCACTTACAGG	6	GCA_003003495.1:628208-628230	100	72353				0.00245227
0	0	0	0	1	1	0	1	0	0	1	1	0	1	1	0	1	0	0	0	+	GCA_003003495.1	644302	644324	sgRNA0270	GCTTCTACTTCATCATTTACNGG	GCTTTCATTTTTTGCTATACTGG	8	GCA_003003495.1:644302-644324	100	72354				5.13822e-06
1	1	0	0	0	0	0	0	0	1	1	0	0	0	1	0	0	0	1	1	+	GCA_003003495.1	657046	657068	sgRNA0270	GCTTCTACTTCATCATTTACNGG	AATTCTACTCAATCTTTTCTGGG	7	GCA_003003495.1:657046-657068	100	72355				8.44061e-06
0	1	0	0	1	1	1	1	0	0	0	0	1	0	1	0	0	0	1	0	+	GCA_003003495.1	667782	667804	sgRNA0270	GCTTCTACTTCATCATTTACNGG	GGTTTGGGTTCACCTTTTCCGGG	8	GCA_003003495.1:667782-667804	100	72356				0.00010663
1	0	1	1	1	1	0	0	0	0	1	0	0	0	0	0	0	0	1	1	+	GCA_003003495.1	676875	676897	sgRNA0270	GCTTCTACTTCATCATTTACNGG	TCGGTAACTTTATCATTTGAAGG	8	GCA_003003495.1:676875-676897	100	72357				0.00010663
0	0	0	0	0	0	0	0	1	0	0	1	0	1	1	0	1	0	1	1	+	GCA_003003495.1	677695	677717	sgRNA0270	GCTTCTACTTCATCATTTACNGG	GCTTCTACGTCGTAGTGTTGGGG	7	GCA_003003495.1:677695-677717	100	72358				1.16209e-07
0	0	0	1	1	0	1	0	1	1	0	0	0	1	1	0	0	1	0	0	+	GCA_003003495.1	680409	680431	sgRNA0270	GCTTCTACTTCATCATTTACNGG	GCTCTTGCAACATTCTTGACAGG	8	GCA_003003495.1:680409-680431	100	72359				5.13822e-06
1	1	1	0	0	0	0	1	0	0	1	1	0	0	0	0	0	0	0	1	+	GCA_003003495.1	710753	710775	sgRNA0270	GCTTCTACTTCATCATTTACNGG	TAATCTAGTTACTCATTTAGAGG	7	GCA_003003495.1:710753-710775	100	72360				0.000613067
1	1	1	1	1	0	0	0	0	0	0	1	0	1	1	0	0	0	0	0	+	GCA_003003495.1	719344	719366	sgRNA0270	GCTTCTACTTCATCATTTACNGG	AGAATTACTTCTTTTTTTACGGG	8	GCA_003003495.1:719344-719366	100	72361				0.00010663
0	0	0	0	0	1	0	1	1	0	0	0	0	1	1	1	0	0	1	0	+	GCA_003003495.1	746576	746598	sgRNA0270	GCTTCTACTTCATCATTTACNGG	GCTTCCATATCATAGCTTTCAGG	7	GCA_003003495.1:746576-746598	100	72362	SPV_0733	complete	23	2.4116e-06	0.477728
1	1	0	0	1	0	0	1	0	0	0	0	1	1	0	1	0	0	0	1	+	GCA_003003495.1	747193	747215	sgRNA0270	GCTTCTACTTCATCATTTACNGG	CTTTTTAGTTCACAACTTATAGG	8	GCA_003003495.1:747193-747215	100	72363				1.25116e-05
1	0	0	1	0	0	0	1	0	1	1	0	0	0	0	0	1	1	0	1	+	GCA_003003495.1	757740	757762	sgRNA0270	GCTTCTACTTCATCATTTACNGG	ACTCCTATTATATCATGAATTGG	8	GCA_003003495.1:757740-757762	100	72364				5.13822e-06
0	0	0	1	0	0	0	1	0	1	1	0	1	0	0	1	1	0	0	0	+	GCA_003003495.1	772259	772281	sgRNA0270	GCTTCTACTTCATCATTTACNGG	GCTCCTAGTCGACCAGCTACGGG	7	GCA_003003495.1:772259-772281	100	72365				2.95421e-05
1	0	0	0	0	0	1	1	0	1	0	0	0	0	1	0	1	0	0	0	+	GCA_003003495.1	778785	778807	sgRNA0270	GCTTCTACTTCATCATTTACNGG	TCTTCTTTTCCATCTTGTACAGG	6	GCA_003003495.1:778785-778807	100	72366	SPV_0767	complete	23	0.00028774	0.76292
0	1	1	1	0	1	0	0	0	0	0	0	1	0	1	1	0	0	1	0	+	GCA_003003495.1	785210	785232	sgRNA0270	GCTTCTACTTCATCATTTACNGG	GAAGCAACTTCAACTCTTGCAGG	8	GCA_003003495.1:785210-785232	100	72367				1.25116e-05
1	0	0	0	0	0	0	1	0	1	0	1	0	1	1	1	0	1	0	0	+	GCA_003003495.1	832079	832101	sgRNA0270	GCTTCTACTTCATCATTTACNGG	TCTTCTAATACCTGTCTGACTGG	8	GCA_003003495.1:832079-832101	100	72368				6.02901e-07
0	1	1	1	1	0	1	0	0	0	0	0	0	1	0	1	0	1	0	0	+	GCA_003003495.1	834689	834711	sgRNA0270	GCTTCTACTTCATCATTTACNGG	GGCATTGCTTCATAAATGACAGG	8	GCA_003003495.1:834689-834711	100	72369	SPV_0816	complete	23	3.04657e-05	0.701398
0	0	0	0	1	1	1	0	0	0	0	0	1	0	1	1	0	0	0	1	+	GCA_003003495.1	848658	848680	sgRNA0270	GCTTCTACTTCATCATTTACNGG	GCTTTATCTTCAACTGTTAGCGG	7	GCA_003003495.1:848658-848680	100	72370	SPV_2251	complete	23	2.05529e-05	0.79156
0	0	1	0	1	0	0	1	0	0	1	0	0	1	1	0	0	1	0	0	+	GCA_003003495.1	849548	849570	sgRNA0270	GCTTCTACTTCATCATTTACNGG	GCATATAATTGATTCTTAACTGG	7	GCA_003003495.1:849548-849570	100	72371				2.05529e-05
0	1	0	0	1	1	1	0	0	0	1	1	1	0	0	0	0	0	0	1	+	GCA_003003495.1	877399	877421	sgRNA0270	GCTTCTACTTCATCATTTACNGG	GTTTTGGCTTGCGCATTTATGGG	8	GCA_003003495.1:877399-877421	100	72372				0.000153267
0	1	0	0	0	0	1	0	0	0	1	0	0	1	1	0	0	0	0	1	+	GCA_003003495.1	887439	887461	sgRNA0270	GCTTCTACTTCATCATTTACNGG	GTTTCTTCTTTATTTTTTAAGGG	6	GCA_003003495.1:887439-887461	100	72373	SPV_0873	complete	23	3.37624e-05	0.96401
0	1	0	0	1	0	1	1	1	0	1	0	0	0	0	0	0	0	1	0	+	GCA_003003495.1	890811	890833	sgRNA0270	GCTTCTACTTCATCATTTACNGG	GATTTTGGCTGATCATTTCCAGG	7	GCA_003003495.1:890811-890833	100	72374				0.000613067
0	0	1	1	0	0	0	1	0	0	0	0	1	0	0	0	0	1	0	1	+	GCA_003003495.1	907942	907964	sgRNA0270	GCTTCTACTTCATCATTTACNGG	GCAGCTAATTCACCATTCATCGG	6	GCA_003003495.1:907942-907964	100	72375				0.00028774
0	1	0	0	0	0	1	0	0	1	0	0	1	1	1	0	1	1	0	0	+	GCA_003003495.1	925269	925291	sgRNA0270	GCTTCTACTTCATCATTTACNGG	GTTTCTTCTGCAGGTTGAACTGG	8	GCA_003003495.1:925269-925291	100	72376	SPV_1018	complete	23	6.02901e-07	0.31283
0	1	0	0	0	0	1	0	0	1	0	0	1	1	1	0	1	1	0	0	+	GCA_003003495.1	925509	925531	sgRNA0270	GCTTCTACTTCATCATTTACNGG	GATTCTTCTGCAGGTTGAACTGG	8	GCA_003003495.1:925509-925531	100	72377	SPV_1018	complete	23	6.02901e-07	0.271937
0	1	0	0	0	0	1	0	0	1	1	1	1	1	1	0	0	0	0	0	+	GCA_003003495.1	925590	925612	sgRNA0270	GCTTCTACTTCATCATTTACNGG	GTTTCTTCTGTTGGTTTTACTGG	8	GCA_003003495.1:925590-925612	100	72378	SPV_1018	complete	23	7.38553e-06	0.258136
0	1	1	1	0	0	1	0	0	0	0	0	1	1	1	0	0	0	1	0	+	GCA_003003495.1	925611	925633	sgRNA0270	GCTTCTACTTCATCATTTACNGG	GGAACTTCTTCAGTTTTTTCTGG	8	GCA_003003495.1:925611-925633	100	72379	SPV_1018	complete	23	1.25116e-05	0.254558
1	1	1	0	0	0	0	0	0	1	0	0	0	0	1	0	0	0	1	1	+	GCA_003003495.1	929954	929976	sgRNA0270	GCTTCTACTTCATCATTTACNGG	AGCTCTACTGCATCTTTTGGCGG	7	GCA_003003495.1:929954-929976	100	72380	SPV_1016	complete	23	2.05529e-05	0.649945
1	0	0	0	0	0	1	0	1	1	0	0	0	0	0	1	1	1	0	0	+	GCA_003003495.1	940349	940371	sgRNA0270	GCTTCTACTTCATCATTTACNGG	CCTTCTCCCCCATCACCAACAGG	7	GCA_003003495.1:940349-940371	100	72381	SPV_1011	complete	23	8.44061e-06	0.107045
0	0	1	0	0	0	0	0	1	1	1	0	0	0	0	0	1	1	1	1	+	GCA_003003495.1	942489	942511	sgRNA0270	GCTTCTACTTCATCATTTACNGG	GCCTCTACCATATCATAGTAGGG	8	GCA_003003495.1:942489-942511	100	72382	SPV_1008	complete	23	2.47598e-07	0.0871722
1	1	0	1	0	0	1	1	1	0	0	0	0	0	1	0	1	0	0	0	+	GCA_003003495.1	960885	960907	sgRNA0270	GCTTCTACTTCATCATTTACNGG	TTTCCTTTCTCATCTTCTACAGG	8	GCA_003003495.1:960885-960907	100	72383	SPV_0994	complete	23	0.00010663	0.512849
0	0	0	1	1	1	0	1	0	0	0	0	1	1	1	0	1	0	0	0	+	GCA_003003495.1	972738	972760	sgRNA0270	GCTTCTACTTCATCATTTACNGG	GCTGGAATTTCAATCTCTACTGG	8	GCA_003003495.1:972738-972760	100	72384				1.25116e-05
0	0	0	0	1	1	1	0	0	0	0	0	1	0	1	1	0	0	0	1	+	GCA_003003495.1	978300	978322	sgRNA0270	GCTTCTACTTCATCATTTACNGG	GCTTTATCTTCAGCTGTTAGCGG	7	GCA_003003495.1:978300-978322	100	72385	SPV_2274	complete	23	2.05529e-05	0.791026
0	1	1	1	0	1	0	0	0	0	0	1	0	0	0	0	0	1	0	0	+	GCA_003003495.1	1003125	1003147	sgRNA0270	GCTTCTACTTCATCATTTACNGG	GTGACCACTTCGTCATTAACGGG	6	GCA_003003495.1:1003125-1003147	100	72386	SPV_0950	complete	23	0.00245227	0.469302
1	0	0	1	0	0	0	0	1	1	0	0	1	0	0	0	0	0	1	0	+	GCA_003003495.1	1004125	1004147	sgRNA0270	GCTTCTACTTCATCATTTACNGG	CCTACTACCACAGCATTTTCCGG	6	GCA_003003495.1:1004125-1004147	100	72387	SPV_0949	complete	23	0.00041359	0.940514
1	0	1	1	0	0	0	0	1	0	0	0	1	1	0	0	1	0	1	0	+	GCA_003003495.1	1019638	1019660	sgRNA0270	GCTTCTACTTCATCATTTACNGG	CCCCCTACCTCACGATATTCAGG	8	GCA_003003495.1:1019638-1019660	100	72388				5.13822e-06
0	0	0	1	1	0	1	1	1	1	0	0	0	1	0	0	1	0	0	0	+	GCA_003003495.1	1030309	1030331	sgRNA0270	GCTTCTACTTCATCATTTACNGG	GCTATTTTCCCATTATATACAGG	8	GCA_003003495.1:1030309-1030331	100	72389	SPV_0921	complete	23	4.37905e-05	0.423657
1	0	0	1	0	1	0	0	0	0	1	1	0	0	0	1	0	1	0	0	+	GCA_003003495.1	1039319	1039341	sgRNA0270	GCTTCTACTTCATCATTTACNGG	ACTACGACTTGGTCAATGACAGG	7	GCA_003003495.1:1039319-1039341	100	72390	SPV_0914	complete	23	7.19351e-05	0.303915
1	1	0	0	0	1	0	0	1	0	0	1	0	0	0	1	1	0	1	0	+	GCA_003003495.1	1046157	1046179	sgRNA0270	GCTTCTACTTCATCATTTACNGG	TATTCAACCTCTTCAACTTCTGG	8	GCA_003003495.1:1046157-1046179	100	72391	SPV_0906	complete	23	5.13822e-06	0.59035
1	0	0	1	1	0	0	0	0	0	1	0	0	0	1	1	0	1	0	1	+	GCA_003003495.1	1046979	1047001	sgRNA0270	GCTTCTACTTCATCATTTACNGG	TCTAGTACTTTATCCATAATTGG	8	GCA_003003495.1:1046979-1047001	100	72392	SPV_0905	complete	23	1.46806e-06	0.636761
1	1	1	1	0	0	1	1	0	0	0	0	0	0	0	0	0	0	1	1	+	GCA_003003495.1	1051882	1051904	sgRNA0270	GCTTCTACTTCATCATTTACNGG	AAAGCTTTTTCATCATTTTTTGG	8	GCA_003003495.1:1051882-1051904	100	72393				0.000259644
1	1	0	0	0	0	0	1	0	0	1	1	0	0	1	0	1	0	0	0	+	GCA_003003495.1	1058951	1058973	sgRNA0270	GCTTCTACTTCATCATTTACNGG	TTTTCTAATTTTTCTTGTACAGG	7	GCA_003003495.1:1058951-1058973	100	72394	SPV_0890	complete	23	7.19351e-05	0.96093
1	1	0	1	0	0	0	0	0	0	1	1	0	0	1	0	1	0	0	0	+	GCA_003003495.1	1059326	1059348	sgRNA0270	GCTTCTACTTCATCATTTACNGG	TTTGCTACTTTTTCTTGTACAGG	7	GCA_003003495.1:1059326-1059348	100	72395	SPV_0890	complete	23	7.19351e-05	0.839845
1	1	1	0	0	0	1	1	0	0	0	0	0	0	0	1	1	0	1	0	+	GCA_003003495.1	1062481	1062503	sgRNA0270	GCTTCTACTTCATCATTTACNGG	TTCTCTTTTTCATCAGATTCAGG	8	GCA_003003495.1:1062481-1062503	100	72396	SPV_2297	complete	23	3.04657e-05	0.875242
0	1	0	0	1	0	1	1	0	1	1	0	1	0	0	0	0	0	1	0	+	GCA_003003495.1	1069708	1069730	sgRNA0270	GCTTCTACTTCATCATTTACNGG	GATTTTTTTCAAGCATTTTCTGG	8	GCA_003003495.1:1069708-1069730	100	72397				0.000153267
0	0	0	1	1	1	1	1	0	0	0	0	0	1	0	0	1	0	0	1	+	GCA_003003495.1	1075745	1075767	sgRNA0270	GCTTCTACTTCATCATTTACNGG	GCTGGATTTTCATGATCTAGAGG	8	GCA_003003495.1:1075745-1075767	100	72398	SPV_1046	complete	23	3.04657e-05	0.481214
0	0	0	0	1	1	1	0	0	0	0	0	1	0	1	1	0	0	0	1	+	GCA_003003495.1	1083482	1083504	sgRNA0270	GCTTCTACTTCATCATTTACNGG	GCTTTATCTTCAGCTGTTAGCGG	7	GCA_003003495.1:1083482-1083504	100	72399	SPV_2304	complete	23	2.05529e-05	0.791026
0	1	0	1	0	0	1	0	0	1	0	1	0	0	1	0	0	1	1	0	+	GCA_003003495.1	1084626	1084648	sgRNA0270	GCTTCTACTTCATCATTTACNGG	GATACTTCTACTTCCTTACCTGG	8	GCA_003003495.1:1084626-1084648	100	72400	SPV_1058	complete	23	5.13822e-06	0.668776
0	0	1	0	0	0	1	0	0	1	0	1	1	0	0	0	1	1	0	0	+	GCA_003003495.1	1087657	1087679	sgRNA0270	GCTTCTACTTCATCATTTACNGG	GCATCTTCTACTCCATCAACTGG	7	GCA_003003495.1:1087657-1087679	100	72401	SPV_1061	complete	23	2.95421e-05	0.437677
1	0	1	0	1	0	0	0	0	0	1	1	0	0	1	0	0	1	0	1	+	GCA_003003495.1	1093312	1093334	sgRNA0270	GCTTCTACTTCATCATTTACNGG	TCATTTACTTGCTCTTTCATGGG	8	GCA_003003495.1:1093312-1093334	100	72402				5.13822e-06
1	1	0	0	1	0	0	1	0	0	0	1	0	0	0	1	0	1	1	0	+	GCA_003003495.1	1095710	1095732	sgRNA0270	GCTTCTACTTCATCATTTACNGG	CTTTGTAATTCCTCAATCTCTGG	8	GCA_003003495.1:1095710-1095732	100	72403	SPV_1071	complete	23	1.25116e-05	0.994942
1	0	0	1	0	0	1	0	1	0	1	0	1	0	0	0	1	0	0	0	+	GCA_003003495.1	1115909	1115931	sgRNA0270	GCTTCTACTTCATCATTTACNGG	TCTGCTTCCTGACCATCTACTGG	7	GCA_003003495.1:1115909-1115931	100	72404	SPV_1085	complete	23	0.000251773	0.536657
1	0	0	0	0	0	0	1	1	1	0	0	0	0	0	1	0	0	1	0	+	GCA_003003495.1	1116110	1116132	sgRNA0270	GCTTCTACTTCATCATTTACNGG	ACTTCTAAACCATCAATTTCTGG	6	GCA_003003495.1:1116110-1116132	100	72405	SPV_1085	complete	23	0.000118169	0.241935
1	0	0	0	0	0	1	0	0	0	1	0	1	1	1	1	0	0	1	0	+	GCA_003003495.1	1133159	1133181	sgRNA0270	GCTTCTACTTCATCATTTACNGG	TCTTCTGCTTGAGGCCTTTCTGG	8	GCA_003003495.1:1133159-1133181	100	72406	SPV_1101	complete	23	6.02901e-07	0.262948
1	0	1	1	0	0	0	0	0	1	0	0	0	0	0	0	1	1	1	1	+	GCA_003003495.1	1146431	1146453	sgRNA0270	GCTTCTACTTCATCATTTACNGG	ACCGCTACTCCATCATACTGAGG	8	GCA_003003495.1:1146431-1146453	100	72407	SPV_1115	complete	23	1.46806e-06	0.224631
1	1	0	0	0	0	0	0	1	0	0	0	1	1	0	0	0	1	0	1	+	GCA_003003495.1	1167471	1167493	sgRNA0270	GCTTCTACTTCATCATTTACNGG	ATTTCTACATCACGATTGATTGG	7	GCA_003003495.1:1167471-1167493	100	72408	SPV_1133	complete	23	8.44061e-06	0.872364
0	0	1	0	0	0	1	0	0	1	1	1	1	0	0	0	0	0	1	1	+	GCA_003003495.1	1177332	1177354	sgRNA0270	GCTTCTACTTCATCATTTACNGG	GCATCTTCTCAGCCATTTCAAGG	8	GCA_003003495.1:1177332-1177354	100	72409	SPV_1142	complete	23	7.38553e-06	0.613299
1	1	0	1	0	0	0	0	0	0	1	0	0	0	0	1	1	0	1	1	+	GCA_003003495.1	1199707	1199729	sgRNA0270	GCTTCTACTTCATCATTTACNGG	AATACTACTTTATCAAATTTTGG	8	GCA_003003495.1:1199707-1199729	100	72410	SPV_1170	complete	23	1.46806e-06	0.452055
0	0	0	0	1	1	1	0	0	0	0	0	1	0	1	1	0	0	0	1	+	GCA_003003495.1	1202392	1202414	sgRNA0270	GCTTCTACTTCATCATTTACNGG	GCTTTATCTTCAGCTGTTAGCGG	7	GCA_003003495.1:1202392-1202414	100	72411	SPV_1173	complete	23	2.05529e-05	0.370656
1	0	1	0	0	0	0	0	1	0	1	0	0	0	0	1	1	0	1	1	+	GCA_003003495.1	1225662	1225684	sgRNA0270	GCTTCTACTTCATCATTTACNGG	ACATCTACCTTATCAGGTTTTGG	8	GCA_003003495.1:1225662-1225684	100	72412	SPV_1196	complete	23	6.02901e-07	0.272727
1	0	0	0	1	0	0	0	0	1	0	0	1	0	1	0	1	1	0	1	+	GCA_003003495.1	1251348	1251370	sgRNA0270	GCTTCTACTTCATCATTTACNGG	TCTTATACTCCAGCTTCCAAAGG	8	GCA_003003495.1:1251348-1251370	100	72413	SPV_1218	complete	23	6.02901e-07	0.454198
0	1	0	1	1	1	0	0	0	0	0	1	1	0	0	1	0	0	1	0	+	GCA_003003495.1	1256945	1256967	sgRNA0270	GCTTCTACTTCATCATTTACNGG	GGTGACACTTCCACAATTTCTGG	8	GCA_003003495.1:1256945-1256967	100	72414	SPV_1224	complete	23	4.37905e-05	0.287729
1	0	0	1	0	0	1	0	0	0	1	0	1	0	1	0	0	1	1	0	+	GCA_003003495.1	1277242	1277264	sgRNA0270	GCTTCTACTTCATCATTTACNGG	CCTACTTCTTGACCTTTATCAGG	8	GCA_003003495.1:1277242-1277264	100	72415				5.13822e-06
1	0	0	0	0	1	1	1	1	1	0	0	0	0	0	1	0	1	0	0	+	GCA_003003495.1	1280159	1280181	sgRNA0270	GCTTCTACTTCATCATTTACNGG	TCTTCCTGGGCATCAATCACTGG	8	GCA_003003495.1:1280159-1280181	100	72416	SPV_1250	complete	23	4.37905e-05	0.0523691
0	1	0	0	0	0	1	0	0	1	1	1	0	0	1	0	0	0	0	1	+	GCA_003003495.1	1290446	1290468	sgRNA0270	GCTTCTACTTCATCATTTACNGG	GATTCTGCTATCTCTTTTATAGG	7	GCA_003003495.1:1290446-1290468	100	72417	SPV_1262	complete	23	2.95421e-05	0.872165
0	0	1	0	1	1	0	1	0	0	1	0	0	1	0	0	0	0	1	1	+	GCA_003003495.1	1296798	1296820	sgRNA0270	GCTTCTACTTCATCATTTACNGG	GCATAGAATTTATTATTTGATGG	8	GCA_003003495.1:1296798-1296820	100	72418				1.25116e-05
0	1	0	0	0	1	1	0	0	1	0	0	0	1	0	1	1	0	0	1	+	GCA_003003495.1	1299078	1299100	sgRNA0270	GCTTCTACTTCATCATTTACNGG	GTTTCATCTGCATGAAGTAAGGG	8	GCA_003003495.1:1299078-1299100	100	72419	SPV_2337	complete	23	1.46806e-06	0.379518
1	0	0	0	1	1	1	0	0	0	1	0	0	1	0	1	0	1	0	0	+	GCA_003003495.1	1315413	1315435	sgRNA0270	GCTTCTACTTCATCATTTACNGG	TCTTGACCTTGATGAATAACTGG	8	GCA_003003495.1:1315413-1315435	100	72420				1.25116e-05
0	1	1	0	1	0	1	0	0	0	1	0	0	0	0	0	1	0	1	1	+	GCA_003003495.1	1317024	1317046	sgRNA0270	GCTTCTACTTCATCATTTACNGG	GGATTTCCTTAATCATCTTTGGG	8	GCA_003003495.1:1317024-1317046	100	72421	SPV_1297	complete	23	1.25116e-05	0.216882
1	0	0	0	0	0	0	1	1	0	1	1	0	0	0	1	1	1	0	0	+	GCA_003003495.1	1328412	1328434	sgRNA0270	GCTTCTACTTCATCATTTACNGG	TCTTCTAAATTTTCAACCACAGG	8	GCA_003003495.1:1328412-1328434	100	72422	SPV_1309	complete	23	2.11015e-06	0.493061
1	0	0	0	0	0	1	1	1	0	0	1	1	1	0	0	0	1	0	0	+	GCA_003003495.1	1338305	1338327	sgRNA0270	GCTTCTACTTCATCATTTACNGG	ACTTCTGGGTCTGGATTCACTGG	8	GCA_003003495.1:1338305-1338327	100	72423	SPV_1321	complete	23	1.79838e-05	0.757679
0	1	1	0	1	1	1	1	0	0	0	0	0	0	0	1	0	0	0	1	+	GCA_003003495.1	1354455	1354477	sgRNA0270	GCTTCTACTTCATCATTTACNGG	GTCTTCTGTTCATCAGTTAGAGG	8	GCA_003003495.1:1354455-1354477	100	72424	SPV_1338	complete	23	0.000259644	0.677043
1	0	0	0	0	1	0	0	1	0	1	0	1	1	0	0	0	1	0	1	+	GCA_003003495.1	1358097	1358119	sgRNA0270	GCTTCTACTTCATCATTTACNGG	TCTTCGACATAAAGATTAAGTGG	8	GCA_003003495.1:1358097-1358119	100	72425	SPV_1343	complete	23	2.11015e-06	0.295567
0	0	1	0	1	0	0	1	1	0	1	1	0	0	0	1	1	0	0	0	+	GCA_003003495.1	1376212	1376234	sgRNA0270	GCTTCTACTTCATCATTTACNGG	GCCTTTAGCTTTTCAGCTACGGG	8	GCA_003003495.1:1376212-1376234	100	72426				1.79838e-05
1	0	0	1	0	0	1	0	0	0	0	1	0	1	1	0	0	1	0	1	+	GCA_003003495.1	1380501	1380523	sgRNA0270	GCTTCTACTTCATCATTTACNGG	ACTACTTCTTCTTTTTTAAATGG	8	GCA_003003495.1:1380501-1380523	100	72427	SPV_1366	3-PAM	22	1.46806e-06	1
0	0	0	1	0	0	1	1	1	0	1	0	1	0	0	0	0	0	0	0	+	GCA_003003495.1	1388383	1388405	sgRNA0270	GCTTCTACTTCATCATTTACNGG	GCTACTGGGTTAGCATTTACTGG	6	GCA_003003495.1:1388383-1388405	100	72428	SPV_1376	complete	23	0.00352482	0.982969
1	0	0	1	1	1	0	1	0	0	0	0	0	0	0	1	0	0	1	0	+	GCA_003003495.1	1390645	1390667	sgRNA0270	GCTTCTACTTCATCATTTACNGG	CCTAGAAGTTCATCAGTTCCTGG	7	GCA_003003495.1:1390645-1390667	100	72429	SPV_1376	complete	23	0.000426519	0.686624
0	0	0	0	0	0	1	0	1	1	0	1	0	1	1	0	1	0	1	0	+	GCA_003003495.1	1395574	1395596	sgRNA0270	GCTTCTACTTCATCATTTACNGG	GCTTCTTCAACTTTTTCTGCTGG	8	GCA_003003495.1:1395574-1395596	100	72430	SPV_1376	complete	23	2.47598e-07	0.0408751
0	1	1	1	0	0	1	0	0	0	0	0	1	1	1	0	0	1	0	0	+	GCA_003003495.1	1395601	1395623	sgRNA0270	GCTTCTACTTCATCATTTACNGG	GTAACTTCTTCAGTTTTAACTGG	8	GCA_003003495.1:1395601-1395623	100	72431	SPV_1376	complete	23	1.25116e-05	0.0373379
1	0	1	0	0	1	1	0	1	0	0	0	1	1	0	0	0	1	0	0	+	GCA_003003495.1	1410911	1410933	sgRNA0270	GCTTCTACTTCATCATTTACNGG	TCCTCACCATCAATATTGACAGG	8	GCA_003003495.1:1410911-1410933	100	72432	SPV_1388	complete	23	4.37905e-05	0.101695
1	1	1	0	0	0	0	0	0	0	0	1	0	0	1	1	0	0	1	1	+	GCA_003003495.1	1411519	1411541	sgRNA0270	GCTTCTACTTCATCATTTACNGG	TAGTCTACTTCTTCTGTTGTAGG	8	GCA_003003495.1:1411519-1411541	100	72433	SPV_1390	complete	23	1.46806e-06	0.960902
1	1	0	1	0	0	0	1	0	1	1	0	1	0	0	0	0	0	1	0	+	GCA_003003495.1	1414496	1414518	sgRNA0270	GCTTCTACTTCATCATTTACNGG	CGTCCTATTATACCATTTTCTGG	8	GCA_003003495.1:1414496-1414518	100	72434				0.000153267
1	0	0	1	0	1	0	1	0	0	0	1	1	0	0	1	0	0	1	0	+	GCA_003003495.1	1418678	1418700	sgRNA0270	GCTTCTACTTCATCATTTACNGG	CCTACAATTTCCCCAGTTTCAGG	8	GCA_003003495.1:1418678-1418700	100	72435	SPV_1397	complete	23	4.37905e-05	0.301676
1	1	0	0	0	0	1	0	0	0	1	0	1	0	1	0	0	0	1	0	+	GCA_003003495.1	1448803	1448825	sgRNA0270	GCTTCTACTTCATCATTTACNGG	AGTTCTGCTTTAGCCTTTGCTGG	7	GCA_003003495.1:1448803-1448825	100	72436	SPV_1432	complete	23	7.19351e-05	0.911735
1	0	1	0	0	1	0	0	0	0	0	0	0	1	0	1	1	0	0	1	+	GCA_003003495.1	1450501	1450523	sgRNA0270	GCTTCTACTTCATCATTTACNGG	ACATCCACTTCATAACCTAAAGG	7	GCA_003003495.1:1450501-1450523	100	72437	SPV_1433	complete	23	5.87225e-06	0.568918
0	1	1	1	0	0	0	0	0	1	0	1	0	0	0	1	0	0	1	1	+	GCA_003003495.1	1478481	1478503	sgRNA0270	GCTTCTACTTCATCATTTACNGG	GGAGCTACTGCTTCAGTTTTGGG	8	GCA_003003495.1:1478481-1478503	100	72438				5.13822e-06
1	0	0	0	0	0	1	1	0	0	0	1	0	0	0	0	1	1	0	1	+	GCA_003003495.1	1491595	1491617	sgRNA0270	GCTTCTACTTCATCATTTACNGG	ACTTCTGGTTCTTCATACATTGG	7	GCA_003003495.1:1491595-1491617	100	72439	SPV_1474	complete	23	2.05529e-05	0.997389
1	0	1	0	1	0	0	0	1	1	1	0	1	0	0	0	0	1	0	0	+	GCA_003003495.1	1493511	1493533	sgRNA0270	GCTTCTACTTCATCATTTACNGG	ACATTTACAATAACATTCACTGG	8	GCA_003003495.1:1493511-1493533	100	72440	SPV_1477	complete	23	6.29432e-05	0.852998
0	1	0	0	0	1	1	1	0	1	1	0	1	1	0	0	0	0	0	0	+	GCA_003003495.1	1493853	1493875	sgRNA0270	GCTTCTACTTCATCATTTACNGG	GGTTCCTGTGAAGAATTTACTGG	8	GCA_003003495.1:1493853-1493875	100	72441	SPV_1477	complete	23	0.000153267	0.191489
0	1	1	1	1	1	1	0	0	0	0	1	0	0	0	1	0	0	0	0	+	GCA_003003495.1	1506285	1506307	sgRNA0270	GCTTCTACTTCATCATTTACNGG	GGACGATCTTCTTCAATTACTGG	8	GCA_003003495.1:1506285-1506307	100	72442	SPV_2375	complete	23	0.000908753	0.938547
0	1	0	0	0	0	1	0	1	1	0	0	0	1	0	1	0	0	1	1	+	GCA_003003495.1	1509879	1509901	sgRNA0270	GCTTCTACTTCATCATTTACNGG	GGTTCTGCACCATGAGTTGTTGG	8	GCA_003003495.1:1509879-1509901	100	72443	SPV_1493	complete	23	6.02901e-07	0.226438
0	0	0	0	0	0	1	1	0	1	0	1	1	0	1	0	0	1	0	1	+	GCA_003003495.1	1520149	1520171	sgRNA0270	GCTTCTACTTCATCATTTACNGG	GCTTCTTTTGCTGCTTTCATAGG	8	GCA_003003495.1:1520149-1520171	100	72444	SPV_1502	complete	23	2.11015e-06	0.969582
0	0	0	0	0	0	1	1	0	0	0	1	0	0	0	1	0	1	0	1	+	GCA_003003495.1	1529292	1529314	sgRNA0270	GCTTCTACTTCATCATTTACNGG	GCTTCTGATTCTTCAATCAAAGG	6	GCA_003003495.1:1529292-1529314	100	72445	SPV_1507	complete	23	3.37624e-05	0.70296
0	0	0	0	1	1	1	0	0	0	0	0	1	0	1	1	0	0	0	1	+	GCA_003003495.1	1562243	1562265	sgRNA0270	GCTTCTACTTCATCATTTACNGG	GCTTTATCTTCAGCTGTTAGCGG	7	GCA_003003495.1:1562243-1562265	100	72446	SPV_1539	complete	23	2.05529e-05	0.732348
1	0	0	1	0	0	1	0	0	0	0	0	0	1	0	1	1	1	0	1	+	GCA_003003495.1	1565731	1565753	sgRNA0270	GCTTCTACTTCATCATTTACNGG	ACTGCTTCTTCATTAGAAAGAGG	8	GCA_003003495.1:1565731-1565753	100	72447	SPV_1542	complete	23	4.19447e-07	0.162494
1	1	1	0	0	0	1	0	1	0	0	0	0	0	1	0	0	1	0	1	+	GCA_003003495.1	1595529	1595551	sgRNA0270	GCTTCTACTTCATCATTTACNGG	AAATCTTCATCATCTTTAAAAGG	8	GCA_003003495.1:1595529-1595551	100	72448	SPV_1577	complete	23	1.25116e-05	0.544186
1	0	0	0	1	0	0	1	1	0	1	0	0	0	0	0	1	0	0	1	+	GCA_003003495.1	1602920	1602942	sgRNA0270	GCTTCTACTTCATCATTTACNGG	TCTTTTAGATAATCATCTAGCGG	7	GCA_003003495.1:1602920-1602942	100	72449	SPV_1585	complete	23	7.19351e-05	0.272516
1	0	0	1	0	1	0	0	0	1	0	1	0	1	0	0	0	1	1	0	+	GCA_003003495.1	1615100	1615122	sgRNA0270	GCTTCTACTTCATCATTTACNGG	TCTGCAACTCCTTGATTCTCTGG	8	GCA_003003495.1:1615100-1615122	100	72450	SPV_1599	complete	23	5.13822e-06	0.981208
0	0	0	1	1	1	0	0	0	0	0	0	1	1	1	0	1	0	1	0	+	GCA_003003495.1	1617007	1617029	sgRNA0270	GCTTCTACTTCATCATTTACNGG	GCTGTCACTTCAAAGTCTTCTGG	8	GCA_003003495.1:1617007-1617029	100	72451	SPV_1601	complete	23	1.46806e-06	0.738971
0	0	0	0	0	1	1	1	1	0	0	0	1	1	0	0	0	0	1	1	+	GCA_003003495.1	1625136	1625158	sgRNA0270	GCTTCTACTTCATCATTTACNGG	GCTTCCCAGTCAATATTTTGTGG	8	GCA_003003495.1:1625136-1625158	100	72452	SPV_1609	complete	23	5.13822e-06	0.944498
1	0	0	0	0	1	1	0	1	0	0	1	0	0	1	1	0	0	0	1	+	GCA_003003495.1	1626306	1626328	sgRNA0270	GCTTCTACTTCATCATTTACNGG	TCTTCCTCCTCTTCGGTTAGAGG	8	GCA_003003495.1:1626306-1626328	100	72453	SPV_1610	complete	23	5.13822e-06	0.786499
1	0	1	0	0	0	0	1	0	0	0	1	0	1	0	1	1	1	0	0	+	GCA_003003495.1	1627844	1627866	sgRNA0270	GCTTCTACTTCATCATTTACNGG	ACATCTAATTCGTAAAACACGGG	8	GCA_003003495.1:1627844-1627866	100	72454	SPV_1612	complete	23	1.46806e-06	0.159708
1	1	1	0	0	0	1	0	1	0	0	0	0	0	0	1	0	1	0	0	+	GCA_003003495.1	1634906	1634928	sgRNA0270	GCTTCTACTTCATCATTTACNGG	ATCTCTTCGTCATCAATCACTGG	7	GCA_003003495.1:1634906-1634928	100	72455	SPV_1619	complete	23	0.000175162	0.533223
1	1	0	1	1	0	0	1	0	0	0	0	0	1	1	0	0	0	1	0	+	GCA_003003495.1	1639241	1639263	sgRNA0270	GCTTCTACTTCATCATTTACNGG	TATCATATTTCATGGTTTGCAGG	8	GCA_003003495.1:1639241-1639263	100	72456	SPV_1622	complete	23	3.04657e-05	0.406849
1	1	1	0	0	0	0	1	0	0	1	1	0	0	0	0	0	0	1	0	+	GCA_003003495.1	1659620	1659642	sgRNA0270	GCTTCTACTTCATCATTTACNGG	TGATCTAGTTGGTCATTTTCAGG	7	GCA_003003495.1:1659620-1659642	100	72457	SPV_1644	complete	23	0.000613067	0.469003
1	1	1	0	0	1	0	1	1	0	0	0	0	0	0	1	0	1	0	0	+	GCA_003003495.1	1668975	1668997	sgRNA0270	GCTTCTACTTCATCATTTACNGG	ATCTCAAGCTCATCAATCACTGG	8	GCA_003003495.1:1668975-1668997	100	72458	SPV_1655	complete	23	0.00010663	0.893967
1	0	0	0	1	1	0	0	0	0	1	1	1	0	0	1	0	0	0	1	+	GCA_003003495.1	1676499	1676521	sgRNA0270	GCTTCTACTTCATCATTTACNGG	TCTTTCACTTGGCCAGTTAGTGG	8	GCA_003003495.1:1676499-1676521	100	72459	SPV_1664	complete	23	1.79838e-05	0.78509
0	1	0	0	0	1	0	1	0	0	0	1	0	0	0	0	0	1	0	1	+	GCA_003003495.1	1686366	1686388	sgRNA0270	GCTTCTACTTCATCATTTACNGG	GTTTCGAATTCTTCATTCAGAGG	6	GCA_003003495.1:1686366-1686388	100	72460	SPV_1671	complete	23	0.00028774	0.292795
0	0	0	1	0	0	1	0	1	0	0	1	1	1	0	1	0	0	1	0	+	GCA_003003495.1	1691095	1691117	sgRNA0270	GCTTCTACTTCATCATTTACNGG	GCTGCTTCATCCAGACTTTCTGG	8	GCA_003003495.1:1691095-1691117	100	72461	SPV_1675	complete	23	2.11015e-06	0.610358
1	1	0	0	1	0	1	0	0	0	1	1	0	0	1	0	0	0	1	0	+	GCA_003003495.1	1692864	1692886	sgRNA0270	GCTTCTACTTCATCATTTACNGG	CTTTGTCCTTTTTCTTTTCCTGG	8	GCA_003003495.1:1692864-1692886	100	72462	SPV_1677	complete	23	4.37905e-05	0.71059
0	1	1	0	0	0	0	0	1	0	0	0	0	1	0	0	1	1	1	1	+	GCA_003003495.1	1702668	1702690	sgRNA0270	GCTTCTACTTCATCATTTACNGG	GGGTCTACGTCATGATACTAAGG	8	GCA_003003495.1:1702668-1702690	100	72463	SPV_1700	complete	23	1.72257e-07	0.237418
0	0	0	1	1	0	1	0	0	0	0	1	1	1	0	1	0	0	1	0	+	GCA_003003495.1	1714664	1714686	sgRNA0270	GCTTCTACTTCATCATTTACNGG	GCTAATTCTTCTAAACTTGCTGG	8	GCA_003003495.1:1714664-1714686	100	72464	SPV_1714	complete	23	5.13822e-06	0.0305085
1	0	0	1	0	0	0	1	0	1	1	0	1	0	0	0	1	1	0	0	+	GCA_003003495.1	1723768	1723790	sgRNA0270	GCTTCTACTTCATCATTTACNGG	TCTCCTAATGTAACATAGACAGG	8	GCA_003003495.1:1723768-1723790	100	72465	SPV_1728	complete	23	1.79838e-05	0.957338
0	0	1	0	0	0	1	1	1	0	0	0	1	1	0	0	1	0	0	1	+	GCA_003003495.1	1726617	1726639	sgRNA0270	GCTTCTACTTCATCATTTACNGG	GCATCTTGGTCAAAATATAAGGG	8	GCA_003003495.1:1726617-1726639	100	72466	SPV_1732	complete	23	5.13822e-06	0.646503
1	1	0	0	1	0	0	1	0	1	0	0	0	0	0	0	1	0	1	1	+	GCA_003003495.1	1740375	1740397	sgRNA0270	GCTTCTACTTCATCATTTACNGG	AGTTTTATTGCATCATATTTGGG	8	GCA_003003495.1:1740375-1740397	100	72467				1.25116e-05
0	0	1	0	1	0	0	1	1	0	1	1	0	1	0	0	0	0	0	1	+	GCA_003003495.1	1741588	1741610	sgRNA0270	GCTTCTACTTCATCATTTACNGG	GCATTTATATATTTATTTAATGG	8	GCA_003003495.1:1741588-1741610	100	72468				1.79838e-05
1	0	1	0	1	0	1	0	0	0	0	1	0	0	1	0	1	0	0	0	+	GCA_003003495.1	1752361	1752383	sgRNA0270	GCTTCTACTTCATCATTTACNGG	TCATTTCCTTCTTCCTCTACTGG	7	GCA_003003495.1:1752361-1752383	100	72469	SPV_1758	complete	23	0.000175162	0.983311
0	0	0	0	1	0	1	0	0	0	0	1	0	0	1	1	1	1	0	1	+	GCA_003003495.1	1754575	1754597	sgRNA0270	GCTTCTACTTCATCATTTACNGG	GCTTGTGCTTCTTCTGAAAGTGG	8	GCA_003003495.1:1754575-1754597	100	72470	SPV_1758	complete	23	1.72257e-07	0.377565
1	0	0	0	1	1	0	0	0	1	0	0	1	0	1	1	0	0	0	0	+	GCA_003003495.1	1758231	1758253	sgRNA0270	GCTTCTACTTCATCATTTACNGG	TCTTTAACTGCAGCTGTTACAGG	7	GCA_003003495.1:1758231-1758253	100	72471	SPV_1759	complete	23	7.19351e-05	0.381165
1	1	0	0	1	0	1	0	0	0	0	1	0	0	1	1	0	1	0	0	+	GCA_003003495.1	1764634	1764656	sgRNA0270	GCTTCTACTTCATCATTTACNGG	TTTTGTTCTTCTTCGCTAACAGG	8	GCA_003003495.1:1764634-1764656	100	72472	SPV_1765	complete	23	1.25116e-05	0.871921
1	1	1	0	0	0	1	1	1	0	0	0	0	0	1	0	0	0	1	0	+	GCA_003003495.1	1776507	1776529	sgRNA0270	GCTTCTACTTCATCATTTACNGG	AGATCTGTATCATCCTTTTCTGG	8	GCA_003003495.1:1776507-1776529	100	72473	SPV_1779	complete	23	0.00010663	0.365625
1	0	1	0	0	0	1	0	0	0	1	0	1	0	0	0	1	1	0	1	+	GCA_003003495.1	1783147	1783169	sgRNA0270	GCTTCTACTTCATCATTTACNGG	TCCTCTTCTTTACCATAGATTGG	8	GCA_003003495.1:1783147-1783169	100	72474	SPV_1786	complete	23	5.13822e-06	0.283922
0	0	0	0	1	0	1	0	0	0	1	0	0	0	0	1	1	1	0	1	+	GCA_003003495.1	1785472	1785494	sgRNA0270	GCTTCTACTTCATCATTTACNGG	GCTTTTTCTTTATCAGAAAGCGG	7	GCA_003003495.1:1785472-1785494	100	72475	SPV_1789	complete	23	2.4116e-06	0.466563
0	1	1	0	0	0	0	0	1	0	0	0	0	1	0	0	1	1	1	1	+	GCA_003003495.1	1800219	1800241	sgRNA0270	GCTTCTACTTCATCATTTACNGG	GGGTCTACGTCATGATACTAAGG	8	GCA_003003495.1:1800219-1800241	100	72476	SPV_1814	complete	23	1.72257e-07	0.237418
1	0	0	0	1	0	1	0	0	1	0	1	0	0	0	1	1	0	0	0	+	GCA_003003495.1	1814652	1814674	sgRNA0270	GCTTCTACTTCATCATTTACNGG	ACTTGTTCTACTTCAAATACCGG	7	GCA_003003495.1:1814652-1814674	100	72477	SPV_1829	complete	23	7.19351e-05	0.858357
0	0	0	1	1	0	1	1	0	0	0	0	1	0	0	0	1	1	1	0	+	GCA_003003495.1	1821631	1821653	sgRNA0270	GCTTCTACTTCATCATTTACNGG	GCTGATTTTTCAACATAAGCTGG	8	GCA_003003495.1:1821631-1821653	100	72478	SPV_1834	complete	23	1.25116e-05	0.260175
1	0	0	0	0	1	0	0	1	1	0	0	0	0	0	1	1	0	1	0	+	GCA_003003495.1	1845920	1845942	sgRNA0270	GCTTCTACTTCATCATTTACNGG	TCTTCCACCCCATCACGTTCTGG	7	GCA_003003495.1:1845920-1845942	100	72479	SPV_1866	complete	23	8.44061e-06	0.451727
0	0	1	0	1	1	0	0	1	1	0	0	1	0	0	0	0	1	1	0	+	GCA_003003495.1	1857897	1857919	sgRNA0270	GCTTCTACTTCATCATTTACNGG	GCATTGACCCCAACATTCTCTGG	8	GCA_003003495.1:1857897-1857919	100	72480	SPV_1878	complete	23	1.79838e-05	0.561753
0	1	1	0	0	0	0	0	1	0	0	0	0	1	0	0	1	1	1	1	+	GCA_003003495.1	1862144	1862166	sgRNA0270	GCTTCTACTTCATCATTTACNGG	GGGTCTACGTCATGATACTAAGG	8	GCA_003003495.1:1862144-1862166	100	72481	SPV_1891	complete	23	1.72257e-07	0.237418
0	0	0	0	1	1	1	1	0	0	0	0	1	0	1	1	0	0	0	1	+	GCA_003003495.1	1879209	1879231	sgRNA0270	GCTTCTACTTCATCATTTACNGG	GCTTTATTTTCAGCTGTTAGCGG	8	GCA_003003495.1:1879209-1879231	100	72482	SPV_1906	complete	23	1.25116e-05	0.555858
1	0	0	1	0	0	0	0	0	1	0	1	1	0	1	0	0	0	1	0	+	GCA_003003495.1	1892203	1892225	sgRNA0270	GCTTCTACTTCATCATTTACNGG	CCTGCTACTACCACGTTTTCTGG	7	GCA_003003495.1:1892203-1892225	100	72483	SPV_1923	complete	23	2.95421e-05	0.878698
1	0	0	1	0	0	1	1	0	0	1	0	0	1	0	1	0	0	1	0	+	GCA_003003495.1	1895926	1895948	sgRNA0270	GCTTCTACTTCATCATTTACNGG	CCTGCTGTTTAATTAGTTGCTGG	8	GCA_003003495.1:1895926-1895948	100	72484	SPV_1925	complete	23	1.25116e-05	0.221858
0	0	0	1	0	0	1	1	0	0	0	1	0	1	0	1	0	1	0	1	+	GCA_003003495.1	1921880	1921902	sgRNA0270	GCTTCTACTTCATCATTTACNGG	GCTACTTTTTCCTTAATAAGAGG	8	GCA_003003495.1:1921880-1921902	100	72485	SPV_1951	complete	23	1.46806e-06	0.303673
1	0	0	0	1	1	1	0	1	0	0	0	1	1	0	0	0	0	1	0	+	GCA_003003495.1	1925214	1925236	sgRNA0270	GCTTCTACTTCATCATTTACNGG	TCTTTACCATCAAGATTTCCCGG	8	GCA_003003495.1:1925214-1925236	100	72486	SPV_1956	complete	23	4.37905e-05	0.271267
0	0	0	1	0	1	0	1	0	1	0	1	0	0	0	0	0	1	1	1	+	GCA_003003495.1	1928811	1928833	sgRNA0270	GCTTCTACTTCATCATTTACNGG	GCTACAATTGCTTCATTATTCGG	8	GCA_003003495.1:1928811-1928833	100	72487	SPV_1959	complete	23	5.13822e-06	0.172205
1	0	0	0	0	0	1	1	1	1	0	1	0	0	1	0	0	0	0	1	+	GCA_003003495.1	1931280	1931302	sgRNA0270	GCTTCTACTTCATCATTTACNGG	CCTTCTTTGACTTCCTTTATAGG	8	GCA_003003495.1:1931280-1931302	100	72488	SPV_1961	complete	23	1.79838e-05	0.0448207
1	0	0	0	0	1	0	1	0	1	1	0	1	0	1	0	1	0	0	0	+	GCA_003003495.1	1941950	1941972	sgRNA0270	GCTTCTACTTCATCATTTACNGG	TCTTCGATTGTAGCCTCTACAGG	8	GCA_003003495.1:1941950-1941972	100	72489	SPV_1971	complete	23	1.79838e-05	0.518109
1	0	1	0	0	0	1	0	0	0	0	0	0	1	0	1	1	0	1	1	+	GCA_003003495.1	1963240	1963262	sgRNA0270	GCTTCTACTTCATCATTTACNGG	CCATCTCCTTCATAAAGTTTTGG	8	GCA_003003495.1:1963240-1963262	100	72490	SPV_1987	complete	23	4.19447e-07	0.409179
0	1	1	0	0	0	1	0	0	1	0	0	1	0	1	0	0	0	1	1	+	GCA_003003495.1	1977906	1977928	sgRNA0270	GCTTCTACTTCATCATTTACNGG	GAATCTTCTGCACCGTTTGTTGG	8	GCA_003003495.1:1977906-1977928	100	72491	SPV_2002	complete	23	5.13822e-06	0.810594
0	0	0	0	0	1	0	1	1	0	1	0	0	0	0	1	0	1	1	1	+	GCA_003003495.1	1984290	1984312	sgRNA0270	GCTTCTACTTCATCATTTACNGG	GCTTCCAGATAATCACTCGTAGG	8	GCA_003003495.1:1984290-1984312	100	72492	SPV_2008	complete	23	6.02901e-07	0.828685
1	0	0	1	0	0	0	0	1	0	0	0	1	1	0	0	1	1	1	0	+	GCA_003003495.1	1985931	1985953	sgRNA0270	GCTTCTACTTCATCATTTACNGG	CCTGCTACCTCACGATAGTCAGG	8	GCA_003003495.1:1985931-1985953	100	72493				6.02901e-07
1	1	0	0	0	0	1	1	1	0	0	1	1	0	0	0	0	0	1	0	+	GCA_003003495.1	1988684	1988706	sgRNA0270	GCTTCTACTTCATCATTTACNGG	ATTTCTGAATCCACATTTGCTGG	8	GCA_003003495.1:1988684-1988706	100	72494	SPV_2012	complete	23	0.000153267	0.789911
0	0	0	1	0	1	1	0	0	0	0	0	0	0	1	0	1	1	0	0	+	GCA_003003495.1	1989794	1989816	sgRNA0270	GCTTCTACTTCATCATTTACNGG	GCTCCATCTTCATCGTAAACTGG	6	GCA_003003495.1:1989794-1989816	100	72495	SPV_2012	complete	23	8.22115e-05	0.174612
0	0	0	0	0	0	1	0	0	1	0	1	0	1	1	0	1	0	1	0	+	GCA_003003495.1	1997176	1997198	sgRNA0270	GCTTCTACTTCATCATTTACNGG	GCTTCTGCTACCTTTTCTCCTGG	7	GCA_003003495.1:1997176-1997198	100	72496	SPV_2017	complete	23	9.90391e-07	0.195871
1	0	0	1	1	0	1	0	0	0	1	1	0	0	0	1	0	0	0	1	+	GCA_003003495.1	1998455	1998477	sgRNA0270	GCTTCTACTTCATCATTTACNGG	TCTAGTTCTTGGTCACTTAGAGG	8	GCA_003003495.1:1998455-1998477	100	72497	SPV_2019	complete	23	4.37905e-05	0.877769
1	1	1	1	0	0	1	0	0	0	0	0	0	1	0	0	0	1	1	0	+	GCA_003003495.1	2019397	2019419	sgRNA0270	GCTTCTACTTCATCATTTACNGG	AGAGCTTCTTCATTATTAGCAGG	8	GCA_003003495.1:2019397-2019419	100	72498	SPV_2041	complete	23	3.04657e-05	0.306483
0	0	1	1	1	0	1	0	0	0	1	0	1	0	0	0	1	0	1	0	+	GCA_003003495.1	2033370	2033392	sgRNA0270	GCTTCTACTTCATCATTTACNGG	GCAATTTCTTGAGCATCTTCTGG	8	GCA_003003495.1:2033370-2033392	100	72499	SPV_2056	complete	23	4.37905e-05	0.765703
0	1	1	0	0	0	1	1	1	0	0	0	1	0	0	0	1	0	0	1	+	GCA_003003495.1	2037484	2037506	sgRNA0270	GCTTCTACTTCATCATTTACNGG	GAATCTTTCTCAACATATATTGG	8	GCA_003003495.1:2037484-2037506	100	72500				4.37905e-05
0	0	0	1	1	0	1	0	1	1	1	1	1	0	0	0	0	0	0	0	+	GCA_003003495.1	2039160	2039182	sgRNA0270	GCTTCTACTTCATCATTTACNGG	GCTATTGCGATTCCATTTACAGG	8	GCA_003003495.1:2039160-2039182	100	72501	SPV_2059	complete	23	0.000220301	0.666034
1	1	1	0	1	0	0	1	0	1	0	0	1	1	0	0	0	0	0	0	-	GCA_003003495.1	2039800	2039822	sgRNA0270	GCTTCTACTTCATCATTTACNGG	AGCTTTAGTACAAGATTTACAGG	8	GCA_003003495.1:2039800-2039822	100	72502				0.000373204
1	0	1	0	1	0	0	0	0	0	0	1	1	1	0	0	0	1	1	0	-	GCA_003003495.1	2016625	2016647	sgRNA0270	GCTTCTACTTCATCATTTACNGG	TCGTGTACTTCTGGATTAGCTGG	8	GCA_003003495.1:2016625-2016647	100	72503	SPV_2037	complete	23	5.13822e-06	0.487751
1	1	0	0	0	1	1	0	1	0	1	0	0	0	0	1	0	1	0	0	-	GCA_003003495.1	1983201	1983223	sgRNA0270	GCTTCTACTTCATCATTTACNGG	AATTCAGCCTTATCAATGACTGG	8	GCA_003003495.1:1983201-1983223	100	72504				4.37905e-05
1	1	1	0	0	0	1	0	0	0	0	0	0	0	0	1	1	0	1	1	-	GCA_003003495.1	1954859	1954881	sgRNA0270	GCTTCTACTTCATCATTTACNGG	CAATCTGCTTCATCACCTGATGG	8	GCA_003003495.1:1954859-1954881	100	72505	SPV_1979	complete	23	3.57473e-06	0.199389
0	0	0	0	0	0	1	0	0	0	0	1	1	1	0	0	1	1	0	1	-	GCA_003003495.1	1952305	1952327	sgRNA0270	GCTTCTACTTCATCATTTACNGG	GCTTCTTCTTCTGAATAGAAAGG	7	GCA_003003495.1:1952305-1952327	100	72506	SPV_1977	complete	23	9.90391e-07	0.428108
0	1	1	0	1	0	1	0	1	0	1	1	0	0	0	0	0	0	1	0	-	GCA_003003495.1	1945418	1945440	sgRNA0270	GCTTCTACTTCATCATTTACNGG	GAATATCCGTGTTCATTTGCAGG	8	GCA_003003495.1:1945418-1945440	100	72507	SPV_1973	complete	23	0.000153267	0.264306
0	1	0	0	0	1	0	0	0	0	1	1	1	1	1	0	0	1	0	0	-	GCA_003003495.1	1944542	1944564	sgRNA0270	GCTTCTACTTCATCATTTACNGG	GGTTCAACTTTTGTCTTGACTGG	8	GCA_003003495.1:1944542-1944564	100	72508				2.11015e-06
0	0	0	0	1	1	1	1	0	0	0	0	1	0	1	1	0	0	0	1	-	GCA_003003495.1	1936970	1936992	sgRNA0270	GCTTCTACTTCATCATTTACNGG	GCTTTATTTTCAGCTGTTAGCGG	8	GCA_003003495.1:1936970-1936992	100	72509	SPV_1967	complete	23	1.25116e-05	0.555858
1	0	0	0	0	1	1	0	1	1	0	0	1	0	1	0	1	0	0	0	-	GCA_003003495.1	1930420	1930442	sgRNA0270	GCTTCTACTTCATCATTTACNGG	TCTTCGCCGCCACCTTATACCGG	8	GCA_003003495.1:1930420-1930442	100	72510				1.79838e-05
0	0	1	1	1	1	0	1	0	0	1	0	0	0	0	1	0	0	1	0	-	GCA_003003495.1	1928646	1928668	sgRNA0270	GCTTCTACTTCATCATTTACNGG	GCGGTCATTTTATCAGTTGCTGG	8	GCA_003003495.1:1928646-1928668	100	72511				0.00010663
1	1	0	0	1	0	0	0	0	0	0	1	0	0	1	1	1	0	0	1	-	GCA_003003495.1	1913210	1913232	sgRNA0270	GCTTCTACTTCATCATTTACNGG	CTTTTTACTTCCTCCGATAAAGG	8	GCA_003003495.1:1913210-1913232	100	72512	SPV_1938	complete	23	1.46806e-06	0.573651
0	0	0	1	1	1	0	0	0	1	1	0	0	0	0	1	1	0	0	1	-	GCA_003003495.1	1898237	1898259	sgRNA0270	GCTTCTACTTCATCATTTACNGG	GCTCTAACTCTATCAGATATCGG	8	GCA_003003495.1:1898237-1898259	100	72513				5.13822e-06
0	1	0	1	0	0	1	0	1	0	0	0	0	1	0	1	1	1	0	0	-	GCA_003003495.1	1889237	1889259	sgRNA0270	GCTTCTACTTCATCATTTACNGG	GATACTTCGTCATGAGGGACTGG	8	GCA_003003495.1:1889237-1889259	100	72514	SPV_1919	complete	23	1.46806e-06	0.561003
0	0	1	0	1	0	0	1	0	0	1	1	0	0	1	0	1	0	0	1	-	GCA_003003495.1	1857332	1857354	sgRNA0270	GCTTCTACTTCATCATTTACNGG	GCCTATAATTTCTCTTATAAAGG	8	GCA_003003495.1:1857332-1857354	100	72515				5.13822e-06
1	0	0	1	1	0	1	0	1	0	0	0	1	0	0	0	0	0	1	1	-	GCA_003003495.1	1839247	1839269	sgRNA0270	GCTTCTACTTCATCATTTACNGG	ACTGTTTCATCAACATTTGAAGG	8	GCA_003003495.1:1839247-1839269	100	72516				4.37905e-05
1	0	0	0	0	0	1	0	1	0	0	1	0	1	0	1	1	0	0	1	-	GCA_003003495.1	1831834	1831856	sgRNA0270	GCTTCTACTTCATCATTTACNGG	CCTTCTCCCTCTTTAAATAAAGG	8	GCA_003003495.1:1831834-1831856	100	72517				6.02901e-07
0	0	0	0	0	0	0	1	1	0	0	0	0	1	1	0	0	0	1	1	-	GCA_003003495.1	1828387	1828409	sgRNA0270	GCTTCTACTTCATCATTTACNGG	GCTTCTATATCATATTTTTATGG	6	GCA_003003495.1:1828387-1828409	100	72518				3.96157e-06
1	1	0	1	0	1	0	0	0	1	0	0	0	0	1	1	1	0	0	0	-	GCA_003003495.1	1820488	1820510	sgRNA0270	GCTTCTACTTCATCATTTACNGG	ATTCCAACTACATCTGGTACAGG	8	GCA_003003495.1:1820488-1820510	100	72519				1.25116e-05
0	0	0	0	1	0	1	0	0	0	1	0	1	0	0	1	1	0	1	1	-	GCA_003003495.1	1816341	1816363	sgRNA0270	GCTTCTACTTCATCATTTACNGG	GCTTGTGCTTGAACACGTTTTGG	8	GCA_003003495.1:1816341-1816363	100	72520	SPV_1830	complete	23	6.02901e-07	0.651045
0	0	0	0	1	1	1	1	0	0	1	0	0	1	1	0	0	0	1	0	-	GCA_003003495.1	1795074	1795096	sgRNA0270	GCTTCTACTTCATCATTTACNGG	GCTTTCTATTTATTTTTTTCTGG	8	GCA_003003495.1:1795074-1795096	100	72521				1.25116e-05
0	0	0	0	0	1	1	1	1	1	1	0	1	1	0	0	0	0	0	0	-	GCA_003003495.1	1780390	1780412	sgRNA0270	GCTTCTACTTCATCATTTACNGG	GCTTCATGGCAAGTATTTACTGG	8	GCA_003003495.1:1780390-1780412	100	72522				6.29432e-05
1	1	0	0	0	1	0	1	1	0	1	1	1	0	0	0	0	0	0	0	-	GCA_003003495.1	1768711	1768733	sgRNA0270	GCTTCTACTTCATCATTTACNGG	ATTTCCATCTGCCCATTTACCGG	8	GCA_003003495.1:1768711-1768733	100	72523				0.000536434
1	0	1	1	1	0	0	1	0	0	0	0	1	0	1	0	0	0	0	1	-	GCA_003003495.1	1765111	1765133	sgRNA0270	GCTTCTACTTCATCATTTACNGG	ACGGATAATTCAACCTTTAAAGG	8	GCA_003003495.1:1765111-1765133	100	72524				0.00010663
1	0	0	0	1	0	0	1	1	1	0	0	0	1	1	0	0	0	0	0	-	GCA_003003495.1	1749046	1749068	sgRNA0270	GCTTCTACTTCATCATTTACNGG	ACTTTTATACCATTTTTTACTGG	7	GCA_003003495.1:1749046-1749068	100	72525	SPV_1753	complete	23	7.19351e-05	0.819453
1	0	0	0	0	0	1	1	0	0	1	0	0	1	1	0	1	1	0	0	-	GCA_003003495.1	1737803	1737825	sgRNA0270	GCTTCTACTTCATCATTTACNGG	ACTTCTGATTTATATTGGACTGG	8	GCA_003003495.1:1737803-1737825	100	72526				1.46806e-06
1	0	0	0	1	1	1	0	0	0	0	0	1	0	1	1	0	0	0	1	-	GCA_003003495.1	1725161	1725183	sgRNA0270	GCTTCTACTTCATCATTTACNGG	ACTTTATCTTCAACTGTTAGTGG	8	GCA_003003495.1:1725161-1725183	100	72527	SPV_2414	complete	23	1.25116e-05	0.375479
0	1	0	1	0	0	0	0	1	0	1	1	1	1	0	0	0	1	0	0	-	GCA_003003495.1	1710722	1710744	sgRNA0270	GCTTCTACTTCATCATTTACNGG	GTTGCTACCTTGGAATTGACAGG	8	GCA_003003495.1:1710722-1710744	100	72528				7.38553e-06
0	0	0	0	1	0	0	0	1	1	0	1	1	0	1	1	0	0	0	0	-	GCA_003003495.1	1676139	1676161	sgRNA0270	GCTTCTACTTCATCATTTACNGG	GCTTATACAGCGACTATTACTGG	7	GCA_003003495.1:1676139-1676161	100	72529				1.21323e-05
1	1	0	0	0	0	1	1	1	0	0	1	1	0	0	0	0	0	1	0	-	GCA_003003495.1	1653067	1653089	sgRNA0270	GCTTCTACTTCATCATTTACNGG	TATTCTGAGTCTGCATTTTCTGG	8	GCA_003003495.1:1653067-1653089	100	72530				0.000153267
0	1	0	0	0	1	0	1	1	1	1	0	1	0	1	0	0	0	0	0	-	GCA_003003495.1	1641441	1641463	sgRNA0270	GCTTCTACTTCATCATTTACNGG	GGTTCCAGCATAGCCTTTACGGG	8	GCA_003003495.1:1641441-1641463	100	72531	SPV_1626	complete	23	6.29432e-05	0.288199
0	0	1	0	0	0	0	1	0	0	0	0	1	0	1	1	1	0	0	1	-	GCA_003003495.1	1632936	1632958	sgRNA0270	GCTTCTACTTCATCATTTACNGG	GCCTCTAATTCAACCACTAATGG	7	GCA_003003495.1:1632936-1632958	100	72532				2.4116e-06
1	0	1	0	0	0	0	1	1	0	1	1	1	0	1	0	0	0	0	0	-	GCA_003003495.1	1626559	1626581	sgRNA0270	GCTTCTACTTCATCATTTACNGG	TCCTCTAGATACACCTTTACAGG	8	GCA_003003495.1:1626559-1626581	100	72533				6.29432e-05
0	1	1	0	1	0	1	0	0	0	1	1	0	0	1	0	0	0	1	0	-	GCA_003003495.1	1612468	1612490	sgRNA0270	GCTTCTACTTCATCATTTACNGG	GTCTTTCCTTTTTCTTTTGCAGG	8	GCA_003003495.1:1612468-1612490	100	72534				4.37905e-05
0	1	1	0	1	0	1	0	0	0	1	1	0	0	1	0	0	0	1	0	-	GCA_003003495.1	1610189	1610211	sgRNA0270	GCTTCTACTTCATCATTTACNGG	GTCTTTCCTTTTTCTTTTGCAGG	8	GCA_003003495.1:1610189-1610211	100	72535	SPV_1593	complete	23	4.37905e-05	0.89325
0	0	1	1	0	0	1	0	0	0	1	1	0	1	0	0	1	0	0	1	-	GCA_003003495.1	1595793	1595815	sgRNA0270	GCTTCTACTTCATCATTTACNGG	GCCCCTGCTTTTTGATATAGAGG	8	GCA_003003495.1:1595793-1595815	100	72536				5.13822e-06
1	1	1	1	0	0	0	0	0	0	0	0	1	1	1	0	0	0	1	0	-	GCA_003003495.1	1580316	1580338	sgRNA0270	GCTTCTACTTCATCATTTACNGG	ATCACTACTTCACGCTTTCCAGG	8	GCA_003003495.1:1580316-1580338	100	72537				1.25116e-05
0	0	0	0	1	1	0	1	1	0	0	0	0	0	1	0	1	1	1	0	-	GCA_003003495.1	1553016	1553038	sgRNA0270	GCTTCTACTTCATCATTTACNGG	GCTTGAAACTCATCTTGGTCAGG	8	GCA_003003495.1:1553016-1553038	100	72538	SPV_1530	complete	23	1.46806e-06	0.835294
1	0	0	1	0	0	0	1	1	1	0	0	0	1	1	0	0	0	0	1	-	GCA_003003495.1	1552471	1552493	sgRNA0270	GCTTCTACTTCATCATTTACNGG	TCTACTATACCATATTTTAGAGG	8	GCA_003003495.1:1552471-1552493	100	72539				5.13822e-06
0	1	0	0	0	1	0	1	1	1	1	0	0	1	0	0	0	0	0	0	-	GCA_003003495.1	1537628	1537650	sgRNA0270	GCTTCTACTTCATCATTTACNGG	GATTCAATACTATGATTTACAGG	7	GCA_003003495.1:1537628-1537650	100	72540				0.000251773
0	0	0	0	1	1	0	0	1	0	0	1	0	1	1	1	0	0	0	0	-	GCA_003003495.1	1513271	1513293	sgRNA0270	GCTTCTACTTCATCATTTACNGG	GCTTTAACATCTTTTATTACCGG	7	GCA_003003495.1:1513271-1513293	100	72541				8.44061e-06
1	0	0	0	1	1	1	0	0	0	0	0	0	0	0	1	0	1	1	1	-	GCA_003003495.1	1509457	1509479	sgRNA0270	GCTTCTACTTCATCATTTACNGG	TCTTTACCTTCATCAATACTTGG	8	GCA_003003495.1:1509457-1509479	100	72542				3.57473e-06
0	1	1	0	0	1	1	1	0	0	0	0	0	0	0	0	1	1	0	1	-	GCA_003003495.1	1489636	1489658	sgRNA0270	GCTTCTACTTCATCATTTACNGG	GACTCAGGTTCATCATGGAATGG	8	GCA_003003495.1:1489636-1489658	100	72543				3.04657e-05
0	0	0	1	1	0	0	1	0	1	0	0	1	1	0	1	0	0	0	1	-	GCA_003003495.1	1488775	1488797	sgRNA0270	GCTTCTACTTCATCATTTACNGG	GCTCGTAATGCAAAAGTTATCGG	8	GCA_003003495.1:1488775-1488797	100	72544				5.13822e-06
1	0	1	0	0	0	1	0	1	1	0	0	0	0	0	0	1	1	1	0	-	GCA_003003495.1	1481047	1481069	sgRNA0270	GCTTCTACTTCATCATTTACNGG	CCATCTTCAACATCATCAGCAGG	8	GCA_003003495.1:1481047-1481069	100	72545				5.13822e-06
0	0	1	0	0	0	1	1	0	0	1	0	0	0	1	1	0	1	0	1	-	GCA_003003495.1	1464892	1464914	sgRNA0270	GCTTCTACTTCATCATTTACNGG	GCATCTTTTTAATCTATAATGGG	8	GCA_003003495.1:1464892-1464914	100	72546				1.46806e-06
0	0	0	0	1	1	1	0	1	0	0	0	1	0	0	1	0	1	0	1	-	GCA_003003495.1	1459620	1459642	sgRNA0270	GCTTCTACTTCATCATTTACNGG	GCTTTGTCATCACCAGTCATTGG	8	GCA_003003495.1:1459620-1459642	100	72547	SPV_2365	complete	23	5.13822e-06	0.445183
1	0	0	0	0	0	1	0	1	1	0	0	1	1	1	0	0	0	0	0	-	GCA_003003495.1	1416014	1416036	sgRNA0270	GCTTCTACTTCATCATTTACNGG	CCTTCTCCAACAGTTTTTACTGG	7	GCA_003003495.1:1416014-1416036	100	72548				2.95421e-05
0	0	0	1	0	1	0	0	0	1	0	0	1	0	1	1	1	0	0	1	-	GCA_003003495.1	1390111	1390133	sgRNA0270	GCTTCTACTTCATCATTTACNGG	GCTGCAACTCCAACGCGTAACGG	8	GCA_003003495.1:1390111-1390133	100	72549				6.02901e-07
1	1	1	1	0	0	0	0	0	0	1	0	0	1	0	0	1	0	0	1	-	GCA_003003495.1	1382292	1382314	sgRNA0270	GCTTCTACTTCATCATTTACNGG	TTGCCTACTTTATGATATAATGG	8	GCA_003003495.1:1382292-1382314	100	72550				1.25116e-05
0	1	0	1	1	0	0	1	0	0	0	0	1	1	0	0	0	0	1	0	-	GCA_003003495.1	1351239	1351261	sgRNA0270	GCTTCTACTTCATCATTTACNGG	GGTGGTATTTCAGTATTTGCTGG	7	GCA_003003495.1:1351239-1351261	100	72551				0.000175162
0	0	1	0	1	0	1	0	0	0	1	1	0	0	0	1	0	1	1	0	-	GCA_003003495.1	1345163	1345185	sgRNA0270	GCTTCTACTTCATCATTTACNGG	GCCTATCCTTTCTCACTATCTGG	8	GCA_003003495.1:1345163-1345185	100	72552				5.13822e-06
1	0	1	0	0	0	0	0	1	1	0	1	0	1	0	0	0	1	0	0	-	GCA_003003495.1	1340671	1340693	sgRNA0270	GCTTCTACTTCATCATTTACNGG	ACCTCTACCACCTTATTCACCGG	7	GCA_003003495.1:1340671-1340693	100	72553				2.95421e-05
0	0	0	0	0	0	1	0	0	1	1	0	1	0	0	1	0	0	1	1	-	GCA_003003495.1	1313673	1313695	sgRNA0270	GCTTCTACTTCATCATTTACNGG	GCTTCTGCTCAAGCAATTGGTGG	7	GCA_003003495.1:1313673-1313695	100	72554				3.46637e-06
0	1	1	1	0	1	0	0	0	0	0	0	0	1	0	1	1	0	0	1	-	GCA_003003495.1	1302697	1302719	sgRNA0270	GCTTCTACTTCATCATTTACNGG	GAAGCAACTTCATAAACTAGGGG	8	GCA_003003495.1:1302697-1302719	100	72555	SPV_1275	complete	23	3.57473e-06	0.590237
0	0	1	1	0	0	0	0	1	1	0	1	0	0	1	0	0	0	1	1	-	GCA_003003495.1	1241735	1241757	sgRNA0270	GCTTCTACTTCATCATTTACNGG	GCGACTACGCCGTCTTTTCTTGG	8	GCA_003003495.1:1241735-1241757	100	72556				2.11015e-06
0	0	1	0	1	0	1	0	1	0	0	0	1	0	0	1	0	0	1	1	-	GCA_003003495.1	1233596	1233618	sgRNA0270	GCTTCTACTTCATCATTTACNGG	GCCTATTCATCAGCAGTTGATGG	8	GCA_003003495.1:1233596-1233618	100	72557				5.13822e-06
0	0	0	1	1	1	1	1	0	0	0	0	1	0	0	0	0	1	0	1	-	GCA_003003495.1	1232195	1232217	sgRNA0270	GCTTCTACTTCATCATTTACNGG	GCTCAATTTTCAACATTGAATGG	8	GCA_003003495.1:1232195-1232217	100	72558				0.00010663
0	1	1	1	1	0	0	0	0	1	1	0	0	1	0	0	1	0	0	0	-	GCA_003003495.1	1227671	1227693	sgRNA0270	GCTTCTACTTCATCATTTACNGG	GGGAGTACTCAATTATGTACGGG	8	GCA_003003495.1:1227671-1227693	100	72559				4.37905e-05
0	1	0	1	1	0	1	0	0	0	0	1	1	1	0	0	0	0	1	0	-	GCA_003003495.1	1210075	1210097	sgRNA0270	GCTTCTACTTCATCATTTACNGG	GATATTGCTTCGGGATTTGCGGG	8	GCA_003003495.1:1210075-1210097	100	72560				4.37905e-05
0	0	0	1	1	0	0	1	1	1	0	0	1	0	1	0	0	0	1	0	-	GCA_003003495.1	1177949	1177971	sgRNA0270	GCTTCTACTTCATCATTTACNGG	GCTGGTAAAACAACCTTTGCTGG	8	GCA_003003495.1:1177949-1177971	100	72561				1.79838e-05
0	0	0	0	1	0	0	0	0	0	1	1	0	1	1	1	1	0	0	1	-	GCA_003003495.1	1127344	1127366	sgRNA0270	GCTTCTACTTCATCATTTACNGG	GCTTTTACTTTGTATGGTATTGG	8	GCA_003003495.1:1127344-1127366	100	72562				7.07422e-08
0	1	0	0	0	1	0	1	0	0	0	1	1	0	0	0	1	1	0	0	-	GCA_003003495.1	1122682	1122704	sgRNA0270	GCTTCTACTTCATCATTTACNGG	GTTTCAATTTCTCCATAAACGGG	7	GCA_003003495.1:1122682-1122704	100	72563	SPV_1093	complete	23	7.19351e-05	0.62069
1	0	1	1	0	0	0	0	0	1	1	0	0	1	0	1	0	1	0	0	-	GCA_003003495.1	1075525	1075547	sgRNA0270	GCTTCTACTTCATCATTTACNGG	TCAACTACTATATGAGTGACTGG	8	GCA_003003495.1:1075525-1075547	100	72564				5.13822e-06
0	1	1	0	1	0	1	0	0	0	0	0	0	1	1	1	0	0	0	1	-	GCA_003003495.1	1052374	1052396	sgRNA0270	GCTTCTACTTCATCATTTACNGG	GAATTTGCTTCATTGATTATTGG	8	GCA_003003495.1:1052374-1052396	100	72565				3.57473e-06
1	0	1	0	0	1	0	0	1	0	0	1	0	0	0	0	1	1	1	0	-	GCA_003003495.1	1048869	1048891	sgRNA0270	GCTTCTACTTCATCATTTACNGG	TCCTCAACATCGTCATACTCAGG	8	GCA_003003495.1:1048869-1048891	100	72566	SPV_0902	complete	23	5.13822e-06	0.404145
0	1	0	0	1	0	1	1	0	0	1	0	0	1	0	0	1	1	0	0	-	GCA_003003495.1	1044890	1044912	sgRNA0270	GCTTCTACTTCATCATTTACNGG	GGTTGTGGTTGATGATGGACAGG	8	GCA_003003495.1:1044890-1044912	100	72567				1.25116e-05
1	0	1	1	1	0	1	0	0	0	0	0	1	0	1	0	0	0	0	1	-	GCA_003003495.1	1034970	1034992	sgRNA0270	GCTTCTACTTCATCATTTACNGG	ACCATTTCTTCAGCTTTTATAGG	8	GCA_003003495.1:1034970-1034992	100	72568				0.00010663
0	0	0	0	1	0	1	0	0	1	0	1	0	0	0	1	0	0	0	0	-	GCA_003003495.1	1034047	1034069	sgRNA0270	GCTTCTACTTCATCATTTACNGG	GCTTTTTCTACTTCAATTACAGG	5	GCA_003003495.1:1034047-1034069	100	72569				0.00165436
0	0	0	0	1	0	0	1	1	0	0	1	0	1	1	0	0	1	1	0	-	GCA_003003495.1	1034017	1034039	sgRNA0270	GCTTCTACTTCATCATTTACNGG	GCTTGTATATCTTTTTTAGCTGG	8	GCA_003003495.1:1034017-1034039	100	72570				6.02901e-07
1	0	1	0	1	1	0	1	0	0	0	1	0	1	0	0	0	0	1	0	-	GCA_003003495.1	1006569	1006591	sgRNA0270	GCTTCTACTTCATCATTTACNGG	ACGTTAATTTCTTTATTTGCTGG	8	GCA_003003495.1:1006569-1006591	100	72571				0.00010663
1	0	1	0	0	0	0	1	1	0	0	0	1	1	0	0	0	0	0	1	-	GCA_003003495.1	1005404	1005426	sgRNA0270	GCTTCTACTTCATCATTTACNGG	TCCTCTAAGTCAAAATTTAATGG	7	GCA_003003495.1:1005404-1005426	100	72572				7.19351e-05
1	0	0	0	1	0	1	1	0	0	0	0	0	1	0	0	0	0	1	1	-	GCA_003003495.1	999762	999784	sgRNA0270	GCTTCTACTTCATCATTTACNGG	TCTTGTTTTTCATGATTTTGCGG	7	GCA_003003495.1:999762-999784	100	72573				5.00463e-05
0	0	0	1	1	1	0	1	0	0	0	1	0	1	0	0	0	0	1	0	-	GCA_003003495.1	972174	972196	sgRNA0270	GCTTCTACTTCATCATTTACNGG	GCTGTGATTTCTTGATTTTCTGG	7	GCA_003003495.1:972174-972196	100	72574	SPV_0979	complete	23	0.000175162	0.329369
0	1	1	0	0	1	1	0	0	0	1	0	0	1	1	0	0	0	1	0	-	GCA_003003495.1	953362	953384	sgRNA0270	GCTTCTACTTCATCATTTACNGG	GTATCCTCTTTATAGTTTGCAGG	8	GCA_003003495.1:953362-953384	100	72575				1.25116e-05
1	1	0	1	1	1	1	0	0	0	1	0	0	0	0	0	0	0	1	0	-	GCA_003003495.1	948721	948743	sgRNA0270	GCTTCTACTTCATCATTTACNGG	AATATATCTTAATCATTTTCAGG	8	GCA_003003495.1:948721-948743	100	72576	SPV_1003	5-tail	16	0.000908753	0
0	1	0	0	1	0	1	0	0	0	1	1	1	1	0	0	0	0	0	1	-	GCA_003003495.1	944184	944206	sgRNA0270	GCTTCTACTTCATCATTTACNGG	GTTTATGCTTACGAATTTAGTGG	8	GCA_003003495.1:944184-944206	100	72577				1.79838e-05
1	0	0	0	1	0	1	0	0	0	0	1	1	0	1	0	1	1	0	0	-	GCA_003003495.1	939269	939291	sgRNA0270	GCTTCTACTTCATCATTTACNGG	TCTTTTTCTTCTACTTGAACTGG	8	GCA_003003495.1:939269-939291	100	72578	SPV_1010	complete	23	5.13822e-06	0.799528
1	0	0	0	1	0	1	1	0	0	0	0	0	1	0	0	1	0	1	1	-	GCA_003003495.1	921031	921053	sgRNA0270	GCTTCTACTTCATCATTTACNGG	TCTTTTGGTTCATAATATGACGG	8	GCA_003003495.1:921031-921053	100	72579				3.57473e-06
1	0	0	1	1	1	0	1	1	0	0	0	0	0	0	0	0	0	1	1	-	GCA_003003495.1	920990	921012	sgRNA0270	GCTTCTACTTCATCATTTACNGG	TCTGAAAAGTCATCATTTGATGG	8	GCA_003003495.1:920990-921012	100	72580				0.00010663
0	0	0	1	0	0	0	1	0	1	1	0	0	1	1	0	0	0	1	0	-	GCA_003003495.1	920752	920774	sgRNA0270	GCTTCTACTTCATCATTTACNGG	GCTACTATTCAATGGTTTCCTGG	7	GCA_003003495.1:920752-920774	100	72581				8.44061e-06
0	1	0	1	0	0	1	0	0	1	0	0	0	1	0	1	0	1	0	1	-	GCA_003003495.1	903368	903390	sgRNA0270	GCTTCTACTTCATCATTTACNGG	GTTCCTCCTACATAAGTAATCGG	8	GCA_003003495.1:903368-903390	100	72582	SPV_2266	complete	23	1.46806e-06	0.268156
0	0	0	0	0	0	1	0	0	1	0	0	1	0	1	0	0	0	1	0	-	GCA_003003495.1	899868	899890	sgRNA0270	GCTTCTACTTCATCATTTACNGG	GCTTCTTCTCCAGCTTTTTCAGG	5	GCA_003003495.1:899868-899890	100	72583	SPV_0888	complete	23	0.000194117	0.486034
0	0	0	0	0	1	0	0	1	0	0	1	0	0	1	1	1	0	1	0	-	GCA_003003495.1	899793	899815	sgRNA0270	GCTTCTACTTCATCATTTACNGG	GCTTCCACATCCTCTAGTCCAGG	7	GCA_003003495.1:899793-899815	100	72584	SPV_0888	complete	23	9.90391e-07	0.402235
1	1	0	0	1	1	0	0	1	0	0	1	0	0	0	1	0	1	0	0	-	GCA_003003495.1	891590	891612	sgRNA0270	GCTTCTACTTCATCATTTACNGG	TGTTTGACATCTTCACTGACAGG	8	GCA_003003495.1:891590-891612	100	72585	SPV_0878	complete	23	4.37905e-05	0.402985
0	0	0	0	0	0	1	1	0	0	1	1	0	0	1	0	0	1	1	1	-	GCA_003003495.1	870920	870942	sgRNA0270	GCTTCTACTTCATCATTTACNGG	GCTTCTCGTTTCTCTTTACTTGG	8	GCA_003003495.1:870920-870942	100	72586				6.02901e-07
0	1	0	0	1	0	1	0	0	0	0	0	1	1	1	1	0	0	1	0	-	GCA_003003495.1	846897	846919	sgRNA0270	GCTTCTACTTCATCATTTACNGG	GGTTTTTCTTCACACCTTGCTGG	8	GCA_003003495.1:846897-846919	100	72587	SPV_0828	complete	23	1.46806e-06	0.898465
0	0	1	0	1	1	0	0	0	1	1	0	0	0	0	0	1	1	1	0	-	GCA_003003495.1	846442	846464	sgRNA0270	GCTTCTACTTCATCATTTACNGG	GCCTTAACTAAATCATGACCAGG	8	GCA_003003495.1:846442-846464	100	72588	SPV_0828	complete	23	5.13822e-06	0.361275
0	0	0	0	0	1	0	1	0	0	0	1	0	0	1	0	0	0	1	1	-	GCA_003003495.1	820537	820559	sgRNA0270	GCTTCTACTTCATCATTTACNGG	GCTTCGATTTCTTCCTTTGTAGG	6	GCA_003003495.1:820537-820559	100	72589	SPV_0803	complete	23	3.37624e-05	0.696
0	0	0	1	0	0	1	0	1	1	0	1	1	0	0	0	0	1	1	0	-	GCA_003003495.1	793528	793550	sgRNA0270	GCTTCTACTTCATCATTTACNGG	GCTGCTCCCACTCCATTATCAGG	8	GCA_003003495.1:793528-793550	100	72590	SPV_0781	complete	23	7.38553e-06	0.401224
1	0	1	0	0	0	0	1	0	1	1	0	0	0	0	0	1	1	0	1	-	GCA_003003495.1	788923	788945	sgRNA0270	GCTTCTACTTCATCATTTACNGG	TCCTCTATTGTATCATGAAACGG	8	GCA_003003495.1:788923-788945	100	72591				5.13822e-06
0	0	0	1	0	1	0	1	0	0	0	0	0	1	0	0	0	1	1	1	-	GCA_003003495.1	783648	783670	sgRNA0270	GCTTCTACTTCATCATTTACNGG	GCTCCAAGTTCATGATTGTTTGG	7	GCA_003003495.1:783648-783670	100	72592	SPV_0772	complete	23	5.87225e-06	0.604049
1	0	0	0	0	0	1	0	0	0	1	0	1	1	1	0	0	0	1	1	-	GCA_003003495.1	778532	778554	sgRNA0270	GCTTCTACTTCATCATTTACNGG	CCTTCTTCTTAAAAGTTTGGTGG	8	GCA_003003495.1:778532-778554	100	72593				6.02901e-07
0	0	1	1	0	0	0	1	0	1	0	0	0	0	1	1	1	1	0	0	-	GCA_003003495.1	758934	758956	sgRNA0270	GCTTCTACTTCATCATTTACNGG	GCCACTATTCCATCCACAACTGG	8	GCA_003003495.1:758934-758956	100	72594	SPV_0746	complete	23	1.46806e-06	0.551275
1	0	1	1	1	1	0	0	0	0	1	1	0	0	0	0	0	0	1	0	-	GCA_003003495.1	751623	751645	sgRNA0270	GCTTCTACTTCATCATTTACNGG	ACCCAAACTTTTTCATTTTCAGG	8	GCA_003003495.1:751623-751645	100	72595	SPV_0739	complete	23	0.000373204	0.719417
0	0	0	0	0	0	0	0	0	0	0	0	0	0	0	0	0	0	0	0	-	GCA_003003495.1	725978	726000	sgRNA0270	GCTTCTACTTCATCATTTACNGG	GCTTCTACTTCATCATTTACTGG	0	GCA_003003495.1:725978-726000	100	72596	SPV_0710	complete	23	1	0.0844575
0	0	0	1	0	0	1	0	1	1	0	0	0	1	1	0	0	0	1	1	-	GCA_003003495.1	702014	702036	sgRNA0270	GCTTCTACTTCATCATTTACNGG	GCTGCTTCACCATTGTTTTTAGG	8	GCA_003003495.1:702014-702036	100	72597	SPV_0686	complete	23	6.02901e-07	0.703483
1	0	0	0	1	0	1	1	1	1	1	0	1	0	0	0	0	0	0	0	-	GCA_003003495.1	693444	693466	sgRNA0270	GCTTCTACTTCATCATTTACNGG	TCTTTTCAGAAACCATTTACTGG	8	GCA_003003495.1:693444-693466	100	72598				0.000536434
1	0	0	0	0	0	1	0	0	0	1	0	0	1	0	1	1	1	1	0	-	GCA_003003495.1	692131	692153	sgRNA0270	GCTTCTACTTCATCATTTACNGG	ACTTCTGCTTGATTAAGGGCAGG	8	GCA_003003495.1:692131-692153	100	72599	SPV_0671	complete	23	1.72257e-07	0.811718
0	0	0	0	1	0	1	1	0	1	0	0	1	1	1	0	0	0	1	0	-	GCA_003003495.1	654674	654696	sgRNA0270	GCTTCTACTTCATCATTTACNGG	GCTTTTTGTCCAGATTTTTCAGG	8	GCA_003003495.1:654674-654696	100	72600	SPV_0634	complete	23	5.13822e-06	0.206304
0	0	0	0	1	1	0	1	1	0	0	0	0	1	0	0	1	1	0	1	-	GCA_003003495.1	621965	621987	sgRNA0270	GCTTCTACTTCATCATTTACNGG	GCTTTCATCTCATAATCCAAAGG	8	GCA_003003495.1:621965-621987	100	72601	SPV_0596	complete	23	1.46806e-06	0.687344
1	0	0	0	0	0	1	0	0	1	1	1	0	1	0	0	0	0	1	1	-	GCA_003003495.1	590252	590274	sgRNA0270	GCTTCTACTTCATCATTTACNGG	CCTTCTGCTCTTTGATTTTTTGG	8	GCA_003003495.1:590252-590274	100	72602	SPV_0568	complete	23	2.11015e-06	0.862069
1	0	0	0	0	0	1	1	0	1	0	0	1	0	0	1	1	1	0	0	-	GCA_003003495.1	586354	586376	sgRNA0270	GCTTCTACTTCATCATTTACNGG	TCTTCTTGTACAGCAGAAACTGG	8	GCA_003003495.1:586354-586376	100	72603	SPV_0562	complete	23	5.13822e-06	0.936825
0	0	0	0	1	1	1	0	1	0	0	1	0	0	1	0	0	1	0	1	-	GCA_003003495.1	580498	580520	sgRNA0270	GCTTCTACTTCATCATTTACNGG	GCTTTAGCATCTTCCTTGAGCGG	8	GCA_003003495.1:580498-580520	100	72604	SPV_0562	complete	23	5.13822e-06	0.0580732
0	0	0	0	0	1	0	1	1	0	1	1	0	0	0	1	1	0	0	0	-	GCA_003003495.1	578233	578255	sgRNA0270	GCTTCTACTTCATCATTTACNGG	GCTTCAATATTGTCAAATACTGG	7	GCA_003003495.1:578233-578255	100	72605	SPV_0560	complete	23	2.95421e-05	0.90106
0	1	0	1	0	0	1	0	0	1	0	1	0	0	1	0	0	1	1	0	-	GCA_003003495.1	577761	577783	sgRNA0270	GCTTCTACTTCATCATTTACNGG	GATACTTCTACTTCCTTATCAGG	8	GCA_003003495.1:577761-577783	100	72606	SPV_0559	complete	23	5.13822e-06	0.654185
1	0	1	1	1	1	0	1	0	0	0	0	0	0	0	1	0	1	0	0	-	GCA_003003495.1	554766	554788	sgRNA0270	GCTTCTACTTCATCATTTACNGG	ACGCTCAATTCATCAATAACTGG	8	GCA_003003495.1:554766-554788	100	72607				0.000259644
1	0	1	1	0	0	0	1	0	0	1	1	0	0	0	0	0	0	1	0	-	GCA_003003495.1	545796	545818	sgRNA0270	GCTTCTACTTCATCATTTACNGG	ACCCCTAATTGTTCATTTTCAGG	7	GCA_003003495.1:545796-545818	100	72608	SPV_0533	complete	23	0.000613067	0.0677242
0	0	1	1	1	0	1	0	1	1	0	0	0	0	0	0	1	1	0	0	-	GCA_003003495.1	544937	544959	sgRNA0270	GCTTCTACTTCATCATTTACNGG	GCGCATCCACCATCATCAACTGG	8	GCA_003003495.1:544937-544959	100	72609	SPV_0532	complete	23	4.37905e-05	0.749545
0	1	1	0	0	1	0	0	0	0	0	0	0	1	0	1	0	1	0	1	-	GCA_003003495.1	536989	537011	sgRNA0270	GCTTCTACTTCATCATTTACNGG	GAATCAACTTCATAACTGATGGG	7	GCA_003003495.1:536989-537011	100	72610	SPV_0525	complete	23	5.87225e-06	0.780245
0	0	1	0	1	0	1	0	0	1	0	0	1	0	0	1	1	0	1	0	-	GCA_003003495.1	532678	532700	sgRNA0270	GCTTCTACTTCATCATTTACNGG	GCGTTTCCTGCAACAAATGCTGG	8	GCA_003003495.1:532678-532700	100	72611	SPV_0521	complete	23	5.13822e-06	0.829482
0	0	0	0	0	1	0	1	1	0	1	0	0	0	0	1	0	1	1	1	-	GCA_003003495.1	531156	531178	sgRNA0270	GCTTCTACTTCATCATTTACNGG	GCTTCCAGATAATCACTCGTAGG	8	GCA_003003495.1:531156-531178	100	72612	SPV_2189	complete	23	6.02901e-07	0.120879
1	1	0	0	1	0	1	1	1	1	0	0	0	0	0	0	0	0	0	1	-	GCA_003003495.1	530934	530956	sgRNA0270	GCTTCTACTTCATCATTTACNGG	TATTTTGTCACATCATTTAACGG	8	GCA_003003495.1:530934-530956	100	72613	SPV_2188	complete	23	0.000373204	0.982639
1	0	0	0	0	1	0	0	0	0	0	1	0	1	0	1	0	1	0	0	-	GCA_003003495.1	526551	526573	sgRNA0270	GCTTCTACTTCATCATTTACNGG	TCTTCGACTTCGTGAATGACAGG	6	GCA_003003495.1:526551-526573	100	72614	SPV_0513	complete	23	3.37624e-05	0.882353
1	0	1	1	0	0	1	1	0	0	0	0	0	0	0	0	1	1	1	0	-	GCA_003003495.1	525900	525922	sgRNA0270	GCTTCTACTTCATCATTTACNGG	TCACCTTTTTCATCATGCTCAGG	8	GCA_003003495.1:525900-525922	100	72615	SPV_0512	complete	23	3.04657e-05	0.959836
1	0	1	0	0	1	0	0	0	1	0	1	0	1	0	0	0	1	0	1	-	GCA_003003495.1	515950	515972	sgRNA0270	GCTTCTACTTCATCATTTACNGG	ACGTCCACTACGTTATTGATGGG	8	GCA_003003495.1:515950-515972	100	72616	SPV_0506	complete	23	5.13822e-06	0.312605
0	1	0	0	0	0	1	0	1	0	0	0	0	0	1	1	1	0	1	1	-	GCA_003003495.1	511834	511856	sgRNA0270	GCTTCTACTTCATCATTTACNGG	GGTTCTTCCTCATCTCCTTTTGG	8	GCA_003003495.1:511834-511856	100	72617	SPV_0503	complete	23	1.72257e-07	0.191673
1	0	0	0	1	0	0	1	0	0	0	0	1	1	1	0	0	0	0	1	-	GCA_003003495.1	508733	508755	sgRNA0270	GCTTCTACTTCATCATTTACNGG	CCTTTTATTTCAATTTTTAATGG	7	GCA_003003495.1:508733-508755	100	72618	SPV_2185	complete	23	2.05529e-05	0.292683
1	0	0	0	0	1	0	0	0	1	1	0	1	1	0	1	0	0	0	1	-	GCA_003003495.1	503169	503191	sgRNA0270	GCTTCTACTTCATCATTTACNGG	CCTTCAACTGGAAAAGTTAAGGG	8	GCA_003003495.1:503169-503191	100	72619				2.11015e-06
1	0	1	1	0	0	1	1	0	1	0	1	0	0	0	0	0	0	0	1	-	GCA_003003495.1	499233	499255	sgRNA0270	GCTTCTACTTCATCATTTACNGG	ACAGCTTTTACCTCATTTATTGG	8	GCA_003003495.1:499233-499255	100	72620	SPV_0493	complete	23	0.000373204	0.552128
0	0	0	1	0	0	0	0	0	0	1	1	0	0	1	1	0	0	1	1	-	GCA_003003495.1	490185	490207	sgRNA0270	GCTTCTACTTCATCATTTACNGG	GCTGCTACTTTTTCTGTTTTCGG	7	GCA_003003495.1:490185-490207	100	72621	SPV_0482	complete	23	9.90391e-07	0.102888
1	1	0	1	0	0	1	1	1	0	1	0	0	0	0	0	0	0	0	1	-	GCA_003003495.1	481227	481249	sgRNA0270	GCTTCTACTTCATCATTTACNGG	TATCCTTGCTAATCATTTAGTGG	8	GCA_003003495.1:481227-481249	100	72622				0.000373204
0	0	0	0	0	0	1	1	1	1	1	1	0	0	0	0	1	0	0	1	-	GCA_003003495.1	460862	460884	sgRNA0270	GCTTCTACTTCATCATTTACNGG	GCTTCTGGGATTTCATATATAGG	8	GCA_003003495.1:460862-460884	100	72623	SPV_2169	complete	23	7.38553e-06	0.127986
1	1	0	0	0	1	0	1	0	0	1	0	0	0	0	0	1	1	0	1	-	GCA_003003495.1	455464	455486	sgRNA0270	GCTTCTACTTCATCATTTACNGG	ATTTCCATTTTATCATAAATCGG	8	GCA_003003495.1:455464-455486	100	72624				1.25116e-05
0	0	0	1	0	1	0	1	1	0	0	0	1	0	1	1	1	0	0	0	-	GCA_003003495.1	454394	454416	sgRNA0270	GCTTCTACTTCATCATTTACNGG	GCTGCCAAGTCAGCTGCTACAGG	8	GCA_003003495.1:454394-454416	100	72625	SPV_0445	complete	23	5.13822e-06	0.191652
0	1	0	1	0	1	0	1	0	0	0	0	1	0	0	1	0	0	1	0	-	GCA_003003495.1	453855	453877	sgRNA0270	GCTTCTACTTCATCATTTACNGG	GTTCCAATTTCAACAATTTCTGG	7	GCA_003003495.1:453855-453877	100	72626	SPV_0444	complete	23	0.000175162	0.95925
1	0	0	1	1	1	0	1	1	0	1	0	1	0	0	0	0	0	0	0	-	GCA_003003495.1	452487	452509	sgRNA0270	GCTTCTACTTCATCATTTACNGG	ACTGACAAATTAGCATTTACTGG	8	GCA_003003495.1:452487-452509	100	72627	SPV_0444	complete	23	0.00130622	0.683276
0	1	0	1	0	1	1	0	0	0	0	0	0	1	1	1	0	0	1	0	-	GCA_003003495.1	449376	449398	sgRNA0270	GCTTCTACTTCATCATTTACNGG	GTTGCAGCTTCATTGCTTGCTGG	8	GCA_003003495.1:449376-449398	100	72628	SPV_0444	complete	23	3.57473e-06	0.0556788
0	1	1	0	0	1	0	0	0	1	1	0	1	1	0	0	0	0	0	0	-	GCA_003003495.1	448318	448340	sgRNA0270	GCTTCTACTTCATCATTTACNGG	GGCTCCACTCAAGGATTTACAGG	7	GCA_003003495.1:448318-448340	100	72629				0.000251773
0	1	1	0	0	0	1	0	0	1	1	0	0	0	0	1	1	0	1	0	-	GCA_003003495.1	433863	433885	sgRNA0270	GCTTCTACTTCATCATTTACNGG	GGCTCTGCTGGATCAACTGCAGG	8	GCA_003003495.1:433863-433885	100	72630				5.13822e-06
1	0	0	0	1	1	0	1	0	0	0	0	0	1	0	0	1	0	1	1	-	GCA_003003495.1	429702	429724	sgRNA0270	GCTTCTACTTCATCATTTACNGG	CCTTAAATTTCATAATATTTAGG	8	GCA_003003495.1:429702-429724	100	72631				3.57473e-06
1	0	0	0	0	0	1	0	0	1	0	0	1	1	1	0	1	0	1	0	-	GCA_003003495.1	390541	390563	sgRNA0270	GCTTCTACTTCATCATTTACNGG	TCTTCTGCTACAGTCTCTGCTGG	8	GCA_003003495.1:390541-390563	100	72632	SPV_0386	complete	23	6.02901e-07	0.414687
1	1	0	0	0	0	1	0	0	0	1	1	0	0	0	0	0	1	1	0	-	GCA_003003495.1	390032	390054	sgRNA0270	GCTTCTACTTCATCATTTACNGG	CTTTCTCCTTTTTCATTGGCAGG	7	GCA_003003495.1:390032-390054	100	72633	SPV_0385	complete	23	7.19351e-05	0.759275
0	0	0	0	0	0	1	0	1	1	1	1	1	0	1	0	1	0	0	0	-	GCA_003003495.1	387812	387834	sgRNA0270	GCTTCTACTTCATCATTTACNGG	GCTTCTTCAATGACCTCTACTGG	8	GCA_003003495.1:387812-387834	100	72634	SPV_0383	complete	23	3.03307e-06	0.454343
1	1	0	1	0	0	1	0	0	1	0	0	1	0	0	1	0	1	0	0	-	GCA_003003495.1	386926	386948	sgRNA0270	GCTTCTACTTCATCATTTACNGG	ATTCCTCCTGCAGCAATAACAGG	8	GCA_003003495.1:386926-386948	100	72635	SPV_0382	complete	23	4.37905e-05	0.513655
1	0	0	0	0	0	1	0	0	0	1	1	0	1	1	0	1	0	1	0	-	GCA_003003495.1	368587	368609	sgRNA0270	GCTTCTACTTCATCATTTACNGG	TCTTCTGCTTGGTAGTCTTCTGG	8	GCA_003003495.1:368587-368609	100	72636	SPV_0365	complete	23	6.02901e-07	0.521015
0	0	1	1	0	1	0	1	0	0	1	1	0	0	0	0	1	0	1	0	-	GCA_003003495.1	363477	363499	sgRNA0270	GCTTCTACTTCATCATTTACNGG	GCAGCCATTTTGTCATATTCTGG	8	GCA_003003495.1:363477-363499	100	72637	SPV_0360	complete	23	4.37905e-05	0.990841
0	0	0	1	0	1	0	1	0	0	0	0	0	0	0	0	1	1	1	1	-	GCA_003003495.1	363120	363142	sgRNA0270	GCTTCTACTTCATCATTTACNGG	GCTACAATTTCATCATAACGAGG	7	GCA_003003495.1:363120-363142	100	72638	SPV_0360	complete	23	5.87225e-06	0.786491
1	0	0	1	1	0	1	0	0	0	0	0	1	0	0	0	1	1	1	0	-	GCA_003003495.1	330140	330162	sgRNA0270	GCTTCTACTTCATCATTTACNGG	CCTGGTCCTTCACCATGACCTGG	8	GCA_003003495.1:330140-330162	100	72639	SPV_0330	complete	23	1.25116e-05	0.403116
0	1	0	0	1	0	0	0	1	0	0	1	0	1	0	1	1	0	0	1	-	GCA_003003495.1	329669	329691	sgRNA0270	GCTTCTACTTCATCATTTACNGG	GGTTTTACATCCTTAAGTAGGGG	8	GCA_003003495.1:329669-329691	100	72640	SPV_0329	complete	23	6.02901e-07	0.961471
1	0	0	0	0	1	0	0	1	0	1	1	1	0	0	0	1	0	1	0	-	GCA_003003495.1	323821	323843	sgRNA0270	GCTTCTACTTCATCATTTACNGG	TCTTCCACATTTCCATGTTCTGG	8	GCA_003003495.1:323821-323843	100	72641	SPV_0324	complete	23	7.38553e-06	0.105727
1	0	1	0	0	1	1	1	0	0	0	1	1	0	0	0	0	0	1	0	-	GCA_003003495.1	306717	306739	sgRNA0270	GCTTCTACTTCATCATTTACNGG	ACATCAGATTCTGCATTTCCTGG	8	GCA_003003495.1:306717-306739	100	72642	SPV_0308	complete	23	0.000373204	0.0763322
0	1	1	0	0	0	0	1	1	0	0	0	0	0	0	1	1	0	1	1	-	GCA_003003495.1	275287	275309	sgRNA0270	GCTTCTACTTCATCATTTACNGG	GGCTCTAACTCATCACCTTTTGG	8	GCA_003003495.1:275287-275309	100	72643	SPV_0277	complete	23	1.46806e-06	0.199434
0	0	0	0	0	0	1	0	0	1	1	1	1	0	0	0	1	0	1	0	-	GCA_003003495.1	264441	264463	sgRNA0270	GCTTCTACTTCATCATTTACNGG	GCTTCTTCTATCACATGTGCTGG	7	GCA_003003495.1:264441-264463	100	72644				1.21323e-05
1	1	0	0	0	0	1	0	0	0	1	1	1	0	1	0	1	0	0	0	-	GCA_003003495.1	237939	237961	sgRNA0270	GCTTCTACTTCATCATTTACNGG	ATTTCTTCTTGCACTTCTACAGG	8	GCA_003003495.1:237939-237961	100	72645	SPV_0246	complete	23	1.79838e-05	0.386674
0	1	0	0	0	1	0	1	0	0	0	1	0	1	1	0	0	1	0	1	-	GCA_003003495.1	237108	237130	sgRNA0270	GCTTCTACTTCATCATTTACNGG	GTTTCAATTTCTTGTTTCAATGG	8	GCA_003003495.1:237108-237130	100	72646	SPV_0245	complete	23	1.46806e-06	0.92886
1	0	0	1	0	1	1	0	0	0	1	1	0	0	0	1	0	1	0	0	-	GCA_003003495.1	232840	232862	sgRNA0270	GCTTCTACTTCATCATTTACNGG	TCTCCGGCTTTTTCAATGACTGG	8	GCA_003003495.1:232840-232862	100	72647	SPV_0241	complete	23	4.37905e-05	0.240253
1	1	0	0	1	1	1	0	1	0	1	1	0	0	0	0	0	0	0	0	-	GCA_003003495.1	230424	230446	sgRNA0270	GCTTCTACTTCATCATTTACNGG	ATTTGACCATATTCATTTACTGG	8	GCA_003003495.1:230424-230446	100	72648	SPV_0239	complete	23	0.00130622	0.00445765
0	0	1	0	0	0	0	0	0	1	1	1	0	0	0	0	1	0	1	0	-	GCA_003003495.1	228512	228534	sgRNA0270	GCTTCTACTTCATCATTTACNGG	GCGTCTACTAATTCATGTTCAGG	6	GCA_003003495.1:228512-228534	100	72649	SPV_0238	complete	23	4.85292e-05	0.317063
0	0	0	0	0	0	1	0	1	1	1	0	1	1	0	1	0	0	1	0	-	GCA_003003495.1	223832	223854	sgRNA0270	GCTTCTACTTCATCATTTACNGG	GCTTCTGCAAAAGTAGTTGCCGG	8	GCA_003003495.1:223832-223854	100	72650	SPV_0235	complete	23	8.66592e-07	0.327815
1	1	0	0	0	1	1	0	0	0	0	0	1	0	0	1	0	0	0	1	-	GCA_003003495.1	213007	213029	sgRNA0270	GCTTCTACTTCATCATTTACNGG	CGTTCACCTTCAGCAGTTAAGGG	7	GCA_003003495.1:213007-213029	100	72651	SPV_0222	complete	23	0.000175162	0.125373
1	0	0	0	0	0	1	0	0	0	1	0	0	1	1	0	1	1	0	0	-	GCA_003003495.1	207958	207980	sgRNA0270	GCTTCTACTTCATCATTTACNGG	TCTTCTTCTTTATAGTCAACTGG	7	GCA_003003495.1:207958-207980	100	72652	SPV_0214	complete	23	2.4116e-06	0.701299
0	0	1	0	1	1	1	0	0	0	0	1	0	1	1	0	0	0	1	0	-	GCA_003003495.1	192432	192454	sgRNA0270	GCTTCTACTTCATCATTTACNGG	GCGTAATCTTCCTGTTTTTCAGG	8	GCA_003003495.1:192432-192454	100	72653	SPV_0187	complete	23	1.25116e-05	0.365217
1	0	1	0	0	0	1	0	0	0	0	1	1	0	1	0	0	1	0	0	-	GCA_003003495.1	185654	185676	sgRNA0270	GCTTCTACTTCATCATTTACNGG	TCGTCTTCTTCTGCGTTAACTGG	7	GCA_003003495.1:185654-185676	100	72654	SPV_0182	complete	23	7.19351e-05	0.498233
0	0	0	0	1	1	0	0	0	1	0	1	1	0	1	0	0	1	1	0	-	GCA_003003495.1	175033	175055	sgRNA0270	GCTTCTACTTCATCATTTACNGG	GCTTGCACTGCGACCTTGGCAGG	8	GCA_003003495.1:175033-175055	100	72655	SPV_0170	complete	23	2.11015e-06	0.725044
1	1	0	1	0	0	0	1	0	0	1	1	0	0	0	0	0	0	1	1	-	GCA_003003495.1	137123	137145	sgRNA0270	GCTTCTACTTCATCATTTACNGG	TTTACTAATTTTTCATTTTGTGG	8	GCA_003003495.1:137123-137145	100	72656				4.37905e-05
0	0	0	1	1	0	1	1	0	0	0	0	1	0	1	0	0	0	1	1	-	GCA_003003495.1	129979	130001	sgRNA0270	GCTTCTACTTCATCATTTACNGG	GCTGGTTTTTCAGCTTTTGGCGG	8	GCA_003003495.1:129979-130001	100	72657	SPV_0126	complete	23	1.25116e-05	0.635275
0	0	0	0	1	0	0	0	1	1	1	0	0	1	1	0	0	0	1	1	-	GCA_003003495.1	116821	116843	sgRNA0270	GCTTCTACTTCATCATTTACNGG	GCTTTTACAATATAGTTTTTGGG	8	GCA_003003495.1:116821-116843	100	72658	SPV_0115	complete	23	2.47598e-07	0.101504
0	1	0	0	1	1	0	0	1	1	1	0	0	1	1	0	0	0	0	0	-	GCA_003003495.1	107228	107250	sgRNA0270	GCTTCTACTTCATCATTTACNGG	GATTGGACAAAATTTTTTACAGG	8	GCA_003003495.1:107228-107250	100	72659	SPV_0107	complete	23	1.79838e-05	0.588207
1	0	0	0	1	0	0	0	1	1	0	1	0	0	0	0	1	1	1	0	-	GCA_003003495.1	97748	97770	sgRNA0270	GCTTCTACTTCATCATTTACNGG	TCTTTTACACCGTCATGACCTGG	8	GCA_003003495.1:97748-97770	100	72660				2.11015e-06
1	0	0	1	0	0	1	0	0	0	0	0	1	1	1	1	0	0	1	0	-	GCA_003003495.1	86683	86705	sgRNA0270	GCTTCTACTTCATCATTTACNGG	TCTACTGCTTCAAGGATTGCTGG	8	GCA_003003495.1:86683-86705	100	72661	SPV_0083	complete	23	1.46806e-06	0.758913
0	0	1	1	1	0	1	0	1	0	0	0	0	1	1	0	1	0	0	0	-	GCA_003003495.1	79530	79552	sgRNA0270	GCTTCTACTTCATCATTTACNGG	GCGAGTGCATCATGGTATACTGG	8	GCA_003003495.1:79530-79552	100	72662	SPV_2092	complete	23	1.25116e-05	0.478873
0	1	0	1	0	1	0	1	0	0	0	0	1	0	0	0	1	1	0	1	-	GCA_003003495.1	78637	78659	sgRNA0270	GCTTCTACTTCATCATTTACNGG	GGTCCAAATTCAACATCCAATGG	8	GCA_003003495.1:78637-78659	100	72663	SPV_0077	complete	23	1.25116e-05	0.867807
1	0	0	0	0	0	1	0	1	0	1	1	0	0	0	0	1	1	0	1	-	GCA_003003495.1	51691	51713	sgRNA0270	GCTTCTACTTCATCATTTACNGG	TCTTCTTCGTAGTCATAGAGAGG	8	GCA_003003495.1:51691-51713	100	72664	SPV_0053	complete	23	2.11015e-06	0.969718
0	0	0	0	1	1	1	0	0	0	0	0	1	0	1	1	0	0	0	1	-	GCA_003003495.1	39126	39148	sgRNA0270	GCTTCTACTTCATCATTTACNGG	GCTTTATCTTCAACTGTTAGCGG	7	GCA_003003495.1:39126-39148	100	72665	SPV_0045	complete	23	2.05529e-05	0.387218
0	1	1	0	0	0	0	0	1	0	0	0	0	1	0	0	1	1	1	1	-	GCA_003003495.1	17627	17649	sgRNA0270	GCTTCTACTTCATCATTTACNGG	GGGTCTACGTCATGATACTAAGG	8	GCA_003003495.1:17627-17649	100	72666	SPV_0018	complete	23	1.72257e-07	0.237418
1	1	1	0	1	0	1	0	0	0	0	0	0	1	1	0	1	0	0	0	-	GCA_003003495.1	13815	13837	sgRNA0270	GCTTCTACTTCATCATTTACNGG	TGGTTTCCTTCATATTGTACTGG	8	GCA_003003495.1:13815-13837	100	72667	SPV_0013	complete	23	3.04657e-05	0.847624
1	0	1	0	1	0	0	0	0	0	1	0	1	0	0	1	1	0	1	0	-	GCA_003003495.1	2436	2458	sgRNA0270	GCTTCTACTTCATCATTTACNGG	TCGTTTACTTTACCAACTTCTGG	8	GCA_003003495.1:2436-2458	100	72668	SPV_0002	complete	23	5.13822e-06	0.821364
1	1	1	0	1	1	0	0	0	0	1	0	0	0	0	1	0	1	0	0	+	GCA_003003495.1	56310	56332	sgRNA0271	AACCTCAACAAGGGTTGCATNGG	GGGCCTAACACGGGTGGTATGGG	8	GCA_003003495.1:56310-56332	100	72669				0.00010663
0	0	1	1	0	0	0	0	1	0	0	0	1	0	1	0	1	1	0	0	+	GCA_003003495.1	109107	109129	sgRNA0271	AACCTCAACAAGGGTTGCATNGG	AATATCAAAAAGTGGTTGATGGG	7	GCA_003003495.1:109107-109129	100	72670				8.44061e-06
0	1	1	0	0	0	0	0	1	0	0	0	1	1	1	0	1	1	0	0	+	GCA_003003495.1	110758	110780	sgRNA0271	AACCTCAACAAGGGTTGCATNGG	AGACTCAAAAAGTTGTCAATGGG	8	GCA_003003495.1:110758-110780	100	72671				6.02901e-07
0	0	1	0	0	1	1	0	0	0	0	0	1	1	0	1	0	1	1	0	+	GCA_003003495.1	143432	143454	sgRNA0271	AACCTCAACAAGGGTTGCATNGG	AAACTTGACAAGAATGGATTTGG	8	GCA_003003495.1:143432-143454	100	72672				1.46806e-06
0	1	0	1	1	0	1	0	0	0	0	0	0	0	1	1	0	1	0	1	+	GCA_003003495.1	160444	160466	sgRNA0271	AACCTCAACAAGGGTTGCATNGG	ACCGCCGACAAGGGCAGTAAAGG	8	GCA_003003495.1:160444-160466	100	72673	SPV_0155	complete	23	3.57473e-06	0.215722
0	0	0	1	1	0	1	0	1	0	0	1	1	0	0	1	0	0	0	1	+	GCA_003003495.1	166461	166483	sgRNA0271	AACCTCAACAAGGGTTGCATNGG	AACTGCCAGAACAGTCGCAATGG	8	GCA_003003495.1:166461-166483	100	72674	SPV_0161	complete	23	1.79838e-05	0.390323
1	1	0	1	0	0	0	1	0	0	1	0	0	1	0	1	0	0	0	1	+	GCA_003003495.1	234436	234458	sgRNA0271	AACCTCAACAAGGGTTGCATNGG	GGCATCATCATGGATGGCAATGG	8	GCA_003003495.1:234436-234458	100	72675				1.25116e-05
0	1	0	1	0	0	0	0	1	0	1	0	0	1	1	0	1	1	0	0	+	GCA_003003495.1	296607	296629	sgRNA0271	AACCTCAACAAGGGTTGCATNGG	AGCATCAAGATGGCCTTGATGGG	8	GCA_003003495.1:296607-296629	100	72676				6.02901e-07
0	0	1	0	0	0	0	0	1	1	0	1	0	1	0	0	1	0	1	0	+	GCA_003003495.1	303199	303221	sgRNA0271	AACCTCAACAAGGGTTGCATNGG	AATCTCAAGCAAGTTTCCTTTGG	7	GCA_003003495.1:303199-303221	100	72677				3.46637e-06
1	0	0	1	0	0	0	1	0	0	0	0	0	1	1	1	0	0	1	1	+	GCA_003003495.1	310319	310341	sgRNA0271	AACCTCAACAAGGGTTGCATNGG	GACATCATCAAGGTCAGCTGTGG	8	GCA_003003495.1:310319-310341	100	72678	SPV_0310	complete	23	4.19447e-07	0.464432
1	0	0	1	1	0	0	0	0	0	0	1	1	1	0	0	1	0	1	0	+	GCA_003003495.1	327038	327060	sgRNA0271	AACCTCAACAAGGGTTGCATNGG	CACTACAACAATCCTTCCTTCGG	8	GCA_003003495.1:327038-327060	100	72679				5.13822e-06
0	0	1	0	0	0	1	0	0	0	1	1	0	1	0	1	0	1	1	0	+	GCA_003003495.1	337287	337309	sgRNA0271	AACCTCAACAAGGGTTGCATNGG	AATCTCCACACAGATGGTCTTGG	8	GCA_003003495.1:337287-337309	100	72680				6.02901e-07
0	0	0	1	1	0	0	1	1	0	0	0	1	0	1	1	0	1	0	0	+	GCA_003003495.1	349216	349238	sgRNA0271	AACCTCAACAAGGGTTGCATNGG	AACTCCAGAAAGAGCAGTATCGG	8	GCA_003003495.1:349216-349238	100	72681				5.13822e-06
0	1	0	1	1	1	0	1	0	0	0	0	0	0	0	1	0	1	1	0	+	GCA_003003495.1	378990	379012	sgRNA0271	AACCTCAACAAGGGTTGCATNGG	ATCAATACCAAGGGTCGTGTAGG	8	GCA_003003495.1:378990-379012	100	72682				3.04657e-05
0	1	0	0	0	1	0	1	1	0	0	1	1	0	0	0	0	1	0	1	+	GCA_003003495.1	381495	381517	sgRNA0271	AACCTCAACAAGGGTTGCATNGG	ACCCTGACAAAACGTTGGAGTGG	8	GCA_003003495.1:381495-381517	100	72683				1.79838e-05
1	0	0	1	0	1	0	1	0	1	1	0	0	1	0	0	0	0	0	1	+	GCA_003003495.1	385378	385400	sgRNA0271	AACCTCAACAAGGGTTGCATNGG	GACTTAACCGCGGCTTGCAGTGG	8	GCA_003003495.1:385378-385400	100	72684				4.37905e-05
0	0	1	1	0	1	0	1	0	0	1	0	0	1	0	0	1	1	0	0	+	GCA_003003495.1	393068	393090	sgRNA0271	AACCTCAACAAGGGTTGCATNGG	AATTTTATCATGGCTTCTATGGG	8	GCA_003003495.1:393068-393090	100	72685				1.25116e-05
1	0	1	0	0	0	0	0	0	0	1	1	1	0	0	1	0	1	0	1	+	GCA_003003495.1	396401	396423	sgRNA0271	AACCTCAACAAGGGTTGCATNGG	CAACTCAACAGTAGTAGGAACGG	8	GCA_003003495.1:396401-396423	100	72686	SPV_0395	complete	23	2.11015e-06	0.693309
1	0	1	1	0	1	1	1	0	0	0	0	1	0	0	0	0	0	1	0	+	GCA_003003495.1	399735	399757	sgRNA0271	AACCTCAACAAGGGTTGCATNGG	GATATTTTCAAGTGTTGCTTGGG	8	GCA_003003495.1:399735-399757	100	72687	SPV_0397	complete	23	0.000908753	0.0526316
1	0	0	0	0	1	1	1	0	1	0	0	0	1	0	0	1	0	1	0	+	GCA_003003495.1	412253	412275	sgRNA0271	AACCTCAACAAGGGTTGCATNGG	GACCTTTTCCAGGTTTTCTTTGG	8	GCA_003003495.1:412253-412275	100	72688	SPV_0411	complete	23	1.25116e-05	0.502786
0	0	0	1	0	1	0	0	0	1	0	1	1	1	1	0	0	1	0	0	+	GCA_003003495.1	483360	483382	sgRNA0271	AACCTCAACAAGGGTTGCATNGG	AACGTGAACGATAAATGGATAGG	8	GCA_003003495.1:483360-483382	100	72689	SPV_0472	complete	23	2.11015e-06	0.112881
0	1	0	0	1	1	0	1	1	0	0	1	0	0	0	0	0	1	0	1	+	GCA_003003495.1	491108	491130	sgRNA0271	AACCTCAACAAGGGTTGCATNGG	AGCCAAACAAAAGGTTGAAGTGG	8	GCA_003003495.1:491108-491130	100	72690				4.37905e-05
0	0	1	1	0	1	0	0	0	0	1	0	0	1	1	0	0	1	0	1	+	GCA_003003495.1	549292	549314	sgRNA0271	AACCTCAACAAGGGTTGCATNGG	AATTTTAACATGGTATGAAACGG	8	GCA_003003495.1:549292-549314	100	72691				1.46806e-06
1	1	1	0	0	0	1	0	0	0	0	0	1	0	1	0	0	1	0	1	+	GCA_003003495.1	583905	583927	sgRNA0271	AACCTCAACAAGGGTTGCATNGG	CTTCTCTACAAGTGGTGAAGGGG	8	GCA_003003495.1:583905-583927	100	72692				1.25116e-05
1	1	0	1	0	0	0	1	0	1	0	1	0	0	0	0	0	0	0	0	+	GCA_003003495.1	584370	584392	sgRNA0271	AACCTCAACAAGGGTTGCATNGG	TTCATCAGCTAAGGTTGCATGGG	6	GCA_003003495.1:584370-584392	100	72693				0.00858294
0	0	0	0	0	0	0	1	0	0	0	1	1	1	1	0	0	1	0	1	+	GCA_003003495.1	599929	599951	sgRNA0271	AACCTCAACAAGGGTTGCATNGG	AACCTCAGCAAAACCTGGAGAGG	7	GCA_003003495.1:599929-599951	100	72694				9.90391e-07
0	0	1	0	0	0	0	1	1	0	0	1	1	0	1	0	1	0	1	0	+	GCA_003003495.1	609874	609896	sgRNA0271	AACCTCAACAAGGGTTGCATNGG	AAGCTCAGGAATTGCTCCGTCGG	8	GCA_003003495.1:609874-609896	100	72695				2.11015e-06
0	0	1	0	0	0	0	0	1	1	1	0	0	0	0	0	1	1	1	0	+	GCA_003003495.1	622899	622921	sgRNA0271	AACCTCAACAAGGGTTGCATNGG	AATCTCAATCTGGGTTTAGTTGG	7	GCA_003003495.1:622899-622921	100	72696				3.46637e-06
1	1	1	1	0	0	0	1	0	0	0	0	1	1	1	0	0	0	0	0	+	GCA_003003495.1	655380	655402	sgRNA0271	AACCTCAACAAGGGTTGCATNGG	TTAGTCATCAAGTCATGCATTGG	8	GCA_003003495.1:655380-655402	100	72697				0.00010663
0	0	0	1	0	0	0	0	1	0	0	0	0	1	0	0	1	1	0	1	+	GCA_003003495.1	677100	677122	sgRNA0271	AACCTCAACAAGGGTTGCATNGG	AACGTCAATAAGGTTTCAACAGG	6	GCA_003003495.1:677100-677122	100	72698				3.96157e-06
0	1	1	0	1	0	0	1	1	0	1	0	0	1	0	0	0	0	0	0	+	GCA_003003495.1	680192	680214	sgRNA0271	AACCTCAACAAGGGTTGCATNGG	AGACCCACTATGGCTTGCATGGG	7	GCA_003003495.1:680192-680214	100	72699				0.000613067
1	1	0	0	0	0	0	0	1	0	0	1	0	0	1	0	0	0	1	0	+	GCA_003003495.1	700820	700842	sgRNA0271	AACCTCAACAAGGGTTGCATNGG	TTCCTCAATAACGGCTGCTTGGG	6	GCA_003003495.1:700820-700842	100	72700	SPV_0685	complete	23	0.000118169	0.0596677
0	0	0	1	0	1	1	0	0	0	0	0	1	1	1	0	0	1	0	1	+	GCA_003003495.1	705223	705245	sgRNA0271	AACCTCAACAAGGGTTGCATNGG	AACTTTGACAAGTTCTGGAATGG	8	GCA_003003495.1:705223-705245	100	72701				1.46806e-06
1	0	0	1	0	0	0	1	0	1	0	1	0	1	1	0	0	0	1	0	+	GCA_003003495.1	709662	709684	sgRNA0271	AACCTCAACAAGGGTTGCATNGG	TACTTCATCCAAGCATGCCTTGG	8	GCA_003003495.1:709662-709684	100	72702				5.13822e-06
0	0	0	0	0	0	0	0	0	0	0	0	0	0	0	0	0	0	0	0	+	GCA_003003495.1	730099	730121	sgRNA0271	AACCTCAACAAGGGTTGCATNGG	AACCTCAACAAGGGTTGCATCGG	0	GCA_003003495.1:730099-730121	100	72703	SPV_0714	complete	23	1	0.220217
0	0	0	0	0	0	1	0	0	1	1	0	1	1	0	1	0	1	1	0	+	GCA_003003495.1	733934	733956	sgRNA0271	AACCTCAACAAGGGTTGCATNGG	AACCTCCACCTGATTGGGTTGGG	8	GCA_003003495.1:733934-733956	100	72704	SPV_0717	complete	23	2.47598e-07	0.105546
1	1	1	0	0	0	0	0	1	1	0	1	0	0	0	0	1	1	0	0	+	GCA_003003495.1	746623	746645	sgRNA0271	AACCTCAACAAGGGTTGCATNGG	CTGCTCAATCAAGGTTTGATTGG	8	GCA_003003495.1:746623-746645	100	72705	SPV_0733	complete	23	1.79838e-05	0.42539
0	0	1	1	0	1	0	0	0	0	0	0	1	1	0	0	1	1	0	1	+	GCA_003003495.1	748690	748712	sgRNA0271	AACCTCAACAAGGGTTGCATNGG	AAAGTTAACAAGCATTCTACTGG	8	GCA_003003495.1:748690-748712	100	72706				1.46806e-06
0	0	1	0	1	1	0	0	1	1	0	0	1	0	0	0	0	0	1	1	+	GCA_003003495.1	757524	757546	sgRNA0271	AACCTCAACAAGGGTTGCATNGG	AATCGGAAGCAGCGTTGCTAGGG	8	GCA_003003495.1:757524-757546	100	72707	SPV_0745	complete	23	1.79838e-05	0.311793
0	0	0	1	1	1	0	0	0	0	1	0	1	1	0	0	1	0	0	1	+	GCA_003003495.1	768876	768898	sgRNA0271	AACCTCAACAAGGGTTGCATNGG	AACACAAACAGGATTTTCAATGG	8	GCA_003003495.1:768876-768898	100	72708				5.13822e-06
1	0	0	0	0	0	0	0	0	1	0	1	0	0	1	0	1	0	1	1	+	GCA_003003495.1	773527	773549	sgRNA0271	AACCTCAACAAGGGTTGCATNGG	TACCTCAACGAAGGCTTCTCTGG	7	GCA_003003495.1:773527-773549	100	72709				9.90391e-07
1	0	0	1	0	0	0	1	0	0	0	0	0	0	0	1	1	1	0	1	+	GCA_003003495.1	774853	774875	sgRNA0271	AACCTCAACAAGGGTTGCATNGG	CACATCATCAAGGGTGCTAAGGG	7	GCA_003003495.1:774853-774875	100	72710				5.87225e-06
0	0	0	1	1	0	0	0	0	1	0	0	1	1	0	0	1	1	1	0	+	GCA_003003495.1	775453	775475	sgRNA0271	AACCTCAACAAGGGTTGCATNGG	AACGACAACCAGCCTTAACTGGG	8	GCA_003003495.1:775453-775475	100	72711				6.02901e-07
0	0	0	1	1	1	0	0	0	0	1	0	1	0	1	0	0	1	1	0	+	GCA_003003495.1	782352	782374	sgRNA0271	AACCTCAACAAGGGTTGCATNGG	AACGATAACAGGAGGTGATTCGG	8	GCA_003003495.1:782352-782374	100	72712				5.13822e-06
0	0	1	1	1	0	0	0	1	1	0	0	1	1	0	0	1	0	0	0	+	GCA_003003495.1	791633	791655	sgRNA0271	AACCTCAACAAGGGTTGCATNGG	AATAGCAAAGAGTCTTTCATTGG	8	GCA_003003495.1:791633-791655	100	72713				1.79838e-05
1	1	0	1	0	1	1	0	0	0	0	0	1	0	1	0	0	0	1	0	+	GCA_003003495.1	850203	850225	sgRNA0271	AACCTCAACAAGGGTTGCATNGG	TCCTTTGACAAGTGATGCCTTGG	8	GCA_003003495.1:850203-850225	100	72714				0.00010663
0	1	1	1	0	0	0	1	1	0	0	1	1	0	0	0	1	0	0	0	+	GCA_003003495.1	856775	856797	sgRNA0271	AACCTCAACAAGGGTTGCATNGG	ATTGTCACGAACAGTTTCATAGG	8	GCA_003003495.1:856775-856797	100	72715	SPV_0841	complete	23	0.000153267	0.314968
0	1	0	1	0	1	0	1	0	0	0	1	0	0	0	0	1	1	0	1	+	GCA_003003495.1	892143	892165	sgRNA0271	AACCTCAACAAGGGTTGCATNGG	AGCTTTATCAATGGTTTGACCGG	8	GCA_003003495.1:892143-892165	100	72716				1.25116e-05
1	0	1	1	0	1	0	0	1	1	0	0	1	0	1	0	0	0	0	0	+	GCA_003003495.1	897930	897952	sgRNA0271	AACCTCAACAAGGGTTGCATNGG	TAGATAAAACAGAGATGCATAGG	8	GCA_003003495.1:897930-897952	100	72717				0.000153267
0	1	0	0	1	1	0	1	0	0	1	0	1	0	0	1	0	0	1	0	+	GCA_003003495.1	898231	898253	sgRNA0271	AACCTCAACAAGGGTTGCATNGG	AGCCATATCAGGCGTAGCTTCGG	8	GCA_003003495.1:898231-898253	100	72718				4.37905e-05
0	1	0	0	0	0	0	0	1	0	1	0	1	1	0	1	0	1	0	1	+	GCA_003003495.1	905134	905156	sgRNA0271	AACCTCAACAAGGGTTGCATNGG	AGCCTCAATATGAATCGTAATGG	8	GCA_003003495.1:905134-905156	100	72719				2.47598e-07
1	0	1	1	0	0	0	1	0	0	1	0	1	0	0	0	1	0	1	0	+	GCA_003003495.1	919325	919347	sgRNA0271	AACCTCAACAAGGGTTGCATNGG	CAATTCATCACGTGTTACCTTGG	8	GCA_003003495.1:919325-919347	100	72720	SPV_1020	complete	23	4.37905e-05	0.782034
0	1	1	0	0	0	0	0	1	0	1	0	0	1	0	1	1	0	1	0	+	GCA_003003495.1	957484	957506	sgRNA0271	AACCTCAACAAGGGTTGCATNGG	AGACTCAAAACGGCTATCTTGGG	8	GCA_003003495.1:957484-957506	100	72721	SPV_0998	complete	23	6.02901e-07	0.11389
0	1	0	0	0	0	0	1	0	1	0	0	1	1	1	1	1	0	0	0	+	GCA_003003495.1	976963	976985	sgRNA0271	AACCTCAACAAGGGTTGCATNGG	AGCCTCATCCAGCTCATCATCGG	8	GCA_003003495.1:976963-976985	100	72722	SPV_0973	complete	23	6.02901e-07	0.423535
1	0	0	1	0	0	0	0	0	0	1	1	1	0	1	0	1	0	0	0	+	GCA_003003495.1	999484	999506	sgRNA0271	AACCTCAACAAGGGTTGCATNGG	TACTTCAACAGAAGGTTCATTGG	7	GCA_003003495.1:999484-999506	100	72723	SPV_0952	complete	23	2.95421e-05	0.999171
1	1	0	0	0	1	0	1	0	0	0	1	1	1	0	1	0	0	0	0	+	GCA_003003495.1	1039066	1039088	sgRNA0271	AACCTCAACAAGGGTTGCATNGG	CTCCTTACCAAAAATCGCATTGG	8	GCA_003003495.1:1039066-1039088	100	72724	SPV_0914	complete	23	4.37905e-05	0.461156
1	0	1	0	0	1	0	0	1	1	0	0	1	1	0	0	0	0	1	0	+	GCA_003003495.1	1048189	1048211	sgRNA0271	AACCTCAACAAGGGTTGCATNGG	TAGCTTAAGCAGAATTGCTTAGG	8	GCA_003003495.1:1048189-1048211	100	72725				1.79838e-05
0	0	0	1	0	0	0	0	0	1	0	1	0	1	0	0	1	1	0	1	+	GCA_003003495.1	1077128	1077150	sgRNA0271	AACCTCAACAAGGGTTGCATNGG	AACGTCAACCACGATTAGAAGGG	7	GCA_003003495.1:1077128-1077150	100	72726	SPV_1047	complete	23	9.90391e-07	0.708808
1	0	1	0	0	1	0	1	0	0	0	1	0	1	0	0	1	0	0	0	+	GCA_003003495.1	1079277	1079299	sgRNA0271	AACCTCAACAAGGGTTGCATNGG	TAGCTTATCAATGATTTCATAGG	7	GCA_003003495.1:1079277-1079299	100	72727	SPV_1049	complete	23	0.000175162	0.273956
0	0	0	1	0	0	0	1	0	1	0	0	1	1	0	1	1	0	0	1	+	GCA_003003495.1	1129381	1129403	sgRNA0271	AACCTCAACAAGGGTTGCATNGG	AACTTCATCGAGTCTATCACAGG	8	GCA_003003495.1:1129381-1129403	100	72728				6.02901e-07
0	1	0	0	1	0	0	0	1	0	1	0	1	1	0	1	1	0	0	0	+	GCA_003003495.1	1135286	1135308	sgRNA0271	AACCTCAACAAGGGTTGCATNGG	ATCCCCAAAACGTTTAACATTGG	8	GCA_003003495.1:1135286-1135308	100	72729	SPV_1104	complete	23	2.11015e-06	0.953938
0	0	1	0	0	0	1	1	1	1	0	1	0	1	0	0	0	0	1	0	+	GCA_003003495.1	1149930	1149952	sgRNA0271	AACCTCAACAAGGGTTGCATNGG	AATCTCTTTCACGATTGCTTGGG	8	GCA_003003495.1:1149930-1149952	100	72730	SPV_1120	complete	23	1.79838e-05	0.886683
0	0	1	0	0	1	0	0	0	1	1	0	1	1	0	1	1	0	0	0	+	GCA_003003495.1	1150524	1150546	sgRNA0271	AACCTCAACAAGGGTTGCATNGG	AAACTTAACCTGACTACCATTGG	8	GCA_003003495.1:1150524-1150546	100	72731	SPV_1120	complete	23	2.11015e-06	0.599031
0	0	0	0	0	1	0	0	0	1	0	1	0	0	1	0	1	1	0	1	+	GCA_003003495.1	1155433	1155455	sgRNA0271	AACCTCAACAAGGGTTGCATNGG	AACCTGAACCAAGGCTTTAGGGG	7	GCA_003003495.1:1155433-1155455	100	72732	SPV_1123	complete	23	9.90391e-07	0.0914543
0	1	0	1	0	1	0	1	0	0	0	0	1	1	0	0	1	0	0	0	+	GCA_003003495.1	1177247	1177269	sgRNA0271	AACCTCAACAAGGGTTGCATNGG	ATCTTGAGCAAGTCTTCCATCGG	7	GCA_003003495.1:1177247-1177269	100	72733	SPV_1142	complete	23	0.000175162	0.668173
1	1	0	0	1	0	0	1	0	0	0	0	0	1	0	1	1	0	0	1	+	GCA_003003495.1	1191711	1191733	sgRNA0271	AACCTCAACAAGGGTTGCATNGG	TTCCCCACCAAGGCTGACAAAGG	8	GCA_003003495.1:1191711-1191733	100	72734	SPV_2320	complete	23	3.57473e-06	0.594413
0	1	0	1	1	1	0	0	1	1	1	1	0	0	0	0	0	0	0	0	+	GCA_003003495.1	1222972	1222994	sgRNA0271	AACCTCAACAAGGGTTGCATNGG	ACCAGAAAGGTAGGTTGCATAGG	8	GCA_003003495.1:1222972-1222994	100	72735	SPV_1194	complete	23	0.000536434	0.837072
0	1	0	1	0	0	0	0	0	1	1	1	1	0	1	0	0	1	0	0	+	GCA_003003495.1	1233595	1233617	sgRNA0271	AACCTCAACAAGGGTTGCATNGG	ACCATCAACTGCTGATGAATAGG	8	GCA_003003495.1:1233595-1233617	100	72736	SPV_1203	complete	23	7.38553e-06	0.290557
1	1	0	1	0	0	1	0	0	0	0	1	0	0	0	0	0	1	1	0	+	GCA_003003495.1	1236833	1236855	sgRNA0271	AACCTCAACAAGGGTTGCATNGG	CGCATCCACAATGGTTGACTTGG	7	GCA_003003495.1:1236833-1236855	100	72737	SPV_1207	complete	23	0.000175162	0.272895
1	1	0	0	0	0	0	0	1	0	0	1	1	0	1	0	0	0	1	1	+	GCA_003003495.1	1256167	1256189	sgRNA0271	AACCTCAACAAGGGTTGCATNGG	TTCCTCAAAAAATGCTGCCATGG	8	GCA_003003495.1:1256167-1256189	100	72738	SPV_1223	complete	23	2.11015e-06	0.330137
1	0	0	1	0	0	0	1	0	0	0	1	1	1	0	1	0	1	0	0	+	GCA_003003495.1	1256728	1256750	sgRNA0271	AACCTCAACAAGGGTTGCATNGG	GACATCAGCAAACTTGGTATCGG	8	GCA_003003495.1:1256728-1256750	100	72739	SPV_1224	complete	23	5.13822e-06	0.593794
0	1	0	0	0	0	1	0	0	1	1	1	0	1	1	0	1	0	0	0	+	GCA_003003495.1	1267301	1267323	sgRNA0271	AACCTCAACAAGGGTTGCATNGG	AGCCTCTACTTTGCCTTCATAGG	8	GCA_003003495.1:1267301-1267323	100	72740	SPV_1235	complete	23	2.11015e-06	0.355469
0	1	1	0	0	0	0	1	0	0	0	0	0	1	0	1	1	0	0	1	+	GCA_003003495.1	1274839	1274861	sgRNA0271	AACCTCAACAAGGGTTGCATNGG	ATACTCATCAAGGTTGACACTGG	7	GCA_003003495.1:1274839-1274861	100	72741	SPV_1246	complete	23	5.87225e-06	0.246715
0	1	0	0	1	0	0	0	0	1	1	0	0	0	1	0	1	0	0	1	+	GCA_003003495.1	1311576	1311598	sgRNA0271	AACCTCAACAAGGGTTGCATNGG	ATCCGCAACTTGGGCTACAAAGG	7	GCA_003003495.1:1311576-1311598	100	72742	SPV_1289	complete	23	8.44061e-06	0.829404
1	1	0	0	0	0	0	1	1	0	0	1	1	0	1	0	1	0	0	0	+	GCA_003003495.1	1314286	1314308	sgRNA0271	AACCTCAACAAGGGTTGCATNGG	TCCCTCATAAATAGCTTCATAGG	8	GCA_003003495.1:1314286-1314308	100	72743	SPV_1293	complete	23	1.79838e-05	0.466102
1	1	0	0	1	0	1	1	0	0	0	1	0	0	0	0	0	1	1	0	+	GCA_003003495.1	1361087	1361109	sgRNA0271	AACCTCAACAAGGGTTGCATNGG	TTCCCCTGCAAAGGTTGACTGGG	8	GCA_003003495.1:1361087-1361109	100	72744	SPV_1347	complete	23	0.00010663	0.923729
1	0	0	1	0	0	1	0	0	1	0	0	0	1	0	0	0	1	1	1	+	GCA_003003495.1	1367858	1367880	sgRNA0271	AACCTCAACAAGGGTTGCATNGG	CACGTCCACCAGGATTGTGAGGG	8	GCA_003003495.1:1367858-1367880	100	72745	SPV_1352	complete	23	1.46806e-06	0.439685
0	1	0	0	1	0	0	1	0	0	0	0	1	1	0	1	0	0	0	1	+	GCA_003003495.1	1369850	1369872	sgRNA0271	AACCTCAACAAGGGTTGCATNGG	ATCCGCATCAAGATTAGCAGTGG	7	GCA_003003495.1:1369850-1369872	100	72746	SPV_2351	complete	23	2.05529e-05	0.875376
0	0	1	0	0	0	1	0	0	0	0	1	1	0	0	1	1	1	1	0	+	GCA_003003495.1	1373792	1373814	sgRNA0271	AACCTCAACAAGGGTTGCATNGG	AAGCTCCACAAACGTCCACTTGG	8	GCA_003003495.1:1373792-1373814	100	72747	SPV_1358	complete	23	6.02901e-07	0.916875
0	0	1	1	1	0	0	1	0	0	0	1	0	0	0	0	0	1	1	0	+	GCA_003003495.1	1374670	1374692	sgRNA0271	AACCTCAACAAGGGTTGCATNGG	AAAGGCAGCAAAGGTTGATTGGG	7	GCA_003003495.1:1374670-1374692	100	72748	SPV_1358	complete	23	0.000175162	0.368125
1	0	1	0	0	0	0	0	0	0	0	1	0	0	1	1	1	0	1	0	+	GCA_003003495.1	1380793	1380815	sgRNA0271	AACCTCAACAAGGGTTGCATNGG	TAACTCAACAAAGGCACCGTAGG	7	GCA_003003495.1:1380793-1380815	100	72749	SPV_1366	complete	23	2.4116e-06	0.136499
0	0	1	0	1	1	0	1	0	0	0	0	0	0	0	0	0	0	0	1	+	GCA_003003495.1	1402010	1402032	sgRNA0271	AACCTCAACAAGGGTTGCATNGG	AATCAAACCAAGGGTTGCAAAGG	5	GCA_003003495.1:1402010-1402032	100	72750	SPV_1383	complete	23	0.00980907	0.896784
0	1	0	0	1	0	1	0	0	0	0	1	1	0	0	1	1	0	0	1	+	GCA_003003495.1	1403624	1403646	sgRNA0271	AACCTCAACAAGGGTTGCATNGG	ACCCACTACAAAAGTAACAAGGG	8	GCA_003003495.1:1403624-1403646	100	72751	SPV_1383	complete	23	5.13822e-06	0.293194
0	0	0	0	1	0	0	1	0	1	0	0	0	1	0	1	1	1	0	1	+	GCA_003003495.1	1404143	1404165	sgRNA0271	AACCTCAACAAGGGTTGCATNGG	AACCACAGCTAGGATGATAATGG	8	GCA_003003495.1:1404143-1404165	100	72752	SPV_1383	complete	23	1.72257e-07	0.0991025
0	1	0	0	0	0	1	0	0	0	1	1	1	0	0	1	1	0	0	1	+	GCA_003003495.1	1442982	1443004	sgRNA0271	AACCTCAACAAGGGTTGCATNGG	ATCCTCTACACTAGTCCCAGAGG	8	GCA_003003495.1:1442982-1443004	100	72753	SPV_1424	complete	23	2.11015e-06	0.65337
0	1	0	1	1	1	0	0	0	0	0	1	1	1	0	0	0	1	0	0	+	GCA_003003495.1	1443518	1443540	sgRNA0271	AACCTCAACAAGGGTTGCATNGG	ACCTAAAACAAATATTGTATGGG	8	GCA_003003495.1:1443518-1443540	100	72754				4.37905e-05
0	1	0	0	1	1	0	1	0	0	0	1	0	0	0	0	1	0	0	0	+	GCA_003003495.1	1501203	1501225	sgRNA0271	AACCTCAACAAGGGTTGCATNGG	ATCCCAATCAATGGTTTCATTGG	6	GCA_003003495.1:1501203-1501225	100	72755	SPV_1484	complete	23	0.00245227	0.191969
0	0	0	0	0	0	0	1	0	1	1	0	0	1	0	1	1	1	0	0	+	GCA_003003495.1	1527596	1527618	sgRNA0271	AACCTCAACAAGGGTTGCATNGG	AACCTCACCTTGGATACGATGGG	7	GCA_003003495.1:1527596-1527618	100	72756	SPV_1506	complete	23	9.90391e-07	0.799582
0	0	0	1	0	0	0	1	0	1	1	0	1	1	0	0	0	0	1	0	+	GCA_003003495.1	1531661	1531683	sgRNA0271	AACCTCAACAAGGGTTGCATNGG	AACATCATCTTGAATTGCCTTGG	7	GCA_003003495.1:1531661-1531683	100	72757	SPV_1508	complete	23	2.95421e-05	0.142461
0	0	0	1	1	0	1	0	0	1	0	0	0	0	0	1	1	0	0	0	+	GCA_003003495.1	1569602	1569624	sgRNA0271	AACCTCAACAAGGGTTGCATNGG	AACTCCGACTAGGGTAACATTGG	6	GCA_003003495.1:1569602-1569624	100	72758	SPV_1546	complete	23	0.00028774	0.778854
0	0	0	1	0	0	0	1	0	1	0	0	1	1	0	0	0	1	1	1	+	GCA_003003495.1	1590733	1590755	sgRNA0271	AACCTCAACAAGGGTTGCATNGG	AACTTCACCGAGATTTGTCAAGG	8	GCA_003003495.1:1590733-1590755	100	72759	SPV_1571	complete	23	6.02901e-07	0.25761
0	1	0	1	1	0	0	0	0	0	1	0	0	1	1	0	0	1	0	1	+	GCA_003003495.1	1613118	1613140	sgRNA0271	AACCTCAACAAGGGTTGCATNGG	ATCTGCAACAGGGTCTGAAAAGG	8	GCA_003003495.1:1613118-1613140	100	72760	SPV_1596	complete	23	1.46806e-06	0.220159
0	0	1	0	0	0	0	0	1	0	0	1	1	0	1	1	1	1	0	0	+	GCA_003003495.1	1618640	1618662	sgRNA0271	AACCTCAACAAGGGTTGCATNGG	AATCTCAAAAACAGGATTATAGG	8	GCA_003003495.1:1618640-1618662	100	72761	SPV_1602	complete	23	2.47598e-07	0.0948469
0	1	1	0	0	0	0	1	1	0	0	1	0	1	1	1	0	0	0	0	+	GCA_003003495.1	1647919	1647941	sgRNA0271	AACCTCAACAAGGGTTGCATNGG	ATGCTCATTAAAGTAAGCATAGG	8	GCA_003003495.1:1647919-1647941	100	72762	SPV_1633	complete	23	5.13822e-06	0.424263
0	0	1	0	0	1	0	0	0	0	0	1	1	1	1	0	1	1	0	0	+	GCA_003003495.1	1663797	1663819	sgRNA0271	AACCTCAACAAGGGTTGCATNGG	AAGCTAAACAATATCTTGATTGG	8	GCA_003003495.1:1663797-1663819	100	72763				6.02901e-07
0	0	0	0	1	1	0	1	1	1	0	1	0	0	0	1	0	0	0	1	+	GCA_003003495.1	1664814	1664836	sgRNA0271	AACCTCAACAAGGGTTGCATNGG	AACCAAACTCATGGTCGCACTGG	8	GCA_003003495.1:1664814-1664836	100	72764				1.79838e-05
1	0	0	0	0	0	0	0	0	1	1	1	1	1	1	0	0	0	1	0	+	GCA_003003495.1	1665673	1665695	sgRNA0271	AACCTCAACAAGGGTTGCATNGG	GACCTCAACGGCCACTGCCTTGG	8	GCA_003003495.1:1665673-1665695	100	72765				8.66592e-07
0	1	0	0	1	0	0	0	1	0	1	1	0	1	0	0	1	0	0	1	+	GCA_003003495.1	1675823	1675845	sgRNA0271	AACCTCAACAAGGGTTGCATNGG	ATCCCCAATACCGTTTTCAGTGG	8	GCA_003003495.1:1675823-1675845	100	72766	SPV_1663	complete	23	2.11015e-06	0.0361822
0	0	1	1	0	0	0	0	0	1	1	0	1	1	1	0	1	0	0	0	+	GCA_003003495.1	1701949	1701971	sgRNA0271	AACCTCAACAAGGGTTGCATNGG	AATATCAACCTGTTGTCCATCGG	8	GCA_003003495.1:1701949-1701971	100	72767	SPV_1700	complete	23	2.11015e-06	0.486984
0	1	0	0	1	0	0	0	0	1	1	0	1	0	1	0	0	1	1	0	+	GCA_003003495.1	1712194	1712216	sgRNA0271	AACCTCAACAAGGGTTGCATNGG	AGCCACAACTTGAGCTGTTTTGG	8	GCA_003003495.1:1712194-1712216	100	72768	SPV_1710	complete	23	2.11015e-06	0.370229
0	0	1	1	0	0	1	0	1	0	1	0	0	1	0	0	0	1	1	0	+	GCA_003003495.1	1713531	1713553	sgRNA0271	AACCTCAACAAGGGTTGCATNGG	AAAGTCCAGACGGTTTGATTTGG	8	GCA_003003495.1:1713531-1713553	100	72769	SPV_1712	complete	23	5.13822e-06	0.202977
0	0	1	1	0	1	0	0	0	1	0	1	1	0	0	0	0	1	1	0	+	GCA_003003495.1	1716492	1716514	sgRNA0271	AACCTCAACAAGGGTTGCATNGG	AATATTAACGATCGTTGACTTGG	8	GCA_003003495.1:1716492-1716514	100	72770	SPV_1718	complete	23	1.79838e-05	0.688679
1	0	0	1	0	0	0	0	1	0	1	0	1	0	0	0	1	1	0	0	+	GCA_003003495.1	1729129	1729151	sgRNA0271	AACCTCAACAAGGGTTGCATNGG	TACTTCAAGATGAGTTCTATTGG	7	GCA_003003495.1:1729129-1729151	100	72771	SPV_1736	complete	23	2.95421e-05	0.403561
0	0	1	0	1	1	1	1	0	0	0	1	1	0	1	0	0	0	0	0	+	GCA_003003495.1	1730748	1730770	sgRNA0271	AACCTCAACAAGGGTTGCATNGG	AATCAGTTCAACCGCTGCATAGG	8	GCA_003003495.1:1730748-1730770	100	72772	SPV_1737	complete	23	0.000373204	0.261242
0	0	1	1	0	1	0	1	0	1	0	0	0	0	0	0	1	1	1	0	+	GCA_003003495.1	1735293	1735315	sgRNA0271	AACCTCAACAAGGGTTGCATNGG	AAATTTAGCTAGGGTTTGTTTGG	8	GCA_003003495.1:1735293-1735315	100	72773	SPV_1740	complete	23	1.25116e-05	0.185575
0	1	0	1	1	0	0	0	1	0	0	1	0	1	0	0	0	1	1	0	+	GCA_003003495.1	1740219	1740241	sgRNA0271	AACCTCAACAAGGGTTGCATNGG	AGCTACAATAATGATTGTTTGGG	8	GCA_003003495.1:1740219-1740241	100	72774				5.13822e-06
0	0	0	0	0	1	0	0	1	1	1	1	0	0	0	1	1	0	0	0	+	GCA_003003495.1	1750480	1750502	sgRNA0271	AACCTCAACAAGGGTTGCATNGG	AACCTTAAGCTAGGTCTCATTGG	7	GCA_003003495.1:1750480-1750502	100	72775				1.21323e-05
0	1	1	1	0	0	1	1	1	0	1	0	0	0	0	0	0	0	1	0	+	GCA_003003495.1	1750611	1750633	sgRNA0271	AACCTCAACAAGGGTTGCATNGG	AGAATCGCAACGGGTTGCCTTGG	8	GCA_003003495.1:1750611-1750633	100	72776				0.000373204
0	1	0	0	0	1	0	0	0	0	0	1	0	1	1	0	1	1	1	0	+	GCA_003003495.1	1752987	1753009	sgRNA0271	AACCTCAACAAGGGTTGCATNGG	ACCCTTAACAAAGACTTTCTTGG	8	GCA_003003495.1:1752987-1753009	100	72777	SPV_1758	complete	23	1.72257e-07	0.812038
0	0	0	1	0	0	0	1	1	0	0	1	0	1	1	1	1	0	0	0	+	GCA_003003495.1	1756964	1756986	sgRNA0271	AACCTCAACAAGGGTTGCATNGG	AACATCACGAACGACACCATCGG	8	GCA_003003495.1:1756964-1756986	100	72778	SPV_1759	complete	23	6.02901e-07	0.734188
1	0	1	0	0	0	1	1	0	0	0	1	1	0	0	1	0	0	0	1	+	GCA_003003495.1	1768203	1768225	sgRNA0271	AACCTCAACAAGGGTTGCATNGG	CAACTCCGCAAAAGTAGCAATGG	8	GCA_003003495.1:1768203-1768225	100	72779	SPV_1769	complete	23	4.37905e-05	0.255673
1	1	0	0	0	0	0	1	0	0	1	1	1	0	0	1	0	0	0	0	+	GCA_003003495.1	1781978	1782000	sgRNA0271	AACCTCAACAAGGGTTGCATNGG	TCCCTCACCATAAGTGGCATAGG	7	GCA_003003495.1:1781978-1782000	100	72780	SPV_1785	complete	23	0.000251773	0.124502
0	1	0	1	0	0	0	0	0	1	0	1	0	1	0	1	1	0	1	0	+	GCA_003003495.1	1784012	1784034	sgRNA0271	AACCTCAACAAGGGTTGCATNGG	ACCTTCAACCACGATAACTTGGG	8	GCA_003003495.1:1784012-1784034	100	72781	SPV_1787	complete	23	6.02901e-07	0.0297398
0	1	0	1	1	0	0	1	0	0	0	0	1	0	0	0	1	0	1	0	+	GCA_003003495.1	1786973	1786995	sgRNA0271	AACCTCAACAAGGGTTGCATNGG	ATCTCCAGCAAGAGTTCCTTAGG	7	GCA_003003495.1:1786973-1786995	100	72782	SPV_1791	complete	23	0.000175162	0.465604
0	0	1	1	0	0	0	0	0	1	1	0	1	1	1	0	1	0	0	0	+	GCA_003003495.1	1799500	1799522	sgRNA0271	AACCTCAACAAGGGTTGCATNGG	AATATCAACCTGTTGTCCATCGG	8	GCA_003003495.1:1799500-1799522	100	72783	SPV_1814	complete	23	2.11015e-06	0.486984
0	0	0	0	1	1	1	0	0	1	0	1	0	1	0	0	1	1	0	0	+	GCA_003003495.1	1805686	1805708	sgRNA0271	AACCTCAACAAGGGTTGCATNGG	AACCAGGACTACGCTTTGATTGG	8	GCA_003003495.1:1805686-1805708	100	72784	SPV_1821	complete	23	5.13822e-06	0.554533
0	1	0	0	0	1	1	1	0	0	0	1	0	1	0	1	0	0	0	0	+	GCA_003003495.1	1846821	1846843	sgRNA0271	AACCTCAACAAGGGTTGCATNGG	AGCCTTCTCAACGATGGCATAGG	7	GCA_003003495.1:1846821-1846843	100	72785	SPV_1867	complete	23	0.000175162	0.879666
0	0	1	1	0	0	0	0	0	1	1	0	1	1	1	0	1	0	0	0	+	GCA_003003495.1	1861425	1861447	sgRNA0271	AACCTCAACAAGGGTTGCATNGG	AATATCAACCTGTTGTCCATCGG	8	GCA_003003495.1:1861425-1861447	100	72786	SPV_1891	complete	23	2.11015e-06	0.486984
0	0	0	0	1	1	0	1	0	1	0	0	1	1	0	1	0	0	1	0	+	GCA_003003495.1	1875607	1875629	sgRNA0271	AACCTCAACAAGGGTTGCATNGG	AACCAAATCCAGACTAGCCTTGG	8	GCA_003003495.1:1875607-1875629	100	72787	SPV_1903	complete	23	5.13822e-06	0.304936
0	0	0	0	1	0	0	0	1	0	0	0	1	0	0	1	1	1	0	0	+	GCA_003003495.1	1889909	1889931	sgRNA0271	AACCTCAACAAGGGTTGCATNGG	AACCACAAAAAGTGTCAGATAGG	6	GCA_003003495.1:1889909-1889931	100	72788	SPV_1920	complete	23	1.38655e-05	0.69771
0	1	0	0	1	0	1	0	0	1	0	1	0	0	1	1	1	0	0	0	+	GCA_003003495.1	1891448	1891470	sgRNA0271	AACCTCAACAAGGGTTGCATNGG	AGCCGCCACCAAGGCGTCATTGG	8	GCA_003003495.1:1891448-1891470	100	72789	SPV_1922	complete	23	5.13822e-06	0.526173
1	0	1	1	0	0	0	0	0	0	1	1	1	0	1	1	0	0	0	0	+	GCA_003003495.1	1924820	1924842	sgRNA0271	AACCTCAACAAGGGTTGCATNGG	CAAGTCAACATTTGCGGCATGGG	8	GCA_003003495.1:1924820-1924842	100	72790	SPV_1956	complete	23	1.79838e-05	0.505651
0	0	0	1	0	0	1	0	1	0	1	1	1	0	0	0	0	0	1	1	+	GCA_003003495.1	1925057	1925079	sgRNA0271	AACCTCAACAAGGGTTGCATNGG	AACTTCGATAGCAGTTGCCATGG	8	GCA_003003495.1:1925057-1925079	100	72791	SPV_1956	complete	23	7.38553e-06	0.364664
0	0	1	1	1	0	0	0	1	1	0	0	1	1	1	0	0	0	0	0	+	GCA_003003495.1	1928108	1928130	sgRNA0271	AACCTCAACAAGGGTTGCATNGG	AAATCCAATTAGAACTGCATTGG	8	GCA_003003495.1:1928108-1928130	100	72792	SPV_1959	complete	23	1.79838e-05	0.703172
0	1	0	0	0	0	0	0	0	1	1	0	0	0	0	1	1	1	1	1	+	GCA_003003495.1	1954205	1954227	sgRNA0271	AACCTCAACAAGGGTTGCATNGG	ATCCTCAACTGGGGTAAAGAAGG	8	GCA_003003495.1:1954205-1954227	100	72793				7.07422e-08
0	0	1	0	0	0	0	1	0	0	0	1	1	0	1	1	1	1	0	0	+	GCA_003003495.1	1958469	1958491	sgRNA0271	AACCTCAACAAGGGTTGCATNGG	AATCTCAGCAATCGCATAATCGG	8	GCA_003003495.1:1958469-1958491	100	72794	SPV_1985	complete	23	6.02901e-07	0.843224
0	0	1	1	1	0	0	1	1	0	0	1	1	0	0	0	0	1	0	0	+	GCA_003003495.1	1995707	1995729	sgRNA0271	AACCTCAACAAGGGTTGCATNGG	AATACCATGAACCGTTGTATTGG	8	GCA_003003495.1:1995707-1995729	100	72795	SPV_2017	complete	23	0.000153267	0.901104
1	1	1	1	0	0	0	0	0	0	0	1	1	0	1	0	0	0	0	1	+	GCA_003003495.1	2005308	2005330	sgRNA0271	AACCTCAACAAGGGTTGCATNGG	GTGTTCAACAATAGCTGCAACGG	8	GCA_003003495.1:2005308-2005330	100	72796	SPV_2025	complete	23	4.37905e-05	0.339086
1	1	1	0	0	0	1	0	0	1	0	0	1	0	1	0	1	0	0	0	-	GCA_003003495.1	2045924	2045946	sgRNA0271	AACCTCAACAAGGGTTGCATNGG	TTTCTCTACGAGAGATTCATAGG	8	GCA_003003495.1:2045924-2045946	100	72797	SPV_2069	complete	23	4.37905e-05	0.425798
1	1	0	1	0	0	0	0	0	1	0	1	1	0	0	0	0	1	1	0	-	GCA_003003495.1	2020284	2020306	sgRNA0271	AACCTCAACAAGGGTTGCATNGG	TTCATCAACCACCGTTGGTTGGG	8	GCA_003003495.1:2020284-2020306	100	72798				1.79838e-05
0	1	1	1	1	1	0	0	0	0	0	1	0	0	0	0	0	1	1	0	-	GCA_003003495.1	1991411	1991433	sgRNA0271	AACCTCAACAAGGGTTGCATNGG	ACGTGAAACAACGGTTGTCTGGG	8	GCA_003003495.1:1991411-1991433	100	72799				0.00010663
0	1	1	0	0	0	0	1	0	0	0	0	0	1	0	1	0	1	1	0	-	GCA_003003495.1	1976924	1976946	sgRNA0271	AACCTCAACAAGGGTTGCATNGG	ACGCTCATCAAGGCTAGTCTTGG	7	GCA_003003495.1:1976924-1976946	100	72800				5.87225e-06
0	0	1	0	1	1	1	0	1	1	0	1	0	0	0	0	1	0	0	0	-	GCA_003003495.1	1972759	1972781	sgRNA0271	AACCTCAACAAGGGTTGCATNGG	AATCAGTAAGATGGTTTCATGGG	8	GCA_003003495.1:1972759-1972781	100	72801	SPV_1996	complete	23	0.000153267	0.804261
0	0	0	1	0	0	0	0	1	1	0	0	1	0	1	0	0	1	1	1	-	GCA_003003495.1	1967705	1967727	sgRNA0271	AACCTCAACAAGGGTTGCATNGG	AACTTCAAGTAGTGATGTTGAGG	8	GCA_003003495.1:1967705-1967727	100	72802				2.47598e-07
0	0	1	0	0	1	1	0	1	0	0	1	1	0	0	0	1	0	0	1	-	GCA_003003495.1	1913549	1913571	sgRNA0271	AACCTCAACAAGGGTTGCATNGG	AATCTGGAGAATAGTTTCAAGGG	8	GCA_003003495.1:1913549-1913571	100	72803	SPV_1938	complete	23	1.79838e-05	0.925311
0	1	0	1	0	1	0	0	0	0	0	1	1	0	1	0	0	1	0	1	-	GCA_003003495.1	1883704	1883726	sgRNA0271	AACCTCAACAAGGGTTGCATNGG	ACCATAAACAATAGATGGAATGG	8	GCA_003003495.1:1883704-1883726	100	72804	SPV_1911	complete	23	5.13822e-06	0.411415
1	0	0	1	0	0	1	0	0	0	0	0	0	1	0	1	1	1	0	1	-	GCA_003003495.1	1824316	1824338	sgRNA0271	AACCTCAACAAGGGTTGCATNGG	GACTTCGACAAGGTTGCTAAAGG	8	GCA_003003495.1:1824316-1824338	100	72805				4.19447e-07
1	1	0	1	0	0	0	0	1	0	0	1	0	0	1	0	0	1	1	0	-	GCA_003003495.1	1818525	1818547	sgRNA0271	AACCTCAACAAGGGTTGCATNGG	GGCTTCAATAAAGGATGATTTGG	8	GCA_003003495.1:1818525-1818547	100	72806	SPV_1833	complete	23	5.13822e-06	0.192308
0	1	0	0	0	0	0	1	0	0	0	1	1	1	1	1	0	1	0	0	-	GCA_003003495.1	1811740	1811762	sgRNA0271	AACCTCAACAAGGGTTGCATNGG	ATCCTCATCAATTTAAGGATGGG	8	GCA_003003495.1:1811740-1811762	100	72807				6.02901e-07
1	0	0	0	0	1	0	0	0	0	0	1	0	1	0	0	1	1	1	0	-	GCA_003003495.1	1806282	1806304	sgRNA0271	AACCTCAACAAGGGTTGCATNGG	TACCTTAACAACGCTTATTTTGG	7	GCA_003003495.1:1806282-1806304	100	72808				2.4116e-06
0	0	1	1	1	0	1	0	0	0	0	0	0	0	0	1	1	1	0	1	-	GCA_003003495.1	1766899	1766921	sgRNA0271	AACCTCAACAAGGGTTGCATNGG	AATGGCTACAAGGGTCTAAATGG	8	GCA_003003495.1:1766899-1766921	100	72809				3.57473e-06
1	1	1	0	1	0	1	0	0	0	0	0	0	0	0	1	1	0	0	1	-	GCA_003003495.1	1675344	1675366	sgRNA0271	AACCTCAACAAGGGTTGCATNGG	TGGCGCGACAAGGGTGTCAAAGG	8	GCA_003003495.1:1675344-1675366	100	72810				3.04657e-05
0	1	0	1	1	1	0	0	0	0	0	0	1	1	0	0	0	1	1	0	-	GCA_003003495.1	1662906	1662928	sgRNA0271	AACCTCAACAAGGGTTGCATNGG	ACCTGTAACAAGAATTGTTTTGG	8	GCA_003003495.1:1662906-1662928	100	72811	SPV_1648	complete	23	1.25116e-05	0.00589102
1	1	1	0	0	0	1	0	1	0	0	0	1	1	1	0	0	0	0	0	-	GCA_003003495.1	1617132	1617154	sgRNA0271	AACCTCAACAAGGGTTGCATNGG	TGGCTCCAAAAGTCATGCATGGG	8	GCA_003003495.1:1617132-1617154	100	72812				4.37905e-05
0	1	0	1	0	1	0	1	0	0	0	0	0	0	0	1	0	1	1	1	-	GCA_003003495.1	1613678	1613700	sgRNA0271	AACCTCAACAAGGGTTGCATNGG	ACCTTGACCAAGGGTCGTCCAGG	8	GCA_003003495.1:1613678-1613700	100	72813				3.57473e-06
1	0	1	1	0	1	0	0	1	0	0	0	0	0	0	1	0	0	1	1	-	GCA_003003495.1	1585259	1585281	sgRNA0271	AACCTCAACAAGGGTTGCATNGG	GAGTTGAAGAAGGGTGGCGCGGG	8	GCA_003003495.1:1585259-1585281	100	72814	SPV_1564	complete	23	1.25116e-05	0.932331
0	0	1	1	1	0	0	1	1	1	0	0	0	0	0	0	1	0	1	0	-	GCA_003003495.1	1552649	1552671	sgRNA0271	AACCTCAACAAGGGTTGCATNGG	AAAGGCAGAGAGGGTTTCCTTGG	8	GCA_003003495.1:1552649-1552671	100	72815	SPV_1530	complete	23	4.37905e-05	0.218487
0	0	0	1	1	0	1	1	0	0	0	1	0	0	1	0	0	1	0	1	-	GCA_003003495.1	1550866	1550888	sgRNA0271	AACCTCAACAAGGGTTGCATNGG	AACTCCCTCAATGGATGAAGAGG	8	GCA_003003495.1:1550866-1550888	100	72816				1.25116e-05
1	0	0	0	0	1	1	0	0	0	1	1	0	0	1	0	0	1	0	1	-	GCA_003003495.1	1531513	1531535	sgRNA0271	AACCTCAACAAGGGTTGCATNGG	CACCTTGACAGTGGCTGGACTGG	8	GCA_003003495.1:1531513-1531535	100	72817				5.13822e-06
0	1	0	1	1	1	0	0	1	0	0	1	0	1	0	0	0	0	0	1	-	GCA_003003495.1	1497536	1497558	sgRNA0271	AACCTCAACAAGGGTTGCATNGG	AGCAGAAAAAATGATTGCAAAGG	8	GCA_003003495.1:1497536-1497558	100	72818				4.37905e-05
0	1	1	0	0	1	1	0	0	0	0	0	0	1	0	0	1	0	0	1	-	GCA_003003495.1	1481133	1481155	sgRNA0271	AACCTCAACAAGGGTTGCATNGG	ACGCTAGACAAGGATTTCAAAGG	7	GCA_003003495.1:1481133-1481155	100	72819				5.00463e-05
0	1	1	1	0	0	0	0	1	1	1	0	0	0	0	0	1	1	0	0	-	GCA_003003495.1	1465999	1466021	sgRNA0271	AACCTCAACAAGGGTTGCATNGG	ATTGTCAATCCGGGTTCGATTGG	8	GCA_003003495.1:1465999-1466021	100	72820				1.79838e-05
1	0	0	1	0	1	1	0	0	1	1	0	0	1	0	0	0	1	0	0	-	GCA_003003495.1	1449854	1449876	sgRNA0271	AACCTCAACAAGGGTTGCATNGG	GACGTTGACGTGGTTTGAATTGG	8	GCA_003003495.1:1449854-1449876	100	72821				4.37905e-05
0	0	0	1	1	1	1	1	0	0	0	1	0	0	0	1	1	0	0	0	-	GCA_003003495.1	1437865	1437887	sgRNA0271	AACCTCAACAAGGGTTGCATNGG	AACGATGTCAACGGTCACATGGG	8	GCA_003003495.1:1437865-1437887	100	72822	SPV_1417	complete	23	0.00010663	0.186842
0	1	1	1	1	0	0	1	0	1	0	1	0	1	0	0	0	0	0	0	-	GCA_003003495.1	1437032	1437054	sgRNA0271	AACCTCAACAAGGGTTGCATNGG	ATAGGCACCCAAGTTTGCATAGG	8	GCA_003003495.1:1437032-1437054	100	72823	SPV_1416	complete	23	0.000373204	0.493565
0	0	1	1	0	1	0	0	0	0	0	0	0	1	1	0	1	0	0	1	-	GCA_003003495.1	1392903	1392925	sgRNA0271	AACCTCAACAAGGGTTGCATNGG	AAGGTGAACAAGGTCTTCAAGGG	7	GCA_003003495.1:1392903-1392925	100	72824				5.87225e-06
0	0	1	1	0	1	1	0	1	0	0	0	0	1	0	0	1	1	0	0	-	GCA_003003495.1	1385422	1385444	sgRNA0271	AACCTCAACAAGGGTTGCATNGG	AAATTTCAGAAGGATTTTATAGG	8	GCA_003003495.1:1385422-1385444	100	72825				1.25116e-05
1	0	0	1	0	1	0	0	0	0	1	1	0	0	0	1	1	1	0	0	-	GCA_003003495.1	1336093	1336115	sgRNA0271	AACCTCAACAAGGGTTGCATNGG	CACGTTAACATTGGTACTATCGG	8	GCA_003003495.1:1336093-1336115	100	72826				5.13822e-06
0	0	0	1	1	0	0	0	0	1	0	1	1	0	0	0	1	0	1	1	-	GCA_003003495.1	1327109	1327131	sgRNA0271	AACCTCAACAAGGGTTGCATNGG	AACTGCAACTATCGTTCCTGCGG	8	GCA_003003495.1:1327109-1327131	100	72827				2.11015e-06
0	0	1	0	0	1	1	0	1	0	0	1	1	1	0	1	0	0	0	0	-	GCA_003003495.1	1324451	1324473	sgRNA0271	AACCTCAACAAGGGTTGCATNGG	AATCTTGATAAATTTAGCATTGG	8	GCA_003003495.1:1324451-1324473	100	72828				1.79838e-05
0	1	0	1	1	1	0	0	0	0	1	1	0	0	0	1	0	0	0	0	-	GCA_003003495.1	1309753	1309775	sgRNA0271	AACCTCAACAAGGGTTGCATNGG	ACCTGAAACATTGGTCGCATCGG	7	GCA_003003495.1:1309753-1309775	100	72829	SPV_1286	complete	23	0.000613067	0.490085
0	1	0	0	0	0	1	0	0	0	1	0	1	0	1	0	1	1	1	0	-	GCA_003003495.1	1306168	1306190	sgRNA0271	AACCTCAACAAGGGTTGCATNGG	ATCCTCTACAGGAGCTATTTGGG	8	GCA_003003495.1:1306168-1306190	100	72830				6.02901e-07
1	1	0	0	0	1	0	1	1	0	0	0	1	0	0	1	0	0	0	1	-	GCA_003003495.1	1290801	1290823	sgRNA0271	AACCTCAACAAGGGTTGCATNGG	GGCCTTAGAAAGAGTGGCAATGG	8	GCA_003003495.1:1290801-1290823	100	72831				4.37905e-05
0	1	0	1	0	0	0	1	1	0	0	1	1	0	0	0	1	1	0	0	-	GCA_003003495.1	1283983	1284005	sgRNA0271	AACCTCAACAAGGGTTGCATNGG	ATCATCACAAATAGTTTTATCGG	8	GCA_003003495.1:1283983-1284005	100	72832				1.79838e-05
0	0	1	0	0	0	0	0	1	0	1	1	0	1	0	1	0	0	0	1	-	GCA_003003495.1	1265333	1265355	sgRNA0271	AACCTCAACAAGGGTTGCATNGG	AAGCTCAAGATTGCTCGCAATGG	7	GCA_003003495.1:1265333-1265355	100	72833				3.46637e-06
1	0	0	1	0	1	0	0	1	0	1	0	0	1	0	0	0	1	0	1	-	GCA_003003495.1	1200123	1200145	sgRNA0271	AACCTCAACAAGGGTTGCATNGG	CACTTAAAGATGGATTGAAATGG	8	GCA_003003495.1:1200123-1200145	100	72834				5.13822e-06
1	1	0	1	1	0	1	0	0	0	0	0	1	1	1	0	0	0	0	0	-	GCA_003003495.1	1175703	1175725	sgRNA0271	AACCTCAACAAGGGTTGCATNGG	GTCTGCTACAAGACCTGCATTGG	8	GCA_003003495.1:1175703-1175725	100	72835	SPV_1141	complete	23	0.00010663	0.355274
1	0	0	1	0	1	0	0	1	0	0	1	1	1	0	0	0	0	1	0	-	GCA_003003495.1	1175101	1175123	sgRNA0271	AACCTCAACAAGGGTTGCATNGG	GACATTAAAAACCTTTGCTTAGG	8	GCA_003003495.1:1175101-1175123	100	72836				1.79838e-05
1	1	0	0	0	1	0	0	0	1	0	0	1	0	1	0	0	1	0	1	-	GCA_003003495.1	1107843	1107865	sgRNA0271	AACCTCAACAAGGGTTGCATNGG	CTCCTAAACGAGTGGTGAAAAGG	8	GCA_003003495.1:1107843-1107865	100	72837				5.13822e-06
1	0	0	1	0	1	1	0	0	0	0	1	0	0	0	0	0	0	1	1	-	GCA_003003495.1	1103502	1103524	sgRNA0271	AACCTCAACAAGGGTTGCATNGG	GACTTTCACAACGGTTGCGGTGG	7	GCA_003003495.1:1103502-1103524	100	72838				0.000175162
1	0	1	0	0	1	1	0	0	1	0	1	0	0	0	0	0	0	1	1	-	GCA_003003495.1	1070888	1070910	sgRNA0271	AACCTCAACAAGGGTTGCATNGG	CAGCTTCACGAAGGTTGCTGAGG	8	GCA_003003495.1:1070888-1070910	100	72839	SPV_1042	complete	23	4.37905e-05	0.285915
0	0	1	0	0	0	0	0	1	0	1	1	1	0	1	0	0	1	0	1	-	GCA_003003495.1	1059450	1059472	sgRNA0271	AACCTCAACAAGGGTTGCATNGG	AAACTCAAAACTTGATGAAAAGG	8	GCA_003003495.1:1059450-1059472	100	72840				8.66592e-07
0	0	1	0	1	0	0	0	1	0	1	1	1	0	1	0	0	1	0	0	-	GCA_003003495.1	1033964	1033986	sgRNA0271	AACCTCAACAAGGGTTGCATNGG	AAGCCCAATATTAGCTGGATTGG	8	GCA_003003495.1:1033964-1033986	100	72841				7.38553e-06
0	0	1	1	0	1	1	0	0	0	0	1	0	0	0	1	1	0	1	0	-	GCA_003003495.1	1032566	1032588	sgRNA0271	AACCTCAACAAGGGTTGCATNGG	AATATTGACAATGGTATCTTAGG	8	GCA_003003495.1:1032566-1032588	100	72842				1.25116e-05
1	0	1	1	0	1	0	1	1	1	0	0	1	0	0	0	0	0	0	0	-	GCA_003003495.1	1023102	1023124	sgRNA0271	AACCTCAACAAGGGTTGCATNGG	GAAGTTATTCAGTGTTGCATGGG	8	GCA_003003495.1:1023102-1023124	100	72843				0.00130622
0	0	1	1	0	1	0	0	1	1	0	1	0	0	0	0	0	1	0	0	-	GCA_003003495.1	1006119	1006141	sgRNA0271	AACCTCAACAAGGGTTGCATNGG	AATTTTAAATACGGTTGGATTGG	7	GCA_003003495.1:1006119-1006141	100	72844				0.000251773
1	0	0	1	0	1	0	0	0	0	1	1	1	0	1	0	0	1	0	0	-	GCA_003003495.1	1001700	1001722	sgRNA0271	AACCTCAACAAGGGTTGCATNGG	TACGTTAACAGCAGATGTATTGG	8	GCA_003003495.1:1001700-1001722	100	72845				1.79838e-05
0	1	1	1	0	0	1	0	0	0	0	1	0	1	0	0	1	1	0	0	-	GCA_003003495.1	999118	999140	sgRNA0271	AACCTCAACAAGGGTTGCATNGG	ATTATCTACAACGATTAAATTGG	8	GCA_003003495.1:999118-999140	100	72846				1.25116e-05
0	1	0	0	1	0	1	0	0	0	1	1	0	1	1	1	0	0	0	0	-	GCA_003003495.1	992610	992632	sgRNA0271	AACCTCAACAAGGGTTGCATNGG	AGCCGCGACATTGAAAGCATTGG	8	GCA_003003495.1:992610-992632	100	72847				5.13822e-06
0	0	1	1	1	0	0	0	0	1	0	0	1	1	0	1	1	0	0	0	-	GCA_003003495.1	973843	973865	sgRNA0271	AACCTCAACAAGGGTTGCATNGG	AATACCAACCAGCATGACATTGG	8	GCA_003003495.1:973843-973865	100	72848	SPV_0976	complete	23	5.13822e-06	0.41357
1	1	0	1	0	0	1	1	0	1	0	0	0	1	0	0	1	0	0	0	-	GCA_003003495.1	960313	960335	sgRNA0271	AACCTCAACAAGGGTTGCATNGG	GCCTTCTCCTAGGATTTCATGGG	8	GCA_003003495.1:960313-960335	100	72849	SPV_0995	complete	23	0.00010663	0.974576
0	0	0	1	0	1	0	1	0	1	0	0	0	1	1	1	1	0	0	0	-	GCA_003003495.1	946743	946765	sgRNA0271	AACCTCAACAAGGGTTGCATNGG	AACATTATCTAGGAGCACATAGG	8	GCA_003003495.1:946743-946765	100	72850				1.46806e-06
0	0	1	0	0	1	0	0	1	0	0	1	1	0	0	0	0	1	0	1	-	GCA_003003495.1	945372	945394	sgRNA0271	AACCTCAACAAGGGTTGCATNGG	AATCTGAAGAACAGTTGGAATGG	7	GCA_003003495.1:945372-945394	100	72851				2.95421e-05
1	0	0	0	0	1	1	1	0	0	0	1	0	1	0	1	1	0	0	0	-	GCA_003003495.1	931964	931986	sgRNA0271	AACCTCAACAAGGGTTGCATNGG	GACCTACCCAACGCTGCCATTGG	8	GCA_003003495.1:931964-931986	100	72852				1.25116e-05
0	0	0	1	0	0	0	1	1	0	0	1	1	0	1	0	1	0	0	1	-	GCA_003003495.1	922477	922499	sgRNA0271	AACCTCAACAAGGGTTGCATNGG	AACATCAGGAAAAGCTACAGCGG	8	GCA_003003495.1:922477-922499	100	72853				2.11015e-06
0	1	0	0	0	1	0	1	0	0	0	0	1	0	1	1	1	0	0	1	-	GCA_003003495.1	911530	911552	sgRNA0271	AACCTCAACAAGGGTTGCATNGG	ATCCTTATCAAGCGGAACAAGGG	8	GCA_003003495.1:911530-911552	100	72854	SPV_1027	complete	23	1.46806e-06	0.740206
0	0	0	1	0	1	1	1	0	1	1	1	1	0	0	0	0	0	0	0	-	GCA_003003495.1	907415	907437	sgRNA0271	AACCTCAACAAGGGTTGCATNGG	AACATGGGCTTTAGTTGCATAGG	8	GCA_003003495.1:907415-907437	100	72855	SPV_1030	complete	23	0.000536434	0.525682
1	0	0	1	0	0	1	1	1	0	0	1	0	0	0	0	0	1	0	1	-	GCA_003003495.1	907040	907062	sgRNA0271	AACCTCAACAAGGGTTGCATNGG	CACGTCTGAAATGGTTGGACTGG	8	GCA_003003495.1:907040-907062	100	72856	SPV_1030	complete	23	4.37905e-05	0.224719
0	0	0	0	1	1	1	0	1	0	1	0	1	1	0	0	0	1	0	0	-	GCA_003003495.1	906161	906183	sgRNA0271	AACCTCAACAAGGGTTGCATNGG	AACCGACAAAGGACTTGGATGGG	8	GCA_003003495.1:906161-906183	100	72857	SPV_1032	complete	23	1.79838e-05	0.857369
0	1	0	0	0	1	0	0	1	0	0	1	1	1	0	0	1	0	1	0	-	GCA_003003495.1	905732	905754	sgRNA0271	AACCTCAACAAGGGTTGCATNGG	AGCCTGAAAAACCTTTTCCTTGG	8	GCA_003003495.1:905732-905754	100	72858	SPV_1032	complete	23	2.11015e-06	0.177496
0	1	1	0	1	1	0	0	0	0	0	0	0	0	0	1	1	0	1	1	-	GCA_003003495.1	898704	898726	sgRNA0271	AACCTCAACAAGGGTTGCATNGG	AGTCAAAACAAGGGTCACCAAGG	8	GCA_003003495.1:898704-898726	100	72859	SPV_0887	complete	23	3.57473e-06	0.58802
0	0	1	0	0	0	1	0	0	1	0	1	1	0	1	0	1	1	0	0	-	GCA_003003495.1	884098	884120	sgRNA0271	AACCTCAACAAGGGTTGCATNGG	AATCTCCACCACCGATATATTGG	8	GCA_003003495.1:884098-884120	100	72860	SPV_0868	complete	23	2.11015e-06	0.96518
1	0	1	1	0	1	0	1	0	0	0	1	1	0	0	0	1	0	0	0	-	GCA_003003495.1	882588	882610	sgRNA0271	AACCTCAACAAGGGTTGCATNGG	GAAATAAGCAACCGTTTCATGGG	8	GCA_003003495.1:882588-882610	100	72861	SPV_0867	complete	23	0.000373204	0.227207
1	0	0	0	0	1	0	0	0	0	1	1	0	0	0	0	1	1	1	1	-	GCA_003003495.1	881321	881343	sgRNA0271	AACCTCAACAAGGGTTGCATNGG	CACCTTAACATTGGTTTGCAAGG	8	GCA_003003495.1:881321-881343	100	72862	SPV_0866	complete	23	6.02901e-07	0.389888
0	0	0	0	0	0	0	0	1	1	1	1	0	1	1	0	0	1	0	0	-	GCA_003003495.1	875471	875493	sgRNA0271	AACCTCAACAAGGGTTGCATNGG	AACCTCAATCTTGTCTGGATGGG	7	GCA_003003495.1:875471-875493	100	72863	SPV_2259	complete	23	1.42356e-06	0.574803
0	1	0	1	0	1	1	0	0	0	1	1	1	0	0	0	0	0	1	0	-	GCA_003003495.1	866337	866359	sgRNA0271	AACCTCAACAAGGGTTGCATNGG	AGCTTTTACATTAGTTGCCTTGG	8	GCA_003003495.1:866337-866359	100	72864	SPV_0852	complete	23	0.000153267	0.39083
0	1	1	1	0	0	0	0	1	1	0	1	0	1	0	0	0	0	0	0	-	GCA_003003495.1	852051	852073	sgRNA0271	AACCTCAACAAGGGTTGCATNGG	ACGGTCAAGCAAGCTTGCATTGG	7	GCA_003003495.1:852051-852073	100	72865	SPV_0835	complete	23	0.000251773	0.175701
1	1	0	1	0	1	1	0	0	1	0	0	0	0	0	0	1	0	0	1	-	GCA_003003495.1	838380	838402	sgRNA0271	AACCTCAACAAGGGTTGCATNGG	GGCATTTACTAGGGTTCCACTGG	8	GCA_003003495.1:838380-838402	100	72866	SPV_0820	complete	23	0.00010663	0.347977
0	0	0	0	0	0	0	1	0	0	1	0	1	1	1	1	1	0	0	1	-	GCA_003003495.1	832958	832980	sgRNA0271	AACCTCAACAAGGGTTGCATNGG	AACCTCAGCAGGACCAACAAAGG	8	GCA_003003495.1:832958-832980	100	72867	SPV_0814	complete	23	7.07422e-08	0.616181
0	0	0	1	0	1	0	1	0	1	0	1	0	1	1	0	1	0	0	0	-	GCA_003003495.1	832931	832953	sgRNA0271	AACCTCAACAAGGGTTGCATNGG	AACATTATCGACGTGTTCATTGG	8	GCA_003003495.1:832931-832953	100	72868	SPV_0814	complete	23	5.13822e-06	0.590781
0	1	0	1	0	0	0	1	1	0	0	1	0	1	0	0	0	0	0	1	-	GCA_003003495.1	797996	798018	sgRNA0271	AACCTCAACAAGGGTTGCATNGG	AGCTTCACAAACGCTTGCAATGG	7	GCA_003003495.1:797996-798018	100	72869	SPV_0784	complete	23	7.19351e-05	0.317608
1	1	0	0	0	0	1	0	1	0	0	1	0	0	1	1	0	0	0	1	-	GCA_003003495.1	792465	792487	sgRNA0271	AACCTCAACAAGGGTTGCATNGG	TTCCTCGATAAAGGAAGCACAGG	8	GCA_003003495.1:792465-792487	100	72870	SPV_2238	complete	23	5.13822e-06	0.206416
1	0	0	0	0	1	1	0	1	0	1	1	0	0	0	0	1	0	0	1	-	GCA_003003495.1	789017	789039	sgRNA0271	AACCTCAACAAGGGTTGCATNGG	GACCTGCATATAGGTTTCAAGGG	8	GCA_003003495.1:789017-789039	100	72871	SPV_0776	complete	23	1.79838e-05	0.0410714
0	0	1	0	1	1	0	1	0	0	0	0	0	0	1	0	0	1	1	0	-	GCA_003003495.1	786569	786591	sgRNA0271	AACCTCAACAAGGGTTGCATNGG	AAACAGACCAAGGGCTGACTAGG	7	GCA_003003495.1:786569-786591	100	72872	SPV_0774	complete	23	5.00463e-05	0.224463
0	0	0	0	0	0	1	1	0	1	0	1	0	1	1	1	0	0	1	0	-	GCA_003003495.1	785443	785465	sgRNA0271	AACCTCAACAAGGGTTGCATNGG	AACCTCCTCCAAGACCGCCTAGG	8	GCA_003003495.1:785443-785465	100	72873	SPV_0773	complete	23	6.02901e-07	0.737824
0	0	0	0	0	1	0	1	1	0	0	0	1	1	1	0	0	1	0	1	-	GCA_003003495.1	752988	753010	sgRNA0271	AACCTCAACAAGGGTTGCATNGG	AACCTTACGAAGACCTGTAATGG	8	GCA_003003495.1:752988-753010	100	72874	SPV_0740	complete	23	6.02901e-07	0.601454
1	0	0	1	0	0	0	0	1	1	0	1	1	0	0	0	1	0	1	0	-	GCA_003003495.1	717217	717239	sgRNA0271	AACCTCAACAAGGGTTGCATNGG	CACTTCAAAGATTGTTCCCTTGG	8	GCA_003003495.1:717217-717239	100	72875	SPV_0702	complete	23	7.38553e-06	0.970274
1	1	1	0	1	0	0	0	0	0	1	1	0	1	0	1	0	0	0	0	-	GCA_003003495.1	685041	685063	sgRNA0271	AACCTCAACAAGGGTTGCATNGG	TTGCGCAACACCGATAGCATAGG	8	GCA_003003495.1:685041-685063	100	72876	SPV_0664	complete	23	4.37905e-05	0.799658
0	0	0	1	0	1	0	0	0	0	1	0	1	1	0	0	1	1	0	0	-	GCA_003003495.1	680442	680464	sgRNA0271	AACCTCAACAAGGGTTGCATNGG	AACATGAACATGTATTCGATTGG	7	GCA_003003495.1:680442-680464	100	72877	SPV_0661	complete	23	8.44061e-06	0.500463
0	0	1	1	0	0	0	1	0	0	0	0	1	1	0	0	1	1	0	1	-	GCA_003003495.1	668951	668973	sgRNA0271	AACCTCAACAAGGGTTGCATNGG	AATTTCACCAAGTATTCAACTGG	8	GCA_003003495.1:668951-668973	100	72878	SPV_0649	complete	23	1.46806e-06	0.558917
0	1	1	1	1	1	0	0	1	0	1	0	0	0	0	0	1	0	0	0	-	GCA_003003495.1	668339	668361	sgRNA0271	AACCTCAACAAGGGTTGCATNGG	ACAAGGAAAATGGGTTACATAGG	8	GCA_003003495.1:668339-668361	100	72879	SPV_0648	complete	23	0.000373204	0.61573
1	0	0	1	0	0	1	1	0	0	0	0	0	1	0	0	1	1	0	0	-	GCA_003003495.1	639817	639839	sgRNA0271	AACCTCAACAAGGGTTGCATNGG	TACGTCGCCAAGGATTTGATTGG	7	GCA_003003495.1:639817-639839	100	72880				5.00463e-05
0	0	1	1	0	0	0	1	0	0	1	0	1	0	0	0	1	1	0	1	-	GCA_003003495.1	621422	621444	sgRNA0271	AACCTCAACAAGGGTTGCATNGG	AAAATCATCAGGCGTTTAAGGGG	8	GCA_003003495.1:621422-621444	100	72881	SPV_0596	complete	23	5.13822e-06	0.415708
0	0	1	1	0	0	0	0	1	1	0	1	1	1	1	0	0	0	0	0	-	GCA_003003495.1	614199	614221	sgRNA0271	AACCTCAACAAGGGTTGCATNGG	AATTTCAATCAATTCTGCATGGG	8	GCA_003003495.1:614199-614221	100	72882	SPV_0587	complete	23	7.38553e-06	0.177353
0	0	0	1	0	0	0	0	0	1	1	1	0	0	1	0	1	1	0	1	-	GCA_003003495.1	609996	610018	sgRNA0271	AACCTCAACAAGGGTTGCATNGG	AACTTCAACTGTGGCTTAACAGG	8	GCA_003003495.1:609996-610018	100	72883	SPV_0581	complete	23	2.47598e-07	0.980416
0	0	0	1	0	0	0	0	1	1	0	1	0	0	0	1	1	1	0	1	-	GCA_003003495.1	609658	609680	sgRNA0271	AACCTCAACAAGGGTTGCATNGG	AACATCAAACATGGTCTGAAAGG	8	GCA_003003495.1:609658-609680	100	72884	SPV_0581	complete	23	2.47598e-07	0.566707
0	0	1	1	0	0	1	1	0	1	1	1	0	0	0	0	1	0	0	0	-	GCA_003003495.1	602784	602806	sgRNA0271	AACCTCAACAAGGGTTGCATNGG	AAATTCTTCTTTGGTTCCATCGG	8	GCA_003003495.1:602784-602806	100	72885	SPV_0577	complete	23	0.000153267	0.597183
1	0	0	0	0	0	1	1	0	0	1	0	1	1	0	0	0	0	1	1	-	GCA_003003495.1	599931	599953	sgRNA0271	AACCTCAACAAGGGTTGCATNGG	CACCTCTCCAGGTTTTGCTGAGG	8	GCA_003003495.1:599931-599953	100	72886	SPV_0577	complete	23	5.13822e-06	0.0884451
1	0	0	0	0	0	1	0	1	0	1	0	1	0	1	0	0	1	0	1	-	GCA_003003495.1	544496	544518	sgRNA0271	AACCTCAACAAGGGTTGCATNGG	GACCTCCAAAGGCGATGAAGAGG	8	GCA_003003495.1:544496-544518	100	72887	SPV_0532	complete	23	2.11015e-06	0.549091
0	0	1	1	0	0	0	1	0	0	0	0	0	0	1	1	0	0	1	0	-	GCA_003003495.1	471648	471670	sgRNA0271	AACCTCAACAAGGGTTGCATNGG	AAGGTCATCAAGGGCAGCTTGGG	6	GCA_003003495.1:471648-471670	100	72888	SPV_0460	complete	23	8.22115e-05	0.890061
1	0	0	0	0	0	0	1	0	0	0	1	1	1	0	1	1	1	0	0	-	GCA_003003495.1	439329	439351	sgRNA0271	AACCTCAACAAGGGTTGCATNGG	CACCTCATCAAAAATCATATTGG	8	GCA_003003495.1:439329-439351	100	72889	SPV_0434	complete	23	6.02901e-07	0.692771
0	0	0	0	0	1	1	0	1	0	0	0	0	1	1	1	0	0	0	0	-	GCA_003003495.1	412245	412267	sgRNA0271	AACCTCAACAAGGGTTGCATNGG	AACCTGGAAAAGGTCGGCATGGG	6	GCA_003003495.1:412245-412267	100	72890				3.37624e-05
1	0	0	0	0	0	0	1	0	0	0	1	0	1	0	1	1	1	0	0	-	GCA_003003495.1	353926	353948	sgRNA0271	AACCTCAACAAGGGTTGCATNGG	CACCTCATCAAAGCTATTATAGG	7	GCA_003003495.1:353926-353948	100	72891	SPV_0349	complete	23	2.4116e-06	0.055668
0	0	1	1	0	0	1	1	0	0	1	1	1	0	0	0	1	0	0	0	-	GCA_003003495.1	352097	352119	sgRNA0271	AACCTCAACAAGGGTTGCATNGG	AAATTCGTCAGCTGTTACATTGG	8	GCA_003003495.1:352097-352119	100	72892	SPV_0347	complete	23	0.000153267	0.168636
1	1	1	0	0	0	0	0	0	1	0	1	1	1	1	0	0	0	0	0	-	GCA_003003495.1	330950	330972	sgRNA0271	AACCTCAACAAGGGTTGCATNGG	TTTCTCAACCATTTCTGCATCGG	8	GCA_003003495.1:330950-330972	100	72893	SPV_0331	complete	23	1.79838e-05	0.131484
1	1	0	1	0	0	0	0	1	1	0	1	0	0	1	0	0	1	0	0	-	GCA_003003495.1	320103	320125	sgRNA0271	AACCTCAACAAGGGTTGCATNGG	TGCTTCAAGCAAGGATGGATTGG	8	GCA_003003495.1:320103-320125	100	72894	SPV_0320	complete	23	1.79838e-05	0.790878
0	0	0	1	1	0	0	1	1	0	0	1	0	1	1	1	0	0	0	0	-	GCA_003003495.1	315054	315076	sgRNA0271	AACCTCAACAAGGGTTGCATNGG	AACTCCATAAATGCCCGCATGGG	8	GCA_003003495.1:315054-315076	100	72895	SPV_0315	complete	23	5.13822e-06	0.599438
0	0	1	1	0	1	0	0	1	1	0	1	0	1	0	0	0	0	0	1	-	GCA_003003495.1	312173	312195	sgRNA0271	AACCTCAACAAGGGTTGCATNGG	AAGATGAAGCAAGATTGCAAAGG	8	GCA_003003495.1:312173-312195	100	72896	SPV_0311	complete	23	1.79838e-05	0.630915
1	0	0	1	0	1	0	1	0	0	0	0	1	1	0	1	0	1	0	0	-	GCA_003003495.1	262331	262353	sgRNA0271	AACCTCAACAAGGGTTGCATNGG	GACTTTACCAAGACTGGTATCGG	8	GCA_003003495.1:262331-262353	100	72897				1.25116e-05
0	0	1	1	1	1	1	0	0	0	0	0	0	0	1	0	0	0	1	1	-	GCA_003003495.1	252923	252945	sgRNA0271	AACCTCAACAAGGGTTGCATNGG	AAAGCTGACAAGGGATGCCCAGG	8	GCA_003003495.1:252923-252945	100	72898	SPV_0254	complete	23	3.04657e-05	0.318608
1	0	1	1	0	0	1	0	0	0	0	1	1	0	0	1	0	1	0	0	-	GCA_003003495.1	245530	245552	sgRNA0271	AACCTCAACAAGGGTTGCATNGG	GAAATCCACAAACGTGGTATGGG	8	GCA_003003495.1:245530-245552	100	72899				4.37905e-05
0	0	0	0	0	0	0	1	0	0	1	0	1	1	0	1	0	1	1	1	-	GCA_003003495.1	245224	245246	sgRNA0271	AACCTCAACAAGGGTTGCATNGG	AACCTCATCATGCTTGGTGAAGG	8	GCA_003003495.1:245224-245246	100	72900				7.07422e-08
1	1	0	0	0	0	0	0	0	0	1	1	1	0	1	0	0	1	1	0	-	GCA_003003495.1	240921	240943	sgRNA0271	AACCTCAACAAGGGTTGCATNGG	TCCCTCAACACCAGCTGTCTTGG	8	GCA_003003495.1:240921-240943	100	72901	SPV_0248	complete	23	2.11015e-06	0.0929451
1	1	0	0	0	0	0	1	0	0	0	0	1	1	1	1	0	0	0	1	-	GCA_003003495.1	219252	219274	sgRNA0271	AACCTCAACAAGGGTTGCATNGG	TTCCTCAGCAAGTAAAGCACAGG	8	GCA_003003495.1:219252-219274	100	72902	SPV_0230	complete	23	1.46806e-06	0.395028
0	1	0	1	0	0	0	0	1	0	0	1	1	1	1	0	0	1	0	0	-	GCA_003003495.1	181778	181800	sgRNA0271	AACCTCAACAAGGGTTGCATNGG	ATCGTCAAAAACTCCTGTATAGG	8	GCA_003003495.1:181778-181800	100	72903	SPV_0176	complete	23	2.11015e-06	0.750089
1	0	0	1	0	1	0	0	0	0	1	1	0	0	0	0	1	1	0	0	-	GCA_003003495.1	166243	166265	sgRNA0271	AACCTCAACAAGGGTTGCATNGG	GACTTTAACACTGGTTATATTGG	7	GCA_003003495.1:166243-166265	100	72904				7.19351e-05
1	0	1	0	0	0	1	1	0	0	0	1	0	0	0	1	0	1	0	0	-	GCA_003003495.1	164080	164102	sgRNA0271	AACCTCAACAAGGGTTGCATNGG	TAACTCTGCAAAGGTCGAATCGG	7	GCA_003003495.1:164080-164102	100	72905	SPV_0158	complete	23	0.000175162	0.859968
0	0	0	1	0	1	1	1	0	1	0	0	1	0	1	0	1	0	0	0	-	GCA_003003495.1	163102	163124	sgRNA0271	AACCTCAACAAGGGTTGCATNGG	AACATATTCTAGAGCTTCATCGG	8	GCA_003003495.1:163102-163124	100	72906	SPV_0158	complete	23	4.37905e-05	0.0862342
1	0	1	1	1	1	0	1	0	0	0	0	0	0	0	1	0	0	1	0	-	GCA_003003495.1	137906	137928	sgRNA0271	AACCTCAACAAGGGTTGCATNGG	CAAGAAATCAAGGGTGGCTTTGG	8	GCA_003003495.1:137906-137928	100	72907				0.000259644
0	0	1	0	0	0	0	1	1	0	1	1	0	0	0	1	1	0	0	0	-	GCA_003003495.1	133547	133569	sgRNA0271	AACCTCAACAAGGGTTGCATNGG	AATCTCATGACTGGTACCATTGG	7	GCA_003003495.1:133547-133569	100	72908	SPV_0129	complete	23	2.95421e-05	0.395558
0	0	1	1	1	0	0	1	1	0	0	1	1	0	0	0	0	1	0	0	-	GCA_003003495.1	130266	130288	sgRNA0271	AACCTCAACAAGGGTTGCATNGG	AATACCATGAACCGTTGTATTGG	8	GCA_003003495.1:130266-130288	100	72909	SPV_0126	complete	23	0.000153267	0.791508
0	0	0	1	0	0	1	0	1	1	1	0	0	1	0	0	0	0	0	1	-	GCA_003003495.1	97993	98015	sgRNA0271	AACCTCAACAAGGGTTGCATNGG	AACGTCTATGGGGATTGCAACGG	7	GCA_003003495.1:97993-98015	100	72910				2.95421e-05
0	0	1	0	0	0	1	0	1	0	1	0	1	1	0	0	1	1	0	0	-	GCA_003003495.1	76644	76666	sgRNA0271	AACCTCAACAAGGGTTGCATNGG	AAGCTCGAAATGACTTAGATAGG	8	GCA_003003495.1:76644-76666	100	72911				2.11015e-06
0	0	1	0	0	0	0	0	1	0	0	0	1	1	0	1	1	1	0	0	-	GCA_003003495.1	68073	68095	sgRNA0271	AACCTCAACAAGGGTTGCATNGG	AAGCTCAAAAAGTCTGAAATTGG	7	GCA_003003495.1:68073-68095	100	72912	SPV_0066	complete	23	9.90391e-07	0.977974
0	0	1	0	0	0	1	0	1	1	0	0	0	0	1	1	1	0	0	1	-	GCA_003003495.1	62998	63020	sgRNA0271	AACCTCAACAAGGGTTGCATNGG	AATCTCGATCAGGGGCTCAATGG	8	GCA_003003495.1:62998-63020	100	72913				6.02901e-07
0	0	1	1	1	0	1	1	1	0	0	0	0	0	0	0	0	1	1	0	-	GCA_003003495.1	57538	57560	sgRNA0271	AACCTCAACAAGGGTTGCATNGG	AATGACTGGAAGGGTTGTTTTGG	8	GCA_003003495.1:57538-57560	100	72914	SPV_0059	complete	23	0.00010663	0.491416
0	0	1	0	0	0	0	0	1	1	1	0	0	1	0	1	1	0	0	0	-	GCA_003003495.1	54234	54256	sgRNA0271	AACCTCAACAAGGGTTGCATNGG	AAGCTCAATTTGGTTCTCATTGG	7	GCA_003003495.1:54234-54256	100	72915	SPV_0057	complete	23	3.46637e-06	0.169836
0	1	0	1	0	0	1	1	0	0	0	1	0	1	0	0	1	0	1	0	-	GCA_003003495.1	49773	49795	sgRNA0271	AACCTCAACAAGGGTTGCATNGG	AGCATCTTCAAAGTTTCCGTAGG	8	GCA_003003495.1:49773-49795	100	72916	SPV_0052	complete	23	1.25116e-05	0.884958
0	1	0	1	1	0	1	0	0	0	1	1	0	0	0	1	0	0	0	0	-	GCA_003003495.1	37245	37267	sgRNA0271	AACCTCAACAAGGGTTGCATNGG	AGCTGCCACATAGGTCGCATAGG	7	GCA_003003495.1:37245-37267	100	72917	SPV_0042	complete	23	0.000613067	0.358289
0	1	1	0	1	0	0	0	0	0	1	0	1	0	1	1	0	1	0	0	-	GCA_003003495.1	30582	30604	sgRNA0271	AACCTCAACAAGGGTTGCATNGG	AGACACAACAGGTGAGGTATTGG	8	GCA_003003495.1:30582-30604	100	72918				5.13822e-06
0	1	0	0	0	0	0	0	0	0	0	0	1	1	1	1	1	1	0	0	-	GCA_003003495.1	22058	22080	sgRNA0271	AACCTCAACAAGGGTTGCATNGG	AGCCTCAACAAGATAAAAATAGG	7	GCA_003003495.1:22058-22080	100	72919				2.82969e-07
0	0	1	1	0	0	0	0	0	1	1	0	1	1	1	0	1	0	0	0	-	GCA_003003495.1	18346	18368	sgRNA0271	AACCTCAACAAGGGTTGCATNGG	AATATCAACCTGTTGTCCATCGG	8	GCA_003003495.1:18346-18368	100	72920	SPV_0018	complete	23	2.11015e-06	0.486984
0	0	0	0	0	0	1	1	0	1	1	0	1	0	0	0	1	1	1	0	+	GCA_003003495.1	4956	4978	sgRNA0272	TCTTATAGCAGTTTTGACAGNGG	TCTTATCTCTATCTTGGGTGAGG	8	GCA_003003495.1:4956-4978	100	72921				2.11015e-06
0	1	1	0	0	0	1	0	1	0	0	0	1	0	0	0	0	1	0	0	+	GCA_003003495.1	12119	12141	sgRNA0272	TCTTATAGCAGTTTTGACAGNGG	TTATATTGGAGTATTGAAAGAGG	6	GCA_003003495.1:12119-12141	100	72922				0.00100709
0	0	0	1	0	1	1	0	1	1	1	1	0	0	0	0	0	0	1	0	+	GCA_003003495.1	19177	19199	sgRNA0272	TCTTATAGCAGTTTTGACAGNGG	TCTGACGGGCAGTTTGACTGGGG	8	GCA_003003495.1:19177-19199	100	72923				6.29432e-05
0	1	0	1	0	1	1	0	1	1	0	1	0	0	0	0	0	1	0	0	+	GCA_003003495.1	24154	24176	sgRNA0272	TCTTATAGCAGTTTTGACAGNGG	TATGAGGGAGGCTTTGAGAGAGG	8	GCA_003003495.1:24154-24176	100	72924				0.000153267
1	1	0	0	1	1	1	0	1	0	0	0	0	0	0	0	0	1	0	1	+	GCA_003003495.1	27078	27100	sgRNA0272	TCTTATAGCAGTTTTGACAGNGG	GATTCAGGAAGTTTTGAAAAAGG	8	GCA_003003495.1:27078-27100	100	72925				0.00010663
0	1	0	0	1	1	1	1	0	1	0	1	0	0	0	0	1	0	0	0	+	GCA_003003495.1	28188	28210	sgRNA0272	TCTTATAGCAGTTTTGACAGNGG	TATTCGTACGGATTTGCCAGAGG	8	GCA_003003495.1:28188-28210	100	72926				0.000373204
0	0	0	1	1	0	1	0	1	0	1	0	0	0	0	0	0	1	1	1	+	GCA_003003495.1	28837	28859	sgRNA0272	TCTTATAGCAGTTTTGACAGNGG	TCTGCTTGAAATTTTGATTATGG	8	GCA_003003495.1:28837-28859	100	72927				5.13822e-06
0	1	0	1	0	0	0	1	1	0	1	1	1	0	0	0	1	0	0	0	+	GCA_003003495.1	31696	31718	sgRNA0272	TCTTATAGCAGTTTTGACAGNGG	TTTGATATTACCATTGTCAGTGG	8	GCA_003003495.1:31696-31718	100	72928				6.29432e-05
0	1	0	1	0	1	1	0	0	1	1	0	0	0	0	0	1	1	0	0	+	GCA_003003495.1	36131	36153	sgRNA0272	TCTTATAGCAGTTTTGACAGNGG	TTTGACGGCTATTTTGGAAGAGG	8	GCA_003003495.1:36131-36153	100	72929				4.37905e-05
0	0	0	1	0	1	0	0	1	1	0	1	0	0	0	0	1	1	1	0	+	GCA_003003495.1	38828	38850	sgRNA0272	TCTTATAGCAGTTTTGACAGNGG	TCTGAAAGACGATTTGGATGCGG	8	GCA_003003495.1:38828-38850	100	72930				2.11015e-06
0	1	0	0	1	1	0	1	1	1	1	0	0	0	0	0	0	1	0	0	+	GCA_003003495.1	61702	61724	sgRNA0272	TCTTATAGCAGTTTTGACAGNGG	TTTTCAACTGCTTTTGAAAGAGG	8	GCA_003003495.1:61702-61724	100	72931	SPV_0063	complete	23	0.000153267	0.700204
1	0	1	0	0	1	1	0	1	0	1	0	0	1	1	0	0	0	0	0	+	GCA_003003495.1	67236	67258	sgRNA0272	TCTTATAGCAGTTTTGACAGNGG	ACGTAAGGGAATTCGGACAGGGG	8	GCA_003003495.1:67236-67258	100	72932				4.37905e-05
0	0	0	0	0	1	0	0	1	1	0	0	0	0	1	1	0	1	1	1	+	GCA_003003495.1	77605	77627	sgRNA0272	TCTTATAGCAGTTTTGACAGNGG	TCTTACAGATGTTTCTAGGTGGG	8	GCA_003003495.1:77605-77627	100	72933				7.07422e-08
0	1	1	0	0	0	0	1	1	1	0	0	0	0	0	1	1	1	0	0	+	GCA_003003495.1	80068	80090	sgRNA0272	TCTTATAGCAGTTTTGACAGNGG	TAATATAAGTGTTTTATAAGAGG	8	GCA_003003495.1:80068-80090	100	72934				5.13822e-06
0	0	1	1	0	1	0	0	0	0	0	0	0	0	0	0	1	1	1	1	+	GCA_003003495.1	87836	87858	sgRNA0272	TCTTATAGCAGTTTTGACAGNGG	TCAAAAAGCAGTTTTGTTCTTGG	7	GCA_003003495.1:87836-87858	100	72935				5.87225e-06
0	0	0	1	1	0	1	1	1	1	0	0	0	0	0	0	1	0	0	0	+	GCA_003003495.1	88304	88326	sgRNA0272	TCTTATAGCAGTTTTGACAGNGG	TCTCTTGATGGTTTTGCCAGGGG	7	GCA_003003495.1:88304-88326	100	72936				0.000613067
1	1	1	0	0	0	0	0	0	1	0	0	0	0	1	1	0	1	1	0	+	GCA_003003495.1	95684	95706	sgRNA0272	TCTTATAGCAGTTTTGACAGNGG	GGATATAGCTGTTTGTATTGAGG	8	GCA_003003495.1:95684-95706	100	72937	SPV_0094	complete	23	1.46806e-06	0.569179
0	1	1	1	0	0	0	0	0	0	0	1	1	1	0	0	0	1	0	1	+	GCA_003003495.1	103053	103075	sgRNA0272	TCTTATAGCAGTTTTGACAGNGG	TTCAATAGCAGCAGTGAGAACGG	8	GCA_003003495.1:103053-103075	100	72938	SPV_0102	complete	23	5.13822e-06	0.435294
0	0	0	1	1	0	0	0	1	1	1	0	1	0	0	0	0	1	0	0	+	GCA_003003495.1	108076	108098	sgRNA0272	TCTTATAGCAGTTTTGACAGNGG	TCTAGTAGAGTTATTGAAAGGGG	7	GCA_003003495.1:108076-108098	100	72939				0.000103397
0	0	0	0	0	1	0	0	1	1	0	1	1	0	1	0	0	1	0	1	+	GCA_003003495.1	108644	108666	sgRNA0272	TCTTATAGCAGTTTTGACAGNGG	TCTTAGAGATGAATCGAGAAGGG	8	GCA_003003495.1:108644-108666	100	72940				8.66592e-07
0	1	0	1	0	1	0	1	1	0	0	1	1	0	0	0	0	1	0	0	+	GCA_003003495.1	128629	128651	sgRNA0272	TCTTATAGCAGTTTTGACAGNGG	TTTAAAAAGAGAATTGAAAGGGG	8	GCA_003003495.1:128629-128651	100	72941				0.000153267
0	1	1	0	1	0	0	0	0	1	1	0	0	0	0	0	1	0	1	1	+	GCA_003003495.1	138883	138905	sgRNA0272	TCTTATAGCAGTTTTGACAGNGG	TAATCTAGCTCTTTTGGCCTGGG	8	GCA_003003495.1:138883-138905	100	72942				5.13822e-06
1	0	0	1	0	0	1	0	0	0	0	1	0	1	1	0	0	1	1	0	+	GCA_003003495.1	139801	139823	sgRNA0272	TCTTATAGCAGTTTTGACAGNGG	CCTCATGGCAGCTCAGAGTGTGG	8	GCA_003003495.1:139801-139823	100	72943				1.46806e-06
1	1	0	0	0	0	1	1	0	1	1	1	0	0	0	0	0	0	0	0	+	GCA_003003495.1	188893	188915	sgRNA0272	TCTTATAGCAGTTTTGACAGNGG	AGTTATTCCTCGTTTGACAGTGG	7	GCA_003003495.1:188893-188915	100	72944				0.00214573
0	0	1	0	0	0	0	0	1	1	0	1	1	0	0	0	0	1	1	0	+	GCA_003003495.1	205532	205554	sgRNA0272	TCTTATAGCAGTTTTGACAGNGG	TCGTATAGGCGAGTTGATGGGGG	7	GCA_003003495.1:205532-205554	100	72945				1.21323e-05
0	1	0	0	0	1	1	1	1	0	0	0	0	0	1	1	0	1	0	0	+	GCA_003003495.1	206339	206361	sgRNA0272	TCTTATAGCAGTTTTGACAGNGG	TTTTACCCAAGTTTGTAGAGTGG	8	GCA_003003495.1:206339-206361	100	72946				1.25116e-05
1	1	0	0	0	1	1	0	1	0	0	0	0	0	1	0	1	1	0	0	+	GCA_003003495.1	219694	219716	sgRNA0272	TCTTATAGCAGTTTTGACAGNGG	GGTTAAGGTAGTTTCGTAAGAGG	8	GCA_003003495.1:219694-219716	100	72947				1.25116e-05
1	0	0	1	0	0	0	1	1	1	0	0	0	1	0	0	1	1	0	0	+	GCA_003003495.1	224975	224997	sgRNA0272	TCTTATAGCAGTTTTGACAGNGG	CCTAATACACGTTATGGAAGAGG	8	GCA_003003495.1:224975-224997	100	72948				5.13822e-06
0	1	1	1	1	1	0	0	0	0	0	1	1	0	0	1	0	0	0	0	+	GCA_003003495.1	228010	228032	sgRNA0272	TCTTATAGCAGTTTTGACAGNGG	TGACCCAGCAGAATTTACAGCGG	8	GCA_003003495.1:228010-228032	100	72949				0.000373204
0	1	1	1	0	0	0	0	1	1	0	1	0	0	0	1	1	0	0	0	+	GCA_003003495.1	230519	230541	sgRNA0272	TCTTATAGCAGTTTTGACAGNGG	TAGGATAGAGGCTTTTTCAGTGG	8	GCA_003003495.1:230519-230541	100	72950				1.79838e-05
0	0	1	0	1	0	1	0	0	0	0	1	0	0	0	0	1	1	1	1	+	GCA_003003495.1	235523	235545	sgRNA0272	TCTTATAGCAGTTTTGACAGNGG	TCGTGTTGCAGGTTTGGACAAGG	8	GCA_003003495.1:235523-235545	100	72951				1.46806e-06
0	0	0	0	1	0	0	1	0	1	0	1	0	1	1	1	0	0	0	0	+	GCA_003003495.1	239996	240018	sgRNA0272	TCTTATAGCAGTTTTGACAGNGG	TCTTTTACCTGATGCTACAGAGG	7	GCA_003003495.1:239996-240018	100	72952				8.44061e-06
0	1	0	0	1	0	1	0	0	0	0	1	0	0	1	1	1	0	0	1	+	GCA_003003495.1	250998	251020	sgRNA0272	TCTTATAGCAGTTTTGACAGNGG	TGTTCTTGCAGGTTACCCAATGG	8	GCA_003003495.1:250998-251020	100	72953				1.46806e-06
0	1	0	1	0	0	1	0	1	0	0	0	1	1	1	0	0	0	0	0	+	GCA_003003495.1	252223	252245	sgRNA0272	TCTTATAGCAGTTTTGACAGNGG	TATGATCGAAGTGACGACAGAGG	7	GCA_003003495.1:252223-252245	100	72954				7.19351e-05
1	1	1	0	0	0	1	0	1	1	0	1	0	0	0	0	1	0	0	0	+	GCA_003003495.1	252574	252596	sgRNA0272	TCTTATAGCAGTTTTGACAGNGG	GACTATGGATGCTTTGCCAGAGG	8	GCA_003003495.1:252574-252596	100	72955				0.000153267
0	1	0	0	1	0	1	0	1	0	1	1	0	1	0	0	1	0	0	0	+	GCA_003003495.1	255865	255887	sgRNA0272	TCTTATAGCAGTTTTGACAGNGG	TATTCTTGGAAATATGCCAGAGG	8	GCA_003003495.1:255865-255887	100	72956				1.79838e-05
1	1	0	1	0	0	1	0	0	1	1	1	0	0	0	0	0	0	0	1	+	GCA_003003495.1	262633	262655	sgRNA0272	TCTTATAGCAGTTTTGACAGNGG	AATAATGGCTTATTTGACATTGG	8	GCA_003003495.1:262633-262655	100	72957	SPV_0264	3-PAM	14	0.000153267	1
0	1	0	0	1	1	1	1	1	0	0	1	0	0	0	1	0	0	0	0	+	GCA_003003495.1	268992	269014	sgRNA0272	TCTTATAGCAGTTTTGACAGNGG	TTTTGGTCAAGCTTTTACAGAGG	8	GCA_003003495.1:268992-269014	100	72958				0.000373204
0	1	0	0	1	0	0	1	0	0	1	0	0	1	1	1	0	1	0	0	+	GCA_003003495.1	274605	274627	sgRNA0272	TCTTATAGCAGTTTTGACAGNGG	TTTTTTACCAATTGAAAAAGAGG	8	GCA_003003495.1:274605-274627	100	72959				1.46806e-06
0	1	0	0	1	1	1	0	1	0	0	0	0	1	1	0	0	0	0	1	+	GCA_003003495.1	276546	276568	sgRNA0272	TCTTATAGCAGTTTTGACAGNGG	TTTTCGTGTAGTTAAGACAAAGG	8	GCA_003003495.1:276546-276568	100	72960				1.25116e-05
1	0	1	1	0	1	0	1	0	0	1	0	0	0	0	0	0	1	1	0	+	GCA_003003495.1	280595	280617	sgRNA0272	TCTTATAGCAGTTTTGACAGNGG	CCGCAAATCATTTTTGATGGTGG	8	GCA_003003495.1:280595-280617	100	72961				0.00010663
0	0	0	0	1	0	1	1	0	1	1	0	0	0	0	1	0	0	1	1	+	GCA_003003495.1	292306	292328	sgRNA0272	TCTTATAGCAGTTTTGACAGNGG	TCTTCTTTCTATTTTTACTCAGG	8	GCA_003003495.1:292306-292328	100	72962	SPV_0292	3-PAM	9	5.13822e-06	1
0	1	0	1	0	1	1	1	0	0	1	0	0	0	1	0	0	1	0	0	+	GCA_003003495.1	327371	327393	sgRNA0272	TCTTATAGCAGTTTTGACAGNGG	TATGAACCCACTTTAGAAAGCGG	8	GCA_003003495.1:327371-327393	100	72963				0.00010663
0	0	0	1	0	1	0	1	0	0	0	1	0	1	0	0	1	1	1	0	+	GCA_003003495.1	336921	336943	sgRNA0272	TCTTATAGCAGTTTTGACAGNGG	TCTCAAAACAGCTATGGTGGTGG	8	GCA_003003495.1:336921-336943	100	72964				1.46806e-06
1	1	1	0	0	0	1	0	1	1	0	1	0	0	0	0	0	1	0	0	+	GCA_003003495.1	339713	339735	sgRNA0272	TCTTATAGCAGTTTTGACAGNGG	GTCTATGGATGCTTTGAAAGAGG	8	GCA_003003495.1:339713-339735	100	72965				0.000153267
1	0	0	0	0	0	0	0	1	0	1	1	0	0	1	1	0	1	0	1	+	GCA_003003495.1	344985	345007	sgRNA0272	TCTTATAGCAGTTTTGACAGNGG	GCTTATAGAAAATTGCATATAGG	8	GCA_003003495.1:344985-345007	100	72966				2.47598e-07
0	0	0	0	0	1	1	1	0	1	0	0	0	0	0	0	1	0	1	1	+	GCA_003003495.1	355829	355851	sgRNA0272	TCTTATAGCAGTTTTGACAGNGG	TCTTAGCCCTGTTTTGGCGAGGG	7	GCA_003003495.1:355829-355851	100	72967				2.05529e-05
0	1	0	0	0	0	1	0	0	1	1	0	0	1	0	0	1	0	1	1	+	GCA_003003495.1	362648	362670	sgRNA0272	TCTTATAGCAGTTTTGACAGNGG	TATTATTGCGATTATGGCTACGG	8	GCA_003003495.1:362648-362670	100	72968				6.02901e-07
0	0	1	0	0	0	0	0	1	0	0	0	1	1	1	1	0	1	1	0	+	GCA_003003495.1	366165	366187	sgRNA0272	TCTTATAGCAGTTTTGACAGNGG	TCGTATAGAAGTAACTAATGTGG	8	GCA_003003495.1:366165-366187	100	72969				7.07422e-08
0	0	0	0	1	0	0	1	0	0	1	0	1	1	0	1	0	0	1	0	+	GCA_003003495.1	369653	369675	sgRNA0272	TCTTATAGCAGTTTTGACAGNGG	TCTTGTACCATTCGTTACGGGGG	7	GCA_003003495.1:369653-369675	100	72970	SPV_0366	complete	23	8.44061e-06	0.832765
0	1	0	0	0	0	0	1	0	1	0	1	0	1	0	1	1	1	0	0	+	GCA_003003495.1	373784	373806	sgRNA0272	TCTTATAGCAGTTTTGACAGNGG	TTTTATATCGGCTATCGGAGAGG	8	GCA_003003495.1:373784-373806	100	72971				6.02901e-07
1	1	0	0	1	0	0	0	1	0	0	1	0	1	0	0	0	0	1	1	+	GCA_003003495.1	383845	383867	sgRNA0272	TCTTATAGCAGTTTTGACAGNGG	GATTTTAGAAGCTCTGACTTTGG	8	GCA_003003495.1:383845-383867	100	72972				5.13822e-06
0	1	0	0	0	1	0	0	1	0	1	1	0	0	0	0	1	1	1	0	+	GCA_003003495.1	390109	390131	sgRNA0272	TCTTATAGCAGTTTTGACAGNGG	TTTTACAGGACATTTGCTGGGGG	8	GCA_003003495.1:390109-390131	100	72973				2.11015e-06
0	0	0	0	0	0	1	1	1	0	0	1	0	1	1	0	0	0	1	0	+	GCA_003003495.1	393025	393047	sgRNA0272	TCTTATAGCAGTTTTGACAGNGG	TCTTATTAAAGGTCAGACTGTGG	7	GCA_003003495.1:393025-393047	100	72974				8.44061e-06
0	1	0	0	1	0	0	1	1	0	0	0	1	0	0	0	0	1	1	1	+	GCA_003003495.1	396568	396590	sgRNA0272	TCTTATAGCAGTTTTGACAGNGG	TTTTGTACAAGTATTGAGCTGGG	8	GCA_003003495.1:396568-396590	100	72975	SPV_0395	complete	23	5.13822e-06	0.3829
0	0	1	0	1	0	0	1	0	1	0	1	0	0	0	0	1	1	0	1	+	GCA_003003495.1	415646	415668	sgRNA0272	TCTTATAGCAGTTTTGACAGNGG	TCCTTTAACTGGTTTGGAAAAGG	8	GCA_003003495.1:415646-415668	100	72976				5.13822e-06
0	1	0	0	0	1	0	1	1	0	0	1	0	0	0	1	0	0	1	1	+	GCA_003003495.1	424758	424780	sgRNA0272	TCTTATAGCAGTTTTGACAGNGG	TATTAAACAAGATTTAACTAAGG	8	GCA_003003495.1:424758-424780	100	72977				5.13822e-06
0	0	1	0	0	1	1	0	1	0	0	0	1	0	1	1	0	1	0	0	+	GCA_003003495.1	428138	428160	sgRNA0272	TCTTATAGCAGTTTTGACAGNGG	TCATAGGGGAGTATGTATAGAGG	8	GCA_003003495.1:428138-428160	100	72978				5.13822e-06
1	0	0	0	0	1	0	0	1	0	0	0	0	1	1	0	1	0	0	0	+	GCA_003003495.1	431323	431345	sgRNA0272	TCTTATAGCAGTTTTGACAGNGG	CCTTAAAGAAGTTAAGCCAGAGG	6	GCA_003003495.1:431323-431345	100	72979				3.37624e-05
0	1	1	1	0	0	1	1	0	0	0	0	0	1	1	0	0	1	0	0	+	GCA_003003495.1	435054	435076	sgRNA0272	TCTTATAGCAGTTTTGACAGNGG	TTCAATTTCAGTTGAGAAAGAGG	8	GCA_003003495.1:435054-435076	100	72980	SPV_0430	complete	23	3.04657e-05	0.890731
0	0	1	0	1	1	0	0	1	0	1	1	0	0	0	0	0	1	0	1	+	GCA_003003495.1	437831	437853	sgRNA0272	TCTTATAGCAGTTTTGACAGNGG	TCGTGCAGGAAGTTTGAAAAAGG	8	GCA_003003495.1:437831-437853	100	72981				1.79838e-05
1	1	0	0	1	0	0	0	0	1	0	0	0	0	0	1	1	0	1	1	+	GCA_003003495.1	440040	440062	sgRNA0272	TCTTATAGCAGTTTTGACAGNGG	CTTTGTAGCTGTTTTTGCGACGG	8	GCA_003003495.1:440040-440062	100	72982				1.46806e-06
1	0	1	0	1	1	0	0	0	0	1	0	0	0	1	0	0	1	0	0	+	GCA_003003495.1	444982	445004	sgRNA0272	TCTTATAGCAGTTTTGACAGNGG	ACCTTGAGCATTTTAGAAAGAGG	7	GCA_003003495.1:444982-445004	100	72983				0.000175162
1	0	0	0	0	0	0	1	0	0	1	0	1	0	0	0	0	1	1	1	+	GCA_003003495.1	445136	445158	sgRNA0272	TCTTATAGCAGTTTTGACAGNGG	CCTTATATCAATATTGATCCGGG	7	GCA_003003495.1:445136-445158	100	72984				8.44061e-06
1	1	0	0	0	0	0	1	1	0	0	0	1	0	0	1	1	0	1	0	+	GCA_003003495.1	459691	459713	sgRNA0272	TCTTATAGCAGTTTTGACAGNGG	AGTTATAAGAGTCTTATCGGGGG	8	GCA_003003495.1:459691-459713	100	72985				5.13822e-06
0	1	1	0	0	0	0	1	1	0	0	0	0	0	0	1	1	1	1	0	+	GCA_003003495.1	459920	459942	sgRNA0272	TCTTATAGCAGTTTTGACAGNGG	TAGTATAATAGTTTTACGTGCGG	8	GCA_003003495.1:459920-459942	100	72986				1.46806e-06
0	1	1	0	0	1	1	0	0	1	1	0	0	0	1	0	1	0	0	0	+	GCA_003003495.1	478075	478097	sgRNA0272	TCTTATAGCAGTTTTGACAGNGG	TGATAAGGCCCTTTCGGCAGAGG	8	GCA_003003495.1:478075-478097	100	72987				4.37905e-05
0	1	0	1	0	0	1	0	0	1	1	0	1	0	0	1	0	1	0	0	+	GCA_003003495.1	485061	485083	sgRNA0272	TCTTATAGCAGTTTTGACAGNGG	TTTAATGGCTATATTCATAGGGG	8	GCA_003003495.1:485061-485083	100	72988				1.79838e-05
0	0	1	1	0	0	1	1	0	0	1	0	1	0	0	1	0	1	0	0	+	GCA_003003495.1	512634	512656	sgRNA0272	TCTTATAGCAGTTTTGACAGNGG	TCAAATTCCATTATTTATAGTGG	8	GCA_003003495.1:512634-512656	100	72989				4.37905e-05
0	1	1	0	1	1	0	0	1	0	1	0	1	0	0	0	0	0	1	0	+	GCA_003003495.1	525347	525369	sgRNA0272	TCTTATAGCAGTTTTGACAGNGG	TACTGCAGAAATCTTGACGGAGG	8	GCA_003003495.1:525347-525369	100	72990				0.000153267
1	1	0	0	0	0	1	0	1	0	1	1	1	0	0	0	0	1	0	0	+	GCA_003003495.1	530807	530829	sgRNA0272	TCTTATAGCAGTTTTGACAGNGG	CATTATTGAAAAATTGAAAGAGG	8	GCA_003003495.1:530807-530829	100	72991				6.29432e-05
0	1	1	0	1	0	1	0	0	1	0	0	0	0	0	0	1	0	1	1	+	GCA_003003495.1	557703	557725	sgRNA0272	TCTTATAGCAGTTTTGACAGNGG	TTATTTTGCTGTTTTGCCTATGG	8	GCA_003003495.1:557703-557725	100	72992				1.25116e-05
0	0	0	1	0	1	0	0	0	0	1	0	1	1	0	0	1	1	0	1	+	GCA_003003495.1	573702	573724	sgRNA0272	TCTTATAGCAGTTTTGACAGNGG	TCTAAAAGCAATGATGCAAAGGG	8	GCA_003003495.1:573702-573724	100	72993				6.02901e-07
0	1	1	0	1	0	0	1	0	0	0	1	1	0	0	1	0	0	0	1	+	GCA_003003495.1	593065	593087	sgRNA0272	TCTTATAGCAGTTTTGACAGNGG	TTATCTATCAGGCTTTACAAGGG	8	GCA_003003495.1:593065-593087	100	72994				4.37905e-05
1	1	1	0	1	0	0	0	0	0	1	0	0	0	0	1	0	1	0	1	+	GCA_003003495.1	611832	611854	sgRNA0272	TCTTATAGCAGTTTTGACAGNGG	GAGTCTAGCACTTTTAAGATTGG	8	GCA_003003495.1:611832-611854	100	72995				1.25116e-05
0	1	1	0	0	1	0	0	0	1	0	1	0	0	0	0	1	1	1	0	+	GCA_003003495.1	612200	612222	sgRNA0272	TCTTATAGCAGTTTTGACAGNGG	TAATAAAGCGGATTTGGTGGAGG	8	GCA_003003495.1:612200-612222	100	72996				5.13822e-06
0	0	0	0	1	0	1	0	0	1	1	1	1	1	0	0	0	1	0	0	+	GCA_003003495.1	621581	621603	sgRNA0272	TCTTATAGCAGTTTTGACAGNGG	TCTTTTGGCTTAGGTGATAGAGG	8	GCA_003003495.1:621581-621603	100	72997				7.38553e-06
1	1	1	1	0	0	1	1	0	0	0	0	1	0	0	0	0	0	1	0	+	GCA_003003495.1	623643	623665	sgRNA0272	TCTTATAGCAGTTTTGACAGNGG	GAGAATTCCAGTCTTGACTGAGG	8	GCA_003003495.1:623643-623665	100	72998				0.000908753
0	1	0	0	1	0	1	0	1	0	0	1	0	0	0	1	0	1	1	0	+	GCA_003003495.1	628126	628148	sgRNA0272	TCTTATAGCAGTTTTGACAGNGG	TTTTTTTGTAGATTTAAGTGGGG	8	GCA_003003495.1:628126-628148	100	72999				5.13822e-06
0	1	0	1	1	1	0	0	1	1	0	0	0	0	0	1	1	0	0	0	+	GCA_003003495.1	638145	638167	sgRNA0272	TCTTATAGCAGTTTTGACAGNGG	TTTGGCAGTTGTTTTTCCAGAGG	8	GCA_003003495.1:638145-638167	100	73000	SPV_0615	complete	23	4.37905e-05	0.111507
0	1	1	0	0	0	1	0	1	0	0	1	1	0	0	0	0	0	1	1	+	GCA_003003495.1	652680	652702	sgRNA0272	TCTTATAGCAGTTTTGACAGNGG	TGCTATTGGAGGCTTGACTTCGG	8	GCA_003003495.1:652680-652702	100	73001				1.79838e-05
0	1	1	1	0	0	0	0	0	1	1	0	0	1	0	0	0	1	0	1	+	GCA_003003495.1	653099	653121	sgRNA0272	TCTTATAGCAGTTTTGACAGNGG	TTGAATAGCTTTTGTGATAAAGG	8	GCA_003003495.1:653099-653121	100	73002	SPV_0632	complete	23	5.13822e-06	0.921977
0	1	0	1	1	0	1	0	0	0	0	0	0	0	1	1	0	1	0	1	+	GCA_003003495.1	662249	662271	sgRNA0272	TCTTATAGCAGTTTTGACAGNGG	TTTCTTCGCAGTTTACAAATGGG	8	GCA_003003495.1:662249-662271	100	73003				3.57473e-06
0	1	0	0	1	1	0	1	1	1	0	0	0	0	0	0	0	1	0	0	+	GCA_003003495.1	663597	663619	sgRNA0272	TCTTATAGCAGTTTTGACAGNGG	TTTTCCAAAGGTTTTGATAGCGG	7	GCA_003003495.1:663597-663619	100	73004	SPV_0642	complete	23	0.000613067	0.245048
0	0	1	0	0	0	1	0	0	1	0	0	0	0	0	0	0	1	1	1	+	GCA_003003495.1	672134	672156	sgRNA0272	TCTTATAGCAGTTTTGACAGNGG	TCGTATTGCTGTTTTGATTACGG	6	GCA_003003495.1:672134-672156	100	73005				3.37624e-05
1	0	0	1	0	1	0	1	0	0	0	0	0	1	0	1	1	0	1	0	+	GCA_003003495.1	678813	678835	sgRNA0272	TCTTATAGCAGTTTTGACAGNGG	GCTAAAAACAGTTATATCCGTGG	8	GCA_003003495.1:678813-678835	100	73006				3.57473e-06
1	1	0	0	0	0	1	1	0	0	0	1	0	0	0	1	1	1	0	0	+	GCA_003003495.1	679817	679839	sgRNA0272	TCTTATAGCAGTTTTGACAGNGG	GATTATCTCAGGTTTTGTAGGGG	8	GCA_003003495.1:679817-679839	100	73007				1.25116e-05
0	0	0	0	1	1	0	1	0	0	1	0	1	0	0	0	0	0	0	0	+	GCA_003003495.1	680411	680433	sgRNA0272	TCTTATAGCAGTTTTGACAGNGG	TCTTGCAACATTCTTGACAGGGG	5	GCA_003003495.1:680411-680433	100	73008				0.0140993
0	1	1	0	1	1	0	0	0	0	0	1	0	1	0	0	0	0	1	1	+	GCA_003003495.1	683004	683026	sgRNA0272	TCTTATAGCAGTTTTGACAGNGG	TGATGAAGCAGATATGACCTTGG	8	GCA_003003495.1:683004-683026	100	73009				1.25116e-05
0	0	0	0	1	0	0	1	1	0	1	0	0	0	1	0	1	0	1	1	+	GCA_003003495.1	727947	727969	sgRNA0272	TCTTATAGCAGTTTTGACAGNGG	TCTTGTACAACTTTAGTCTACGG	8	GCA_003003495.1:727947-727969	100	73010				6.02901e-07
0	0	0	0	0	0	0	0	0	0	0	0	0	0	0	0	0	0	0	0	+	GCA_003003495.1	734090	734112	sgRNA0272	TCTTATAGCAGTTTTGACAGNGG	TCTTATAGCAGTTTTGACAGAGG	0	GCA_003003495.1:734090-734112	100	73011	SPV_0717	complete	23	1	0.0357782
0	0	1	1	1	1	0	0	0	0	1	0	0	1	1	0	0	0	0	1	+	GCA_003003495.1	737236	737258	sgRNA0272	TCTTATAGCAGTTTTGACAGNGG	TCAAGCAGCACTTCGGACATTGG	8	GCA_003003495.1:737236-737258	100	73012				1.25116e-05
0	0	1	0	1	1	0	1	1	0	0	0	0	0	0	0	1	0	1	1	+	GCA_003003495.1	744792	744814	sgRNA0272	TCTTATAGCAGTTTTGACAGNGG	TCGTGAATTAGTTTTGGCGCAGG	8	GCA_003003495.1:744792-744814	100	73013				1.25116e-05
0	0	0	0	1	0	1	1	1	0	0	0	1	0	0	1	0	0	1	1	+	GCA_003003495.1	762974	762996	sgRNA0272	TCTTATAGCAGTTTTGACAGNGG	TCTTCTCCAAGTCTTCACTATGG	8	GCA_003003495.1:762974-762996	100	73014				5.13822e-06
0	1	0	0	0	0	0	1	0	0	1	0	0	1	0	1	1	1	0	0	+	GCA_003003495.1	765285	765307	sgRNA0272	TCTTATAGCAGTTTTGACAGNGG	TGTTATAACACTTATTGTAGTGG	7	GCA_003003495.1:765285-765307	100	73015				2.4116e-06
0	1	0	0	0	0	1	1	0	0	0	0	0	1	0	0	1	1	1	1	+	GCA_003003495.1	765674	765696	sgRNA0272	TCTTATAGCAGTTTTGACAGNGG	TTTTATTCCAGTTATGCTGATGG	8	GCA_003003495.1:765674-765696	100	73016				4.19447e-07
1	1	0	0	0	1	0	1	0	0	1	0	0	1	1	0	0	0	0	1	+	GCA_003003495.1	771598	771620	sgRNA0272	TCTTATAGCAGTTTTGACAGNGG	GTTTAAATCAATTAAGACACAGG	8	GCA_003003495.1:771598-771620	100	73017				1.25116e-05
0	0	0	0	1	1	1	0	0	1	0	1	0	1	0	0	0	1	1	0	+	GCA_003003495.1	773406	773428	sgRNA0272	TCTTATAGCAGTTTTGACAGNGG	TCTTCGTGCCGCTATGAATGCGG	8	GCA_003003495.1:773406-773428	100	73018				5.13822e-06
0	1	0	0	0	1	1	0	0	0	0	1	1	0	1	1	0	0	0	1	+	GCA_003003495.1	775411	775433	sgRNA0272	TCTTATAGCAGTTTTGACAGNGG	TATTAATGCAGGCTCTACAAAGG	8	GCA_003003495.1:775411-775433	100	73019				5.13822e-06
0	1	0	1	0	0	1	1	0	0	1	0	0	0	0	1	1	1	0	0	+	GCA_003003495.1	779962	779984	sgRNA0272	TCTTATAGCAGTTTTGACAGNGG	TATGATTCCATTTTTATTAGGGG	8	GCA_003003495.1:779962-779984	100	73020				1.25116e-05
1	1	0	1	0	0	0	0	0	1	0	0	0	0	0	0	1	1	1	0	+	GCA_003003495.1	824468	824490	sgRNA0272	TCTTATAGCAGTTTTGACAGNGG	AATCATAGCTGTTTTGGTTGGGG	7	GCA_003003495.1:824468-824490	100	73021	SPV_0806	complete	23	2.05529e-05	0.878521
1	0	0	0	1	0	1	1	0	0	1	0	0	1	0	0	1	1	0	0	+	GCA_003003495.1	836335	836357	sgRNA0272	TCTTATAGCAGTTTTGACAGNGG	GCTTTTTTCATTTATGCTAGTGG	8	GCA_003003495.1:836335-836357	100	73022				1.25116e-05
1	0	0	0	0	1	0	0	1	1	1	1	0	1	0	1	0	0	0	0	+	GCA_003003495.1	858577	858599	sgRNA0272	TCTTATAGCAGTTTTGACAGNGG	GCTTAAAGACTATGTTACAGTGG	8	GCA_003003495.1:858577-858599	100	73023				7.38553e-06
1	0	0	0	1	0	1	1	1	0	0	1	0	0	0	1	0	0	0	0	+	GCA_003003495.1	868665	868687	sgRNA0272	TCTTATAGCAGTTTTGACAGNGG	CCTTTTCAAAGATTTAACAGAGG	7	GCA_003003495.1:868665-868687	100	73024				0.000613067
0	1	1	0	1	0	1	0	0	0	0	0	1	0	0	0	1	1	1	0	+	GCA_003003495.1	881598	881620	sgRNA0272	TCTTATAGCAGTTTTGACAGNGG	TGCTTTGGCAGTCTTGGGTGAGG	8	GCA_003003495.1:881598-881620	100	73025				1.25116e-05
0	1	0	1	1	1	0	0	1	0	0	0	0	0	0	1	1	0	1	0	+	GCA_003003495.1	891123	891145	sgRNA0272	TCTTATAGCAGTTTTGACAGNGG	TTTCCCAGAAGTTTTAGCCGTGG	8	GCA_003003495.1:891123-891145	100	73026				1.25116e-05
0	0	0	1	0	0	0	1	0	0	1	0	1	1	1	0	0	1	0	1	+	GCA_003003495.1	900931	900953	sgRNA0272	TCTTATAGCAGTTTTGACAGNGG	TCTGATATCATTGAAGATACTGG	8	GCA_003003495.1:900931-900953	100	73027				6.02901e-07
1	0	1	0	0	1	0	0	0	1	0	1	0	0	1	0	0	1	0	1	+	GCA_003003495.1	954137	954159	sgRNA0272	TCTTATAGCAGTTTTGACAGNGG	CCGTAAAGCTGATTCGAAAAGGG	8	GCA_003003495.1:954137-954159	100	73028	SPV_1000	complete	23	5.13822e-06	0.617647
0	1	1	0	0	0	0	0	0	0	1	1	0	0	0	1	1	0	1	1	+	GCA_003003495.1	957726	957748	sgRNA0272	TCTTATAGCAGTTTTGACAGNGG	TAGTATAGCATGTTTCCCTAAGG	8	GCA_003003495.1:957726-957748	100	73029				6.02901e-07
0	1	1	0	0	0	1	1	0	0	0	1	0	1	0	0	0	0	1	1	+	GCA_003003495.1	971858	971880	sgRNA0272	TCTTATAGCAGTTTTGACAGNGG	TGCTATTTCAGCTATGACCAAGG	8	GCA_003003495.1:971858-971880	100	73030				1.25116e-05
0	0	1	0	0	0	0	1	1	1	1	0	1	0	1	0	0	1	0	0	+	GCA_003003495.1	1005229	1005251	sgRNA0272	TCTTATAGCAGTTTTGACAGNGG	TCATATAATTTTCTCGAAAGGGG	8	GCA_003003495.1:1005229-1005251	100	73031	SPV_0948	complete	23	7.38553e-06	0.593883
0	1	1	0	0	1	1	0	0	0	1	1	0	0	0	1	0	1	0	0	+	GCA_003003495.1	1035374	1035396	sgRNA0272	TCTTATAGCAGTTTTGACAGNGG	TGATAAGGCAAGTTTTATAGGGG	8	GCA_003003495.1:1035374-1035396	100	73032	SPV_0916	complete	23	4.37905e-05	0.445685
1	1	1	1	0	0	0	0	0	1	0	1	0	0	0	0	0	0	1	1	+	GCA_003003495.1	1041881	1041903	sgRNA0272	TCTTATAGCAGTTTTGACAGNGG	GAAAATAGCTGATTTGACCTTGG	8	GCA_003003495.1:1041881-1041903	100	73033	SPV_0911	complete	23	4.37905e-05	0.669118
0	0	1	1	0	0	1	1	1	0	0	0	1	1	0	0	0	1	0	0	+	GCA_003003495.1	1061673	1061695	sgRNA0272	TCTTATAGCAGTTTTGACAGNGG	TCCCATTATAGTAATGATAGTGG	8	GCA_003003495.1:1061673-1061695	100	73034	SPV_0890	complete	23	4.37905e-05	0.0820149
0	0	0	0	0	0	1	1	1	1	1	0	1	0	0	1	0	0	1	0	+	GCA_003003495.1	1065207	1065229	sgRNA0272	TCTTATAGCAGTTTTGACAGNGG	TCTTATTTGGATCTTCACTGTGG	8	GCA_003003495.1:1065207-1065229	100	73035	SPV_1038	complete	23	7.38553e-06	0.881796
0	0	1	0	0	0	0	0	1	0	0	0	0	1	1	1	1	0	1	1	+	GCA_003003495.1	1075533	1075555	sgRNA0272	TCTTATAGCAGTTTTGACAGNGG	TCATATAGTAGTTGATTCCTAGG	8	GCA_003003495.1:1075533-1075555	100	73036	SPV_1046	complete	23	2.02121e-08	0.634393
1	0	0	0	1	1	0	0	0	1	1	0	1	0	0	0	0	1	0	1	+	GCA_003003495.1	1092914	1092936	sgRNA0272	TCTTATAGCAGTTTTGACAGNGG	GCTTGAAGCGTTCTTGAAACAGG	8	GCA_003003495.1:1092914-1092936	100	73037	SPV_1067	complete	23	1.79838e-05	0.274659
0	1	0	0	1	0	0	1	1	1	0	1	0	0	0	0	1	0	1	0	+	GCA_003003495.1	1105732	1105754	sgRNA0272	TCTTATAGCAGTTTTGACAGNGG	TTTTTTATGGGGTTTGTCTGGGG	8	GCA_003003495.1:1105732-1105754	100	73038	SPV_1077	complete	23	1.79838e-05	0.0678659
0	1	0	0	1	0	1	0	1	1	0	0	0	0	1	0	1	1	0	0	+	GCA_003003495.1	1116401	1116423	sgRNA0272	TCTTATAGCAGTTTTGACAGNGG	TTTTGTTGGGGTTTGGCAAGTGG	8	GCA_003003495.1:1116401-1116423	100	73039	SPV_1086	complete	23	5.13822e-06	0.957502
1	0	0	1	1	0	0	1	1	0	1	1	0	0	0	0	0	0	0	1	+	GCA_003003495.1	1128109	1128131	sgRNA0272	TCTTATAGCAGTTTTGACAGNGG	ACTATTAAAACATTTGACACTGG	8	GCA_003003495.1:1128109-1128131	100	73040				0.000153267
1	1	1	0	0	0	1	1	0	0	0	0	0	0	1	1	0	0	0	1	+	GCA_003003495.1	1128868	1128890	sgRNA0272	TCTTATAGCAGTTTTGACAGNGG	ATGTATGACAGTTTAAACACTGG	8	GCA_003003495.1:1128868-1128890	100	73041				3.04657e-05
1	1	0	0	0	0	1	1	0	0	0	1	0	1	0	0	1	0	0	1	+	GCA_003003495.1	1175491	1175513	sgRNA0272	TCTTATAGCAGTTTTGACAGNGG	CTTTATCACAGCTATGTCACTGG	8	GCA_003003495.1:1175491-1175513	100	73042				1.25116e-05
0	0	0	1	0	0	1	1	1	0	1	1	0	1	0	0	0	0	1	0	+	GCA_003003495.1	1178393	1178415	sgRNA0272	TCTTATAGCAGTTTTGACAGNGG	TCTGATCAAAAATCTGACTGCGG	8	GCA_003003495.1:1178393-1178415	100	73043	SPV_1143	complete	23	1.79838e-05	0.751613
1	0	0	0	1	0	0	1	0	0	0	1	0	0	1	1	0	0	0	1	+	GCA_003003495.1	1221466	1221488	sgRNA0272	TCTTATAGCAGTTTTGACAGNGG	GCTTCTAACAGCTTGAACAAGGG	7	GCA_003003495.1:1221466-1221488	100	73044	SPV_1192	complete	23	2.05529e-05	0.0317274
0	1	0	0	1	0	0	0	1	0	1	0	1	1	1	0	0	1	0	0	+	GCA_003003495.1	1221559	1221581	sgRNA0272	TCTTATAGCAGTTTTGACAGNGG	TATTCTAGAAATGAAGAAAGTGG	8	GCA_003003495.1:1221559-1221581	100	73045				2.11015e-06
0	1	0	0	1	1	0	0	0	0	1	0	0	1	0	0	0	1	0	1	+	GCA_003003495.1	1235699	1235721	sgRNA0272	TCTTATAGCAGTTTTGACAGNGG	TATTTCAGCAATTCTGAAACTGG	7	GCA_003003495.1:1235699-1235721	100	73046	SPV_1206	complete	23	2.05529e-05	0.996835
0	1	0	0	1	0	0	1	0	1	1	1	0	0	1	0	0	0	0	1	+	GCA_003003495.1	1237613	1237635	sgRNA0272	TCTTATAGCAGTTTTGACAGNGG	TTTTCTATCCCATTGGACATAGG	8	GCA_003003495.1:1237613-1237635	100	73047	SPV_1208	complete	23	1.79838e-05	0.604021
1	0	1	1	0	0	0	0	0	1	1	0	0	0	1	0	1	0	0	1	+	GCA_003003495.1	1249282	1249304	sgRNA0272	TCTTATAGCAGTTTTGACAGNGG	ACGGATAGCCTTTTGGGCATTGG	8	GCA_003003495.1:1249282-1249304	100	73048	SPV_1216	complete	23	5.13822e-06	0.0731895
1	0	1	1	0	1	0	0	1	0	0	1	0	0	0	1	0	1	0	0	+	GCA_003003495.1	1268054	1268076	sgRNA0272	TCTTATAGCAGTTTTGACAGNGG	ACCCAAAGAAGCTTTCATAGAGG	8	GCA_003003495.1:1268054-1268076	100	73049	SPV_1237	complete	23	4.37905e-05	0.951261
1	0	0	1	1	0	0	1	0	0	1	0	0	0	0	0	1	0	1	1	+	GCA_003003495.1	1276725	1276747	sgRNA0272	TCTTATAGCAGTTTTGACAGNGG	ACTATTATCAATTTTGTCGCAGG	8	GCA_003003495.1:1276725-1276747	100	73050				1.25116e-05
0	0	0	0	1	0	0	1	1	0	1	0	0	0	1	0	1	0	1	1	+	GCA_003003495.1	1298042	1298064	sgRNA0272	TCTTATAGCAGTTTTGACAGNGG	TCTTGTACAACTTTAGTCCACGG	8	GCA_003003495.1:1298042-1298064	100	73051				6.02901e-07
1	1	0	1	0	1	0	0	0	1	1	0	1	0	0	0	0	0	0	1	+	GCA_003003495.1	1306871	1306893	sgRNA0272	TCTTATAGCAGTTTTGACAGNGG	AGTCAAAGCCTTGTTGACAATGG	8	GCA_003003495.1:1306871-1306893	100	73052	SPV_1280	complete	23	0.000153267	0.321739
0	1	1	1	0	0	0	0	0	1	1	0	0	0	0	0	1	0	0	1	+	GCA_003003495.1	1314414	1314436	sgRNA0272	TCTTATAGCAGTTTTGACAGNGG	TTGGATAGCCATTTTGCCACTGG	7	GCA_003003495.1:1314414-1314436	100	73053	SPV_1293	complete	23	7.19351e-05	0.194915
1	0	0	1	0	1	1	1	1	0	0	0	0	0	0	0	0	1	1	0	+	GCA_003003495.1	1316697	1316719	sgRNA0272	TCTTATAGCAGTTTTGACAGNGG	CCTCACGTAAGTTTTGAATGCGG	8	GCA_003003495.1:1316697-1316719	100	73054	SPV_1297	complete	23	0.00010663	0.600234
0	1	0	0	1	1	0	0	0	1	0	1	0	0	0	1	0	0	1	1	+	GCA_003003495.1	1319261	1319283	sgRNA0272	TCTTATAGCAGTTTTGACAGNGG	TGTTTGAGCTGATTTCACTTGGG	8	GCA_003003495.1:1319261-1319283	100	73055				5.13822e-06
0	0	0	1	1	1	0	0	0	1	0	0	0	0	0	0	1	1	1	1	+	GCA_003003495.1	1327258	1327280	sgRNA0272	TCTTATAGCAGTTTTGACAGNGG	TCTCTGAGCGGTTTTGGGTTCGG	8	GCA_003003495.1:1327258-1327280	100	73056	SPV_1308	complete	23	1.46806e-06	0.395122
0	1	0	1	0	1	1	0	1	0	1	0	0	1	0	0	0	0	0	1	+	GCA_003003495.1	1349819	1349841	sgRNA0272	TCTTATAGCAGTTTTGACAGNGG	TTTAAACGTAATTGTGACAATGG	8	GCA_003003495.1:1349819-1349841	100	73057				4.37905e-05
0	1	0	0	1	0	1	1	1	1	1	0	0	0	0	0	0	0	0	1	+	GCA_003003495.1	1379378	1379400	sgRNA0272	TCTTATAGCAGTTTTGACAGNGG	TTTTTTTCGCTTTTTGACAAAGG	8	GCA_003003495.1:1379378-1379400	100	73058				0.000153267
0	0	1	0	1	1	0	0	0	0	0	0	0	1	0	1	1	1	1	0	+	GCA_003003495.1	1387649	1387671	sgRNA0272	TCTTATAGCAGTTTTGACAGNGG	TCGTGAAGCAGTTCTCGTTGCGG	8	GCA_003003495.1:1387649-1387671	100	73059				4.19447e-07
1	1	0	1	0	0	0	0	1	0	0	0	1	1	0	0	0	0	1	0	+	GCA_003003495.1	1409214	1409236	sgRNA0272	TCTTATAGCAGTTTTGACAGNGG	GATCATAGGAGTCATGACGGAGG	7	GCA_003003495.1:1409214-1409236	100	73060	SPV_1387	complete	23	7.19351e-05	0.880537
0	1	0	0	0	0	0	1	1	1	0	0	1	1	1	1	0	0	0	0	+	GCA_003003495.1	1434401	1434423	sgRNA0272	TCTTATAGCAGTTTTGACAGNGG	TTTTATAATCGTCGACACAGGGG	8	GCA_003003495.1:1434401-1434423	100	73061	SPV_1414	complete	23	2.11015e-06	0.292359
0	0	0	0	1	0	0	1	0	0	0	1	1	0	0	1	0	1	1	1	+	GCA_003003495.1	1450958	1450980	sgRNA0272	TCTTATAGCAGTTTTGACAGNGG	TCTTGTACCAGGCTTTATTACGG	8	GCA_003003495.1:1450958-1450980	100	73062	SPV_1433	complete	23	6.02901e-07	0.146161
0	0	1	1	0	1	0	0	0	1	0	1	0	0	0	0	0	1	1	1	+	GCA_003003495.1	1456179	1456201	sgRNA0272	TCTTATAGCAGTTTTGACAGNGG	TCAGAGAGCTGATTTGAGCTCGG	8	GCA_003003495.1:1456179-1456201	100	73063				5.13822e-06
0	0	1	1	0	1	0	0	0	1	0	1	0	0	0	0	0	1	1	1	+	GCA_003003495.1	1457202	1457224	sgRNA0272	TCTTATAGCAGTTTTGACAGNGG	TCAGAGAGCTGATTTGAGCCCGG	8	GCA_003003495.1:1457202-1457224	100	73064				5.13822e-06
0	0	0	0	1	1	0	0	1	0	0	0	1	1	0	1	0	1	0	1	+	GCA_003003495.1	1476510	1476532	sgRNA0272	TCTTATAGCAGTTTTGACAGNGG	TCTTTAAGGAGTGGTAAGACAGG	8	GCA_003003495.1:1476510-1476532	100	73065	SPV_1460	complete	23	6.02901e-07	0.134759
0	1	1	1	0	0	1	1	0	1	0	0	0	0	0	1	0	0	0	1	+	GCA_003003495.1	1495260	1495282	sgRNA0272	TCTTATAGCAGTTTTGACAGNGG	TGCCATTACCGTTTTCACATCGG	8	GCA_003003495.1:1495260-1495282	100	73066	SPV_1479	complete	23	0.00010663	0.514956
0	0	1	0	0	1	0	1	0	0	1	0	0	1	0	1	0	1	0	1	+	GCA_003003495.1	1502261	1502283	sgRNA0272	TCTTATAGCAGTTTTGACAGNGG	TCCTACACCATTTGTTAGATTGG	8	GCA_003003495.1:1502261-1502283	100	73067	SPV_1486	complete	23	1.46806e-06	0.971782
0	0	1	0	1	0	0	1	1	0	0	0	1	1	0	1	1	0	0	0	+	GCA_003003495.1	1515030	1515052	sgRNA0272	TCTTATAGCAGTTTTGACAGNGG	TCCTCTAAAAGTACTTTCAGAGG	8	GCA_003003495.1:1515030-1515052	100	73068				5.13822e-06
0	0	1	0	0	0	0	1	1	0	1	0	0	1	0	1	1	1	0	0	+	GCA_003003495.1	1519721	1519743	sgRNA0272	TCTTATAGCAGTTTTGACAGNGG	TCCTATATAATTTCTTGAAGTGG	8	GCA_003003495.1:1519721-1519743	100	73069	SPV_1501	complete	23	6.02901e-07	0.332947
1	0	0	0	1	0	1	0	0	1	1	1	0	0	0	0	0	1	0	1	+	GCA_003003495.1	1545499	1545521	sgRNA0272	TCTTATAGCAGTTTTGACAGNGG	ACTTTTGGCTTCTTTGATAATGG	8	GCA_003003495.1:1545499-1545521	100	73070	SPV_1522	complete	23	1.79838e-05	0.631212
1	1	0	0	1	1	0	1	1	0	0	1	0	0	0	0	0	1	0	0	+	GCA_003003495.1	1575574	1575596	sgRNA0272	TCTTATAGCAGTTTTGACAGNGG	GATTTGACAAGATTTGATAGCGG	8	GCA_003003495.1:1575574-1575596	100	73071	SPV_1552	complete	23	0.000373204	0.64093
0	1	1	1	0	1	1	0	0	0	1	1	1	0	0	0	0	0	0	0	+	GCA_003003495.1	1577654	1577676	sgRNA0272	TCTTATAGCAGTTTTGACAGNGG	TTCAAAGGCAACCTTGACAGAGG	8	GCA_003003495.1:1577654-1577676	100	73072	SPV_1555	complete	23	0.00130622	0.698745
0	1	0	1	0	1	0	1	0	0	1	0	0	1	0	0	0	0	0	1	+	GCA_003003495.1	1583700	1583722	sgRNA0272	TCTTATAGCAGTTTTGACAGNGG	TTTAAAACCATTTCTGACAAGGG	7	GCA_003003495.1:1583700-1583722	100	73073				0.000175162
1	1	0	0	1	0	0	1	0	0	1	0	0	1	1	0	0	1	0	0	+	GCA_003003495.1	1605711	1605733	sgRNA0272	TCTTATAGCAGTTTTGACAGNGG	AATTCTAACAATTGAGATAGTGG	8	GCA_003003495.1:1605711-1605733	100	73074	SPV_1587	complete	23	1.25116e-05	0.359836
1	1	1	1	0	1	0	0	0	0	0	1	0	0	0	1	0	0	0	1	+	GCA_003003495.1	1606097	1606119	sgRNA0272	TCTTATAGCAGTTTTGACAGNGG	AGGAAAAGCAGATTTAACATGGG	8	GCA_003003495.1:1606097-1606119	100	73075	SPV_1587	complete	23	0.00010663	0.0952707
0	0	0	0	1	0	1	1	0	0	0	0	1	0	0	1	0	1	1	1	+	GCA_003003495.1	1651390	1651412	sgRNA0272	TCTTATAGCAGTTTTGACAGNGG	TCTTTTGACAGTCTTCATGACGG	8	GCA_003003495.1:1651390-1651412	100	73076	SPV_1636	complete	23	1.46806e-06	0.590148
0	0	0	1	0	0	0	0	1	1	0	0	1	0	0	0	0	0	1	1	+	GCA_003003495.1	1680572	1680594	sgRNA0272	TCTTATAGCAGTTTTGACAGNGG	TCTCATAGTCGTGTTGACTTGGG	6	GCA_003003495.1:1680572-1680594	100	73077	SPV_1667	complete	23	4.85292e-05	0.89823
0	1	0	0	1	0	1	0	1	1	1	0	1	0	0	0	0	1	0	0	+	GCA_003003495.1	1733634	1733656	sgRNA0272	TCTTATAGCAGTTTTGACAGNGG	TGTTTTGGTTTTATTGATAGAGG	8	GCA_003003495.1:1733634-1733656	100	73078	SPV_1739	complete	23	6.29432e-05	0.504371
0	0	0	0	0	1	0	0	1	0	1	1	0	0	0	1	0	1	1	1	+	GCA_003003495.1	1741815	1741837	sgRNA0272	TCTTATAGCAGTTTTGACAGNGG	TCTTACAGGAAATTTTAAGAAGG	8	GCA_003003495.1:1741815-1741837	100	73079				2.47598e-07
0	1	0	0	0	1	0	1	1	0	1	0	0	0	1	0	0	1	0	1	+	GCA_003003495.1	1760905	1760927	sgRNA0272	TCTTATAGCAGTTTTGACAGNGG	TTTTAAAATACTTTGGATAATGG	8	GCA_003003495.1:1760905-1760927	100	73080	SPV_1761	complete	23	5.13822e-06	0.541635
0	1	0	1	1	1	0	0	0	0	1	1	0	0	0	0	0	0	1	1	+	GCA_003003495.1	1763551	1763573	sgRNA0272	TCTTATAGCAGTTTTGACAGNGG	TGTACCAGCACCTTTGACCTTGG	8	GCA_003003495.1:1763551-1763573	100	73081	SPV_1764	complete	23	4.37905e-05	0.49088
1	1	0	1	0	1	0	0	1	1	1	0	0	0	0	0	0	0	0	1	+	GCA_003003495.1	1767540	1767562	sgRNA0272	TCTTATAGCAGTTTTGACAGNGG	GGTAAAAGTGTTTTTGACAAAGG	8	GCA_003003495.1:1767540-1767562	100	73082	SPV_1768	complete	23	0.000153267	0.0381443
0	1	1	0	1	1	0	1	0	0	1	0	1	0	0	0	1	0	0	0	+	GCA_003003495.1	1774960	1774982	sgRNA0272	TCTTATAGCAGTTTTGACAGNGG	TAATTCATCAATATTGCCAGAGG	8	GCA_003003495.1:1774960-1774982	100	73083	SPV_1778	complete	23	0.000373204	0.905186
0	0	0	1	0	0	0	0	1	1	1	0	1	0	0	1	1	1	0	0	+	GCA_003003495.1	1775361	1775383	sgRNA0272	TCTTATAGCAGTTTTGACAGNGG	TCTCATAGGCTTCTTCCAAGCGG	8	GCA_003003495.1:1775361-1775383	100	73084	SPV_1778	complete	23	8.66592e-07	0.580227
0	0	0	0	1	0	0	1	0	1	1	0	1	1	0	1	0	1	0	0	+	GCA_003003495.1	1780783	1780805	sgRNA0272	TCTTATAGCAGTTTTGACAGNGG	TCTTGTACCCATCATTATAGAGG	8	GCA_003003495.1:1780783-1780805	100	73085	SPV_1785	complete	23	2.11015e-06	0.719622
0	0	0	0	1	1	0	0	1	1	1	0	0	0	1	0	1	0	0	1	+	GCA_003003495.1	1808457	1808479	sgRNA0272	TCTTATAGCAGTTTTGACAGNGG	TCTTGAAGAGCTTTAGCCATTGG	8	GCA_003003495.1:1808457-1808479	100	73086	SPV_1823	complete	23	2.11015e-06	0.478173
0	0	1	1	0	1	1	1	1	0	0	0	1	0	0	0	0	1	0	0	+	GCA_003003495.1	1840065	1840087	sgRNA0272	TCTTATAGCAGTTTTGACAGNGG	TCAAAGCATAGTCTTGATAGTGG	8	GCA_003003495.1:1840065-1840087	100	73087	SPV_1857	complete	23	0.000373204	0.265985
1	1	1	0	1	1	1	1	1	0	0	0	0	0	0	0	0	0	0	0	+	GCA_003003495.1	1849513	1849535	sgRNA0272	TCTTATAGCAGTTTTGACAGNGG	AGGTGACTGAGTTTTGACAGTGG	8	GCA_003003495.1:1849513-1849535	100	73088	SPV_1868	complete	23	0.00774485	0.113393
0	1	0	0	1	0	0	1	1	1	0	0	0	0	0	1	0	0	1	1	+	GCA_003003495.1	1879136	1879158	sgRNA0272	TCTTATAGCAGTTTTGACAGNGG	TATTTTAAACGTTTTTACTTTGG	8	GCA_003003495.1:1879136-1879158	100	73089	SPV_1906	complete	23	5.13822e-06	0.754768
0	1	0	0	1	0	1	0	0	0	1	1	0	0	0	1	1	0	0	1	+	GCA_003003495.1	1900268	1900290	sgRNA0272	TCTTATAGCAGTTTTGACAGNGG	TTTTTTCGCAACTTTTGCAACGG	8	GCA_003003495.1:1900268-1900290	100	73090	SPV_1928	complete	23	5.13822e-06	0.0742188
0	0	1	1	1	0	1	0	1	0	0	1	1	0	0	0	0	0	0	1	+	GCA_003003495.1	1951183	1951205	sgRNA0272	TCTTATAGCAGTTTTGACAGNGG	TCGCTTGGAAGGCTTGACATTGG	8	GCA_003003495.1:1951183-1951205	100	73091				0.000153267
1	0	0	0	1	0	1	1	0	0	0	0	0	0	0	1	1	0	0	1	+	GCA_003003495.1	1956164	1956186	sgRNA0272	TCTTATAGCAGTTTTGACAGNGG	GCTTTTTTCAGTTTTTGCACTGG	7	GCA_003003495.1:1956164-1956186	100	73092				5.00463e-05
0	1	0	0	0	0	0	0	0	0	1	1	0	0	0	1	0	1	1	1	+	GCA_003003495.1	1958191	1958213	sgRNA0272	TCTTATAGCAGTTTTGACAGNGG	TATTATAGCACATTTAAAGAAGG	7	GCA_003003495.1:1958191-1958213	100	73093				9.90391e-07
0	1	1	0	0	0	0	1	1	0	1	0	0	0	0	0	1	0	0	1	+	GCA_003003495.1	1973296	1973318	sgRNA0272	TCTTATAGCAGTTTTGACAGNGG	TGGTATACTATTTTTGTCATCGG	7	GCA_003003495.1:1973296-1973318	100	73094	SPV_2447	complete	23	7.19351e-05	0.670213
0	1	1	0	0	0	0	1	1	0	1	0	0	0	0	0	1	0	0	1	+	GCA_003003495.1	1973639	1973661	sgRNA0272	TCTTATAGCAGTTTTGACAGNGG	TGGTATACTATTTTTGTCATCGG	7	GCA_003003495.1:1973639-1973661	100	73095	SPV_2449	complete	23	7.19351e-05	0.659686
0	0	1	0	0	1	0	1	1	1	1	0	0	0	0	0	0	0	0	1	+	GCA_003003495.1	2006477	2006499	sgRNA0272	TCTTATAGCAGTTTTGACAGNGG	TCCTACATTTATTTTGACATTGG	7	GCA_003003495.1:2006477-2006499	100	73096	SPV_2027	complete	23	0.000251773	0.798507
0	0	0	0	1	0	0	1	1	0	1	0	0	0	1	0	1	0	1	1	+	GCA_003003495.1	2017195	2017217	sgRNA0272	TCTTATAGCAGTTTTGACAGNGG	TCTTGTACAACTTTAGTCCATGG	8	GCA_003003495.1:2017195-2017217	100	73097				6.02901e-07
1	0	1	0	1	0	0	1	1	1	0	0	1	0	0	0	1	0	0	0	+	GCA_003003495.1	2035667	2035689	sgRNA0272	TCTTATAGCAGTTTTGACAGNGG	ACCTGTAAATGTCTTGTCAGGGG	8	GCA_003003495.1:2035667-2035689	100	73098				0.000153267
1	1	0	0	1	0	0	0	0	0	1	0	0	0	0	1	1	1	1	0	-	GCA_003003495.1	2045108	2045130	sgRNA0272	TCTTATAGCAGTTTTGACAGNGG	ATTTGTAGCAATTTTACTTGAGG	8	GCA_003003495.1:2045108-2045130	100	73099	SPV_2068	complete	23	1.46806e-06	0.642796
1	1	0	0	0	0	0	1	1	0	1	0	0	0	0	1	0	1	1	0	-	GCA_003003495.1	2008320	2008342	sgRNA0272	TCTTATAGCAGTTTTGACAGNGG	CTTTATATTATTTTTTAAGGAGG	8	GCA_003003495.1:2008320-2008342	100	73100				5.13822e-06
0	0	0	1	0	1	0	0	1	0	0	1	1	1	0	0	1	1	0	0	-	GCA_003003495.1	2006527	2006549	sgRNA0272	TCTTATAGCAGTTTTGACAGNGG	TCTAAAAGAAGCGCTGGAAGTGG	8	GCA_003003495.1:2006527-2006549	100	73101				2.11015e-06
0	0	0	0	1	0	0	0	0	1	0	0	0	1	0	0	1	1	1	0	-	GCA_003003495.1	2005601	2005623	sgRNA0272	TCTTATAGCAGTTTTGACAGNGG	TCTTGTAGCTGTTGTGCTTGTGG	6	GCA_003003495.1:2005601-2005623	100	73102				3.96157e-06
1	0	1	1	1	0	0	0	0	1	0	0	1	0	0	0	0	1	0	1	-	GCA_003003495.1	1989995	1990017	sgRNA0272	TCTTATAGCAGTTTTGACAGNGG	GCAGCTAGCGGTCTTGAGACTGG	8	GCA_003003495.1:1989995-1990017	100	73103				4.37905e-05
1	1	1	0	0	0	0	0	0	0	0	1	0	0	0	1	1	0	1	1	-	GCA_003003495.1	1977855	1977877	sgRNA0272	TCTTATAGCAGTTTTGACAGNGG	CAATATAGCAGATTTTTCTAAGG	8	GCA_003003495.1:1977855-1977877	100	73104				1.46806e-06
0	1	0	1	0	1	1	0	0	1	1	0	0	0	0	0	0	1	1	0	-	GCA_003003495.1	1977473	1977495	sgRNA0272	TCTTATAGCAGTTTTGACAGNGG	TATCAATGCTTTTTTGAATGAGG	8	GCA_003003495.1:1977473-1977495	100	73105				4.37905e-05
0	0	0	0	1	0	1	1	1	1	1	0	1	1	0	0	0	0	0	0	-	GCA_003003495.1	1975829	1975851	sgRNA0272	TCTTATAGCAGTTTTGACAGNGG	TCTTTTTAACATGGTGACAGGGG	8	GCA_003003495.1:1975829-1975851	100	73106				6.29432e-05
1	1	0	0	1	0	1	1	0	0	0	1	0	0	1	0	0	0	1	0	-	GCA_003003495.1	1970701	1970723	sgRNA0272	TCTTATAGCAGTTTTGACAGNGG	GGTTCTTACAGGTTCGACTGAGG	8	GCA_003003495.1:1970701-1970723	100	73107				0.00010663
1	1	0	1	0	0	1	0	1	0	1	0	0	0	0	0	1	1	0	0	-	GCA_003003495.1	1969329	1969351	sgRNA0272	TCTTATAGCAGTTTTGACAGNGG	AGTCATGGTAATTTTGCTAGCGG	8	GCA_003003495.1:1969329-1969351	100	73108				4.37905e-05
0	1	0	1	1	1	0	1	0	0	0	0	1	0	0	0	1	0	1	0	-	GCA_003003495.1	1959157	1959179	sgRNA0272	TCTTATAGCAGTTTTGACAGNGG	TTTATCATCAGTCTTGGCGGGGG	8	GCA_003003495.1:1959157-1959179	100	73109				0.00010663
0	1	1	0	1	0	0	1	0	0	0	1	0	1	0	0	1	1	0	0	-	GCA_003003495.1	1939652	1939674	sgRNA0272	TCTTATAGCAGTTTTGACAGNGG	TTCTCTACCAGATGTGGAAGTGG	8	GCA_003003495.1:1939652-1939674	100	73110				1.25116e-05
1	0	0	1	0	1	0	0	1	0	1	0	1	1	1	0	0	0	0	0	-	GCA_003003495.1	1937293	1937315	sgRNA0272	TCTTATAGCAGTTTTGACAGNGG	GCTGAGAGAAATCGAGACAGAGG	8	GCA_003003495.1:1937293-1937315	100	73111				1.79838e-05
0	1	0	0	1	0	0	1	1	1	0	0	0	0	0	1	0	0	1	1	-	GCA_003003495.1	1937043	1937065	sgRNA0272	TCTTATAGCAGTTTTGACAGNGG	TATTTTAAACGTTTTTACTTTGG	8	GCA_003003495.1:1937043-1937065	100	73112	SPV_1967	complete	23	5.13822e-06	0.754768
0	1	0	1	0	0	1	1	0	1	1	0	0	0	0	1	0	0	0	1	-	GCA_003003495.1	1936014	1936036	sgRNA0272	TCTTATAGCAGTTTTGACAGNGG	TTTAATTTCTTTTTTAACACGGG	8	GCA_003003495.1:1936014-1936036	100	73113				4.37905e-05
1	1	0	0	0	1	0	1	0	0	1	0	0	0	0	1	0	1	0	1	-	GCA_003003495.1	1933650	1933672	sgRNA0272	TCTTATAGCAGTTTTGACAGNGG	ATTTAAACCAATTTTAAGAATGG	8	GCA_003003495.1:1933650-1933672	100	73114				1.25116e-05
1	0	1	0	1	0	1	0	0	0	1	1	1	0	0	0	0	0	1	0	-	GCA_003003495.1	1914468	1914490	sgRNA0272	TCTTATAGCAGTTTTGACAGNGG	CCCTGTGGCAACCTTGACGGAGG	8	GCA_003003495.1:1914468-1914490	100	73115				0.000153267
0	0	0	1	1	1	0	1	1	0	0	0	0	0	0	1	1	1	0	0	-	GCA_003003495.1	1913059	1913081	sgRNA0272	TCTTATAGCAGTTTTGACAGNGG	TCTGCGACGAGTTTTACGAGAGG	8	GCA_003003495.1:1913059-1913081	100	73116	SPV_1938	complete	23	1.25116e-05	0.417012
0	0	0	1	0	1	1	0	1	1	1	1	0	0	0	0	0	0	1	0	-	GCA_003003495.1	1860594	1860616	sgRNA0272	TCTTATAGCAGTTTTGACAGNGG	TCTGACGGGCAGTTTGACTGGGG	8	GCA_003003495.1:1860594-1860616	100	73117				6.29432e-05
0	0	1	0	1	0	1	0	0	0	1	1	0	0	0	1	1	1	0	0	-	GCA_003003495.1	1858513	1858535	sgRNA0272	TCTTATAGCAGTTTTGACAGNGG	TCCTGTTGCAAGTTTAGAAGGGG	8	GCA_003003495.1:1858513-1858535	100	73118				5.13822e-06
0	0	1	0	1	1	1	0	0	1	1	0	0	0	0	1	0	0	1	0	-	GCA_003003495.1	1857832	1857854	sgRNA0272	TCTTATAGCAGTTTTGACAGNGG	TCATTCTGCGATTTTTACTGCGG	8	GCA_003003495.1:1857832-1857854	100	73119				4.37905e-05
0	0	0	1	0	0	0	1	1	0	1	0	0	1	0	1	0	1	0	1	-	GCA_003003495.1	1853955	1853977	sgRNA0272	TCTTATAGCAGTTTTGACAGNGG	TCTGATAATACTTATTATATAGG	8	GCA_003003495.1:1853955-1853977	100	73120				6.02901e-07
1	1	1	0	0	0	1	0	1	1	0	1	0	0	0	0	1	0	0	0	-	GCA_003003495.1	1848993	1849015	sgRNA0272	TCTTATAGCAGTTTTGACAGNGG	CTCTATCGGTGGTTTGGCAGTGG	8	GCA_003003495.1:1848993-1849015	100	73121				0.000153267
0	0	1	0	0	0	1	1	0	1	0	1	0	0	0	0	1	1	1	0	-	GCA_003003495.1	1839277	1839299	sgRNA0272	TCTTATAGCAGTTTTGACAGNGG	TCATATGCCTGATTTGGATGCGG	8	GCA_003003495.1:1839277-1839299	100	73122				5.13822e-06
0	1	0	0	0	1	1	0	0	1	1	0	0	0	0	1	0	1	1	0	-	GCA_003003495.1	1836586	1836608	sgRNA0272	TCTTATAGCAGTTTTGACAGNGG	TTTTAAGGCGATTTTCAAGGAGG	8	GCA_003003495.1:1836586-1836608	100	73123				5.13822e-06
0	1	0	1	0	0	1	0	0	0	0	0	1	0	0	0	1	0	1	0	-	GCA_003003495.1	1822863	1822885	sgRNA0272	TCTTATAGCAGTTTTGACAGNGG	TATGATGGCAGTCTTGTCCGCGG	6	GCA_003003495.1:1822863-1822885	100	73124				0.00028774
0	1	0	1	0	1	0	0	1	0	0	0	1	0	0	1	0	0	1	1	-	GCA_003003495.1	1819262	1819284	sgRNA0272	TCTTATAGCAGTTTTGACAGNGG	TTTAAGAGTAGTATTTACTAAGG	8	GCA_003003495.1:1819262-1819284	100	73125				5.13822e-06
1	1	0	0	1	0	1	1	1	1	1	0	0	0	0	0	0	0	0	0	-	GCA_003003495.1	1812593	1812615	sgRNA0272	TCTTATAGCAGTTTTGACAGNGG	GTTTGTCCGCTTTTTGACAGAGG	8	GCA_003003495.1:1812593-1812615	100	73126	SPV_1827	complete	23	0.00130622	0.288043
0	0	0	1	0	1	1	0	1	1	1	1	0	0	0	0	0	0	1	0	-	GCA_003003495.1	1798669	1798691	sgRNA0272	TCTTATAGCAGTTTTGACAGNGG	TCTGACGGGCAGTTTGACTGGGG	8	GCA_003003495.1:1798669-1798691	100	73127				6.29432e-05
1	0	1	1	0	0	0	0	0	0	0	1	0	0	0	1	1	1	1	0	-	GCA_003003495.1	1786803	1786825	sgRNA0272	TCTTATAGCAGTTTTGACAGNGG	CCGCATAGCAGGTTTCCGTGTGG	8	GCA_003003495.1:1786803-1786825	100	73128				1.46806e-06
0	0	0	1	1	0	0	1	1	1	0	1	1	0	0	0	0	0	0	0	-	GCA_003003495.1	1782551	1782573	sgRNA0272	TCTTATAGCAGTTTTGACAGNGG	TCTAGTAAAGGAATTGACAGAGG	7	GCA_003003495.1:1782551-1782573	100	73129				0.000881205
1	0	0	1	0	0	1	1	0	0	1	0	1	0	0	1	1	0	0	0	-	GCA_003003495.1	1761393	1761415	sgRNA0272	TCTTATAGCAGTTTTGACAGNGG	CCTGATTACAATCTTATCAGGGG	8	GCA_003003495.1:1761393-1761415	100	73130				4.37905e-05
1	1	0	1	1	1	0	0	0	0	1	0	0	1	0	1	0	0	0	0	-	GCA_003003495.1	1759738	1759760	sgRNA0272	TCTTATAGCAGTTTTGACAGNGG	ATTATGAGCATTTGTAACAGAGG	8	GCA_003003495.1:1759738-1759760	100	73131				0.00010663
1	1	1	0	1	0	1	0	0	0	0	1	1	0	0	0	0	0	0	0	-	GCA_003003495.1	1754003	1754025	sgRNA0272	TCTTATAGCAGTTTTGACAGNGG	AACTCTTGCAGGATTGACAGTGG	7	GCA_003003495.1:1754003-1754025	100	73132				0.00522486
0	1	0	1	0	0	0	0	1	0	0	1	0	1	1	0	1	0	1	0	-	GCA_003003495.1	1734258	1734280	sgRNA0272	TCTTATAGCAGTTTTGACAGNGG	TATAATAGTAGATAGGTCTGAGG	8	GCA_003003495.1:1734258-1734280	100	73133				6.02901e-07
0	0	0	1	0	1	0	0	1	0	0	1	0	0	1	1	1	0	0	0	-	GCA_003003495.1	1724424	1724446	sgRNA0272	TCTTATAGCAGTTTTGACAGNGG	TCTCAGAGGAGATTAACCAGTGG	7	GCA_003003495.1:1724424-1724446	100	73134				8.44061e-06
0	0	1	0	1	1	0	0	0	0	1	0	0	1	0	1	1	1	0	0	-	GCA_003003495.1	1723095	1723117	sgRNA0272	TCTTATAGCAGTTTTGACAGNGG	TCCTGGAGCACTTCTCGTAGTGG	8	GCA_003003495.1:1723095-1723117	100	73135				1.46806e-06
0	1	0	0	1	0	0	0	0	0	0	1	1	0	0	0	0	1	0	1	-	GCA_003003495.1	1714377	1714399	sgRNA0272	TCTTATAGCAGTTTTGACAGNGG	TTTTTTAGCAGGATTGAAATAGG	6	GCA_003003495.1:1714377-1714399	100	73136				0.000118169
0	0	0	1	0	1	1	0	1	1	1	1	0	0	0	0	0	0	1	0	-	GCA_003003495.1	1701118	1701140	sgRNA0272	TCTTATAGCAGTTTTGACAGNGG	TCTGACGGGCAGTTTGACTGGGG	8	GCA_003003495.1:1701118-1701140	100	73137				6.29432e-05
1	1	1	0	0	1	1	1	0	0	0	0	0	0	1	1	0	0	0	0	-	GCA_003003495.1	1697549	1697571	sgRNA0272	TCTTATAGCAGTTTTGACAGNGG	GACTAAGCCAGTTTCTACAGAGG	8	GCA_003003495.1:1697549-1697571	100	73138	SPV_1680	complete	23	0.000259644	0.618839
0	1	0	0	1	0	0	1	0	1	0	1	0	0	0	0	0	0	0	0	-	GCA_003003495.1	1692138	1692160	sgRNA0272	TCTTATAGCAGTTTTGACAGNGG	TGTTTTATCTGGTTTGACAGTGG	5	GCA_003003495.1:1692138-1692160	100	73139				0.0140993
0	0	1	0	0	0	1	0	0	0	0	0	0	1	0	1	1	1	1	1	-	GCA_003003495.1	1680728	1680750	sgRNA0272	TCTTATAGCAGTTTTGACAGNGG	TCGTATCGCAGTTATTTACAAGG	8	GCA_003003495.1:1680728-1680750	100	73140				4.92164e-08
1	0	1	1	0	0	0	1	0	1	1	0	0	0	0	0	0	1	1	0	-	GCA_003003495.1	1662077	1662099	sgRNA0272	TCTTATAGCAGTTTTGACAGNGG	GCCGATATCGTTTTTGATGGTGG	8	GCA_003003495.1:1662077-1662099	100	73141				4.37905e-05
0	0	1	0	0	1	0	1	0	1	1	0	0	1	0	1	0	0	0	1	-	GCA_003003495.1	1653510	1653532	sgRNA0272	TCTTATAGCAGTTTTGACAGNGG	TCATAAATCTATTATAACAAAGG	8	GCA_003003495.1:1653510-1653532	100	73142				5.13822e-06
0	0	0	1	1	1	1	0	0	1	1	1	0	1	0	0	0	0	0	0	-	GCA_003003495.1	1648731	1648753	sgRNA0272	TCTTATAGCAGTTTTGACAGNGG	TCTCGGTGCTCGTATGACAGGGG	8	GCA_003003495.1:1648731-1648753	100	73143				0.000153267
1	0	1	0	1	0	0	1	0	0	1	1	0	0	0	0	1	0	0	1	-	GCA_003003495.1	1646639	1646661	sgRNA0272	TCTTATAGCAGTTTTGACAGNGG	ACCTTTACCATGTTTGTCACAGG	8	GCA_003003495.1:1646639-1646661	100	73144				4.37905e-05
1	1	0	0	1	0	0	1	1	1	0	0	0	0	0	0	1	1	0	0	-	GCA_003003495.1	1635357	1635379	sgRNA0272	TCTTATAGCAGTTTTGACAGNGG	GATTTTACGCGTTTTGGAAGTGG	8	GCA_003003495.1:1635357-1635379	100	73145				4.37905e-05
0	1	0	1	0	0	0	1	1	1	1	0	1	1	0	0	0	0	0	0	-	GCA_003003495.1	1633250	1633272	sgRNA0272	TCTTATAGCAGTTTTGACAGNGG	TATGATAAAGATAATGACAGCGG	8	GCA_003003495.1:1633250-1633272	100	73146				6.29432e-05
0	1	1	0	0	1	0	1	0	0	0	1	1	0	0	0	0	1	0	1	-	GCA_003003495.1	1627818	1627840	sgRNA0272	TCTTATAGCAGTTTTGACAGNGG	TGATAAACCAGCATTGAGAAAGG	8	GCA_003003495.1:1627818-1627840	100	73147				4.37905e-05
0	1	0	1	0	1	0	1	0	0	1	0	0	0	0	0	0	1	1	1	-	GCA_003003495.1	1621422	1621444	sgRNA0272	TCTTATAGCAGTTTTGACAGNGG	TATAAAATCAATTTTGATTTAGG	8	GCA_003003495.1:1621422-1621444	100	73148				1.25116e-05
0	1	0	0	1	0	0	0	0	0	1	0	0	1	0	1	0	1	0	0	-	GCA_003003495.1	1620032	1620054	sgRNA0272	TCTTATAGCAGTTTTGACAGNGG	TGTTTTAGCAATTATTAAAGGGG	6	GCA_003003495.1:1620032-1620054	100	73149				3.37624e-05
0	1	0	0	1	1	1	0	0	0	0	1	0	1	0	0	0	1	0	1	-	GCA_003003495.1	1614934	1614956	sgRNA0272	TCTTATAGCAGTTTTGACAGNGG	TATTCCTGCAGATGTGAAAAAGG	8	GCA_003003495.1:1614934-1614956	100	73150				1.25116e-05
1	1	0	1	0	1	0	0	0	0	0	0	0	0	0	0	1	1	1	1	-	GCA_003003495.1	1614429	1614451	sgRNA0272	TCTTATAGCAGTTTTGACAGNGG	GATGACAGCAGTTTTGGAGTTGG	8	GCA_003003495.1:1614429-1614451	100	73151				3.57473e-06
1	0	0	0	0	1	1	0	1	0	0	0	0	1	0	1	1	1	0	0	-	GCA_003003495.1	1587255	1587277	sgRNA0272	TCTTATAGCAGTTTTGACAGNGG	GCTTACCGTAGTTGTAGTAGGGG	8	GCA_003003495.1:1587255-1587277	100	73152	SPV_1568	complete	23	1.46806e-06	0.843444
0	1	1	0	0	1	0	1	0	0	0	1	0	0	0	1	1	0	1	0	-	GCA_003003495.1	1581411	1581433	sgRNA0272	TCTTATAGCAGTTTTGACAGNGG	TTATACACCAGATTTTGCTGTGG	8	GCA_003003495.1:1581411-1581433	100	73153				1.25116e-05
0	1	0	0	0	0	1	1	1	1	0	1	0	1	1	0	0	0	0	0	-	GCA_003003495.1	1573704	1573726	sgRNA0272	TCTTATAGCAGTTTTGACAGNGG	TATTATCTTGGCTCAGACAGAGG	8	GCA_003003495.1:1573704-1573726	100	73154				1.79838e-05
0	1	1	1	1	0	1	0	1	0	1	1	0	0	0	0	0	0	0	0	-	GCA_003003495.1	1573473	1573495	sgRNA0272	TCTTATAGCAGTTTTGACAGNGG	TACCTTTGAAAGTTTGACAGGGG	8	GCA_003003495.1:1573473-1573495	100	73155				0.00130622
0	1	1	1	0	0	0	0	1	0	1	1	1	0	0	1	0	0	0	0	-	GCA_003003495.1	1554418	1554440	sgRNA0272	TCTTATAGCAGTTTTGACAGNGG	TTAGATAGTAAGATTTACAGAGG	8	GCA_003003495.1:1554418-1554440	100	73156				6.29432e-05
0	0	1	0	1	1	0	0	1	0	0	0	1	0	0	1	1	0	1	0	-	GCA_003003495.1	1552050	1552072	sgRNA0272	TCTTATAGCAGTTTTGACAGNGG	TCATCCAGAAGTCTTCTCTGGGG	8	GCA_003003495.1:1552050-1552072	100	73157	SPV_1529	complete	23	5.13822e-06	0.870968
0	1	0	0	0	1	0	0	1	1	1	0	0	0	0	1	1	0	1	0	-	GCA_003003495.1	1549222	1549244	sgRNA0272	TCTTATAGCAGTTTTGACAGNGG	TATTACAGTGATTTTTGCGGTGG	8	GCA_003003495.1:1549222-1549244	100	73158				2.11015e-06
0	0	1	1	0	0	1	1	1	0	0	0	1	1	0	0	0	0	0	1	-	GCA_003003495.1	1547226	1547248	sgRNA0272	TCTTATAGCAGTTTTGACAGNGG	TCAAATGCTAGTAATGACATAGG	8	GCA_003003495.1:1547226-1547248	100	73159	SPV_1525	5-tail	20	4.37905e-05	0
0	0	0	0	1	0	0	0	0	0	1	1	1	0	0	0	0	1	0	1	-	GCA_003003495.1	1543280	1543302	sgRNA0272	TCTTATAGCAGTTTTGACAGNGG	TCTTTTAGCATGATTGATACAGG	6	GCA_003003495.1:1543280-1543302	100	73160				4.85292e-05
0	0	0	1	0	0	0	0	0	0	1	0	1	1	0	1	0	1	1	0	-	GCA_003003495.1	1538141	1538163	sgRNA0272	TCTTATAGCAGTTTTGACAGNGG	TCTGATAGCACTGATTAGTGCGG	7	GCA_003003495.1:1538141-1538163	100	73161				9.90391e-07
1	1	0	0	0	0	0	1	1	0	1	1	1	0	0	0	0	0	0	1	-	GCA_003003495.1	1537819	1537841	sgRNA0272	TCTTATAGCAGTTTTGACAGNGG	GGTTATATTAAGCTTGACAAAGG	8	GCA_003003495.1:1537819-1537841	100	73162				6.29432e-05
0	1	0	1	0	0	0	1	0	1	0	1	1	0	0	0	0	0	1	1	-	GCA_003003495.1	1531102	1531124	sgRNA0272	TCTTATAGCAGTTTTGACAGNGG	TTTGATACCGGCCTTGACCTTGG	8	GCA_003003495.1:1531102-1531124	100	73163				1.79838e-05
0	0	1	0	1	0	1	0	0	0	0	1	1	1	1	0	1	0	0	0	-	GCA_003003495.1	1529224	1529246	sgRNA0272	TCTTATAGCAGTTTTGACAGNGG	TCATTTTGCAGGCAAGGCAGAGG	8	GCA_003003495.1:1529224-1529246	100	73164				5.13822e-06
0	0	0	1	0	0	1	0	1	0	0	1	1	1	1	0	0	1	0	0	-	GCA_003003495.1	1526149	1526171	sgRNA0272	TCTTATAGCAGTTTTGACAGNGG	TCTGATTGGAGAAAGGAGAGGGG	8	GCA_003003495.1:1526149-1526171	100	73165				2.11015e-06
1	0	0	0	0	0	0	1	0	0	1	0	1	1	1	0	0	1	0	1	-	GCA_003003495.1	1524604	1524626	sgRNA0272	TCTTATAGCAGTTTTGACAGNGG	GCTTATACCATTCGAGAAAATGG	8	GCA_003003495.1:1524604-1524626	100	73166				6.02901e-07
1	1	0	1	1	0	1	0	0	0	0	0	0	0	0	1	1	0	0	1	-	GCA_003003495.1	1519062	1519084	sgRNA0272	TCTTATAGCAGTTTTGACAGNGG	CATCGTTGCAGTTTTCCCATTGG	8	GCA_003003495.1:1519062-1519084	100	73167				3.04657e-05
1	0	0	0	1	0	1	0	0	1	1	0	0	0	0	1	1	1	0	0	-	GCA_003003495.1	1507355	1507377	sgRNA0272	TCTTATAGCAGTTTTGACAGNGG	ACTTCTTGCTTTTTTACAAGTGG	8	GCA_003003495.1:1507355-1507377	100	73168				5.13822e-06
1	1	1	0	0	0	0	0	1	0	0	1	1	0	0	0	1	0	1	0	-	GCA_003003495.1	1505129	1505151	sgRNA0272	TCTTATAGCAGTTTTGACAGNGG	GGATATAGGAGGGTTGGCTGTGG	8	GCA_003003495.1:1505129-1505151	100	73169	SPV_1487	complete	23	1.79838e-05	0.80579
0	0	1	0	1	0	0	1	0	0	0	0	0	1	0	1	1	0	0	1	-	GCA_003003495.1	1494977	1494999	sgRNA0272	TCTTATAGCAGTTTTGACAGNGG	TCGTGTAACAGTTGTCGCAACGG	7	GCA_003003495.1:1494977-1494999	100	73170				5.87225e-06
1	1	0	0	0	0	0	0	1	1	1	1	0	0	0	1	0	0	1	0	-	GCA_003003495.1	1493926	1493948	sgRNA0272	TCTTATAGCAGTTTTGACAGNGG	ATTTATAGATTATTTTACGGAGG	8	GCA_003003495.1:1493926-1493948	100	73171				7.38553e-06
0	0	1	0	0	0	0	1	0	1	0	0	0	0	1	0	1	1	1	0	-	GCA_003003495.1	1492698	1492720	sgRNA0272	TCTTATAGCAGTTTTGACAGNGG	TCGTATACCTGTTTCGCTGGAGG	7	GCA_003003495.1:1492698-1492720	100	73172				2.4116e-06
1	1	1	1	0	0	0	0	0	0	0	0	0	0	0	1	1	0	0	1	-	GCA_003003495.1	1473638	1473660	sgRNA0272	TCTTATAGCAGTTTTGACAGNGG	AGAAATAGCAGTTTTTTCATAGG	7	GCA_003003495.1:1473638-1473660	100	73173	SPV_2372	complete	23	5.00463e-05	0.418367
1	1	0	1	0	0	1	1	0	0	0	0	0	1	1	0	1	0	0	0	-	GCA_003003495.1	1466764	1466786	sgRNA0272	TCTTATAGCAGTTTTGACAGNGG	GATCATTTCAGTTACGGCAGGGG	8	GCA_003003495.1:1466764-1466786	100	73174	SPV_1450	complete	23	3.04657e-05	0.164013
0	0	1	1	1	0	1	0	1	1	0	1	0	0	0	0	0	0	1	0	-	GCA_003003495.1	1466183	1466205	sgRNA0272	TCTTATAGCAGTTTTGACAGNGG	TCAGTTTGGGGATTTGACGGTGG	8	GCA_003003495.1:1466183-1466205	100	73175				0.000153267
0	0	0	0	1	0	0	0	1	1	0	0	0	0	1	1	1	1	1	0	-	GCA_003003495.1	1465388	1465410	sgRNA0272	TCTTATAGCAGTTTTGACAGNGG	TCTTTTAGATGTTTATCAGGCGG	8	GCA_003003495.1:1465388-1465410	100	73176				7.07422e-08
0	0	0	0	1	0	1	0	1	0	1	0	1	0	0	0	1	0	1	1	-	GCA_003003495.1	1454286	1454308	sgRNA0272	TCTTATAGCAGTTTTGACAGNGG	TCTTTTGGGAATGTTGCCTAAGG	8	GCA_003003495.1:1454286-1454308	100	73177				2.11015e-06
0	0	1	0	0	1	0	1	0	1	0	1	0	1	0	0	0	0	0	0	-	GCA_003003495.1	1453461	1453483	sgRNA0272	TCTTATAGCAGTTTTGACAGNGG	TCATACAACGGCTATGACAGGGG	6	GCA_003003495.1:1453461-1453483	100	73178				0.00100709
0	0	1	0	1	1	0	1	0	0	1	0	0	0	0	1	0	1	0	1	-	GCA_003003495.1	1444923	1444945	sgRNA0272	TCTTATAGCAGTTTTGACAGNGG	TCATGAAACAATTTTTAGAACGG	8	GCA_003003495.1:1444923-1444945	100	73179				1.25116e-05
1	0	1	0	0	0	1	1	0	0	1	1	0	0	0	0	0	1	1	0	-	GCA_003003495.1	1444250	1444272	sgRNA0272	TCTTATAGCAGTTTTGACAGNGG	CCGTATTCCAAGTTTGATGGTGG	8	GCA_003003495.1:1444250-1444272	100	73180				4.37905e-05
0	1	0	0	1	0	0	1	0	0	0	1	0	0	1	0	1	0	0	1	-	GCA_003003495.1	1433710	1433732	sgRNA0272	TCTTATAGCAGTTTTGACAGNGG	TATTTTAACAGCTTGGGCAATGG	7	GCA_003003495.1:1433710-1433732	100	73181				2.05529e-05
0	0	0	0	1	0	1	0	0	0	0	0	1	0	1	1	1	1	0	1	-	GCA_003003495.1	1426598	1426620	sgRNA0272	TCTTATAGCAGTTTTGACAGNGG	TCTTCTTGCAGTATAATAAAAGG	8	GCA_003003495.1:1426598-1426620	100	73182				1.72257e-07
0	1	1	0	1	0	0	0	0	1	0	1	0	0	0	1	1	1	0	0	-	GCA_003003495.1	1409712	1409734	sgRNA0272	TCTTATAGCAGTTTTGACAGNGG	TGATTTAGCTGGTTTTGAAGCGG	8	GCA_003003495.1:1409712-1409734	100	73183				5.13822e-06
0	1	0	0	0	0	1	0	1	1	0	1	0	1	1	1	0	0	0	0	-	GCA_003003495.1	1399054	1399076	sgRNA0272	TCTTATAGCAGTTTTGACAGNGG	TGTTATCGTTGCTACTACAGTGG	8	GCA_003003495.1:1399054-1399076	100	73184				2.11015e-06
0	1	0	0	0	0	1	1	0	0	1	1	1	0	0	1	1	0	0	0	-	GCA_003003495.1	1373210	1373232	sgRNA0272	TCTTATAGCAGTTTTGACAGNGG	TATTATTCCATCATTAGCAGAGG	8	GCA_003003495.1:1373210-1373232	100	73185				1.79838e-05
1	0	1	0	1	0	0	0	1	0	1	0	0	0	1	1	0	0	0	1	-	GCA_003003495.1	1372813	1372835	sgRNA0272	TCTTATAGCAGTTTTGACAGNGG	CCATCTAGTATTTTGTACAATGG	8	GCA_003003495.1:1372813-1372835	100	73186				5.13822e-06
1	1	0	0	1	0	0	1	0	0	0	1	0	0	1	0	0	1	0	0	-	GCA_003003495.1	1368278	1368300	sgRNA0272	TCTTATAGCAGTTTTGACAGNGG	AGTTCTACCAGCTTGGATAGCGG	7	GCA_003003495.1:1368278-1368300	100	73187				0.000175162
0	0	0	0	1	0	1	0	0	0	0	1	1	0	0	0	0	1	0	0	-	GCA_003003495.1	1361709	1361731	sgRNA0272	TCTTATAGCAGTTTTGACAGNGG	TCTTCTTGCAGCCTTGAAAGAGG	5	GCA_003003495.1:1361709-1361731	100	73188				0.00165436
1	1	0	1	0	1	0	0	1	1	1	1	0	0	0	0	0	0	0	0	-	GCA_003003495.1	1359977	1359999	sgRNA0272	TCTTATAGCAGTTTTGACAGNGG	CTTCAAAGAGTCTTTGACAGCGG	8	GCA_003003495.1:1359977-1359999	100	73189				0.000536434
1	1	0	0	1	0	0	0	1	1	0	1	0	0	0	1	1	0	0	0	-	GCA_003003495.1	1347403	1347425	sgRNA0272	TCTTATAGCAGTTTTGACAGNGG	AATTGTAGAGGATTTTCCAGAGG	8	GCA_003003495.1:1347403-1347425	100	73190				1.79838e-05
0	0	0	0	0	0	0	1	0	1	0	1	0	0	1	0	0	1	1	1	-	GCA_003003495.1	1326057	1326079	sgRNA0272	TCTTATAGCAGTTTTGACAGNGG	TCTTATATCTGGTTCGAAGAGGG	7	GCA_003003495.1:1326057-1326079	100	73191				9.90391e-07
1	1	1	1	0	1	0	0	0	1	0	1	0	0	0	0	1	0	0	0	-	GCA_003003495.1	1323221	1323243	sgRNA0272	TCTTATAGCAGTTTTGACAGNGG	AGAAAAAGCTGGTTTGTCAGTGG	8	GCA_003003495.1:1323221-1323243	100	73192				0.000373204
1	1	0	0	0	0	1	1	1	0	0	1	0	0	0	0	0	0	1	0	-	GCA_003003495.1	1309874	1309896	sgRNA0272	TCTTATAGCAGTTTTGACAGNGG	GTTTATCTAAGGTTTGACTGAGG	7	GCA_003003495.1:1309874-1309896	100	73193	SPV_1286	complete	23	0.000613067	0.661473
0	1	0	0	1	0	1	0	1	0	0	1	0	0	0	1	0	1	0	0	-	GCA_003003495.1	1307272	1307294	sgRNA0272	TCTTATAGCAGTTTTGACAGNGG	TATTTTGGAAGATTTTATAGAGG	7	GCA_003003495.1:1307272-1307294	100	73194				7.19351e-05
0	1	0	0	0	1	0	1	0	0	0	0	0	1	1	1	1	0	0	1	-	GCA_003003495.1	1307045	1307067	sgRNA0272	TCTTATAGCAGTTTTGACAGNGG	TTTTAGATCAGTTGGATCAAAGG	8	GCA_003003495.1:1307045-1307067	100	73195				4.19447e-07
0	1	0	0	0	1	0	0	1	1	1	0	1	0	0	1	0	0	1	0	-	GCA_003003495.1	1298059	1298081	sgRNA0272	TCTTATAGCAGTTTTGACAGNGG	TTTTAGAGGCCTATTTACCGTGG	8	GCA_003003495.1:1298059-1298081	100	73196				7.38553e-06
0	1	1	0	0	0	1	1	0	1	0	0	0	1	0	0	0	1	1	0	-	GCA_003003495.1	1273049	1273071	sgRNA0272	TCTTATAGCAGTTTTGACAGNGG	TAATATCTCTGTTGTGATTGAGG	8	GCA_003003495.1:1273049-1273071	100	73197				1.25116e-05
0	0	0	0	0	0	1	0	0	1	1	0	0	0	1	0	1	1	1	1	-	GCA_003003495.1	1264443	1264465	sgRNA0272	TCTTATAGCAGTTTTGACAGNGG	TCTTATCGCTTTTTGGCTGACGG	8	GCA_003003495.1:1264443-1264465	100	73198				7.07422e-08
0	1	0	1	1	0	0	0	0	1	0	1	1	0	0	0	0	1	1	0	-	GCA_003003495.1	1264406	1264428	sgRNA0272	TCTTATAGCAGTTTTGACAGNGG	TGTGCTAGCTGGATTGATCGTGG	8	GCA_003003495.1:1264406-1264428	100	73199				1.79838e-05
0	1	1	1	0	1	0	0	1	0	1	1	0	0	0	0	0	1	0	0	-	GCA_003003495.1	1257770	1257792	sgRNA0272	TCTTATAGCAGTTTTGACAGNGG	TAGGAAAGGATATTTGAGAGAGG	8	GCA_003003495.1:1257770-1257792	100	73200	SPV_1225	complete	23	0.000153267	0.366693
0	0	1	1	0	0	1	0	0	1	1	0	0	0	0	0	0	1	0	1	-	GCA_003003495.1	1244533	1244555	sgRNA0272	TCTTATAGCAGTTTTGACAGNGG	TCGGATTGCCATTTTGAAAAAGG	7	GCA_003003495.1:1244533-1244555	100	73201				7.19351e-05
0	1	0	0	0	0	1	1	0	1	1	0	0	0	1	1	0	1	0	0	-	GCA_003003495.1	1228888	1228910	sgRNA0272	TCTTATAGCAGTTTTGACAGNGG	TATTATTACTATTTCCATAGAGG	8	GCA_003003495.1:1228888-1228910	100	73202				5.13822e-06
0	0	1	0	1	0	0	0	1	1	0	0	0	1	0	1	1	1	0	0	-	GCA_003003495.1	1226419	1226441	sgRNA0272	TCTTATAGCAGTTTTGACAGNGG	TCGTTTAGTTGTTATTGGAGTGG	8	GCA_003003495.1:1226419-1226441	100	73203				6.02901e-07
1	0	0	1	0	0	0	0	0	1	1	0	1	0	1	0	0	1	0	1	-	GCA_003003495.1	1225707	1225729	sgRNA0272	TCTTATAGCAGTTTTGACAGNGG	CCTGATAGCTTTCTGGATACAGG	8	GCA_003003495.1:1225707-1225729	100	73204				2.11015e-06
0	1	0	1	0	1	0	0	0	1	1	1	1	1	0	0	0	0	0	0	-	GCA_003003495.1	1202479	1202501	sgRNA0272	TCTTATAGCAGTTTTGACAGNGG	TGTGAAAGCTTGGCTGACAGTGG	8	GCA_003003495.1:1202479-1202501	100	73205	SPV_2323	5-tail	10	6.29432e-05	0
1	1	0	1	1	0	1	0	1	0	0	1	0	0	0	0	1	0	0	0	-	GCA_003003495.1	1198200	1198222	sgRNA0272	TCTTATAGCAGTTTTGACAGNGG	ATTGGTGGTAGATTTGCCAGTGG	8	GCA_003003495.1:1198200-1198222	100	73206				0.000373204
0	0	0	0	1	0	1	0	0	1	0	1	0	0	1	0	0	1	0	0	-	GCA_003003495.1	1174235	1174257	sgRNA0272	TCTTATAGCAGTTTTGACAGNGG	TCTTTTTGCTGGTTCGAAAGTGG	6	GCA_003003495.1:1174235-1174257	100	73207	SPV_1140	complete	23	0.000118169	0.065123
1	1	0	0	1	1	0	0	1	0	0	1	0	0	0	0	0	0	1	1	-	GCA_003003495.1	1164921	1164943	sgRNA0272	TCTTATAGCAGTTTTGACAGNGG	GATTGCAGTAGGTTTGACCTTGG	8	GCA_003003495.1:1164921-1164943	100	73208				4.37905e-05
0	0	0	0	1	1	0	1	1	1	1	0	0	0	0	0	0	1	1	0	-	GCA_003003495.1	1162401	1162423	sgRNA0272	TCTTATAGCAGTTTTGACAGNGG	TCTTGCATTTCTTTTGATGGTGG	8	GCA_003003495.1:1162401-1162423	100	73209	SPV_1130	complete	23	1.79838e-05	0.949174
0	0	1	0	1	1	1	0	0	0	0	0	1	1	1	1	0	0	0	0	-	GCA_003003495.1	1158599	1158621	sgRNA0272	TCTTATAGCAGTTTTGACAGNGG	TCATGACGCAGTGGACACAGTGG	8	GCA_003003495.1:1158599-1158621	100	73210				1.25116e-05
0	0	1	1	0	0	1	1	1	1	0	1	0	0	0	1	0	0	0	0	-	GCA_003003495.1	1126959	1126981	sgRNA0272	TCTTATAGCAGTTTTGACAGNGG	TCCCATTTTGGATTTTACAGGGG	8	GCA_003003495.1:1126959-1126981	100	73211				0.000153267
0	0	1	1	1	1	1	1	0	0	0	1	0	0	0	0	0	1	0	0	-	GCA_003003495.1	1121565	1121587	sgRNA0272	TCTTATAGCAGTTTTGACAGNGG	TCCACCTTCAGGTTTGAAAGCGG	8	GCA_003003495.1:1121565-1121587	100	73212				0.000908753
1	1	1	0	0	1	0	0	1	0	0	1	0	0	0	1	0	0	0	0	-	GCA_003003495.1	1109798	1109820	sgRNA0272	TCTTATAGCAGTTTTGACAGNGG	GGCTAAAGGAGATTTTACAGAGG	7	GCA_003003495.1:1109798-1109820	100	73213				0.000613067
1	0	0	0	1	0	1	0	1	0	1	0	1	1	0	0	0	1	0	0	-	GCA_003003495.1	1106888	1106910	sgRNA0272	TCTTATAGCAGTTTTGACAGNGG	CCTTCTTGGAATACTGAAAGTGG	8	GCA_003003495.1:1106888-1106910	100	73214	SPV_1078	complete	23	1.79838e-05	0.802905
0	0	1	1	0	0	0	0	1	1	1	1	0	0	0	1	0	0	0	1	-	GCA_003003495.1	1103511	1103533	sgRNA0272	TCTTATAGCAGTTTTGACAGNGG	TCAGATAGTGACTTTCACAACGG	8	GCA_003003495.1:1103511-1103533	100	73215				7.38553e-06
1	1	0	0	0	1	0	0	1	0	0	0	1	0	1	0	0	1	0	0	-	GCA_003003495.1	1100172	1100194	sgRNA0272	TCTTATAGCAGTTTTGACAGNGG	GGTTACAGAAGTCTAGAAAGAGG	7	GCA_003003495.1:1100172-1100194	100	73216				7.19351e-05
0	0	0	1	0	0	0	1	0	0	1	0	1	1	1	0	0	1	0	1	-	GCA_003003495.1	1064161	1064183	sgRNA0272	TCTTATAGCAGTTTTGACAGNGG	TCTGATATCATTGAAGATACTGG	8	GCA_003003495.1:1064161-1064183	100	73217				6.02901e-07
1	1	1	0	1	0	0	0	0	0	0	1	0	0	0	1	0	1	0	0	-	GCA_003003495.1	1053606	1053628	sgRNA0272	TCTTATAGCAGTTTTGACAGNGG	GACTTTAGCAGCTTTCAAAGCGG	7	GCA_003003495.1:1053606-1053628	100	73218	SPV_0896	complete	23	0.000175162	0.383099
1	0	1	0	0	0	1	0	0	1	0	1	0	0	0	0	1	1	1	0	-	GCA_003003495.1	1043174	1043196	sgRNA0272	TCTTATAGCAGTTTTGACAGNGG	CCATATCGCTGGTTTGGTTGCGG	8	GCA_003003495.1:1043174-1043196	100	73219				5.13822e-06
0	1	0	0	1	0	0	0	0	0	0	1	0	0	0	1	1	1	0	1	-	GCA_003003495.1	1035700	1035722	sgRNA0272	TCTTATAGCAGTTTTGACAGNGG	TTTTTTAGCAGCTTTTGGAATGG	7	GCA_003003495.1:1035700-1035722	100	73220				2.4116e-06
0	0	0	0	0	1	0	1	1	0	1	0	0	0	1	0	0	1	1	1	-	GCA_003003495.1	1035287	1035309	sgRNA0272	TCTTATAGCAGTTTTGACAGNGG	TCTTAGACAAATTTAGATTTTGG	8	GCA_003003495.1:1035287-1035309	100	73221				6.02901e-07
1	0	0	0	0	0	0	1	1	0	0	1	0	0	0	0	1	1	0	1	-	GCA_003003495.1	1026853	1026875	sgRNA0272	TCTTATAGCAGTTTTGACAGNGG	CCTTATAATAGCTTTGGGAATGG	7	GCA_003003495.1:1026853-1026875	100	73222				8.44061e-06
1	1	0	1	0	0	0	0	1	0	1	0	0	0	0	1	1	0	1	0	-	GCA_003003495.1	1008906	1008928	sgRNA0272	TCTTATAGCAGTTTTGACAGNGG	GATGATAGTAATTTTTTCGGGGG	8	GCA_003003495.1:1008906-1008928	100	73223				5.13822e-06
0	1	0	0	0	0	1	0	1	0	1	0	0	0	1	1	1	1	0	0	-	GCA_003003495.1	1007499	1007521	sgRNA0272	TCTTATAGCAGTTTTGACAGNGG	TTTTATCGAAATTTCATAAGAGG	8	GCA_003003495.1:1007499-1007521	100	73224				6.02901e-07
0	1	1	1	0	1	0	0	0	0	0	1	0	1	0	0	0	0	0	0	-	GCA_003003495.1	995745	995767	sgRNA0272	TCTTATAGCAGTTTTGACAGNGG	TGAAAAAGCAGGTCTGACAGTGG	6	GCA_003003495.1:995745-995767	100	73225				0.00245227
0	0	1	1	1	0	0	1	0	0	1	0	0	0	0	1	0	1	1	0	-	GCA_003003495.1	994541	994563	sgRNA0272	TCTTATAGCAGTTTTGACAGNGG	TCGCTTATCAATTTTTAGTGTGG	8	GCA_003003495.1:994541-994563	100	73226				1.25116e-05
0	1	0	0	0	1	1	1	0	1	0	0	0	0	0	0	1	1	1	0	-	GCA_003003495.1	993386	993408	sgRNA0272	TCTTATAGCAGTTTTGACAGNGG	TTTTACCACTGTTTTGGTTGTGG	8	GCA_003003495.1:993386-993408	100	73227				1.25116e-05
1	1	0	0	1	0	0	0	0	0	0	1	1	1	1	0	0	0	0	0	-	GCA_003003495.1	992031	992053	sgRNA0272	TCTTATAGCAGTTTTGACAGNGG	AGTTTTAGCAGAGCAGACAGAGG	7	GCA_003003495.1:992031-992053	100	73228				7.19351e-05
1	0	0	0	0	0	1	1	1	0	0	1	1	1	0	0	0	1	0	0	-	GCA_003003495.1	985563	985585	sgRNA0272	TCTTATAGCAGTTTTGACAGNGG	CCTTATTATAGAGCTGATAGTGG	8	GCA_003003495.1:985563-985585	100	73229	SPV_0966	complete	23	1.79838e-05	0.782813
0	1	1	0	1	1	0	0	1	0	0	0	1	1	0	1	0	0	0	0	-	GCA_003003495.1	980471	980493	sgRNA0272	TCTTATAGCAGTTTTGACAGNGG	TGATGAAGTAGTCATTACAGTGG	8	GCA_003003495.1:980471-980493	100	73230				4.37905e-05
1	1	0	0	0	1	0	1	1	0	0	1	0	1	0	0	0	1	0	0	-	GCA_003003495.1	947593	947615	sgRNA0272	TCTTATAGCAGTTTTGACAGNGG	AGTTACAAAAGATATGAAAGTGG	8	GCA_003003495.1:947593-947615	100	73231				4.37905e-05
0	1	0	0	0	1	0	0	0	0	0	1	1	1	0	1	1	0	0	1	-	GCA_003003495.1	941749	941771	sgRNA0272	TCTTATAGCAGTTTTGACAGNGG	TGTTAGAGCAGACGTTCCACTGG	8	GCA_003003495.1:941749-941771	100	73232				6.02901e-07
1	0	0	0	0	0	1	1	0	1	1	0	0	0	0	1	0	1	1	0	-	GCA_003003495.1	932307	932329	sgRNA0272	TCTTATAGCAGTTTTGACAGNGG	GCTTATTCCCTTTTTAAGTGAGG	8	GCA_003003495.1:932307-932329	100	73233				5.13822e-06
0	0	0	0	0	1	0	1	1	0	1	1	1	0	0	0	0	1	0	1	-	GCA_003003495.1	913045	913067	sgRNA0272	TCTTATAGCAGTTTTGACAGNGG	TCTTAAATTAACATTGAGATTGG	8	GCA_003003495.1:913045-913067	100	73234	SPV_1026	3-PAM	21	7.38553e-06	1
0	0	0	0	1	1	0	1	0	0	0	0	0	0	1	1	0	1	0	1	-	GCA_003003495.1	889792	889814	sgRNA0272	TCTTATAGCAGTTTTGACAGNGG	TCTTGGACCAGTTTAAATATTGG	7	GCA_003003495.1:889792-889814	100	73235	SPV_0875	complete	23	5.87225e-06	0.0917782
1	1	0	0	1	1	0	0	0	0	0	0	1	1	1	0	0	1	0	0	-	GCA_003003495.1	888728	888750	sgRNA0272	TCTTATAGCAGTTTTGACAGNGG	CGTTTCAGCAGTCAAGATAGTGG	8	GCA_003003495.1:888728-888750	100	73236	SPV_0874	complete	23	1.25116e-05	0.274871
1	0	1	1	0	0	1	1	0	0	1	0	0	0	0	0	0	1	0	1	-	GCA_003003495.1	862439	862461	sgRNA0272	TCTTATAGCAGTTTTGACAGNGG	GCAAATGTCACTTTTGAAACAGG	8	GCA_003003495.1:862439-862461	100	73237	SPV_0846	complete	23	0.00010663	0.535807
0	0	0	0	0	1	1	0	1	1	1	0	0	0	0	1	0	0	1	1	-	GCA_003003495.1	838630	838652	sgRNA0272	TCTTATAGCAGTTTTGACAGNGG	TCTTACGGTCTTTTTCACTCCGG	8	GCA_003003495.1:838630-838652	100	73238	SPV_0820	complete	23	2.11015e-06	0.636994
0	0	1	1	1	1	0	0	0	0	1	0	0	0	0	1	0	0	1	1	-	GCA_003003495.1	826298	826320	sgRNA0272	TCTTATAGCAGTTTTGACAGNGG	TCCGTAAGCATTTTTTACTCGGG	8	GCA_003003495.1:826298-826320	100	73239	SPV_2247	complete	23	1.25116e-05	0.12459
1	0	1	0	0	1	1	1	0	1	0	1	1	0	0	0	0	0	0	0	-	GCA_003003495.1	797729	797751	sgRNA0272	TCTTATAGCAGTTTTGACAGNGG	CCCTACTTCTGGATTGACAGAGG	8	GCA_003003495.1:797729-797751	100	73240	SPV_0784	complete	23	0.00130622	0.23738
0	0	0	1	1	0	0	0	1	1	1	0	0	1	0	0	0	0	1	1	-	GCA_003003495.1	792242	792264	sgRNA0272	TCTTATAGCAGTTTTGACAGNGG	TCTGGTAGATTTTCTGACCAAGG	8	GCA_003003495.1:792242-792264	100	73241	SPV_0778	complete	23	2.11015e-06	0.961347
0	1	0	0	1	0	0	0	0	0	1	1	0	0	1	1	0	0	1	1	-	GCA_003003495.1	749875	749897	sgRNA0272	TCTTATAGCAGTTTTGACAGNGG	TTTTTTAGCATGTTCAACCCAGG	8	GCA_003003495.1:749875-749897	100	73242	SPV_0737	complete	23	6.02901e-07	0.189062
1	1	0	0	1	1	0	1	0	0	1	0	0	0	0	0	1	0	0	1	-	GCA_003003495.1	740983	741005	sgRNA0272	TCTTATAGCAGTTTTGACAGNGG	CATTTGACCAATTTTGTCAAAGG	8	GCA_003003495.1:740983-741005	100	73243	SPV_0725	complete	23	0.00010663	0.976923
0	1	0	0	0	0	0	0	0	0	0	1	0	0	0	1	1	1	1	1	-	GCA_003003495.1	694382	694404	sgRNA0272	TCTTATAGCAGTTTTGACAGNGG	TATTATAGCAGATTTCTGGCAGG	7	GCA_003003495.1:694382-694404	100	73244				2.82969e-07
0	1	1	0	0	0	1	0	1	1	1	0	0	0	0	1	0	0	0	1	-	GCA_003003495.1	693576	693598	sgRNA0272	TCTTATAGCAGTTTTGACAGNGG	TTCTATGGACTTTTTTACAATGG	8	GCA_003003495.1:693576-693598	100	73245				1.79838e-05
0	0	0	0	1	0	1	1	0	0	0	0	1	0	0	1	1	0	1	0	-	GCA_003003495.1	663508	663530	sgRNA0272	TCTTATAGCAGTTTTGACAGNGG	TCTTTTTACAGTGTTATCGGAGG	7	GCA_003003495.1:663508-663530	100	73246				2.05529e-05
0	0	0	0	0	0	1	1	1	1	0	1	0	0	0	0	1	1	1	0	-	GCA_003003495.1	661937	661959	sgRNA0272	TCTTATAGCAGTTTTGACAGNGG	TCTTATCCTCGATTTGCTGGCGG	8	GCA_003003495.1:661937-661959	100	73247	SPV_0641	complete	23	2.11015e-06	0.451193
0	1	1	1	1	0	0	0	1	1	0	0	0	0	0	0	0	1	1	0	-	GCA_003003495.1	639196	639218	sgRNA0272	TCTTATAGCAGTTTTGACAGNGG	TTCATTAGTTGTTTTGATTGGGG	8	GCA_003003495.1:639196-639218	100	73248				4.37905e-05
1	0	0	0	0	1	1	1	0	0	0	1	0	1	0	0	0	0	1	1	-	GCA_003003495.1	615173	615195	sgRNA0272	TCTTATAGCAGTTTTGACAGNGG	CCTTACCTCAGCTATGACCAAGG	8	GCA_003003495.1:615173-615195	100	73249				1.25116e-05
0	0	0	1	1	1	0	0	1	1	0	0	0	0	0	1	0	1	0	1	-	GCA_003003495.1	606555	606577	sgRNA0272	TCTTATAGCAGTTTTGACAGNGG	TCTGTAAGTCGTTTTAAAATAGG	8	GCA_003003495.1:606555-606577	100	73250	SPV_0578	complete	23	5.13822e-06	0.835786
0	1	1	0	1	1	0	0	1	1	0	1	0	0	0	0	0	0	0	1	-	GCA_003003495.1	582962	582984	sgRNA0272	TCTTATAGCAGTTTTGACAGNGG	TTGTTCAGTTGATTTGACAATGG	8	GCA_003003495.1:582962-582984	100	73251	SPV_0562	complete	23	0.000153267	0.427821
0	1	0	0	0	0	0	1	0	0	1	1	0	0	0	1	1	0	0	1	-	GCA_003003495.1	560155	560177	sgRNA0272	TCTTATAGCAGTTTTGACAGNGG	TATTATAACACATTTATCATCGG	7	GCA_003003495.1:560155-560177	100	73252				8.44061e-06
1	0	0	0	1	0	0	0	1	0	1	1	0	0	1	1	1	0	0	0	-	GCA_003003495.1	512837	512859	sgRNA0272	TCTTATAGCAGTTTTGACAGNGG	CCTTTTAGAAAGTTGTGCAGTGG	8	GCA_003003495.1:512837-512859	100	73253	SPV_0503	complete	23	2.11015e-06	0.911701
1	0	1	0	1	0	1	1	0	1	1	0	0	0	0	0	0	0	0	1	-	GCA_003003495.1	500682	500704	sgRNA0272	TCTTATAGCAGTTTTGACAGNGG	ACGTTTTTCGATTTTGACAAGGG	8	GCA_003003495.1:500682-500704	100	73254	SPV_0494	complete	23	0.000373204	0.378091
1	0	1	0	1	0	0	0	1	0	0	0	0	0	0	0	0	0	1	1	-	GCA_003003495.1	472571	472593	sgRNA0272	TCTTATAGCAGTTTTGACAGNGG	CCATCTAGGAGTTTTGACGACGG	6	GCA_003003495.1:472571-472593	100	73255				0.00028774
0	1	0	0	0	0	1	1	0	0	0	0	0	0	1	0	1	1	1	1	-	GCA_003003495.1	464773	464795	sgRNA0272	TCTTATAGCAGTTTTGACAGNGG	TTTTATCACAGTTTGGCATACGG	8	GCA_003003495.1:464773-464795	100	73256				4.19447e-07
0	0	1	1	0	0	0	1	0	0	1	1	0	0	0	0	0	1	1	1	-	GCA_003003495.1	455535	455557	sgRNA0272	TCTTATAGCAGTTTTGACAGNGG	TCGCATACCAAGTTTGAACTGGG	8	GCA_003003495.1:455535-455557	100	73257	SPV_0446	complete	23	5.13822e-06	0.0673267
0	1	0	1	0	0	1	0	0	1	1	0	1	1	1	0	0	0	0	0	-	GCA_003003495.1	434254	434276	sgRNA0272	TCTTATAGCAGTTTTGACAGNGG	TGTCATTGCTATGGGGACAGCGG	8	GCA_003003495.1:434254-434276	100	73258				1.79838e-05
0	0	1	0	0	1	0	0	0	1	1	0	0	1	1	1	0	0	0	1	-	GCA_003003495.1	427542	427564	sgRNA0272	TCTTATAGCAGTTTTGACAGNGG	TCCTACAGCCATTGATACATAGG	8	GCA_003003495.1:427542-427564	100	73259	SPV_0424	complete	23	6.02901e-07	0.843077
0	1	1	0	1	1	0	0	0	1	0	1	0	0	0	0	1	0	1	0	-	GCA_003003495.1	409972	409994	sgRNA0272	TCTTATAGCAGTTTTGACAGNGG	TTCTTGAGCTGCTTTGGCTGAGG	8	GCA_003003495.1:409972-409994	100	73260	SPV_0409	complete	23	4.37905e-05	0.313518
0	0	0	1	1	0	0	0	0	0	1	0	1	0	0	1	1	0	1	1	-	GCA_003003495.1	408695	408717	sgRNA0272	TCTTATAGCAGTTTTGACAGNGG	TCTGCTAGCACTATTACCGACGG	8	GCA_003003495.1:408695-408717	100	73261	SPV_2159	5-tail	11	6.02901e-07	0
0	0	0	0	1	1	0	0	0	0	1	1	0	1	0	1	1	1	0	0	-	GCA_003003495.1	394249	394271	sgRNA0272	TCTTATAGCAGTTTTGACAGNGG	TCTTCCAGCAACTCTTCTAGCGG	8	GCA_003003495.1:394249-394271	100	73262	SPV_0390	complete	23	6.02901e-07	0.962416
1	1	0	1	0	1	0	0	0	0	1	0	1	1	0	0	0	0	0	1	-	GCA_003003495.1	355667	355689	sgRNA0272	TCTTATAGCAGTTTTGACAGNGG	GGTGAGAGCAATAATGACATAGG	8	GCA_003003495.1:355667-355689	100	73263	SPV_0351	complete	23	4.37905e-05	0.0133607
1	1	0	0	1	0	1	0	0	0	1	1	0	0	1	1	0	0	0	0	-	GCA_003003495.1	333779	333801	sgRNA0272	TCTTATAGCAGTTTTGACAGNGG	ATTTTTCGCAAATTCAACAGAGG	8	GCA_003003495.1:333779-333801	100	73264	SPV_0334	complete	23	4.37905e-05	0.347959
0	0	0	0	1	0	0	1	1	0	1	0	0	0	1	0	1	0	1	1	-	GCA_003003495.1	332860	332882	sgRNA0272	TCTTATAGCAGTTTTGACAGNGG	TCTTGTACAACTTTAGTCCATGG	8	GCA_003003495.1:332860-332882	100	73265	SPV_2146	complete	23	6.02901e-07	0.980183
1	0	1	1	0	1	0	1	0	0	1	1	1	0	0	0	0	0	0	0	-	GCA_003003495.1	328358	328380	sgRNA0272	TCTTATAGCAGTTTTGACAGNGG	GCCAACATCAAAGTTGACAGAGG	8	GCA_003003495.1:328358-328380	100	73266	SPV_0328	complete	23	0.00130622	0.127509
0	1	0	0	1	0	1	0	1	0	1	1	0	0	0	1	0	0	1	0	-	GCA_003003495.1	325900	325922	sgRNA0272	TCTTATAGCAGTTTTGACAGNGG	TATTTTTGAATCTTTAACCGCGG	8	GCA_003003495.1:325900-325922	100	73267	SPV_0325	complete	23	1.79838e-05	0.753425
0	0	0	1	0	1	0	0	0	0	1	0	0	0	1	1	0	1	1	1	-	GCA_003003495.1	324752	324774	sgRNA0272	TCTTATAGCAGTTTTGACAGNGG	TCTCAAAGCAATTTCCAAGATGG	8	GCA_003003495.1:324752-324774	100	73268	SPV_0324	complete	23	1.72257e-07	0.925991
0	0	0	1	0	0	0	0	1	1	1	0	0	0	1	1	0	0	0	0	-	GCA_003003495.1	297526	297548	sgRNA0272	TCTTATAGCAGTTTTGACAGNGG	TCTCATAGTCTTTTGAACAGTGG	6	GCA_003003495.1:297526-297548	100	73269	SPV_2141	complete	23	4.85292e-05	0.0361895
1	1	0	1	1	1	0	0	0	0	1	0	0	0	0	0	1	0	0	1	-	GCA_003003495.1	292378	292400	sgRNA0272	TCTTATAGCAGTTTTGACAGNGG	GATGCCAGCAATTTTGTCAATGG	8	GCA_003003495.1:292378-292400	100	73270				0.00010663
0	1	0	0	0	0	0	1	0	1	1	0	0	0	0	1	0	0	0	1	-	GCA_003003495.1	259438	259460	sgRNA0272	TCTTATAGCAGTTTTGACAGNGG	TATTATAACTCTTTTCACAAAGG	6	GCA_003003495.1:259438-259460	100	73271				0.000118169
0	1	0	1	1	1	0	0	1	0	1	0	0	1	0	1	0	0	0	0	-	GCA_003003495.1	218622	218644	sgRNA0272	TCTTATAGCAGTTTTGACAGNGG	TGTAGAAGAAATTATTACAGAGG	8	GCA_003003495.1:218622-218644	100	73272				4.37905e-05
1	1	1	0	1	0	0	0	0	1	1	0	0	0	1	1	0	0	0	0	-	GCA_003003495.1	213834	213856	sgRNA0272	TCTTATAGCAGTTTTGACAGNGG	GACTGTAGCTATTTATACAGAGG	8	GCA_003003495.1:213834-213856	100	73273				4.37905e-05
0	1	0	0	0	0	0	0	0	0	1	1	0	0	0	1	1	1	0	1	-	GCA_003003495.1	164290	164312	sgRNA0272	TCTTATAGCAGTTTTGACAGNGG	TATTATAGCACCTTTTGTAAAGG	7	GCA_003003495.1:164290-164312	100	73274				9.90391e-07
0	0	0	1	0	1	0	1	1	1	0	1	0	1	0	0	0	0	0	1	-	GCA_003003495.1	161818	161840	sgRNA0272	TCTTATAGCAGTTTTGACAGNGG	TCTGACACTGGATCTGACACCGG	8	GCA_003003495.1:161818-161840	100	73275	SPV_0157	complete	23	1.79838e-05	0.276015
0	1	1	1	0	0	0	1	0	0	1	0	0	0	0	1	0	1	0	1	-	GCA_003003495.1	148935	148957	sgRNA0272	TCTTATAGCAGTTTTGACAGNGG	TAACATAACATTTTTAATATTGG	8	GCA_003003495.1:148935-148957	100	73276	SPV_0143	complete	23	1.25116e-05	0.475652
0	1	1	0	0	1	1	0	0	1	0	0	0	0	0	1	0	1	0	1	-	GCA_003003495.1	132725	132747	sgRNA0272	TCTTATAGCAGTTTTGACAGNGG	TGGTAGGGCTGTTTTTAAAAAGG	8	GCA_003003495.1:132725-132747	100	73277	SPV_0128	complete	23	1.25116e-05	0.903002
0	1	0	1	0	0	1	0	0	1	1	0	0	1	0	1	0	0	0	0	-	GCA_003003495.1	103618	103640	sgRNA0272	TCTTATAGCAGTTTTGACAGNGG	TATGATTGCCCTTGTTACAGAGG	7	GCA_003003495.1:103618-103640	100	73278				7.19351e-05
0	1	0	1	1	0	1	0	0	0	0	0	0	0	1	1	0	1	0	1	-	GCA_003003495.1	96426	96448	sgRNA0272	TCTTATAGCAGTTTTGACAGNGG	TTTCTTTGCAGTTTCCATACTGG	8	GCA_003003495.1:96426-96448	100	73279				3.57473e-06
1	1	1	0	0	0	0	0	0	1	0	0	1	0	0	0	1	1	1	0	-	GCA_003003495.1	89370	89392	sgRNA0272	TCTTATAGCAGTTTTGACAGNGG	AGCTATAGCCGTATTGGAGGAGG	8	GCA_003003495.1:89370-89392	100	73280	SPV_0089	complete	23	5.13822e-06	0.18202
0	0	0	1	1	1	0	0	0	0	1	0	0	1	0	0	1	0	1	1	-	GCA_003003495.1	60856	60878	sgRNA0272	TCTTATAGCAGTTTTGACAGNGG	TCTGTGAGCACTTCTGCCGATGG	8	GCA_003003495.1:60856-60878	100	73281				1.46806e-06
0	1	1	0	0	1	0	1	0	1	0	1	1	0	0	0	0	0	0	1	-	GCA_003003495.1	56389	56411	sgRNA0272	TCTTATAGCAGTTTTGACAGNGG	TTCTAGAACTGGCTTGACAATGG	8	GCA_003003495.1:56389-56411	100	73282	SPV_0058	complete	23	0.000153267	0.600806
1	0	0	1	1	0	0	0	1	1	0	0	0	1	0	0	0	1	0	1	-	GCA_003003495.1	53579	53601	sgRNA0272	TCTTATAGCAGTTTTGACAGNGG	ACTATTAGTGGTTCTGAAAATGG	8	GCA_003003495.1:53579-53601	100	73283	SPV_0056	complete	23	5.13822e-06	0.283368
1	0	1	1	1	1	0	0	0	0	0	1	0	0	0	0	0	1	0	1	-	GCA_003003495.1	26801	26823	sgRNA0272	TCTTATAGCAGTTTTGACAGNGG	ACCACCAGCAGATTTGAGATAGG	8	GCA_003003495.1:26801-26823	100	73284	SPV_0029	complete	23	0.00010663	0.767742
0	0	0	0	1	1	0	0	0	1	1	0	1	0	1	1	0	0	0	0	+	GCA_003003495.1	43419	43441	sgRNA0273	CGTTTGCCATTGCTTCAAGGNGG	CGTTCCCCAAGGGTCTAAGGTGG	7	GCA_003003495.1:43419-43441	100	73285				2.95421e-05
1	1	1	0	0	0	1	0	0	0	0	0	1	0	0	1	0	0	1	1	+	GCA_003003495.1	60246	60268	sgRNA0273	CGTTTGCCATTGCTTCAAGGNGG	ATGTTGACATTGATTGAAAAAGG	8	GCA_003003495.1:60246-60268	100	73286				1.25116e-05
1	0	0	0	0	0	0	1	1	0	0	0	1	0	0	0	0	1	1	1	+	GCA_003003495.1	76938	76960	sgRNA0273	CGTTTGCCATTGCTTCAAGGNGG	TGTTTGCTCTTGATTCAGATCGG	7	GCA_003003495.1:76938-76960	100	73287				8.44061e-06
1	0	0	0	0	0	0	0	0	0	0	0	1	1	1	0	1	0	1	1	+	GCA_003003495.1	89809	89831	sgRNA0273	CGTTTGCCATTGCTTCAAGGNGG	TGTTTGCCATTGTCACTACCAGG	7	GCA_003003495.1:89809-89831	100	73288				2.82969e-07
1	0	0	0	0	0	1	0	0	0	0	1	0	0	1	1	0	1	1	1	+	GCA_003003495.1	120967	120989	sgRNA0273	CGTTTGCCATTGCTTCAAGGNGG	TGTTTGACATTACTATAGATAGG	8	GCA_003003495.1:120967-120989	100	73289				1.72257e-07
0	0	0	1	1	0	0	1	0	0	1	0	1	1	1	1	0	0	0	0	+	GCA_003003495.1	169556	169578	sgRNA0273	CGTTTGCCATTGCTTCAAGGNGG	CGTGCGCAATCGTGAGAAGGTGG	8	GCA_003003495.1:169556-169578	100	73290				5.13822e-06
0	1	0	1	0	0	0	1	1	1	1	0	0	0	0	0	0	1	0	1	+	GCA_003003495.1	177465	177487	sgRNA0273	CGTTTGCCATTGCTTCAAGGNGG	CCTCTGCACGAGCTTCAGGATGG	8	GCA_003003495.1:177465-177487	100	73291	SPV_0173	complete	23	1.79838e-05	0.156591
0	1	0	0	0	0	1	0	1	1	0	1	0	1	0	1	1	0	0	0	+	GCA_003003495.1	178675	178697	sgRNA0273	CGTTTGCCATTGCTTCAAGGNGG	CATTTGGCTCTCCGTTTAGGGGG	8	GCA_003003495.1:178675-178697	100	73292	SPV_0175	complete	23	2.11015e-06	0.913232
1	0	0	1	0	1	0	1	0	1	1	0	0	0	0	1	0	1	0	0	+	GCA_003003495.1	185791	185813	sgRNA0273	CGTTTGCCATTGCTTCAAGGNGG	AGTCTTCAACAGCTTTATGGAGG	8	GCA_003003495.1:185791-185813	100	73293				4.37905e-05
1	1	0	1	0	1	0	0	0	0	0	0	0	0	0	1	1	0	1	0	+	GCA_003003495.1	186420	186442	sgRNA0273	CGTTTGCCATTGCTTCAAGGNGG	GATCTACCATTGCTTTTATGAGG	7	GCA_003003495.1:186420-186442	100	73294				5.00463e-05
0	0	1	1	1	1	0	0	0	0	1	0	0	1	0	0	0	0	1	1	+	GCA_003003495.1	197366	197388	sgRNA0273	CGTTTGCCATTGCTTCAAGGNGG	CGCAAACCATGGCGTCAAAAAGG	8	GCA_003003495.1:197366-197388	100	73295				1.25116e-05
1	1	0	0	0	0	0	0	0	0	0	0	1	1	1	1	1	0	0	1	+	GCA_003003495.1	221684	221706	sgRNA0273	CGTTTGCCATTGCTTCAAGGNGG	ATTTTGCCATTGACAGTAGTTGG	8	GCA_003003495.1:221684-221706	100	73296				1.72257e-07
0	1	0	0	0	0	0	1	0	0	0	1	1	1	0	1	1	0	1	0	+	GCA_003003495.1	223583	223605	sgRNA0273	CGTTTGCCATTGCTTCAAGGNGG	CTTTTGCAATTTGGTTTAAGAGG	8	GCA_003003495.1:223583-223605	100	73297				6.02901e-07
0	0	0	0	0	0	1	1	1	0	0	1	1	0	0	1	0	1	0	1	+	GCA_003003495.1	230928	230950	sgRNA0273	CGTTTGCCATTGCTTCAAGGNGG	CGTTTGAGCTTTATTTATGAAGG	8	GCA_003003495.1:230928-230950	100	73298				2.11015e-06
0	0	0	0	0	1	1	1	1	0	0	0	1	0	0	0	0	1	1	1	+	GCA_003003495.1	241028	241050	sgRNA0273	CGTTTGCCATTGCTTCAAGGNGG	CGTTTTGTCTTGGTTCACAATGG	8	GCA_003003495.1:241028-241050	100	73299				5.13822e-06
0	1	0	0	1	1	1	0	0	0	1	0	0	0	1	1	0	0	0	0	+	GCA_003003495.1	252673	252695	sgRNA0273	CGTTTGCCATTGCTTCAAGGNGG	CTTTCCACATGGCTATAAGGCGG	7	GCA_003003495.1:252673-252695	100	73300				0.000175162
0	1	0	0	1	1	1	1	0	0	0	0	1	0	0	1	0	1	0	0	+	GCA_003003495.1	268236	268258	sgRNA0273	CGTTTGCCATTGCTTCAAGGNGG	CCTTCTTTATTGATTTATGGAGG	8	GCA_003003495.1:268236-268258	100	73301				0.00010663
1	1	0	0	0	1	1	0	1	0	0	0	1	0	1	1	0	0	0	0	+	GCA_003003495.1	295320	295342	sgRNA0273	CGTTTGCCATTGCTTCAAGGNGG	GCTTTAACCTTGGTAGAAGGTGG	8	GCA_003003495.1:295320-295342	100	73302				4.37905e-05
0	1	0	0	1	0	1	0	0	1	0	0	0	0	1	1	0	0	1	1	+	GCA_003003495.1	303641	303663	sgRNA0273	CGTTTGCCATTGCTTCAAGGNGG	CTTTGGTCAGTGCTAAAACAGGG	8	GCA_003003495.1:303641-303663	100	73303				1.46806e-06
1	1	0	1	0	1	1	0	0	0	0	0	1	0	0	0	0	0	1	0	+	GCA_003003495.1	319197	319219	sgRNA0273	CGTTTGCCATTGCTTCAAGGNGG	TTTATATCATTGGTTCAAAGGGG	7	GCA_003003495.1:319197-319219	100	73304				0.00149282
0	0	0	0	0	0	0	1	1	1	0	1	1	1	0	0	1	0	0	1	+	GCA_003003495.1	319559	319581	sgRNA0273	CGTTTGCCATTGCTTCAAGGNGG	CGTTTGCTGGTAAATCCAGATGG	8	GCA_003003495.1:319559-319581	100	73305				8.66592e-07
1	1	0	1	1	0	1	1	0	0	0	0	0	0	1	0	0	0	0	1	+	GCA_003003495.1	326825	326847	sgRNA0273	CGTTTGCCATTGCTTCAAGGNGG	TTTGCGAGATTGCTCCAAGAAGG	8	GCA_003003495.1:326825-326847	100	73306				0.000259644
1	0	0	0	0	0	1	1	1	0	0	0	1	0	1	1	0	0	0	1	+	GCA_003003495.1	360608	360630	sgRNA0273	CGTTTGCCATTGCTTCAAGGNGG	TGTTTGTACTTGTTCTAAGTTGG	8	GCA_003003495.1:360608-360630	100	73307	SPV_0358	complete	23	5.13822e-06	0.723567
1	1	0	1	1	0	0	1	0	0	0	0	1	0	1	0	0	0	0	1	+	GCA_003003495.1	401563	401585	sgRNA0273	CGTTTGCCATTGCTTCAAGGNGG	ATTGAGCAATTGGTGCAAGAAGG	8	GCA_003003495.1:401563-401585	100	73308				0.00010663
0	1	0	0	1	1	1	0	0	1	0	1	0	0	0	0	0	0	1	1	+	GCA_003003495.1	408808	408830	sgRNA0273	CGTTTGCCATTGCTTCAAGGNGG	CTTTGAACAATTCTTCAAATTGG	8	GCA_003003495.1:408808-408830	100	73309				4.37905e-05
0	0	1	0	0	0	0	0	0	0	1	1	1	1	1	1	0	0	0	0	+	GCA_003003495.1	433888	433910	sgRNA0273	CGTTTGCCATTGCTTCAAGGNGG	CGATTGCCATGAGGAAAAGGAGG	7	GCA_003003495.1:433888-433910	100	73310	SPV_0429	complete	23	3.46637e-06	0.702188
0	1	1	0	0	0	1	0	1	0	1	0	0	0	0	0	0	1	0	1	+	GCA_003003495.1	449710	449732	sgRNA0273	CGTTTGCCATTGCTTCAAGGNGG	CTGTTGTCCTCGCTTCACGTCGG	7	GCA_003003495.1:449710-449732	100	73311				7.19351e-05
1	0	0	0	0	0	1	1	0	0	0	0	0	1	1	0	0	1	0	0	+	GCA_003003495.1	450414	450436	sgRNA0273	CGTTTGCCATTGCTTCAAGGNGG	GGTTTGGAATTGCAACAGGGTGG	6	GCA_003003495.1:450414-450436	100	73312				8.22115e-05
1	0	1	0	0	1	0	1	1	0	1	0	1	0	0	0	0	0	1	0	+	GCA_003003495.1	472852	472874	sgRNA0273	CGTTTGCCATTGCTTCAAGGNGG	TGGTTTCGGTGGTTTCAATGGGG	8	GCA_003003495.1:472852-472874	100	73313				0.000153267
0	0	0	1	1	1	1	1	0	0	1	0	0	0	0	1	0	0	1	0	+	GCA_003003495.1	474242	474264	sgRNA0273	CGTTTGCCATTGCTTCAAGGNGG	CGTCCTTGATAGCTTGAACGCGG	8	GCA_003003495.1:474242-474264	100	73314	SPV_0462	complete	23	0.00010663	0.392453
0	0	0	0	0	0	1	0	1	1	1	0	1	0	0	1	0	0	0	1	+	GCA_003003495.1	503245	503267	sgRNA0273	CGTTTGCCATTGCTTCAAGGNGG	CGTTTGACTAAGTTTTAAGATGG	7	GCA_003003495.1:503245-503267	100	73315				1.21323e-05
1	0	0	1	1	0	1	0	0	1	0	0	0	0	1	0	0	1	0	1	+	GCA_003003495.1	529683	529705	sgRNA0273	CGTTTGCCATTGCTTCAAGGNGG	TGTCAGACAGTGCTACAGGTCGG	8	GCA_003003495.1:529683-529705	100	73316				1.25116e-05
1	0	0	1	1	1	1	0	1	0	0	0	0	1	1	0	0	0	0	0	+	GCA_003003495.1	541037	541059	sgRNA0273	CGTTTGCCATTGCTTCAAGGNGG	GGTAAAACCTTGCGACAAGGCGG	8	GCA_003003495.1:541037-541059	100	73317	SPV_0529	complete	23	0.00010663	0.574046
1	0	0	0	0	0	1	1	1	0	1	1	0	0	0	1	0	0	0	1	+	GCA_003003495.1	573746	573768	sgRNA0273	CGTTTGCCATTGCTTCAAGGNGG	AGTTTGGGGTGACTTGAAGTGGG	8	GCA_003003495.1:573746-573768	100	73318				1.79838e-05
0	1	0	0	0	0	0	1	1	0	0	1	0	0	0	1	1	1	0	1	+	GCA_003003495.1	591461	591483	sgRNA0273	CGTTTGCCATTGCTTCAAGGNGG	CTTTTGCTTTTCCTTGTTGCAGG	8	GCA_003003495.1:591461-591483	100	73319				6.02901e-07
0	1	0	0	1	1	1	0	0	1	0	1	1	0	0	0	0	0	1	0	+	GCA_003003495.1	659935	659957	sgRNA0273	CGTTTGCCATTGCTTCAAGGNGG	CTTTCCACACTTGTTCAATGGGG	8	GCA_003003495.1:659935-659957	100	73320	SPV_2214	complete	23	0.000153267	0.828829
0	1	1	0	1	0	0	0	0	0	0	0	1	1	1	1	0	0	0	1	+	GCA_003003495.1	679585	679607	sgRNA0273	CGTTTGCCATTGCTTCAAGGNGG	CCCTAGCCATTGGAGGAAGCTGG	8	GCA_003003495.1:679585-679607	100	73321				1.46806e-06
1	1	1	0	0	0	0	0	1	0	0	0	1	0	0	1	0	1	0	1	+	GCA_003003495.1	702690	702712	sgRNA0273	CGTTTGCCATTGCTTCAAGGNGG	GAATTGCCCTTGATTTACGCAGG	8	GCA_003003495.1:702690-702712	100	73322				5.13822e-06
0	1	0	0	0	1	0	0	0	1	0	1	0	1	0	0	1	0	0	1	+	GCA_003003495.1	732503	732525	sgRNA0273	CGTTTGCCATTGCTTCAAGGNGG	CTTTTTCCACTTCATCGAGAAGG	7	GCA_003003495.1:732503-732525	100	73323	SPV_0717	complete	23	8.44061e-06	0.745528
0	1	0	0	0	0	0	1	1	0	0	1	0	0	0	1	1	0	1	1	+	GCA_003003495.1	732987	733009	sgRNA0273	CGTTTGCCATTGCTTCAAGGNGG	CTTTTGCATTTCCTTATACTTGG	8	GCA_003003495.1:732987-733009	100	73324	SPV_0717	complete	23	6.02901e-07	0.52907
0	0	0	0	0	0	0	0	0	0	0	0	0	0	0	0	0	0	0	0	+	GCA_003003495.1	734600	734622	sgRNA0273	CGTTTGCCATTGCTTCAAGGNGG	CGTTTGCCATTGCTTCAAGGCGG	0	GCA_003003495.1:734600-734622	100	73325	SPV_0718	complete	23	1	0.139423
1	0	0	0	1	0	0	1	0	0	0	1	0	0	0	0	0	1	1	1	+	GCA_003003495.1	762505	762527	sgRNA0273	CGTTTGCCATTGCTTCAAGGNGG	TGTTGGCGATTTCTTCAGTACGG	7	GCA_003003495.1:762505-762527	100	73326				2.05529e-05
0	1	1	0	1	1	0	0	0	0	0	1	0	1	0	1	0	0	1	0	+	GCA_003003495.1	767474	767496	sgRNA0273	CGTTTGCCATTGCTTCAAGGNGG	CTCTCTCCATTTCATTAATGGGG	8	GCA_003003495.1:767474-767496	100	73327				1.25116e-05
0	1	1	0	0	0	1	1	1	0	0	0	1	0	1	0	0	0	0	1	+	GCA_003003495.1	774115	774137	sgRNA0273	CGTTTGCCATTGCTTCAAGGNGG	CACTTGAAGTTGGTGCAAGTAGG	8	GCA_003003495.1:774115-774137	100	73328				4.37905e-05
1	0	1	0	0	1	0	0	1	0	1	0	0	0	0	0	0	1	1	0	+	GCA_003003495.1	835203	835225	sgRNA0273	CGTTTGCCATTGCTTCAAGGNGG	GGATTTCCTTGGCTTCATTGAGG	7	GCA_003003495.1:835203-835225	100	73329	SPV_0816	complete	23	7.19351e-05	0.0482846
1	0	0	1	0	0	1	1	1	0	0	0	0	0	0	1	1	0	0	0	+	GCA_003003495.1	858008	858030	sgRNA0273	CGTTTGCCATTGCTTCAAGGNGG	GGTCTGGGCTTGCTTGTAGGAGG	7	GCA_003003495.1:858008-858030	100	73330				0.000175162
0	0	1	1	0	1	0	0	0	1	1	1	0	0	0	1	0	0	1	0	+	GCA_003003495.1	870228	870250	sgRNA0273	CGTTTGCCATTGCTTCAAGGNGG	CGCGTCCCAGACCTTGAAAGAGG	8	GCA_003003495.1:870228-870250	100	73331	SPV_0854	complete	23	1.79838e-05	0.361298
0	1	1	0	1	0	0	0	0	1	1	1	1	0	1	0	0	0	0	0	+	GCA_003003495.1	892307	892329	sgRNA0273	CGTTTGCCATTGCTTCAAGGNGG	CTATAGCCAACAGTACAAGGTGG	8	GCA_003003495.1:892307-892329	100	73332				6.29432e-05
0	0	1	0	1	1	0	1	0	1	0	0	1	0	0	0	0	1	0	1	+	GCA_003003495.1	948274	948296	sgRNA0273	CGTTTGCCATTGCTTCAAGGNGG	CGATACCAACTGGTTCACGACGG	8	GCA_003003495.1:948274-948296	100	73333	SPV_1004	complete	23	4.37905e-05	0.294579
0	1	0	0	0	0	0	1	1	0	0	0	1	1	1	0	0	0	1	1	+	GCA_003003495.1	980216	980238	sgRNA0273	CGTTTGCCATTGCTTCAAGGNGG	CATTTGCTTTTGAAACAATCTGG	8	GCA_003003495.1:980216-980238	100	73334	SPV_0969	complete	23	6.02901e-07	0.984064
1	0	0	1	0	1	0	1	0	0	0	0	1	0	0	0	0	0	1	1	+	GCA_003003495.1	997897	997919	sgRNA0273	CGTTTGCCATTGCTTCAAGGNGG	AGTCTTCAATTGTTTCAAAAAGG	7	GCA_003003495.1:997897-997919	100	73335	SPV_0953	complete	23	0.000175162	0.577412
1	1	0	0	0	0	1	0	0	0	0	0	1	0	1	1	0	1	0	1	+	GCA_003003495.1	1054152	1054174	sgRNA0273	CGTTTGCCATTGCTTCAAGGNGG	TATTTGGCATTGGTGGACGATGG	8	GCA_003003495.1:1054152-1054174	100	73336	SPV_0895	complete	23	1.46806e-06	0.754664
0	1	0	0	0	1	0	0	1	0	0	1	0	0	0	1	1	1	0	1	+	GCA_003003495.1	1056844	1056866	sgRNA0273	CGTTTGCCATTGCTTCAAGGNGG	CATTTTCCTTTTCTTGTTGAAGG	8	GCA_003003495.1:1056844-1056866	100	73337	SPV_2293	complete	23	6.02901e-07	0.796882
1	1	0	0	0	1	0	1	0	1	1	0	0	0	0	0	0	1	0	1	+	GCA_003003495.1	1086206	1086228	sgRNA0273	CGTTTGCCATTGCTTCAAGGNGG	ATTTTTCAAGCGCTTCACGCAGG	8	GCA_003003495.1:1086206-1086228	100	73338	SPV_1060	complete	23	4.37905e-05	0.52915
0	1	0	0	0	1	0	0	1	0	0	1	0	0	0	1	1	0	0	1	+	GCA_003003495.1	1099730	1099752	sgRNA0273	CGTTTGCCATTGCTTCAAGGNGG	CATTTTCCTTTTCTTGCAGTAGG	7	GCA_003003495.1:1099730-1099752	100	73339	SPV_1072	complete	23	8.44061e-06	0.329872
0	1	0	0	0	0	0	0	0	1	0	0	1	1	0	0	1	1	1	1	+	GCA_003003495.1	1163970	1163992	sgRNA0273	CGTTTGCCATTGCTTCAAGGNGG	CTTTTGCCAATGGCTCCGCAAGG	8	GCA_003003495.1:1163970-1163992	100	73340	SPV_1131	complete	23	7.07422e-08	0.609385
0	0	0	0	0	0	0	0	0	0	0	0	0	1	1	1	1	0	0	1	+	GCA_003003495.1	1166535	1166557	sgRNA0273	CGTTTGCCATTGCTTCAAGGNGG	CGTTTGCCATTGCAAAGAGTTGG	5	GCA_003003495.1:1166535-1166557	100	73341	SPV_1132	complete	23	1.85934e-06	0.708609
0	0	0	1	0	0	0	0	0	1	1	1	0	1	0	1	0	0	1	1	+	GCA_003003495.1	1234559	1234581	sgRNA0273	CGTTTGCCATTGCTTCAAGGNGG	CGTCTGCCACAACCTGAATACGG	8	GCA_003003495.1:1234559-1234581	100	73342	SPV_1205	complete	23	2.47598e-07	0.812847
1	0	0	1	0	1	0	1	0	0	0	0	1	1	1	0	0	0	0	1	+	GCA_003003495.1	1307346	1307368	sgRNA0273	CGTTTGCCATTGCTTCAAGGNGG	GGTGTTCGATTGACCCAAGTAGG	8	GCA_003003495.1:1307346-1307368	100	73343	SPV_2338	complete	23	1.25116e-05	0.868401
0	1	1	1	0	1	0	1	0	0	0	0	1	0	0	0	1	0	0	1	+	GCA_003003495.1	1309689	1309711	sgRNA0273	CGTTTGCCATTGCTTCAAGGNGG	CCACTTCTATTGATTCTAGATGG	8	GCA_003003495.1:1309689-1309711	100	73344				0.00010663
1	0	0	0	1	1	0	0	0	0	0	0	0	0	1	1	1	1	0	1	+	GCA_003003495.1	1312658	1312680	sgRNA0273	CGTTTGCCATTGCTTCAAGGNGG	AGTTCCCCATTGCTGATTGAGGG	8	GCA_003003495.1:1312658-1312680	100	73345	SPV_1290	complete	23	4.19447e-07	0.40617
0	1	1	0	0	1	1	1	0	0	0	1	0	0	0	0	0	0	1	0	+	GCA_003003495.1	1322121	1322143	sgRNA0273	CGTTTGCCATTGCTTCAAGGNGG	CAATTTTGATTCCTTCAATGTGG	7	GCA_003003495.1:1322121-1322143	100	73346	SPV_1303	complete	23	0.00149282	0.582979
1	0	0	0	0	0	1	1	1	0	0	0	1	0	1	1	0	0	0	1	+	GCA_003003495.1	1332985	1333007	sgRNA0273	CGTTTGCCATTGCTTCAAGGNGG	TGTTTGTACTTGTTCTAAGTTGG	8	GCA_003003495.1:1332985-1333007	100	73347	SPV_2343	complete	23	5.13822e-06	0.623762
0	1	0	1	0	0	1	0	0	1	1	1	0	0	0	0	1	0	0	1	+	GCA_003003495.1	1347253	1347275	sgRNA0273	CGTTTGCCATTGCTTCAAGGNGG	CATCTGTCAAACCTTCCAGCTGG	8	GCA_003003495.1:1347253-1347275	100	73348	SPV_1331	complete	23	1.79838e-05	0.26512
0	0	0	1	0	0	0	0	0	1	1	1	1	0	1	0	1	0	0	1	+	GCA_003003495.1	1364502	1364524	sgRNA0273	CGTTTGCCATTGCTTCAAGGNGG	CGTCTGCCACCTGTACCAGTAGG	8	GCA_003003495.1:1364502-1364524	100	73349	SPV_1351	complete	23	8.66592e-07	0.845254
1	0	0	0	0	0	1	1	0	1	0	0	1	0	0	0	0	1	1	1	+	GCA_003003495.1	1419643	1419665	sgRNA0273	CGTTTGCCATTGCTTCAAGGNGG	GGTTTGGTACTGTTTCACCAAGG	8	GCA_003003495.1:1419643-1419665	100	73350	SPV_1399	complete	23	5.13822e-06	0.81157
1	0	0	0	0	0	1	1	1	0	0	0	1	0	1	1	0	0	0	1	+	GCA_003003495.1	1440378	1440400	sgRNA0273	CGTTTGCCATTGCTTCAAGGNGG	TGTTTGTACTTGTTCTAAGTTGG	8	GCA_003003495.1:1440378-1440400	100	73351	SPV_1420	complete	23	5.13822e-06	0.619577
1	0	0	0	0	0	0	0	1	0	0	1	1	0	0	1	0	0	1	1	+	GCA_003003495.1	1443351	1443373	sgRNA0273	CGTTTGCCATTGCTTCAAGGNGG	GGTTTGCCCTTTATTTAATCTGG	7	GCA_003003495.1:1443351-1443373	100	73352	SPV_1424	complete	23	3.46637e-06	0.145805
0	1	0	0	1	0	0	0	0	1	1	1	0	1	1	0	0	0	1	0	+	GCA_003003495.1	1449008	1449030	sgRNA0273	CGTTTGCCATTGCTTCAAGGNGG	CCTTAGCCAAATCGACAACGTGG	8	GCA_003003495.1:1449008-1449030	100	73353	SPV_1432	complete	23	2.11015e-06	0.706118
0	0	0	0	0	0	1	0	0	0	1	0	1	0	0	1	1	0	1	1	+	GCA_003003495.1	1450051	1450073	sgRNA0273	CGTTTGCCATTGCTTCAAGGNGG	CGTTTGACATAGTTTTCAATTGG	7	GCA_003003495.1:1450051-1450073	100	73354	SPV_1433	complete	23	9.90391e-07	0.985199
1	0	1	0	1	1	0	0	0	0	0	1	0	1	1	0	0	0	0	1	+	GCA_003003495.1	1483550	1483572	sgRNA0273	CGTTTGCCATTGCTTCAAGGNGG	TGGTATCCATTCCCCCAAGAAGG	8	GCA_003003495.1:1483550-1483572	100	73355	SPV_1466	complete	23	1.25116e-05	0.223859
1	1	0	1	0	0	0	0	0	1	0	1	0	0	0	0	1	1	0	1	+	GCA_003003495.1	1534064	1534086	sgRNA0273	CGTTTGCCATTGCTTCAAGGNGG	GATCTGCCACTTCTTCTTGTAGG	8	GCA_003003495.1:1534064-1534086	100	73356	SPV_1511	complete	23	5.13822e-06	0.210109
0	0	0	0	1	0	1	1	0	1	1	0	0	1	0	1	0	0	0	1	+	GCA_003003495.1	1549289	1549311	sgRNA0273	CGTTTGCCATTGCTTCAAGGNGG	CGTTCGAAACAGCATAAAGAAGG	8	GCA_003003495.1:1549289-1549311	100	73357	SPV_1527	complete	23	5.13822e-06	0.857264
0	0	0	0	0	1	0	1	0	0	1	1	1	0	0	1	0	0	1	1	+	GCA_003003495.1	1605820	1605842	sgRNA0273	CGTTTGCCATTGCTTCAAGGNGG	CGTTTCCAATGATTTGAACAGGG	8	GCA_003003495.1:1605820-1605842	100	73358	SPV_1587	complete	23	2.11015e-06	0.285127
1	1	1	1	0	0	1	1	0	0	0	0	0	0	0	0	0	0	1	1	+	GCA_003003495.1	1627872	1627894	sgRNA0273	CGTTTGCCATTGCTTCAAGGNGG	TTCCTGTAATTGCTTCAATACGG	8	GCA_003003495.1:1627872-1627894	100	73359	SPV_1612	complete	23	0.000259644	0.13048
0	1	0	0	0	0	0	0	0	1	0	1	1	1	0	1	1	0	1	0	+	GCA_003003495.1	1635091	1635113	sgRNA0273	CGTTTGCCATTGCTTCAAGGNGG	CTTTTGCCACTTGCTTGAAGCGG	8	GCA_003003495.1:1635091-1635113	100	73360	SPV_1619	complete	23	2.47598e-07	0.379568
1	0	0	0	0	0	1	0	1	1	0	1	0	0	0	0	1	1	0	0	+	GCA_003003495.1	1644705	1644727	sgRNA0273	CGTTTGCCATTGCTTCAAGGNGG	GGTTTGGCGGTACTTCTCGGAGG	7	GCA_003003495.1:1644705-1644727	100	73361				2.95421e-05
0	1	1	0	0	1	0	0	0	1	1	0	0	0	1	0	1	0	0	1	+	GCA_003003495.1	1653259	1653281	sgRNA0273	CGTTTGCCATTGCTTCAAGGNGG	CTGTTACCAAGGCTCCTAGCAGG	8	GCA_003003495.1:1653259-1653281	100	73362	SPV_1638	complete	23	5.13822e-06	0.251152
0	1	0	0	0	1	1	0	0	1	1	0	0	0	0	0	0	1	1	1	+	GCA_003003495.1	1657638	1657660	sgRNA0273	CGTTTGCCATTGCTTCAAGGNGG	CTTTTTTCAGAGCTTCATAAAGG	8	GCA_003003495.1:1657638-1657660	100	73363	SPV_1642	complete	23	5.13822e-06	0.554072
0	1	0	0	0	1	0	0	0	0	0	1	0	0	0	1	1	0	0	1	+	GCA_003003495.1	1657881	1657903	sgRNA0273	CGTTTGCCATTGCTTCAAGGNGG	CTTTTTCCATTACTTTTAGTAGG	6	GCA_003003495.1:1657881-1657903	100	73364	SPV_1642	complete	23	3.37624e-05	0.391856
0	1	0	0	0	0	1	1	0	0	1	1	0	0	0	1	0	1	0	1	+	GCA_003003495.1	1699926	1699948	sgRNA0273	CGTTTGCCATTGCTTCAAGGNGG	CATTTGTTATATCTTAATGCGGG	8	GCA_003003495.1:1699926-1699948	100	73365	SPV_1695	3-PAM	6	5.13822e-06	1
1	1	1	1	0	0	0	1	0	0	0	0	1	0	0	1	0	1	0	0	+	GCA_003003495.1	1740303	1740325	sgRNA0273	CGTTTGCCATTGCTTCAAGGNGG	GAAATGCAATTGGTTTATGGTGG	8	GCA_003003495.1:1740303-1740325	100	73366				0.00010663
0	1	0	1	1	0	0	0	1	0	0	1	1	0	0	0	0	0	1	1	+	GCA_003003495.1	1761498	1761520	sgRNA0273	CGTTTGCCATTGCTTCAAGGNGG	CTTCCGCCTTTTGTTCAACTCGG	8	GCA_003003495.1:1761498-1761520	100	73367	SPV_1761	complete	23	1.79838e-05	0.0886173
0	0	1	0	0	1	1	1	1	0	0	1	0	0	0	1	0	1	0	0	+	GCA_003003495.1	1795817	1795839	sgRNA0273	CGTTTGCCATTGCTTCAAGGNGG	CGATTATATTTTCTTGAGGGAGG	8	GCA_003003495.1:1795817-1795839	100	73368	SPV_1801	complete	23	4.37905e-05	0.270302
0	1	0	0	0	0	1	1	0	0	1	1	0	0	0	1	0	1	0	1	+	GCA_003003495.1	1797477	1797499	sgRNA0273	CGTTTGCCATTGCTTCAAGGNGG	CATTTGTTATATCTTAATGCGGG	8	GCA_003003495.1:1797477-1797499	100	73369	SPV_1809	3-PAM	6	5.13822e-06	1
0	1	1	1	0	0	0	1	0	0	1	0	0	0	1	0	0	1	1	0	+	GCA_003003495.1	1821824	1821846	sgRNA0273	CGTTTGCCATTGCTTCAAGGNGG	CAGCTGCGATAGCTGCATCGCGG	8	GCA_003003495.1:1821824-1821846	100	73370	SPV_1834	complete	23	1.25116e-05	0.186763
0	1	1	0	0	1	0	1	1	1	0	0	0	0	1	0	0	0	0	1	+	GCA_003003495.1	1825112	1825134	sgRNA0273	CGTTTGCCATTGCTTCAAGGNGG	CAGTTTCATCTGCTCCAAGAGGG	8	GCA_003003495.1:1825112-1825134	100	73371	SPV_1839	complete	23	4.37905e-05	0.400205
0	0	1	1	1	0	0	0	1	0	0	0	1	1	0	0	1	0	1	0	+	GCA_003003495.1	1845684	1845706	sgRNA0273	CGTTTGCCATTGCTTCAAGGNGG	CGCAAGCCTTTGGATCTACGTGG	8	GCA_003003495.1:1845684-1845706	100	73372	SPV_1866	complete	23	5.13822e-06	0.660762
0	1	0	1	0	0	0	1	0	0	0	0	1	0	0	1	0	1	1	1	+	GCA_003003495.1	1853221	1853243	sgRNA0273	CGTTTGCCATTGCTTCAAGGNGG	CTTCTGCAATTGGTTGAGAAAGG	8	GCA_003003495.1:1853221-1853243	100	73373	SPV_1874	complete	23	1.46806e-06	0.36875
0	0	1	1	0	0	0	0	0	1	1	0	0	1	1	0	0	0	1	1	+	GCA_003003495.1	1858930	1858952	sgRNA0273	CGTTTGCCATTGCTTCAAGGNGG	CGCATGCCAGAGCCACAATCTGG	8	GCA_003003495.1:1858930-1858952	100	73374	SPV_1881	complete	23	6.02901e-07	0.529412
0	0	1	0	0	0	1	1	0	0	0	1	0	1	0	0	1	0	1	1	+	GCA_003003495.1	1882996	1883018	sgRNA0273	CGTTTGCCATTGCTTCAAGGNGG	CGATTGATATTACCTCTAATGGG	8	GCA_003003495.1:1882996-1883018	100	73375				1.46806e-06
0	1	0	0	0	0	1	1	0	0	0	0	1	0	0	0	1	1	0	1	+	GCA_003003495.1	1905545	1905567	sgRNA0273	CGTTTGCCATTGCTTCAAGGNGG	CATTTGGAATTGTTTCTTGTTGG	7	GCA_003003495.1:1905545-1905567	100	73376	SPV_1932	complete	23	2.05529e-05	0.186047
1	1	1	0	0	1	0	0	0	0	1	0	1	0	0	0	1	0	1	0	+	GCA_003003495.1	1912891	1912913	sgRNA0273	CGTTTGCCATTGCTTCAAGGNGG	TTCTTTCCATCGGTTCTACGTGG	8	GCA_003003495.1:1912891-1912913	100	73377				4.37905e-05
0	1	0	1	1	1	0	0	0	0	1	0	0	0	0	0	0	0	0	1	+	GCA_003003495.1	1915063	1915085	sgRNA0273	CGTTTGCCATTGCTTCAAGGNGG	CATAGTCCATGGCTTCAAGAAGG	6	GCA_003003495.1:1915063-1915085	100	73378	SPV_1941	complete	23	0.00245227	0.879954
1	0	1	0	0	0	1	0	0	0	0	0	1	0	1	1	0	1	1	0	+	GCA_003003495.1	1951193	1951215	sgRNA0273	CGTTTGCCATTGCTTCAAGGNGG	GGCTTGACATTGGTATACTGTGG	8	GCA_003003495.1:1951193-1951215	100	73379				1.46806e-06
1	1	0	1	0	0	1	0	0	0	0	1	1	0	1	0	0	0	0	1	+	GCA_003003495.1	1959214	1959236	sgRNA0273	CGTTTGCCATTGCTTCAAGGNGG	TCTGTGACATTCTTACAAGTAGG	8	GCA_003003495.1:1959214-1959236	100	73380	SPV_1985	complete	23	4.37905e-05	0.183348
0	0	0	0	1	1	1	0	0	0	0	0	0	1	0	1	1	1	0	1	+	GCA_003003495.1	1988508	1988530	sgRNA0273	CGTTTGCCATTGCTTCAAGGNGG	CGTTGCGCATTGCATAGTGAAGG	8	GCA_003003495.1:1988508-1988530	100	73381	SPV_2012	complete	23	4.19447e-07	0.887472
0	1	0	0	0	1	0	1	0	0	1	1	1	1	0	0	0	0	0	1	+	GCA_003003495.1	2010038	2010060	sgRNA0273	CGTTTGCCATTGCTTCAAGGNGG	CTTTTACAATCTTGTCAAGAAGG	8	GCA_003003495.1:2010038-2010060	100	73382				1.79838e-05
1	0	0	1	1	1	0	0	0	0	1	0	0	0	1	0	0	0	1	1	+	GCA_003003495.1	2020012	2020034	sgRNA0273	CGTTTGCCATTGCTTCAAGGNGG	TGTCAACCATCGCTACAACTGGG	8	GCA_003003495.1:2020012-2020034	100	73383	SPV_2042	complete	23	1.25116e-05	0.715984
1	0	0	0	0	0	0	0	0	1	0	1	1	1	0	0	1	0	1	1	-	GCA_003003495.1	1980471	1980493	sgRNA0273	CGTTTGCCATTGCTTCAAGGNGG	AGTTTGCCACTAACTCCAAATGG	8	GCA_003003495.1:1980471-1980493	100	73384				2.47598e-07
1	1	0	0	1	1	0	0	1	0	0	1	0	0	0	1	0	0	0	1	-	GCA_003003495.1	1974493	1974515	sgRNA0273	CGTTTGCCATTGCTTCAAGGNGG	GTTTATCCTTTCCTTGAAGACGG	8	GCA_003003495.1:1974493-1974515	100	73385				4.37905e-05
1	1	0	1	0	0	1	1	0	0	0	1	1	0	0	0	0	0	0	0	-	GCA_003003495.1	1974346	1974368	sgRNA0273	CGTTTGCCATTGCTTCAAGGNGG	ACTATGGAATTTGTTCAAGGTGG	7	GCA_003003495.1:1974346-1974368	100	73386				0.00522486
1	0	1	0	0	1	0	0	0	0	0	1	1	1	0	1	0	0	1	0	-	GCA_003003495.1	1951807	1951829	sgRNA0273	CGTTTGCCATTGCTTCAAGGNGG	AGATTACCATTATATAAAAGAGG	8	GCA_003003495.1:1951807-1951829	100	73387				5.13822e-06
0	0	0	0	0	1	0	1	0	0	0	0	1	0	1	0	0	0	1	1	-	GCA_003003495.1	1949931	1949953	sgRNA0273	CGTTTGCCATTGCTTCAAGGNGG	CGTTTCCAATTGTTGCAAATGGG	6	GCA_003003495.1:1949931-1949953	100	73388	SPV_1975	complete	23	3.37624e-05	0.407927
0	1	0	1	1	1	0	1	1	0	0	0	1	0	0	0	0	0	1	0	-	GCA_003003495.1	1946456	1946478	sgRNA0273	CGTTTGCCATTGCTTCAAGGNGG	CATAGCCTGTTGTTTCAAAGAGG	8	GCA_003003495.1:1946456-1946478	100	73389	SPV_1973	complete	23	0.000373204	0.767701
0	0	0	1	0	1	1	1	1	0	0	1	0	0	0	1	0	0	1	0	-	GCA_003003495.1	1921580	1921602	sgRNA0273	CGTTTGCCATTGCTTCAAGGNGG	CGTCTCGTTTTTCTTAAAAGTGG	8	GCA_003003495.1:1921580-1921602	100	73390				4.37905e-05
1	1	0	0	0	0	0	1	1	0	0	0	0	1	0	1	0	1	1	0	-	GCA_003003495.1	1887634	1887656	sgRNA0273	CGTTTGCCATTGCTTCAAGGNGG	ATTTTGCACTTGCATTACTGGGG	8	GCA_003003495.1:1887634-1887656	100	73391				1.46806e-06
1	0	0	1	1	0	0	1	0	0	0	0	1	0	0	1	0	0	1	1	-	GCA_003003495.1	1852121	1852143	sgRNA0273	CGTTTGCCATTGCTTCAAGGNGG	AGTACGCAATTGTTTGAAAAAGG	8	GCA_003003495.1:1852121-1852143	100	73392				1.25116e-05
1	1	0	1	0	1	1	1	1	0	0	0	0	0	0	0	0	0	0	1	-	GCA_003003495.1	1831190	1831212	sgRNA0273	CGTTTGCCATTGCTTCAAGGNGG	ACTGTTTGCTTGCTTCAAGTTGG	8	GCA_003003495.1:1831190-1831212	100	73393				0.000908753
1	0	1	1	0	1	1	1	0	0	0	1	0	0	0	0	0	0	0	1	-	GCA_003003495.1	1790212	1790234	sgRNA0273	CGTTTGCCATTGCTTCAAGGNGG	GGACTTGGATTCCTTCAAGTGGG	8	GCA_003003495.1:1790212-1790234	100	73394	SPV_1796	complete	23	0.000908753	0.117021
1	0	0	0	0	1	0	1	0	0	0	0	0	1	1	0	1	1	0	1	-	GCA_003003495.1	1777175	1777197	sgRNA0273	CGTTTGCCATTGCTTCAAGGNGG	GGTTTTCGATTGCCACTTGATGG	8	GCA_003003495.1:1777175-1777197	100	73395				4.19447e-07
0	0	0	1	1	1	0	0	1	0	0	0	1	0	1	1	0	0	0	1	-	GCA_003003495.1	1731424	1731446	sgRNA0273	CGTTTGCCATTGCTTCAAGGNGG	CGTCATCCCTTGATAAAAGAAGG	8	GCA_003003495.1:1731424-1731446	100	73396				5.13822e-06
0	1	0	0	0	1	1	0	0	1	1	1	0	1	1	0	0	0	0	0	-	GCA_003003495.1	1716419	1716441	sgRNA0273	CGTTTGCCATTGCTTCAAGGNGG	CTTTTATCAAACCCACAAGGAGG	8	GCA_003003495.1:1716419-1716441	100	73397				1.79838e-05
0	1	1	1	1	0	1	0	0	0	0	0	0	0	0	0	0	1	1	1	-	GCA_003003495.1	1697532	1697554	sgRNA0273	CGTTTGCCATTGCTTCAAGGNGG	CAGAGGTCATTGCTTCAGTAAGG	8	GCA_003003495.1:1697532-1697554	100	73398	SPV_1680	complete	23	3.04657e-05	0.600219
1	1	1	0	0	1	1	0	0	0	1	1	0	1	0	0	0	0	0	0	-	GCA_003003495.1	1675081	1675103	sgRNA0273	CGTTTGCCATTGCTTCAAGGNGG	TAATTTTCATCACCTCAAGGTGG	8	GCA_003003495.1:1675081-1675103	100	73399				0.000373204
0	1	1	0	1	0	0	1	0	0	1	0	0	0	0	1	0	1	1	0	-	GCA_003003495.1	1671886	1671908	sgRNA0273	CGTTTGCCATTGCTTCAAGGNGG	CCATGGCGATAGCTTGATTGTGG	8	GCA_003003495.1:1671886-1671908	100	73400				1.25116e-05
1	0	1	1	1	0	0	0	0	1	0	1	1	0	0	0	0	0	0	1	-	GCA_003003495.1	1664679	1664701	sgRNA0273	CGTTTGCCATTGCTTCAAGGNGG	AGAGGGCCAGTTTTTCAAGTAGG	8	GCA_003003495.1:1664679-1664701	100	73401	SPV_1649	complete	23	0.000153267	0.696905
0	1	0	1	1	0	0	1	1	0	0	0	1	1	0	0	0	0	0	1	-	GCA_003003495.1	1636122	1636144	sgRNA0273	CGTTTGCCATTGCTTCAAGGNGG	CTTGAGCATTTGGATCAAGTTGG	8	GCA_003003495.1:1636122-1636144	100	73402				4.37905e-05
1	0	0	0	0	0	1	0	0	1	1	0	0	0	0	1	0	1	1	1	-	GCA_003003495.1	1626897	1626919	sgRNA0273	CGTTTGCCATTGCTTCAAGGNGG	TGTTTGACAGCGCTTGACAAAGG	8	GCA_003003495.1:1626897-1626919	100	73403				6.02901e-07
0	0	1	0	1	1	1	1	0	1	1	0	0	0	0	0	0	0	1	0	-	GCA_003003495.1	1612631	1612653	sgRNA0273	CGTTTGCCATTGCTTCAAGGNGG	CGATCTGGAACGCTTCAATGCGG	8	GCA_003003495.1:1612631-1612653	100	73404				0.000373204
1	1	0	0	1	0	1	0	0	1	0	1	1	1	0	0	0	0	0	0	-	GCA_003003495.1	1555780	1555802	sgRNA0273	CGTTTGCCATTGCTTCAAGGNGG	GCTTGGGCAGTTGCTCAAGGTGG	8	GCA_003003495.1:1555780-1555802	100	73405				0.000153267
1	0	1	1	0	0	0	0	0	0	0	1	1	1	0	0	1	1	0	0	-	GCA_003003495.1	1555501	1555523	sgRNA0273	CGTTTGCCATTGCTTCAAGGNGG	AGCATGCCATTTGGTCTTGGTGG	8	GCA_003003495.1:1555501-1555523	100	73406				5.13822e-06
0	0	1	0	0	1	0	1	0	0	0	1	1	0	1	1	1	0	0	0	-	GCA_003003495.1	1541691	1541713	sgRNA0273	CGTTTGCCATTGCTTCAAGGNGG	CGGTTTCTATTTGTAGGAGGTGG	8	GCA_003003495.1:1541691-1541713	100	73407				5.13822e-06
1	0	1	0	1	0	1	1	1	1	0	0	0	0	0	0	0	0	0	1	-	GCA_003003495.1	1519437	1519459	sgRNA0273	CGTTTGCCATTGCTTCAAGGNGG	AGATAGATGGTGCTTCAAGTTGG	8	GCA_003003495.1:1519437-1519459	100	73408				0.000373204
0	1	1	0	0	0	0	0	0	0	0	0	0	0	1	1	0	1	1	1	-	GCA_003003495.1	1518742	1518764	sgRNA0273	CGTTTGCCATTGCTTCAAGGNGG	CAATTGCCATTGCTAAAGTTGGG	7	GCA_003003495.1:1518742-1518764	100	73409				6.89029e-07
0	0	0	0	0	1	1	0	1	0	0	0	1	0	1	1	0	0	1	0	-	GCA_003003495.1	1515502	1515524	sgRNA0273	CGTTTGCCATTGCTTCAAGGNGG	CGTTTTGCCTTGTTAGAATGGGG	7	GCA_003003495.1:1515502-1515524	100	73410				8.44061e-06
1	1	0	0	0	0	0	1	1	0	0	0	0	0	1	1	1	0	0	1	-	GCA_003003495.1	1508742	1508764	sgRNA0273	CGTTTGCCATTGCTTCAAGGNGG	GATTTGCATTTGCTGATAGAAGG	8	GCA_003003495.1:1508742-1508764	100	73411				1.46806e-06
0	0	0	1	1	0	0	1	1	0	0	0	0	0	0	1	0	1	1	1	-	GCA_003003495.1	1410266	1410288	sgRNA0273	CGTTTGCCATTGCTTCAAGGNGG	CGTCAGCACTTGCTTGATTTTGG	8	GCA_003003495.1:1410266-1410288	100	73412				1.46806e-06
0	1	0	1	0	0	0	0	0	0	1	1	0	0	1	1	1	1	0	0	-	GCA_003003495.1	1385924	1385946	sgRNA0273	CGTTTGCCATTGCTTCAAGGNGG	CCTATGCCATGACTGGTTGGCGG	8	GCA_003003495.1:1385924-1385946	100	73413				6.02901e-07
1	0	0	0	0	0	1	0	0	1	0	0	1	0	1	1	0	0	0	1	-	GCA_003003495.1	1378771	1378793	sgRNA0273	CGTTTGCCATTGCTTCAAGGNGG	GGTTTGGCAATGTTGAAAGCTGG	7	GCA_003003495.1:1378771-1378793	100	73414				8.44061e-06
0	1	0	1	1	1	0	0	1	0	1	1	0	0	0	1	0	0	0	0	-	GCA_003003495.1	1351344	1351366	sgRNA0273	CGTTTGCCATTGCTTCAAGGNGG	CTTGCCCCTTACCTTAAAGGTGG	8	GCA_003003495.1:1351344-1351366	100	73415				0.000153267
1	0	0	1	1	1	0	1	0	1	0	0	0	0	1	0	0	0	0	0	-	GCA_003003495.1	1286626	1286648	sgRNA0273	CGTTTGCCATTGCTTCAAGGNGG	AGTAACCAACTGCTACAAGGCGG	7	GCA_003003495.1:1286626-1286648	100	73416				0.00149282
1	0	0	1	1	1	0	1	0	1	0	0	0	0	1	0	0	0	0	0	-	GCA_003003495.1	1285312	1285334	sgRNA0273	CGTTTGCCATTGCTTCAAGGNGG	AGTAACCAACTGCTACAAGGCGG	7	GCA_003003495.1:1285312-1285334	100	73417				0.00149282
0	1	0	0	0	0	1	0	0	0	0	1	0	1	1	1	0	0	0	1	-	GCA_003003495.1	1283853	1283875	sgRNA0273	CGTTTGCCATTGCTTCAAGGNGG	CTTTTGACATTTCAAAAAGTAGG	7	GCA_003003495.1:1283853-1283875	100	73418				2.4116e-06
0	1	0	0	1	0	1	0	0	0	0	1	1	1	0	0	0	1	1	0	-	GCA_003003495.1	1270430	1270452	sgRNA0273	CGTTTGCCATTGCTTCAAGGNGG	CATTCGTCATTATCTCAGTGCGG	8	GCA_003003495.1:1270430-1270452	100	73419				5.13822e-06
1	1	0	0	0	1	0	0	0	0	1	0	1	1	0	0	0	1	1	0	-	GCA_003003495.1	1256637	1256659	sgRNA0273	CGTTTGCCATTGCTTCAAGGNGG	GATTTTCCATGGGGTCAGTGTGG	8	GCA_003003495.1:1256637-1256659	100	73420				5.13822e-06
0	1	0	0	0	1	1	1	0	0	1	0	0	0	1	1	1	0	0	0	-	GCA_003003495.1	1246489	1246511	sgRNA0273	CGTTTGCCATTGCTTCAAGGNGG	CTTTTCGGATGGCTAGGAGGCGG	8	GCA_003003495.1:1246489-1246511	100	73421	SPV_1215	complete	23	1.25116e-05	0.807961
1	0	1	0	0	0	0	0	0	0	0	1	1	1	1	1	0	0	1	0	-	GCA_003003495.1	1244531	1244553	sgRNA0273	CGTTTGCCATTGCTTCAAGGNGG	GGATTGCCATTTTGAAAAAGGGG	8	GCA_003003495.1:1244531-1244553	100	73422				6.02901e-07
0	0	1	1	0	0	1	1	0	1	0	0	1	0	0	0	1	0	0	1	-	GCA_003003495.1	1240356	1240378	sgRNA0273	CGTTTGCCATTGCTTCAAGGNGG	CGGATGTGACTGGTTCGAGTTGG	8	GCA_003003495.1:1240356-1240378	100	73423				4.37905e-05
1	1	0	1	1	0	0	1	0	1	0	1	0	0	0	0	0	0	0	1	-	GCA_003003495.1	1223841	1223863	sgRNA0273	CGTTTGCCATTGCTTCAAGGNGG	TTTAAGCAAATCCTTCAAGATGG	8	GCA_003003495.1:1223841-1223863	100	73424				0.000373204
0	1	0	0	1	1	1	0	0	1	0	1	1	0	0	0	0	0	1	0	-	GCA_003003495.1	1202625	1202647	sgRNA0273	CGTTTGCCATTGCTTCAAGGNGG	CTTTCCACACTTATTCAATGGGG	8	GCA_003003495.1:1202625-1202647	100	73425	SPV_2323	complete	23	0.000153267	0.503788
0	0	0	1	0	1	0	0	0	1	0	0	1	0	1	1	1	1	0	0	-	GCA_003003495.1	1197951	1197973	sgRNA0273	CGTTTGCCATTGCTTCAAGGNGG	CGTCTACCAATGTTAATTGGTGG	8	GCA_003003495.1:1197951-1197973	100	73426				6.02901e-07
1	0	0	0	1	1	1	1	0	0	1	1	0	0	0	0	0	0	1	0	-	GCA_003003495.1	1195038	1195060	sgRNA0273	CGTTTGCCATTGCTTCAAGGNGG	AGTTGATTATCACTTCAAAGAGG	8	GCA_003003495.1:1195038-1195060	100	73427				0.000373204
1	0	0	0	0	1	0	1	0	0	1	1	0	0	0	0	1	1	1	0	-	GCA_003003495.1	1168123	1168145	sgRNA0273	CGTTTGCCATTGCTTCAAGGNGG	TGTTTCCAATCTCTTCTTTGAGG	8	GCA_003003495.1:1168123-1168145	100	73428				5.13822e-06
1	0	1	1	0	1	0	1	0	0	0	1	0	1	0	0	0	1	0	0	-	GCA_003003495.1	1139536	1139558	sgRNA0273	CGTTTGCCATTGCTTCAAGGNGG	GGGGTTCGATTCCCTCAGGGTGG	8	GCA_003003495.1:1139536-1139558	100	73429				0.00010663
1	1	0	0	0	0	0	1	1	0	1	0	0	0	0	0	1	1	0	1	-	GCA_003003495.1	1134990	1135012	sgRNA0273	CGTTTGCCATTGCTTCAAGGNGG	ACTTTGCGGTGGCTTCGGGTCGG	8	GCA_003003495.1:1134990-1135012	100	73430				5.13822e-06
1	0	1	1	0	1	1	1	0	0	0	1	1	0	0	0	0	0	0	0	-	GCA_003003495.1	1120412	1120434	sgRNA0273	CGTTTGCCATTGCTTCAAGGNGG	AGGCTTGAATTTTTTCAAGGAGG	8	GCA_003003495.1:1120412-1120434	100	73431	SPV_1088	complete	23	0.00318064	0.983508
1	1	1	0	1	0	0	1	0	0	1	0	0	0	0	1	0	0	1	0	-	GCA_003003495.1	1107704	1107726	sgRNA0273	CGTTTGCCATTGCTTCAAGGNGG	TAATAGCAATGGCTTGAAAGAGG	8	GCA_003003495.1:1107704-1107726	100	73432				0.00010663
1	1	0	0	0	0	1	0	1	0	0	0	0	1	0	1	1	1	0	0	-	GCA_003003495.1	1097731	1097753	sgRNA0273	CGTTTGCCATTGCTTCAAGGNGG	ATTTTGTCCTTGCATTTTGGAGG	8	GCA_003003495.1:1097731-1097753	100	73433				1.46806e-06
1	0	1	0	1	0	0	1	0	0	1	0	0	1	0	0	0	1	0	1	-	GCA_003003495.1	1088754	1088776	sgRNA0273	CGTTTGCCATTGCTTCAAGGNGG	TGATGGCAATCGCCTCATGCAGG	8	GCA_003003495.1:1088754-1088776	100	73434				1.25116e-05
0	1	1	0	0	0	1	1	0	0	0	1	0	0	0	0	0	1	0	1	-	GCA_003003495.1	1048979	1049001	sgRNA0273	CGTTTGCCATTGCTTCAAGGNGG	CCGTTGAAATTCCTTCACGAAGG	7	GCA_003003495.1:1048979-1049001	100	73435	SPV_0902	complete	23	0.000175162	0.485566
1	1	0	0	0	1	0	0	0	1	1	1	1	0	0	0	0	1	0	0	-	GCA_003003495.1	1043020	1043042	sgRNA0273	CGTTTGCCATTGCTTCAAGGNGG	ATTTTCCCAGGTATTCAGGGCGG	8	GCA_003003495.1:1043020-1043042	100	73436				6.29432e-05
1	0	0	0	0	0	1	0	0	1	0	1	1	1	0	1	0	1	0	0	-	GCA_003003495.1	1008383	1008405	sgRNA0273	CGTTTGCCATTGCTTCAAGGNGG	AGTTTGTCAATTAATAAGGGAGG	8	GCA_003003495.1:1008383-1008405	100	73437				2.11015e-06
1	0	0	0	0	0	1	0	0	1	0	1	1	0	0	0	1	0	1	1	-	GCA_003003495.1	973065	973087	sgRNA0273	CGTTTGCCATTGCTTCAAGGNGG	TGTTTGGCACTTTTTCCAAAAGG	8	GCA_003003495.1:973065-973087	100	73438	SPV_0978	complete	23	2.11015e-06	0.403077
0	0	0	0	0	0	1	1	1	1	1	0	0	1	0	1	0	0	0	1	-	GCA_003003495.1	956798	956820	sgRNA0273	CGTTTGCCATTGCTTCAAGGNGG	CGTTTGGACAAGCCTGAAGCTGG	8	GCA_003003495.1:956798-956820	100	73439				2.11015e-06
1	0	0	0	0	0	1	1	0	1	0	1	0	1	0	0	0	1	0	1	-	GCA_003003495.1	952083	952105	sgRNA0273	CGTTTGCCATTGCTTCAAGGNGG	GGTTTGGGAATTCGTCATGTCGG	8	GCA_003003495.1:952083-952105	100	73440				5.13822e-06
1	1	1	0	0	0	1	1	0	1	0	0	1	0	0	0	0	0	0	1	-	GCA_003003495.1	944678	944700	sgRNA0273	CGTTTGCCATTGCTTCAAGGNGG	ATATTGGGAATGGTTCAAGCTGG	8	GCA_003003495.1:944678-944700	100	73441				0.000373204
1	0	0	0	0	1	0	0	1	0	0	1	0	0	0	0	0	1	1	1	-	GCA_003003495.1	913335	913357	sgRNA0273	CGTTTGCCATTGCTTCAAGGNGG	TGTTTTCCCTTTCTTCACCAAGG	7	GCA_003003495.1:913335-913357	100	73442	SPV_1025	complete	23	8.44061e-06	0.133254
1	0	0	1	0	0	0	0	1	1	0	0	0	0	0	0	0	0	1	0	-	GCA_003003495.1	878895	878917	sgRNA0273	CGTTTGCCATTGCTTCAAGGNGG	TGTCTGCCCCTGCTTCAAAGAGG	5	GCA_003003495.1:878895-878917	100	73443	SPV_0864	complete	23	0.00165436	0.206444
0	0	0	1	1	1	1	1	0	0	0	0	1	0	0	0	0	0	1	1	-	GCA_003003495.1	869603	869625	sgRNA0273	CGTTTGCCATTGCTTCAAGGNGG	CGTGAAGAATTGATTCAAACAGG	8	GCA_003003495.1:869603-869625	100	73444				0.00010663
1	0	0	0	0	0	1	0	0	0	1	1	0	1	1	1	0	0	1	0	-	GCA_003003495.1	859535	859557	sgRNA0273	CGTTTGCCATTGCTTCAAGGNGG	AGTTTGGCATGACAATAAAGAGG	8	GCA_003003495.1:859535-859557	100	73445	SPV_0844	complete	23	6.02901e-07	0.426961
1	1	1	1	1	0	0	0	0	0	0	1	0	0	1	1	0	0	0	0	-	GCA_003003495.1	832025	832047	sgRNA0273	CGTTTGCCATTGCTTCAAGGNGG	TCAAAGCCATTTCTCAAAGGTGG	8	GCA_003003495.1:832025-832047	100	73446	SPV_0813	complete	23	0.00010663	0.765611
1	0	0	0	0	0	1	1	1	0	0	0	1	0	1	1	0	0	0	1	-	GCA_003003495.1	756691	756713	sgRNA0273	CGTTTGCCATTGCTTCAAGGNGG	TGTTTGTACTTGTTCTAAGTTGG	8	GCA_003003495.1:756691-756713	100	73447	SPV_0744	complete	23	5.13822e-06	0.623762
0	1	0	0	1	1	1	0	0	1	0	1	1	0	0	0	0	0	1	0	-	GCA_003003495.1	729075	729097	sgRNA0273	CGTTTGCCATTGCTTCAAGGNGG	CTTTCCACACTTGTTCAATGGGG	8	GCA_003003495.1:729075-729097	100	73448	SPV_2221	complete	23	0.000153267	0.839323
1	0	0	0	0	0	1	1	1	0	1	1	0	0	0	0	0	0	0	1	-	GCA_003003495.1	697697	697719	sgRNA0273	CGTTTGCCATTGCTTCAAGGNGG	AGTTTGGGCTGCCTTCAAGATGG	7	GCA_003003495.1:697697-697719	100	73449	SPV_0680	complete	23	0.000251773	0.193038
0	1	0	1	0	0	0	1	0	1	0	0	0	1	0	1	1	1	0	0	-	GCA_003003495.1	690394	690416	sgRNA0273	CGTTTGCCATTGCTTCAAGGNGG	CCTCTGCGACTGCCTTCTGGCGG	8	GCA_003003495.1:690394-690416	100	73450	SPV_0669	complete	23	1.46806e-06	0.989652
0	1	0	0	1	0	0	1	1	1	1	0	0	0	0	0	0	0	1	1	-	GCA_003003495.1	642133	642155	sgRNA0273	CGTTTGCCATTGCTTCAAGGNGG	CTTTAGCTTGGGCTTCAAAACGG	8	GCA_003003495.1:642133-642155	100	73451	SPV_0620	complete	23	1.79838e-05	0.882153
1	1	0	0	0	1	0	0	0	1	1	1	0	0	0	0	0	1	1	0	-	GCA_003003495.1	592769	592791	sgRNA0273	CGTTTGCCATTGCTTCAAGGNGG	TTTTTTCCACACCTTCATAGAGG	8	GCA_003003495.1:592769-592791	100	73452	SPV_0570	complete	23	1.79838e-05	0.260143
1	0	1	0	1	1	0	0	0	0	0	0	1	0	0	0	0	0	1	1	-	GCA_003003495.1	537645	537667	sgRNA0273	CGTTTGCCATTGCTTCAAGGNGG	TGATACCCATTGATTCAACAAGG	7	GCA_003003495.1:537645-537667	100	73453	SPV_0526	complete	23	0.000175162	0.239814
0	1	0	0	1	0	0	1	1	1	0	1	0	1	1	0	0	0	0	0	-	GCA_003003495.1	522140	522162	sgRNA0273	CGTTTGCCATTGCTTCAAGGNGG	CTTTAGCTGCTTCAACAAGGCGG	8	GCA_003003495.1:522140-522162	100	73454	SPV_0510	complete	23	1.79838e-05	0.991019
1	1	1	1	1	0	0	1	0	0	0	1	0	0	0	0	0	0	1	0	-	GCA_003003495.1	516597	516619	sgRNA0273	CGTTTGCCATTGCTTCAAGGNGG	TACGAGCAATTTCTTCAAAGAGG	8	GCA_003003495.1:516597-516619	100	73455	SPV_0506	complete	23	0.000908753	0.584454
1	0	1	0	0	0	1	0	0	1	0	0	1	0	1	1	0	0	0	1	-	GCA_003003495.1	503453	503475	sgRNA0273	CGTTTGCCATTGCTTCAAGGNGG	GGATTGTCAATGTTGTAAGTTGG	8	GCA_003003495.1:503453-503475	100	73456	SPV_0496	complete	23	5.13822e-06	0.00768246
0	0	0	0	1	0	1	0	1	0	0	0	1	0	1	0	0	0	1	1	-	GCA_003003495.1	493699	493721	sgRNA0273	CGTTTGCCATTGCTTCAAGGNGG	CGTTGGACCTTGTTCCAATAAGG	7	GCA_003003495.1:493699-493721	100	73457	SPV_0484	complete	23	8.44061e-06	0.167768
1	0	1	0	0	0	1	0	1	0	0	0	1	0	0	0	0	1	0	1	-	GCA_003003495.1	492010	492032	sgRNA0273	CGTTTGCCATTGCTTCAAGGNGG	AGCTTGACGTTGTTTCATGAGGG	7	GCA_003003495.1:492010-492032	100	73458	SPV_0482	complete	23	7.19351e-05	0.761733
1	1	1	0	1	0	0	1	0	1	0	0	0	0	0	1	0	0	0	1	-	GCA_003003495.1	484623	484645	sgRNA0273	CGTTTGCCATTGCTTCAAGGNGG	AAATCGCGAATGCTTAAAGAAGG	8	GCA_003003495.1:484623-484645	100	73459	SPV_0473	complete	23	0.00010663	0.667166
0	0	1	0	0	1	0	0	1	0	1	0	1	0	0	0	1	0	1	1	-	GCA_003003495.1	456222	456244	sgRNA0273	CGTTTGCCATTGCTTCAAGGNGG	CGATTTCCTTCGTTTCGATCGGG	8	GCA_003003495.1:456222-456244	100	73460	SPV_0447	complete	23	2.11015e-06	0.350299
0	1	0	0	0	0	0	1	0	1	0	1	1	0	0	1	0	0	1	0	-	GCA_003003495.1	437648	437670	sgRNA0273	CGTTTGCCATTGCTTCAAGGNGG	CATTTGCAAGTAGTTGAATGAGG	7	GCA_003003495.1:437648-437670	100	73461	SPV_0432	complete	23	2.95421e-05	0.642586
0	1	0	1	0	0	1	1	0	1	0	1	0	1	0	0	0	0	1	0	-	GCA_003003495.1	402391	402413	sgRNA0273	CGTTTGCCATTGCTTCAAGGNGG	CATATGAAAGTCCCTCAAAGGGG	8	GCA_003003495.1:402391-402413	100	73462	SPV_0400	complete	23	4.37905e-05	0.49676
0	1	1	1	0	0	0	0	0	0	1	0	0	0	1	1	0	0	1	1	-	GCA_003003495.1	373828	373850	sgRNA0273	CGTTTGCCATTGCTTCAAGGNGG	CCGATGCCATGGCTGAAATCAGG	8	GCA_003003495.1:373828-373850	100	73463	SPV_0370	complete	23	1.46806e-06	0.157795
0	1	1	0	1	0	0	1	0	0	1	0	0	0	0	0	1	0	1	1	-	GCA_003003495.1	337524	337546	sgRNA0273	CGTTTGCCATTGCTTCAAGGNGG	CCATAGCTATAGCTTCCATCTGG	8	GCA_003003495.1:337524-337546	100	73464	SPV_0335	complete	23	1.25116e-05	0.406173
0	1	1	0	0	0	1	0	1	0	0	1	0	0	1	1	0	0	0	0	-	GCA_003003495.1	300299	300321	sgRNA0273	CGTTTGCCATTGCTTCAAGGNGG	CTGTTGTCCTTCCTCAAAGGAGG	7	GCA_003003495.1:300299-300321	100	73465	SPV_0301	complete	23	7.19351e-05	0.898876
1	1	0	0	1	1	0	1	1	0	0	0	1	0	0	1	0	0	0	0	-	GCA_003003495.1	288406	288428	sgRNA0273	CGTTTGCCATTGCTTCAAGGNGG	TTTTATCATTTGATTGAAGGTGG	8	GCA_003003495.1:288406-288428	100	73466	SPV_0287	complete	23	0.000373204	0.868909
1	1	0	0	0	1	1	1	0	0	0	1	0	0	0	0	0	0	1	1	-	GCA_003003495.1	274557	274579	sgRNA0273	CGTTTGCCATTGCTTCAAGGNGG	GATTTCTAATTTCTTCAACAAGG	8	GCA_003003495.1:274557-274579	100	73467	SPV_0276	complete	23	0.00010663	0.253165
0	1	1	0	0	1	0	0	0	0	0	1	0	1	1	1	0	0	1	0	-	GCA_003003495.1	257962	257984	sgRNA0273	CGTTTGCCATTGCTTCAAGGNGG	CAATTCCCATTACGGAAAAGAGG	8	GCA_003003495.1:257962-257984	100	73468	SPV_0258	complete	23	1.46806e-06	0.991797
0	0	1	0	0	0	1	0	0	1	0	1	0	1	0	1	0	0	1	1	-	GCA_003003495.1	242041	242063	sgRNA0273	CGTTTGCCATTGCTTCAAGGNGG	CGATTGACAATTCATGAACCAGG	8	GCA_003003495.1:242041-242063	100	73469	SPV_0248	complete	23	6.02901e-07	0.720045
1	0	1	0	0	0	0	1	0	1	1	1	0	0	0	0	0	1	0	1	-	GCA_003003495.1	199799	199821	sgRNA0273	CGTTTGCCATTGCTTCAAGGNGG	GGATTGCAAGATCTTCATGAAGG	8	GCA_003003495.1:199799-199821	100	73470	SPV_0199	complete	23	1.79838e-05	0.1458
0	1	0	0	1	1	0	0	0	0	0	1	0	0	1	1	1	0	0	1	-	GCA_003003495.1	186042	186064	sgRNA0273	CGTTTGCCATTGCTTCAAGGNGG	CCTTCCCCATTTCTGGGAGTTGG	8	GCA_003003495.1:186042-186064	100	73471				1.46806e-06
0	1	0	1	0	0	1	1	0	0	0	0	0	0	0	1	1	1	1	0	-	GCA_003003495.1	147780	147802	sgRNA0273	CGTTTGCCATTGCTTCAAGGNGG	CTTATGAAATTGCTTAGCAGAGG	8	GCA_003003495.1:147780-147802	100	73472	SPV_0142	complete	23	3.57473e-06	0.211829
1	0	0	0	0	0	1	0	0	0	1	0	1	0	1	0	0	1	1	1	-	GCA_003003495.1	137377	137399	sgRNA0273	CGTTTGCCATTGCTTCAAGGNGG	GGTTTGTCATCGTTCCAGTTTGG	8	GCA_003003495.1:137377-137399	100	73473	SPV_2108	3-PAM	17	6.02901e-07	1
0	1	0	1	1	0	1	0	0	0	1	1	0	1	0	0	0	0	0	1	-	GCA_003003495.1	71915	71937	sgRNA0273	CGTTTGCCATTGCTTCAAGGNGG	CATAAGTCATAACCTCAAGTTGG	8	GCA_003003495.1:71915-71937	100	73474	SPV_0071	complete	23	4.37905e-05	0.0817734
1	0	1	1	1	1	0	0	0	0	0	1	0	0	0	0	1	0	1	0	-	GCA_003003495.1	31812	31834	sgRNA0273	CGTTTGCCATTGCTTCAAGGNGG	TGAGGCCCATTTCTTCCATGAGG	8	GCA_003003495.1:31812-31834	100	73475	SPV_0038	complete	23	0.00010663	0.193795
0	1	1	1	0	0	1	0	0	0	0	1	1	0	0	0	1	1	0	0	+	GCA_003003495.1	2784	2806	sgRNA0274	TTAAAATAAGGTAAATACTTNGG	TGGTAAAAAGGCTAATCGTTGGG	8	GCA_003003495.1:2784-2806	100	73476				4.37905e-05
0	0	1	0	1	0	0	0	1	1	1	1	0	0	0	0	0	1	1	0	+	GCA_003003495.1	11587	11609	sgRNA0274	TTAAAATAAGGTAAATACTTNGG	TTTATATAGAAAAAATAGATAGG	8	GCA_003003495.1:11587-11609	100	73477				7.38553e-06
0	0	0	0	1	0	1	1	0	0	0	0	0	0	0	1	1	1	0	1	+	GCA_003003495.1	20688	20710	sgRNA0274	TTAAAATAAGGTAAATACTTNGG	TTAATAAGAGGTAAAGTATCTGG	7	GCA_003003495.1:20688-20710	100	73478				5.87225e-06
0	1	0	0	0	0	1	1	1	0	0	0	0	0	1	1	0	1	0	1	+	GCA_003003495.1	22365	22387	sgRNA0274	TTAAAATAAGGTAAATACTTNGG	TGAAAAATTGGTAATGAATCGGG	8	GCA_003003495.1:22365-22387	100	73479				1.46806e-06
0	1	0	1	0	0	0	0	0	1	1	0	1	1	0	0	0	1	1	0	+	GCA_003003495.1	24085	24107	sgRNA0274	TTAAAATAAGGTAAATACTTNGG	TAATAATAAAATCGATAAGTAGG	8	GCA_003003495.1:24085-24107	100	73480				2.11015e-06
1	1	0	0	1	0	0	0	0	1	0	1	0	0	0	0	1	1	1	0	+	GCA_003003495.1	35197	35219	sgRNA0274	TTAAAATAAGGTAAATACTTNGG	AAAAGATAACGGAAATGGCTTGG	8	GCA_003003495.1:35197-35219	100	73481	SPV_0040	complete	23	5.13822e-06	0.448381
1	1	0	0	0	1	1	0	1	1	0	0	0	0	0	1	1	0	0	0	+	GCA_003003495.1	39237	39259	sgRNA0274	TTAAAATAAGGTAAATACTTNGG	CGAAATCATCGTAAACGCTTCGG	8	GCA_003003495.1:39237-39259	100	73482				4.37905e-05
0	0	1	0	1	0	1	0	0	0	0	1	1	0	0	1	0	1	0	1	+	GCA_003003495.1	44982	45004	sgRNA0274	TTAAAATAAGGTAAATACTTNGG	TTTAGACAAGGGGAAAATTACGG	8	GCA_003003495.1:44982-45004	100	73483				5.13822e-06
0	1	0	0	0	0	1	0	0	0	0	1	1	1	0	0	1	1	0	1	+	GCA_003003495.1	46516	46538	sgRNA0274	TTAAAATAAGGTAAATACTTNGG	TGAAAAAAAGGCTGATTTTCAGG	8	GCA_003003495.1:46516-46538	100	73484				6.02901e-07
0	0	1	1	0	1	1	1	1	0	0	0	0	1	0	1	0	0	0	0	+	GCA_003003495.1	66673	66695	sgRNA0274	TTAAAATAAGGTAAATACTTNGG	TTCCACGGTGGTACAAACTTTGG	8	GCA_003003495.1:66673-66695	100	73485				0.00010663
0	0	1	1	0	1	1	0	0	0	0	0	0	0	0	1	0	1	1	1	+	GCA_003003495.1	67138	67160	sgRNA0274	TTAAAATAAGGTAAATACTTNGG	TTTTATCAAGGTAAAAAGAAAGG	8	GCA_003003495.1:67138-67160	100	73486				3.57473e-06
0	1	0	0	1	1	0	1	0	0	1	0	1	0	0	1	0	1	0	0	+	GCA_003003495.1	71284	71306	sgRNA0274	TTAAAATAAGGTAAATACTTNGG	TGAAGCTCAGCTCAAGATTTTGG	8	GCA_003003495.1:71284-71306	100	73487				4.37905e-05
0	0	0	0	0	0	0	0	0	1	0	1	0	1	0	0	1	1	0	1	+	GCA_003003495.1	72896	72918	sgRNA0274	TTAAAATAAGGTAAATACTTNGG	TTAAAATAACGCATATTGTCAGG	6	GCA_003003495.1:72896-72918	100	73488				1.62693e-06
1	1	0	0	1	0	1	0	0	1	1	0	1	0	0	0	0	1	0	0	+	GCA_003003495.1	78591	78613	sgRNA0274	TTAAAATAAGGTAAATACTTNGG	CAAATACAATCTGAATATTTTGG	8	GCA_003003495.1:78591-78613	100	73489				0.000153267
1	0	0	0	0	0	0	0	0	1	1	1	0	1	1	1	0	1	0	0	+	GCA_003003495.1	88065	88087	sgRNA0274	TTAAAATAAGGTAAATACTTNGG	ATAAAATAAACAATTGATTTAGG	8	GCA_003003495.1:88065-88087	100	73490				2.47598e-07
1	1	1	0	0	0	1	0	1	1	0	0	0	1	0	0	1	0	0	0	+	GCA_003003495.1	106105	106127	sgRNA0274	TTAAAATAAGGTAAATACTTNGG	GGGAAAGACTGTAGATTCTTTGG	8	GCA_003003495.1:106105-106127	100	73491				4.37905e-05
0	1	1	0	0	1	1	0	0	0	0	0	1	1	0	0	1	0	0	1	+	GCA_003003495.1	110930	110952	sgRNA0274	TTAAAATAAGGTAAATACTTNGG	TCCAACCAAGGTTCATTCTGAGG	8	GCA_003003495.1:110930-110952	100	73492				1.25116e-05
0	0	0	0	0	1	1	0	1	0	1	0	1	0	1	0	1	0	0	0	+	GCA_003003495.1	113834	113856	sgRNA0274	TTAAAATAAGGTAAATACTTNGG	TTAAAGGAGGCTCAGTCCTTGGG	7	GCA_003003495.1:113834-113856	100	73493				2.95421e-05
0	0	0	1	0	0	1	1	0	1	1	1	0	1	0	0	0	0	0	1	+	GCA_003003495.1	122277	122299	sgRNA0274	TTAAAATAAGGTAAATACTTNGG	TTATAAAGAAAAATATACTATGG	8	GCA_003003495.1:122277-122299	100	73494				1.79838e-05
0	0	0	0	0	0	1	1	1	1	0	1	0	1	0	1	0	1	0	0	+	GCA_003003495.1	123958	123980	sgRNA0274	TTAAAATAAGGTAAATACTTNGG	TTAAAACTGAGAATAAATTTTGG	8	GCA_003003495.1:123958-123980	100	73495				2.11015e-06
1	1	0	0	0	0	0	1	0	1	0	1	0	0	0	0	1	1	0	1	+	GCA_003003495.1	124812	124834	sgRNA0274	TTAAAATAAGGTAAATACTTNGG	CCAAAATTAAGAAAATGATAAGG	8	GCA_003003495.1:124812-124834	100	73496				5.13822e-06
0	0	0	1	0	1	0	1	1	0	0	0	1	0	0	0	0	1	1	0	+	GCA_003003495.1	142228	142250	sgRNA0274	TTAAAATAAGGTAAATACTTNGG	TTATACTCGGGTGAATAGGTAGG	7	GCA_003003495.1:142228-142250	100	73497	SPV_2115	complete	23	7.19351e-05	0.808743
0	1	0	0	0	1	0	0	1	0	1	1	0	0	0	1	0	1	1	0	+	GCA_003003495.1	143572	143594	sgRNA0274	TTAAAATAAGGTAAATACTTNGG	TGAAACTATGAAAAAAAGATTGG	8	GCA_003003495.1:143572-143594	100	73498				2.11015e-06
0	1	0	0	1	0	0	0	0	1	0	0	1	1	0	1	0	0	1	1	+	GCA_003003495.1	149518	149540	sgRNA0274	TTAAAATAAGGTAAATACTTNGG	TAAAGATAAAGTTTACACAAGGG	8	GCA_003003495.1:149518-149540	100	73499				6.02901e-07
0	1	0	0	0	0	1	1	0	1	0	1	0	0	1	0	0	0	1	0	+	GCA_003003495.1	156083	156105	sgRNA0274	TTAAAATAAGGTAAATACTTNGG	TAAAAAAGACGGAATTACCTTGG	7	GCA_003003495.1:156083-156105	100	73500				7.19351e-05
0	0	0	1	0	0	1	0	0	1	1	1	1	0	1	1	0	0	0	0	+	GCA_003003495.1	189713	189735	sgRNA0274	TTAAAATAAGGTAAATACTTNGG	TTATAAGAAATCTAGAACTTAGG	8	GCA_003003495.1:189713-189735	100	73501				7.38553e-06
1	0	0	1	0	0	1	0	0	0	0	0	1	1	1	1	0	0	1	0	+	GCA_003003495.1	194304	194326	sgRNA0274	TTAAAATAAGGTAAATACTTNGG	CTAGAAGAAGGTGGCCACATTGG	8	GCA_003003495.1:194304-194326	100	73502				1.46806e-06
1	1	0	1	0	0	1	1	0	0	0	0	0	0	0	1	1	0	1	0	+	GCA_003003495.1	199689	199711	sgRNA0274	TTAAAATAAGGTAAATACTTNGG	AAATAAGGAGGTAAAATCGTGGG	8	GCA_003003495.1:199689-199711	100	73503				3.04657e-05
0	0	1	0	1	1	0	1	1	0	1	0	0	0	0	1	1	0	0	0	+	GCA_003003495.1	215584	215606	sgRNA0274	TTAAAATAAGGTAAATACTTNGG	TTCATCTTTGATAAACTCTTCGG	8	GCA_003003495.1:215584-215606	100	73504	SPV_0225	complete	23	4.37905e-05	0.78391
0	1	0	0	0	0	1	0	0	1	1	1	1	0	0	1	1	0	0	0	+	GCA_003003495.1	222530	222552	sgRNA0274	TTAAAATAAGGTAAATACTTNGG	TCAAAACAATACCAAGCCTTAGG	8	GCA_003003495.1:222530-222552	100	73505				7.38553e-06
0	0	1	1	0	0	0	1	0	0	1	0	0	1	0	1	1	0	0	1	+	GCA_003003495.1	232875	232897	sgRNA0274	TTAAAATAAGGTAAATACTTNGG	TTTGAATGAGTTAGAGCCTGGGG	8	GCA_003003495.1:232875-232897	100	73506				1.46806e-06
0	1	1	0	1	0	0	0	0	0	0	0	1	1	0	0	1	0	1	1	+	GCA_003003495.1	239726	239748	sgRNA0274	TTAAAATAAGGTAAATACTTNGG	TCCACATAAGGTGGATGCAGAGG	8	GCA_003003495.1:239726-239748	100	73507				1.46806e-06
0	0	0	1	1	0	0	0	0	0	1	1	0	0	1	0	1	1	0	1	+	GCA_003003495.1	245914	245936	sgRNA0274	TTAAAATAAGGTAAATACTTNGG	TTACCATAAGTCAAGTCTTGAGG	8	GCA_003003495.1:245914-245936	100	73508	SPV_0250	complete	23	6.02901e-07	0.444237
0	1	0	0	0	1	0	0	1	1	0	0	1	1	1	0	0	1	0	0	+	GCA_003003495.1	253786	253808	sgRNA0274	TTAAAATAAGGTAAATACTTNGG	TGAAATTATCGTCCGTAGTTTGG	8	GCA_003003495.1:253786-253808	100	73509				2.11015e-06
1	0	1	0	0	0	1	0	0	0	1	0	1	0	1	1	1	0	0	0	+	GCA_003003495.1	256888	256910	sgRNA0274	TTAAAATAAGGTAAATACTTNGG	GTGAAAGAAGCTTATGCCTTGGG	8	GCA_003003495.1:256888-256910	100	73510				5.13822e-06
0	1	0	0	0	1	1	1	1	1	1	0	0	0	0	0	0	1	0	0	+	GCA_003003495.1	277185	277207	sgRNA0274	TTAAAATAAGGTAAATACTTNGG	TGAAATGTCAATAAATATTTAGG	8	GCA_003003495.1:277185-277207	100	73511				0.000153267
0	0	0	1	0	0	1	0	0	0	1	1	0	0	0	1	0	0	1	1	+	GCA_003003495.1	296275	296297	sgRNA0274	TTAAAATAAGGTAAATACTTNGG	TTATAACAAGCCAAAAACAGCGG	7	GCA_003003495.1:296275-296297	100	73512				8.44061e-06
0	0	1	0	0	1	0	0	1	1	0	0	0	0	1	0	0	1	1	1	+	GCA_003003495.1	296400	296422	sgRNA0274	TTAAAATAAGGTAAATACTTNGG	TTTAACTATAGTAACTATCAAGG	8	GCA_003003495.1:296400-296422	100	73513				6.02901e-07
1	1	0	0	0	1	0	0	1	1	0	0	0	0	1	0	0	1	0	1	+	GCA_003003495.1	296966	296988	sgRNA0274	TTAAAATAAGGTAAATACTTNGG	ACAAAGTATCGTAAGTATTCAGG	8	GCA_003003495.1:296966-296988	100	73514				5.13822e-06
0	1	0	0	1	0	0	0	0	0	1	1	1	0	1	1	0	1	0	0	+	GCA_003003495.1	300075	300097	sgRNA0274	TTAAAATAAGGTAAATACTTNGG	TGAAGATAAGCATACGAATTTGG	8	GCA_003003495.1:300075-300097	100	73515				2.11015e-06
0	0	1	0	1	0	1	0	0	0	1	0	0	1	0	1	0	1	1	0	+	GCA_003003495.1	300566	300588	sgRNA0274	TTAAAATAAGGTAAATACTTNGG	TTGATAAAAGTTATAGAAGTAGG	8	GCA_003003495.1:300566-300588	100	73516				1.46806e-06
0	1	1	0	1	0	0	1	0	1	0	1	0	0	0	0	0	1	0	1	+	GCA_003003495.1	311143	311165	sgRNA0274	TTAAAATAAGGTAAATACTTNGG	TATAGATTATGAAAATAATGAGG	8	GCA_003003495.1:311143-311165	100	73517				4.37905e-05
0	0	1	0	0	0	0	1	0	1	1	0	0	0	0	1	0	0	1	1	+	GCA_003003495.1	312806	312828	sgRNA0274	TTAAAATAAGGTAAATACTTNGG	TTGAAATCATATAAAAACAAGGG	7	GCA_003003495.1:312806-312828	100	73518				8.44061e-06
0	1	1	0	0	1	1	1	0	0	1	0	0	0	0	0	0	0	1	0	+	GCA_003003495.1	320397	320419	sgRNA0274	TTAAAATAAGGTAAATACTTNGG	TATAATGGAGCTAAATACATTGG	7	GCA_003003495.1:320397-320419	100	73519				0.00149282
1	0	1	0	0	0	0	0	1	1	0	0	1	0	0	1	0	0	1	1	+	GCA_003003495.1	321003	321025	sgRNA0274	TTAAAATAAGGTAAATACTTNGG	ATTAAATATCGTCAACACGGTGG	8	GCA_003003495.1:321003-321025	100	73520				2.11015e-06
0	0	1	0	0	0	0	1	1	1	0	0	1	1	1	0	0	0	1	0	+	GCA_003003495.1	326473	326495	sgRNA0274	TTAAAATAAGGTAAATACTTNGG	TTTAAATTTAGTGGCTACATTGG	8	GCA_003003495.1:326473-326495	100	73521				2.11015e-06
1	1	0	1	1	0	1	0	1	0	0	0	0	0	0	1	0	0	0	0	+	GCA_003003495.1	334222	334244	sgRNA0274	TTAAAATAAGGTAAATACTTNGG	CAAGCAGATGGTAAAAACTTTGG	7	GCA_003003495.1:334222-334244	100	73522				0.00149282
1	1	0	1	1	0	1	0	0	1	0	0	1	0	1	0	0	0	0	0	+	GCA_003003495.1	349054	349076	sgRNA0274	TTAAAATAAGGTAAATACTTNGG	CAAGCACAACGTGACTACTTTGG	8	GCA_003003495.1:349054-349076	100	73523				0.000373204
1	1	0	1	1	0	1	0	0	0	0	1	0	0	0	1	0	1	0	0	+	GCA_003003495.1	353165	353187	sgRNA0274	TTAAAATAAGGTAAATACTTNGG	GAACGAGAAGGGAAAAAGTTTGG	8	GCA_003003495.1:353165-353187	100	73524				0.00010663
1	0	0	0	1	0	1	1	0	0	0	1	0	0	0	1	0	0	1	1	+	GCA_003003495.1	402743	402765	sgRNA0274	TTAAAATAAGGTAAATACTTNGG	CTAATAGGAGGAAAACACAATGG	8	GCA_003003495.1:402743-402765	100	73525				1.25116e-05
0	0	1	0	0	0	1	1	1	0	0	0	1	0	1	0	1	0	0	0	+	GCA_003003495.1	423459	423481	sgRNA0274	TTAAAATAAGGTAAATACTTNGG	TTGAAAACGGGTTAGTTCTTTGG	7	GCA_003003495.1:423459-423481	100	73526	SPV_0422	complete	23	7.19351e-05	0.530534
1	0	0	1	0	1	0	1	0	0	1	1	0	1	0	0	0	0	1	0	+	GCA_003003495.1	425984	426006	sgRNA0274	TTAAAATAAGGTAAATACTTNGG	ATAGACTGAGAAAGATACCTAGG	8	GCA_003003495.1:425984-426006	100	73527	SPV_0423	complete	23	4.37905e-05	0.226478
0	1	1	1	1	0	1	0	0	1	0	1	0	0	0	0	0	1	0	0	+	GCA_003003495.1	430864	430886	sgRNA0274	TTAAAATAAGGTAAATACTTNGG	TGGGCAAAAAGAAAATATTTTGG	8	GCA_003003495.1:430864-430886	100	73528				0.000373204
0	0	1	0	1	1	0	0	0	0	0	1	0	1	1	0	1	0	0	1	+	GCA_003003495.1	432165	432187	sgRNA0274	TTAAAATAAGGTAAATACTTNGG	TTTACCTAAGGAAGTTCCTGGGG	8	GCA_003003495.1:432165-432187	100	73529				1.46806e-06
1	0	0	0	0	1	1	0	1	0	1	1	0	0	0	1	1	0	0	0	+	GCA_003003495.1	444014	444036	sgRNA0274	TTAAAATAAGGTAAATACTTNGG	ATAAATGAGGAGAAACGCTTTGG	8	GCA_003003495.1:444014-444036	100	73530				1.79838e-05
1	0	1	1	1	0	0	0	0	1	0	0	1	0	1	0	0	1	0	0	+	GCA_003003495.1	447412	447434	sgRNA0274	TTAAAATAAGGTAAATACTTNGG	CTTTGATAAAGTCACTAGTTTGG	8	GCA_003003495.1:447412-447434	100	73531	SPV_0443	complete	23	4.37905e-05	0.853325
1	1	0	0	0	1	1	0	0	1	1	0	1	0	0	0	1	0	0	0	+	GCA_003003495.1	449630	449652	sgRNA0274	TTAAAATAAGGTAAATACTTNGG	GGAAATCAAATTTAATTCTTGGG	8	GCA_003003495.1:449630-449652	100	73532				0.000153267
0	0	0	1	1	0	0	0	1	1	1	1	1	1	0	0	0	0	0	0	+	GCA_003003495.1	458596	458618	sgRNA0274	TTAAAATAAGGTAAATACTTNGG	TTATGATATTCCTGATACTTGGG	8	GCA_003003495.1:458596-458618	100	73533				2.58494e-05
0	1	0	0	0	0	1	0	0	1	1	0	0	0	1	0	1	1	0	1	+	GCA_003003495.1	465909	465931	sgRNA0274	TTAAAATAAGGTAAATACTTNGG	TCAAAAGAATTTAATTTTTCAGG	8	GCA_003003495.1:465909-465931	100	73534	SPV_0455	complete	23	6.02901e-07	0.332324
1	0	0	0	0	0	1	1	0	0	1	1	0	0	0	1	1	0	0	1	+	GCA_003003495.1	485825	485847	sgRNA0274	TTAAAATAAGGTAAATACTTNGG	ATAAAAAGAGCCAAAACCTATGG	8	GCA_003003495.1:485825-485847	100	73535				5.13822e-06
1	0	1	0	0	0	0	1	1	0	1	0	1	0	0	1	0	1	0	0	+	GCA_003003495.1	493881	493903	sgRNA0274	TTAAAATAAGGTAAATACTTNGG	CTGAAATTGGCTCAAGAATTAGG	8	GCA_003003495.1:493881-493903	100	73536				1.79838e-05
1	0	1	0	0	0	1	0	0	0	0	1	0	0	0	1	1	0	1	1	+	GCA_003003495.1	515512	515534	sgRNA0274	TTAAAATAAGGTAAATACTTNGG	ATCAAAAAAGGAAAAATCCGTGG	8	GCA_003003495.1:515512-515534	100	73537				1.46806e-06
0	0	1	1	0	0	1	0	0	0	1	1	0	0	0	1	0	1	1	0	+	GCA_003003495.1	520362	520384	sgRNA0274	TTAAAATAAGGTAAATACTTNGG	TTTCAAGAAGCCAAAGAACTTGG	8	GCA_003003495.1:520362-520384	100	73538				5.13822e-06
1	1	0	0	0	0	1	0	0	0	1	1	0	0	0	0	1	0	1	1	+	GCA_003003495.1	532231	532253	sgRNA0274	TTAAAATAAGGTAAATACTTNGG	AAAAAACAAGAGAAATTCACAGG	8	GCA_003003495.1:532231-532253	100	73539				5.13822e-06
0	1	1	1	1	0	0	1	0	0	0	0	1	0	0	1	0	1	0	0	+	GCA_003003495.1	540946	540968	sgRNA0274	TTAAAATAAGGTAAATACTTNGG	TCTTGATGAGGTTAACAATTTGG	8	GCA_003003495.1:540946-540968	100	73540	SPV_0529	complete	23	0.00010663	0.712977
1	0	1	0	0	0	1	0	1	0	1	0	1	0	0	1	1	0	0	0	+	GCA_003003495.1	550059	550081	sgRNA0274	TTAAAATAAGGTAAATACTTNGG	GTGAAAAAGGCTGAAACCTTTGG	8	GCA_003003495.1:550059-550081	100	73541				1.79838e-05
1	1	0	0	0	0	0	1	0	1	1	0	0	0	1	0	1	0	0	1	+	GCA_003003495.1	554561	554583	sgRNA0274	TTAAAATAAGGTAAATACTTNGG	AGAAAATGATATAATTGCTGGGG	8	GCA_003003495.1:554561-554583	100	73542	SPV_0540	complete	23	5.13822e-06	0.827763
0	1	0	1	0	0	0	0	0	0	0	1	1	1	0	0	0	1	1	1	+	GCA_003003495.1	564264	564286	sgRNA0274	TTAAAATAAGGTAAATACTTNGG	TGATAATAAGGCCTATATAGCGG	8	GCA_003003495.1:564264-564286	100	73543				6.02901e-07
0	0	1	1	0	0	0	1	1	0	1	0	0	1	0	0	0	1	0	1	+	GCA_003003495.1	565849	565871	sgRNA0274	TTAAAATAAGGTAAATACTTNGG	TTTCAATCCGCTATATATTATGG	8	GCA_003003495.1:565849-565871	100	73544				5.13822e-06
0	0	0	1	0	0	0	1	0	0	1	0	1	0	1	0	1	1	0	1	+	GCA_003003495.1	566103	566125	sgRNA0274	TTAAAATAAGGTAAATACTTNGG	TTATAATGAGATTATTTGTGAGG	8	GCA_003003495.1:566103-566125	100	73545				6.02901e-07
1	1	0	0	1	0	0	0	0	0	0	0	1	1	0	0	1	1	0	1	+	GCA_003003495.1	568449	568471	sgRNA0274	TTAAAATAAGGTAAATACTTNGG	GGAATATAAGGTGGATTTTGTGG	8	GCA_003003495.1:568449-568471	100	73546				1.46806e-06
1	1	0	0	0	1	0	0	0	0	1	0	1	0	1	0	0	0	1	1	+	GCA_003003495.1	574001	574023	sgRNA0274	TTAAAATAAGGTAAATACTTNGG	AAAAATTAAGTTGATTACAAAGG	8	GCA_003003495.1:574001-574023	100	73547				5.13822e-06
0	1	1	0	1	0	0	0	0	0	0	0	0	0	1	1	1	1	0	1	+	GCA_003003495.1	575906	575928	sgRNA0274	TTAAAATAAGGTAAATACTTNGG	TCCAGATAAGGTAACAGATATGG	8	GCA_003003495.1:575906-575928	100	73548				4.19447e-07
0	1	1	0	0	0	1	0	0	0	0	1	0	0	0	1	1	1	0	1	+	GCA_003003495.1	577445	577467	sgRNA0274	TTAAAATAAGGTAAATACTTNGG	TGGAAAGAAGGGAAAACTTATGG	8	GCA_003003495.1:577445-577467	100	73549				1.46806e-06
0	0	1	0	0	1	0	1	0	1	1	1	0	0	0	0	0	1	0	1	+	GCA_003003495.1	577814	577836	sgRNA0274	TTAAAATAAGGTAAATACTTNGG	TTCAAGTCAAACAAATATTCTGG	8	GCA_003003495.1:577814-577836	100	73550				1.79838e-05
0	1	0	0	1	1	1	0	0	1	0	1	0	0	0	0	1	0	0	1	+	GCA_003003495.1	580590	580612	sgRNA0274	TTAAAATAAGGTAAATACTTNGG	TAAACTCAATGCAAATTCTAAGG	8	GCA_003003495.1:580590-580612	100	73551				4.37905e-05
0	1	0	0	1	0	1	0	0	0	1	0	0	0	0	1	0	1	0	1	+	GCA_003003495.1	586848	586870	sgRNA0274	TTAAAATAAGGTAAATACTTNGG	TAAATAGAAGATAAAGAGTCTGG	7	GCA_003003495.1:586848-586870	100	73552				2.05529e-05
0	0	1	1	1	1	0	0	0	1	1	0	0	0	0	1	0	1	0	0	+	GCA_003003495.1	588375	588397	sgRNA0274	TTAAAATAAGGTAAATACTTNGG	TTTTTTTAATCTAAAAAGTTTGG	8	GCA_003003495.1:588375-588397	100	73553	SPV_0564	complete	23	4.37905e-05	0.202417
1	1	0	0	0	0	1	0	1	1	0	1	0	0	0	1	1	0	0	0	+	GCA_003003495.1	608432	608454	sgRNA0274	TTAAAATAAGGTAAATACTTNGG	ACAAAAGATTGAAAAAGCTTTGG	8	GCA_003003495.1:608432-608454	100	73554				1.79838e-05
0	0	1	1	0	0	0	0	0	0	1	0	0	0	1	1	0	1	1	1	+	GCA_003003495.1	609090	609112	sgRNA0274	TTAAAATAAGGTAAATACTTNGG	TTGCAATAAGATAATGAGAGAGG	8	GCA_003003495.1:609090-609112	100	73555				1.72257e-07
0	0	1	1	1	0	1	0	0	0	0	0	1	0	1	1	0	0	1	0	+	GCA_003003495.1	610694	610716	sgRNA0274	TTAAAATAAGGTAAATACTTNGG	TTGCTAGAAGGTTACCACCTAGG	8	GCA_003003495.1:610694-610716	100	73556				1.25116e-05
0	1	0	0	0	0	0	1	0	0	0	1	1	0	0	1	0	1	1	0	+	GCA_003003495.1	612816	612838	sgRNA0274	TTAAAATAAGGTAAATACTTNGG	TGAAAATGAGGAGAAAATCTCGG	7	GCA_003003495.1:612816-612838	100	73557				8.44061e-06
0	0	1	0	0	0	1	0	0	0	1	0	1	1	0	0	1	1	0	1	+	GCA_003003495.1	625753	625775	sgRNA0274	TTAAAATAAGGTAAATACTTNGG	TTGAAAAAAGATTTATCATAAGG	8	GCA_003003495.1:625753-625775	100	73558				6.02901e-07
0	1	1	0	0	1	0	0	0	0	1	0	1	0	1	0	0	1	0	1	+	GCA_003003495.1	626418	626440	sgRNA0274	TTAAAATAAGGTAAATACTTNGG	TCCAACTAAGTTCACTATTAAGG	8	GCA_003003495.1:626418-626440	100	73559				5.13822e-06
0	1	0	1	0	0	0	0	1	1	1	0	1	0	0	0	1	0	0	1	+	GCA_003003495.1	629826	629848	sgRNA0274	TTAAAATAAGGTAAATACTTNGG	TGATAATATTTTTAATGCTGTGG	8	GCA_003003495.1:629826-629848	100	73560				7.38553e-06
1	0	1	0	0	0	1	0	0	0	0	0	1	0	1	1	1	1	0	0	+	GCA_003003495.1	630196	630218	sgRNA0274	TTAAAATAAGGTAAATACTTNGG	GTTAAAGAAGGTTAGATTTTTGG	8	GCA_003003495.1:630196-630218	100	73561				1.46806e-06
0	1	0	0	1	0	1	0	0	1	1	0	1	0	0	0	0	1	1	0	+	GCA_003003495.1	642579	642601	sgRNA0274	TTAAAATAAGGTAAATACTTNGG	TAAATAAAAAATTAATAAGTGGG	8	GCA_003003495.1:642579-642601	100	73562				1.79838e-05
1	0	1	0	0	0	0	0	0	1	1	1	0	1	0	1	0	1	0	0	+	GCA_003003495.1	644332	644354	sgRNA0274	TTAAAATAAGGTAAATACTTNGG	ATTAAATAATAGAGACATTTGGG	8	GCA_003003495.1:644332-644354	100	73563				2.11015e-06
1	0	1	0	0	0	0	0	0	1	1	1	0	1	0	1	0	1	0	0	+	GCA_003003495.1	647214	647236	sgRNA0274	TTAAAATAAGGTAAATACTTNGG	ATTAAATAATAAAGACATTTGGG	8	GCA_003003495.1:647214-647236	100	73564				2.11015e-06
1	1	0	0	0	1	0	1	0	0	0	1	0	0	0	1	1	0	1	0	+	GCA_003003495.1	671822	671844	sgRNA0274	TTAAAATAAGGTAAATACTTNGG	AAAAAGTGAGGGAAAACCCTCGG	8	GCA_003003495.1:671822-671844	100	73565				1.25116e-05
0	1	0	1	0	0	1	0	0	0	0	1	1	0	1	1	0	0	0	0	+	GCA_003003495.1	677279	677301	sgRNA0274	TTAAAATAAGGTAAATACTTNGG	TGAGAAAAAGGAGATCACTTGGG	7	GCA_003003495.1:677279-677301	100	73566				7.19351e-05
0	0	0	1	0	0	1	0	0	0	1	1	0	0	1	0	1	1	1	0	+	GCA_003003495.1	683781	683803	sgRNA0274	TTAAAATAAGGTAAATACTTNGG	TTATAAGAAGAAAATTCAATGGG	8	GCA_003003495.1:683781-683803	100	73567				6.02901e-07
0	0	1	1	0	1	0	1	0	0	0	0	1	0	0	1	0	1	0	0	+	GCA_003003495.1	687595	687617	sgRNA0274	TTAAAATAAGGTAAATACTTNGG	TTTTACTCAGGTGAAGATTTTGG	7	GCA_003003495.1:687595-687617	100	73568				0.000175162
0	0	0	0	1	0	1	0	0	0	0	0	0	1	0	1	0	1	1	0	+	GCA_003003495.1	704185	704207	sgRNA0274	TTAAAATAAGGTAAATACTTNGG	TTAATAGAAGGTATAGAAGTTGG	6	GCA_003003495.1:704185-704207	100	73569				9.64641e-06
1	0	1	1	0	1	0	1	1	0	0	0	1	0	0	0	0	0	0	1	+	GCA_003003495.1	704806	704828	sgRNA0274	TTAAAATAAGGTAAATACTTNGG	ATCTACTTGGGTGAATACTCTGG	8	GCA_003003495.1:704806-704828	100	73570				0.000373204
0	1	0	0	1	0	0	1	1	1	0	1	0	0	0	0	1	0	0	1	+	GCA_003003495.1	716162	716184	sgRNA0274	TTAAAATAAGGTAAATACTTNGG	TAAAGATTTAGAAAATGCTAGGG	8	GCA_003003495.1:716162-716184	100	73571				1.79838e-05
1	1	0	0	0	0	0	0	1	1	1	0	0	1	0	0	1	0	0	1	+	GCA_003003495.1	720379	720401	sgRNA0274	TTAAAATAAGGTAAATACTTNGG	GAAAAATATCTTAGATTCTCTGG	8	GCA_003003495.1:720379-720401	100	73572				2.11015e-06
1	0	1	0	0	0	0	0	0	0	0	1	1	0	0	1	0	1	1	1	+	GCA_003003495.1	722570	722592	sgRNA0274	TTAAAATAAGGTAAATACTTNGG	ATTAAATAAGGAGAAAATCATGG	8	GCA_003003495.1:722570-722592	100	73573				6.02901e-07
1	0	0	0	0	0	1	0	0	1	1	0	1	0	1	1	0	1	0	0	+	GCA_003003495.1	728370	728392	sgRNA0274	TTAAAATAAGGTAAATACTTNGG	GTAAAAAAATATGAGGAGTTCGG	8	GCA_003003495.1:728370-728392	100	73574				2.11015e-06
0	0	0	0	1	0	1	1	0	0	0	1	0	0	0	1	1	1	0	1	+	GCA_003003495.1	731343	731365	sgRNA0274	TTAAAATAAGGTAAATACTTNGG	TTAATAAGAGGCAAAGTATCTGG	8	GCA_003003495.1:731343-731365	100	73575				1.46806e-06
0	0	0	0	0	1	1	1	1	1	1	0	0	0	0	0	0	1	1	0	+	GCA_003003495.1	734746	734768	sgRNA0274	TTAAAATAAGGTAAATACTTNGG	TTAAAGATTTTTAAATAAATTGG	8	GCA_003003495.1:734746-734768	100	73576				1.79838e-05
1	1	0	0	0	1	0	1	0	1	1	0	0	0	0	0	1	1	0	0	+	GCA_003003495.1	735548	735570	sgRNA0274	TTAAAATAAGGTAAATACTTNGG	GAAAATTTACATAAATCTTTTGG	8	GCA_003003495.1:735548-735570	100	73577				4.37905e-05
0	1	0	0	0	0	1	0	0	0	0	1	0	0	0	0	0	1	1	1	+	GCA_003003495.1	739231	739253	sgRNA0274	TTAAAATAAGGTAAATACTTNGG	TCAAAAAAAGGAAAATAGAAGGG	6	GCA_003003495.1:739231-739253	100	73578				3.37624e-05
1	0	1	1	1	0	0	1	0	0	1	0	0	0	1	0	1	0	0	0	+	GCA_003003495.1	763499	763521	sgRNA0274	TTAAAATAAGGTAAATACTTNGG	GTCGGATCAGCTAATTTCTTTGG	8	GCA_003003495.1:763499-763521	100	73579				0.00010663
1	1	0	0	0	0	0	0	0	1	1	0	1	0	0	1	0	1	1	0	+	GCA_003003495.1	766300	766322	sgRNA0274	TTAAAATAAGGTAAATACTTNGG	GGAAAATAAAATGAAAATATTGG	8	GCA_003003495.1:766300-766322	100	73580				2.11015e-06
0	1	0	0	0	0	1	1	1	0	0	1	0	0	0	1	1	0	0	1	+	GCA_003003495.1	767295	767317	sgRNA0274	TTAAAATAAGGTAAATACTTNGG	TAAAAAATTGGAAAAAGCTGTGG	8	GCA_003003495.1:767295-767317	100	73581				5.13822e-06
1	1	0	0	0	0	0	1	0	0	1	0	1	0	0	1	0	1	1	0	+	GCA_003003495.1	773830	773852	sgRNA0274	TTAAAATAAGGTAAATACTTNGG	GCAAAATTAGCTGAAGAACTTGG	8	GCA_003003495.1:773830-773852	100	73582				5.13822e-06
0	0	1	1	1	0	1	0	0	0	1	0	1	1	0	1	0	0	0	0	+	GCA_003003495.1	773982	774004	sgRNA0274	TTAAAATAAGGTAAATACTTNGG	TTTTGACAAGATTGAGACTTTGG	8	GCA_003003495.1:773982-774004	100	73583				4.37905e-05
0	0	1	0	0	1	0	0	1	1	1	0	1	1	1	0	0	0	0	0	+	GCA_003003495.1	780061	780083	sgRNA0274	TTAAAATAAGGTAAATACTTNGG	TTTAATTACCTTGTGTACTTTGG	8	GCA_003003495.1:780061-780083	100	73584				7.38553e-06
0	0	0	0	0	0	0	0	0	1	1	1	0	1	0	1	1	0	0	1	+	GCA_003003495.1	781860	781882	sgRNA0274	TTAAAATAAGGTAAATACTTNGG	TTAAAATAATACATAACCTATGG	7	GCA_003003495.1:781860-781882	100	73585				4.06732e-07
0	0	0	0	0	0	1	0	0	0	0	1	1	0	1	1	0	1	1	1	+	GCA_003003495.1	782062	782084	sgRNA0274	TTAAAATAAGGTAAATACTTNGG	TTAAAAAAAGGATAGAAAAAAGG	8	GCA_003003495.1:782062-782084	100	73586				7.07422e-08
0	1	0	0	0	0	0	1	0	1	0	1	0	1	0	1	1	1	0	0	+	GCA_003003495.1	788138	788160	sgRNA0274	TTAAAATAAGGTAAATACTTNGG	TGAAAATGAAGGAGAATTTTCGG	8	GCA_003003495.1:788138-788160	100	73587				6.02901e-07
1	0	1	0	1	1	0	1	1	0	0	1	0	0	0	0	1	0	0	0	+	GCA_003003495.1	794774	794796	sgRNA0274	TTAAAATAAGGTAAATACTTNGG	ATCAGCTGTGGGAAATTCTTTGG	8	GCA_003003495.1:794774-794796	100	73588				0.000373204
0	1	0	0	0	0	0	0	1	1	0	1	0	1	0	0	1	0	0	1	+	GCA_003003495.1	794967	794989	sgRNA0274	TTAAAATAAGGTAAATACTTNGG	TAAAAATATAGGAGATGCTCAGG	7	GCA_003003495.1:794967-794989	100	73589				3.46637e-06
0	0	1	1	0	0	0	1	1	0	1	1	0	0	0	1	0	1	0	0	+	GCA_003003495.1	806435	806457	sgRNA0274	TTAAAATAAGGTAAATACTTNGG	TTTGAATTTGTGAAAGAGTTGGG	8	GCA_003003495.1:806435-806457	100	73590				1.79838e-05
0	0	1	0	1	0	0	0	0	0	1	0	1	1	1	1	1	0	0	0	+	GCA_003003495.1	813635	813657	sgRNA0274	TTAAAATAAGGTAAATACTTNGG	TTTAGATAAGATTTTACCTTTGG	8	GCA_003003495.1:813635-813657	100	73591				6.02901e-07
0	0	0	0	0	0	1	1	1	1	1	0	0	1	0	0	0	0	1	0	+	GCA_003003495.1	814209	814231	sgRNA0274	TTAAAATAAGGTAAATACTTNGG	TTAAAAAGCTCTATATACATAGG	7	GCA_003003495.1:814209-814231	100	73592	SPV_0797	complete	23	2.95421e-05	1
0	1	0	1	1	0	1	0	0	0	1	0	0	0	0	1	0	1	1	0	+	GCA_003003495.1	836691	836713	sgRNA0274	TTAAAATAAGGTAAATACTTNGG	TAATGAAAAGATAAAGAAGTTGG	8	GCA_003003495.1:836691-836713	100	73593	SPV_2250	complete	23	1.25116e-05	0.0971429
0	1	0	0	0	1	1	0	1	1	0	0	0	0	0	1	0	1	1	0	+	GCA_003003495.1	840816	840838	sgRNA0274	TTAAAATAAGGTAAATACTTNGG	TGAAACGAGTGTAAACAAATCGG	8	GCA_003003495.1:840816-840838	100	73594				5.13822e-06
0	0	1	0	1	1	0	0	0	0	0	1	0	1	1	0	0	1	0	1	+	GCA_003003495.1	846453	846475	sgRNA0274	TTAAAATAAGGTAAATACTTNGG	TTTAGTTAAGGCAGCTATTGAGG	8	GCA_003003495.1:846453-846475	100	73595				1.46806e-06
1	1	0	1	0	1	1	0	0	1	0	1	0	1	0	0	0	0	0	0	+	GCA_003003495.1	862273	862295	sgRNA0274	TTAAAATAAGGTAAATACTTNGG	GAACATAAAAGCACATACTTTGG	8	GCA_003003495.1:862273-862295	100	73596				0.000373204
0	1	0	0	0	0	1	0	0	1	1	1	0	0	0	1	0	1	1	0	+	GCA_003003495.1	888235	888257	sgRNA0274	TTAAAATAAGGTAAATACTTNGG	TCAAAAAAAATCAAAAAAATGGG	8	GCA_003003495.1:888235-888257	100	73597				2.11015e-06
0	0	1	0	0	0	0	0	1	0	0	0	0	1	0	1	1	1	1	1	+	GCA_003003495.1	888307	888329	sgRNA0274	TTAAAATAAGGTAAATACTTNGG	TTGAAATATGGTATAATAAAAGG	8	GCA_003003495.1:888307-888329	100	73598				2.02121e-08
0	1	0	0	0	0	0	0	1	1	0	0	0	1	0	1	1	0	1	0	+	GCA_003003495.1	893638	893660	sgRNA0274	TTAAAATAAGGTAAATACTTNGG	TCAAAATACAGTAGAGTCCTTGG	7	GCA_003003495.1:893638-893660	100	73599				9.90391e-07
0	0	0	0	1	0	1	1	0	0	0	1	0	0	0	1	1	1	0	1	+	GCA_003003495.1	895027	895049	sgRNA0274	TTAAAATAAGGTAAATACTTNGG	TTAAGAAGAGGCAAAGTATCTGG	8	GCA_003003495.1:895027-895049	100	73600				1.46806e-06
0	1	0	1	1	0	0	1	1	1	0	1	0	0	0	0	0	0	0	1	+	GCA_003003495.1	902142	902164	sgRNA0274	TTAAAATAAGGTAAATACTTNGG	TCAGGATTCAGGAAATACTGAGG	8	GCA_003003495.1:902142-902164	100	73601				0.000153267
1	0	1	0	0	0	1	0	0	0	0	1	1	0	1	0	0	1	1	0	+	GCA_003003495.1	905035	905057	sgRNA0274	TTAAAATAAGGTAAATACTTNGG	GTCAAAGAAGGGGATTATATTGG	8	GCA_003003495.1:905035-905057	100	73602				5.13822e-06
0	0	0	0	1	0	1	1	0	0	0	1	0	0	0	1	1	1	0	1	+	GCA_003003495.1	936595	936617	sgRNA0274	TTAAAATAAGGTAAATACTTNGG	TTAATAAGAGGCAAAGTATCTGG	8	GCA_003003495.1:936595-936617	100	73603				1.46806e-06
0	0	0	1	0	0	1	1	0	0	1	0	0	0	0	0	1	1	1	1	+	GCA_003003495.1	948225	948247	sgRNA0274	TTAAAATAAGGTAAATACTTNGG	TTAGAAGCAGATAAATTAACTGG	8	GCA_003003495.1:948225-948247	100	73604	SPV_1004	complete	23	1.46806e-06	0.329529
0	1	0	1	0	0	0	0	1	0	1	0	0	1	1	0	1	0	0	1	+	GCA_003003495.1	954984	955006	sgRNA0274	TTAAAATAAGGTAAATACTTNGG	TGATAATAGGCTACTTGCTCTGG	8	GCA_003003495.1:954984-955006	100	73605	SPV_0999	complete	23	6.02901e-07	0.963139
0	0	1	0	1	0	1	0	0	1	0	1	1	0	1	1	0	0	0	0	+	GCA_003003495.1	961685	961707	sgRNA0274	TTAAAATAAGGTAAATACTTNGG	TTTACAAAATGAGACAACTTGGG	8	GCA_003003495.1:961685-961707	100	73606				1.79838e-05
1	0	0	1	0	0	0	0	0	1	1	0	1	0	0	0	0	0	0	0	+	GCA_003003495.1	964469	964491	sgRNA0274	TTAAAATAAGGTAAATACTTNGG	GTATAATAAAATCAATACTTGGG	5	GCA_003003495.1:964469-964491	100	73607				0.00579026
0	1	0	0	0	1	0	1	0	0	0	1	1	0	0	0	1	1	0	1	+	GCA_003003495.1	967396	967418	sgRNA0274	TTAAAATAAGGTAAATACTTNGG	TCAAATTGAGGATAATGTTGAGG	8	GCA_003003495.1:967396-967418	100	73608	SPV_0985	complete	23	5.13822e-06	0.217437
1	0	1	0	0	0	0	0	0	1	1	0	1	1	0	0	1	1	0	0	+	GCA_003003495.1	970729	970751	sgRNA0274	TTAAAATAAGGTAAATACTTNGG	CTGAAATAATCTCCATTTTTTGG	8	GCA_003003495.1:970729-970751	100	73609				2.11015e-06
0	1	0	0	0	0	0	1	1	0	1	0	1	0	1	1	1	0	0	0	+	GCA_003003495.1	995114	995136	sgRNA0274	TTAAAATAAGGTAAATACTTNGG	TAAAAATGGGTTCACGCCTTTGG	8	GCA_003003495.1:995114-995136	100	73610	SPV_0955	complete	23	2.11015e-06	0.171801
0	0	1	0	0	0	0	0	0	1	1	0	0	1	1	0	1	0	1	0	+	GCA_003003495.1	1010641	1010663	sgRNA0274	TTAAAATAAGGTAAATACTTNGG	TTCAAATAATATACTTGCATCGG	7	GCA_003003495.1:1010641-1010663	100	73611	SPV_0943	complete	23	9.90391e-07	0.968984
1	0	0	1	0	1	0	0	0	1	1	0	0	0	1	1	0	0	0	1	+	GCA_003003495.1	1014204	1014226	sgRNA0274	TTAAAATAAGGTAAATACTTNGG	ATAGATTAAACTAACAACTGGGG	8	GCA_003003495.1:1014204-1014226	100	73612	SPV_0940	complete	23	5.13822e-06	0.76198
0	0	1	0	1	0	0	0	1	1	1	0	0	0	0	1	0	0	0	0	+	GCA_003003495.1	1015257	1015279	sgRNA0274	TTAAAATAAGGTAAATACTTNGG	TTTAGATACTCTAAAGACTTAGG	6	GCA_003003495.1:1015257-1015279	100	73613				0.00041359
0	0	1	1	0	0	1	0	0	0	1	1	0	0	0	1	1	0	0	1	+	GCA_003003495.1	1023750	1023772	sgRNA0274	TTAAAATAAGGTAAATACTTNGG	TTGTAAAAAGAGAAAGGCTAAGG	8	GCA_003003495.1:1023750-1023772	100	73614	SPV_0927	complete	23	5.13822e-06	0.78509
1	0	0	1	0	0	0	1	1	0	0	0	0	1	1	0	1	1	0	0	+	GCA_003003495.1	1028920	1028942	sgRNA0274	TTAAAATAAGGTAAATACTTNGG	ATATAATCCGGTATGTTTTTAGG	8	GCA_003003495.1:1028920-1028942	100	73615	SPV_0922	complete	23	1.46806e-06	0.264706
1	1	0	1	1	1	0	0	1	0	0	0	0	0	0	0	0	1	1	0	+	GCA_003003495.1	1045064	1045086	sgRNA0274	TTAAAATAAGGTAAATACTTNGG	CAATTCTACGGTAAATAGCTAGG	8	GCA_003003495.1:1045064-1045086	100	73616	SPV_0907	complete	23	0.00010663	0.780906
0	0	1	0	1	1	0	0	0	1	1	0	0	0	1	0	1	0	1	0	+	GCA_003003495.1	1047179	1047201	sgRNA0274	TTAAAATAAGGTAAATACTTNGG	TTCAGCTAAACTAATTGCGTTGG	8	GCA_003003495.1:1047179-1047201	100	73617	SPV_0905	complete	23	5.13822e-06	0.199125
1	0	1	0	0	0	1	0	0	0	1	0	0	0	1	1	0	0	1	1	+	GCA_003003495.1	1052874	1052896	sgRNA0274	TTAAAATAAGGTAAATACTTNGG	GTGAAAGAAGCTAAGCACCAAGG	8	GCA_003003495.1:1052874-1052896	100	73618				1.46806e-06
1	0	0	0	1	0	0	1	0	1	1	1	0	0	1	1	0	0	0	0	+	GCA_003003495.1	1056042	1056064	sgRNA0274	TTAAAATAAGGTAAATACTTNGG	ATAAGATGAATGAAGAACTTGGG	8	GCA_003003495.1:1056042-1056064	100	73619				1.79838e-05
0	0	0	0	0	1	0	1	1	0	0	0	0	1	0	1	1	1	1	0	+	GCA_003003495.1	1059491	1059513	sgRNA0274	TTAAAATAAGGTAAATACTTNGG	TTAAATTGTGGTAGAATACTTGG	8	GCA_003003495.1:1059491-1059513	100	73620	SPV_0890	complete	23	1.72257e-07	0.786568
1	0	1	0	1	0	0	0	0	0	0	1	0	0	0	0	1	1	0	1	+	GCA_003003495.1	1070258	1070280	sgRNA0274	TTAAAATAAGGTAAATACTTNGG	ATTAGATAAGGGAAATTTTATGG	7	GCA_003003495.1:1070258-1070280	100	73621				2.05529e-05
1	1	0	0	1	0	0	0	0	1	0	1	1	0	0	0	0	0	1	1	+	GCA_003003495.1	1077646	1077668	sgRNA0274	TTAAAATAAGGTAAATACTTNGG	CAAAGATAATGGTAATACCAAGG	8	GCA_003003495.1:1077646-1077668	100	73622	SPV_1047	complete	23	1.79838e-05	0.398442
1	1	0	0	0	0	0	1	0	1	1	1	0	1	0	1	0	0	0	0	+	GCA_003003495.1	1094260	1094282	sgRNA0274	TTAAAATAAGGTAAATACTTNGG	CCAAAATCAATGACAGACTTAGG	8	GCA_003003495.1:1094260-1094282	100	73623	SPV_1069	complete	23	1.79838e-05	0.685714
0	1	0	1	1	0	0	0	0	1	1	0	0	0	0	1	0	1	0	1	+	GCA_003003495.1	1097348	1097370	sgRNA0274	TTAAAATAAGGTAAATACTTNGG	TAATTATAACTTAAAAATTCTGG	8	GCA_003003495.1:1097348-1097370	100	73624	SPV_1071	complete	23	5.13822e-06	0.477079
1	0	1	0	0	1	0	0	0	1	1	0	0	1	0	0	1	1	0	0	+	GCA_003003495.1	1140771	1140793	sgRNA0274	TTAAAATAAGGTAAATACTTNGG	ATGAATTAAAATATATTGTTCGG	8	GCA_003003495.1:1140771-1140793	100	73625				5.13822e-06
1	0	0	1	1	0	1	1	1	1	0	0	0	1	0	0	0	0	0	0	+	GCA_003003495.1	1141732	1141754	sgRNA0274	TTAAAATAAGGTAAATACTTNGG	ATAGCAGCTTGTAGATACTTGGG	8	GCA_003003495.1:1141732-1141754	100	73626	SPV_1108	complete	23	0.000373204	0.317941
0	0	1	0	0	1	0	1	0	1	0	1	0	0	0	0	0	1	1	0	+	GCA_003003495.1	1142333	1142355	sgRNA0274	TTAAAATAAGGTAAATACTTNGG	TTCAACTTAAGAAAATAACTTGG	7	GCA_003003495.1:1142333-1142355	100	73627	SPV_1109	complete	23	7.19351e-05	0.895757
1	1	0	0	1	0	0	0	0	0	0	1	1	0	1	0	0	1	0	1	+	GCA_003003495.1	1145390	1145412	sgRNA0274	TTAAAATAAGGTAAATACTTNGG	AAAATATAAGGCTACTAGTGTGG	8	GCA_003003495.1:1145390-1145412	100	73628	SPV_2311	complete	23	5.13822e-06	0.951417
1	0	0	0	0	0	1	1	0	1	0	1	0	0	0	1	0	0	1	0	+	GCA_003003495.1	1171672	1171694	sgRNA0274	TTAAAATAAGGTAAATACTTNGG	ATAAAACCATGAAAAAACATCGG	7	GCA_003003495.1:1171672-1171694	100	73629				7.19351e-05
0	0	1	0	1	1	0	1	0	0	1	0	0	1	0	1	0	1	0	0	+	GCA_003003495.1	1188848	1188870	sgRNA0274	TTAAAATAAGGTAAATACTTNGG	TTTAGTTGAGTTAGACAGTTGGG	8	GCA_003003495.1:1188848-1188870	100	73630				1.25116e-05
0	0	0	0	0	0	0	0	0	1	1	0	1	1	1	1	0	1	0	1	+	GCA_003003495.1	1198023	1198045	sgRNA0274	TTAAAATAAGGTAAATACTTNGG	TTAAAATAAACTTTCCATTCAGG	8	GCA_003003495.1:1198023-1198045	100	73631	SPV_1169	complete	23	2.90523e-08	0.724138
0	0	0	1	0	0	0	0	1	1	0	1	0	1	0	0	1	1	0	1	+	GCA_003003495.1	1204989	1205011	sgRNA0274	TTAAAATAAGGTAAATACTTNGG	TTACAATATTGAATATTATCTGG	8	GCA_003003495.1:1204989-1205011	100	73632	SPV_1175	complete	23	2.47598e-07	0.515035
0	0	1	0	1	0	0	0	0	1	0	1	0	0	0	1	1	1	1	0	+	GCA_003003495.1	1211670	1211692	sgRNA0274	TTAAAATAAGGTAAATACTTNGG	TTCATATAAAGGAAAATTATTGG	8	GCA_003003495.1:1211670-1211692	100	73633	SPV_1179	complete	23	6.02901e-07	0.359876
1	1	1	0	0	0	1	0	1	0	0	1	1	0	0	0	1	0	0	0	+	GCA_003003495.1	1212685	1212707	sgRNA0274	TTAAAATAAGGTAAATACTTNGG	AATAAAAAGGGAGAATCCTTTGG	8	GCA_003003495.1:1212685-1212707	100	73634				0.000153267
0	0	1	0	0	0	1	1	1	1	0	0	0	1	0	0	1	0	0	0	+	GCA_003003495.1	1230443	1230465	sgRNA0274	TTAAAATAAGGTAAATACTTNGG	TTTAAAATGCGTACATGCTTTGG	7	GCA_003003495.1:1230443-1230465	100	73635	SPV_1200	complete	23	7.19351e-05	0.147086
1	0	1	0	1	0	1	0	1	0	0	0	0	0	0	1	1	1	0	0	+	GCA_003003495.1	1249867	1249889	sgRNA0274	TTAAAATAAGGTAAATACTTNGG	ATCATAGATGGTAAAAGTTTTGG	8	GCA_003003495.1:1249867-1249889	100	73636	SPV_1217	complete	23	1.25116e-05	0.241901
0	1	0	0	0	0	0	1	0	0	0	1	1	0	0	1	1	1	0	1	+	GCA_003003495.1	1261881	1261903	sgRNA0274	TTAAAATAAGGTAAATACTTNGG	TAAAAATCAGGATAAAGATCAGG	8	GCA_003003495.1:1261881-1261903	100	73637	SPV_1230	complete	23	6.02901e-07	0.935035
1	0	1	0	0	1	0	0	0	1	0	1	1	0	0	1	0	0	0	1	+	GCA_003003495.1	1274795	1274817	sgRNA0274	TTAAAATAAGGTAAATACTTNGG	ATGAAGTAACGATAAGACTGTGG	8	GCA_003003495.1:1274795-1274817	100	73638	SPV_1246	complete	23	1.79838e-05	0.310949
0	0	0	0	1	1	0	1	0	0	1	0	0	0	1	1	1	0	0	0	+	GCA_003003495.1	1288890	1288912	sgRNA0274	TTAAAATAAGGTAAATACTTNGG	TTAATTTTAGATAATATCTTTGG	7	GCA_003003495.1:1288890-1288912	100	73639				2.05529e-05
1	0	0	1	1	0	0	0	0	1	0	1	0	0	0	1	0	0	1	1	+	GCA_003003495.1	1296369	1296391	sgRNA0274	TTAAAATAAGGTAAATACTTNGG	GTATGATAACGCAAAGACAAAGG	8	GCA_003003495.1:1296369-1296391	100	73640				5.13822e-06
0	1	1	1	0	0	1	0	0	1	1	0	0	0	0	1	0	1	0	0	+	GCA_003003495.1	1296408	1296430	sgRNA0274	TTAAAATAAGGTAAATACTTNGG	TGGTAAGAATATAAAAAATTTGG	8	GCA_003003495.1:1296408-1296430	100	73641				4.37905e-05
0	0	1	1	1	0	1	0	0	0	1	0	1	0	0	1	0	1	0	0	+	GCA_003003495.1	1313467	1313489	sgRNA0274	TTAAAATAAGGTAAATACTTNGG	TTTTTACAAGTTGAACATTTGGG	8	GCA_003003495.1:1313467-1313489	100	73642	SPV_1291	complete	23	4.37905e-05	0.0628743
1	1	1	0	0	1	0	1	1	0	1	0	0	0	0	0	0	0	1	0	+	GCA_003003495.1	1321169	1321191	sgRNA0274	TTAAAATAAGGTAAATACTTNGG	GATAACTTTGTTAAATACGTAGG	8	GCA_003003495.1:1321169-1321191	100	73643				0.000373204
0	0	1	0	0	0	0	1	1	0	0	0	1	0	0	0	0	1	1	1	+	GCA_003003495.1	1340664	1340686	sgRNA0274	TTAAAATAAGGTAAATACTTNGG	TTCAAATCCGGTGAATAAGGTGG	7	GCA_003003495.1:1340664-1340686	100	73644	SPV_2349	complete	23	8.44061e-06	0.87381
1	0	0	0	0	1	1	0	0	1	1	1	1	0	0	0	0	0	0	0	+	GCA_003003495.1	1345977	1345999	sgRNA0274	TTAAAATAAGGTAAATACTTNGG	CTAAACGAATCCCAATACTTGGG	7	GCA_003003495.1:1345977-1345999	100	73645	SPV_1330	complete	23	0.000881205	0.357027
1	0	0	0	0	1	0	1	0	0	1	1	1	0	0	0	0	1	0	0	+	GCA_003003495.1	1370933	1370955	sgRNA0274	TTAAAATAAGGTAAATACTTNGG	CTAAACTCAGAATAATATTTGGG	7	GCA_003003495.1:1370933-1370955	100	73646	SPV_2351	complete	23	0.000251773	0.223359
1	1	0	0	0	0	1	1	0	1	1	1	0	0	0	0	0	0	0	0	+	GCA_003003495.1	1371165	1371187	sgRNA0274	TTAAAATAAGGTAAATACTTNGG	CAAAAACGATTGAAATACTTTGG	7	GCA_003003495.1:1371165-1371187	100	73647	SPV_2351	complete	23	0.00214573	0.0836845
1	0	0	0	0	0	1	1	0	0	1	1	1	0	0	0	0	1	1	0	+	GCA_003003495.1	1385165	1385187	sgRNA0274	TTAAAATAAGGTAAATACTTNGG	ATAAAAGCAGCATAATAAATCGG	8	GCA_003003495.1:1385165-1385187	100	73648	SPV_1372	complete	23	1.79838e-05	0.857143
0	1	0	0	1	1	0	0	0	1	0	0	1	0	1	0	0	0	0	1	+	GCA_003003495.1	1390835	1390857	sgRNA0274	TTAAAATAAGGTAAATACTTNGG	TGAATGTAATGTCAGTACTATGG	7	GCA_003003495.1:1390835-1390857	100	73649	SPV_1376	complete	23	7.19351e-05	0.661732
1	0	1	0	1	1	0	1	1	0	0	0	0	0	0	0	0	1	0	1	+	GCA_003003495.1	1417766	1417788	sgRNA0274	TTAAAATAAGGTAAATACTTNGG	CTCAGTTCTGGTAAATAATAGGG	8	GCA_003003495.1:1417766-1417788	100	73650	SPV_1396	complete	23	0.00010663	0.677419
0	1	0	0	0	0	0	0	0	0	1	1	1	0	0	0	0	1	1	1	+	GCA_003003495.1	1423394	1423416	sgRNA0274	TTAAAATAAGGTAAATACTTNGG	TAAAAATAAGCAGAATAAGCTGG	7	GCA_003003495.1:1423394-1423416	100	73651	SPV_1403	complete	23	3.46637e-06	0.396494
1	0	0	0	0	0	0	1	1	0	0	0	0	1	0	1	1	1	0	1	+	GCA_003003495.1	1441592	1441614	sgRNA0274	TTAAAATAAGGTAAATACTTNGG	ATAAAATTTGGTAGAATTTCTGG	8	GCA_003003495.1:1441592-1441614	100	73652	SPV_1422	complete	23	1.72257e-07	0.854214
0	1	1	0	0	0	1	1	1	0	0	0	0	0	0	1	1	0	1	0	+	GCA_003003495.1	1443006	1443028	sgRNA0274	TTAAAATAAGGTAAATACTTNGG	TGTAAAACCGGTAAAATCATGGG	8	GCA_003003495.1:1443006-1443028	100	73653	SPV_1424	complete	23	1.25116e-05	0.620358
0	1	1	0	0	1	0	0	1	1	1	0	1	0	0	0	0	0	0	1	+	GCA_003003495.1	1456280	1456302	sgRNA0274	TTAAAATAAGGTAAATACTTNGG	TCCAAGTAGAATGAATACTAAGG	8	GCA_003003495.1:1456280-1456302	100	73654	SPV_1438	complete	23	6.29432e-05	0.913851
1	1	1	0	0	0	0	1	1	0	0	1	0	0	1	0	0	0	0	0	+	GCA_003003495.1	1467643	1467665	sgRNA0274	TTAAAATAAGGTAAATACTTNGG	AGCAAATGGGGAAATTACTTTGG	7	GCA_003003495.1:1467643-1467665	100	73655				0.000613067
0	1	0	0	0	0	1	0	0	1	1	0	1	0	0	0	1	0	1	1	+	GCA_003003495.1	1469134	1469156	sgRNA0274	TTAAAATAAGGTAAATACTTNGG	TAAAAACAAAATCAATTCAATGG	8	GCA_003003495.1:1469134-1469156	100	73656				2.11015e-06
0	0	1	0	0	0	1	1	1	0	0	1	1	1	1	0	0	0	0	0	+	GCA_003003495.1	1470069	1470091	sgRNA0274	TTAAAATAAGGTAAATACTTNGG	TTTAAAAGGGGGGCTTACTTGGG	8	GCA_003003495.1:1470069-1470091	100	73657				1.79838e-05
0	1	0	1	0	0	0	0	1	0	1	1	0	0	1	0	0	1	1	0	+	GCA_003003495.1	1473185	1473207	sgRNA0274	TTAAAATAAGGTAAATACTTNGG	TAAGAATATGAAAACTAGATTGG	8	GCA_003003495.1:1473185-1473207	100	73658				2.11015e-06
0	0	1	1	0	1	0	1	1	0	1	1	0	0	0	0	1	0	0	0	+	GCA_003003495.1	1530114	1530136	sgRNA0274	TTAAAATAAGGTAAATACTTNGG	TTGTATTCTGCCAAATCCTTTGG	8	GCA_003003495.1:1530114-1530136	100	73659	SPV_1507	complete	23	0.000153267	0.290517
0	1	1	0	1	0	0	0	1	0	0	1	0	0	0	1	1	1	0	0	+	GCA_003003495.1	1535797	1535819	sgRNA0274	TTAAAATAAGGTAAATACTTNGG	TGTACATACGGAAAAGGTTTTGG	8	GCA_003003495.1:1535797-1535819	100	73660	SPV_1512	complete	23	5.13822e-06	0.430751
1	1	0	0	0	0	0	0	0	0	1	0	1	1	0	1	0	0	1	0	+	GCA_003003495.1	1556556	1556578	sgRNA0274	TTAAAATAAGGTAAATACTTNGG	GAAAAATAAGTTTGAAACCTTGG	7	GCA_003003495.1:1556556-1556578	100	73661	SPV_1533	complete	23	8.44061e-06	0.691429
1	1	0	0	0	0	0	1	0	0	1	0	0	0	1	0	1	1	1	0	+	GCA_003003495.1	1558355	1558377	sgRNA0274	TTAAAATAAGGTAAATACTTNGG	GGAAAATCAGCTAAGTTAATCGG	8	GCA_003003495.1:1558355-1558377	100	73662				1.46806e-06
0	0	0	0	0	0	0	1	1	0	0	0	0	0	1	1	0	1	1	1	+	GCA_003003495.1	1569199	1569221	sgRNA0274	TTAAAATAAGGTAAATACTTNGG	TTAAAATCTGGTAATGATAGAGG	7	GCA_003003495.1:1569199-1569221	100	73663	SPV_1546	complete	23	2.82969e-07	0.94861
0	1	0	0	0	0	1	0	1	0	1	1	0	0	0	0	0	0	1	1	+	GCA_003003495.1	1586186	1586208	sgRNA0274	TTAAAATAAGGTAAATACTTNGG	TAAAAAAAGGAGAAATACAATGG	7	GCA_003003495.1:1586186-1586208	100	73664				2.95421e-05
0	1	1	1	0	0	1	0	0	0	1	0	0	0	0	0	1	1	0	1	+	GCA_003003495.1	1597240	1597262	sgRNA0274	TTAAAATAAGGTAAATACTTNGG	TCGGAAGAAGCTAAATTTTCTGG	8	GCA_003003495.1:1597240-1597262	100	73665				1.25116e-05
0	1	0	0	0	1	0	0	0	0	1	1	1	1	1	0	1	0	0	0	+	GCA_003003495.1	1610605	1610627	sgRNA0274	TTAAAATAAGGTAAATACTTNGG	TAAAAGTAAGAATGTTGCTTTGG	8	GCA_003003495.1:1610605-1610627	100	73666	SPV_1594	complete	23	2.11015e-06	0.757307
0	1	1	0	1	0	1	0	1	1	0	0	0	0	0	1	0	1	0	0	+	GCA_003003495.1	1628987	1629009	sgRNA0274	TTAAAATAAGGTAAATACTTNGG	TCCATACATAGTAAACATTTGGG	8	GCA_003003495.1:1628987-1629009	100	73667	SPV_1613	complete	23	4.37905e-05	0.342739
0	1	0	0	1	0	0	0	0	1	1	0	1	0	0	1	0	1	0	0	+	GCA_003003495.1	1630144	1630166	sgRNA0274	TTAAAATAAGGTAAATACTTNGG	TAAATATAACCTTAACATTTAGG	7	GCA_003003495.1:1630144-1630166	100	73668	SPV_1614	5-tail	18	2.95421e-05	0
0	0	0	1	0	0	1	0	0	0	0	1	0	1	0	0	1	1	0	1	+	GCA_003003495.1	1642461	1642483	sgRNA0274	TTAAAATAAGGTAAATACTTNGG	TTAGAAAAAGGCATATTGTCAGG	7	GCA_003003495.1:1642461-1642483	100	73669				2.4116e-06
0	0	0	1	1	1	0	0	0	1	1	0	0	0	0	1	0	0	1	0	+	GCA_003003495.1	1642777	1642799	sgRNA0274	TTAAAATAAGGTAAATACTTNGG	TTAGTGTAAAATAAAAACATTGG	7	GCA_003003495.1:1642777-1642799	100	73670				7.19351e-05
0	1	1	0	0	0	1	0	0	1	0	0	1	1	0	1	0	0	0	1	+	GCA_003003495.1	1648043	1648065	sgRNA0274	TTAAAATAAGGTAAATACTTNGG	TCTAAACAAAGTTGACACTGAGG	8	GCA_003003495.1:1648043-1648065	100	73671	SPV_1633	complete	23	5.13822e-06	0.339273
0	0	1	1	0	1	1	0	0	0	1	0	1	0	0	1	0	0	0	0	+	GCA_003003495.1	1680825	1680847	sgRNA0274	TTAAAATAAGGTAAATACTTNGG	TTTGAGCAAGTTCAAGACTTGGG	7	GCA_003003495.1:1680825-1680847	100	73672	SPV_1667	complete	23	0.000613067	0.618363
1	1	0	1	0	0	0	0	1	0	0	0	0	0	0	1	1	1	0	0	+	GCA_003003495.1	1696091	1696113	sgRNA0274	TTAAAATAAGGTAAATACTTNGG	CAAGAATATGGTAAAATGTTAGG	7	GCA_003003495.1:1696091-1696113	100	73673				2.05529e-05
1	1	1	0	0	0	0	0	1	0	0	1	0	0	0	1	1	0	1	0	+	GCA_003003495.1	1724466	1724488	sgRNA0274	TTAAAATAAGGTAAATACTTNGG	GACAAATAGGGCAAAAGCCTTGG	8	GCA_003003495.1:1724466-1724488	100	73674	SPV_1729	complete	23	5.13822e-06	0.766055
1	1	0	0	0	1	1	0	1	1	0	0	0	0	0	1	1	0	0	0	+	GCA_003003495.1	1725272	1725294	sgRNA0274	TTAAAATAAGGTAAATACTTNGG	CGAAATCATCGTAAACGCTTCGG	8	GCA_003003495.1:1725272-1725294	100	73675				4.37905e-05
1	0	1	1	0	0	0	0	1	0	1	0	0	0	0	1	0	1	1	0	+	GCA_003003495.1	1737367	1737389	sgRNA0274	TTAAAATAAGGTAAATACTTNGG	CTTCAATACGATAAACATCTAGG	8	GCA_003003495.1:1737367-1737389	100	73676	SPV_1743	complete	23	5.13822e-06	0.510689
0	1	0	0	0	0	1	0	0	0	0	1	0	0	0	1	1	1	1	1	+	GCA_003003495.1	1739715	1739737	sgRNA0274	TTAAAATAAGGTAAATACTTNGG	TAAAAACAAGGAAAAAGAAAGGG	8	GCA_003003495.1:1739715-1739737	100	73677				1.72257e-07
1	1	0	0	0	0	0	0	1	1	0	1	0	1	0	1	1	0	0	0	+	GCA_003003495.1	1742517	1742539	sgRNA0274	TTAAAATAAGGTAAATACTTNGG	AGAAAATATTGCAGACTCTTTGG	8	GCA_003003495.1:1742517-1742539	100	73678				2.11015e-06
1	0	0	1	0	0	1	0	0	1	0	1	0	1	0	1	0	1	0	0	+	GCA_003003495.1	1749120	1749142	sgRNA0274	TTAAAATAAGGTAAATACTTNGG	ATATAAAAATGAACAAAGTTGGG	8	GCA_003003495.1:1749120-1749142	100	73679				5.13822e-06
0	0	0	0	1	0	0	0	0	1	1	0	1	1	1	0	1	1	0	0	+	GCA_003003495.1	1760388	1760410	sgRNA0274	TTAAAATAAGGTAAATACTTNGG	TTAAGATAAACTGTTTGTTTTGG	8	GCA_003003495.1:1760388-1760410	100	73680	SPV_1761	complete	23	2.47598e-07	0.936593
0	1	0	0	0	1	1	0	0	0	1	0	1	0	0	0	0	1	1	1	+	GCA_003003495.1	1763799	1763821	sgRNA0274	TTAAAATAAGGTAAATACTTNGG	TCAAATGAAGATCAATAGGACGG	8	GCA_003003495.1:1763799-1763821	100	73681	SPV_1764	complete	23	5.13822e-06	0.294211
0	1	0	0	1	0	0	1	0	0	1	1	1	0	1	1	0	0	0	0	+	GCA_003003495.1	1764827	1764849	sgRNA0274	TTAAAATAAGGTAAATACTTNGG	TAAACATGAGACCAGCACTTGGG	8	GCA_003003495.1:1764827-1764849	100	73682	SPV_1765	complete	23	1.79838e-05	0.681773
1	1	0	0	1	0	0	0	1	0	1	1	1	0	0	0	0	0	0	0	+	GCA_003003495.1	1767725	1767747	sgRNA0274	TTAAAATAAGGTAAATACTTNGG	CAAAGATACGTAGAATACTTAGG	7	GCA_003003495.1:1767725-1767747	100	73683	SPV_1769	complete	23	0.000881205	0.97882
0	0	1	0	0	0	0	1	0	0	1	0	1	1	1	0	1	1	0	0	+	GCA_003003495.1	1774555	1774577	sgRNA0274	TTAAAATAAGGTAAATACTTNGG	TTGAAATCAGCTGGGTCATTGGG	8	GCA_003003495.1:1774555-1774577	100	73684	SPV_1777	complete	23	6.02901e-07	0.300326
1	0	1	0	0	1	0	1	1	0	1	0	0	0	1	1	0	0	0	0	+	GCA_003003495.1	1826252	1826274	sgRNA0274	TTAAAATAAGGTAAATACTTNGG	GTGAACTGGGATAATGACTTTGG	8	GCA_003003495.1:1826252-1826274	100	73685	SPV_1840	complete	23	4.37905e-05	0.792329
1	1	0	0	0	0	0	0	1	1	1	0	1	0	1	0	0	0	0	0	+	GCA_003003495.1	1844062	1844084	sgRNA0274	TTAAAATAAGGTAAATACTTNGG	CAAAAATATTTTTACTACTTAGG	7	GCA_003003495.1:1844062-1844084	100	73686	SPV_1865	3-PAM	5	0.000103397	1
0	1	0	0	0	0	0	1	0	1	0	0	1	0	1	1	0	1	1	0	+	GCA_003003495.1	1852489	1852511	sgRNA0274	TTAAAATAAGGTAAATACTTNGG	TCAAAATGATGTTACCAAGTCGG	8	GCA_003003495.1:1852489-1852511	100	73687				6.02901e-07
0	1	0	0	0	1	1	0	0	1	1	0	1	0	0	0	0	1	0	1	+	GCA_003003495.1	1855430	1855452	sgRNA0274	TTAAAATAAGGTAAATACTTNGG	TAAAAGGAAACTTAATAGTAAGG	8	GCA_003003495.1:1855430-1855452	100	73688	SPV_1876	complete	23	1.79838e-05	0.217806
1	1	0	1	0	1	0	1	1	0	0	0	0	0	0	1	0	1	0	0	+	GCA_003003495.1	1877514	1877536	sgRNA0274	TTAAAATAAGGTAAATACTTNGG	GGAGACTGGGGTAAACAATTTGG	8	GCA_003003495.1:1877514-1877536	100	73689				0.00010663
0	1	0	0	0	1	1	0	1	0	0	1	0	1	1	0	0	1	0	0	+	GCA_003003495.1	1883999	1884021	sgRNA0274	TTAAAATAAGGTAAATACTTNGG	TGAAACCATGGCAGTTATTTTGG	8	GCA_003003495.1:1883999-1884021	100	73690				5.13822e-06
1	0	1	0	0	1	1	0	0	0	1	0	0	1	1	1	0	0	0	0	+	GCA_003003495.1	1884689	1884711	sgRNA0274	TTAAAATAAGGTAAATACTTNGG	GTCAAGCAAGTTATGGACTTGGG	8	GCA_003003495.1:1884689-1884711	100	73691				1.25116e-05
0	0	1	0	0	1	1	0	1	1	0	0	0	1	0	0	0	1	0	1	+	GCA_003003495.1	1886524	1886546	sgRNA0274	TTAAAATAAGGTAAATACTTNGG	TTTAAGCAGTGTAGATAGTGAGG	8	GCA_003003495.1:1886524-1886546	100	73692				5.13822e-06
0	1	1	0	1	0	1	1	0	0	0	0	0	1	1	0	0	1	0	0	+	GCA_003003495.1	1887781	1887803	sgRNA0274	TTAAAATAAGGTAAATACTTNGG	TGGACACGAGGTACGTATTTGGG	8	GCA_003003495.1:1887781-1887803	100	73693				3.04657e-05
0	0	0	1	0	1	0	1	0	0	1	1	0	0	0	0	0	1	1	0	+	GCA_003003495.1	1896328	1896350	sgRNA0274	TTAAAATAAGGTAAATACTTNGG	TTATACTCAGTAAAATAGCTGGG	7	GCA_003003495.1:1896328-1896350	100	73694	SPV_1925	complete	23	7.19351e-05	0.0573066
1	1	1	0	0	0	1	0	1	0	1	0	0	0	0	1	0	0	1	0	+	GCA_003003495.1	1908721	1908743	sgRNA0274	TTAAAATAAGGTAAATACTTNGG	GGTAAAGACGCTAAAGACATCGG	8	GCA_003003495.1:1908721-1908743	100	73695				4.37905e-05
0	0	1	0	0	0	0	0	0	1	0	0	1	1	1	1	1	0	1	0	+	GCA_003003495.1	1917874	1917896	sgRNA0274	TTAAAATAAGGTAAATACTTNGG	TTGAAATAACGTTTTACCATAGG	8	GCA_003003495.1:1917874-1917896	100	73696	SPV_1945	complete	23	7.07422e-08	0.994382
1	0	0	0	0	1	0	1	1	0	0	0	0	0	0	0	1	1	0	0	+	GCA_003003495.1	1921602	1921624	sgRNA0274	TTAAAATAAGGTAAATACTTNGG	GTAAATTTCGGTAAATTGTTAGG	6	GCA_003003495.1:1921602-1921624	100	73697	SPV_1951	complete	23	0.00028774	0.530612
0	1	0	0	1	0	1	1	1	0	1	0	0	1	0	0	1	0	0	0	+	GCA_003003495.1	1923038	1923060	sgRNA0274	TTAAAATAAGGTAAATACTTNGG	TCAAGAGGTGCTATATTCTTTGG	8	GCA_003003495.1:1923038-1923060	100	73698	SPV_1952	complete	23	4.37905e-05	0.3076
1	1	1	0	0	0	1	0	0	0	1	0	0	0	0	1	1	0	0	0	+	GCA_003003495.1	1928412	1928434	sgRNA0274	TTAAAATAAGGTAAATACTTNGG	CGTAAAAAAGCTAAACTCTTTGG	7	GCA_003003495.1:1928412-1928434	100	73699	SPV_1959	complete	23	0.000175162	0.473565
1	0	0	0	1	1	1	0	0	1	1	0	0	1	0	0	0	1	0	0	+	GCA_003003495.1	1930005	1930027	sgRNA0274	TTAAAATAAGGTAAATACTTNGG	ATAACCGAAACTAGATAATTTGG	8	GCA_003003495.1:1930005-1930027	100	73700	SPV_1961	complete	23	4.37905e-05	0.679781
0	0	1	0	0	0	0	0	0	0	1	1	1	0	1	1	1	1	0	0	+	GCA_003003495.1	1933397	1933419	sgRNA0274	TTAAAATAAGGTAAATACTTNGG	TTGAAATAAGAATACGGATTCGG	8	GCA_003003495.1:1933397-1933419	100	73701				2.47598e-07
1	1	0	0	0	1	1	0	1	1	0	0	0	0	0	1	1	0	0	0	+	GCA_003003495.1	1937081	1937103	sgRNA0274	TTAAAATAAGGTAAATACTTNGG	CGAAATCATCGTAAACGCTTCGG	8	GCA_003003495.1:1937081-1937103	100	73702				4.37905e-05
0	1	0	0	0	0	0	1	0	0	1	0	0	0	0	1	1	0	0	1	+	GCA_003003495.1	1962016	1962038	sgRNA0274	TTAAAATAAGGTAAATACTTNGG	TCAAAATTAGATAAACGCTGAGG	6	GCA_003003495.1:1962016-1962038	100	73703	SPV_1987	complete	23	3.37624e-05	0.804783
1	1	1	0	0	0	1	1	0	1	0	0	0	0	0	0	1	1	0	0	+	GCA_003003495.1	1963063	1963085	sgRNA0274	TTAAAATAAGGTAAATACTTNGG	AATAAAATATGTAAATTATTTGG	8	GCA_003003495.1:1963063-1963085	100	73704	SPV_1987	complete	23	0.00010663	0.466387
0	1	0	0	0	0	1	0	0	0	0	1	0	1	0	0	0	1	1	1	+	GCA_003003495.1	1975515	1975537	sgRNA0274	TTAAAATAAGGTAAATACTTNGG	TAAAAACAAGGCACATAGACTGG	7	GCA_003003495.1:1975515-1975537	100	73705	SPV_1997	complete	23	2.4116e-06	0.0168577
1	0	1	0	1	0	0	0	0	1	1	1	0	0	0	0	0	0	0	1	+	GCA_003003495.1	1980358	1980380	sgRNA0274	TTAAAATAAGGTAAATACTTNGG	ATCACATAAACAAAATACTGAGG	7	GCA_003003495.1:1980358-1980380	100	73706	SPV_2004	complete	23	0.000251773	0.0392799
1	0	0	0	0	0	1	1	0	1	0	1	0	0	0	1	0	0	1	1	+	GCA_003003495.1	1999138	1999160	sgRNA0274	TTAAAATAAGGTAAATACTTNGG	ATAAAAATAAGAAAAAACAAAGG	8	GCA_003003495.1:1999138-1999160	100	73707	SPV_2019	complete	23	5.13822e-06	0.355997
1	1	0	0	0	0	0	0	0	0	1	1	0	0	0	0	1	1	1	1	+	GCA_003003495.1	2006900	2006922	sgRNA0274	TTAAAATAAGGTAAATACTTNGG	GCAAAATAAGAAAAATGTCAAGG	8	GCA_003003495.1:2006900-2006922	100	73708				6.02901e-07
0	0	0	0	0	0	0	1	1	0	1	0	0	0	1	1	0	1	1	0	+	GCA_003003495.1	2014379	2014401	sgRNA0274	TTAAAATAAGGTAAATACTTNGG	TTAAAATCCGATAACCAAATTGG	7	GCA_003003495.1:2014379-2014401	100	73709	SPV_2035	complete	23	9.90391e-07	0.634796
1	0	0	0	0	0	1	0	0	1	1	1	1	0	0	0	1	1	0	0	+	GCA_003003495.1	2030945	2030967	sgRNA0274	TTAAAATAAGGTAAATACTTNGG	ATAAAAAAACTAGAATCATTTGG	8	GCA_003003495.1:2030945-2030967	100	73710				7.38553e-06
1	0	0	0	0	0	1	1	0	0	1	0	1	0	1	0	1	1	0	0	+	GCA_003003495.1	2033910	2033932	sgRNA0274	TTAAAATAAGGTAAATACTTNGG	ATAAAAATAGTTGACTTATTTGG	8	GCA_003003495.1:2033910-2033932	100	73711	SPV_2056	complete	23	5.13822e-06	0.227318
0	0	1	1	1	0	0	0	0	1	0	1	1	0	0	0	0	0	0	1	-	GCA_003003495.1	2040094	2040116	sgRNA0274	TTAAAATAAGGTAAATACTTNGG	TTCCTATAATGGTAATACTATGG	7	GCA_003003495.1:2040094-2040116	100	73712				0.000251773
0	0	1	1	0	0	1	0	0	0	0	0	1	1	0	0	1	1	0	1	-	GCA_003003495.1	2034478	2034500	sgRNA0274	TTAAAATAAGGTAAATACTTNGG	TTTTAAAAAGGTTGATTTTCCGG	8	GCA_003003495.1:2034478-2034500	100	73713	SPV_2057	complete	23	1.46806e-06	0.07
1	0	1	0	0	1	0	1	0	0	1	0	0	0	0	0	0	1	1	0	-	GCA_003003495.1	2030786	2030808	sgRNA0274	TTAAAATAAGGTAAATACTTNGG	GTTAAGTCAGATAAATAGATTGG	7	GCA_003003495.1:2030786-2030808	100	73714	SPV_2054	complete	23	0.000175162	0.39907
0	1	0	0	0	0	0	0	1	1	1	0	1	0	0	1	0	1	1	0	-	GCA_003003495.1	2020709	2020731	sgRNA0274	TTAAAATAAGGTAAATACTTNGG	TCAAAATAGCTTGAAAATATTGG	8	GCA_003003495.1:2020709-2020731	100	73715				8.66592e-07
1	0	1	0	0	0	1	0	0	0	1	0	0	0	0	1	0	1	0	0	-	GCA_003003495.1	2020038	2020060	sgRNA0274	TTAAAATAAGGTAAATACTTNGG	GTTAAAGAAGCTAAAAAATTGGG	6	GCA_003003495.1:2020038-2020060	100	73716				0.00028774
1	1	0	0	1	0	1	0	1	1	0	0	0	0	1	0	0	0	1	0	-	GCA_003003495.1	2019785	2019807	sgRNA0274	TTAAAATAAGGTAAATACTTNGG	ACAACAAATAGTAATTACCTAGG	8	GCA_003003495.1:2019785-2019807	100	73717				4.37905e-05
0	0	1	1	0	0	1	0	0	1	0	1	1	0	0	1	0	1	0	0	-	GCA_003003495.1	2003859	2003881	sgRNA0274	TTAAAATAAGGTAAATACTTNGG	TTTTAAAAATGAGAAAATTTCGG	8	GCA_003003495.1:2003859-2003881	100	73718				1.79838e-05
0	1	0	0	0	1	1	0	0	0	0	1	1	0	1	0	0	1	0	1	-	GCA_003003495.1	1998209	1998231	sgRNA0274	TTAAAATAAGGTAAATACTTNGG	TAAAAGAAAGGATACTAATATGG	8	GCA_003003495.1:1998209-1998231	100	73719				5.13822e-06
0	0	1	1	0	1	0	0	0	0	0	0	0	0	0	1	1	1	1	1	-	GCA_003003495.1	1993854	1993876	sgRNA0274	TTAAAATAAGGTAAATACTTNGG	TTTCAGTAAGGTAAAAGGCAAGG	8	GCA_003003495.1:1993854-1993876	100	73720	SPV_2015	complete	23	4.19447e-07	0.496471
0	1	0	1	0	1	0	0	1	1	0	1	1	0	0	0	0	0	0	1	-	GCA_003003495.1	1974362	1974384	sgRNA0274	TTAAAATAAGGTAAATACTTNGG	TAACATTACTGATAATACTATGG	8	GCA_003003495.1:1974362-1974384	100	73721				6.29432e-05
0	1	0	0	0	0	1	0	0	1	0	1	0	1	0	1	0	1	0	0	-	GCA_003003495.1	1962525	1962547	sgRNA0274	TTAAAATAAGGTAAATACTTNGG	TGAAAAAAATGGATAAAGTTGGG	7	GCA_003003495.1:1962525-1962547	100	73722				8.44061e-06
1	1	0	0	0	0	1	0	0	0	0	0	1	1	1	0	1	1	0	0	-	GCA_003003495.1	1938074	1938096	sgRNA0274	TTAAAATAAGGTAAATACTTNGG	AGAAAACAAGGTCTTTGGTTTGG	8	GCA_003003495.1:1938074-1938096	100	73723				1.46806e-06
1	1	0	0	0	0	0	1	1	0	1	0	0	0	0	1	1	1	0	0	-	GCA_003003495.1	1935135	1935157	sgRNA0274	TTAAAATAAGGTAAATACTTNGG	CCAAAATCGGTTAAAACATTAGG	8	GCA_003003495.1:1935135-1935157	100	73724				5.13822e-06
0	0	0	0	0	0	1	1	1	0	0	0	0	1	0	1	1	1	0	1	-	GCA_003003495.1	1929333	1929355	sgRNA0274	TTAAAATAAGGTAAATACTTNGG	TTAAAAATTGGTACAGCTTGTGG	8	GCA_003003495.1:1929333-1929355	100	73725				1.72257e-07
1	0	1	0	0	0	0	1	0	0	0	1	0	1	0	1	1	1	0	0	-	GCA_003003495.1	1927231	1927253	sgRNA0274	TTAAAATAAGGTAAATACTTNGG	GTTAAATGAGGGACAATGTTGGG	8	GCA_003003495.1:1927231-1927253	100	73726				1.46806e-06
0	1	1	0	0	0	0	1	0	0	0	0	1	0	1	0	1	1	1	0	-	GCA_003003495.1	1926202	1926224	sgRNA0274	TTAAAATAAGGTAAATACTTNGG	TCTAAATTAGGTTATTCAGTAGG	8	GCA_003003495.1:1926202-1926224	100	73727				1.46806e-06
1	0	1	1	0	0	0	0	0	1	1	1	0	0	0	0	1	0	1	0	-	GCA_003003495.1	1926042	1926064	sgRNA0274	TTAAAATAAGGTAAATACTTNGG	ATGGAATAACAAAAATTCATCGG	8	GCA_003003495.1:1926042-1926064	100	73728				1.79838e-05
1	0	1	0	0	0	0	1	0	1	1	0	0	0	0	1	0	0	1	0	-	GCA_003003495.1	1917836	1917858	sgRNA0274	TTAAAATAAGGTAAATACTTNGG	ATGAAATTACTTAAAAACCTTGG	7	GCA_003003495.1:1917836-1917858	100	73729				7.19351e-05
1	1	1	0	0	1	1	0	0	0	1	0	0	0	0	1	1	0	0	0	-	GCA_003003495.1	1909537	1909559	sgRNA0274	TTAAAATAAGGTAAATACTTNGG	ACCAAGGAAGATAAAACCTTTGG	8	GCA_003003495.1:1909537-1909559	100	73730	SPV_1935	complete	23	0.00010663	0.0622047
0	0	1	1	0	0	1	0	0	1	1	1	0	0	0	1	0	1	0	0	-	GCA_003003495.1	1903275	1903297	sgRNA0274	TTAAAATAAGGTAAATACTTNGG	TTGGAAAAAATAAAAAAATTTGG	8	GCA_003003495.1:1903275-1903297	100	73731				1.79838e-05
0	1	1	0	1	0	0	1	1	0	0	1	0	0	0	0	0	1	0	1	-	GCA_003003495.1	1881269	1881291	sgRNA0274	TTAAAATAAGGTAAATACTTNGG	TCCACATCGGGAAAATAATGAGG	8	GCA_003003495.1:1881269-1881291	100	73732	SPV_1909	complete	23	4.37905e-05	0.307105
1	1	0	0	0	1	1	0	1	1	0	0	0	0	0	1	1	0	0	0	-	GCA_003003495.1	1879098	1879120	sgRNA0274	TTAAAATAAGGTAAATACTTNGG	CGAAATCATCGTAAACGCTTCGG	8	GCA_003003495.1:1879098-1879120	100	73733				4.37905e-05
0	1	0	0	0	1	1	1	0	1	0	0	0	0	1	1	1	0	0	0	-	GCA_003003495.1	1876437	1876459	sgRNA0274	TTAAAATAAGGTAAATACTTNGG	TGAAAGATAAGTAAGGTCTTGGG	8	GCA_003003495.1:1876437-1876459	100	73734				1.25116e-05
0	1	1	1	0	0	0	0	1	0	1	1	1	0	0	0	0	0	0	1	-	GCA_003003495.1	1850377	1850399	sgRNA0274	TTAAAATAAGGTAAATACTTNGG	TGTGAATAGGCATAATACTGTGG	8	GCA_003003495.1:1850377-1850399	100	73735	SPV_1869	complete	23	6.29432e-05	0.700599
0	1	1	0	0	0	1	0	0	0	1	0	0	0	0	0	1	1	1	1	-	GCA_003003495.1	1847941	1847963	sgRNA0274	TTAAAATAAGGTAAATACTTNGG	TCCAAACAAGCTAAATCAAATGG	8	GCA_003003495.1:1847941-1847963	100	73736				1.46806e-06
0	0	0	0	0	0	0	0	1	1	1	1	1	0	0	1	0	1	1	0	-	GCA_003003495.1	1846541	1846563	sgRNA0274	TTAAAATAAGGTAAATACTTNGG	TTAAAATATCTCCAAAAAATAGG	8	GCA_003003495.1:1846541-1846563	100	73737				3.5589e-07
1	0	0	1	0	1	1	0	0	1	0	0	0	0	1	0	1	1	0	0	-	GCA_003003495.1	1843545	1843567	sgRNA0274	TTAAAATAAGGTAAATACTTNGG	ATAGAGAAAAGTAACTTTTTTGG	8	GCA_003003495.1:1843545-1843567	100	73738				1.25116e-05
0	0	0	0	0	1	0	1	1	0	1	1	0	0	1	1	0	1	0	0	-	GCA_003003495.1	1830569	1830591	sgRNA0274	TTAAAATAAGGTAAATACTTNGG	TTAAATTTTGCCAAGGAGTTAGG	8	GCA_003003495.1:1830569-1830591	100	73739				2.11015e-06
1	0	1	1	0	0	0	1	0	0	1	0	1	0	0	1	0	0	0	0	-	GCA_003003495.1	1830335	1830357	sgRNA0274	TTAAAATAAGGTAAATACTTNGG	ATCGAATTAGCTCAAGACTTGGG	7	GCA_003003495.1:1830335-1830357	100	73740				0.000613067
0	0	1	0	0	0	0	0	0	1	1	1	1	0	0	1	0	1	0	1	-	GCA_003003495.1	1823926	1823948	sgRNA0274	TTAAAATAAGGTAAATACTTNGG	TTGAAATAATCCTAAAAATCAGG	8	GCA_003003495.1:1823926-1823948	100	73741				8.66592e-07
0	1	0	0	0	0	1	1	0	1	0	0	0	1	0	0	1	1	1	0	-	GCA_003003495.1	1822268	1822290	sgRNA0274	TTAAAATAAGGTAAATACTTNGG	TGAAAAGCACGTAGATGAGTTGG	8	GCA_003003495.1:1822268-1822290	100	73742				1.46806e-06
0	1	0	1	0	0	1	0	0	0	0	0	1	1	1	1	1	0	0	0	-	GCA_003003495.1	1764695	1764717	sgRNA0274	TTAAAATAAGGTAAATACTTNGG	TGATAAGAAGGTTGTAGCTTCGG	8	GCA_003003495.1:1764695-1764717	100	73743				1.46806e-06
0	1	0	1	0	0	0	0	0	1	1	1	0	0	0	1	0	0	1	1	-	GCA_003003495.1	1762377	1762399	sgRNA0274	TTAAAATAAGGTAAATACTTNGG	TGACAATAAAACAAAGACAGTGG	8	GCA_003003495.1:1762377-1762399	100	73744				2.11015e-06
0	0	1	1	0	0	0	0	1	0	1	1	0	1	1	0	0	1	0	0	-	GCA_003003495.1	1747830	1747852	sgRNA0274	TTAAAATAAGGTAAATACTTNGG	TTTGAATACGAAATTTATTTTGG	8	GCA_003003495.1:1747830-1747852	100	73745	SPV_1753	complete	23	2.11015e-06	0.111241
0	0	1	0	0	0	1	1	0	0	1	0	1	0	0	0	0	1	1	1	-	GCA_003003495.1	1745565	1745587	sgRNA0274	TTAAAATAAGGTAAATACTTNGG	TTTAAAATAGTTCAATATCATGG	8	GCA_003003495.1:1745565-1745587	100	73746	SPV_1752	complete	23	5.13822e-06	0.0278044
1	0	1	0	0	0	0	1	0	1	0	1	0	0	0	0	0	1	1	1	-	GCA_003003495.1	1739570	1739592	sgRNA0274	TTAAAATAAGGTAAATACTTNGG	ATGAAATTAAGCAAATAGGAAGG	8	GCA_003003495.1:1739570-1739592	100	73747				5.13822e-06
0	1	0	0	0	0	1	0	0	1	1	1	1	0	0	0	0	1	1	0	-	GCA_003003495.1	1735556	1735578	sgRNA0274	TTAAAATAAGGTAAATACTTNGG	TCAAAAAAATACGAATAGATAGG	8	GCA_003003495.1:1735556-1735578	100	73748				7.38553e-06
1	0	0	0	0	0	0	1	1	0	0	0	1	0	1	0	1	1	0	1	-	GCA_003003495.1	1729097	1729119	sgRNA0274	TTAAAATAAGGTAAATACTTNGG	ATAAAATTGGGTCAGTTTTATGG	8	GCA_003003495.1:1729097-1729119	100	73749				6.02901e-07
0	1	0	0	0	0	0	0	0	1	0	1	1	0	1	0	1	0	1	0	-	GCA_003003495.1	1726158	1726180	sgRNA0274	TTAAAATAAGGTAAATACTTNGG	TCAAAATAATGACATTTCATTGG	7	GCA_003003495.1:1726158-1726180	100	73750				3.46637e-06
1	0	1	0	1	0	0	0	0	0	0	0	0	1	1	0	0	1	1	0	-	GCA_003003495.1	1723492	1723514	sgRNA0274	TTAAAATAAGGTAAATACTTNGG	CTTAGATAAGGTATTTATGTTGG	7	GCA_003003495.1:1723492-1723514	100	73751				5.87225e-06
0	0	1	0	0	0	1	1	0	0	1	1	0	1	1	0	1	0	0	0	-	GCA_003003495.1	1715780	1715802	sgRNA0274	TTAAAATAAGGTAAATACTTNGG	TTGAAAGTAGAAACCTCCTTTGG	8	GCA_003003495.1:1715780-1715802	100	73752				5.13822e-06
0	1	0	1	0	0	1	1	0	0	1	1	0	0	0	0	0	1	0	1	-	GCA_003003495.1	1696412	1696434	sgRNA0274	TTAAAATAAGGTAAATACTTNGG	TGAGAAAGAGCAAAATAATCAGG	8	GCA_003003495.1:1696412-1696434	100	73753	SPV_1679	complete	23	4.37905e-05	0.340095
1	0	0	0	0	0	0	0	1	0	0	0	1	1	1	0	0	1	0	0	-	GCA_003003495.1	1688940	1688962	sgRNA0274	TTAAAATAAGGTAAATACTTNGG	ATAAAATAGGGTTTTTATTTTGG	6	GCA_003003495.1:1688940-1688962	100	73754				1.38655e-05
0	1	0	0	0	0	0	1	1	0	0	0	1	0	0	1	1	1	1	0	-	GCA_003003495.1	1686523	1686545	sgRNA0274	TTAAAATAAGGTAAATACTTNGG	TGAAAATTCGGTTAAAGGCTTGG	8	GCA_003003495.1:1686523-1686545	100	73755				6.02901e-07
1	0	0	1	1	0	1	0	0	0	1	1	0	1	0	1	0	0	0	0	-	GCA_003003495.1	1669989	1670011	sgRNA0274	TTAAAATAAGGTAAATACTTNGG	GTAGCAGAAGTGACAGACTTGGG	8	GCA_003003495.1:1669989-1670011	100	73756				4.37905e-05
0	0	0	0	0	0	0	1	1	0	1	0	0	0	1	1	0	1	0	0	-	GCA_003003495.1	1666741	1666763	sgRNA0274	TTAAAATAAGGTAAATACTTNGG	TTAAAATGTGATAACGATTTAGG	6	GCA_003003495.1:1666741-1666763	100	73757				1.38655e-05
0	0	1	1	0	1	1	0	1	0	0	0	1	0	1	0	1	0	0	0	-	GCA_003003495.1	1666145	1666167	sgRNA0274	TTAAAATAAGGTAAATACTTNGG	TTTTAGGATGGTTAGTTCTTGGG	8	GCA_003003495.1:1666145-1666167	100	73758	SPV_1651	complete	23	4.37905e-05	0.29726
1	1	0	1	0	0	1	0	1	0	0	0	1	0	0	0	0	0	1	1	-	GCA_003003495.1	1664366	1664388	sgRNA0274	TTAAAATAAGGTAAATACTTNGG	GAAGAAGAGGGTGAATACGATGG	8	GCA_003003495.1:1664366-1664388	100	73759	SPV_1649	complete	23	4.37905e-05	0.36286
1	1	0	1	0	0	0	1	0	1	1	0	0	0	0	1	0	1	0	0	-	GCA_003003495.1	1658655	1658677	sgRNA0274	TTAAAATAAGGTAAATACTTNGG	AAAGAATTACATAAAGAGTTTGG	8	GCA_003003495.1:1658655-1658677	100	73760				4.37905e-05
1	1	0	0	0	0	1	1	1	0	1	1	0	0	0	0	0	0	0	0	-	GCA_003003495.1	1652587	1652609	sgRNA0274	TTAAAATAAGGTAAATACTTNGG	GAAAAAAGTGAAAAATACTTGGG	7	GCA_003003495.1:1652587-1652609	100	73761				0.00214573
0	1	0	1	1	0	0	1	0	1	0	0	0	0	1	0	1	1	0	0	-	GCA_003003495.1	1648797	1648819	sgRNA0274	TTAAAATAAGGTAAATACTTNGG	TGATTATGAAGTAACTGGTTTGG	8	GCA_003003495.1:1648797-1648819	100	73762				1.25116e-05
0	0	0	1	1	0	1	0	0	1	0	1	0	0	0	1	1	0	0	1	-	GCA_003003495.1	1640157	1640179	sgRNA0274	TTAAAATAAGGTAAATACTTNGG	TTATGAAAAAGAAAAACCTGGGG	8	GCA_003003495.1:1640157-1640179	100	73763				5.13822e-06
1	0	1	0	0	0	1	0	1	1	0	0	0	0	0	1	0	1	1	0	-	GCA_003003495.1	1633189	1633211	sgRNA0274	TTAAAATAAGGTAAATACTTNGG	GTTAAAAATAGTAAAAAAATTGG	8	GCA_003003495.1:1633189-1633211	100	73764				5.13822e-06
0	0	1	0	0	0	0	0	0	1	1	0	0	0	1	1	0	1	1	1	-	GCA_003003495.1	1626156	1626178	sgRNA0274	TTAAAATAAGGTAAATACTTNGG	TTTAAATAAAATAATAAAAAAGG	8	GCA_003003495.1:1626156-1626178	100	73765				7.07422e-08
1	0	0	1	0	0	0	0	1	1	0	0	0	0	0	1	0	1	0	0	-	GCA_003003495.1	1625232	1625254	sgRNA0274	TTAAAATAAGGTAAATACTTNGG	GTAGAATATAGTAAAAAATTTGG	6	GCA_003003495.1:1625232-1625254	100	73766				0.000118169
1	0	0	0	0	1	0	0	0	1	1	0	1	0	0	1	0	1	1	0	-	GCA_003003495.1	1623924	1623946	sgRNA0274	TTAAAATAAGGTAAATACTTNGG	ATAAATTAAATTTAAAAGATTGG	8	GCA_003003495.1:1623924-1623946	100	73767				2.11015e-06
0	1	0	1	0	1	0	1	1	0	0	0	0	1	1	0	0	1	0	0	-	GCA_003003495.1	1622663	1622685	sgRNA0274	TTAAAATAAGGTAAATACTTNGG	TCAGATTTTGGTAGGTAGTTTGG	8	GCA_003003495.1:1622663-1622685	100	73768				1.25116e-05
0	0	0	1	0	0	1	0	1	0	1	0	1	1	0	1	1	0	0	0	-	GCA_003003495.1	1610561	1610583	sgRNA0274	TTAAAATAAGGTAAATACTTNGG	TTACAAAATGATTGAACCTTTGG	8	GCA_003003495.1:1610561-1610583	100	73769				2.11015e-06
1	0	0	0	0	1	0	1	0	1	1	0	1	0	0	1	0	1	0	0	-	GCA_003003495.1	1607289	1607311	sgRNA0274	TTAAAATAAGGTAAATACTTNGG	GTAAATTTACATGAACAGTTGGG	8	GCA_003003495.1:1607289-1607311	100	73770	SPV_1588	complete	23	1.79838e-05	0.626838
1	1	0	1	0	0	1	0	0	0	1	0	0	0	1	1	0	1	0	0	-	GCA_003003495.1	1603793	1603815	sgRNA0274	TTAAAATAAGGTAAATACTTNGG	AGAGAAAAAGCTAAGGAATTAGG	8	GCA_003003495.1:1603793-1603815	100	73771				1.25116e-05
0	1	0	1	0	0	0	0	1	0	0	1	1	1	0	0	1	1	0	0	-	GCA_003003495.1	1602897	1602919	sgRNA0274	TTAAAATAAGGTAAATACTTNGG	TAATAATATGGATGATGTTTTGG	8	GCA_003003495.1:1602897-1602919	100	73772				2.11015e-06
0	0	0	0	0	0	1	1	0	1	0	0	1	0	1	0	0	1	1	1	-	GCA_003003495.1	1593051	1593073	sgRNA0274	TTAAAATAAGGTAAATACTTNGG	TTAAAAGTAAGTGATTAGAAAGG	8	GCA_003003495.1:1593051-1593073	100	73773				6.02901e-07
1	0	1	0	0	0	1	0	0	0	1	1	1	0	1	0	0	0	0	0	-	GCA_003003495.1	1590773	1590795	sgRNA0274	TTAAAATAAGGTAAATACTTNGG	ATCAAAAAAGCCCACTACTTAGG	7	GCA_003003495.1:1590773-1590795	100	73774				0.000251773
0	1	0	0	0	0	1	0	1	0	1	0	1	1	0	0	0	0	1	1	-	GCA_003003495.1	1582840	1582862	sgRNA0274	TTAAAATAAGGTAAATACTTNGG	TAAAAAAATGCTTCATACCATGG	8	GCA_003003495.1:1582840-1582862	100	73775				2.11015e-06
1	0	0	0	0	0	1	0	0	1	0	0	0	1	1	0	1	1	0	0	-	GCA_003003495.1	1574273	1574295	sgRNA0274	TTAAAATAAGGTAAATACTTNGG	GTAAAAGAATGTATGTCATTCGG	7	GCA_003003495.1:1574273-1574295	100	73776				2.4116e-06
0	0	1	1	0	0	0	0	1	0	1	1	1	0	0	0	0	1	1	0	-	GCA_003003495.1	1572269	1572291	sgRNA0274	TTAAAATAAGGTAAATACTTNGG	TTGGAATACGCAGAATATGTCGG	8	GCA_003003495.1:1572269-1572291	100	73777				7.38553e-06
1	0	1	1	0	0	0	1	0	0	0	1	0	0	1	0	0	1	1	0	-	GCA_003003495.1	1564522	1564544	sgRNA0274	TTAAAATAAGGTAAATACTTNGG	ATTCAATTAGGGAACTATATTGG	8	GCA_003003495.1:1564522-1564544	100	73778				1.25116e-05
1	1	0	0	0	1	1	0	1	1	0	0	0	0	0	1	1	0	0	0	-	GCA_003003495.1	1562132	1562154	sgRNA0274	TTAAAATAAGGTAAATACTTNGG	CGAAATCATCGTAAACGCTTCGG	8	GCA_003003495.1:1562132-1562154	100	73779				4.37905e-05
1	1	0	0	0	0	0	0	0	1	0	1	0	1	0	0	0	1	1	0	-	GCA_003003495.1	1560447	1560469	sgRNA0274	TTAAAATAAGGTAAATACTTNGG	GAAAAATAATGAAGATAAGTTGG	7	GCA_003003495.1:1560447-1560469	100	73780				8.44061e-06
0	0	0	1	0	1	0	1	0	1	0	0	1	1	0	0	0	0	1	1	-	GCA_003003495.1	1559927	1559949	sgRNA0274	TTAAAATAAGGTAAATACTTNGG	TTATATTCATGTCGATACCCAGG	8	GCA_003003495.1:1559927-1559949	100	73781				5.13822e-06
1	1	0	0	0	0	1	0	1	1	0	1	0	0	0	0	0	1	0	1	-	GCA_003003495.1	1558387	1558409	sgRNA0274	TTAAAATAAGGTAAATACTTNGG	AGAAAACATTGGAAATATTGGGG	8	GCA_003003495.1:1558387-1558409	100	73782	SPV_1535	complete	23	1.79838e-05	0.212089
0	1	0	0	0	1	0	0	0	0	1	1	0	0	1	1	1	1	0	0	-	GCA_003003495.1	1556893	1556915	sgRNA0274	TTAAAATAAGGTAAATACTTNGG	TCAAAGTAAGAAAAGCCATTTGG	8	GCA_003003495.1:1556893-1556915	100	73783	SPV_1534	complete	23	6.02901e-07	0.0984637
0	1	1	0	0	1	0	0	1	0	1	1	0	0	0	0	0	1	1	0	-	GCA_003003495.1	1550305	1550327	sgRNA0274	TTAAAATAAGGTAAATACTTNGG	TGGAAGTATGAGAAATATGTGGG	8	GCA_003003495.1:1550305-1550327	100	73784				1.79838e-05
0	0	1	0	0	1	0	0	0	1	0	1	1	1	1	0	1	0	0	0	-	GCA_003003495.1	1540948	1540970	sgRNA0274	TTAAAATAAGGTAAATACTTNGG	TTTAACTAATGCCTCTTCTTTGG	8	GCA_003003495.1:1540948-1540970	100	73785	SPV_1518	complete	23	2.11015e-06	0.952955
0	0	0	1	0	0	1	1	0	0	1	0	1	0	1	0	0	1	1	0	-	GCA_003003495.1	1538834	1538856	sgRNA0274	TTAAAATAAGGTAAATACTTNGG	TTACAAATAGTTGATTATGTGGG	8	GCA_003003495.1:1538834-1538856	100	73786				5.13822e-06
0	0	1	1	0	0	0	1	0	0	0	1	0	0	0	1	1	1	0	1	-	GCA_003003495.1	1537894	1537916	sgRNA0274	TTAAAATAAGGTAAATACTTNGG	TTTCAATCAGGAAAAATTTATGG	8	GCA_003003495.1:1537894-1537916	100	73787				1.46806e-06
0	1	0	0	1	0	0	0	0	1	0	1	1	0	0	1	0	0	0	0	-	GCA_003003495.1	1524869	1524891	sgRNA0274	TTAAAATAAGGTAAATACTTNGG	TGAAGATAATGGTAAAACTTGGG	6	GCA_003003495.1:1524869-1524891	100	73788				0.00041359
0	0	1	1	1	0	0	1	0	0	1	0	0	0	0	0	1	1	0	1	-	GCA_003003495.1	1518096	1518118	sgRNA0274	TTAAAATAAGGTAAATACTTNGG	TTGTTATTAGATAAATTGTCTGG	8	GCA_003003495.1:1518096-1518118	100	73789				1.25116e-05
0	1	0	1	0	0	0	0	1	1	0	1	0	1	0	1	0	1	0	0	-	GCA_003003495.1	1516882	1516904	sgRNA0274	TTAAAATAAGGTAAATACTTNGG	TCAGAATAGAGGAGAGAGTTGGG	8	GCA_003003495.1:1516882-1516904	100	73790				2.11015e-06
0	1	1	0	0	0	0	0	0	1	0	1	0	0	0	1	0	1	1	1	-	GCA_003003495.1	1514919	1514941	sgRNA0274	TTAAAATAAGGTAAATACTTNGG	TAGAAATAAAGAAAAAAGAAAGG	8	GCA_003003495.1:1514919-1514941	100	73791				6.02901e-07
0	0	1	0	0	0	1	1	0	1	1	0	0	0	0	1	0	0	1	1	-	GCA_003003495.1	1511947	1511969	sgRNA0274	TTAAAATAAGGTAAATACTTNGG	TTGAAAGCACTTAAAGACAAGGG	8	GCA_003003495.1:1511947-1511969	100	73792				5.13822e-06
0	0	1	0	0	1	1	0	0	1	0	0	1	0	1	0	0	0	1	1	-	GCA_003003495.1	1486856	1486878	sgRNA0274	TTAAAATAAGGTAAATACTTNGG	TTGAACGAACGTCACTACGGTGG	8	GCA_003003495.1:1486856-1486878	100	73793				5.13822e-06
1	1	0	0	1	0	1	0	0	0	1	1	0	0	0	0	1	0	1	0	-	GCA_003003495.1	1484032	1484054	sgRNA0274	TTAAAATAAGGTAAATACTTNGG	AAAATAAAAGCGAAATGCATGGG	8	GCA_003003495.1:1484032-1484054	100	73794				4.37905e-05
1	0	1	0	1	0	1	0	0	0	0	1	0	0	1	1	1	0	0	0	-	GCA_003003495.1	1482628	1482650	sgRNA0274	TTAAAATAAGGTAAATACTTNGG	GTCAGACAAGGAAATCGCTTTGG	8	GCA_003003495.1:1482628-1482650	100	73795				1.25116e-05
0	1	0	0	0	0	0	0	0	1	0	1	0	0	1	0	1	1	1	1	-	GCA_003003495.1	1471390	1471412	sgRNA0274	TTAAAATAAGGTAAATACTTNGG	TGAAAATAAAGAAACTCTCAAGG	8	GCA_003003495.1:1471390-1471412	100	73796				7.07422e-08
1	0	1	0	0	0	1	1	0	0	1	1	1	0	0	0	0	1	0	0	-	GCA_003003495.1	1469437	1469459	sgRNA0274	TTAAAATAAGGTAAATACTTNGG	GTTAAAACAGAGCAATAATTGGG	8	GCA_003003495.1:1469437-1469459	100	73797				0.000153267
1	0	0	1	0	1	0	1	0	1	0	0	0	1	0	1	1	0	0	0	-	GCA_003003495.1	1457456	1457478	sgRNA0274	TTAAAATAAGGTAAATACTTNGG	CTATACTCAAGTATAATCTTTGG	8	GCA_003003495.1:1457456-1457478	100	73798				1.25116e-05
0	0	0	1	0	0	0	1	0	1	0	1	0	0	0	1	0	0	1	1	-	GCA_003003495.1	1428076	1428098	sgRNA0274	TTAAAATAAGGTAAATACTTNGG	TTATAATGAAGAAAAAACAGAGG	7	GCA_003003495.1:1428076-1428098	100	73799				8.44061e-06
0	1	0	0	0	0	1	1	0	0	1	0	1	0	0	1	1	1	0	0	-	GCA_003003495.1	1425200	1425222	sgRNA0274	TTAAAATAAGGTAAATACTTNGG	TCAAAACCAGCTCAAGGATTTGG	8	GCA_003003495.1:1425200-1425222	100	73800				5.13822e-06
0	1	0	1	0	0	1	0	1	1	0	0	0	1	1	0	0	1	0	0	-	GCA_003003495.1	1421328	1421350	sgRNA0274	TTAAAATAAGGTAAATACTTNGG	TAAGAAAATCGTAGCTATTTGGG	8	GCA_003003495.1:1421328-1421350	100	73801				5.13822e-06
1	0	0	0	1	0	1	1	1	0	0	0	0	0	0	0	0	1	0	0	-	GCA_003003495.1	1412803	1412825	sgRNA0274	TTAAAATAAGGTAAATACTTNGG	ATAACAATGGGTAAATATTTTGG	6	GCA_003003495.1:1412803-1412825	100	73802				0.00245227
1	1	0	0	0	0	0	1	0	0	0	0	1	0	1	1	0	0	1	0	-	GCA_003003495.1	1411852	1411874	sgRNA0274	TTAAAATAAGGTAAATACTTNGG	AGAAAATCAGGTTACAACCTTGG	7	GCA_003003495.1:1411852-1411874	100	73803				2.05529e-05
0	0	0	1	0	0	1	0	0	1	1	0	0	0	0	1	0	1	1	1	-	GCA_003003495.1	1409058	1409080	sgRNA0274	TTAAAATAAGGTAAATACTTNGG	TTAGAAAAAATTAAAGAAGCAGG	8	GCA_003003495.1:1409058-1409080	100	73804				6.02901e-07
1	1	0	0	0	0	1	1	0	1	0	0	0	0	0	0	1	0	1	0	-	GCA_003003495.1	1407892	1407914	sgRNA0274	TTAAAATAAGGTAAATACTTNGG	GAAAAACTAAGTAAATCCGTTGG	7	GCA_003003495.1:1407892-1407914	100	73805				0.000175162
1	1	0	0	0	0	0	1	0	1	0	0	0	1	0	1	0	0	0	1	-	GCA_003003495.1	1397748	1397770	sgRNA0274	TTAAAATAAGGTAAATACTTNGG	AGAAAATCAAGTACAAACTGTGG	7	GCA_003003495.1:1397748-1397770	100	73806				2.05529e-05
1	1	0	0	0	0	0	0	0	0	0	1	0	1	0	1	1	1	0	1	-	GCA_003003495.1	1385256	1385278	sgRNA0274	TTAAAATAAGGTAAATACTTNGG	AGAAAATAAGGAAGAAGTTCAGG	8	GCA_003003495.1:1385256-1385278	100	73807				1.72257e-07
1	1	0	0	0	0	0	1	1	0	0	0	1	0	0	1	0	1	1	0	-	GCA_003003495.1	1384910	1384932	sgRNA0274	TTAAAATAAGGTAAATACTTNGG	GAAAAATTTGGTGAAGAAGTGGG	8	GCA_003003495.1:1384910-1384932	100	73808				5.13822e-06
0	0	1	0	0	0	0	1	0	0	1	1	0	1	1	1	0	1	0	0	-	GCA_003003495.1	1382450	1382472	sgRNA0274	TTAAAATAAGGTAAATACTTNGG	TTGAAATGAGAGAGCGAGTTAGG	8	GCA_003003495.1:1382450-1382472	100	73809				6.02901e-07
1	0	0	1	1	1	0	0	0	0	1	1	0	1	0	0	0	1	0	0	-	GCA_003003495.1	1374177	1374199	sgRNA0274	TTAAAATAAGGTAAATACTTNGG	CTATGGTAAGCCAGATAGTTTGG	8	GCA_003003495.1:1374177-1374199	100	73810				4.37905e-05
1	1	0	0	0	0	1	0	0	0	0	1	0	1	0	1	1	0	1	0	-	GCA_003003495.1	1361382	1361404	sgRNA0274	TTAAAATAAGGTAAATACTTNGG	GAAAAAGAAGGAAGAATCATGGG	8	GCA_003003495.1:1361382-1361404	100	73811				1.46806e-06
1	0	0	0	1	0	1	1	0	0	0	0	1	0	0	0	1	1	1	0	-	GCA_003003495.1	1355291	1355313	sgRNA0274	TTAAAATAAGGTAAATACTTNGG	GTAACAGTAGGTGAATTAATTGG	8	GCA_003003495.1:1355291-1355313	100	73812				1.25116e-05
0	0	1	1	1	0	0	1	0	1	0	1	0	0	0	1	0	0	1	0	-	GCA_003003495.1	1350601	1350623	sgRNA0274	TTAAAATAAGGTAAATACTTNGG	TTCTGATGAAGAAAAGACCTTGG	8	GCA_003003495.1:1350601-1350623	100	73813				4.37905e-05
0	1	0	0	1	0	1	0	1	0	1	0	0	1	0	1	1	0	0	0	-	GCA_003003495.1	1347562	1347584	sgRNA0274	TTAAAATAAGGTAAATACTTNGG	TCAACAGATGTTACAGGCTTTGG	8	GCA_003003495.1:1347562-1347584	100	73814				5.13822e-06
0	0	0	0	0	0	1	1	0	0	1	0	1	0	1	0	0	1	1	1	-	GCA_003003495.1	1340549	1340571	sgRNA0274	TTAAAATAAGGTAAATACTTNGG	TTAAAACTAGATGACTATAACGG	8	GCA_003003495.1:1340549-1340571	100	73815				6.02901e-07
0	0	0	1	1	0	0	0	0	1	1	0	0	0	1	1	1	1	0	0	-	GCA_003003495.1	1336635	1336657	sgRNA0274	TTAAAATAAGGTAAATACTTNGG	TTACTATAAAATAAGCGATTAGG	8	GCA_003003495.1:1336635-1336657	100	73816				6.02901e-07
0	1	1	0	0	0	1	0	0	0	1	0	1	1	0	0	0	0	1	1	-	GCA_003003495.1	1332015	1332037	sgRNA0274	TTAAAATAAGGTAAATACTTNGG	TATAAAAAAGCTCCATACACTGG	8	GCA_003003495.1:1332015-1332037	100	73817				5.13822e-06
0	1	0	1	1	0	1	0	0	1	0	0	0	0	1	1	0	1	0	0	-	GCA_003003495.1	1330146	1330168	sgRNA0274	TTAAAATAAGGTAAATACTTNGG	TGAGCAAAATGTAAGGAGTTTGG	8	GCA_003003495.1:1330146-1330168	100	73818	SPV_1311	complete	23	1.25116e-05	0.219895
1	1	0	1	0	0	0	1	0	1	0	0	0	0	1	1	0	1	0	0	-	GCA_003003495.1	1326590	1326612	sgRNA0274	TTAAAATAAGGTAAATACTTNGG	AAACAATGAAGTAATAAATTAGG	8	GCA_003003495.1:1326590-1326612	100	73819				1.25116e-05
0	0	0	1	1	0	0	0	0	1	0	1	0	0	0	1	1	1	0	1	-	GCA_003003495.1	1325430	1325452	sgRNA0274	TTAAAATAAGGTAAATACTTNGG	TTATGATAATGAAAAAGGTGCGG	8	GCA_003003495.1:1325430-1325452	100	73820				6.02901e-07
0	1	0	0	0	0	0	0	0	1	0	1	0	1	0	1	1	1	0	1	-	GCA_003003495.1	1322789	1322811	sgRNA0274	TTAAAATAAGGTAAATACTTNGG	TGAAAATAAAGCAGAGGTTATGG	8	GCA_003003495.1:1322789-1322811	100	73821				7.07422e-08
0	1	0	1	0	0	1	0	0	1	0	0	0	1	1	0	0	0	1	1	-	GCA_003003495.1	1318483	1318505	sgRNA0274	TTAAAATAAGGTAAATACTTNGG	TGATAACAAAGTAGTTACAGCGG	8	GCA_003003495.1:1318483-1318505	100	73822				1.46806e-06
1	1	0	1	0	0	0	1	0	0	0	0	0	0	0	1	0	1	1	1	-	GCA_003003495.1	1315528	1315550	sgRNA0274	TTAAAATAAGGTAAATACTTNGG	CCATAATCAGGTAAAGAGCAAGG	8	GCA_003003495.1:1315528-1315550	100	73823	SPV_1295	complete	23	3.57473e-06	0.6752
0	1	0	0	0	1	0	0	1	0	1	0	0	0	0	1	1	1	1	0	-	GCA_003003495.1	1313086	1313108	sgRNA0274	TTAAAATAAGGTAAATACTTNGG	TCAAAGTATGATAAACTAGTAGG	8	GCA_003003495.1:1313086-1313108	100	73824				6.02901e-07
0	0	0	1	0	0	1	0	0	0	0	1	1	0	0	0	1	1	1	1	-	GCA_003003495.1	1306320	1306342	sgRNA0274	TTAAAATAAGGTAAATACTTNGG	TTAGAAAAAGGAGAATGAAGTGG	8	GCA_003003495.1:1306320-1306342	100	73825				6.02901e-07
1	0	0	0	0	1	0	0	1	0	0	1	0	0	1	0	1	1	1	0	-	GCA_003003495.1	1302686	1302708	sgRNA0274	TTAAAATAAGGTAAATACTTNGG	ATAAACTAGGGGAACTTGGTCGG	8	GCA_003003495.1:1302686-1302708	100	73826	SPV_1275	complete	23	6.02901e-07	0.573964
1	1	0	1	0	0	1	0	0	1	0	0	0	0	0	1	1	0	1	0	-	GCA_003003495.1	1301228	1301250	sgRNA0274	TTAAAATAAGGTAAATACTTNGG	GAACAAAAACGTAAAATCATTGG	8	GCA_003003495.1:1301228-1301250	100	73827				1.25116e-05
0	0	1	1	0	0	0	1	0	0	1	0	0	1	1	0	1	0	1	0	-	GCA_003003495.1	1298656	1298678	sgRNA0274	TTAAAATAAGGTAAATACTTNGG	TTGTAATCAGTTATTTTCCTTGG	8	GCA_003003495.1:1298656-1298678	100	73828				1.46806e-06
1	0	1	1	1	0	0	1	0	1	0	0	0	0	0	0	0	0	1	0	-	GCA_003003495.1	1276826	1276848	sgRNA0274	TTAAAATAAGGTAAATACTTNGG	ATGGTATTATGTAAATACATCGG	7	GCA_003003495.1:1276826-1276848	100	73829				0.00149282
0	1	0	0	0	0	1	0	0	0	1	0	1	0	1	0	1	1	1	0	-	GCA_003003495.1	1259016	1259038	sgRNA0274	TTAAAATAAGGTAAATACTTNGG	TGAAAACAAGATTAGTTTCTTGG	8	GCA_003003495.1:1259016-1259038	100	73830				6.02901e-07
0	0	1	1	1	0	1	0	0	0	0	1	0	1	0	0	1	0	1	0	-	GCA_003003495.1	1256100	1256122	sgRNA0274	TTAAAATAAGGTAAATACTTNGG	TTTGGAAAAGGCAGATGCCTTGG	8	GCA_003003495.1:1256100-1256122	100	73831				1.25116e-05
0	1	0	1	1	0	0	1	1	0	1	1	0	0	0	0	1	0	0	0	-	GCA_003003495.1	1237942	1237964	sgRNA0274	TTAAAATAAGGTAAATACTTNGG	TGATGATTTGCGAAATTCTTTGG	8	GCA_003003495.1:1237942-1237964	100	73832				0.000153267
0	0	1	0	1	0	0	1	1	1	0	1	0	0	0	0	0	1	1	0	-	GCA_003003495.1	1211543	1211565	sgRNA0274	TTAAAATAAGGTAAATACTTNGG	TTTACATTTAGGAAATATCTTGG	8	GCA_003003495.1:1211543-1211565	100	73833				1.79838e-05
0	0	0	1	1	0	1	0	1	0	1	0	0	0	0	1	1	1	0	0	-	GCA_003003495.1	1207212	1207234	sgRNA0274	TTAAAATAAGGTAAATACTTNGG	TTAGCAAACGATAAAGTTTTAGG	8	GCA_003003495.1:1207212-1207234	100	73834				5.13822e-06
1	1	0	0	0	1	1	0	1	1	0	0	0	0	0	1	1	0	0	0	-	GCA_003003495.1	1202281	1202303	sgRNA0274	TTAAAATAAGGTAAATACTTNGG	CGAAATCATCGTAAACGCTTCGG	8	GCA_003003495.1:1202281-1202303	100	73835				4.37905e-05
0	0	1	1	0	0	1	1	0	0	0	1	0	0	0	1	1	1	0	0	-	GCA_003003495.1	1196771	1196793	sgRNA0274	TTAAAATAAGGTAAATACTTNGG	TTGGAAAGAGGGAAAGTTTTAGG	8	GCA_003003495.1:1196771-1196793	100	73836				1.25116e-05
0	0	1	0	0	1	0	0	1	1	1	0	0	1	0	0	0	1	0	1	-	GCA_003003495.1	1190181	1190203	sgRNA0274	TTAAAATAAGGTAAATACTTNGG	TTGAAGTAGAATAGATATTAAGG	8	GCA_003003495.1:1190181-1190203	100	73837				2.11015e-06
1	1	0	0	1	0	0	1	0	1	0	0	1	0	0	1	0	1	0	0	-	GCA_003003495.1	1189958	1189980	sgRNA0274	TTAAAATAAGGTAAATACTTNGG	AAAATATTAAGTCAAAATTTAGG	8	GCA_003003495.1:1189958-1189980	100	73838				4.37905e-05
1	0	1	1	0	0	0	0	1	0	0	0	0	1	1	0	1	1	0	0	-	GCA_003003495.1	1189361	1189383	sgRNA0274	TTAAAATAAGGTAAATACTTNGG	GTTGAATATGGTATTTCTTTAGG	8	GCA_003003495.1:1189361-1189383	100	73839				1.46806e-06
1	0	0	0	0	0	1	0	0	1	1	0	1	0	1	1	0	1	0	0	-	GCA_003003495.1	1186823	1186845	sgRNA0274	TTAAAATAAGGTAAATACTTNGG	GTAAAAAAATATGAGGAGTTCGG	8	GCA_003003495.1:1186823-1186845	100	73840				2.11015e-06
1	0	0	1	0	0	0	1	0	1	0	0	0	1	0	1	1	0	0	1	-	GCA_003003495.1	1182112	1182134	sgRNA0274	TTAAAATAAGGTAAATACTTNGG	CTACAATCATGTAGAGTCTAAGG	8	GCA_003003495.1:1182112-1182134	100	73841				1.46806e-06
1	0	0	1	1	0	1	1	1	0	0	1	0	0	1	0	0	0	0	0	-	GCA_003003495.1	1178744	1178766	sgRNA0274	TTAAAATAAGGTAAATACTTNGG	CTATCAATTGGAAATTACTTGGG	8	GCA_003003495.1:1178744-1178766	100	73842				0.000373204
0	1	0	0	0	0	0	1	1	0	1	1	0	1	0	0	1	1	0	0	-	GCA_003003495.1	1162351	1162373	sgRNA0274	TTAAAATAAGGTAAATACTTNGG	TAAAAATTGGTCATATTTTTTGG	8	GCA_003003495.1:1162351-1162373	100	73843	SPV_1130	complete	23	2.11015e-06	0.885642
1	1	0	1	0	1	1	0	0	0	0	0	1	0	0	1	0	1	0	0	-	GCA_003003495.1	1156469	1156491	sgRNA0274	TTAAAATAAGGTAAATACTTNGG	GAAGAGCAAGGTGAAGATTTTGG	8	GCA_003003495.1:1156469-1156491	100	73844				0.00010663
0	0	0	0	0	0	1	0	1	1	1	0	1	1	1	0	1	0	0	0	-	GCA_003003495.1	1145420	1145442	sgRNA0274	TTAAAATAAGGTAAATACTTNGG	TTAAAACAGTTTGGTTTCTTGGG	8	GCA_003003495.1:1145420-1145442	100	73845				8.66592e-07
0	0	0	1	1	0	0	1	0	0	0	0	1	1	0	1	0	0	0	0	-	GCA_003003495.1	1142235	1142257	sgRNA0274	TTAAAATAAGGTAAATACTTNGG	TTATGATGAGGTTGAAACTTTGG	6	GCA_003003495.1:1142235-1142257	100	73846				0.00028774
0	0	1	0	0	1	1	0	1	1	0	1	0	0	0	1	1	0	0	0	-	GCA_003003495.1	1136423	1136445	sgRNA0274	TTAAAATAAGGTAAATACTTNGG	TTGAAGAACTGGAAACTCTTTGG	8	GCA_003003495.1:1136423-1136445	100	73847				1.79838e-05
1	0	1	1	0	0	0	1	0	0	1	0	0	0	0	1	0	1	1	0	-	GCA_003003495.1	1134511	1134533	sgRNA0274	TTAAAATAAGGTAAATACTTNGG	GTTGAATTAGCTAAAAAACTTGG	8	GCA_003003495.1:1134511-1134533	100	73848				1.25116e-05
1	1	0	0	0	0	0	0	0	0	0	1	1	0	0	1	1	1	0	1	-	GCA_003003495.1	1132545	1132567	sgRNA0274	TTAAAATAAGGTAAATACTTNGG	GCAAAATAAGGATAACCTTATGG	8	GCA_003003495.1:1132545-1132567	100	73849				6.02901e-07
0	0	0	0	0	1	1	0	0	1	1	1	0	0	0	0	0	0	1	0	-	GCA_003003495.1	1121288	1121310	sgRNA0274	TTAAAATAAGGTAAATACTTNGG	TTAAACCAATCAAAATACGTGGG	6	GCA_003003495.1:1121288-1121310	100	73850	SPV_1090	complete	23	0.00041359	0.547135
1	1	0	0	1	0	0	0	0	0	0	1	1	1	1	0	0	1	0	0	-	GCA_003003495.1	1114352	1114374	sgRNA0274	TTAAAATAAGGTAAATACTTNGG	ACAACATAAGGGCTTTATTTGGG	8	GCA_003003495.1:1114352-1114374	100	73851				5.13822e-06
1	0	1	1	0	0	1	0	1	1	0	0	0	0	0	0	0	1	1	0	-	GCA_003003495.1	1113957	1113979	sgRNA0274	TTAAAATAAGGTAAATACTTNGG	ATGGAAAATAGTAAATATCTTGG	8	GCA_003003495.1:1113957-1113979	100	73852				4.37905e-05
1	1	0	0	0	1	1	0	1	0	0	0	0	1	0	0	1	1	0	0	-	GCA_003003495.1	1107827	1107849	sgRNA0274	TTAAAATAAGGTAAATACTTNGG	GAAAAGGATGGTAGATGATTTGG	8	GCA_003003495.1:1107827-1107849	100	73853				1.25116e-05
1	0	1	1	1	0	0	0	0	1	0	1	0	0	1	0	0	1	0	0	-	GCA_003003495.1	1097169	1097191	sgRNA0274	TTAAAATAAGGTAAATACTTNGG	ATTGGATAATGAAATTAATTTGG	8	GCA_003003495.1:1097169-1097191	100	73854				4.37905e-05
0	0	0	1	0	0	1	1	0	0	1	0	1	0	0	0	1	0	0	1	-	GCA_003003495.1	1086272	1086294	sgRNA0274	TTAAAATAAGGTAAATACTTNGG	TTATAAGCAGATGAATCCTATGG	7	GCA_003003495.1:1086272-1086294	100	73855				7.19351e-05
1	1	0	0	0	1	1	0	1	1	0	0	0	0	0	1	1	0	0	0	-	GCA_003003495.1	1083371	1083393	sgRNA0274	TTAAAATAAGGTAAATACTTNGG	CGAAATCATCGTAAACGCTTCGG	8	GCA_003003495.1:1083371-1083393	100	73856				4.37905e-05
0	0	1	1	1	1	1	0	1	0	0	0	0	0	0	0	0	0	1	1	-	GCA_003003495.1	1082269	1082291	sgRNA0274	TTAAAATAAGGTAAATACTTNGG	TTTGTTAACGGTAAATACGATGG	8	GCA_003003495.1:1082269-1082291	100	73857				0.00010663
0	0	0	0	0	0	1	0	0	0	1	0	1	1	0	0	1	1	1	1	-	GCA_003003495.1	1079694	1079716	sgRNA0274	TTAAAATAAGGTAAATACTTNGG	TTAAAAAAAGTTGTATGTAAAGG	8	GCA_003003495.1:1079694-1079716	100	73858				7.07422e-08
0	1	0	0	1	0	0	0	0	1	0	1	0	1	0	0	0	1	1	1	-	GCA_003003495.1	1075803	1075825	sgRNA0274	TTAAAATAAGGTAAATACTTNGG	TAAAGATAAAGGATATAAAGGGG	8	GCA_003003495.1:1075803-1075825	100	73859				6.02901e-07
0	1	0	1	1	0	0	1	1	1	0	1	0	0	0	0	0	0	0	1	-	GCA_003003495.1	1062914	1062936	sgRNA0274	TTAAAATAAGGTAAATACTTNGG	TCAGGATTCAGGAAATACTGAGG	8	GCA_003003495.1:1062914-1062936	100	73860				0.000153267
1	0	0	1	0	1	1	0	0	0	0	0	1	1	0	1	0	0	0	1	-	GCA_003003495.1	1057487	1057509	sgRNA0274	TTAAAATAAGGTAAATACTTNGG	CTACATCAAGGTTCAAACTAAGG	8	GCA_003003495.1:1057487-1057509	100	73861				1.25116e-05
0	1	0	0	0	1	0	0	0	0	0	1	0	1	0	0	1	1	1	1	-	GCA_003003495.1	1057475	1057497	sgRNA0274	TTAAAATAAGGTAAATACTTNGG	TCAAACTAAGGGATATGAAGCGG	8	GCA_003003495.1:1057475-1057497	100	73862				1.72257e-07
1	1	0	1	1	0	1	0	1	0	0	0	0	0	0	1	0	0	1	0	-	GCA_003003495.1	1055917	1055939	sgRNA0274	TTAAAATAAGGTAAATACTTNGG	CCATTAGATGGTAAAAACCTTGG	8	GCA_003003495.1:1055917-1055939	100	73863	SPV_0894	complete	23	0.00010663	0.65025
1	1	0	1	0	0	0	1	1	0	1	0	0	0	0	1	0	1	0	0	-	GCA_003003495.1	1049662	1049684	sgRNA0274	TTAAAATAAGGTAAATACTTNGG	ACAGAATTGGCTAAAGAGTTGGG	8	GCA_003003495.1:1049662-1049684	100	73864	SPV_0902	complete	23	4.37905e-05	0.991118
0	0	1	1	0	0	0	1	0	0	0	1	0	0	0	0	1	1	1	1	-	GCA_003003495.1	1049501	1049523	sgRNA0274	TTAAAATAAGGTAAATACTTNGG	TTTCAATCAGGGAAATGTGACGG	8	GCA_003003495.1:1049501-1049523	100	73865	SPV_0902	complete	23	1.46806e-06	0.871947
0	1	0	1	0	1	1	1	0	0	1	0	0	0	1	0	1	0	0	0	-	GCA_003003495.1	1043699	1043721	sgRNA0274	TTAAAATAAGGTAAATACTTNGG	TAATATCGAGTTAATTGCTTCGG	8	GCA_003003495.1:1043699-1043721	100	73866				0.00010663
1	1	0	1	1	1	1	0	0	0	0	1	0	0	0	0	0	0	1	0	-	GCA_003003495.1	1041155	1041177	sgRNA0274	TTAAAATAAGGTAAATACTTNGG	AAATGGCAAGGAAAATACCTTGG	8	GCA_003003495.1:1041155-1041177	100	73867				0.000908753
0	0	0	0	0	0	1	0	1	1	1	0	0	0	1	0	1	1	1	0	-	GCA_003003495.1	1008593	1008615	sgRNA0274	TTAAAATAAGGTAAATACTTNGG	TTAAAAAATATTAACTCTGTTGG	8	GCA_003003495.1:1008593-1008615	100	73868				2.47598e-07
0	0	0	1	1	0	1	0	0	0	0	1	0	0	1	0	1	1	1	0	-	GCA_003003495.1	1004392	1004414	sgRNA0274	TTAAAATAAGGTAAATACTTNGG	TTAGGAAAAGGAAATTTTATTGG	8	GCA_003003495.1:1004392-1004414	100	73869				1.46806e-06
0	1	1	1	0	0	1	0	1	1	0	0	0	0	0	1	0	0	1	0	-	GCA_003003495.1	1001220	1001242	sgRNA0274	TTAAAATAAGGTAAATACTTNGG	TGCTAAAAGCGTAAAAACCTTGG	8	GCA_003003495.1:1001220-1001242	100	73870				4.37905e-05
1	0	0	0	0	0	1	1	0	0	1	1	0	0	0	0	1	0	1	1	-	GCA_003003495.1	1000828	1000850	sgRNA0274	TTAAAATAAGGTAAATACTTNGG	GTAAAAACAGTAAAATTCGAAGG	8	GCA_003003495.1:1000828-1000850	100	73871				5.13822e-06
0	0	0	0	0	0	1	1	0	1	0	1	0	1	0	0	0	1	1	1	-	GCA_003003495.1	995294	995316	sgRNA0274	TTAAAATAAGGTAAATACTTNGG	TTAAAAAGATGAATATAGAAAGG	8	GCA_003003495.1:995294-995316	100	73872				6.02901e-07
1	0	1	0	0	0	1	0	0	0	1	0	1	0	0	1	0	0	1	1	-	GCA_003003495.1	981334	981356	sgRNA0274	TTAAAATAAGGTAAATACTTNGG	ATTAAAGAAGCTGAAAACCGTGG	8	GCA_003003495.1:981334-981356	100	73873				5.13822e-06
1	1	0	0	0	1	1	0	1	1	0	0	0	0	0	1	1	0	0	0	-	GCA_003003495.1	978189	978211	sgRNA0274	TTAAAATAAGGTAAATACTTNGG	CGAAATCATCGTAAACGCTTCGG	8	GCA_003003495.1:978189-978211	100	73874				4.37905e-05
1	0	1	1	0	0	1	0	1	0	1	1	0	0	1	0	0	0	0	0	-	GCA_003003495.1	967303	967325	sgRNA0274	TTAAAATAAGGTAAATACTTNGG	GTTGAAGATGTCAACTACTTTGG	8	GCA_003003495.1:967303-967325	100	73875				0.000153267
1	0	1	0	0	0	0	0	0	1	0	0	1	1	0	1	0	1	0	1	-	GCA_003003495.1	947271	947293	sgRNA0274	TTAAAATAAGGTAAATACTTNGG	GTGAAATAACGTGTAAAATCAGG	8	GCA_003003495.1:947271-947293	100	73876				6.02901e-07
1	1	0	0	0	0	1	0	0	1	0	1	0	1	1	0	0	1	0	0	-	GCA_003003495.1	932653	932675	sgRNA0274	TTAAAATAAGGTAAATACTTNGG	GAAAAAGAAAGCAGTTATTTAGG	8	GCA_003003495.1:932653-932675	100	73877				5.13822e-06
0	1	0	1	0	0	1	0	0	0	0	1	0	0	0	1	0	1	1	1	-	GCA_003003495.1	928187	928209	sgRNA0274	TTAAAATAAGGTAAATACTTNGG	TCAGAAAAAGGAAAAAATCAAGG	8	GCA_003003495.1:928187-928209	100	73878				1.46806e-06
0	1	1	0	1	1	0	0	1	1	0	1	0	0	0	0	0	0	0	1	-	GCA_003003495.1	925456	925478	sgRNA0274	TTAAAATAAGGTAAATACTTNGG	TACATCTAGCGAAAATACTGGGG	8	GCA_003003495.1:925456-925478	100	73879				0.000153267
0	1	0	1	1	1	0	0	0	0	1	1	1	0	0	1	0	0	0	0	-	GCA_003003495.1	921535	921557	sgRNA0274	TTAAAATAAGGTAAATACTTNGG	TGACGGTAAGTATAAAACTTGGG	8	GCA_003003495.1:921535-921557	100	73880				0.000153267
0	1	0	1	1	0	0	0	1	1	1	0	0	1	0	0	0	0	1	0	-	GCA_003003495.1	919949	919971	sgRNA0274	TTAAAATAAGGTAAATACTTNGG	TAACTATACCTTAGATACATTGG	8	GCA_003003495.1:919949-919971	100	73881				1.79838e-05
0	0	0	0	1	1	1	0	0	1	0	1	0	0	0	0	0	0	1	1	-	GCA_003003495.1	919141	919163	sgRNA0274	TTAAAATAAGGTAAATACTTNGG	TTAATTGAAAGGAAATACCATGG	7	GCA_003003495.1:919141-919163	100	73882				7.19351e-05
0	0	1	1	0	0	0	0	0	0	0	0	0	0	1	0	1	0	1	1	-	GCA_003003495.1	910637	910659	sgRNA0274	TTAAAATAAGGTAAATACTTNGG	TTTCAATAAGGTAATTGCGGAGG	6	GCA_003003495.1:910637-910659	100	73883	SPV_1028	complete	23	9.64641e-06	0.85518
0	0	1	1	1	0	0	1	0	0	1	1	0	1	0	0	0	1	0	0	-	GCA_003003495.1	905107	905129	sgRNA0274	TTAAAATAAGGTAAATACTTNGG	TTTCGATTAGTAAGATAATTCGG	8	GCA_003003495.1:905107-905129	100	73884	SPV_1033	complete	23	4.37905e-05	0.432
0	1	0	1	0	0	0	0	1	1	0	0	1	0	0	0	1	0	0	1	-	GCA_003003495.1	875789	875811	sgRNA0274	TTAAAATAAGGTAAATACTTNGG	TGATAATACCGTCAATGCTAAGG	7	GCA_003003495.1:875789-875811	100	73885	SPV_0861	complete	23	2.95421e-05	0.957346
0	0	1	1	0	1	0	0	0	0	1	1	1	1	1	0	0	0	0	0	-	GCA_003003495.1	874019	874041	sgRNA0274	TTAAAATAAGGTAAATACTTNGG	TTTCATTAAGCGTTCTACTTGGG	8	GCA_003003495.1:874019-874041	100	73886	SPV_0859	complete	23	1.79838e-05	0.70669
0	0	1	1	0	0	1	0	1	0	1	0	1	0	0	0	1	1	0	0	-	GCA_003003495.1	862774	862796	sgRNA0274	TTAAAATAAGGTAAATACTTNGG	TTTGAAGAGGCTGAATTGTTTGG	8	GCA_003003495.1:862774-862796	100	73887	SPV_0846	complete	23	1.79838e-05	0.824849
0	1	0	0	0	0	0	1	0	1	1	0	1	1	0	0	1	1	0	0	-	GCA_003003495.1	853539	853561	sgRNA0274	TTAAAATAAGGTAAATACTTNGG	TCAAAATCATCTGTATGTTTTGG	8	GCA_003003495.1:853539-853561	100	73888	SPV_0837	complete	23	2.11015e-06	0.528497
1	0	1	0	0	0	1	1	0	1	0	0	1	1	0	0	0	0	0	0	-	GCA_003003495.1	851220	851242	sgRNA0274	TTAAAATAAGGTAAATACTTNGG	ATTAAAATACGTTTATACTTGGG	7	GCA_003003495.1:851220-851242	100	73889	SPV_0834	complete	23	0.000613067	0.0125874
1	1	0	0	0	1	1	0	1	1	0	0	0	0	0	1	1	0	0	0	-	GCA_003003495.1	848547	848569	sgRNA0274	TTAAAATAAGGTAAATACTTNGG	CAAAATCATCGTAAACGCTTCGG	8	GCA_003003495.1:848547-848569	100	73890				4.37905e-05
1	1	0	0	0	0	0	0	0	1	1	0	1	0	0	1	1	1	0	0	-	GCA_003003495.1	839268	839290	sgRNA0274	TTAAAATAAGGTAAATACTTNGG	CCAAAATAAAATCAAGTTTTTGG	8	GCA_003003495.1:839268-839290	100	73891	SPV_0821	complete	23	2.11015e-06	0.160666
0	0	1	1	0	0	1	0	1	1	0	0	0	0	1	0	1	1	0	0	-	GCA_003003495.1	831853	831875	sgRNA0274	TTAAAATAAGGTAAATACTTNGG	TTTCAAGATTGTAAGTTTTTCGG	8	GCA_003003495.1:831853-831875	100	73892	SPV_0813	complete	23	5.13822e-06	0.609955
1	1	1	0	1	0	1	0	1	1	0	0	1	0	0	0	0	0	0	0	-	GCA_003003495.1	829331	829353	sgRNA0274	TTAAAATAAGGTAAATACTTNGG	AGGATAGAGTGTTAATACTTGGG	8	GCA_003003495.1:829331-829353	100	73893	SPV_0811	complete	23	0.00130622	0.319809
0	0	0	0	0	0	0	1	0	0	1	1	1	0	0	1	1	1	0	1	-	GCA_003003495.1	824203	824225	sgRNA0274	TTAAAATAAGGTAAATACTTNGG	TTAAAATCAGACTAAGCATATGG	8	GCA_003003495.1:824203-824225	100	73894	SPV_0805	complete	23	2.47598e-07	0.933367
1	1	0	0	0	0	1	0	0	0	1	0	1	1	0	0	0	0	1	1	-	GCA_003003495.1	801276	801298	sgRNA0274	TTAAAATAAGGTAAATACTTNGG	AAAAAACAAGATTCATACACAGG	8	GCA_003003495.1:801276-801298	100	73895				5.13822e-06
0	1	0	0	0	1	1	0	0	1	0	0	0	1	0	0	1	1	1	0	-	GCA_003003495.1	795569	795591	sgRNA0274	TTAAAATAAGGTAAATACTTNGG	TAAAACCAAAGTATATTTATCGG	8	GCA_003003495.1:795569-795591	100	73896	SPV_0782	complete	23	1.46806e-06	0.561523
1	0	1	0	0	0	0	0	1	1	1	0	1	0	0	0	0	1	1	0	-	GCA_003003495.1	789432	789454	sgRNA0274	TTAAAATAAGGTAAATACTTNGG	CTGAAATAGCCTCAATAGGTTGG	8	GCA_003003495.1:789432-789454	100	73897	SPV_0776	complete	23	7.38553e-06	0.411607
0	0	1	1	1	0	1	0	1	1	1	0	0	1	0	0	0	0	0	0	-	GCA_003003495.1	778113	778135	sgRNA0274	TTAAAATAAGGTAAATACTTNGG	TTCTGAAATCTTAGATACTTTGG	8	GCA_003003495.1:778113-778135	100	73898	SPV_0766	complete	23	0.000153267	0.883453
0	0	1	0	0	1	1	0	0	0	1	1	0	0	0	1	1	1	0	0	-	GCA_003003495.1	771863	771885	sgRNA0274	TTAAAATAAGGTAAATACTTNGG	TTCAAGCAAGACAAAGCTTTGGG	8	GCA_003003495.1:771863-771885	100	73899	SPV_0760	complete	23	5.13822e-06	0.479486
0	0	0	0	0	0	0	0	0	0	0	0	0	0	0	0	0	0	0	0	-	GCA_003003495.1	734859	734881	sgRNA0274	TTAAAATAAGGTAAATACTTNGG	TTAAAATAAGGTAAATACTTAGG	0	GCA_003003495.1:734859-734881	100	73900	SPV_0719	complete	23	1	0.0272315
1	1	0	1	0	0	0	1	0	0	0	1	0	0	0	0	1	0	1	1	-	GCA_003003495.1	730795	730817	sgRNA0274	TTAAAATAAGGTAAATACTTNGG	AGATAATGAGGAAAATGCAATGG	8	GCA_003003495.1:730795-730817	100	73901				1.25116e-05
1	0	0	0	0	1	1	0	0	0	0	0	1	0	0	1	0	1	1	1	-	GCA_003003495.1	725352	725374	sgRNA0274	TTAAAATAAGGTAAATACTTNGG	ATAAATCAAGGTTAAAAGAAGGG	8	GCA_003003495.1:725352-725374	100	73902	SPV_0709	complete	23	1.46806e-06	0.803534
0	0	0	0	0	0	1	0	0	0	0	1	1	0	1	1	0	1	0	1	-	GCA_003003495.1	725341	725363	sgRNA0274	TTAAAATAAGGTAAATACTTNGG	TTAAAAGAAGGGTACGAATGTGG	7	GCA_003003495.1:725341-725363	100	73903	SPV_0709	complete	23	9.90391e-07	0.797817
0	0	1	0	0	1	0	1	1	1	0	1	0	0	0	0	0	0	1	1	-	GCA_003003495.1	703895	703917	sgRNA0274	TTAAAATAAGGTAAATACTTNGG	TTGAATTTCTGCAAATACAACGG	8	GCA_003003495.1:703895-703917	100	73904	SPV_0688	complete	23	1.79838e-05	0.665319
1	1	0	0	0	0	1	0	0	0	1	0	0	0	1	0	1	1	0	1	-	GCA_003003495.1	683506	683528	sgRNA0274	TTAAAATAAGGTAAATACTTNGG	ACAAAAAAAGATAAGTCTTGCGG	8	GCA_003003495.1:683506-683528	100	73905	SPV_0663	complete	23	1.46806e-06	0.724451
1	0	0	0	0	1	1	0	1	0	0	0	0	1	0	0	1	0	0	1	-	GCA_003003495.1	671926	671948	sgRNA0274	TTAAAATAAGGTAAATACTTNGG	GTAAACCATGGTATATCCTAGGG	7	GCA_003003495.1:671926-671948	100	73906	SPV_0653	complete	23	2.05529e-05	0.0649351
0	0	1	0	0	0	0	1	0	1	1	0	0	1	0	1	1	0	0	1	-	GCA_003003495.1	604611	604633	sgRNA0274	TTAAAATAAGGTAAATACTTNGG	TTTAAATGAAATAGACCCTACGG	8	GCA_003003495.1:604611-604633	100	73907	SPV_0577	complete	23	6.02901e-07	0.922967
0	0	1	0	1	0	1	0	0	1	0	1	0	0	0	1	0	1	0	1	-	GCA_003003495.1	588016	588038	sgRNA0274	TTAAAATAAGGTAAATACTTNGG	TTTATACAAAGAAAAGAGTCTGG	8	GCA_003003495.1:588016-588038	100	73908				5.13822e-06
0	1	0	0	0	0	1	1	1	0	0	0	1	0	0	0	0	0	1	0	-	GCA_003003495.1	587791	587813	sgRNA0274	TTAAAATAAGGTAAATACTTNGG	TGAAAAAGTGGTGAATACCTTGG	6	GCA_003003495.1:587791-587813	100	73909				0.00100709
0	0	1	1	0	1	1	1	0	0	0	1	0	0	0	0	0	0	0	0	-	GCA_003003495.1	548626	548648	sgRNA0274	TTAAAATAAGGTAAATACTTNGG	TTTGAGATAGGCAAATACTTGGG	6	GCA_003003495.1:548626-548648	100	73910	SPV_0535	complete	23	0.0208995	0.267112
0	0	1	0	1	0	0	1	1	0	0	1	0	0	1	0	1	0	1	0	-	GCA_003003495.1	528333	528355	sgRNA0274	TTAAAATAAGGTAAATACTTNGG	TTCAGATTGGGCAATTTCATTGG	8	GCA_003003495.1:528333-528355	100	73911	SPV_0515	complete	23	5.13822e-06	0.538986
0	1	0	1	0	0	0	0	0	1	0	1	0	0	0	1	0	1	1	1	-	GCA_003003495.1	526790	526812	sgRNA0274	TTAAAATAAGGTAAATACTTNGG	TCATAATAAAGGAAAAAGGCGGG	8	GCA_003003495.1:526790-526812	100	73912	SPV_0514	complete	23	6.02901e-07	0.156613
0	0	1	0	0	1	0	0	1	1	1	1	0	1	0	0	0	1	0	0	-	GCA_003003495.1	523624	523646	sgRNA0274	TTAAAATAAGGTAAATACTTNGG	TTCAATTACACAAGATATTTTGG	8	GCA_003003495.1:523624-523646	100	73913				7.38553e-06
1	1	0	1	0	0	0	0	0	0	1	0	0	0	1	1	0	0	1	1	-	GCA_003003495.1	510178	510200	sgRNA0274	TTAAAATAAGGTAAATACTTNGG	GCAGAATAAGCTAATAACAGCGG	8	GCA_003003495.1:510178-510200	100	73914	SPV_0502	complete	23	1.46806e-06	0.254405
0	0	1	0	1	1	0	1	1	1	1	1	0	0	0	0	0	0	0	0	-	GCA_003003495.1	496328	496350	sgRNA0274	TTAAAATAAGGTAAATACTTNGG	TTGACCTTGTCCAAATACTTAGG	8	GCA_003003495.1:496328-496350	100	73915	SPV_0488	complete	23	0.000536434	0.846037
1	0	1	1	1	1	1	0	0	0	0	0	0	0	1	0	1	0	0	0	-	GCA_003003495.1	487753	487775	sgRNA0274	TTAAAATAAGGTAAATACTTNGG	GTCGTTCAAGGTAATTCCTTCGG	8	GCA_003003495.1:487753-487775	100	73916	SPV_0478	complete	23	0.000259644	0.297593
0	0	0	1	1	1	1	0	0	1	0	1	0	0	0	0	0	1	0	1	-	GCA_003003495.1	467019	467041	sgRNA0274	TTAAAATAAGGTAAATACTTNGG	TTATTTAAACGAAAATATTATGG	8	GCA_003003495.1:467019-467041	100	73917				4.37905e-05
0	0	0	1	0	0	1	0	0	0	1	0	0	1	1	1	0	1	0	1	-	GCA_003003495.1	466410	466432	sgRNA0274	TTAAAATAAGGTAAATACTTNGG	TTACAACAAGCTATTGAATATGG	8	GCA_003003495.1:466410-466432	100	73918				1.72257e-07
0	0	0	0	1	0	1	0	0	0	1	0	0	1	1	0	0	0	0	1	-	GCA_003003495.1	465513	465535	sgRNA0274	TTAAAATAAGGTAAATACTTNGG	TTAATAGAAGATAGGTACTACGG	6	GCA_003003495.1:465513-465535	100	73919				3.37624e-05
0	0	0	1	1	0	0	0	1	1	1	1	1	1	0	0	0	0	0	0	-	GCA_003003495.1	462626	462648	sgRNA0274	TTAAAATAAGGTAAATACTTNGG	TTATGATATTCCTGATACTTGGG	8	GCA_003003495.1:462626-462648	100	73920				2.58494e-05
0	1	0	0	0	0	1	1	0	1	1	0	0	0	1	1	0	0	0	0	-	GCA_003003495.1	460494	460516	sgRNA0274	TTAAAATAAGGTAAATACTTNGG	TCAAAAATAAATAACCACTTCGG	7	GCA_003003495.1:460494-460516	100	73921	SPV_0452	complete	23	7.19351e-05	0.664516
0	1	0	1	0	0	1	0	0	0	0	0	0	0	1	1	0	1	1	1	-	GCA_003003495.1	460254	460276	sgRNA0274	TTAAAATAAGGTAAATACTTNGG	TAAGAAAAAGGTAATCAGCATGG	8	GCA_003003495.1:460254-460276	100	73922	SPV_0452	complete	23	4.19447e-07	0.354839
1	1	0	1	0	0	0	1	0	0	0	1	0	0	0	0	1	1	0	1	-	GCA_003003495.1	429156	429178	sgRNA0274	TTAAAATAAGGTAAATACTTNGG	ACATAATTAGGAAAATTATGAGG	8	GCA_003003495.1:429156-429178	100	73923	SPV_0425	complete	23	1.25116e-05	0.743562
0	0	1	0	0	0	0	0	1	1	1	1	0	0	0	1	0	0	1	0	-	GCA_003003495.1	422906	422928	sgRNA0274	TTAAAATAAGGTAAATACTTNGG	TTTAAATATTTAAAAGACATGGG	7	GCA_003003495.1:422906-422928	100	73924				1.21323e-05
0	1	0	0	0	1	1	0	0	1	0	0	1	0	0	1	1	0	1	0	-	GCA_003003495.1	420855	420877	sgRNA0274	TTAAAATAAGGTAAATACTTNGG	TGAAAGCAATGTTAACCCATTGG	8	GCA_003003495.1:420855-420877	100	73925	SPV_0420	complete	23	5.13822e-06	0.327976
0	0	0	0	1	0	0	0	1	0	1	0	0	1	1	0	1	0	0	1	-	GCA_003003495.1	389990	390012	sgRNA0274	TTAAAATAAGGTAAATACTTNGG	TTAACATAGGCTACTTGCTCTGG	7	GCA_003003495.1:389990-390012	100	73926	SPV_0385	complete	23	9.90391e-07	0.72465
1	0	0	1	0	0	1	1	0	1	1	1	0	0	0	0	0	1	0	0	-	GCA_003003495.1	380112	380134	sgRNA0274	TTAAAATAAGGTAAATACTTNGG	GTACAAAGAATAAAATAGTTAGG	8	GCA_003003495.1:380112-380134	100	73927	SPV_0374	complete	23	0.000153267	0.95667
1	1	0	1	0	0	0	0	1	0	1	1	0	0	0	1	0	0	1	0	-	GCA_003003495.1	379511	379533	sgRNA0274	TTAAAATAAGGTAAATACTTNGG	AGAGAATACGCGAAAGACATAGG	8	GCA_003003495.1:379511-379533	100	73928	SPV_0374	complete	23	1.79838e-05	0.27138
1	1	0	0	0	0	0	0	1	0	1	1	0	1	1	0	1	0	0	0	-	GCA_003003495.1	373163	373185	sgRNA0274	TTAAAATAAGGTAAATACTTNGG	GAAAAATACGCCAGTTTCTTTGG	8	GCA_003003495.1:373163-373185	100	73929				2.11015e-06
0	0	0	0	0	1	1	1	1	0	0	1	0	0	0	0	1	0	0	1	-	GCA_003003495.1	328412	328434	sgRNA0274	TTAAAATAAGGTAAATACTTNGG	TTAAAGCGCGGCAAATCCTGTGG	7	GCA_003003495.1:328412-328434	100	73930	SPV_0328	complete	23	7.19351e-05	0.191263
1	0	0	0	0	0	0	0	0	1	1	1	1	0	0	1	0	0	0	1	-	GCA_003003495.1	317823	317845	sgRNA0274	TTAAAATAAGGTAAATACTTNGG	ATAAAATAATAAGAAAACTCTGG	7	GCA_003003495.1:317823-317845	100	73931	SPV_0319	complete	23	1.21323e-05	0.0282528
1	0	0	1	0	0	0	0	1	1	0	0	0	1	0	1	0	1	0	1	-	GCA_003003495.1	313963	313985	sgRNA0274	TTAAAATAAGGTAAATACTTNGG	ATATAATATAGTACACAATGTGG	8	GCA_003003495.1:313963-313985	100	73932				6.02901e-07
0	0	0	0	1	0	1	1	0	0	0	1	0	0	0	1	1	1	0	1	-	GCA_003003495.1	313465	313487	sgRNA0274	TTAAAATAAGGTAAATACTTNGG	TTAAGAAGAGGCAAAGTATCTGG	8	GCA_003003495.1:313465-313487	100	73933				1.46806e-06
1	1	0	0	1	0	1	0	0	1	1	0	0	0	0	0	1	1	0	0	-	GCA_003003495.1	311566	311588	sgRNA0274	TTAAAATAAGGTAAATACTTNGG	AAAATAGAATCTAAATCGTTAGG	8	GCA_003003495.1:311566-311588	100	73934	SPV_0311	complete	23	4.37905e-05	0.24795
0	0	1	0	0	0	0	0	0	0	1	1	1	1	1	0	0	1	0	1	-	GCA_003003495.1	306345	306367	sgRNA0274	TTAAAATAAGGTAAATACTTNGG	TTTAAATAAGTGTTCTAGTAAGG	8	GCA_003003495.1:306345-306367	100	73935				2.47598e-07
0	0	1	0	0	0	1	0	0	0	1	0	0	0	0	1	1	0	1	1	-	GCA_003003495.1	291154	291176	sgRNA0274	TTAAAATAAGGTAAATACTTNGG	TTGAAAGAAGCTAAACGCCGAGG	7	GCA_003003495.1:291154-291176	100	73936				2.4116e-06
1	0	1	0	0	1	0	1	1	0	0	0	0	1	0	0	1	1	0	0	-	GCA_003003495.1	272660	272682	sgRNA0274	TTAAAATAAGGTAAATACTTNGG	ATTAACTTCGGTAGATTTTTGGG	8	GCA_003003495.1:272660-272682	100	73937				1.25116e-05
1	1	1	0	0	0	1	0	0	0	0	0	0	0	0	0	1	1	1	0	-	GCA_003003495.1	268224	268246	sgRNA0274	TTAAAATAAGGTAAATACTTNGG	AATAAAGAAGGTAAATTACTTGG	7	GCA_003003495.1:268224-268246	100	73938	SPV_0268	complete	23	5.00463e-05	0.770803
1	1	0	0	0	1	1	1	0	0	0	0	0	0	1	1	0	0	0	1	-	GCA_003003495.1	267784	267806	sgRNA0274	TTAAAATAAGGTAAATACTTNGG	CAAAATAGAGGTAACCACTAGGG	8	GCA_003003495.1:267784-267806	100	73939	SPV_0268	complete	23	3.04657e-05	0.128467
1	0	1	1	1	0	1	0	0	0	1	0	1	0	0	0	0	0	0	1	-	GCA_003003495.1	264777	264799	sgRNA0274	TTAAAATAAGGTAAATACTTNGG	CTTGTAGAAGTTGAATACTGTGG	8	GCA_003003495.1:264777-264799	100	73940				0.000373204
1	1	0	0	1	1	0	0	0	1	0	0	0	0	0	0	1	1	1	0	-	GCA_003003495.1	255963	255985	sgRNA0274	TTAAAATAAGGTAAATACTTNGG	GAAAGCTAATGTAAATCTATTGG	8	GCA_003003495.1:255963-255985	100	73941				1.25116e-05
1	0	0	1	0	1	0	0	1	1	1	1	0	0	0	1	0	0	0	0	-	GCA_003003495.1	245761	245783	sgRNA0274	TTAAAATAAGGTAAATACTTNGG	CTAGACTATCTCAAAGACTTGGG	8	GCA_003003495.1:245761-245783	100	73942				6.29432e-05
1	0	0	1	0	1	0	1	0	1	0	0	0	0	0	0	0	0	0	1	-	GCA_003003495.1	232648	232670	sgRNA0274	TTAAAATAAGGTAAATACTTNGG	ATATATTCACGTAAATACTGAGG	6	GCA_003003495.1:232648-232670	100	73943	SPV_0241	complete	23	0.00245227	0.0379347
1	1	1	0	0	0	1	0	0	0	0	1	0	0	0	1	0	0	1	1	-	GCA_003003495.1	151597	151619	sgRNA0274	TTAAAATAAGGTAAATACTTNGG	AAGAAAGAAGGAAAACACCCAGG	8	GCA_003003495.1:151597-151619	100	73944	SPV_0146	complete	23	1.25116e-05	0.355725
1	1	1	0	0	1	1	0	1	0	0	0	0	0	0	0	1	0	1	0	-	GCA_003003495.1	151234	151256	sgRNA0274	TTAAAATAAGGTAAATACTTNGG	CCCAACCAGGGTAAATTCCTGGG	8	GCA_003003495.1:151234-151256	100	73945	SPV_0145	complete	23	0.00010663	0.592417
0	1	1	1	1	0	0	0	1	1	0	0	0	1	0	0	0	0	0	1	-	GCA_003003495.1	116540	116562	sgRNA0274	TTAAAATAAGGTAAATACTTNGG	TACGCATACTGTAGATACTCTGG	8	GCA_003003495.1:116540-116562	100	73946	SPV_0114	complete	23	4.37905e-05	0.714607
0	1	1	0	0	1	1	0	0	0	1	0	1	0	0	0	0	1	0	1	-	GCA_003003495.1	114744	114766	sgRNA0274	TTAAAATAAGGTAAATACTTNGG	TATAAGGAAGATGAATAATATGG	8	GCA_003003495.1:114744-114766	100	73947	SPV_0113	complete	23	4.37905e-05	0.334092
0	1	0	0	1	0	1	0	1	0	0	1	0	0	0	1	0	1	1	0	-	GCA_003003495.1	102191	102213	sgRNA0274	TTAAAATAAGGTAAATACTTNGG	TCAAGACATGGCAAAAAACTTGG	8	GCA_003003495.1:102191-102213	100	73948				5.13822e-06
1	1	1	1	0	0	0	0	1	0	0	1	0	0	0	1	0	1	0	0	-	GCA_003003495.1	71598	71620	sgRNA0274	TTAAAATAAGGTAAATACTTNGG	AGTCAATAGGGCAAAGAGTTGGG	8	GCA_003003495.1:71598-71620	100	73949	SPV_0070	complete	23	4.37905e-05	0.916084
0	1	0	0	0	0	1	1	0	0	1	0	1	0	0	1	0	1	0	1	-	GCA_003003495.1	61696	61718	sgRNA0274	TTAAAATAAGGTAAATACTTNGG	TCAAAAGCAGTTGAAAATTCTGG	8	GCA_003003495.1:61696-61718	100	73950				5.13822e-06
0	0	1	0	0	0	1	1	0	0	0	0	0	1	1	1	0	1	1	0	-	GCA_003003495.1	33509	33531	sgRNA0274	TTAAAATAAGGTAAATACTTNGG	TTCAAAGTAGGTATCAATGTAGG	8	GCA_003003495.1:33509-33531	100	73951	SPV_0038	complete	23	4.19447e-07	0.843738
0	1	0	1	0	0	1	1	1	0	1	0	0	0	1	0	0	0	1	0	-	GCA_003003495.1	23324	23346	sgRNA0274	TTAAAATAAGGTAAATACTTNGG	TAACAAATGGATAAGTACCTTGG	8	GCA_003003495.1:23324-23346	100	73952	SPV_0024	complete	23	4.37905e-05	0.559724
1	1	0	0	0	0	0	1	0	1	1	0	0	0	0	1	0	1	0	1	-	GCA_003003495.1	10344	10366	sgRNA0274	TTAAAATAAGGTAAATACTTNGG	AGAAAATGATTTAAAAAATCTGG	8	GCA_003003495.1:10344-10366	100	73953	SPV_0011	complete	23	5.13822e-06	0.00717131
1	0	1	0	1	1	0	1	0	1	0	0	0	0	0	0	0	0	1	1	+	GCA_003003495.1	35101	35123	sgRNA0275	AGCCAACTGCCCCTGCAATTNGG	TGACCGCAGTCCCTGCAAAGAGG	8	GCA_003003495.1:35101-35123	100	73954	SPV_0040	complete	23	0.00010663	0.545547
1	0	1	1	0	0	1	0	0	1	0	0	0	1	1	0	0	0	0	0	+	GCA_003003495.1	85931	85953	sgRNA0275	AGCCAACTGCCCCTGCAATTNGG	CGTGAATTGGCCCATCAATTGGG	7	GCA_003003495.1:85931-85953	100	73955				0.000175162
0	0	0	0	0	1	0	1	1	1	1	0	0	1	0	0	1	1	0	0	+	GCA_003003495.1	103085	103107	sgRNA0275	AGCCAACTGCCCCTGCAATTNGG	AGCCAGCACTTCCAGCGGTTGGG	8	GCA_003003495.1:103085-103107	100	73956	SPV_0102	complete	23	2.11015e-06	0.397647
0	0	1	0	0	1	1	1	0	1	0	1	1	0	0	0	0	1	0	0	+	GCA_003003495.1	139920	139942	sgRNA0275	AGCCAACTGCCCCTGCAATTNGG	AGACACGAGACGATGCAGTTGGG	8	GCA_003003495.1:139920-139942	100	73957				0.000153267
0	1	0	0	0	1	1	0	0	0	1	1	0	0	1	0	1	0	1	0	+	GCA_003003495.1	153702	153724	sgRNA0275	AGCCAACTGCCCCTGCAATTNGG	ATCCAGTTGCTTCTTCTAGTAGG	8	GCA_003003495.1:153702-153724	100	73958				5.13822e-06
0	0	1	0	0	1	1	0	0	1	0	1	0	0	1	0	1	1	0	0	+	GCA_003003495.1	178672	178694	sgRNA0275	AGCCAACTGCCCCTGCAATTNGG	AGGCATTTGGCTCTCCGTTTAGG	8	GCA_003003495.1:178672-178694	100	73959	SPV_0175	complete	23	5.13822e-06	0.916486
1	1	1	1	0	0	0	1	0	0	1	0	0	0	0	1	0	0	0	1	+	GCA_003003495.1	300771	300793	sgRNA0275	AGCCAACTGCCCCTGCAATTNGG	GAGAAACAGCTCCTGAAATAAGG	8	GCA_003003495.1:300771-300793	100	73960	SPV_2142	complete	23	0.00010663	0.336957
0	0	0	0	0	0	0	0	0	1	1	1	0	0	0	1	1	1	1	0	+	GCA_003003495.1	304367	304389	sgRNA0275	AGCCAACTGCCCCTGCAATTNGG	AGCCAACTGTAACTGTTCCTGGG	7	GCA_003003495.1:304367-304389	100	73961				4.06732e-07
0	0	0	1	0	1	1	1	1	1	0	1	0	1	0	0	0	0	0	0	+	GCA_003003495.1	311297	311319	sgRNA0275	AGCCAACTGCCCCTGCAATTNGG	AGCTAGGAATCACAGCAATTTGG	8	GCA_003003495.1:311297-311319	100	73962				0.000153267
1	0	0	0	1	0	1	0	1	0	0	1	0	1	0	0	1	0	1	0	+	GCA_003003495.1	371000	371022	sgRNA0275	AGCCAACTGCCCCTGCAATTNGG	TGCCTAGTTCCTCAGCTAGTTGG	8	GCA_003003495.1:371000-371022	100	73963	SPV_0366	complete	23	5.13822e-06	0.258106
0	0	1	0	0	0	0	0	0	0	1	0	1	1	1	0	1	1	0	1	+	GCA_003003495.1	376941	376963	sgRNA0275	AGCCAACTGCCCCTGCAATTNGG	AGGCAACTGCTCAAACTCTCAGG	8	GCA_003003495.1:376941-376963	100	73964				7.07422e-08
0	1	0	1	1	1	0	0	1	0	1	0	0	0	0	1	0	0	0	0	+	GCA_003003495.1	479959	479981	sgRNA0275	AGCCAACTGCCCCTGCAATTNGG	ACCATCCTCCACCTGTAATTTGG	7	GCA_003003495.1:479959-479981	100	73965	SPV_0470	complete	23	0.000613067	0.421053
0	0	1	0	1	0	1	1	0	1	1	0	0	0	0	1	0	1	0	0	+	GCA_003003495.1	545935	545957	sgRNA0275	AGCCAACTGCCCCTGCAATTNGG	AGGCTAAAGTTCCTGTATTTGGG	8	GCA_003003495.1:545935-545957	100	73966				4.37905e-05
0	0	1	0	1	0	0	1	0	0	1	1	0	0	1	0	0	0	1	1	+	GCA_003003495.1	547783	547805	sgRNA0275	AGCCAACTGCCCCTGCAATTNGG	AGGCTACGGCTGCTTCAAACTGG	8	GCA_003003495.1:547783-547805	100	73967				5.13822e-06
0	0	0	1	0	0	0	0	1	0	0	1	1	0	1	1	0	1	0	1	+	GCA_003003495.1	598729	598751	sgRNA0275	AGCCAACTGCCCCTGCAATTNGG	AGCTAACTCCCAGTCAATTCTGG	8	GCA_003003495.1:598729-598751	100	73968				2.47598e-07
0	0	1	0	0	1	1	0	0	0	1	1	0	1	0	0	0	0	1	1	+	GCA_003003495.1	608695	608717	sgRNA0275	AGCCAACTGCCCCTGCAATTNGG	AGACAGTTGCTTCAGCAACAGGG	8	GCA_003003495.1:608695-608717	100	73969				5.13822e-06
0	0	1	1	0	0	1	1	1	1	0	1	0	0	1	0	0	0	0	0	+	GCA_003003495.1	653621	653643	sgRNA0275	AGCCAACTGCCCCTGCAATTNGG	AGAAAAGATACTCTCCAATTGGG	8	GCA_003003495.1:653621-653643	100	73970	SPV_0632	complete	23	0.000153267	0.243173
1	1	1	1	0	0	0	0	1	0	1	0	0	0	0	0	0	0	1	1	+	GCA_003003495.1	665368	665390	sgRNA0275	AGCCAACTGCCCCTGCAATTNGG	CCATAACTTCGCCTGCAAAGTGG	8	GCA_003003495.1:665368-665390	100	73971	SPV_0645	complete	23	4.37905e-05	0.928014
1	0	1	0	0	0	1	0	0	1	1	1	0	1	1	0	0	0	0	0	+	GCA_003003495.1	693481	693503	sgRNA0275	AGCCAACTGCCCCTGCAATTNGG	GGGCAATTGGTTCAACAATTAGG	8	GCA_003003495.1:693481-693503	100	73972	SPV_0673	complete	23	1.79838e-05	0.507538
0	1	1	1	0	0	1	0	1	1	0	1	0	0	1	0	0	0	0	0	+	GCA_003003495.1	717275	717297	sgRNA0275	AGCCAACTGCCCCTGCAATTNGG	ATAAAAATATCGCTCCAATTGGG	8	GCA_003003495.1:717275-717297	100	73973				0.000153267
0	0	0	0	0	0	1	1	1	0	1	0	1	0	0	1	1	0	0	1	+	GCA_003003495.1	722666	722688	sgRNA0275	AGCCAACTGCCCCTGCAATTNGG	AGCCAATATCACATGTGATATGG	8	GCA_003003495.1:722666-722688	100	73974				2.11015e-06
1	0	0	0	0	0	1	0	0	1	0	0	0	1	1	1	0	0	1	1	+	GCA_003003495.1	750168	750190	sgRNA0275	AGCCAACTGCCCCTGCAATTNGG	TGCCAATTGGCCCAAAAAGCTGG	8	GCA_003003495.1:750168-750190	100	73975				1.72257e-07
0	1	1	0	0	0	0	0	1	0	1	1	0	0	1	1	0	0	0	1	+	GCA_003003495.1	761203	761225	sgRNA0275	AGCCAACTGCCCCTGCAATTNGG	AATCAACTACAACTTTAATATGG	8	GCA_003003495.1:761203-761225	100	73976				2.11015e-06
0	1	0	0	0	1	0	0	1	0	0	0	0	1	0	1	1	1	0	0	+	GCA_003003495.1	767549	767571	sgRNA0275	AGCCAACTGCCCCTGCAATTNGG	ATCCAGCTACCCCAGTTCTTAGG	7	GCA_003003495.1:767549-767571	100	73977				2.4116e-06
0	1	1	0	0	0	1	0	1	1	0	0	0	1	1	0	0	0	1	0	+	GCA_003003495.1	775727	775749	sgRNA0275	AGCCAACTGCCCCTGCAATTNGG	ACTCAATTAGCCCACCAAGTTGG	8	GCA_003003495.1:775727-775749	100	73978				5.13822e-06
1	1	0	1	0	0	1	0	0	0	0	1	1	0	0	1	0	0	0	1	+	GCA_003003495.1	786022	786044	sgRNA0275	AGCCAACTGCCCCTGCAATTNGG	CCCGAAATGCCTGTGAAATATGG	8	GCA_003003495.1:786022-786044	100	73979				4.37905e-05
1	0	1	1	0	0	1	1	1	0	1	0	1	0	0	0	0	0	0	0	+	GCA_003003495.1	841925	841947	sgRNA0275	AGCCAACTGCCCCTGCAATTNGG	GGAAAAGGACGCGTGCAATTTGG	8	GCA_003003495.1:841925-841947	100	73980				0.00130622
0	1	0	0	1	0	0	1	0	0	1	0	0	1	1	1	1	0	0	0	+	GCA_003003495.1	843082	843104	sgRNA0275	AGCCAACTGCCCCTGCAATTNGG	ATCCCACAGCACCCATCATTCGG	8	GCA_003003495.1:843082-843104	100	73981				1.46806e-06
0	1	1	1	0	0	0	0	1	0	1	0	1	0	0	0	1	0	0	0	+	GCA_003003495.1	859353	859375	sgRNA0275	AGCCAACTGCCCCTGCAATTNGG	AAGAAACTTCTCTTGCGATTGGG	7	GCA_003003495.1:859353-859375	100	73982				0.000251773
0	0	0	1	0	0	1	0	0	0	1	1	1	1	0	0	1	0	0	0	+	GCA_003003495.1	973696	973718	sgRNA0275	AGCCAACTGCCCCTGCAATTNGG	AGCAAATTGCAGAGGCCATTGGG	7	GCA_003003495.1:973696-973718	100	73983				2.95421e-05
0	0	1	0	0	0	0	0	1	0	1	1	1	1	0	0	0	0	1	0	+	GCA_003003495.1	1068005	1068027	sgRNA0275	AGCCAACTGCCCCTGCAATTNGG	AGTCAACTTCTTTAGCAAATTGG	7	GCA_003003495.1:1068005-1068027	100	73984	SPV_1039	complete	23	1.21323e-05	0.776733
0	1	0	1	0	1	1	0	0	0	1	0	1	0	0	0	0	1	1	0	+	GCA_003003495.1	1105096	1105118	sgRNA0275	AGCCAACTGCCCCTGCAATTNGG	AACAATATGCTCATGCACCTTGG	8	GCA_003003495.1:1105096-1105118	100	73985	SPV_1077	complete	23	4.37905e-05	0.327882
0	1	1	0	0	0	0	0	0	0	1	1	0	0	1	1	1	0	0	1	+	GCA_003003495.1	1107180	1107202	sgRNA0275	AGCCAACTGCCCCTGCAATTNGG	ACACAACTGCTTCTAAGATCTGG	8	GCA_003003495.1:1107180-1107202	100	73986				6.02901e-07
0	0	0	1	0	0	1	0	0	1	1	0	1	0	1	0	0	0	1	0	+	GCA_003003495.1	1125614	1125636	sgRNA0275	AGCCAACTGCCCCTGCAATTNGG	AGCTAATTGTTCTTCCAACTCGG	7	GCA_003003495.1:1125614-1125636	100	73987	SPV_1096	complete	23	2.95421e-05	0.410987
0	0	1	1	0	0	0	1	1	0	1	0	1	0	1	0	0	1	0	0	+	GCA_003003495.1	1160570	1160592	sgRNA0275	AGCCAACTGCCCCTGCAATTNGG	AGAAAACAACTCATCCACTTGGG	8	GCA_003003495.1:1160570-1160592	100	73988				1.79838e-05
0	0	1	1	0	1	0	0	1	1	1	0	1	0	0	0	0	0	1	0	+	GCA_003003495.1	1232890	1232912	sgRNA0275	AGCCAACTGCCCCTGCAATTNGG	AGTTAGCTTTTCTTGCAAATAGG	8	GCA_003003495.1:1232890-1232912	100	73989	SPV_1202	complete	23	6.29432e-05	0.0798722
0	0	0	0	1	0	0	1	1	1	0	1	0	1	0	0	0	1	0	0	+	GCA_003003495.1	1250952	1250974	sgRNA0275	AGCCAACTGCCCCTGCAATTNGG	AGCCGACATACTCCGCATTTTGG	7	GCA_003003495.1:1250952-1250974	100	73990	SPV_1218	complete	23	2.95421e-05	0.832061
0	0	0	0	0	1	0	0	1	0	0	1	0	1	1	0	1	1	0	1	+	GCA_003003495.1	1264167	1264189	sgRNA0275	AGCCAACTGCCCCTGCAATTNGG	AGCCAGCTACCGCGACCTTGTGG	8	GCA_003003495.1:1264167-1264189	100	73991	SPV_1232	complete	23	7.07422e-08	0.356308
1	1	0	1	0	0	1	0	1	0	1	0	0	0	0	0	0	1	1	0	+	GCA_003003495.1	1305814	1305836	sgRNA0275	AGCCAACTGCCCCTGCAATTNGG	CACAAATTCCACCTGCATATAGG	8	GCA_003003495.1:1305814-1305836	100	73992	SPV_1279	complete	23	4.37905e-05	0.794454
1	1	0	0	0	0	0	0	0	0	1	1	1	0	0	1	1	0	1	0	+	GCA_003003495.1	1310227	1310249	sgRNA0275	AGCCAACTGCCCCTGCAATTNGG	CTCCAACTGCTGTTGTTACTTGG	8	GCA_003003495.1:1310227-1310249	100	73993	SPV_1287	complete	23	2.11015e-06	0.940382
1	1	1	0	1	1	0	0	0	0	0	1	0	1	0	0	0	0	0	1	+	GCA_003003495.1	1314225	1314247	sgRNA0275	AGCCAACTGCCCCTGCAATTNGG	CATCTGCTGCCACAGCAATACGG	8	GCA_003003495.1:1314225-1314247	100	73994	SPV_1293	complete	23	0.00010663	0.595339
1	0	1	1	0	0	0	0	1	0	1	1	0	1	0	0	0	1	0	0	+	GCA_003003495.1	1318306	1318328	sgRNA0275	AGCCAACTGCCCCTGCAATTNGG	TGATAACTTCTTCAGCATTTTGG	8	GCA_003003495.1:1318306-1318328	100	73995	SPV_1298	complete	23	1.79838e-05	0.319823
1	0	1	0	0	1	0	0	0	1	1	1	0	0	0	1	0	1	0	0	+	GCA_003003495.1	1379291	1379313	sgRNA0275	AGCCAACTGCCCCTGCAATTNGG	TGGCATCTGAGTCTGGATTTTGG	8	GCA_003003495.1:1379291-1379313	100	73996	SPV_1363	complete	23	1.79838e-05	0.0284775
0	1	0	1	1	1	0	0	0	0	0	1	1	0	0	1	1	0	0	0	+	GCA_003003495.1	1381116	1381138	sgRNA0275	AGCCAACTGCCCCTGCAATTNGG	AACTGGCTGCCGTTGGTATTTGG	8	GCA_003003495.1:1381116-1381138	100	73997	SPV_1367	complete	23	4.37905e-05	0.816401
0	0	0	0	0	0	1	0	0	1	0	1	0	1	1	0	0	0	1	0	+	GCA_003003495.1	1426352	1426374	sgRNA0275	AGCCAACTGCCCCTGCAATTNGG	AGCCAAGTGGCGCAACAACTGGG	6	GCA_003003495.1:1426352-1426374	100	73998	SPV_1406	complete	23	1.38655e-05	0.167028
1	1	0	1	0	1	0	0	0	0	1	0	0	1	0	0	0	1	0	0	+	GCA_003003495.1	1442113	1442135	sgRNA0275	AGCCAACTGCCCCTGCAATTNGG	TACAACCTGCACCAGCATTTTGG	7	GCA_003003495.1:1442113-1442135	100	73999	SPV_1423	complete	23	0.000175162	0.805593
0	0	1	0	1	0	0	0	0	0	1	1	0	1	0	0	1	0	0	0	+	GCA_003003495.1	1502296	1502318	sgRNA0275	AGCCAACTGCCCCTGCAATTNGG	AGACCACTGCGACAGCGATTTGG	6	GCA_003003495.1:1502296-1502318	100	74000	SPV_1486	complete	23	0.000118169	0.954455
0	1	1	1	0	0	0	1	0	0	1	0	0	0	0	1	1	1	0	0	+	GCA_003003495.1	1503178	1503200	sgRNA0275	AGCCAACTGCCCCTGCAATTNGG	ACAAAACCGCACCTGTTTTTGGG	8	GCA_003003495.1:1503178-1503200	100	74001	SPV_1486	complete	23	1.25116e-05	0.517822
0	0	1	1	1	1	1	0	1	0	1	0	1	0	0	0	0	0	0	0	+	GCA_003003495.1	1561250	1561272	sgRNA0275	AGCCAACTGCCCCTGCAATTNGG	AGAATTTTCCACATGCAATTTGG	8	GCA_003003495.1:1561250-1561272	100	74002	SPV_1537	complete	23	0.00130622	0.327939
0	0	1	0	1	1	0	0	0	0	1	1	0	1	0	1	0	1	0	0	+	GCA_003003495.1	1590525	1590547	sgRNA0275	AGCCAACTGCCCCTGCAATTNGG	AGGCTGCTGCAGCCGTATTTTGG	8	GCA_003003495.1:1590525-1590547	100	74003	SPV_1571	complete	23	5.13822e-06	0.374859
1	0	1	0	0	0	1	0	1	0	0	1	0	0	0	0	1	1	1	0	+	GCA_003003495.1	1594652	1594674	sgRNA0275	AGCCAACTGCCCCTGCAATTNGG	TGACAAATTCCTCTGCTTCTGGG	8	GCA_003003495.1:1594652-1594674	100	74004	SPV_1576	complete	23	5.13822e-06	0.821429
0	1	1	0	0	0	0	0	1	1	0	0	1	1	0	1	0	0	0	0	+	GCA_003003495.1	1598115	1598137	sgRNA0275	AGCCAACTGCCCCTGCAATTNGG	ACACAACTATCCTGGAAATTGGG	7	GCA_003003495.1:1598115-1598137	100	74005				2.95421e-05
0	1	0	0	0	1	1	0	0	0	1	1	0	0	0	1	0	1	0	0	+	GCA_003003495.1	1599675	1599697	sgRNA0275	AGCCAACTGCCCCTGCAATTNGG	ATCCAGTTGCAACTGGATTTTGG	7	GCA_003003495.1:1599675-1599697	100	74006	SPV_1582	complete	23	7.19351e-05	0.332305
0	1	0	0	0	1	0	0	0	1	0	1	1	0	1	0	0	1	1	0	+	GCA_003003495.1	1655075	1655097	sgRNA0275	AGCCAACTGCCCCTGCAATTNGG	AACCACCTGACATTTCACCTAGG	8	GCA_003003495.1:1655075-1655097	100	74007	SPV_1640	complete	23	2.11015e-06	0.0561224
0	0	0	1	1	0	1	0	0	0	0	1	1	0	0	1	1	1	0	0	+	GCA_003003495.1	1680299	1680321	sgRNA0275	AGCCAACTGCCCCTGCAATTNGG	AGCGCAATGCCTTTGGTTTTCGG	8	GCA_003003495.1:1680299-1680321	100	74008				5.13822e-06
0	1	0	1	0	0	1	1	0	0	0	1	1	0	0	1	0	1	0	0	+	GCA_003003495.1	1698458	1698480	sgRNA0275	AGCCAACTGCCCCTGCAATTNGG	AACGAAACGCCTTTGGATTTCGG	8	GCA_003003495.1:1698458-1698480	100	74009				4.37905e-05
1	0	1	0	0	1	1	0	0	0	1	1	0	0	0	0	0	0	1	0	+	GCA_003003495.1	1713993	1714015	sgRNA0275	AGCCAACTGCCCCTGCAATTNGG	TGTCACTTGCGACTGCAACTTGG	7	GCA_003003495.1:1713993-1714015	100	74010	SPV_1713	complete	23	0.000613067	0.574503
0	1	0	0	0	0	0	0	1	1	1	1	1	0	0	0	0	1	0	0	+	GCA_003003495.1	1731384	1731406	sgRNA0275	AGCCAACTGCCCCTGCAATTNGG	ATCCAACTAGGATTGCACTTTGG	7	GCA_003003495.1:1731384-1731406	100	74011	SPV_1738	3-PAM	17	4.2463e-05	1
1	1	1	1	0	0	0	0	1	0	1	0	0	0	0	0	1	0	0	1	+	GCA_003003495.1	1752632	1752654	sgRNA0275	AGCCAACTGCCCCTGCAATTNGG	CTGGAACTCCACCTGCGATAAGG	8	GCA_003003495.1:1752632-1752654	100	74012	SPV_1758	complete	23	4.37905e-05	0.909166
0	0	0	0	0	1	0	1	0	1	0	0	1	1	0	0	0	1	1	1	+	GCA_003003495.1	1753722	1753744	sgRNA0275	AGCCAACTGCCCCTGCAATTNGG	AGCCATCAGACCACGCATACCGG	8	GCA_003003495.1:1753722-1753744	100	74013	SPV_1758	complete	23	6.02901e-07	0.610944
0	0	1	0	0	0	1	0	0	1	0	1	0	1	1	1	0	0	1	0	+	GCA_003003495.1	1761127	1761149	sgRNA0275	AGCCAACTGCCCCTGCAATTNGG	AGTCAAATGGCTCAAGAAATTGG	8	GCA_003003495.1:1761127-1761149	100	74014	SPV_1761	complete	23	6.02901e-07	0.37204
0	0	0	1	0	0	1	0	0	0	1	1	1	0	1	1	0	0	0	1	+	GCA_003003495.1	1777997	1778019	sgRNA0275	AGCCAACTGCCCCTGCAATTNGG	AGCAAATTGCTGTTAAAATCAGG	8	GCA_003003495.1:1777997-1778019	100	74015	SPV_1781	complete	23	2.11015e-06	0.294393
0	1	0	1	1	0	1	0	1	0	0	0	1	0	0	1	0	1	0	0	+	GCA_003003495.1	1779181	1779203	sgRNA0275	AGCCAACTGCCCCTGCAATTNGG	AACACATTCCCCTTGTATTTTGG	8	GCA_003003495.1:1779181-1779203	100	74016				4.37905e-05
0	0	1	0	0	1	0	0	1	1	1	0	1	0	0	1	0	1	0	0	+	GCA_003003495.1	1786363	1786385	sgRNA0275	AGCCAACTGCCCCTGCAATTNGG	AGTCATCTTTTCTTGGATTTGGG	8	GCA_003003495.1:1786363-1786385	100	74017	SPV_1791	complete	23	7.38553e-06	0.977349
1	1	0	0	0	1	0	0	1	1	0	0	1	0	0	0	1	0	1	0	+	GCA_003003495.1	1804433	1804455	sgRNA0275	AGCCAACTGCCCCTGCAATTNGG	CTCCAGCTTTCCTTGCGAGTTGG	8	GCA_003003495.1:1804433-1804455	100	74018	SPV_1820	complete	23	1.79838e-05	0.311688
0	1	0	1	0	0	1	0	0	0	1	1	0	0	0	1	0	1	1	0	+	GCA_003003495.1	1818229	1818251	sgRNA0275	AGCCAACTGCCCCTGCAATTNGG	AACAAAGTGCGACTGAACGTGGG	8	GCA_003003495.1:1818229-1818251	100	74019				5.13822e-06
1	0	1	1	0	0	0	1	0	0	1	1	0	1	1	0	0	0	0	0	+	GCA_003003495.1	1833411	1833433	sgRNA0275	AGCCAACTGCCCCTGCAATTNGG	CGATAACCGCTGCACCAATTTGG	8	GCA_003003495.1:1833411-1833433	100	74020	SPV_1847	complete	23	4.37905e-05	0.160279
0	0	0	0	1	0	1	1	1	0	1	0	0	1	0	0	0	0	0	1	+	GCA_003003495.1	1848101	1848123	sgRNA0275	AGCCAACTGCCCCTGCAATTNGG	AGCCTAAGACGCCCGCAATCTGG	7	GCA_003003495.1:1848101-1848123	100	74021	SPV_1867	complete	23	7.19351e-05	0.166574
0	0	1	0	0	1	0	0	0	0	1	1	0	0	1	0	1	0	0	1	+	GCA_003003495.1	1874445	1874467	sgRNA0275	AGCCAACTGCCCCTGCAATTNGG	AGTCATCTGCTGCTCCGATACGG	7	GCA_003003495.1:1874445-1874467	100	74022	SPV_1903	complete	23	8.44061e-06	0.767516
1	1	0	0	0	0	0	0	0	0	1	0	0	1	1	0	1	0	0	1	+	GCA_003003495.1	1889842	1889864	sgRNA0275	AGCCAACTGCCCCTGCAATTNGG	CACCAACTGCACCACCGATATGG	7	GCA_003003495.1:1889842-1889864	100	74023	SPV_1920	complete	23	2.4116e-06	0.8
1	1	1	0	1	0	0	0	0	0	1	0	0	1	1	0	1	0	0	0	+	GCA_003003495.1	1891378	1891400	sgRNA0275	AGCCAACTGCCCCTGCAATTNGG	TCACCACTGCTCCCTCGATTGGG	8	GCA_003003495.1:1891378-1891400	100	74024	SPV_1922	complete	23	1.25116e-05	0.58935
0	0	1	0	0	0	0	0	0	1	1	1	1	0	1	0	1	0	0	1	+	GCA_003003495.1	1921099	1921121	sgRNA0275	AGCCAACTGCCCCTGCAATTNGG	AGTCAACTGTATATTCCATACGG	8	GCA_003003495.1:1921099-1921121	100	74025	SPV_1951	complete	23	8.66592e-07	0.941224
0	0	1	1	0	1	1	0	1	1	0	0	0	0	1	0	0	0	0	1	+	GCA_003003495.1	1939340	1939362	sgRNA0275	AGCCAACTGCCCCTGCAATTNGG	AGTAAGGTTGCCCTTCAATCTGG	8	GCA_003003495.1:1939340-1939362	100	74026	SPV_1969	complete	23	4.37905e-05	0.202906
0	1	1	0	0	0	1	0	0	0	0	0	1	1	0	0	1	1	1	0	+	GCA_003003495.1	1945576	1945598	sgRNA0275	AGCCAACTGCCCCTGCAATTNGG	AAACAAGTGCCCAAGCGGATTGG	8	GCA_003003495.1:1945576-1945598	100	74027				1.46806e-06
0	0	0	0	1	1	0	0	0	0	1	1	0	0	1	1	1	0	0	1	+	GCA_003003495.1	2009256	2009278	sgRNA0275	AGCCAACTGCCCCTGCAATTNGG	AGCCTTCTGCAGCTAACATACGG	8	GCA_003003495.1:2009256-2009278	100	74028	SPV_2030	complete	23	6.02901e-07	0.560902
1	0	1	0	0	0	0	1	1	1	0	1	0	0	1	0	0	0	1	0	+	GCA_003003495.1	2020012	2020034	sgRNA0275	AGCCAACTGCCCCTGCAATTNGG	TGTCAACCATCGCTACAACTGGG	8	GCA_003003495.1:2020012-2020034	100	74029	SPV_2042	complete	23	1.79838e-05	0.715984
0	0	1	0	1	1	1	0	0	0	1	1	0	0	1	0	1	0	0	0	-	GCA_003003495.1	2045904	2045926	sgRNA0275	AGCCAACTGCCCCTGCAATTNGG	AGGCGCGTGCTTCTTCTATTGGG	8	GCA_003003495.1:2045904-2045926	100	74030	SPV_2069	complete	23	4.37905e-05	0.398058
1	0	0	1	0	0	0	0	1	1	0	0	1	0	1	1	0	1	0	0	-	GCA_003003495.1	2034715	2034737	sgRNA0275	AGCCAACTGCCCCTGCAATTNGG	GGCAAACTCTCCTTCGAGTTCGG	8	GCA_003003495.1:2034715-2034737	100	74031	SPV_2057	complete	23	2.11015e-06	0.218125
0	0	0	0	1	1	0	0	1	0	1	1	1	0	0	0	0	0	1	1	-	GCA_003003495.1	1995246	1995268	sgRNA0275	AGCCAACTGCCCCTGCAATTNGG	AGCCTTCTCCAATTGCAAGAGGG	8	GCA_003003495.1:1995246-1995268	100	74032	SPV_2016	complete	23	7.38553e-06	0.996868
0	0	0	1	1	0	1	0	0	0	0	1	1	0	0	1	0	0	0	0	-	GCA_003003495.1	1991520	1991542	sgRNA0275	AGCCAACTGCCCCTGCAATTNGG	AGCACAATGCCAATGAAATTTGG	6	GCA_003003495.1:1991520-1991542	100	74033				0.00100709
0	1	1	0	1	0	1	1	0	1	1	1	0	0	0	0	0	0	0	0	-	GCA_003003495.1	1965579	1965601	sgRNA0275	AGCCAACTGCCCCTGCAATTNGG	ATGCCATGGGGGCTGCAATTTGG	8	GCA_003003495.1:1965579-1965601	100	74034				0.00130622
0	1	0	0	0	0	1	0	0	0	1	1	0	0	0	1	1	0	0	0	-	GCA_003003495.1	1929203	1929225	sgRNA0275	AGCCAACTGCCCCTGCAATTNGG	ATCCAAATGCAGCTGATATTTGG	6	GCA_003003495.1:1929203-1929225	100	74035				0.000118169
0	1	0	0	0	0	1	0	0	1	0	1	1	1	1	0	0	1	0	0	-	GCA_003003495.1	1900878	1900900	sgRNA0275	AGCCAACTGCCCCTGCAATTNGG	AACCAATTGACTGCCCAGTTGGG	8	GCA_003003495.1:1900878-1900900	100	74036	SPV_1929	complete	23	2.11015e-06	0.504843
0	0	0	1	0	1	0	0	1	0	0	0	0	1	1	1	1	0	0	0	-	GCA_003003495.1	1894355	1894377	sgRNA0275	AGCCAACTGCCCCTGCAATTNGG	AGCAAGCTTCCCCAAGCATTTGG	7	GCA_003003495.1:1894355-1894377	100	74037				2.4116e-06
0	0	1	1	1	0	0	0	1	1	1	0	0	0	1	0	0	0	0	1	-	GCA_003003495.1	1885207	1885229	sgRNA0275	AGCCAACTGCCCCTGCAATTNGG	AGAGGACTTGGCCTTCAATATGG	8	GCA_003003495.1:1885207-1885229	100	74038	SPV_1913	complete	23	1.79838e-05	0.241096
1	1	0	0	0	0	0	1	0	0	1	1	1	0	0	0	1	0	1	0	-	GCA_003003495.1	1878263	1878285	sgRNA0275	AGCCAACTGCCCCTGCAATTNGG	CCCCAACAGCATGTGCTACTTGG	8	GCA_003003495.1:1878263-1878285	100	74039	SPV_1905	complete	23	1.79838e-05	0.732774
1	0	0	1	0	1	0	0	1	0	1	0	0	0	0	1	1	1	0	0	-	GCA_003003495.1	1842307	1842329	sgRNA0275	AGCCAACTGCCCCTGCAATTNGG	GGCAATCTCCACCTGAGTTTGGG	8	GCA_003003495.1:1842307-1842329	100	74040				5.13822e-06
0	0	1	0	0	0	0	1	0	0	1	0	0	1	1	1	0	0	0	0	-	GCA_003003495.1	1841681	1841703	sgRNA0275	AGCCAACTGCCCCTGCAATTNGG	AGTCAACCGCACCATGAATTTGG	6	GCA_003003495.1:1841681-1841703	100	74041				3.37624e-05
0	1	0	0	0	1	1	0	0	1	0	0	1	1	0	1	0	0	1	0	-	GCA_003003495.1	1766271	1766293	sgRNA0275	AGCCAACTGCCCCTGCAATTNGG	ATCCAGATGACCAAGGAAGTTGG	8	GCA_003003495.1:1766271-1766293	100	74042				5.13822e-06
0	0	1	0	0	0	1	1	1	0	0	0	0	0	1	0	0	1	1	1	-	GCA_003003495.1	1749449	1749471	sgRNA0275	AGCCAACTGCCCCTGCAATTNGG	AGACAAACTCCCCTACATCAAGG	8	GCA_003003495.1:1749449-1749471	100	74043	SPV_1754	complete	23	1.46806e-06	0.0109141
0	0	0	0	0	1	0	0	1	1	1	0	1	1	1	0	0	0	1	0	-	GCA_003003495.1	1657040	1657062	sgRNA0275	AGCCAACTGCCCCTGCAATTNGG	AGCCAGCTCAACTACCAAGTCGG	8	GCA_003003495.1:1657040-1657062	100	74044				8.66592e-07
0	0	0	0	0	0	1	0	0	1	1	0	1	0	1	1	0	1	0	0	-	GCA_003003495.1	1654713	1654735	sgRNA0275	AGCCAACTGCCCCTGCAATTNGG	AGCCAATTGGACTTCTAGTTTGG	7	GCA_003003495.1:1654713-1654735	100	74045				3.46637e-06
0	0	0	0	0	0	1	0	1	0	1	0	1	1	1	1	1	0	0	0	-	GCA_003003495.1	1641648	1641670	sgRNA0275	AGCCAACTGCCCCTGCAATTNGG	AGCCAAATACTCAGCATATTTGG	8	GCA_003003495.1:1641648-1641670	100	74046	SPV_1626	complete	23	2.47598e-07	0.545342
0	0	0	0	0	0	1	0	1	1	1	1	0	1	0	0	0	0	1	1	-	GCA_003003495.1	1641023	1641045	sgRNA0275	AGCCAACTGCCCCTGCAATTNGG	AGCCAAATCGGTCAGCAAAATGG	8	GCA_003003495.1:1641023-1641045	100	74047				8.66592e-07
0	0	1	0	0	1	0	0	1	1	1	1	0	1	0	0	1	0	0	0	-	GCA_003003495.1	1639112	1639134	sgRNA0275	AGCCAACTGCCCCTGCAATTNGG	AGTCACCTTTATCAGCTATTTGG	8	GCA_003003495.1:1639112-1639134	100	74048				7.38553e-06
1	0	0	0	0	0	0	0	0	0	1	1	0	0	1	1	1	1	1	0	-	GCA_003003495.1	1636588	1636610	sgRNA0275	AGCCAACTGCCCCTGCAATTNGG	CGCCAACTGCATCTATGTCTTGG	8	GCA_003003495.1:1636588-1636610	100	74049				7.07422e-08
1	0	1	0	0	0	0	0	0	0	1	1	0	1	0	1	1	0	0	0	-	GCA_003003495.1	1621942	1621964	sgRNA0275	AGCCAACTGCCCCTGCAATTNGG	TGACAACTGCAGCAGGCATTTGG	7	GCA_003003495.1:1621942-1621964	100	74050				8.44061e-06
0	0	0	0	1	0	0	0	1	0	0	0	1	1	1	0	0	1	1	1	-	GCA_003003495.1	1592711	1592733	sgRNA0275	AGCCAACTGCCCCTGCAATTNGG	AGCCTACTACCCTGACACGGTGG	8	GCA_003003495.1:1592711-1592733	100	74051				7.07422e-08
0	0	0	0	1	0	1	0	1	0	0	1	1	1	0	1	1	0	0	0	-	GCA_003003495.1	1583206	1583228	sgRNA0275	AGCCAACTGCCCCTGCAATTNGG	AGCCCAATCCCTGAGAGATTAGG	8	GCA_003003495.1:1583206-1583228	100	74052	SPV_2388	complete	23	2.11015e-06	0.0775063
1	0	0	0	1	0	0	1	1	1	0	1	0	1	0	0	1	0	0	0	-	GCA_003003495.1	1567860	1567882	sgRNA0275	AGCCAACTGCCCCTGCAATTNGG	TGCCTACCAACTCCGCTATTTGG	8	GCA_003003495.1:1567860-1567882	100	74053				1.79838e-05
0	0	1	0	0	0	0	0	1	0	1	0	0	1	0	0	1	1	1	1	-	GCA_003003495.1	1529034	1529056	sgRNA0275	AGCCAACTGCCCCTGCAATTNGG	AGTCAACTTCACCAGCTTAGAGG	8	GCA_003003495.1:1529034-1529056	100	74054				7.07422e-08
0	1	0	0	0	0	1	1	0	1	1	0	0	1	1	0	0	0	0	1	-	GCA_003003495.1	1525205	1525227	sgRNA0275	AGCCAACTGCCCCTGCAATTNGG	AACCAAGCGTGCCAACAATACGG	8	GCA_003003495.1:1525205-1525227	100	74055				5.13822e-06
1	0	1	0	0	0	1	1	1	1	0	0	1	0	0	1	0	0	0	0	-	GCA_003003495.1	1485221	1485243	sgRNA0275	AGCCAACTGCCCCTGCAATTNGG	CGACAATCCTCCTTGGAATTCGG	8	GCA_003003495.1:1485221-1485243	100	74056				0.000153267
0	0	0	0	1	0	1	0	1	1	0	1	0	0	0	0	1	1	0	1	-	GCA_003003495.1	1448253	1448275	sgRNA0275	AGCCAACTGCCCCTGCAATTNGG	AGCCCAGTAGCTCTGCCGTCGGG	8	GCA_003003495.1:1448253-1448275	100	74057				2.11015e-06
0	1	0	0	0	1	0	0	0	1	1	1	0	0	1	0	1	0	0	1	-	GCA_003003495.1	1430239	1430261	sgRNA0275	AGCCAACTGCCCCTGCAATTNGG	AACCAGCTGTTGCTTCCATCTGG	8	GCA_003003495.1:1430239-1430261	100	74058				2.11015e-06
0	0	0	0	1	1	0	0	1	1	1	1	0	1	0	1	0	0	0	0	-	GCA_003003495.1	1425664	1425686	sgRNA0275	AGCCAACTGCCCCTGCAATTNGG	AGCCCTCTTTTTCAGTAATTGGG	8	GCA_003003495.1:1425664-1425686	100	74059				7.38553e-06
1	1	1	0	0	0	0	0	1	0	1	1	0	0	0	0	0	0	1	0	-	GCA_003003495.1	1342175	1342197	sgRNA0275	AGCCAACTGCCCCTGCAATTNGG	CAGCAACTTCAACTGCAAATGGG	7	GCA_003003495.1:1342175-1342197	100	74060	SPV_1326	complete	23	0.000251773	0.317807
0	0	0	0	0	0	0	1	1	1	1	0	1	1	0	0	0	1	1	0	-	GCA_003003495.1	1330390	1330412	sgRNA0275	AGCCAACTGCCCCTGCAATTNGG	AGCCAACAAGTCAGGCATCTTGG	8	GCA_003003495.1:1330390-1330412	100	74061	SPV_1311	complete	23	8.66592e-07	0.475393
0	1	0	0	0	1	0	0	1	1	1	1	0	0	0	0	0	0	1	0	-	GCA_003003495.1	1309323	1309345	sgRNA0275	AGCCAACTGCCCCTGCAATTNGG	AACCATCTTTAACTGCAAATGGG	7	GCA_003003495.1:1309323-1309345	100	74062	SPV_1285	complete	23	0.000103397	0.971138
1	1	0	0	1	0	0	1	1	0	0	0	1	0	1	0	0	0	0	1	-	GCA_003003495.1	1286232	1286254	sgRNA0275	AGCCAACTGCCCCTGCAATTNGG	GTCCCACAACCCGTTCAATCAGG	8	GCA_003003495.1:1286232-1286254	100	74063				4.37905e-05
1	1	0	1	1	0	1	1	0	0	0	0	1	0	0	1	0	0	0	0	-	GCA_003003495.1	1242931	1242953	sgRNA0275	AGCCAACTGCCCCTGCAATTNGG	TCCTGATGGCCCTTGTAATTGGG	8	GCA_003003495.1:1242931-1242953	100	74064				0.000908753
0	1	1	1	0	0	1	0	0	0	1	0	0	0	1	0	0	0	1	1	-	GCA_003003495.1	1242247	1242269	sgRNA0275	AGCCAACTGCCCCTGCAATTNGG	AAAGAAATGCTCCTCCAAGACGG	8	GCA_003003495.1:1242247-1242269	100	74065				1.25116e-05
1	0	0	1	0	1	0	0	0	0	0	1	1	1	0	0	1	0	1	0	-	GCA_003003495.1	1183975	1183997	sgRNA0275	AGCCAACTGCCCCTGCAATTNGG	CGCGATCTGCCAAGGCTAGTTGG	8	GCA_003003495.1:1183975-1183997	100	74066	SPV_1153	complete	23	5.13822e-06	0.445783
0	0	1	1	1	0	1	0	0	0	1	0	1	0	1	1	0	0	0	0	-	GCA_003003495.1	1181016	1181038	sgRNA0275	AGCCAACTGCCCCTGCAATTNGG	AGAGTAGTGCTCGTAAAATTCGG	8	GCA_003003495.1:1181016-1181038	100	74067	SPV_1146	complete	23	4.37905e-05	0.651786
1	0	1	0	0	0	0	0	1	1	0	1	1	0	1	0	0	0	1	0	-	GCA_003003495.1	1073058	1073080	sgRNA0275	AGCCAACTGCCCCTGCAATTNGG	TGGCAACTTTCTTTTCAAGTGGG	8	GCA_003003495.1:1073058-1073080	100	74068	SPV_1043	complete	23	7.38553e-06	0.461702
1	1	1	0	0	0	0	0	0	0	1	1	1	0	1	0	0	0	0	1	-	GCA_003003495.1	1049513	1049535	sgRNA0275	AGCCAACTGCCCCTGCAATTNGG	TTTCAACTGCTTTTTCAATCAGG	8	GCA_003003495.1:1049513-1049535	100	74069	SPV_0902	complete	23	1.79838e-05	0.880829
0	0	1	0	0	0	1	1	0	0	1	0	0	0	1	1	1	0	1	0	-	GCA_003003495.1	1000574	1000596	sgRNA0275	AGCCAACTGCCCCTGCAATTNGG	AGGCAAGAGCGCCTTGCAGTTGG	8	GCA_003003495.1:1000574-1000596	100	74070				1.46806e-06
1	0	0	0	0	0	0	1	1	0	1	0	1	0	1	0	1	0	1	0	-	GCA_003003495.1	928309	928331	sgRNA0275	AGCCAACTGCCCCTGCAATTNGG	GGCCAACGCCTCTTTCCAATTGG	8	GCA_003003495.1:928309-928331	100	74071				2.11015e-06
0	1	0	0	0	0	0	0	1	1	1	0	0	0	1	1	1	0	1	0	-	GCA_003003495.1	861738	861760	sgRNA0275	AGCCAACTGCCCCTGCAATTNGG	AACCAACTCTTCCTTATAGTGGG	8	GCA_003003495.1:861738-861760	100	74072	SPV_2257	complete	23	2.47598e-07	0.904425
1	1	0	0	0	0	1	1	0	1	1	0	0	0	1	0	1	0	0	0	-	GCA_003003495.1	835619	835641	sgRNA0275	AGCCAACTGCCCCTGCAATTNGG	TCCCAATCGTACCTACCATTAGG	8	GCA_003003495.1:835619-835641	100	74073	SPV_2249	complete	23	4.37905e-05	0.422111
0	0	1	0	0	0	1	0	1	0	1	1	1	0	1	0	1	0	0	0	-	GCA_003003495.1	814420	814442	sgRNA0275	AGCCAACTGCCCCTGCAATTNGG	AGTCAATTTCTGTTCCGATTCGG	8	GCA_003003495.1:814420-814442	100	74074				7.38553e-06
1	1	0	0	1	0	0	0	0	1	1	1	0	0	0	0	0	1	1	0	-	GCA_003003495.1	807317	807339	sgRNA0275	AGCCAACTGCCCCTGCAATTNGG	CCCCTACTGAAGCTGCATCTAGG	8	GCA_003003495.1:807317-807339	100	74075	SPV_0789	complete	23	1.79838e-05	0.154315
0	0	1	1	1	1	0	0	1	0	0	0	0	0	0	0	0	1	1	0	-	GCA_003003495.1	804267	804289	sgRNA0275	AGCCAACTGCCCCTGCAATTNGG	AGTTTTCTCCCCCTGCATCTTGG	7	GCA_003003495.1:804267-804289	100	74076	SPV_0788	complete	23	0.000175162	0.0928873
0	1	1	0	0	0	1	0	1	0	1	1	0	0	0	1	0	0	0	1	-	GCA_003003495.1	772678	772700	sgRNA0275	AGCCAACTGCCCCTGCAATTNGG	ATTCAAATCCTTCTGGAATCAGG	8	GCA_003003495.1:772678-772700	100	74077	SPV_0760	complete	23	1.79838e-05	0.978567
0	1	0	1	0	0	1	1	0	0	0	1	1	0	0	1	0	1	0	0	-	GCA_003003495.1	769146	769168	sgRNA0275	AGCCAACTGCCCCTGCAATTNGG	AACGAAACGCCTTTGGATTTCGG	8	GCA_003003495.1:769146-769168	100	74078				4.37905e-05
1	0	0	1	0	0	1	0	0	1	0	0	1	0	1	1	0	0	0	0	-	GCA_003003495.1	767240	767262	sgRNA0275	AGCCAACTGCCCCTGCAATTNGG	GGCAAATTGTCCGTCTAATTCGG	7	GCA_003003495.1:767240-767262	100	74079	SPV_0754	complete	23	7.19351e-05	0.567308
0	0	1	0	0	1	0	0	0	0	0	1	0	0	1	0	0	0	1	1	-	GCA_003003495.1	763663	763685	sgRNA0275	AGCCAACTGCCCCTGCAATTNGG	AGGCACCTGCCTCTACAAAACGG	6	GCA_003003495.1:763663-763685	100	74080	SPV_0749	complete	23	3.37624e-05	0.824
1	1	1	0	1	1	0	0	0	0	0	1	0	0	0	0	0	0	1	0	-	GCA_003003495.1	750911	750933	sgRNA0275	AGCCAACTGCCCCTGCAATTNGG	CAACTGCTGCCACTGCAACTAGG	7	GCA_003003495.1:750911-750933	100	74081	SPV_0739	complete	23	0.00149282	0.0281553
0	0	0	0	0	0	0	0	0	0	0	0	0	0	0	0	0	0	0	0	-	GCA_003003495.1	736446	736468	sgRNA0275	AGCCAACTGCCCCTGCAATTNGG	AGCCAACTGCCCCTGCAATTTGG	0	GCA_003003495.1:736446-736468	100	74082	SPV_0721	complete	23	1	0.0642523
1	0	0	0	0	0	1	1	1	0	1	1	0	0	0	1	0	0	0	1	-	GCA_003003495.1	697348	697370	sgRNA0275	AGCCAACTGCCCCTGCAATTNGG	TGCCAATCACTTCTGGAATCAGG	8	GCA_003003495.1:697348-697370	100	74083	SPV_0679	complete	23	1.79838e-05	0.635581
1	1	1	1	0	1	0	0	0	1	0	0	0	0	0	1	0	0	1	0	-	GCA_003003495.1	686875	686897	sgRNA0275	AGCCAACTGCCCCTGCAATTNGG	CCTGATCTGTCCCTGTAAATAGG	8	GCA_003003495.1:686875-686897	100	74084	SPV_0666	complete	23	0.00010663	0.0551724
1	0	0	0	0	1	0	0	0	1	1	0	0	1	1	1	0	0	0	0	-	GCA_003003495.1	686575	686597	sgRNA0275	AGCCAACTGCCCCTGCAATTNGG	CGCCACCTGTTCCGATAATTTGG	7	GCA_003003495.1:686575-686597	100	74085	SPV_0665	complete	23	8.44061e-06	0.794085
0	0	0	0	0	1	0	0	0	1	1	1	0	1	1	1	1	0	0	0	-	GCA_003003495.1	669013	669035	sgRNA0275	AGCCAACTGCCCCTGCAATTNGG	AGCCACCTGTTGCCAACATTGGG	8	GCA_003003495.1:669013-669035	100	74086	SPV_0649	complete	23	2.47598e-07	0.657643
1	1	0	0	0	0	0	0	0	0	0	1	1	1	1	1	0	0	1	0	-	GCA_003003495.1	664267	664289	sgRNA0275	AGCCAACTGCCCCTGCAATTNGG	GTCCAACTGCCTAGTTAAATGGG	8	GCA_003003495.1:664267-664289	100	74087	SPV_0643	complete	23	6.02901e-07	0.319502
1	1	0	1	0	1	0	0	1	0	1	0	1	0	0	0	1	0	0	0	-	GCA_003003495.1	662677	662699	sgRNA0275	AGCCAACTGCCCCTGCAATTNGG	TCCAATCTCCTCATGCCATTTGG	8	GCA_003003495.1:662677-662699	100	74088				0.000153267
0	0	1	1	0	1	0	0	0	0	1	1	1	0	1	0	0	0	0	1	-	GCA_003003495.1	625572	625594	sgRNA0275	AGCCAACTGCCCCTGCAATTNGG	AGTAAGCTGCATTTTCAATCTGG	8	GCA_003003495.1:625572-625594	100	74089	SPV_0599	complete	23	1.79838e-05	0.82722
0	1	0	0	0	0	1	0	1	0	0	0	0	0	0	0	1	1	1	1	-	GCA_003003495.1	611684	611706	sgRNA0275	AGCCAACTGCCCCTGCAATTNGG	AACCAATTCCCCCTGCCTGACGG	7	GCA_003003495.1:611684-611706	100	74090	SPV_0584	complete	23	2.4116e-06	0.356908
0	0	1	0	0	0	1	0	1	0	0	1	0	1	1	0	0	0	0	1	-	GCA_003003495.1	588636	588658	sgRNA0275	AGCCAACTGCCCCTGCAATTNGG	AGTCAAATTCCGCATCAATAGGG	7	GCA_003003495.1:588636-588658	100	74091	SPV_2201	complete	23	8.44061e-06	0.0792291
0	1	0	0	1	1	0	0	0	0	1	1	0	0	0	0	1	1	1	0	-	GCA_003003495.1	586716	586738	sgRNA0275	AGCCAACTGCCCCTGCAATTNGG	AACCTGCTGCTACTGCTGCTTGG	8	GCA_003003495.1:586716-586738	100	74092	SPV_0562	complete	23	5.13822e-06	0.991146
0	0	0	0	0	0	1	0	1	0	0	1	0	1	1	1	0	1	1	0	-	GCA_003003495.1	566895	566917	sgRNA0275	AGCCAACTGCCCCTGCAATTNGG	AGCCAAATCCCACCATAGCTGGG	8	GCA_003003495.1:566895-566917	100	74093	SPV_0554	complete	23	7.07422e-08	0.328866
1	1	1	1	0	0	0	0	1	0	1	0	0	1	0	1	0	0	0	0	-	GCA_003003495.1	488634	488656	sgRNA0275	AGCCAACTGCCCCTGCAATTNGG	CAAAAACTTCTCCAGGAATTTGG	8	GCA_003003495.1:488634-488656	100	74094	SPV_0479	complete	23	4.37905e-05	0.443447
0	0	0	0	1	0	0	1	1	1	1	0	1	0	0	0	0	0	1	1	-	GCA_003003495.1	477052	477074	sgRNA0275	AGCCAACTGCCCCTGCAATTNGG	AGCCTACCAAGCATGCAAACAGG	8	GCA_003003495.1:477052-477074	100	74095				7.38553e-06
1	1	0	0	0	0	0	0	0	0	1	0	0	1	1	0	0	1	1	1	-	GCA_003003495.1	473569	473591	sgRNA0275	AGCCAACTGCCCCTGCAATTNGG	CACCAACTGCACCGCCACGAAGG	8	GCA_003003495.1:473569-473591	100	74096	SPV_0461	complete	23	1.72257e-07	0.858577
1	0	0	1	1	1	0	0	1	1	1	0	0	0	0	0	1	0	0	0	-	GCA_003003495.1	454001	454023	sgRNA0275	AGCCAACTGCCCCTGCAATTNGG	GGCTGGCTAAGCCTGCTATTAGG	8	GCA_003003495.1:454001-454023	100	74097	SPV_0444	complete	23	0.000153267	0.988703
0	1	1	1	0	0	1	1	0	0	1	0	1	0	0	0	0	1	0	0	-	GCA_003003495.1	447753	447775	sgRNA0275	AGCCAACTGCCCCTGCAATTNGG	AAAAAAGAGCTCTTGCACTTAGG	8	GCA_003003495.1:447753-447775	100	74098				0.000373204
0	1	1	1	0	0	0	0	0	0	0	0	1	1	0	0	1	1	0	1	-	GCA_003003495.1	413089	413111	sgRNA0275	AGCCAACTGCCCCTGCAATTNGG	ATGGAACTGCCCAAGCTTTCGGG	8	GCA_003003495.1:413089-413111	100	74099				1.46806e-06
0	1	0	0	0	0	0	0	1	1	0	0	1	1	1	1	1	0	0	0	-	GCA_003003495.1	405545	405567	sgRNA0275	AGCCAACTGCCCCTGCAATTNGG	ACCCAACTTTCCAGTTGATTTGG	8	GCA_003003495.1:405545-405567	100	74100	SPV_0404	complete	23	2.47598e-07	0.120381
0	0	1	0	0	0	0	0	1	0	0	1	0	1	1	0	1	1	1	0	-	GCA_003003495.1	403810	403832	sgRNA0275	AGCCAACTGCCCCTGCAATTNGG	AGGCAACTTCCACACCTGATTGG	8	GCA_003003495.1:403810-403832	100	74101	SPV_0403	complete	23	7.07422e-08	0.203647
0	1	1	0	0	0	0	1	1	0	0	0	1	0	0	1	1	1	0	0	-	GCA_003003495.1	398380	398402	sgRNA0275	AGCCAACTGCCCCTGCAATTNGG	AAACAACAACCCGTGATTTTTGG	8	GCA_003003495.1:398380-398402	100	74102				5.13822e-06
0	0	1	0	0	1	1	0	1	0	1	1	0	0	1	0	1	0	0	0	-	GCA_003003495.1	386246	386268	sgRNA0275	AGCCAACTGCCCCTGCAATTNGG	AGTCATTTTCTGCTTCGATTTGG	8	GCA_003003495.1:386246-386268	100	74103	SPV_0381	complete	23	1.79838e-05	0.752475
0	1	0	1	0	1	0	0	1	0	1	0	0	0	1	0	0	0	1	1	-	GCA_003003495.1	372827	372849	sgRNA0275	AGCCAACTGCCCCTGCAATTNGG	ATCTATCTCCTCCTTCAAAAAGG	8	GCA_003003495.1:372827-372849	100	74104				5.13822e-06
0	0	0	0	1	0	1	1	1	0	0	1	0	1	0	1	0	0	1	0	-	GCA_003003495.1	342315	342337	sgRNA0275	AGCCAACTGCCCCTGCAATTNGG	AGCCCAAGACCGCCGAAACTTGG	8	GCA_003003495.1:342315-342337	100	74105				5.13822e-06
0	0	1	1	1	0	1	0	1	0	0	1	0	0	0	0	0	1	1	0	-	GCA_003003495.1	340226	340248	sgRNA0275	AGCCAACTGCCCCTGCAATTNGG	AGATGAGTTCCGCTGCAGATTGG	8	GCA_003003495.1:340226-340248	100	74106	SPV_0335	complete	23	4.37905e-05	0.917819
1	0	1	0	0	1	0	1	1	0	0	1	0	0	1	0	0	0	1	0	-	GCA_003003495.1	339104	339126	sgRNA0275	AGCCAACTGCCCCTGCAATTNGG	CGACACCACCCACTACAAATGGG	8	GCA_003003495.1:339104-339126	100	74107	SPV_0335	complete	23	4.37905e-05	0.705359
1	1	0	0	0	0	1	0	1	0	0	0	1	1	0	0	0	1	0	1	-	GCA_003003495.1	331284	331306	sgRNA0275	AGCCAACTGCCCCTGCAATTNGG	TTCCAAATACCCAGGCAGTACGG	8	GCA_003003495.1:331284-331306	100	74108	SPV_0331	complete	23	5.13822e-06	0.534379
0	0	0	1	0	0	1	0	1	0	0	1	1	0	1	0	1	0	1	0	-	GCA_003003495.1	330867	330889	sgRNA0275	AGCCAACTGCCCCTGCAATTNGG	AGCGAAGTTCCGTTCCTAATTGG	8	GCA_003003495.1:330867-330889	100	74109	SPV_0331	complete	23	2.11015e-06	0.0313631
1	0	0	1	0	1	0	1	0	0	1	0	0	1	1	1	0	0	0	0	-	GCA_003003495.1	307142	307164	sgRNA0275	AGCCAACTGCCCCTGCAATTNGG	TGCTACCAGCACCAAGAATTTGG	8	GCA_003003495.1:307142-307164	100	74110	SPV_0308	complete	23	1.25116e-05	0.280365
0	1	0	0	0	1	0	0	0	1	0	0	1	0	0	0	0	1	1	0	-	GCA_003003495.1	305586	305608	sgRNA0275	AGCCAACTGCCCCTGCAATTNGG	ATCCATCTGACCTTGCACATAGG	6	GCA_003003495.1:305586-305608	100	74111	SPV_0307	complete	23	0.000118169	0.58977
0	1	1	0	0	0	0	1	0	0	1	1	0	0	1	0	0	0	1	0	-	GCA_003003495.1	245651	245673	sgRNA0275	AGCCAACTGCCCCTGCAATTNGG	AAGCAACAGCAACTACAACTGGG	7	GCA_003003495.1:245651-245673	100	74112				7.19351e-05
0	0	0	1	0	1	1	1	0	1	0	1	0	0	1	1	0	0	0	0	-	GCA_003003495.1	195562	195584	sgRNA0275	AGCCAACTGCCCCTGCAATTNGG	AGCAAGGCGTCGCTTTAATTCGG	8	GCA_003003495.1:195562-195584	100	74113	SPV_0191	complete	23	4.37905e-05	0.737815
1	0	0	1	0	0	0	0	0	1	0	1	1	0	1	0	1	1	0	0	-	GCA_003003495.1	191067	191089	sgRNA0275	AGCCAACTGCCCCTGCAATTNGG	GGCTAACTGGCGTTTCTCTTCGG	8	GCA_003003495.1:191067-191089	100	74114	SPV_0186	complete	23	2.11015e-06	0.719657
1	1	0	1	0	1	0	0	0	1	0	1	0	0	0	1	0	0	0	1	-	GCA_003003495.1	183493	183515	sgRNA0275	AGCCAACTGCCCCTGCAATTNGG	CACAACCTGTCTCTGTAATCAGG	8	GCA_003003495.1:183493-183515	100	74115	SPV_0177	complete	23	4.37905e-05	0.960539
1	0	0	0	0	0	0	0	1	0	1	0	0	0	1	1	1	1	1	0	-	GCA_003003495.1	168721	168743	sgRNA0275	AGCCAACTGCCCCTGCAATTNGG	GGCCAACTCCACCTCATCGTGGG	8	GCA_003003495.1:168721-168743	100	74116	SPV_0165	complete	23	7.07422e-08	0.100156
1	0	1	0	1	1	0	0	1	0	1	1	0	0	0	0	1	0	0	0	-	GCA_003003495.1	168566	168588	sgRNA0275	AGCCAACTGCCCCTGCAATTNGG	TGACCTCTCCAGCTGCGATTTGG	8	GCA_003003495.1:168566-168588	100	74117	SPV_0165	complete	23	0.000153267	0.0197198
0	0	1	0	0	0	1	1	1	0	0	0	1	0	0	0	1	0	1	1	-	GCA_003003495.1	168395	168417	sgRNA0275	AGCCAACTGCCCCTGCAATTNGG	AGACAAAGTCCCTTGCCAGAGGG	8	GCA_003003495.1:168395-168417	100	74118				5.13822e-06
0	1	0	0	0	0	1	1	0	0	1	1	0	0	0	0	1	0	1	1	-	GCA_003003495.1	153197	153219	sgRNA0275	AGCCAACTGCCCCTGCAATTNGG	ATCCAATAGCTTCTGCCAGATGG	8	GCA_003003495.1:153197-153219	100	74119	SPV_0148	complete	23	5.13822e-06	0.33804
0	0	1	0	0	1	1	0	1	1	0	0	0	1	0	0	0	0	1	1	-	GCA_003003495.1	152145	152167	sgRNA0275	AGCCAACTGCCCCTGCAATTNGG	AGTCAGATAGCCCAGCAACAAGG	8	GCA_003003495.1:152145-152167	100	74120	SPV_0147	complete	23	5.13822e-06	0.143079
1	0	0	1	0	1	0	1	1	0	0	1	0	0	0	0	1	0	1	0	-	GCA_003003495.1	150344	150366	sgRNA0275	AGCCAACTGCCCCTGCAATTNGG	CGCTATCCTCCTCTGCTAGTGGG	8	GCA_003003495.1:150344-150366	100	74121	SPV_0144	complete	23	4.37905e-05	0.462545
0	1	1	1	0	0	0	0	1	0	0	1	0	0	1	0	0	0	1	1	-	GCA_003003495.1	105962	105984	sgRNA0275	AGCCAACTGCCCCTGCAATTNGG	AAGAAACTCCCTCTCCAAAAGGG	8	GCA_003003495.1:105962-105984	100	74122				5.13822e-06
0	1	0	0	0	0	0	0	0	1	0	1	0	1	0	1	0	0	1	0	-	GCA_003003495.1	98208	98230	sgRNA0275	AGCCAACTGCCCCTGCAATTNGG	ACCCAACTGGCTCAGAAAATCGG	6	GCA_003003495.1:98208-98230	100	74123				1.38655e-05
0	0	0	1	1	0	1	0	0	0	0	1	1	0	0	1	1	1	0	0	-	GCA_003003495.1	40308	40330	sgRNA0275	AGCCAACTGCCCCTGCAATTNGG	AGCGCAATGCCTTTGGTTTTCGG	8	GCA_003003495.1:40308-40330	100	74124				5.13822e-06
0	0	0	1	1	0	1	0	0	0	0	1	1	0	0	1	1	1	0	0	-	GCA_003003495.1	21184	21206	sgRNA0275	AGCCAACTGCCCCTGCAATTNGG	AGCACAATGCCTTTGGTTTTAGG	8	GCA_003003495.1:21184-21206	100	74125				5.13822e-06
0	1	1	1	0	0	1	1	0	0	0	1	0	0	0	1	1	0	0	0	+	GCA_003003495.1	318	340	sgRNA0276	AATAATAACTTTTTCTAATANGG	ATCTATTCCTTATTCAGATACGG	8	GCA_003003495.1:318-340	100	74126				0.00010663
0	1	0	0	0	0	0	0	1	0	1	1	0	1	1	1	0	0	0	1	+	GCA_003003495.1	4118	4140	sgRNA0276	AATAATAACTTTTTCTAATANGG	ATTAATAAATGGTGTCAATTAGG	8	GCA_003003495.1:4118-4140	100	74127				2.47598e-07
0	0	0	0	0	0	0	0	1	0	0	1	1	1	1	0	0	0	0	0	+	GCA_003003495.1	8300	8322	sgRNA0276	AATAATAACTTTTTCTAATANGG	AATAATAAATTGAGGTAATAAGG	5	GCA_003003495.1:8300-8322	100	74128				7.97194e-05
0	0	1	0	1	0	1	0	1	0	0	1	0	0	0	0	0	0	1	0	+	GCA_003003495.1	10056	10078	sgRNA0276	AATAATAACTTTTTCTAATANGG	AAAATTGATTTCTTCTAAGATGG	6	GCA_003003495.1:10056-10078	100	74129				0.00100709
0	0	1	0	1	1	0	1	0	0	1	0	0	1	0	0	1	1	0	0	+	GCA_003003495.1	11741	11763	sgRNA0276	AATAATAACTTTTTCTAATANGG	AAAAGGATCTATTCCTTTTATGG	8	GCA_003003495.1:11741-11763	100	74130				1.25116e-05
0	0	1	1	0	1	0	1	0	1	0	1	1	0	0	1	0	0	0	0	+	GCA_003003495.1	55965	55987	sgRNA0276	AATAATAACTTTTTCTAATANGG	AAGGAAATCATGGTCAAATATGG	8	GCA_003003495.1:55965-55987	100	74131				0.000153267
0	0	1	1	0	1	1	0	0	0	0	1	1	0	0	1	0	0	0	1	+	GCA_003003495.1	70565	70587	sgRNA0276	AATAATAACTTTTTCTAATANGG	AAAGAAGACTTGCTCGAATTGGG	8	GCA_003003495.1:70565-70587	100	74132				4.37905e-05
0	0	0	0	1	1	0	1	1	1	0	0	0	0	1	0	0	0	1	0	+	GCA_003003495.1	80069	80091	sgRNA0276	AATAATAACTTTTTCTAATANGG	AATATAAGTGTTTTATAAGAGGG	7	GCA_003003495.1:80069-80091	100	74133				7.19351e-05
1	0	1	0	0	1	0	1	0	1	0	1	1	0	0	1	0	0	0	0	+	GCA_003003495.1	89362	89384	sgRNA0276	AATAATAACTTTTTCTAATANGG	GAGAAAAGCCTCCTCCAATACGG	8	GCA_003003495.1:89362-89384	100	74134				0.000153267
1	1	0	0	0	0	0	0	0	1	1	1	0	0	1	0	1	1	0	0	+	GCA_003003495.1	98438	98460	sgRNA0276	AATAATAACTTTTTCTAATANGG	TTTAATAACAGCTTATTTTAAGG	8	GCA_003003495.1:98438-98460	100	74135				2.11015e-06
0	0	0	0	1	0	1	1	1	0	1	0	0	0	1	1	0	1	0	0	+	GCA_003003495.1	99750	99772	sgRNA0276	AATAATAACTTTTTCTAATANGG	AATATTTGATATTTTCAGTATGG	8	GCA_003003495.1:99750-99772	100	74136				5.13822e-06
0	1	0	1	0	1	0	0	1	0	0	0	0	0	0	1	0	1	0	1	+	GCA_003003495.1	108860	108882	sgRNA0276	AATAATAACTTTTTCTAATANGG	ATTGAAAATTTTTTCAATTTAGG	7	GCA_003003495.1:108860-108882	100	74137				2.05529e-05
0	0	1	0	1	1	1	1	0	0	0	0	0	0	1	1	0	0	1	0	+	GCA_003003495.1	116062	116084	sgRNA0276	AATAATAACTTTTTCTAATANGG	AAGATATGCTTTTTAGAAAATGG	8	GCA_003003495.1:116062-116084	100	74138				3.04657e-05
1	0	1	0	0	0	0	1	1	1	0	0	1	0	0	0	0	1	0	1	+	GCA_003003495.1	118685	118707	sgRNA0276	AATAATAACTTTTTCTAATANGG	GAAAATAGTGTTATCTATTTTGG	8	GCA_003003495.1:118685-118707	100	74139				1.79838e-05
0	0	1	0	0	1	0	1	0	0	0	0	0	1	1	1	1	0	0	1	+	GCA_003003495.1	121719	121741	sgRNA0276	AATAATAACTTTTTCTAATANGG	AAAAAAATCTTTTAAGTATTTGG	8	GCA_003003495.1:121719-121741	100	74140				4.19447e-07
0	1	1	0	0	0	0	1	0	1	1	0	1	0	1	0	1	0	0	0	+	GCA_003003495.1	123220	123242	sgRNA0276	AATAATAACTTTTTCTAATANGG	AGGAATAGCAGTGTTTTATAAGG	8	GCA_003003495.1:123220-123242	100	74141				1.79838e-05
0	0	1	1	1	1	0	0	0	1	1	0	0	0	0	1	0	1	0	0	+	GCA_003003495.1	125771	125793	sgRNA0276	AATAATAACTTTTTCTAATANGG	AAATGAAACAATTTCAACTAAGG	8	GCA_003003495.1:125771-125793	100	74142				4.37905e-05
1	0	1	0	0	0	0	1	1	1	0	0	1	0	0	0	0	1	0	1	+	GCA_003003495.1	127482	127504	sgRNA0276	AATAATAACTTTTTCTAATANGG	GAAAATAGTGTTATCTATTTTGG	8	GCA_003003495.1:127482-127504	100	74143				1.79838e-05
0	1	1	0	0	1	1	0	0	0	0	0	0	0	0	1	1	0	1	1	+	GCA_003003495.1	136133	136155	sgRNA0276	AATAATAACTTTTTCTAATANGG	ACCAACGACTTTTTCAGAGTTGG	8	GCA_003003495.1:136133-136155	100	74144	SPV_0130	complete	23	3.57473e-06	0.371756
0	0	0	1	0	1	0	0	1	0	0	1	1	0	1	1	0	0	1	0	+	GCA_003003495.1	137129	137151	sgRNA0276	AATAATAACTTTTTCTAATANGG	AATGAAAAATTAGTAAAAGACGG	8	GCA_003003495.1:137129-137151	100	74145				2.11015e-06
0	1	0	1	0	0	0	0	0	0	0	0	0	1	1	1	0	0	1	1	+	GCA_003003495.1	141340	141362	sgRNA0276	AATAATAACTTTTTCTAATANGG	ACTCATAACTTTTGGCAACTTGG	7	GCA_003003495.1:141340-141362	100	74146	SPV_2113	complete	23	6.89029e-07	0.926566
0	0	1	0	0	1	1	1	0	1	0	1	0	0	1	1	0	0	0	0	+	GCA_003003495.1	146396	146418	sgRNA0276	AATAATAACTTTTTCTAATANGG	AAAAACCTCCTATTTAAATATGG	8	GCA_003003495.1:146396-146418	100	74147				4.37905e-05
0	0	0	0	1	0	1	0	1	0	1	0	0	1	1	1	0	0	0	0	+	GCA_003003495.1	147530	147552	sgRNA0276	AATAATAACTTTTTCTAATANGG	AATATTCATTATTAAGAATAAGG	7	GCA_003003495.1:147530-147552	100	74148				8.44061e-06
0	0	0	1	1	1	0	1	1	0	0	0	0	1	1	0	0	0	0	1	+	GCA_003003495.1	148263	148285	sgRNA0276	AATAATAACTTTTTCTAATANGG	AATCTCAGATTTTGATAATCTGG	8	GCA_003003495.1:148263-148285	100	74149				1.25116e-05
0	0	1	0	0	0	0	0	1	0	1	1	0	0	1	1	0	0	1	0	+	GCA_003003495.1	148486	148508	sgRNA0276	AATAATAACTTTTTCTAATANGG	AAAAATAAATAATTTAAAAAAGG	7	GCA_003003495.1:148486-148508	100	74150				3.46637e-06
0	0	0	0	0	0	1	1	1	0	1	0	0	0	1	1	1	0	0	1	+	GCA_003003495.1	149123	149145	sgRNA0276	AATAATAACTTTTTCTAATANGG	AATAATCCTTCTTTTGGATTTGG	8	GCA_003003495.1:149123-149145	100	74151				6.02901e-07
0	1	0	0	0	0	0	0	0	0	0	0	1	0	1	1	1	0	1	1	+	GCA_003003495.1	150909	150931	sgRNA0276	AATAATAACTTTTTCTAATANGG	AGTAATAACTTTATTATACCAGG	7	GCA_003003495.1:150909-150931	100	74152	SPV_2120	5-tail	6	2.82969e-07	0
1	0	0	1	0	0	0	0	1	1	0	1	0	0	0	0	0	1	0	1	+	GCA_003003495.1	154893	154915	sgRNA0276	AATAATAACTTTTTCTAATANGG	GATTATAAGGTATTCTATTTTGG	7	GCA_003003495.1:154893-154915	100	74153				2.95421e-05
0	0	0	0	1	1	0	1	0	0	0	0	1	0	0	1	1	1	1	0	+	GCA_003003495.1	157305	157327	sgRNA0276	AATAATAACTTTTTCTAATANGG	AATATCAGCTTTATCATGGAGGG	8	GCA_003003495.1:157305-157327	100	74154				1.46806e-06
1	0	0	0	0	1	0	1	1	0	1	0	0	0	0	1	0	1	0	1	+	GCA_003003495.1	160473	160495	sgRNA0276	AATAATAACTTTTTCTAATANGG	CATAAAACATGTTTCCAGTTTGG	8	GCA_003003495.1:160473-160495	100	74155	SPV_0155	complete	23	5.13822e-06	0.162706
1	1	0	0	0	1	0	0	0	0	0	0	1	0	1	0	1	0	1	0	+	GCA_003003495.1	162049	162071	sgRNA0276	AATAATAACTTTTTCTAATANGG	CCTAAAAACTTTGTTTTACAAGG	7	GCA_003003495.1:162049-162071	100	74156				2.05529e-05
1	0	0	0	1	0	1	0	1	1	1	0	0	0	0	0	1	0	0	1	+	GCA_003003495.1	167855	167877	sgRNA0276	AATAATAACTTTTTCTAATANGG	GATATTGATGATTTCTGATTGGG	8	GCA_003003495.1:167855-167877	100	74157	SPV_0163	complete	23	1.79838e-05	0.705742
0	0	1	1	0	1	0	1	0	0	1	0	0	0	0	1	1	0	0	1	+	GCA_003003495.1	168778	168800	sgRNA0276	AATAATAACTTTTTCTAATANGG	AAGCAGATCTCTTTCGGATTCGG	8	GCA_003003495.1:168778-168800	100	74158				1.25116e-05
1	0	0	0	0	1	0	0	0	0	0	1	1	0	1	1	1	1	0	0	+	GCA_003003495.1	180694	180716	sgRNA0276	AATAATAACTTTTTCTAATANGG	GATAAGAACTTGATTCTCTATGG	8	GCA_003003495.1:180694-180716	100	74159				6.02901e-07
1	0	0	0	1	1	0	0	1	0	0	0	0	1	1	0	0	1	1	0	+	GCA_003003495.1	185483	185505	sgRNA0276	AATAATAACTTTTTCTAATANGG	GATAGAAAATTTTAATATAAAGG	8	GCA_003003495.1:185483-185505	100	74160				1.46806e-06
1	1	0	1	1	1	0	0	0	0	0	1	0	0	1	0	0	1	0	0	+	GCA_003003495.1	187532	187554	sgRNA0276	AATAATAACTTTTTCTAATANGG	TTTTTGAACTTGTTATACTAGGG	8	GCA_003003495.1:187532-187554	100	74161				0.00010663
1	0	1	0	1	1	0	0	1	0	0	0	1	0	0	0	0	0	1	1	+	GCA_003003495.1	187566	187588	sgRNA0276	AATAATAACTTTTTCTAATANGG	TAGAGAAAATTTCTCTAAATTGG	8	GCA_003003495.1:187566-187588	100	74162				4.37905e-05
0	0	0	1	0	0	1	0	1	0	1	0	0	0	1	1	0	1	0	0	+	GCA_003003495.1	207522	207544	sgRNA0276	AATAATAACTTTTTCTAATANGG	AATCATGAATCTTTTGATTATGG	7	GCA_003003495.1:207522-207544	100	74163				8.44061e-06
0	0	1	0	1	1	0	0	1	0	1	0	0	0	0	1	1	0	0	0	+	GCA_003003495.1	211850	211872	sgRNA0276	AATAATAACTTTTTCTAATANGG	AACAGCAAATCTTTCAGATATGG	7	GCA_003003495.1:211850-211872	100	74164				7.19351e-05
1	0	0	0	1	1	0	1	1	0	0	0	0	0	0	0	1	1	1	0	+	GCA_003003495.1	217417	217439	sgRNA0276	AATAATAACTTTTTCTAATANGG	GATACCATATTTTTCTTCAAAGG	8	GCA_003003495.1:217417-217439	100	74165	SPV_2127	complete	23	1.25116e-05	0.126479
1	0	1	0	0	0	0	0	1	0	0	1	0	0	1	1	1	0	1	0	+	GCA_003003495.1	220259	220281	sgRNA0276	AATAATAACTTTTTCTAATANGG	GAAAATAAATTGTTAGCAGATGG	8	GCA_003003495.1:220259-220281	100	74166				6.02901e-07
1	1	1	0	1	1	0	0	0	0	0	0	0	1	0	0	0	1	0	0	+	GCA_003003495.1	221809	221831	sgRNA0276	AATAATAACTTTTTCTAATANGG	TTCAGGAACTTTTGCTATTATGG	7	GCA_003003495.1:221809-221831	100	74167				0.000426519
1	0	0	1	0	1	0	0	1	1	0	0	0	0	1	1	0	0	0	1	+	GCA_003003495.1	223574	223596	sgRNA0276	AATAATAACTTTTTCTAATANGG	TATCAGAAACTTTTGCAATTTGG	8	GCA_003003495.1:223574-223596	100	74168				5.13822e-06
0	0	0	1	1	1	1	0	0	0	1	0	1	0	1	0	1	0	0	0	+	GCA_003003495.1	223901	223923	sgRNA0276	AATAATAACTTTTTCTAATANGG	AATGGCCACTCTCTTTCATATGG	8	GCA_003003495.1:223901-223923	100	74169				4.37905e-05
1	1	0	0	0	0	0	1	0	1	0	0	1	0	1	1	0	0	0	0	+	GCA_003003495.1	230291	230313	sgRNA0276	AATAATAACTTTTTCTAATANGG	GTTAATATCGTTGTGAAATAAGG	7	GCA_003003495.1:230291-230313	100	74170				7.19351e-05
0	0	1	0	0	0	0	0	1	1	0	1	1	1	0	1	0	0	0	1	+	GCA_003003495.1	234229	234251	sgRNA0276	AATAATAACTTTTTCTAATANGG	AAAAATAAAGTCGCCCAATCAGG	8	GCA_003003495.1:234229-234251	100	74171				8.66592e-07
1	0	0	0	0	0	0	0	1	1	1	1	0	0	1	0	0	0	1	0	+	GCA_003003495.1	240546	240568	sgRNA0276	AATAATAACTTTTTCTAATANGG	GATAATAATGGATTTTAAAAAGG	7	GCA_003003495.1:240546-240568	100	74172				1.21323e-05
0	1	1	0	0	0	1	0	1	1	0	0	0	0	1	1	0	0	1	0	+	GCA_003003495.1	245025	245047	sgRNA0276	AATAATAACTTTTTCTAATANGG	AGCAATGAGATTTTTAAAGATGG	8	GCA_003003495.1:245025-245047	100	74173	SPV_0250	complete	23	5.13822e-06	0.68143
0	0	0	1	1	1	0	0	0	0	1	1	1	0	0	0	0	0	1	0	+	GCA_003003495.1	257154	257176	sgRNA0276	AATAATAACTTTTTCTAATANGG	AATCGCAACTCAATCTAACAAGG	7	GCA_003003495.1:257154-257176	100	74174				0.000251773
0	0	0	0	0	0	1	1	0	0	0	1	0	0	1	1	0	1	1	1	+	GCA_003003495.1	262633	262655	sgRNA0276	AATAATAACTTTTTCTAATANGG	AATAATGGCTTATTTGACATTGG	8	GCA_003003495.1:262633-262655	100	74175	SPV_0264	3-PAM	14	1.72257e-07	1
1	1	0	0	0	1	0	0	1	1	0	0	0	0	1	1	1	0	0	0	+	GCA_003003495.1	265872	265894	sgRNA0276	AATAATAACTTTTTCTAATANGG	GGTAAAAATCTTTTGACATACGG	8	GCA_003003495.1:265872-265894	100	74176	SPV_0266	complete	23	5.13822e-06	0.177215
1	0	1	1	1	1	0	1	0	0	1	0	0	0	0	0	0	1	0	0	+	GCA_003003495.1	268418	268440	sgRNA0276	AATAATAACTTTTTCTAATANGG	GAACCGACCTCTTTCTACTAGGG	8	GCA_003003495.1:268418-268440	100	74177				0.000908753
0	0	1	0	0	1	0	1	0	0	1	1	0	0	0	0	1	1	0	0	+	GCA_003003495.1	269159	269181	sgRNA0276	AATAATAACTTTTTCTAATANGG	AAGAAAATCTGCTTCTTTTACGG	7	GCA_003003495.1:269159-269181	100	74178				7.19351e-05
0	0	1	0	0	0	1	1	1	0	0	0	0	0	1	0	1	1	0	1	+	GCA_003003495.1	274939	274961	sgRNA0276	AATAATAACTTTTTCTAATANGG	AAGAATGCGTTTTTATCTTTTGG	8	GCA_003003495.1:274939-274961	100	74179				1.46806e-06
1	0	0	0	1	1	0	1	1	0	0	0	0	1	0	0	1	0	1	0	+	GCA_003003495.1	275220	275242	sgRNA0276	AATAATAACTTTTTCTAATANGG	CATAGCACTTTTTGCTGAAATGG	8	GCA_003003495.1:275220-275242	100	74180				1.25116e-05
1	0	1	0	1	1	0	0	1	0	1	0	0	1	0	1	0	0	0	0	+	GCA_003003495.1	278397	278419	sgRNA0276	AATAATAACTTTTTCTAATANGG	TAGAGAAATTCTTGCAAATATGG	8	GCA_003003495.1:278397-278419	100	74181				4.37905e-05
0	0	0	1	1	1	0	0	0	0	0	0	1	0	1	1	0	0	1	1	+	GCA_003003495.1	279830	279852	sgRNA0276	AATAATAACTTTTTCTAATANGG	AATTTAAACTTTATGGAAATAGG	8	GCA_003003495.1:279830-279852	100	74182				1.46806e-06
1	0	1	1	0	0	1	0	0	0	0	1	0	0	1	0	0	0	1	1	+	GCA_003003495.1	279908	279930	sgRNA0276	AATAATAACTTTTTCTAATANGG	TAGGATTACTTGTTTTAACTTGG	8	GCA_003003495.1:279908-279930	100	74183				1.25116e-05
0	0	1	0	1	0	0	1	1	1	0	1	0	0	1	0	0	1	0	0	+	GCA_003003495.1	280169	280191	sgRNA0276	AATAATAACTTTTTCTAATANGG	AAAATTATTATGTTTTATTAAGG	8	GCA_003003495.1:280169-280191	100	74184				1.79838e-05
0	1	0	0	1	0	0	1	1	0	0	0	0	1	1	0	0	0	1	1	+	GCA_003003495.1	280172	280194	sgRNA0276	AATAATAACTTTTTCTAATANGG	ATTATTATGTTTTATTAAGGAGG	8	GCA_003003495.1:280172-280194	100	74185				1.46806e-06
1	1	1	0	0	0	1	1	0	0	1	0	0	1	0	0	0	0	1	0	+	GCA_003003495.1	281050	281072	sgRNA0276	AATAATAACTTTTTCTAATANGG	TCCAATTGCTCTTGCTAACATGG	8	GCA_003003495.1:281050-281072	100	74186				0.00010663
0	0	1	0	0	0	0	0	1	1	1	1	0	0	1	1	0	0	0	1	+	GCA_003003495.1	293340	293362	sgRNA0276	AATAATAACTTTTTCTAATANGG	AAAAATAAAGGATTACAATGGGG	8	GCA_003003495.1:293340-293362	100	74187				8.66592e-07
1	1	0	1	0	0	1	1	1	0	0	0	0	0	0	1	0	0	1	0	+	GCA_003003495.1	298529	298551	sgRNA0276	AATAATAACTTTTTCTAATANGG	CGTTATCTATTTTTCAAAAATGG	8	GCA_003003495.1:298529-298551	100	74188				0.00010663
0	0	0	1	0	0	0	0	0	0	0	1	1	1	1	1	0	0	1	1	+	GCA_003003495.1	300208	300230	sgRNA0276	AATAATAACTTTTTCTAATANGG	AATTATAACTTGCCGCAAGTTGG	8	GCA_003003495.1:300208-300230	100	74189				7.07422e-08
1	1	0	1	1	0	0	1	1	0	0	1	0	0	0	1	0	0	0	0	+	GCA_003003495.1	301940	301962	sgRNA0276	AATAATAACTTTTTCTAATANGG	GTTCGTATTTTCTTCAAATACGG	8	GCA_003003495.1:301940-301962	100	74190				0.000373204
0	0	1	1	1	0	1	0	0	0	0	1	0	0	0	0	1	1	0	1	+	GCA_003003495.1	305927	305949	sgRNA0276	AATAATAACTTTTTCTAATANGG	AAGGTTGACTTCTTCTTTTGGGG	8	GCA_003003495.1:305927-305949	100	74191				1.25116e-05
1	0	1	0	0	0	0	0	0	0	0	1	0	0	1	0	1	0	1	0	+	GCA_003003495.1	309421	309443	sgRNA0276	AATAATAACTTTTTCTAATANGG	GACAATAACTTCTTTTGACATGG	6	GCA_003003495.1:309421-309443	100	74192	SPV_0309	5-tail	21	3.37624e-05	0
0	0	1	0	1	0	0	0	0	1	0	0	0	0	1	0	1	1	0	1	+	GCA_003003495.1	324313	324335	sgRNA0276	AATAATAACTTTTTCTAATANGG	AAGATTAACATTTTATCTTCAGG	7	GCA_003003495.1:324313-324335	100	74193				2.4116e-06
0	0	0	1	0	0	0	0	1	1	0	0	1	0	0	0	1	1	0	1	+	GCA_003003495.1	328125	328147	sgRNA0276	AATAATAACTTTTTCTAATANGG	AATGATAAGGTTATCTTCTGTGG	7	GCA_003003495.1:328125-328147	100	74194				3.46637e-06
0	0	1	0	0	1	1	0	1	1	1	0	0	0	1	0	0	0	1	0	+	GCA_003003495.1	329696	329718	sgRNA0276	AATAATAACTTTTTCTAATANGG	AAAAAAGAAGATTTGTAAAAAGG	8	GCA_003003495.1:329696-329718	100	74195				1.79838e-05
1	1	0	0	0	1	0	1	0	1	0	0	0	0	1	1	0	0	1	0	+	GCA_003003495.1	332550	332572	sgRNA0276	AATAATAACTTTTTCTAATANGG	TTTAAGACCATTTTAAAAGACGG	8	GCA_003003495.1:332550-332572	100	74196				1.25116e-05
1	0	0	0	0	0	1	0	1	0	0	0	0	1	1	0	1	0	0	1	+	GCA_003003495.1	335270	335292	sgRNA0276	AATAATAACTTTTTCTAATANGG	TATAATTATTTTTATTTATCAGG	7	GCA_003003495.1:335270-335292	100	74197				2.4116e-06
0	1	1	1	0	1	0	1	0	1	1	0	0	0	0	1	0	0	0	0	+	GCA_003003495.1	361787	361809	sgRNA0276	AATAATAACTTTTTCTAATANGG	AGGGACATCGCTTTCAAATATGG	8	GCA_003003495.1:361787-361809	100	74198				0.000373204
1	1	0	0	0	1	0	0	0	0	1	0	0	0	0	0	1	1	1	1	+	GCA_003003495.1	363392	363414	sgRNA0276	AATAATAACTTTTTCTAATANGG	TGTAACAACTATTTCTTTACAGG	8	GCA_003003495.1:363392-363414	100	74199				1.46806e-06
1	0	1	1	0	1	0	1	1	1	0	0	0	0	0	0	0	0	1	0	+	GCA_003003495.1	365525	365547	sgRNA0276	AATAATAACTTTTTCTAATANGG	TAATAAACAATTTTCTAACAAGG	8	GCA_003003495.1:365525-365547	100	74200				0.000373204
1	1	0	1	0	0	0	1	0	0	0	0	0	1	0	0	1	1	1	0	+	GCA_003003495.1	371912	371934	sgRNA0276	AATAATAACTTTTTCTAATANGG	TGTGATATCTTTTGCTTTGAAGG	8	GCA_003003495.1:371912-371934	100	74201	SPV_0367	complete	23	3.57473e-06	0.913851
1	1	1	0	0	1	0	1	0	0	0	0	1	1	0	1	0	0	0	0	+	GCA_003003495.1	389515	389537	sgRNA0276	AATAATAACTTTTTCTAATANGG	TCCAAAAGCTTTACCAAATATGG	8	GCA_003003495.1:389515-389537	100	74202				0.00010663
1	0	1	0	0	1	0	0	1	1	0	1	0	0	1	0	0	0	1	0	+	GCA_003003495.1	394427	394449	sgRNA0276	AATAATAACTTTTTCTAATANGG	TACAACAATCTATTTTAAGAAGG	8	GCA_003003495.1:394427-394449	100	74203				1.79838e-05
0	0	0	0	1	0	0	1	0	1	0	1	0	0	0	1	0	1	1	0	+	GCA_003003495.1	397219	397241	sgRNA0276	AATAATAACTTTTTCTAATANGG	AATAGTACCGTCTTCGATGATGG	7	GCA_003003495.1:397219-397241	100	74204	SPV_0396	complete	23	8.44061e-06	0.792958
0	1	0	0	0	1	0	0	1	0	0	1	0	0	1	0	1	0	1	1	+	GCA_003003495.1	405305	405327	sgRNA0276	AATAATAACTTTTTCTAATANGG	AGTAACAAGTTATTTTTAAGAGG	8	GCA_003003495.1:405305-405327	100	74205				6.02901e-07
0	0	0	0	0	0	0	0	1	0	0	0	1	0	1	0	1	0	1	0	+	GCA_003003495.1	430910	430932	sgRNA0276	AATAATAACTTTTTCTAATANGG	AATAATAAATTTCTATTAGATGG	5	GCA_003003495.1:430910-430932	100	74206				2.2777e-05
0	1	1	0	0	1	1	0	1	0	0	0	0	0	1	0	0	0	1	0	+	GCA_003003495.1	454150	454172	sgRNA0276	AATAATAACTTTTTCTAATANGG	ATAAAGGAGTTTTTGTAACATGG	7	GCA_003003495.1:454150-454172	100	74207				0.000175162
0	1	0	0	0	1	1	0	0	1	0	1	1	0	0	1	0	0	1	0	+	GCA_003003495.1	454298	454320	sgRNA0276	AATAATAACTTTTTCTAATANGG	ATTAAGTACATCATCGAACAAGG	8	GCA_003003495.1:454298-454320	100	74208				1.79838e-05
0	0	1	0	0	0	0	1	1	0	1	1	0	1	0	0	1	0	1	0	+	GCA_003003495.1	458719	458741	sgRNA0276	AATAATAACTTTTTCTAATANGG	AAAAATAGGTGATACTGAAAAGG	8	GCA_003003495.1:458719-458741	100	74209				2.11015e-06
0	0	1	0	1	0	0	1	1	0	0	0	1	0	1	1	0	0	1	0	+	GCA_003003495.1	458795	458817	sgRNA0276	AATAATAACTTTTTCTAATANGG	AAAACTAGATTTGTAAAAAAAGG	8	GCA_003003495.1:458795-458817	100	74210				5.13822e-06
0	0	1	0	0	1	0	1	1	1	0	1	0	0	1	0	0	0	1	0	+	GCA_003003495.1	460289	460311	sgRNA0276	AATAATAACTTTTTCTAATANGG	AAAAAGATGGTATTTTAAAATGG	8	GCA_003003495.1:460289-460311	100	74211				1.79838e-05
1	0	0	1	1	0	1	0	0	1	0	0	0	1	0	0	1	0	1	0	+	GCA_003003495.1	460396	460418	sgRNA0276	AATAATAACTTTTTCTAATANGG	TATTTTGACATTTACTCAAAAGG	8	GCA_003003495.1:460396-460418	100	74212				1.25116e-05
0	0	1	1	0	1	0	0	1	1	0	0	1	1	0	0	0	0	1	0	+	GCA_003003495.1	470012	470034	sgRNA0276	AATAATAACTTTTTCTAATANGG	AAATAGAAAATTAACTAACAAGG	8	GCA_003003495.1:470012-470034	100	74213				1.79838e-05
0	0	1	0	0	1	0	1	0	1	0	0	1	0	1	0	1	1	0	0	+	GCA_003003495.1	478743	478765	sgRNA0276	AATAATAACTTTTTCTAATANGG	AAAAAAATCCTTATTTTTTATGG	8	GCA_003003495.1:478743-478765	100	74214				5.13822e-06
0	1	0	1	1	0	0	1	0	0	0	1	0	0	1	1	0	0	1	0	+	GCA_003003495.1	493692	493714	sgRNA0276	AATAATAACTTTTTCTAATANGG	ATTCCTACCTTATTGGAACAAGG	8	GCA_003003495.1:493692-493714	100	74215				1.25116e-05
0	1	0	1	1	0	1	0	0	0	0	1	0	0	0	0	0	0	1	1	+	GCA_003003495.1	504698	504720	sgRNA0276	AATAATAACTTTTTCTAATANGG	ACTCTTCACTTGTTCTAAGTTGG	7	GCA_003003495.1:504698-504720	100	74216	SPV_2178	complete	23	0.000175162	0.626547
0	0	0	0	0	1	0	1	1	1	0	0	1	0	1	0	1	1	0	0	+	GCA_003003495.1	508442	508464	sgRNA0276	AATAATAACTTTTTCTAATANGG	AATAAGACTATTGTTTGGTATGG	8	GCA_003003495.1:508442-508464	100	74217				2.11015e-06
0	0	1	0	0	1	0	0	1	1	1	1	0	0	1	0	1	0	0	0	+	GCA_003003495.1	518608	518630	sgRNA0276	AATAATAACTTTTTCTAATANGG	AAAAAGAATAAGTTATGATAGGG	8	GCA_003003495.1:518608-518630	100	74218	SPV_0507	complete	23	7.38553e-06	0.0480082
0	1	1	0	1	1	0	0	1	1	0	0	0	0	0	0	1	0	1	0	+	GCA_003003495.1	535679	535701	sgRNA0276	AATAATAACTTTTTCTAATANGG	AGGACGAATCTTTTCTTACAAGG	8	GCA_003003495.1:535679-535701	100	74219				4.37905e-05
0	0	0	0	0	1	0	0	1	1	0	1	1	1	0	1	0	0	1	0	+	GCA_003003495.1	541211	541233	sgRNA0276	AATAATAACTTTTTCTAATANGG	AATAACAAACTGCACCAAGAGGG	8	GCA_003003495.1:541211-541233	100	74220	SPV_0529	complete	23	8.66592e-07	0.308397
0	0	1	0	0	1	0	0	1	0	0	0	0	0	1	0	1	1	1	1	+	GCA_003003495.1	542223	542245	sgRNA0276	AATAATAACTTTTTCTAATANGG	AAAAAGAATTTTTTTTTCATAGG	8	GCA_003003495.1:542223-542245	100	74221	SPV_0530	5-tail	20	1.72257e-07	0
1	0	0	1	1	1	0	0	0	0	1	0	0	1	0	1	1	0	0	0	+	GCA_003003495.1	543962	543984	sgRNA0276	AATAATAACTTTTTCTAATANGG	TATTGGAACTATTGCAGATATGG	8	GCA_003003495.1:543962-543984	100	74222				1.25116e-05
0	0	0	1	1	0	0	1	0	0	0	1	1	0	1	1	0	0	0	0	+	GCA_003003495.1	544002	544024	sgRNA0276	AATAATAACTTTTTCTAATANGG	AATCGTATCTTAGTTCAATATGG	7	GCA_003003495.1:544002-544024	100	74223				7.19351e-05
0	0	0	1	1	0	0	0	0	1	0	1	1	0	1	0	1	0	1	0	+	GCA_003003495.1	549292	549314	sgRNA0276	AATAATAACTTTTTCTAATANGG	AATTTTAACATGGTATGAAACGG	8	GCA_003003495.1:549292-549314	100	74224				2.11015e-06
0	1	0	1	1	0	1	0	0	0	1	1	1	0	0	0	0	1	0	0	+	GCA_003003495.1	551208	551230	sgRNA0276	AATAATAACTTTTTCTAATANGG	ACTCGTGACTGAGTCTAGTAAGG	8	GCA_003003495.1:551208-551230	100	74225				0.000153267
1	0	1	1	0	0	0	1	0	0	0	0	0	1	0	1	0	1	0	1	+	GCA_003003495.1	557680	557702	sgRNA0276	AATAATAACTTTTTCTAATANGG	GAAGATACCTTTTACAATTCAGG	8	GCA_003003495.1:557680-557702	100	74226				3.57473e-06
1	0	0	1	0	0	0	1	1	1	0	0	0	1	0	1	0	0	0	1	+	GCA_003003495.1	558383	558405	sgRNA0276	AATAATAACTTTTTCTAATANGG	CATTATATTATTTGCAAATCTGG	8	GCA_003003495.1:558383-558405	100	74227				5.13822e-06
0	0	0	0	1	1	0	0	1	1	0	0	1	1	0	1	0	0	1	0	+	GCA_003003495.1	574212	574234	sgRNA0276	AATAATAACTTTTTCTAATANGG	AATAGAAAACTTGACAAAGACGG	8	GCA_003003495.1:574212-574234	100	74228				2.11015e-06
1	0	1	0	0	0	1	0	1	1	0	0	0	1	0	0	1	0	0	1	+	GCA_003003495.1	574331	574353	sgRNA0276	AATAATAACTTTTTCTAATANGG	TAGAATTAAATTTGCTGATCAGG	8	GCA_003003495.1:574331-574353	100	74229				5.13822e-06
0	0	1	0	1	1	1	0	1	1	1	0	0	0	0	0	1	0	0	0	+	GCA_003003495.1	575720	575742	sgRNA0276	AATAATAACTTTTTCTAATANGG	AAGAGGTAAGATTTCTGATAAGG	8	GCA_003003495.1:575720-575742	100	74230				0.000153267
0	1	1	0	0	1	0	1	0	0	1	1	0	0	0	1	0	1	0	0	+	GCA_003003495.1	576644	576666	sgRNA0276	AATAATAACTTTTTCTAATANGG	ACAAAAATCTGATTCAACTAAGG	8	GCA_003003495.1:576644-576666	100	74231				4.37905e-05
0	1	1	0	0	1	1	0	0	1	0	0	0	1	0	1	0	0	1	0	+	GCA_003003495.1	580900	580922	sgRNA0276	AATAATAACTTTTTCTAATANGG	ACCAAATACCTTTACAAAGATGG	8	GCA_003003495.1:580900-580922	100	74232				1.25116e-05
0	1	1	0	0	1	0	1	0	0	0	0	1	0	1	0	0	0	0	1	+	GCA_003003495.1	601771	601793	sgRNA0276	AATAATAACTTTTTCTAATANGG	AGAAAGACCTTTGTTTAATGAGG	7	GCA_003003495.1:601771-601793	100	74233				0.000175162
0	0	1	0	1	1	0	0	0	1	0	0	0	0	1	1	0	1	1	0	+	GCA_003003495.1	608235	608257	sgRNA0276	AATAATAACTTTTTCTAATANGG	AAGACCAACATTTTGGATGAGGG	8	GCA_003003495.1:608235-608257	100	74234				1.46806e-06
1	0	0	0	1	0	0	1	0	0	1	1	0	1	0	0	1	0	0	1	+	GCA_003003495.1	627578	627600	sgRNA0276	AATAATAACTTTTTCTAATANGG	GATATTACCTACTCCTTATGAGG	8	GCA_003003495.1:627578-627600	100	74235				5.13822e-06
0	0	0	1	1	0	0	1	1	0	0	0	1	0	1	0	0	0	0	1	+	GCA_003003495.1	628102	628124	sgRNA0276	AATAATAACTTTTTCTAATANGG	AATGCTACTTTTGTTTAATTTGG	7	GCA_003003495.1:628102-628124	100	74236				7.19351e-05
1	1	0	1	1	0	0	0	0	0	0	0	0	1	1	1	0	1	0	0	+	GCA_003003495.1	631270	631292	sgRNA0276	AATAATAACTTTTTCTAATANGG	TTTGCTAACTTTTGTGATTATGG	8	GCA_003003495.1:631270-631292	100	74237				3.57473e-06
0	0	1	0	0	0	1	1	0	0	0	0	0	1	1	0	0	1	1	1	+	GCA_003003495.1	640297	640319	sgRNA0276	AATAATAACTTTTTCTAATANGG	AAGAATGCCTTTTGATATAGTGG	8	GCA_003003495.1:640297-640319	100	74238	SPV_0618	complete	23	4.19447e-07	0.0455927
0	0	0	0	1	1	0	0	1	1	0	1	0	0	1	1	0	0	0	0	+	GCA_003003495.1	671602	671624	sgRNA0276	AATAATAACTTTTTCTAATANGG	AATAGAAAAATGTTGAAATAGGG	7	GCA_003003495.1:671602-671624	100	74239				2.95421e-05
1	0	1	0	0	1	0	0	1	1	0	0	1	0	1	0	0	0	0	1	+	GCA_003003495.1	675540	675562	sgRNA0276	AATAATAACTTTTTCTAATANGG	TACAAAAAGATTGTATAATGGGG	8	GCA_003003495.1:675540-675562	100	74240				1.79838e-05
1	0	0	0	0	1	0	0	1	1	0	0	0	0	1	0	0	0	1	1	+	GCA_003003495.1	684075	684097	sgRNA0276	AATAATAACTTTTTCTAATANGG	TATAACAATATTTTTTAAGGGGG	7	GCA_003003495.1:684075-684097	100	74241				8.44061e-06
1	0	1	0	0	1	0	0	0	0	0	1	1	0	1	0	0	0	1	0	+	GCA_003003495.1	693460	693482	sgRNA0276	AATAATAACTTTTTCTAATANGG	GAAAAGAACTTAGTATAAAACGG	7	GCA_003003495.1:693460-693482	100	74242	SPV_0673	complete	23	7.19351e-05	0.613065
0	1	0	0	0	1	1	0	1	0	0	0	0	0	1	1	0	1	1	0	+	GCA_003003495.1	711464	711486	sgRNA0276	AATAATAACTTTTTCTAATANGG	ACTAAAGAGTTTTTTGACGAAGG	8	GCA_003003495.1:711464-711486	100	74243				1.46806e-06
1	0	1	0	0	0	1	0	0	0	0	1	0	0	1	0	1	1	0	0	+	GCA_003003495.1	719343	719365	sgRNA0276	AATAATAACTTTTTCTAATANGG	CAGAATTACTTCTTTTTTTACGG	7	GCA_003003495.1:719343-719365	100	74244				2.05529e-05
0	1	1	0	1	1	0	0	1	0	0	0	0	1	0	0	0	0	1	1	+	GCA_003003495.1	719611	719633	sgRNA0276	AATAATAACTTTTTCTAATANGG	ACAAGAAAGTTTTGCTAAAGAGG	8	GCA_003003495.1:719611-719633	100	74245				1.25116e-05
0	0	0	0	0	0	1	1	0	0	0	0	1	1	1	1	1	0	1	0	+	GCA_003003495.1	726101	726123	sgRNA0276	AATAATAACTTTTTCTAATANGG	AATAATCTCTTTGAAGCAGAAGG	8	GCA_003003495.1:726101-726123	100	74246				1.72257e-07
0	0	0	1	0	1	0	0	1	0	0	0	0	1	1	1	0	0	0	1	+	GCA_003003495.1	734322	734344	sgRNA0276	AATAATAACTTTTTCTAATANGG	AATGAAAATTTTTGTGAATTTGG	7	GCA_003003495.1:734322-734344	100	74247				2.4116e-06
0	1	0	1	1	0	1	0	0	0	0	0	1	0	0	1	0	0	1	1	+	GCA_003003495.1	737057	737079	sgRNA0276	AATAATAACTTTTTCTAATANGG	ACTGCTGACTTTGTCAAACCAGG	8	GCA_003003495.1:737057-737079	100	74248				1.25116e-05
1	1	1	1	0	0	0	1	0	0	1	0	1	0	0	0	0	0	1	0	+	GCA_003003495.1	737298	737320	sgRNA0276	AATAATAACTTTTTCTAATANGG	TTCTATAGCTATATCTAAAATGG	8	GCA_003003495.1:737298-737320	100	74249				0.000373204
1	1	0	0	0	0	0	0	0	0	0	0	1	0	0	1	0	1	1	1	+	GCA_003003495.1	739328	739350	sgRNA0276	AATAATAACTTTTTCTAATANGG	GCTAATAACTTTGTCAATGCAGG	7	GCA_003003495.1:739328-739350	100	74250				2.4116e-06
0	0	1	0	0	0	1	0	1	1	1	0	0	0	0	0	1	1	0	1	+	GCA_003003495.1	744424	744446	sgRNA0276	AATAATAACTTTTTCTAATANGG	AAAAATCAGGATTTCTCGTCAGG	8	GCA_003003495.1:744424-744446	100	74251				2.11015e-06
1	0	1	0	0	0	0	0	1	0	1	0	1	1	0	1	0	0	1	0	+	GCA_003003495.1	745196	745218	sgRNA0276	AATAATAACTTTTTCTAATANGG	CAGAATAATTATAGCCAAAAAGG	8	GCA_003003495.1:745196-745218	100	74252				2.11015e-06
1	1	0	0	0	1	0	1	1	0	1	0	0	0	0	0	0	0	1	0	+	GCA_003003495.1	751751	751773	sgRNA0276	AATAATAACTTTTTCTAATANGG	TGTAAAAGATATTTCTAACAAGG	7	GCA_003003495.1:751751-751773	100	74253				0.000613067
0	1	1	0	0	1	0	0	1	1	0	0	1	0	0	1	0	0	1	0	+	GCA_003003495.1	752630	752652	sgRNA0276	AATAATAACTTTTTCTAATANGG	ATGAAAAATCTTGTCAAAGAAGG	8	GCA_003003495.1:752630-752652	100	74254				1.79838e-05
0	1	1	0	0	1	0	0	1	1	1	1	0	0	0	0	0	0	1	0	+	GCA_003003495.1	762715	762737	sgRNA0276	AATAATAACTTTTTCTAATANGG	ATGAAGAATCAGTTCTAAGATGG	8	GCA_003003495.1:762715-762737	100	74255				6.29432e-05
0	1	1	0	0	0	0	1	1	0	0	0	0	0	1	1	0	0	0	0	+	GCA_003003495.1	762808	762830	sgRNA0276	AATAATAACTTTTTCTAATANGG	AGAAATAGGTTTTTAGAATAAGG	6	GCA_003003495.1:762808-762830	100	74256				0.00028774
0	1	1	0	0	0	1	0	0	0	0	0	1	0	1	1	0	0	1	1	+	GCA_003003495.1	767896	767918	sgRNA0276	AATAATAACTTTTTCTAATANGG	ATCAATGACTTTGTTAAAGTAGG	8	GCA_003003495.1:767896-767918	100	74257				1.46806e-06
0	1	0	1	1	0	1	0	1	0	0	1	0	0	0	1	0	0	1	0	+	GCA_003003495.1	771951	771973	sgRNA0276	AATAATAACTTTTTCTAATANGG	ACTTGTTAATTGTTCAAACAGGG	8	GCA_003003495.1:771951-771973	100	74258				4.37905e-05
1	1	0	0	0	0	1	0	0	1	0	0	1	0	1	0	0	1	0	1	+	GCA_003003495.1	780061	780083	sgRNA0276	AATAATAACTTTTTCTAATANGG	TTTAATTACCTTGTGTACTTTGG	8	GCA_003003495.1:780061-780083	100	74259				5.13822e-06
0	1	0	0	1	1	0	1	0	0	1	0	0	1	0	1	0	1	0	0	+	GCA_003003495.1	806569	806591	sgRNA0276	AATAATAACTTTTTCTAATANGG	ACTACAAGCTATTGCAAGTAAGG	8	GCA_003003495.1:806569-806591	100	74260				1.25116e-05
0	1	1	1	0	0	1	0	1	1	0	0	0	1	0	0	0	1	0	0	+	GCA_003003495.1	812292	812314	sgRNA0276	AATAATAACTTTTTCTAATANGG	AGCGATTAAATTTGCTAGTAAGG	8	GCA_003003495.1:812292-812314	100	74261				4.37905e-05
0	1	0	0	0	1	1	0	0	0	0	0	0	1	1	0	0	1	1	0	+	GCA_003003495.1	817583	817605	sgRNA0276	AATAATAACTTTTTCTAATANGG	ATTAAATACTTTTGATATCATGG	7	GCA_003003495.1:817583-817605	100	74262				5.87225e-06
0	0	0	1	0	0	0	1	0	0	1	0	0	0	1	1	1	1	0	1	+	GCA_003003495.1	824468	824490	sgRNA0276	AATAATAACTTTTTCTAATANGG	AATCATAGCTGTTTTGGTTGGGG	8	GCA_003003495.1:824468-824490	100	74263	SPV_0806	complete	23	1.72257e-07	0.878521
0	0	1	1	1	0	1	1	0	0	0	1	0	0	1	0	0	0	0	1	+	GCA_003003495.1	827354	827376	sgRNA0276	AATAATAACTTTTTCTAATANGG	AAAGTTCGCTTCTTTTAATCGGG	8	GCA_003003495.1:827354-827376	100	74264				0.00010663
0	1	0	1	1	1	0	1	1	0	0	0	0	0	1	0	0	1	0	0	+	GCA_003003495.1	835091	835113	sgRNA0276	AATAATAACTTTTTCTAATANGG	AGTCCCAGTTTTTTGTAGTAGGG	8	GCA_003003495.1:835091-835113	100	74265	SPV_0816	complete	23	0.00010663	0.190597
0	0	1	0	0	0	0	1	1	0	0	1	1	0	0	1	0	0	1	1	+	GCA_003003495.1	837600	837622	sgRNA0276	AATAATAACTTTTTCTAATANGG	AAGAATATTTTGATCAAAAGAGG	8	GCA_003003495.1:837600-837622	100	74266				2.11015e-06
0	0	1	0	1	0	0	1	0	1	0	0	0	1	1	0	1	0	0	1	+	GCA_003003495.1	853645	853667	sgRNA0276	AATAATAACTTTTTCTAATANGG	AACACTAGCATTTATTCATTGGG	8	GCA_003003495.1:853645-853667	100	74267				1.46806e-06
0	1	0	1	1	0	1	1	1	0	0	0	0	1	0	0	0	0	0	0	+	GCA_003003495.1	865608	865630	sgRNA0276	AATAATAACTTTTTCTAATANGG	AGTCCTCGGTTTTGCTAATAAGG	7	GCA_003003495.1:865608-865630	100	74268				0.00149282
0	0	1	1	0	1	1	0	1	0	1	0	0	0	0	1	0	0	0	1	+	GCA_003003495.1	867481	867503	sgRNA0276	AATAATAACTTTTTCTAATANGG	AAGGACTATTATTTCAAATCCGG	8	GCA_003003495.1:867481-867503	100	74269				4.37905e-05
0	0	1	0	1	1	0	0	0	0	1	0	0	1	1	0	1	0	1	0	+	GCA_003003495.1	870731	870753	sgRNA0276	AATAATAACTTTTTCTAATANGG	AAGACCAACTCTTGTTCAAAAGG	8	GCA_003003495.1:870731-870753	100	74270	SPV_0854	complete	23	1.46806e-06	0.0532762
1	0	0	1	0	1	0	0	1	0	1	0	1	0	1	0	1	0	0	0	+	GCA_003003495.1	893401	893423	sgRNA0276	AATAATAACTTTTTCTAATANGG	GATTAAAAATCTCTATTATATGG	8	GCA_003003495.1:893401-893423	100	74271				1.79838e-05
0	0	0	1	0	1	0	0	0	0	1	1	0	0	1	0	1	0	0	1	+	GCA_003003495.1	903807	903829	sgRNA0276	AATAATAACTTTTTCTAATANGG	AATCAAAACTGATTGTGATGGGG	7	GCA_003003495.1:903807-903829	100	74272				8.44061e-06
0	1	1	0	0	1	1	1	0	0	0	0	0	0	0	0	1	0	1	0	+	GCA_003003495.1	905370	905392	sgRNA0276	AATAATAACTTTTTCTAATANGG	AGAAACTCCTTTTTCTGAAATGG	7	GCA_003003495.1:905370-905392	100	74273				0.000426519
0	0	0	1	1	0	1	1	0	0	1	0	0	1	1	0	0	0	1	0	+	GCA_003003495.1	912483	912505	sgRNA0276	AATAATAACTTTTTCTAATANGG	AATGTTGGCTCTTCGTAAGAAGG	8	GCA_003003495.1:912483-912505	100	74274				1.25116e-05
0	0	1	1	0	0	0	0	1	0	0	0	1	1	1	0	1	0	1	0	+	GCA_003003495.1	915373	915395	sgRNA0276	AATAATAACTTTTTCTAATANGG	AAAGATAAATTTGAATCAAAAGG	8	GCA_003003495.1:915373-915395	100	74275				6.02901e-07
0	1	1	1	1	0	1	0	0	0	0	1	0	0	1	0	0	0	1	0	+	GCA_003003495.1	923715	923737	sgRNA0276	AATAATAACTTTTTCTAATANGG	ATGGTTGACTTATTATAAAAAGG	8	GCA_003003495.1:923715-923737	100	74276	SPV_1018	complete	23	0.00010663	0.577611
1	0	1	1	1	1	0	0	0	1	0	0	0	0	0	0	0	0	1	1	+	GCA_003003495.1	931510	931532	sgRNA0276	AATAATAACTTTTTCTAATANGG	TAACTGAACATTTTCTAAATAGG	8	GCA_003003495.1:931510-931532	100	74277	SPV_1016	complete	23	0.00010663	0.221058
0	0	1	0	1	0	1	1	0	0	0	1	0	0	0	0	1	1	1	0	+	GCA_003003495.1	933015	933037	sgRNA0276	AATAATAACTTTTTCTAATANGG	AAAATTTGCTTCTTCTTTGATGG	8	GCA_003003495.1:933015-933037	100	74278	SPV_1015	complete	23	1.25116e-05	0.789733
0	0	1	0	1	1	0	1	0	0	1	1	1	0	1	0	0	0	0	0	+	GCA_003003495.1	939973	939995	sgRNA0276	AATAATAACTTTTTCTAATANGG	AACAGAAGCTAAGTTTAATAAGG	8	GCA_003003495.1:939973-939995	100	74279	SPV_1011	complete	23	0.000153267	0.451052
0	0	0	0	1	1	0	0	1	1	1	1	0	0	0	1	0	0	1	0	+	GCA_003003495.1	940948	940970	sgRNA0276	AATAATAACTTTTTCTAATANGG	AATAGGAAGACCTTCCAACAAGG	8	GCA_003003495.1:940948-940970	100	74280	SPV_1009	complete	23	7.38553e-06	0.276083
0	0	0	1	1	1	1	0	0	1	0	1	0	1	1	0	0	0	0	0	+	GCA_003003495.1	951278	951300	sgRNA0276	AATAATAACTTTTTCTAATANGG	AATCCAGACCTCTGTTAATAGGG	8	GCA_003003495.1:951278-951300	100	74281	SPV_1002	complete	23	4.37905e-05	0.102791
0	0	1	0	0	1	0	0	1	0	1	0	1	1	1	0	1	0	0	0	+	GCA_003003495.1	961149	961171	sgRNA0276	AATAATAACTTTTTCTAATANGG	AAAAACAAATCTGGATGATAAGG	8	GCA_003003495.1:961149-961171	100	74282	SPV_0994	complete	23	2.11015e-06	0.217877
1	0	1	1	0	0	0	1	0	0	0	0	0	0	0	1	1	1	0	1	+	GCA_003003495.1	971994	972016	sgRNA0276	AATAATAACTTTTTCTAATANGG	CAACATATCTTTTTCACTTCTGG	8	GCA_003003495.1:971994-972016	100	74283				3.57473e-06
0	0	0	1	0	0	0	1	0	0	0	1	0	1	1	0	1	1	0	0	+	GCA_003003495.1	975352	975374	sgRNA0276	AATAATAACTTTTTCTAATANGG	AATCATAGCTTGTAATTCTATGG	7	GCA_003003495.1:975352-975374	100	74284	SPV_0975	complete	23	2.4116e-06	0.361702
0	0	0	1	0	1	0	1	1	0	0	0	0	0	0	0	1	0	1	1	+	GCA_003003495.1	975653	975675	sgRNA0276	AATAATAACTTTTTCTAATANGG	AATTAGATTTTTTTCTCAATTGG	7	GCA_003003495.1:975653-975675	100	74285	SPV_0973	3-PAM	21	2.05529e-05	1
0	0	0	1	0	1	1	0	1	0	1	0	1	1	0	1	0	0	0	0	+	GCA_003003495.1	977625	977647	sgRNA0276	AATAATAACTTTTTCTAATANGG	AATTACGATTGTAGCCAATATGG	8	GCA_003003495.1:977625-977647	100	74286	SPV_0973	complete	23	1.79838e-05	0.131776
0	0	1	0	1	1	0	0	1	1	1	0	0	1	0	0	0	0	0	1	+	GCA_003003495.1	981982	982004	sgRNA0276	AATAATAACTTTTTCTAATANGG	AAAAGAAAACATTGCTAATTTGG	8	GCA_003003495.1:981982-982004	100	74287	SPV_0968	complete	23	1.79838e-05	0.0245747
1	0	0	1	0	0	0	1	1	1	0	0	0	0	0	0	1	1	1	0	+	GCA_003003495.1	1005227	1005249	sgRNA0276	AATAATAACTTTTTCTAATANGG	CATCATATAATTTTCTCGAAAGG	8	GCA_003003495.1:1005227-1005249	100	74288	SPV_0948	complete	23	5.13822e-06	0.595582
1	0	0	0	0	1	0	0	1	0	0	0	1	1	1	0	0	0	1	1	+	GCA_003003495.1	1007515	1007537	sgRNA0276	AATAATAACTTTTTCTAATANGG	GATAAAAATTTTACATAACTTGG	8	GCA_003003495.1:1007515-1007537	100	74289	SPV_0946	complete	23	6.02901e-07	0.49209
1	0	1	0	1	1	0	1	1	0	0	1	0	0	0	0	0	1	0	0	+	GCA_003003495.1	1016338	1016360	sgRNA0276	AATAATAACTTTTTCTAATANGG	TAAATAATATTATTCTAGTAAGG	8	GCA_003003495.1:1016338-1016360	100	74290	SPV_2283	3-PAM	14	0.000373204	1
0	0	1	1	1	0	1	0	1	0	0	0	0	0	0	1	0	0	1	1	+	GCA_003003495.1	1027220	1027242	sgRNA0276	AATAATAACTTTTTCTAATANGG	AAATTTCATTTTTTCAAAATAGG	8	GCA_003003495.1:1027220-1027242	100	74291	SPV_0924	complete	23	1.25116e-05	0.89029
0	0	0	1	1	1	0	1	1	0	0	0	0	1	1	1	0	0	0	0	+	GCA_003003495.1	1027221	1027243	sgRNA0276	AATAATAACTTTTTCTAATANGG	AATTTCATTTTTTCAAAATAGGG	8	GCA_003003495.1:1027221-1027243	100	74292	SPV_0924	complete	23	1.25116e-05	0.889029
0	0	1	0	0	0	1	0	1	0	0	0	0	1	1	0	0	1	1	1	+	GCA_003003495.1	1032444	1032466	sgRNA0276	AATAATAACTTTTTCTAATANGG	AACAATGAATTTTCATATCTAGG	8	GCA_003003495.1:1032444-1032466	100	74293	SPV_2288	5-tail	16	1.72257e-07	0
0	1	0	0	1	0	0	0	1	0	1	0	1	0	1	1	0	1	0	0	+	GCA_003003495.1	1033846	1033868	sgRNA0276	AATAATAACTTTTTCTAATANGG	ATTAGTAAGTATATTAAGTATGG	8	GCA_003003495.1:1033846-1033868	100	74294	SPV_0917	complete	23	2.11015e-06	0.974619
0	1	0	0	0	1	0	1	1	1	1	0	0	1	0	0	1	0	0	0	+	GCA_003003495.1	1035359	1035381	sgRNA0276	AATAATAACTTTTTCTAATANGG	ACTAACACAAGTTCCTGATAAGG	8	GCA_003003495.1:1035359-1035381	100	74295	SPV_0916	complete	23	1.79838e-05	0.460914
1	0	1	1	0	0	0	0	1	0	0	0	0	0	0	1	0	0	1	0	+	GCA_003003495.1	1036929	1036951	sgRNA0276	AATAATAACTTTTTCTAATANGG	TAATATAATTTTTTCAAAAAAGG	6	GCA_003003495.1:1036929-1036951	100	74296				0.00028774
1	0	1	0	0	0	0	1	0	1	1	0	0	1	1	0	0	0	1	0	+	GCA_003003495.1	1037757	1037779	sgRNA0276	AATAATAACTTTTTCTAATANGG	TACAATATCCATTATTAAAATGG	8	GCA_003003495.1:1037757-1037779	100	74297				5.13822e-06
1	0	0	1	0	1	0	1	1	1	0	0	0	0	0	0	0	0	1	1	+	GCA_003003495.1	1062001	1062023	sgRNA0276	AATAATAACTTTTTCTAATANGG	TATTAAATAGTTTTCTAAACTGG	8	GCA_003003495.1:1062001-1062023	100	74298				4.37905e-05
0	1	1	1	1	0	1	0	0	0	0	0	0	0	0	0	0	1	1	0	+	GCA_003003495.1	1062306	1062328	sgRNA0276	AATAATAACTTTTTCTAATANGG	ATCTGTTACTTTTTCTAGCAAGG	7	GCA_003003495.1:1062306-1062328	100	74299	SPV_2297	complete	23	0.000426519	0.943045
0	1	1	0	1	1	0	0	1	0	0	0	0	0	0	0	1	1	0	1	+	GCA_003003495.1	1084493	1084515	sgRNA0276	AATAATAACTTTTTCTAATANGG	AGCATAAAGTTTTTCTGGTTCGG	8	GCA_003003495.1:1084493-1084515	100	74300	SPV_1058	complete	23	1.25116e-05	0.949367
1	0	1	0	0	1	0	1	1	0	0	1	1	0	0	1	0	0	0	0	+	GCA_003003495.1	1100955	1100977	sgRNA0276	AATAATAACTTTTTCTAATANGG	GAGAAGACGTTAATCAAATAAGG	8	GCA_003003495.1:1100955-1100977	100	74301	SPV_2310	complete	23	0.000153267	0.438965
0	0	0	0	1	0	0	1	0	0	0	0	1	0	0	1	1	1	1	1	+	GCA_003003495.1	1121385	1121407	sgRNA0276	AATAATAACTTTTTCTAATANGG	AATACTATCTTTGTCCTTGGAGG	8	GCA_003003495.1:1121385-1121407	100	74302				1.72257e-07
0	0	1	0	0	0	0	1	0	0	1	1	0	0	1	0	0	1	1	1	+	GCA_003003495.1	1126881	1126903	sgRNA0276	AATAATAACTTTTTCTAATANGG	AAGAATAGCTAGTTTTAGATTGG	8	GCA_003003495.1:1126881-1126903	100	74303	SPV_1097	complete	23	6.02901e-07	0.613319
0	1	0	0	0	1	0	1	0	0	1	0	0	1	0	0	1	1	0	0	+	GCA_003003495.1	1128423	1128445	sgRNA0276	AATAATAACTTTTTCTAATANGG	ATTAAAAGCTATTCCTGTTAAGG	7	GCA_003003495.1:1128423-1128445	100	74304				2.05529e-05
0	1	1	0	1	0	0	0	1	0	0	0	1	0	1	1	0	0	0	1	+	GCA_003003495.1	1130627	1130649	sgRNA0276	AATAATAACTTTTTCTAATANGG	AGAATTAAGTTTATGAAATGAGG	8	GCA_003003495.1:1130627-1130649	100	74305				5.13822e-06
0	0	0	0	1	0	1	0	1	0	0	1	0	0	0	1	1	1	1	0	+	GCA_003003495.1	1132330	1132352	sgRNA0276	AATAATAACTTTTTCTAATANGG	AATATTGAGTTCTTCACGAATGG	8	GCA_003003495.1:1132330-1132352	100	74306	SPV_1101	complete	23	6.02901e-07	0.923506
1	0	1	0	0	1	0	1	0	0	0	0	0	1	1	1	0	0	1	0	+	GCA_003003495.1	1141230	1141252	sgRNA0276	AATAATAACTTTTTCTAATANGG	TACAAAACCTTTTGGCAACAAGG	8	GCA_003003495.1:1141230-1141252	100	74307	SPV_1108	complete	23	3.57473e-06	0.697956
1	1	1	0	1	0	0	0	0	0	0	0	0	1	0	1	1	0	0	1	+	GCA_003003495.1	1148801	1148823	sgRNA0276	AATAATAACTTTTTCTAATANGG	GCAATTAACTTTTCCAGATTAGG	8	GCA_003003495.1:1148801-1148823	100	74308	SPV_1118	complete	23	3.57473e-06	0.516393
0	1	0	0	0	1	1	1	0	0	1	0	1	0	0	0	1	0	1	0	+	GCA_003003495.1	1159366	1159388	sgRNA0276	AATAATAACTTTTTCTAATANGG	ATTAAATGCTCTATCTTACATGG	8	GCA_003003495.1:1159366-1159388	100	74309				4.37905e-05
1	1	0	1	0	1	0	0	0	1	0	0	0	0	0	1	0	1	1	0	+	GCA_003003495.1	1164637	1164659	sgRNA0276	AATAATAACTTTTTCTAATANGG	TTTGACAACCTTTTCAATCAAGG	8	GCA_003003495.1:1164637-1164659	100	74310	SPV_1131	complete	23	1.25116e-05	0.397907
0	0	0	0	1	0	1	1	1	0	0	1	1	0	0	1	0	0	1	0	+	GCA_003003495.1	1187159	1187181	sgRNA0276	AATAATAACTTTTTCTAATANGG	AATATTGCTTTCCTCCAAAATGG	8	GCA_003003495.1:1187159-1187181	100	74311				1.79838e-05
0	0	0	1	0	0	0	0	1	0	0	0	0	1	1	0	0	1	0	1	+	GCA_003003495.1	1195500	1195522	sgRNA0276	AATAATAACTTTTTCTAATANGG	AATTATAAATTTTCTTAGTTGGG	6	GCA_003003495.1:1195500-1195522	100	74312	SPV_1167	complete	23	3.96157e-06	0.695918
1	0	0	0	0	0	0	1	0	1	0	0	0	0	1	0	1	1	1	0	+	GCA_003003495.1	1198328	1198350	sgRNA0276	AATAATAACTTTTTCTAATANGG	GATAATACCATTTTGTTTAACGG	7	GCA_003003495.1:1198328-1198350	100	74313	SPV_1169	complete	23	2.4116e-06	0.395474
1	1	0	1	0	1	1	0	1	1	0	0	0	0	0	1	0	0	0	0	+	GCA_003003495.1	1212461	1212483	sgRNA0276	AATAATAACTTTTTCTAATANGG	TTTCAACAAATTTTCCAATAGGG	8	GCA_003003495.1:1212461-1212483	100	74314	SPV_1179	complete	23	0.000373204	0.0541167
1	0	0	0	0	0	1	1	0	0	1	1	0	0	0	0	1	1	1	0	+	GCA_003003495.1	1244071	1244093	sgRNA0276	AATAATAACTTTTTCTAATANGG	TATAATCTCTGATTCTTTAAAGG	8	GCA_003003495.1:1244071-1244093	100	74315	SPV_1213	complete	23	5.13822e-06	0.205335
1	0	0	0	0	0	0	1	1	1	0	1	0	0	0	1	0	1	1	0	+	GCA_003003495.1	1267717	1267739	sgRNA0276	AATAATAACTTTTTCTAATANGG	CATAATATTGTGTTCCACAAAGG	8	GCA_003003495.1:1267717-1267739	100	74316	SPV_1236	complete	23	2.11015e-06	0.200528
0	0	1	1	1	0	0	1	1	0	0	0	0	0	0	0	0	0	1	1	+	GCA_003003495.1	1267741	1267763	sgRNA0276	AATAATAACTTTTTCTAATANGG	AACCTTATGTTTTTCTAACCAGG	7	GCA_003003495.1:1267741-1267763	100	74317	SPV_1236	complete	23	0.000175162	0.137203
0	1	1	0	0	0	0	1	0	0	0	0	1	0	0	1	0	0	1	1	+	GCA_003003495.1	1276012	1276034	sgRNA0276	AATAATAACTTTTTCTAATANGG	ACCAATATCTTTATCAAACCTGG	7	GCA_003003495.1:1276012-1276034	100	74318				2.05529e-05
0	0	1	0	1	1	0	1	0	0	1	0	0	0	1	0	1	0	0	0	+	GCA_003003495.1	1294405	1294427	sgRNA0276	AATAATAACTTTTTCTAATANGG	AACAGAATCTCTTTTTGATAAGG	7	GCA_003003495.1:1294405-1294427	100	74319				0.000175162
1	1	0	0	0	0	0	0	0	0	0	1	0	1	0	0	1	0	1	0	+	GCA_003003495.1	1295408	1295430	sgRNA0276	AATAATAACTTTTTCTAATANGG	GTTAATAACTTATCCTCACATGG	6	GCA_003003495.1:1295408-1295430	100	74320				3.37624e-05
0	0	1	0	0	0	0	1	1	0	1	0	0	1	1	1	0	0	0	1	+	GCA_003003495.1	1322012	1322034	sgRNA0276	AATAATAACTTTTTCTAATANGG	AAGAATACATATTATGAATTTGG	8	GCA_003003495.1:1322012-1322034	100	74321	SPV_1303	3-PAM	12	6.02901e-07	1
1	0	0	0	1	0	1	1	1	0	1	1	0	0	0	0	0	0	1	0	+	GCA_003003495.1	1345549	1345571	sgRNA0276	AATAATAACTTTTTCTAATANGG	GATATTTCGTAATTCTAACATGG	8	GCA_003003495.1:1345549-1345571	100	74322	SPV_1329	5-tail	21	0.000153267	0
1	0	1	0	1	0	0	1	0	1	0	0	0	0	0	1	0	1	0	0	+	GCA_003003495.1	1367952	1367974	sgRNA0276	AATAATAACTTTTTCTAATANGG	CAGACTATCCTTTTCCACTAAGG	7	GCA_003003495.1:1367952-1367974	100	74323	SPV_1352	complete	23	0.000175162	0.357517
0	1	1	1	0	1	0	1	0	1	0	0	0	0	0	0	0	0	1	1	+	GCA_003003495.1	1369072	1369094	sgRNA0276	AATAATAACTTTTTCTAATANGG	ATCCACATCCTTTTCTAACTCGG	8	GCA_003003495.1:1369072-1369094	100	74324	SPV_1353	complete	23	0.00010663	0.364739
1	0	0	0	0	1	0	0	1	0	1	0	0	1	0	0	1	1	0	1	+	GCA_003003495.1	1379468	1379490	sgRNA0276	AATAATAACTTTTTCTAATANGG	GATAAAAATTCTTCCTTCTGTGG	8	GCA_003003495.1:1379468-1379490	100	74325	SPV_1364	complete	23	6.02901e-07	0.790614
1	0	0	0	0	0	1	1	0	0	1	1	0	0	0	0	1	1	1	0	+	GCA_003003495.1	1385891	1385913	sgRNA0276	AATAATAACTTTTTCTAATANGG	GATAATGTCTGCTTCTCCAACGG	8	GCA_003003495.1:1385891-1385913	100	74326	SPV_1373	complete	23	5.13822e-06	0.64206
0	0	0	1	0	0	0	1	0	1	1	0	0	1	1	0	0	1	0	1	+	GCA_003003495.1	1399381	1399403	sgRNA0276	AATAATAACTTTTTCTAATANGG	AATTATAGCCCTTGGTAGTCTGG	8	GCA_003003495.1:1399381-1399403	100	74327	SPV_1380	complete	23	6.02901e-07	0.628735
0	1	1	0	1	0	0	1	0	0	0	0	0	0	0	1	1	0	1	0	+	GCA_003003495.1	1409976	1409998	sgRNA0276	AATAATAACTTTTTCTAATANGG	AGAACTATCTTTTTCACACAGGG	7	GCA_003003495.1:1409976-1409998	100	74328				5.00463e-05
1	0	0	1	0	0	0	1	0	1	0	1	0	1	1	1	0	0	0	0	+	GCA_003003495.1	1413457	1413479	sgRNA0276	AATAATAACTTTTTCTAATANGG	TATTATAGCGTATGTCAATAGGG	8	GCA_003003495.1:1413457-1413479	100	74329	SPV_1391	complete	23	5.13822e-06	0.188904
0	0	0	1	0	0	1	1	0	1	1	0	0	0	0	1	0	1	1	0	+	GCA_003003495.1	1416929	1416951	sgRNA0276	AATAATAACTTTTTCTAATANGG	AATCATGTCACTTTCAAGGATGG	8	GCA_003003495.1:1416929-1416951	100	74330	SPV_1395	complete	23	5.13822e-06	0.563351
0	0	1	0	1	1	0	0	1	0	0	1	0	1	0	0	0	1	0	1	+	GCA_003003495.1	1447614	1447636	sgRNA0276	AATAATAACTTTTTCTAATANGG	AAAAGAAATTTCTCCTAGTCAGG	8	GCA_003003495.1:1447614-1447636	100	74331				5.13822e-06
0	0	1	0	1	0	1	1	0	0	0	1	0	1	0	0	0	1	0	1	+	GCA_003003495.1	1468471	1468493	sgRNA0276	AATAATAACTTTTTCTAATANGG	AAGATTCGCTTCTACTATTTAGG	8	GCA_003003495.1:1468471-1468493	100	74332				1.25116e-05
0	0	0	1	0	1	1	1	0	0	0	0	0	0	0	1	0	1	1	1	+	GCA_003003495.1	1477765	1477787	sgRNA0276	AATAATAACTTTTTCTAATANGG	AATCAACTCTTTTTCAATGGAGG	8	GCA_003003495.1:1477765-1477787	100	74333				3.57473e-06
0	0	0	0	0	1	1	0	1	0	0	1	0	0	1	1	0	0	0	0	+	GCA_003003495.1	1478622	1478644	sgRNA0276	AATAATAACTTTTTCTAATANGG	AATAAACATTTGTTAAAATAAGG	6	GCA_003003495.1:1478622-1478644	100	74334				0.000118169
0	0	1	0	0	1	1	0	0	1	1	1	0	0	0	1	0	0	1	0	+	GCA_003003495.1	1491275	1491297	sgRNA0276	AATAATAACTTTTTCTAATANGG	AAAAACCACGACTTCCAAAAAGG	8	GCA_003003495.1:1491275-1491297	100	74335				1.79838e-05
1	1	0	0	0	0	0	1	0	0	0	1	0	1	0	0	1	0	0	1	+	GCA_003003495.1	1493033	1493055	sgRNA0276	AATAATAACTTTTTCTAATANGG	TTTAATAGCTTCTCCTGATGAGG	7	GCA_003003495.1:1493033-1493055	100	74336	SPV_1475	complete	23	2.05529e-05	0.157274
1	0	0	0	0	1	1	0	1	0	0	1	0	0	1	1	0	0	1	0	+	GCA_003003495.1	1510332	1510354	sgRNA0276	AATAATAACTTTTTCTAATANGG	TATAAAGAGTTGTTGGAAGAAGG	8	GCA_003003495.1:1510332-1510354	100	74337	SPV_1494	complete	23	5.13822e-06	0.734104
0	1	1	0	0	0	0	0	1	0	0	1	0	0	0	1	1	1	0	1	+	GCA_003003495.1	1517917	1517939	sgRNA0276	AATAATAACTTTTTCTAATANGG	ATAAATAATTTATTCCCTTTTGG	8	GCA_003003495.1:1517917-1517939	100	74338	SPV_1499	complete	23	6.02901e-07	0.171898
1	1	0	1	0	1	1	1	0	0	0	0	0	0	0	0	0	0	0	1	+	GCA_003003495.1	1522514	1522536	sgRNA0276	AATAATAACTTTTTCTAATANGG	TTTCAAGTCTTTTTCTAATTTGG	7	GCA_003003495.1:1522514-1522536	100	74339				0.00363501
1	0	1	0	1	0	0	1	0	1	0	0	0	0	0	0	1	1	1	0	+	GCA_003003495.1	1524597	1524619	sgRNA0276	AATAATAACTTTTTCTAATANGG	GACAGTACCATTTTCTCGAATGG	8	GCA_003003495.1:1524597-1524619	100	74340	SPV_1504	complete	23	1.25116e-05	0.452303
0	0	0	0	0	0	0	1	1	1	0	1	0	1	1	1	0	0	0	0	+	GCA_003003495.1	1530736	1530758	sgRNA0276	AATAATAACTTTTTCTAATANGG	AATAATATTCTCTCGGAATACGG	7	GCA_003003495.1:1530736-1530758	100	74341	SPV_1508	complete	23	3.46637e-06	0.99815
0	0	1	0	1	1	0	0	1	1	0	1	0	0	0	0	0	1	1	0	+	GCA_003003495.1	1532249	1532271	sgRNA0276	AATAATAACTTTTTCTAATANGG	AACATAAATCTCTTCTACCAAGG	8	GCA_003003495.1:1532249-1532271	100	74342	SPV_1510	complete	23	1.79838e-05	0.985134
0	0	0	0	1	0	1	0	0	1	0	0	0	0	1	1	1	0	1	1	+	GCA_003003495.1	1540129	1540151	sgRNA0276	AATAATAACTTTTTCTAATANGG	AATATTCACATTTTTCTAGGAGG	8	GCA_003003495.1:1540129-1540151	100	74343				1.72257e-07
1	0	0	0	0	1	0	1	0	0	1	1	0	0	0	0	1	1	1	0	+	GCA_003003495.1	1543198	1543220	sgRNA0276	AATAATAACTTTTTCTAATANGG	GATAACATCTGCTTCTTCCATGG	8	GCA_003003495.1:1543198-1543220	100	74344	SPV_1519	complete	23	5.13822e-06	0.182453
0	0	0	1	1	0	0	1	0	1	0	1	1	0	0	1	0	0	0	1	+	GCA_003003495.1	1558132	1558154	sgRNA0276	AATAATAACTTTTTCTAATANGG	AATGGTATCCTGATCAAATCTGG	8	GCA_003003495.1:1558132-1558154	100	74345				1.79838e-05
0	0	0	1	0	0	1	1	1	0	1	1	0	0	1	1	0	0	0	0	+	GCA_003003495.1	1583122	1583144	sgRNA0276	AATAATAACTTTTTCTAATANGG	AATCATTCATGCTTGGAATAAGG	8	GCA_003003495.1:1583122-1583144	100	74346				1.79838e-05
1	1	0	1	0	1	0	0	0	1	1	0	0	0	0	0	1	0	1	0	+	GCA_003003495.1	1583699	1583721	sgRNA0276	AATAATAACTTTTTCTAATANGG	TTTTAAAACCATTTCTGACAAGG	8	GCA_003003495.1:1583699-1583721	100	74347				4.37905e-05
1	0	0	0	1	0	1	1	0	1	0	0	0	0	1	0	0	0	1	0	+	GCA_003003495.1	1599102	1599124	sgRNA0276	AATAATAACTTTTTCTAATANGG	GATATTGGCCTTTTTTAACAGGG	7	GCA_003003495.1:1599102-1599124	100	74348	SPV_1582	complete	23	0.000175162	0.774094
0	1	0	1	1	0	0	1	1	0	0	0	0	0	0	0	1	1	0	1	+	GCA_003003495.1	1609627	1609649	sgRNA0276	AATAATAACTTTTTCTAATANGG	ATTTTTATTTTTTTCTCGTCGGG	8	GCA_003003495.1:1609627-1609649	100	74349				1.25116e-05
0	0	0	1	0	0	1	1	0	0	0	0	0	1	1	1	1	0	1	0	+	GCA_003003495.1	1610336	1610358	sgRNA0276	AATAATAACTTTTTCTAATANGG	AATTATTTCTTTTGTACAAAGGG	8	GCA_003003495.1:1610336-1610358	100	74350	SPV_1594	complete	23	4.19447e-07	0.995571
1	0	0	1	1	1	0	0	1	0	0	0	0	1	1	0	1	0	0	0	+	GCA_003003495.1	1626171	1626193	sgRNA0276	AATAATAACTTTTTCTAATANGG	TATTTAAATTTTTCGTGATATGG	8	GCA_003003495.1:1626171-1626193	100	74351	SPV_1610	complete	23	1.25116e-05	0.99843
1	0	1	0	1	0	1	0	1	0	1	1	0	0	0	0	0	1	0	0	+	GCA_003003495.1	1627951	1627973	sgRNA0276	AATAATAACTTTTTCTAATANGG	TAAATTTAGTAATTCTACTACGG	8	GCA_003003495.1:1627951-1627973	100	74352	SPV_1612	complete	23	0.000153267	0.0480167
1	1	0	0	0	0	1	1	0	1	0	0	1	0	0	1	0	0	1	0	+	GCA_003003495.1	1634443	1634465	sgRNA0276	AATAATAACTTTTTCTAATANGG	GGTAATTTCATTCTCAAAGAAGG	8	GCA_003003495.1:1634443-1634465	100	74353	SPV_1619	complete	23	4.37905e-05	0.917774
0	1	0	1	0	1	0	0	1	0	1	1	0	0	0	1	0	0	1	0	+	GCA_003003495.1	1643767	1643789	sgRNA0276	AATAATAACTTTTTCTAATANGG	ATTGAGAAATCCTTCCAAGATGG	8	GCA_003003495.1:1643767-1643789	100	74354				1.79838e-05
1	1	0	1	0	1	0	0	1	0	0	0	1	0	0	0	0	1	0	0	+	GCA_003003495.1	1648534	1648556	sgRNA0276	AATAATAACTTTTTCTAATANGG	TGTTACAAATTTATCTACTAAGG	7	GCA_003003495.1:1648534-1648556	100	74355	SPV_1633	complete	23	0.000613067	0.0027416
0	0	1	0	1	0	0	1	0	0	0	0	0	0	1	1	0	1	1	0	+	GCA_003003495.1	1648684	1648706	sgRNA0276	AATAATAACTTTTTCTAATANGG	AACAGTATCTTTTTGAACCAAGG	7	GCA_003003495.1:1648684-1648706	100	74356	SPV_1634	complete	23	5.87225e-06	0.90917
0	1	1	0	1	0	0	0	1	1	0	0	0	1	0	0	1	0	0	1	+	GCA_003003495.1	1672124	1672146	sgRNA0276	AATAATAACTTTTTCTAATANGG	ACAACTAAACTTTCCTTATTTGG	8	GCA_003003495.1:1672124-1672146	100	74357	SPV_1660	complete	23	5.13822e-06	0.783983
1	0	0	0	0	1	1	0	0	0	1	0	1	1	1	0	0	0	1	0	+	GCA_003003495.1	1699044	1699066	sgRNA0276	AATAATAACTTTTTCTAATANGG	CATAAATACTATCAATAAAATGG	8	GCA_003003495.1:1699044-1699066	100	74358	SPV_1684	5-tail	2	5.13822e-06	0
1	0	0	0	0	1	1	0	0	0	1	0	1	1	1	0	0	0	1	0	+	GCA_003003495.1	1699044	1699066	sgRNA0276	AATAATAACTTTTTCTAATANGG	CATAAATACTATCAATAAAATGG	8	GCA_003003495.1:1699044-1699066	100	74358	SPV_1685	3-PAM	3	5.13822e-06	1
1	0	0	1	0	0	1	0	1	0	0	0	1	1	1	1	0	0	0	0	+	GCA_003003495.1	1717521	1717543	sgRNA0276	AATAATAACTTTTTCTAATANGG	GATCATCAATTTCCTCAATACGG	8	GCA_003003495.1:1717521-1717543	100	74359	SPV_1720	complete	23	5.13822e-06	0.702941
1	1	1	1	1	0	0	0	0	0	0	0	0	0	1	0	0	0	1	1	+	GCA_003003495.1	1739987	1740009	sgRNA0276	AATAATAACTTTTTCTAATANGG	TTATTTAACTTTTTATAAGGAGG	8	GCA_003003495.1:1739987-1740009	100	74360				3.04657e-05
1	1	0	1	0	0	0	0	0	1	0	0	1	0	1	0	1	0	1	0	+	GCA_003003495.1	1741122	1741144	sgRNA0276	AATAATAACTTTTTCTAATANGG	TTTTATAACATTGTTTGACAAGG	8	GCA_003003495.1:1741122-1741144	100	74361				5.13822e-06
1	0	0	0	1	1	0	0	1	1	1	0	0	0	0	1	0	0	1	0	+	GCA_003003495.1	1741963	1741985	sgRNA0276	AATAATAACTTTTTCTAATANGG	TATATAAAAGATTTCAAAAAAGG	8	GCA_003003495.1:1741963-1741985	100	74362				1.79838e-05
0	1	1	0	0	0	0	0	1	0	0	0	0	1	1	1	0	1	1	0	+	GCA_003003495.1	1742188	1742210	sgRNA0276	AATAATAACTTTTTCTAATANGG	AGCAATAAGTTTTCTAATCAAGG	8	GCA_003003495.1:1742188-1742210	100	74363				1.72257e-07
0	0	0	0	0	1	0	1	1	0	0	0	1	0	1	0	0	1	1	1	+	GCA_003003495.1	1743899	1743921	sgRNA0276	AATAATAACTTTTTCTAATANGG	AATAAAATATTTATATATGCAGG	8	GCA_003003495.1:1743899-1743921	100	74364				6.02901e-07
0	1	0	0	1	0	0	1	1	0	0	0	0	1	1	1	0	1	0	0	+	GCA_003003495.1	1749324	1749346	sgRNA0276	AATAATAACTTTTTCTAATANGG	ATTACTACTTTTTATAAGTATGG	8	GCA_003003495.1:1749324-1749346	100	74365				1.46806e-06
0	0	0	1	1	1	0	0	0	1	0	0	1	0	1	1	0	0	1	0	+	GCA_003003495.1	1764049	1764071	sgRNA0276	AATAATAACTTTTTCTAATANGG	AATCGGAACATTCTGCAAGACGG	8	GCA_003003495.1:1764049-1764071	100	74366	SPV_1764	complete	23	5.13822e-06	0.0959556
0	0	0	1	0	1	1	0	1	1	0	1	0	0	0	0	1	0	1	0	+	GCA_003003495.1	1773508	1773530	sgRNA0276	AATAATAACTTTTTCTAATANGG	AATGACGATATCTTCTGAGATGG	8	GCA_003003495.1:1773508-1773530	100	74367	SPV_1776	complete	23	1.79838e-05	0.142857
1	0	1	0	0	0	0	1	0	0	0	1	1	0	1	1	0	1	0	0	+	GCA_003003495.1	1778840	1778862	sgRNA0276	AATAATAACTTTTTCTAATANGG	GAGAATATCTTCGTTAACTACGG	8	GCA_003003495.1:1778840-1778862	100	74368	SPV_1782	complete	23	5.13822e-06	0.332941
0	0	0	0	1	0	0	0	1	1	1	0	1	0	0	1	0	0	1	0	+	GCA_003003495.1	1781796	1781818	sgRNA0276	AATAATAACTTTTTCTAATANGG	AATAGTAAGACTATCGAAAATGG	7	GCA_003003495.1:1781796-1781818	100	74369	SPV_1785	complete	23	1.21323e-05	0.215139
0	1	0	0	1	0	0	0	0	0	1	0	1	1	1	0	0	1	0	1	+	GCA_003003495.1	1783000	1783022	sgRNA0276	AATAATAACTTTTTCTAATANGG	AGTATTAACTCTGCATATTCAGG	8	GCA_003003495.1:1783000-1783022	100	74370	SPV_1786	complete	23	6.02901e-07	0.451539
0	0	0	1	0	1	1	0	0	0	1	0	0	1	1	1	0	1	0	0	+	GCA_003003495.1	1811148	1811170	sgRNA0276	AATAATAACTTTTTCTAATANGG	AATCAAGACTCTTAGCACTATGG	8	GCA_003003495.1:1811148-1811170	100	74371	SPV_1826	complete	23	1.46806e-06	0.958824
1	1	0	0	0	1	0	0	0	1	1	0	0	0	1	1	0	0	1	0	+	GCA_003003495.1	1811791	1811813	sgRNA0276	AATAATAACTTTTTCTAATANGG	GGTAAAAACCCTTTGAAAAACGG	8	GCA_003003495.1:1811791-1811813	100	74372	SPV_1826	complete	23	5.13822e-06	0.202353
0	1	0	0	0	0	1	1	0	1	0	0	1	0	1	0	0	1	0	1	+	GCA_003003495.1	1816960	1816982	sgRNA0276	AATAATAACTTTTTCTAATANGG	AGTAATGCCATTATATATTTTGG	8	GCA_003003495.1:1816960-1816982	100	74373				5.13822e-06
0	0	0	0	1	1	0	0	0	1	0	0	1	1	0	0	1	1	1	0	+	GCA_003003495.1	1817728	1817750	sgRNA0276	AATAATAACTTTTTCTAATANGG	AATACAAACATTCGCTTTAATGG	8	GCA_003003495.1:1817728-1817750	100	74374				6.02901e-07
0	0	1	1	0	1	0	1	1	0	1	1	0	0	0	0	0	0	0	1	+	GCA_003003495.1	1818307	1818329	sgRNA0276	AATAATAACTTTTTCTAATANGG	AAGCAGATGTCATTCTAATTGGG	8	GCA_003003495.1:1818307-1818329	100	74375				0.000153267
0	0	1	1	0	0	0	1	0	0	0	0	1	1	0	0	1	1	0	1	+	GCA_003003495.1	1826891	1826913	sgRNA0276	AATAATAACTTTTTCTAATANGG	AACCATATCTTTCACTTTTTTGG	8	GCA_003003495.1:1826891-1826913	100	74376	SPV_1840	complete	23	1.46806e-06	0.194574
1	0	0	0	1	0	1	0	1	0	0	0	0	1	1	0	0	0	1	0	+	GCA_003003495.1	1828417	1828439	sgRNA0276	AATAATAACTTTTTCTAATANGG	GATACTGAATTTTATTAAGAGGG	7	GCA_003003495.1:1828417-1828439	100	74377	SPV_1841	complete	23	2.05529e-05	0.282859
1	0	1	0	0	1	1	0	1	0	0	0	0	1	0	0	0	1	0	1	+	GCA_003003495.1	1844062	1844084	sgRNA0276	AATAATAACTTTTTCTAATANGG	CAAAAATATTTTTACTACTTAGG	8	GCA_003003495.1:1844062-1844084	100	74378	SPV_1865	3-PAM	5	1.25116e-05	1
1	0	1	1	0	0	1	1	0	1	0	0	0	1	1	0	0	0	0	0	+	GCA_003003495.1	1844991	1845013	sgRNA0276	AATAATAACTTTTTCTAATANGG	GAACATCCCCTTTGATAATATGG	8	GCA_003003495.1:1844991-1845013	100	74379	SPV_1865	complete	23	0.00010663	0.120656
0	1	0	1	0	0	1	0	1	1	1	1	0	0	0	0	0	0	1	0	+	GCA_003003495.1	1850064	1850086	sgRNA0276	AATAATAACTTTTTCTAATANGG	ACTCATGAAAGATTCTAAAACGG	8	GCA_003003495.1:1850064-1850086	100	74380				6.29432e-05
0	1	0	1	0	1	1	0	0	0	0	0	0	0	1	1	0	0	1	0	+	GCA_003003495.1	1881068	1881090	sgRNA0276	AATAATAACTTTTTCTAATANGG	AGTGAATACTTTTTAGAAAAAGG	7	GCA_003003495.1:1881068-1881090	100	74381				5.00463e-05
0	1	0	0	1	1	0	1	0	0	0	0	0	0	1	1	1	0	1	0	+	GCA_003003495.1	1883757	1883779	sgRNA0276	AATAATAACTTTTTCTAATANGG	ATTAGAAGCTTTTTAGGAAATGG	8	GCA_003003495.1:1883757-1883779	100	74382				3.57473e-06
0	0	1	0	1	0	1	1	1	0	0	0	0	0	0	0	1	0	1	1	+	GCA_003003495.1	1885670	1885692	sgRNA0276	AATAATAACTTTTTCTAATANGG	AAAACTGCTTTTTTCTTAACAGG	8	GCA_003003495.1:1885670-1885692	100	74383				1.25116e-05
0	0	1	0	0	0	1	1	1	0	0	0	0	1	1	1	0	1	0	0	+	GCA_003003495.1	1885835	1885857	sgRNA0276	AATAATAACTTTTTCTAATANGG	AACAATCCTTTTTAGGACTAGGG	8	GCA_003003495.1:1885835-1885857	100	74384				1.46806e-06
1	1	1	0	0	0	0	1	0	0	0	0	1	0	1	0	1	0	0	0	+	GCA_003003495.1	1886339	1886361	sgRNA0276	AATAATAACTTTTTCTAATANGG	CTCAATACCTTTATATCATAGGG	7	GCA_003003495.1:1886339-1886361	100	74385				0.000175162
0	0	1	0	0	0	1	0	0	1	0	1	1	0	0	1	0	0	1	1	+	GCA_003003495.1	1889597	1889619	sgRNA0276	AATAATAACTTTTTCTAATANGG	AAGAATTACCTCATCCAACTTGG	8	GCA_003003495.1:1889597-1889619	100	74386				2.11015e-06
1	0	1	0	0	0	0	1	0	1	0	1	1	1	0	0	0	0	1	0	+	GCA_003003495.1	1893703	1893725	sgRNA0276	AATAATAACTTTTTCTAATANGG	CAAAATAGCATAGGCTAAAAAGG	8	GCA_003003495.1:1893703-1893725	100	74387	SPV_1924	complete	23	1.79838e-05	0.264342
1	0	1	1	1	1	0	0	0	1	0	0	1	0	0	1	0	0	0	0	+	GCA_003003495.1	1896224	1896246	sgRNA0276	AATAATAACTTTTTCTAATANGG	CACCCGAACCTTGTCAAATAAGG	8	GCA_003003495.1:1896224-1896246	100	74388	SPV_1925	complete	23	0.000373204	0.0998772
1	1	0	0	1	1	0	0	1	0	1	0	0	0	1	0	0	0	1	0	+	GCA_003003495.1	1899808	1899830	sgRNA0276	AATAATAACTTTTTCTAATANGG	TTTATCAATTCTTTTTAAAAAGG	8	GCA_003003495.1:1899808-1899830	100	74389	SPV_1927	complete	23	4.37905e-05	0.0975012
0	0	0	0	0	1	0	0	1	0	0	0	1	0	1	1	0	0	1	1	+	GCA_003003495.1	1909343	1909365	sgRNA0276	AATAATAACTTTTTCTAATANGG	AATAAAAAATTTGTTCAAGGGGG	7	GCA_003003495.1:1909343-1909365	100	74390				9.90391e-07
0	0	1	0	0	0	1	1	1	0	0	1	0	1	0	0	0	1	0	0	+	GCA_003003495.1	1932868	1932890	sgRNA0276	AATAATAACTTTTTCTAATANGG	AAAAATGTGTTATCCTAGTATGG	7	GCA_003003495.1:1932868-1932890	100	74391				7.19351e-05
0	0	0	0	0	1	0	1	1	0	0	1	1	1	1	1	0	0	0	0	+	GCA_003003495.1	1950554	1950576	sgRNA0276	AATAATAACTTTTTCTAATANGG	AATAAGATTTTGGAAGAATACGG	8	GCA_003003495.1:1950554-1950576	100	74392				2.11015e-06
0	1	0	1	0	0	0	0	1	1	1	0	0	1	0	0	0	1	0	0	+	GCA_003003495.1	1953118	1953140	sgRNA0276	AATAATAACTTTTTCTAATANGG	ATTGATAATCATTGCTATTATGG	7	GCA_003003495.1:1953118-1953140	100	74393				2.95421e-05
1	1	1	1	0	1	1	0	0	1	0	0	0	0	0	1	0	0	0	0	+	GCA_003003495.1	1959392	1959414	sgRNA0276	AATAATAACTTTTTCTAATANGG	TTACAACACCTTTTCCAATAAGG	8	GCA_003003495.1:1959392-1959414	100	74394	SPV_1985	complete	23	0.000908753	0.0256864
1	0	0	0	1	0	1	1	1	1	0	0	0	0	1	0	0	0	1	0	+	GCA_003003495.1	2023357	2023379	sgRNA0276	AATAATAACTTTTTCTAATANGG	CATATTTTGATTTTTTAAAACGG	8	GCA_003003495.1:2023357-2023379	100	74395	SPV_2045	complete	23	4.37905e-05	0.00628141
0	1	0	0	1	1	0	0	0	0	0	1	0	1	1	1	0	0	1	0	+	GCA_003003495.1	2038314	2038336	sgRNA0276	AATAATAACTTTTTCTAATANGG	AGTATCAACTTCTAAAAACAAGG	8	GCA_003003495.1:2038314-2038336	100	74396				1.46806e-06
0	0	1	0	0	0	0	1	1	0	0	0	0	0	0	1	0	1	1	0	+	GCA_003003495.1	2042786	2042808	sgRNA0276	AATAATAACTTTTTCTAATANGG	AAAAATACTTTTTTCAAGAAAGG	6	GCA_003003495.1:2042786-2042808	100	74397	SPV_2064	complete	23	3.37624e-05	0.356869
0	0	1	1	0	1	0	0	1	0	1	0	0	0	1	1	0	0	1	0	-	GCA_003003495.1	2044125	2044147	sgRNA0276	AATAATAACTTTTTCTAATANGG	AAAGAAAAGTATTTAAAAGATGG	8	GCA_003003495.1:2044125-2044147	100	74398				5.13822e-06
0	0	1	0	0	1	0	0	1	1	0	1	1	0	1	1	0	0	0	0	-	GCA_003003495.1	2043284	2043306	sgRNA0276	AATAATAACTTTTTCTAATANGG	AAGAAAAAAGTAATGAAATAAGG	8	GCA_003003495.1:2043284-2043306	100	74399				7.38553e-06
1	0	0	1	1	0	0	1	1	1	0	1	0	0	0	0	0	0	0	1	-	GCA_003003495.1	2040820	2040842	sgRNA0276	AATAATAACTTTTTCTAATANGG	GATGCTACTATATTCTAATTCGG	8	GCA_003003495.1:2040820-2040842	100	74400	SPV_2060	complete	23	0.000153267	0.780769
1	1	0	1	0	1	0	0	1	0	0	0	0	0	1	0	0	1	1	0	-	GCA_003003495.1	2033044	2033066	sgRNA0276	AATAATAACTTTTTCTAATANGG	TTTGACAAATTTTTATAGAATGG	8	GCA_003003495.1:2033044-2033066	100	74401				1.25116e-05
1	0	1	0	1	0	0	0	1	0	0	0	0	0	1	1	0	0	1	0	-	GCA_003003495.1	2032949	2032971	sgRNA0276	AATAATAACTTTTTCTAATANGG	GACACTAAATTTTTGAAAAAAGG	7	GCA_003003495.1:2032949-2032971	100	74402				2.05529e-05
0	1	0	1	0	0	1	0	1	1	0	0	0	0	1	0	1	0	1	0	-	GCA_003003495.1	2030629	2030651	sgRNA0276	AATAATAACTTTTTCTAATANGG	AGTGATTAACTTTTGTTACACGG	8	GCA_003003495.1:2030629-2030651	100	74403	SPV_2054	complete	23	5.13822e-06	0.253023
1	0	0	1	0	0	1	0	0	1	1	0	0	1	1	1	0	0	0	0	-	GCA_003003495.1	2029043	2029065	sgRNA0276	AATAATAACTTTTTCTAATANGG	TATCATTACCGTTCTAAATATGG	8	GCA_003003495.1:2029043-2029065	100	74404				5.13822e-06
0	0	1	0	0	1	0	0	1	1	0	0	0	1	1	1	0	0	1	0	-	GCA_003003495.1	2013182	2013204	sgRNA0276	AATAATAACTTTTTCTAATANGG	AACAAAAATGTTTAGAAAGAAGG	8	GCA_003003495.1:2013182-2013204	100	74405				6.02901e-07
1	1	0	1	1	1	0	0	0	0	0	1	0	1	0	0	0	0	0	1	-	GCA_003003495.1	2009718	2009740	sgRNA0276	AATAATAACTTTTTCTAATANGG	TGTGCCAACTTCTGCTAATGCGG	8	GCA_003003495.1:2009718-2009740	100	74406				0.00010663
1	0	1	0	0	1	0	0	1	1	1	1	0	1	0	0	0	0	0	0	-	GCA_003003495.1	1998209	1998231	sgRNA0276	AATAATAACTTTTTCTAATANGG	TAAAAGAAAGGATACTAATATGG	8	GCA_003003495.1:1998209-1998231	100	74407				6.29432e-05
0	1	1	0	1	1	1	0	0	0	0	1	0	0	0	0	0	0	0	0	-	GCA_003003495.1	1997450	1997472	sgRNA0276	AATAATAACTTTTTCTAATANGG	AGCAGCCACTTCTTCTAATATGG	6	GCA_003003495.1:1997450-1997472	100	74408				0.0208995
0	1	0	0	1	1	1	0	1	0	0	0	0	0	1	0	1	0	0	1	-	GCA_003003495.1	1995325	1995347	sgRNA0276	AATAATAACTTTTTCTAATANGG	ACTACGGAGTTTTTTTGATGAGG	8	GCA_003003495.1:1995325-1995347	100	74409				1.25116e-05
0	1	0	0	1	1	1	0	1	0	0	0	1	0	0	0	0	0	0	0	-	GCA_003003495.1	1989393	1989415	sgRNA0276	AATAATAACTTTTTCTAATANGG	AGTACGTAATTTGTCTAATAAGG	6	GCA_003003495.1:1989393-1989415	100	74410				0.00858294
1	1	1	1	0	0	0	0	0	1	0	0	1	0	0	1	0	0	1	0	-	GCA_003003495.1	1984865	1984887	sgRNA0276	AATAATAACTTTTTCTAATANGG	GTACATAACATTATCGAAGACGG	8	GCA_003003495.1:1984865-1984887	100	74411				4.37905e-05
1	1	1	0	1	1	0	0	0	0	1	0	0	0	0	0	1	0	0	1	-	GCA_003003495.1	1984361	1984383	sgRNA0276	AATAATAACTTTTTCTAATANGG	TGGATAAACTATTTCTCATTGGG	8	GCA_003003495.1:1984361-1984383	100	74412				0.00010663
0	0	0	1	1	0	0	1	0	0	1	0	0	0	0	0	1	1	1	1	-	GCA_003003495.1	1982089	1982111	sgRNA0276	AATAATAACTTTTTCTAATANGG	AATTGTACCTCTTTCTTGGTCGG	8	GCA_003003495.1:1982089-1982111	100	74413				1.46806e-06
0	0	1	0	1	1	0	1	0	1	0	0	0	1	0	1	1	0	0	0	-	GCA_003003495.1	1981213	1981235	sgRNA0276	AATAATAACTTTTTCTAATANGG	AACACCATCCTTTGCAGATATGG	8	GCA_003003495.1:1981213-1981235	100	74414				1.25116e-05
1	0	0	1	0	1	1	1	0	0	0	0	0	0	1	1	0	0	0	1	-	GCA_003003495.1	1977473	1977495	sgRNA0276	AATAATAACTTTTTCTAATANGG	TATCAATGCTTTTTTGAATGAGG	8	GCA_003003495.1:1977473-1977495	100	74415				3.04657e-05
0	1	1	1	1	0	0	0	0	1	1	0	0	0	0	1	1	0	0	0	-	GCA_003003495.1	1972540	1972562	sgRNA0276	AATAATAACTTTTTCTAATANGG	ATCTTTAACAGTTTCAGATAGGG	8	GCA_003003495.1:1972540-1972562	100	74416	SPV_1996	complete	23	4.37905e-05	0.51265
0	0	1	1	0	0	1	1	0	1	1	0	0	0	1	1	0	0	0	0	-	GCA_003003495.1	1967219	1967241	sgRNA0276	AATAATAACTTTTTCTAATANGG	AAATATTTCGGTTTGAAATATGG	8	GCA_003003495.1:1967219-1967241	100	74417				4.37905e-05
0	0	0	1	0	0	1	0	1	0	1	0	1	0	1	0	0	1	0	1	-	GCA_003003495.1	1963649	1963671	sgRNA0276	AATAATAACTTTTTCTAATANGG	AATGATGAATGTATATACTGGGG	8	GCA_003003495.1:1963649-1963671	100	74418				2.11015e-06
0	0	0	0	1	0	1	0	1	0	0	0	1	1	0	0	1	1	1	0	-	GCA_003003495.1	1960382	1960404	sgRNA0276	AATAATAACTTTTTCTAATANGG	AATACTCAGTTTGACTGGAATGG	8	GCA_003003495.1:1960382-1960404	100	74419				6.02901e-07
0	1	1	0	0	0	1	0	1	0	1	0	1	1	1	0	0	0	0	0	-	GCA_003003495.1	1953111	1953133	sgRNA0276	AATAATAACTTTTTCTAATANGG	AGCAATGATTATCAATAATACGG	8	GCA_003003495.1:1953111-1953133	100	74420	SPV_1978	complete	23	1.79838e-05	0.0308932
0	0	0	0	0	1	0	1	1	0	0	0	0	1	1	1	0	1	1	0	-	GCA_003003495.1	1935870	1935892	sgRNA0276	AATAATAACTTTTTCTAATANGG	AATAAAACTTTTTATAACAACGG	8	GCA_003003495.1:1935870-1935892	100	74421				1.72257e-07
1	1	1	0	0	0	0	1	1	0	1	0	0	0	1	0	0	0	1	0	-	GCA_003003495.1	1928699	1928721	sgRNA0276	AATAATAACTTTTTCTAATANGG	TTAAATATATCTTTTTAACAGGG	8	GCA_003003495.1:1928699-1928721	100	74422				4.37905e-05
0	0	1	0	0	1	1	0	1	0	0	1	1	0	0	1	0	1	0	0	-	GCA_003003495.1	1926009	1926031	sgRNA0276	AATAATAACTTTTTCTAATANGG	AAGAAAGATTTGGTCAAGTAGGG	8	GCA_003003495.1:1926009-1926031	100	74423				1.79838e-05
1	0	0	1	0	0	1	1	0	0	1	0	0	1	0	0	0	0	0	0	-	GCA_003003495.1	1925275	1925297	sgRNA0276	AATAATAACTTTTTCTAATANGG	TATGATTGCTATTGCTAATATGG	6	GCA_003003495.1:1925275-1925297	100	74424				0.00245227
1	1	0	0	0	0	1	1	0	0	0	0	0	0	0	1	0	0	1	1	-	GCA_003003495.1	1914698	1914720	sgRNA0276	AATAATAACTTTTTCTAATANGG	GTTAATTTCTTTTTCCAACCAGG	7	GCA_003003495.1:1914698-1914720	100	74425				5.00463e-05
0	0	0	0	1	1	0	0	1	0	0	0	0	1	1	0	1	0	0	0	-	GCA_003003495.1	1908035	1908057	sgRNA0276	AATAATAACTTTTTCTAATANGG	AATAGCAAGTTTTATTGATAAGG	6	GCA_003003495.1:1908035-1908057	100	74426				3.37624e-05
0	0	1	1	0	1	1	0	0	0	0	0	0	0	1	1	1	0	0	1	-	GCA_003003495.1	1895505	1895527	sgRNA0276	AATAATAACTTTTTCTAATANGG	AAACAGGACTTTTTACCATCGGG	8	GCA_003003495.1:1895505-1895527	100	74427				3.57473e-06
1	0	0	0	0	1	0	0	1	1	1	0	0	0	0	0	0	1	1	1	-	GCA_003003495.1	1888725	1888747	sgRNA0276	AATAATAACTTTTTCTAATANGG	CATAAAAATCCTTTCTATAGAGG	8	GCA_003003495.1:1888725-1888747	100	74428	SPV_1919	5-tail	3	2.11015e-06	0
0	1	1	0	0	0	1	1	0	0	0	1	0	0	0	1	0	1	1	0	-	GCA_003003495.1	1888065	1888087	sgRNA0276	AATAATAACTTTTTCTAATANGG	AGGAATTTCTTCTTCAAGAATGG	8	GCA_003003495.1:1888065-1888087	100	74429	SPV_1918	complete	23	1.25116e-05	0.360161
1	0	0	1	1	0	1	1	1	0	0	0	0	0	1	1	0	0	0	0	-	GCA_003003495.1	1886945	1886967	sgRNA0276	AATAATAACTTTTTCTAATANGG	GATGCTCGATTTTTAAAATAAGG	8	GCA_003003495.1:1886945-1886967	100	74430				0.00010663
0	0	0	1	1	0	0	1	1	1	0	0	1	0	0	0	1	1	0	0	-	GCA_003003495.1	1886459	1886481	sgRNA0276	AATAATAACTTTTTCTAATANGG	AATCGTACTCTTCTCTTTTAAGG	8	GCA_003003495.1:1886459-1886481	100	74431				1.79838e-05
1	1	0	0	0	1	0	0	0	0	1	1	0	0	0	0	1	1	1	0	-	GCA_003003495.1	1883371	1883393	sgRNA0276	AATAATAACTTTTTCTAATANGG	CCTAAAAACTGCTTCTTTGAAGG	8	GCA_003003495.1:1883371-1883393	100	74432	SPV_1911	complete	23	5.13822e-06	0.0154578
1	1	1	0	0	1	0	0	1	1	0	0	0	0	0	1	0	0	1	0	-	GCA_003003495.1	1838054	1838076	sgRNA0276	AATAATAACTTTTTCTAATANGG	TTAAAGAAAATTTTCAAAAATGG	8	GCA_003003495.1:1838054-1838076	100	74433				4.37905e-05
0	0	0	0	0	0	1	0	0	1	0	1	1	1	1	0	0	1	1	0	-	GCA_003003495.1	1825924	1825946	sgRNA0276	AATAATAACTTTTTCTAATANGG	AATAATCACCTCAAATAGAAAGG	8	GCA_003003495.1:1825924-1825946	100	74434				2.47598e-07
0	0	0	1	0	0	0	1	0	1	1	0	1	0	0	1	1	0	1	0	-	GCA_003003495.1	1816474	1816496	sgRNA0276	AATAATAACTTTTTCTAATANGG	AATCATAGCAATATCATAAATGG	8	GCA_003003495.1:1816474-1816496	100	74435	SPV_1830	complete	23	2.11015e-06	0.746936
0	1	0	0	1	1	0	0	1	0	1	0	0	0	0	1	1	0	0	0	-	GCA_003003495.1	1814002	1814024	sgRNA0276	AATAATAACTTTTTCTAATANGG	AGTAGAAAATATTTCGTATAGGG	7	GCA_003003495.1:1814002-1814024	100	74436				7.19351e-05
0	0	1	0	0	0	1	0	0	1	1	1	0	0	1	0	1	1	0	0	-	GCA_003003495.1	1807077	1807099	sgRNA0276	AATAATAACTTTTTCTAATANGG	AAAAATGACGGATTTTTCTAGGG	8	GCA_003003495.1:1807077-1807099	100	74437	SPV_1822	complete	23	2.11015e-06	0.0902696
1	0	0	0	0	0	1	0	1	0	1	0	1	0	0	1	1	0	1	0	-	GCA_003003495.1	1790052	1790074	sgRNA0276	AATAATAACTTTTTCTAATANGG	TATAATCATTGTATCACAAAAGG	8	GCA_003003495.1:1790052-1790074	100	74438				2.11015e-06
0	0	1	0	0	0	1	0	0	0	0	1	1	1	1	0	0	1	1	0	-	GCA_003003495.1	1787040	1787062	sgRNA0276	AATAATAACTTTTTCTAATANGG	AAAAATCACTTCCAATACCAAGG	8	GCA_003003495.1:1787040-1787062	100	74439				6.02901e-07
0	0	0	1	1	0	1	0	0	1	1	0	0	0	0	0	1	0	1	0	-	GCA_003003495.1	1781121	1781143	sgRNA0276	AATAATAACTTTTTCTAATANGG	AATGTTGACAATTTCTCAGATGG	7	GCA_003003495.1:1781121-1781143	100	74440				7.19351e-05
0	0	0	0	0	1	0	1	0	1	0	1	1	0	0	0	0	1	1	1	-	GCA_003003495.1	1774294	1774316	sgRNA0276	AATAATAACTTTTTCTAATANGG	AATAAGAGCCTGCTCTATGCGGG	8	GCA_003003495.1:1774294-1774316	100	74441				2.11015e-06
0	0	1	0	0	1	0	1	0	0	1	1	0	0	0	1	1	0	0	0	-	GCA_003003495.1	1766461	1766483	sgRNA0276	AATAATAACTTTTTCTAATANGG	AACAAGACCTACTTCGGATAAGG	7	GCA_003003495.1:1766461-1766483	100	74442				7.19351e-05
0	1	1	0	0	0	0	0	0	0	0	1	0	1	1	0	1	1	0	0	-	GCA_003003495.1	1758006	1758028	sgRNA0276	AATAATAACTTTTTCTAATANGG	ATCAATAACTTGTCATCTTACGG	7	GCA_003003495.1:1758006-1758028	100	74443				2.4116e-06
0	0	1	0	0	1	0	1	1	0	0	0	0	0	0	0	1	1	1	1	-	GCA_003003495.1	1745167	1745189	sgRNA0276	AATAATAACTTTTTCTAATANGG	AAAAAAAGATTTTTCTTTAGAGG	8	GCA_003003495.1:1745167-1745189	100	74444	SPV_1751	complete	23	1.46806e-06	0.646086
0	0	1	0	0	1	1	0	1	1	0	0	0	1	0	0	1	1	0	0	-	GCA_003003495.1	1737742	1737764	sgRNA0276	AATAATAACTTTTTCTAATANGG	AAGAAGGAAGTTTCCTTTTATGG	8	GCA_003003495.1:1737742-1737764	100	74445				5.13822e-06
1	1	1	0	0	0	1	0	1	0	0	0	0	0	1	1	0	0	0	1	-	GCA_003003495.1	1726776	1726798	sgRNA0276	AATAATAACTTTTTCTAATANGG	TTGAATCATTTTTTAGAATTGGG	8	GCA_003003495.1:1726776-1726798	100	74446				1.25116e-05
1	0	0	1	1	0	0	0	0	0	1	0	1	0	0	1	0	1	0	1	-	GCA_003003495.1	1722773	1722795	sgRNA0276	AATAATAACTTTTTCTAATANGG	GATTTTAACTCTGTCCATTCAGG	8	GCA_003003495.1:1722773-1722795	100	74447				5.13822e-06
0	0	0	1	0	1	1	0	1	1	0	0	0	0	1	0	0	0	1	1	-	GCA_003003495.1	1698937	1698959	sgRNA0276	AATAATAACTTTTTCTAATANGG	AATTACCAAGTTTTTTAACTTGG	8	GCA_003003495.1:1698937-1698959	100	74448				5.13822e-06
0	1	0	0	1	1	0	0	1	0	0	0	0	0	1	1	0	1	0	1	-	GCA_003003495.1	1698936	1698958	sgRNA0276	AATAATAACTTTTTCTAATANGG	ATTACCAAGTTTTTTAACTTGGG	8	GCA_003003495.1:1698936-1698958	100	74449				1.46806e-06
1	1	0	1	0	1	0	1	1	0	0	0	0	0	0	0	0	1	0	1	-	GCA_003003495.1	1696072	1696094	sgRNA0276	AATAATAACTTTTTCTAATANGG	CTTGAGACATTTTTCTATTTTGG	8	GCA_003003495.1:1696072-1696094	100	74450				0.00010663
1	1	1	1	0	0	0	0	0	0	0	1	0	0	1	1	0	0	1	0	-	GCA_003003495.1	1630544	1630566	sgRNA0276	AATAATAACTTTTTCTAATANGG	GTAGATAACTTATTTGAAAAAGG	8	GCA_003003495.1:1630544-1630566	100	74451				1.25116e-05
0	0	1	0	0	1	0	1	1	0	0	1	0	0	0	0	0	0	1	0	-	GCA_003003495.1	1624130	1624152	sgRNA0276	AATAATAACTTTTTCTAATANGG	AACAAGATTTTATTCTAAAAGGG	6	GCA_003003495.1:1624130-1624152	100	74452				0.00100709
0	0	1	0	1	0	1	1	0	0	0	1	0	0	0	1	1	1	0	0	-	GCA_003003495.1	1623909	1623931	sgRNA0276	AATAATAACTTTTTCTAATANGG	AAGATTGGCTTATTCGTTTAGGG	8	GCA_003003495.1:1623909-1623931	100	74453				1.25116e-05
1	1	0	1	0	0	1	1	0	0	0	1	0	0	1	1	0	0	0	0	-	GCA_003003495.1	1622773	1622795	sgRNA0276	AATAATAACTTTTTCTAATANGG	TTTGATTTCTTATTTGAATATGG	8	GCA_003003495.1:1622773-1622795	100	74454				0.00010663
0	1	0	1	0	0	1	0	1	0	0	0	1	1	0	0	1	0	0	1	-	GCA_003003495.1	1611715	1611737	sgRNA0276	AATAATAACTTTTTCTAATANGG	ATTTATGATTTTAACTTATGAGG	8	GCA_003003495.1:1611715-1611737	100	74455				5.13822e-06
0	0	1	0	0	0	0	1	1	1	0	0	0	1	0	0	0	1	1	0	-	GCA_003003495.1	1605758	1605780	sgRNA0276	AATAATAACTTTTTCTAATANGG	AAAAATATTATTTCCTAGAATGG	7	GCA_003003495.1:1605758-1605780	100	74456				8.44061e-06
1	1	0	1	0	0	0	0	0	0	0	0	1	1	1	1	0	0	0	1	-	GCA_003003495.1	1603106	1603128	sgRNA0276	AATAATAACTTTTTCTAATANGG	GTTGATAACTTTAATCAATCAGG	8	GCA_003003495.1:1603106-1603128	100	74457				1.46806e-06
0	1	0	0	0	1	1	1	0	0	1	0	0	0	1	1	0	0	0	0	-	GCA_003003495.1	1601434	1601456	sgRNA0276	AATAATAACTTTTTCTAATANGG	ATTAAATGCTATTTTAAATAAGG	7	GCA_003003495.1:1601434-1601456	100	74458				0.000175162
0	0	1	1	0	1	1	0	0	0	0	0	0	0	1	0	1	1	0	1	-	GCA_003003495.1	1598737	1598759	sgRNA0276	AATAATAACTTTTTCTAATANGG	AAAGAGGACTTTTTGTGTTTTGG	8	GCA_003003495.1:1598737-1598759	100	74459				3.57473e-06
0	1	0	0	1	1	1	0	1	0	0	0	0	0	1	1	0	0	1	0	-	GCA_003003495.1	1588515	1588537	sgRNA0276	AATAATAACTTTTTCTAATANGG	AGTATCTAGTTTTTGAAAAAAGG	8	GCA_003003495.1:1588515-1588537	100	74460				1.25116e-05
1	0	1	0	0	0	0	0	1	1	0	0	1	1	1	1	0	0	0	0	-	GCA_003003495.1	1573289	1573311	sgRNA0276	AATAATAACTTTTTCTAATANGG	GACAATAAGATTCGTGAATACGG	8	GCA_003003495.1:1573289-1573311	100	74461				2.11015e-06
0	1	0	0	0	0	1	1	1	1	0	0	1	0	0	0	1	0	0	1	-	GCA_003003495.1	1564771	1564793	sgRNA0276	AATAATAACTTTTTCTAATANGG	ATTAATCTGGTTGTCTCATCAGG	8	GCA_003003495.1:1564771-1564793	100	74462				1.79838e-05
0	0	0	0	1	1	0	1	0	0	0	0	0	1	1	1	0	1	0	0	-	GCA_003003495.1	1558779	1558801	sgRNA0276	AATAATAACTTTTTCTAATANGG	AATAGGAGCTTTTGGGAGTACGG	7	GCA_003003495.1:1558779-1558801	100	74463	SPV_1535	complete	23	5.87225e-06	0.627784
0	0	0	0	0	1	0	1	1	1	0	0	0	0	1	1	0	1	1	0	-	GCA_003003495.1	1556573	1556595	sgRNA0276	AATAATAACTTTTTCTAATANGG	AATAAAAGACTTTTTAACCAAGG	8	GCA_003003495.1:1556573-1556595	100	74464				6.02901e-07
1	0	0	0	0	1	0	0	1	0	1	1	0	0	1	0	0	1	0	1	-	GCA_003003495.1	1537766	1537788	sgRNA0276	AATAATAACTTTTTCTAATANGG	GATAAAAAATCATTATATTCAGG	8	GCA_003003495.1:1537766-1537788	100	74465				2.11015e-06
0	0	0	0	0	0	1	1	1	0	1	0	1	1	0	0	1	0	1	0	-	GCA_003003495.1	1524241	1524263	sgRNA0276	AATAATAACTTTTTCTAATANGG	AATAATGTATCTCACTTAAATGG	8	GCA_003003495.1:1524241-1524263	100	74466				2.11015e-06
1	0	1	1	1	0	0	1	0	0	0	1	0	0	0	0	0	1	1	0	-	GCA_003003495.1	1520644	1520666	sgRNA0276	AATAATAACTTTTTCTAATANGG	CAAGCTACCTTGTTCTATCAAGG	8	GCA_003003495.1:1520644-1520666	100	74467				0.00010663
1	0	1	0	0	1	0	0	0	1	0	1	1	0	1	1	0	0	0	0	-	GCA_003003495.1	1516177	1516199	sgRNA0276	AATAATAACTTTTTCTAATANGG	GAGAAAAACATGGTTAAATACGG	8	GCA_003003495.1:1516177-1516199	100	74468				1.79838e-05
1	0	0	0	1	0	0	1	1	1	0	1	0	0	0	1	0	0	1	0	-	GCA_003003495.1	1514474	1514496	sgRNA0276	AATAATAACTTTTTCTAATANGG	GATACTAGTATCTTCGAAGAAGG	8	GCA_003003495.1:1514474-1514496	100	74469				1.79838e-05
0	1	1	0	0	1	0	0	1	0	0	0	1	0	0	0	1	1	0	1	-	GCA_003003495.1	1498677	1498699	sgRNA0276	AATAATAACTTTTTCTAATANGG	ATGAAAAAATTTGTCTGGTTAGG	8	GCA_003003495.1:1498677-1498699	100	74470				5.13822e-06
0	0	1	0	0	0	1	0	0	0	0	0	1	1	1	0	0	1	1	1	-	GCA_003003495.1	1487486	1487508	sgRNA0276	AATAATAACTTTTTCTAATANGG	AACAATCACTTTCGATACACCGG	8	GCA_003003495.1:1487486-1487508	100	74471				1.72257e-07
0	0	0	1	0	0	0	0	1	0	0	0	0	0	1	1	0	1	0	1	-	GCA_003003495.1	1469752	1469774	sgRNA0276	AATAATAACTTTTTCTAATANGG	AATGATAAATTTTTAGATTGTGG	6	GCA_003003495.1:1469752-1469774	100	74472				3.96157e-06
0	0	1	1	0	1	1	0	0	0	0	0	1	0	1	0	0	1	1	0	-	GCA_003003495.1	1469193	1469215	sgRNA0276	AATAATAACTTTTTCTAATANGG	AAACACTACTTTGTTTAGGATGG	8	GCA_003003495.1:1469193-1469215	100	74473				1.25116e-05
0	1	0	1	0	1	0	1	0	0	0	1	1	0	1	1	0	0	0	0	-	GCA_003003495.1	1457933	1457955	sgRNA0276	AATAATAACTTTTTCTAATANGG	ATTTAAATCTTGGTAAAATAGGG	8	GCA_003003495.1:1457933-1457955	100	74474				4.37905e-05
0	1	0	0	1	0	1	1	0	0	1	0	0	0	1	0	1	0	0	1	-	GCA_003003495.1	1448650	1448672	sgRNA0276	AATAATAACTTTTTCTAATANGG	AGTACTTCCTCTTTTTTATCAGG	8	GCA_003003495.1:1448650-1448672	100	74475				1.25116e-05
0	1	0	0	0	1	0	0	1	0	1	1	0	1	0	0	1	0	0	1	-	GCA_003003495.1	1440660	1440682	sgRNA0276	AATAATAACTTTTTCTAATANGG	ACTAAGAAATCGTGCTTATCTGG	8	GCA_003003495.1:1440660-1440682	100	74476				2.11015e-06
0	1	1	0	0	0	1	1	0	0	0	0	0	0	1	1	1	0	0	0	-	GCA_003003495.1	1431737	1431759	sgRNA0276	AATAATAACTTTTTCTAATANGG	ATGAATCGCTTTTTTATATAAGG	7	GCA_003003495.1:1431737-1431759	100	74477				5.00463e-05
1	0	1	1	0	0	0	0	0	0	1	1	0	1	1	0	1	0	0	0	-	GCA_003003495.1	1427867	1427889	sgRNA0276	AATAATAACTTTTTCTAATANGG	CAAGATAACTGCTGTTGATATGG	8	GCA_003003495.1:1427867-1427889	100	74478				5.13822e-06
0	0	1	0	0	1	0	0	1	0	1	1	0	1	0	1	1	0	0	0	-	GCA_003003495.1	1418781	1418803	sgRNA0276	AATAATAACTTTTTCTAATANGG	AAAAACAATTCATACAGATAAGG	8	GCA_003003495.1:1418781-1418803	100	74479				2.11015e-06
0	0	0	1	0	1	0	1	0	0	1	0	1	0	0	0	0	1	1	1	-	GCA_003003495.1	1399344	1399366	sgRNA0276	AATAATAACTTTTTCTAATANGG	AATGACATCTATCTCTACACAGG	8	GCA_003003495.1:1399344-1399366	100	74480				5.13822e-06
0	0	0	0	0	1	1	0	1	1	0	1	0	0	1	0	0	0	0	0	-	GCA_003003495.1	1398659	1398681	sgRNA0276	AATAATAACTTTTTCTAATANGG	AATAAATATATGTTATAATAAGG	6	GCA_003003495.1:1398659-1398681	100	74481				0.00041359
0	0	0	0	1	0	0	0	1	1	1	0	1	0	1	0	0	1	1	0	-	GCA_003003495.1	1390018	1390040	sgRNA0276	AATAATAACTTTTTCTAATANGG	AATAGTAAAGATATTTATAACGG	8	GCA_003003495.1:1390018-1390040	100	74482				8.66592e-07
0	1	1	0	1	1	0	0	0	0	0	0	0	0	1	1	0	0	1	1	-	GCA_003003495.1	1382319	1382341	sgRNA0276	AATAATAACTTTTTCTAATANGG	ATGATAAACTTTTTGAAAATAGG	8	GCA_003003495.1:1382319-1382341	100	74483				3.57473e-06
0	0	1	0	1	0	0	1	0	1	1	0	0	0	0	1	1	0	1	0	-	GCA_003003495.1	1380607	1380629	sgRNA0276	AATAATAACTTTTTCTAATANGG	AAAAGTACCAGTTTCCTAGACGG	8	GCA_003003495.1:1380607-1380629	100	74484				5.13822e-06
0	1	0	1	1	1	0	1	1	0	0	0	0	1	0	0	0	0	1	0	-	GCA_003003495.1	1380304	1380326	sgRNA0276	AATAATAACTTTTTCTAATANGG	ATTTCCACGTTTTCCTAAGAAGG	8	GCA_003003495.1:1380304-1380326	100	74485				0.00010663
0	0	0	1	1	0	0	0	0	1	1	0	1	0	0	0	0	1	0	1	-	GCA_003003495.1	1370341	1370363	sgRNA0276	AATAATAACTTTTTCTAATANGG	AATTTTAACCATGTCTATTTTGG	7	GCA_003003495.1:1370341-1370363	100	74486				2.95421e-05
0	0	0	0	1	1	0	0	1	0	0	1	1	0	1	0	1	1	0	0	-	GCA_003003495.1	1349913	1349935	sgRNA0276	AATAATAACTTTTTCTAATANGG	AATACCAAGTTCATTTTTTATGG	8	GCA_003003495.1:1349913-1349935	100	74487				2.11015e-06
0	0	0	0	0	0	0	1	1	0	0	0	0	1	1	1	0	1	1	1	-	GCA_003003495.1	1338145	1338167	sgRNA0276	AATAATAACTTTTTCTAATANGG	AATAATAGATTTTAGAATCTAGG	8	GCA_003003495.1:1338145-1338167	100	74488				2.02121e-08
0	0	1	0	1	0	1	1	1	0	0	0	0	0	0	0	1	0	1	1	-	GCA_003003495.1	1337357	1337379	sgRNA0276	AATAATAACTTTTTCTAATANGG	AACAGTTGATTTTTCTGACTTGG	8	GCA_003003495.1:1337357-1337379	100	74489				1.25116e-05
1	1	0	1	0	0	0	1	0	0	1	1	0	0	0	1	0	0	1	0	-	GCA_003003495.1	1326057	1326079	sgRNA0276	AATAATAACTTTTTCTAATANGG	TCTTATATCTGGTTCGAAGAGGG	8	GCA_003003495.1:1326057-1326079	100	74490				4.37905e-05
1	0	1	1	0	1	0	1	0	1	0	0	0	0	1	0	0	1	0	0	-	GCA_003003495.1	1325544	1325566	sgRNA0276	AATAATAACTTTTTCTAATANGG	CAAGAAATCATTTTTTATTAAGG	8	GCA_003003495.1:1325544-1325566	100	74491				0.00010663
0	0	1	1	1	1	0	0	1	0	0	0	0	0	0	0	1	1	0	1	-	GCA_003003495.1	1304150	1304172	sgRNA0276	AATAATAACTTTTTCTAATANGG	AAATCAAAATTTTTCTCCTTTGG	8	GCA_003003495.1:1304150-1304172	100	74492				1.25116e-05
1	0	0	0	0	0	0	0	1	1	0	0	1	1	1	1	0	0	0	0	-	GCA_003003495.1	1299626	1299648	sgRNA0276	AATAATAACTTTTTCTAATANGG	TATAATAAAGTTAGGAAATAAGG	7	GCA_003003495.1:1299626-1299648	100	74493				3.46637e-06
0	0	0	0	0	1	0	0	1	0	1	0	0	0	1	1	1	1	1	0	-	GCA_003003495.1	1297496	1297518	sgRNA0276	AATAATAACTTTTTCTAATANGG	AATAAAAATTATTTTATCCATGG	8	GCA_003003495.1:1297496-1297518	100	74494	SPV_1267	complete	23	7.07422e-08	0.957526
0	0	0	1	1	1	0	0	1	1	0	0	1	0	0	0	0	0	1	0	-	GCA_003003495.1	1291325	1291347	sgRNA0276	AATAATAACTTTTTCTAATANGG	AATTGGAATATTGTCTAAAAGGG	7	GCA_003003495.1:1291325-1291347	100	74495				0.000251773
1	1	0	1	1	0	0	0	0	1	0	0	1	1	0	0	0	1	0	0	-	GCA_003003495.1	1282002	1282024	sgRNA0276	AATAATAACTTTTTCTAATANGG	TTTCCTAACCTTGGCTATTACGG	8	GCA_003003495.1:1282002-1282024	100	74496				4.37905e-05
0	0	0	1	0	1	0	0	1	0	1	1	0	0	1	0	1	0	0	0	-	GCA_003003495.1	1270108	1270130	sgRNA0276	AATAATAACTTTTTCTAATANGG	AATGAAAATTCCTTTTGATATGG	7	GCA_003003495.1:1270108-1270130	100	74497				2.95421e-05
0	0	1	0	1	0	0	1	0	1	1	0	0	0	0	0	0	1	0	0	-	GCA_003003495.1	1261742	1261764	sgRNA0276	AATAATAACTTTTTCTAATANGG	AAAAGTAGCCCTTTCTACTAAGG	6	GCA_003003495.1:1261742-1261764	100	74498				0.00100709
0	1	0	0	0	1	1	1	0	1	1	0	1	1	0	0	0	0	0	0	-	GCA_003003495.1	1258875	1258897	sgRNA0276	AATAATAACTTTTTCTAATANGG	ATTAACTTCCCTAACTAATATGG	8	GCA_003003495.1:1258875-1258897	100	74499				0.000153267
0	0	1	1	0	1	1	0	0	0	0	1	1	0	1	1	0	0	0	0	-	GCA_003003495.1	1238334	1238356	sgRNA0276	AATAATAACTTTTTCTAATANGG	AAAGACTACTTGGTAAAATAAGG	8	GCA_003003495.1:1238334-1238356	100	74500				4.37905e-05
1	0	1	0	1	1	0	0	0	0	1	1	1	0	0	0	0	1	0	0	-	GCA_003003495.1	1232508	1232530	sgRNA0276	AATAATAACTTTTTCTAATANGG	GACACGAACTGACTCTATTATGG	8	GCA_003003495.1:1232508-1232530	100	74501				0.000153267
0	1	1	0	0	1	1	0	1	0	1	0	0	0	0	1	0	0	0	1	-	GCA_003003495.1	1230531	1230553	sgRNA0276	AATAATAACTTTTTCTAATANGG	ATCAACCATTGTTTCAAATCTGG	8	GCA_003003495.1:1230531-1230553	100	74502				4.37905e-05
1	0	0	1	0	0	1	0	0	0	1	0	0	0	0	1	0	1	1	1	-	GCA_003003495.1	1228888	1228910	sgRNA0276	AATAATAACTTTTTCTAATANGG	TATTATTACTATTTCCATAGAGG	8	GCA_003003495.1:1228888-1228910	100	74503				1.46806e-06
1	0	0	1	1	0	1	1	0	0	0	0	0	1	0	0	0	0	1	1	-	GCA_003003495.1	1225393	1225415	sgRNA0276	AATAATAACTTTTTCTAATANGG	CATCCTTTCTTTTGCTAAGTTGG	8	GCA_003003495.1:1225393-1225415	100	74504				3.04657e-05
0	0	1	0	1	0	1	0	0	1	0	0	0	1	1	1	0	0	1	0	-	GCA_003003495.1	1220356	1220378	sgRNA0276	AATAATAACTTTTTCTAATANGG	AACATTGACCTTTATCAAAATGG	8	GCA_003003495.1:1220356-1220378	100	74505				1.46806e-06
1	0	0	0	1	0	0	1	1	1	0	1	0	0	0	1	0	0	1	0	-	GCA_003003495.1	1201749	1201771	sgRNA0276	AATAATAACTTTTTCTAATANGG	GATACTAGTATCTTCGAAGAAGG	8	GCA_003003495.1:1201749-1201771	100	74506				1.79838e-05
0	0	0	0	0	0	0	1	1	1	0	0	0	0	1	1	1	1	0	0	-	GCA_003003495.1	1201372	1201394	sgRNA0276	AATAATAACTTTTTCTAATANGG	AATAATAGAATTTTAGTTTATGG	7	GCA_003003495.1:1201372-1201394	100	74507				9.90391e-07
1	0	0	1	1	1	0	0	1	0	1	1	0	0	0	0	1	0	0	0	-	GCA_003003495.1	1185879	1185901	sgRNA0276	AATAATAACTTTTTCTAATANGG	GATGGAAAATGGTTCTTATATGG	8	GCA_003003495.1:1185879-1185901	100	74508				0.000153267
0	1	0	1	0	1	0	0	1	0	0	1	1	0	1	0	0	0	0	1	-	GCA_003003495.1	1172032	1172054	sgRNA0276	AATAATAACTTTTTCTAATANGG	ATTCAGAAGTTGCTTTAATTTGG	8	GCA_003003495.1:1172032-1172054	100	74509	SPV_1137	complete	23	1.79838e-05	0.718933
0	0	0	1	0	0	0	1	0	0	0	0	1	0	1	1	1	1	1	0	-	GCA_003003495.1	1161775	1161797	sgRNA0276	AATAATAACTTTTTCTAATANGG	AATCATACCTTTGTGGCGGATGG	8	GCA_003003495.1:1161775-1161797	100	74510	SPV_1130	complete	23	1.72257e-07	0.153748
1	1	0	0	0	1	0	0	0	0	1	0	0	0	0	1	1	0	1	1	-	GCA_003003495.1	1130511	1130533	sgRNA0276	AATAATAACTTTTTCTAATANGG	TCTAAGAACTCTTTCAGACGAGG	8	GCA_003003495.1:1130511-1130533	100	74511	SPV_1099	complete	23	1.46806e-06	0.973538
0	0	0	1	1	0	0	0	1	1	1	0	0	0	0	0	1	1	0	1	-	GCA_003003495.1	1127708	1127730	sgRNA0276	AATAATAACTTTTTCTAATANGG	AATCTTAATCGTTTCTGCTTTGG	8	GCA_003003495.1:1127708-1127730	100	74512	SPV_1098	complete	23	2.11015e-06	0.0284648
0	0	0	1	0	0	0	1	1	1	1	0	0	0	0	1	0	0	1	1	-	GCA_003003495.1	1125858	1125880	sgRNA0276	AATAATAACTTTTTCTAATANGG	AATGATATTGATTTCCAACGCGG	8	GCA_003003495.1:1125858-1125880	100	74513				2.11015e-06
1	0	0	1	0	0	0	0	1	1	1	0	0	0	0	1	0	0	1	1	-	GCA_003003495.1	1121417	1121439	sgRNA0276	AATAATAACTTTTTCTAATANGG	CATTATAAACATTTCCAAATAGG	8	GCA_003003495.1:1121417-1121439	100	74514	SPV_1090	complete	23	2.11015e-06	0.785582
0	0	1	0	0	0	1	1	0	1	1	1	0	0	1	0	0	1	0	0	-	GCA_003003495.1	1108136	1108158	sgRNA0276	AATAATAACTTTTTCTAATANGG	AACAATTCCAAGTTTTATTATGG	8	GCA_003003495.1:1108136-1108158	100	74515				1.79838e-05
0	0	0	1	0	0	0	1	1	0	0	0	0	1	1	0	1	0	1	0	-	GCA_003003495.1	1095818	1095840	sgRNA0276	AATAATAACTTTTTCTAATANGG	AATGATATTTTTTATTTAGATGG	7	GCA_003003495.1:1095818-1095840	100	74516				2.4116e-06
0	0	1	1	1	1	0	0	0	1	0	0	1	0	0	1	0	0	1	0	-	GCA_003003495.1	1077531	1077553	sgRNA0276	AATAATAACTTTTTCTAATANGG	AACTTGAACCTTCTCCAACAAGG	8	GCA_003003495.1:1077531-1077553	100	74517				4.37905e-05
1	0	0	0	0	0	1	1	1	0	0	0	1	1	0	0	1	1	0	0	-	GCA_003003495.1	1073823	1073845	sgRNA0276	AATAATAACTTTTTCTAATANGG	CATAATCTGTTTAACTGTTATGG	8	GCA_003003495.1:1073823-1073845	100	74518	SPV_1044	complete	23	5.13822e-06	0.0744249
0	0	1	0	1	1	1	0	1	1	1	0	0	0	0	0	1	0	0	0	-	GCA_003003495.1	1065618	1065640	sgRNA0276	AATAATAACTTTTTCTAATANGG	AAAAGACAGCCTTTCTGATAAGG	8	GCA_003003495.1:1065618-1065640	100	74519				0.000153267
0	0	1	0	0	1	0	0	0	0	0	0	1	0	1	1	0	0	1	1	-	GCA_003003495.1	1059394	1059416	sgRNA0276	AATAATAACTTTTTCTAATANGG	AAGAAAAACTTTCTGAAACTGGG	7	GCA_003003495.1:1059394-1059416	100	74520				2.4116e-06
0	1	1	0	1	1	0	0	0	0	0	1	0	1	1	0	0	1	0	0	-	GCA_003003495.1	1035355	1035377	sgRNA0276	AATAATAACTTTTTCTAATANGG	ATCAGGAACTTGTGTTAGTATGG	8	GCA_003003495.1:1035355-1035377	100	74521				1.25116e-05
1	0	0	0	0	1	1	0	1	0	0	0	0	1	1	0	0	1	0	0	-	GCA_003003495.1	1030000	1030022	sgRNA0276	AATAATAACTTTTTCTAATANGG	TATAAAGATTTTTATTACTATGG	7	GCA_003003495.1:1030000-1030022	100	74522				2.05529e-05
0	1	1	0	0	1	1	0	0	0	1	0	0	0	0	0	1	0	1	1	-	GCA_003003495.1	1023928	1023950	sgRNA0276	AATAATAACTTTTTCTAATANGG	ATCAAGGACTATTTCTTACGAGG	8	GCA_003003495.1:1023928-1023950	100	74523				1.25116e-05
0	1	0	1	0	0	1	0	0	1	0	0	0	0	1	1	0	0	1	0	-	GCA_003003495.1	1020295	1020317	sgRNA0276	AATAATAACTTTTTCTAATANGG	AGTTATGACATTTTGAAAAAAGG	7	GCA_003003495.1:1020295-1020317	100	74524				2.05529e-05
1	0	0	0	0	0	0	0	1	0	1	0	0	0	0	1	1	1	1	0	-	GCA_003003495.1	1016831	1016853	sgRNA0276	AATAATAACTTTTTCTAATANGG	GATAATAATTGTTTCATCAAGGG	7	GCA_003003495.1:1016831-1016853	100	74525				9.90391e-07
0	0	0	0	1	0	1	0	1	0	1	0	0	0	1	1	0	0	1	1	-	GCA_003003495.1	1013932	1013954	sgRNA0276	AATAATAACTTTTTCTAATANGG	AATATTCATTATTTTGAAATTGG	8	GCA_003003495.1:1013932-1013954	100	74526				6.02901e-07
1	0	0	0	0	1	1	1	0	0	0	0	1	0	1	0	0	1	1	0	-	GCA_003003495.1	1011814	1011836	sgRNA0276	AATAATAACTTTTTCTAATANGG	GATAAACTCTTTATTTATAATGG	8	GCA_003003495.1:1011814-1011836	100	74527				1.25116e-05
0	0	0	0	0	1	0	1	0	0	1	1	1	0	1	0	0	1	0	1	-	GCA_003003495.1	1011491	1011513	sgRNA0276	AATAATAACTTTTTCTAATANGG	AATAAAAGCTGGATATAGTGTGG	8	GCA_003003495.1:1011491-1011513	100	74528				2.11015e-06
0	1	0	1	0	0	0	1	0	0	1	0	0	1	1	0	1	0	1	0	-	GCA_003003495.1	1006982	1007004	sgRNA0276	AATAATAACTTTTTCTAATANGG	ATTTATAGCTATTGGTGAAAGGG	8	GCA_003003495.1:1006982-1007004	100	74529				1.46806e-06
0	1	1	0	1	0	0	1	0	0	1	0	0	0	1	0	0	0	1	0	-	GCA_003003495.1	998071	998093	sgRNA0276	AATAATAACTTTTTCTAATANGG	AGAACTAGCTATTTTTAAGACGG	7	GCA_003003495.1:998071-998093	100	74530				0.000175162
0	0	1	0	1	0	1	1	1	0	0	0	0	0	0	0	1	0	1	0	-	GCA_003003495.1	989945	989967	sgRNA0276	AATAATAACTTTTTCTAATANGG	AAAATTCCATTTTTCTTAAAGGG	7	GCA_003003495.1:989945-989967	100	74531				0.000175162
0	0	1	0	1	1	0	1	0	0	1	0	0	1	0	1	0	0	0	1	-	GCA_003003495.1	989239	989261	sgRNA0276	AATAATAACTTTTTCTAATANGG	AAGAGCATCTGTTACAAATCTGG	8	GCA_003003495.1:989239-989261	100	74532				1.25116e-05
0	0	0	0	1	1	1	0	1	0	0	0	1	0	0	0	1	0	1	1	-	GCA_003003495.1	982097	982119	sgRNA0276	AATAATAACTTTTTCTAATANGG	AATATCGAGTTTATCTTACGTGG	8	GCA_003003495.1:982097-982119	100	74533				5.13822e-06
0	0	0	1	1	0	1	1	0	0	0	0	0	0	1	0	1	0	1	0	-	GCA_003003495.1	981972	981994	sgRNA0276	AATAATAACTTTTTCTAATANGG	AATGTTTTCTTTTTTTGAAACGG	7	GCA_003003495.1:981972-981994	100	74534				5.00463e-05
0	0	0	0	0	0	1	0	1	0	0	0	0	1	0	0	0	0	1	0	-	GCA_003003495.1	964376	964398	sgRNA0276	AATAATAACTTTTTCTAATANGG	AATAATGATTTTTGCTAAGAGGG	4	GCA_003003495.1:964376-964398	100	74535				0.000776467
1	1	0	1	1	0	0	0	0	0	0	1	1	1	0	0	0	0	1	0	-	GCA_003003495.1	958477	958499	sgRNA0276	AATAATAACTTTTTCTAATANGG	GTTTTTAACTTGACCTAAAAGGG	8	GCA_003003495.1:958477-958499	100	74536				4.37905e-05
0	0	1	1	1	0	0	0	1	0	0	0	1	1	0	1	0	0	0	0	-	GCA_003003495.1	954938	954960	sgRNA0276	AATAATAACTTTTTCTAATANGG	AAAGTTAATTTTCCCAAATAAGG	7	GCA_003003495.1:954938-954960	100	74537				7.19351e-05
1	1	0	1	0	1	0	0	1	0	0	0	0	1	0	1	0	0	1	0	-	GCA_003003495.1	948769	948791	sgRNA0276	AATAATAACTTTTTCTAATANGG	TCTCAAAAATTTTGCAAAAAGGG	8	GCA_003003495.1:948769-948791	100	74538	SPV_1003	complete	23	1.25116e-05	0.271523
0	0	0	0	0	1	1	1	1	0	0	1	1	0	0	0	1	1	0	0	-	GCA_003003495.1	941065	941087	sgRNA0276	AATAATAACTTTTTCTAATANGG	AATAAGTGATTGATCTTTTAGGG	8	GCA_003003495.1:941065-941087	100	74539				1.79838e-05
1	1	0	0	0	1	0	0	1	0	0	0	1	1	0	0	1	0	0	0	-	GCA_003003495.1	938777	938799	sgRNA0276	AATAATAACTTTTTCTAATANGG	TGTAAAAAATTTAACTCATAAGG	7	GCA_003003495.1:938777-938799	100	74540				7.19351e-05
0	1	0	0	1	0	0	0	0	0	0	0	0	0	1	0	1	1	1	1	-	GCA_003003495.1	905219	905241	sgRNA0276	AATAATAACTTTTTCTAATANGG	ATTATTAACTTTTTGTTCGTAGG	7	GCA_003003495.1:905219-905241	100	74541	SPV_1033	complete	23	6.89029e-07	0.6112
0	0	1	0	0	1	0	1	0	0	1	0	1	1	0	0	0	1	1	0	-	GCA_003003495.1	897993	898015	sgRNA0276	AATAATAACTTTTTCTAATANGG	AAAAACACCTGTCCCTACCATGG	8	GCA_003003495.1:897993-898015	100	74542	SPV_0887	complete	23	5.13822e-06	0.0686633
0	1	0	0	1	1	0	1	1	0	1	0	0	0	1	0	0	1	0	0	-	GCA_003003495.1	887056	887078	sgRNA0276	AATAATAACTTTTTCTAATANGG	ATTATCAGGTCTTTGTATTATGG	8	GCA_003003495.1:887056-887078	100	74543				4.37905e-05
1	0	0	0	1	0	1	1	1	0	1	0	0	0	0	0	1	0	0	0	-	GCA_003003495.1	880273	880295	sgRNA0276	AATAATAACTTTTTCTAATANGG	GATATTTTTTGTTTCTTATAGGG	7	GCA_003003495.1:880273-880295	100	74544	SPV_0865	complete	23	0.000613067	0.663802
1	1	0	1	0	0	0	0	0	0	1	0	0	0	1	0	1	1	1	0	-	GCA_003003495.1	876997	877019	sgRNA0276	AATAATAACTTTTTCTAATANGG	CTTGATAACTGTTTGTGTAATGG	8	GCA_003003495.1:876997-877019	100	74545	SPV_0862	complete	23	1.46806e-06	0.460978
1	0	0	0	0	0	1	1	0	0	0	1	0	0	0	1	1	0	1	0	-	GCA_003003495.1	854024	854046	sgRNA0276	AATAATAACTTTTTCTAATANGG	GATAATTTCTTCTTCGTAAAGGG	7	GCA_003003495.1:854024-854046	100	74546	SPV_0838	complete	23	2.05529e-05	0.302326
0	1	0	1	0	1	0	0	1	0	0	1	1	0	0	0	0	0	1	1	-	GCA_003003495.1	851099	851121	sgRNA0276	AATAATAACTTTTTCTAATANGG	AGTCAAAAATTCCTCTAAGTCGG	8	GCA_003003495.1:851099-851121	100	74547	SPV_0833	complete	23	1.79838e-05	0.995427
1	1	0	1	1	0	0	0	1	1	0	0	0	0	1	1	0	0	0	0	-	GCA_003003495.1	834390	834412	sgRNA0276	AATAATAACTTTTTCTAATANGG	TTTGCTAATATTTTAAAATACGG	8	GCA_003003495.1:834390-834412	100	74548				4.37905e-05
0	0	0	0	0	1	1	1	0	0	1	0	1	0	0	1	1	0	0	1	-	GCA_003003495.1	832138	832160	sgRNA0276	AATAATAACTTTTTCTAATANGG	AATAAAGTCTGTCTCCGATTTGG	8	GCA_003003495.1:832138-832160	100	74549	SPV_0813	complete	23	5.13822e-06	0.867873
1	0	1	0	0	0	1	0	1	1	0	0	1	0	0	1	0	0	1	0	-	GCA_003003495.1	822744	822766	sgRNA0276	AATAATAACTTTTTCTAATANGG	GAAAATTAACTTGTCAAACAAGG	8	GCA_003003495.1:822744-822766	100	74550	SPV_0805	complete	23	1.79838e-05	0.191251
0	0	1	0	1	0	0	0	1	0	0	1	0	0	1	1	0	0	0	0	-	GCA_003003495.1	817473	817495	sgRNA0276	AATAATAACTTTTTCTAATANGG	AAAATTAATTTATTAGAATAAGG	6	GCA_003003495.1:817473-817495	100	74551	SPV_2242	complete	23	0.000118169	0.890685
1	0	0	0	1	1	0	1	1	1	0	0	0	0	0	0	0	0	1	0	-	GCA_003003495.1	816925	816947	sgRNA0276	AATAATAACTTTTTCTAATANGG	TATATCATAGTTTTCTAAGACGG	7	GCA_003003495.1:816925-816947	100	74552	SPV_2242	complete	23	0.000613067	0.468822
1	0	1	1	0	0	0	0	1	1	0	1	0	1	0	1	0	0	0	0	-	GCA_003003495.1	816776	816798	sgRNA0276	AATAATAACTTTTTCTAATANGG	GAATATAAAGTCTCCAAATAAGG	8	GCA_003003495.1:816776-816798	100	74553	SPV_2242	complete	23	1.79838e-05	0.354119
0	1	0	1	1	0	0	1	1	1	0	0	0	0	0	0	1	0	0	1	-	GCA_003003495.1	803353	803375	sgRNA0276	AATAATAACTTTTTCTAATANGG	ACTTTTAGGCTTTTCTTATTTGG	8	GCA_003003495.1:803353-803375	100	74554				4.37905e-05
1	1	0	1	1	1	1	0	0	0	0	0	0	0	0	0	0	0	1	1	-	GCA_003003495.1	803143	803165	sgRNA0276	AATAATAACTTTTTCTAATANGG	TTTGGCTACTTTTTCTAACCAGG	8	GCA_003003495.1:803143-803165	100	74555				0.000259644
0	0	1	1	0	0	1	1	0	0	0	0	0	0	0	1	0	1	1	0	-	GCA_003003495.1	802149	802171	sgRNA0276	AATAATAACTTTTTCTAATANGG	AAGCATCTCTTTTTCCATAATGG	7	GCA_003003495.1:802149-802171	100	74556				5.00463e-05
0	0	0	0	1	1	1	1	0	0	0	1	0	0	1	1	0	0	0	1	-	GCA_003003495.1	796612	796634	sgRNA0276	AATAATAACTTTTTCTAATANGG	AATATATTCTTGTTTAAATGAGG	8	GCA_003003495.1:796612-796634	100	74557	SPV_0783	complete	23	1.25116e-05	0.616299
0	0	0	1	1	0	1	1	0	0	0	1	0	0	0	1	1	1	0	0	-	GCA_003003495.1	782555	782577	sgRNA0276	AATAATAACTTTTTCTAATANGG	AATGGTTTCTTCTTCCTGTAAGG	8	GCA_003003495.1:782555-782577	100	74558	SPV_0771	complete	23	1.25116e-05	0.252089
0	0	0	1	1	1	0	0	0	1	0	0	0	0	1	0	1	0	0	1	-	GCA_003003495.1	746764	746786	sgRNA0276	AATAATAACTTTTTCTAATANGG	AATCTCAACCTTTTATTATTGGG	7	GCA_003003495.1:746764-746786	100	74559				2.05529e-05
0	0	0	1	0	1	0	1	0	1	0	0	0	1	0	0	1	1	1	0	-	GCA_003003495.1	740352	740374	sgRNA0276	AATAATAACTTTTTCTAATANGG	AATGAGACCATTTCCTTTAAAGG	8	GCA_003003495.1:740352-740374	100	74560	SPV_0724	complete	23	1.46806e-06	0.916737
0	1	1	0	0	0	0	0	1	0	0	0	1	1	1	0	0	1	0	1	-	GCA_003003495.1	738225	738247	sgRNA0276	AATAATAACTTTTTCTAATANGG	ACAAATAATTTTCATTATTTTGG	8	GCA_003003495.1:738225-738247	100	74561	SPV_0722	complete	23	6.02901e-07	0.957647
0	0	0	0	0	0	0	0	0	0	0	0	0	0	0	0	0	0	0	0	-	GCA_003003495.1	737430	737452	sgRNA0276	AATAATAACTTTTTCTAATANGG	AATAATAACTTTTTCTAATAAGG	0	GCA_003003495.1:737430-737452	100	74562	SPV_0722	complete	23	1	0.0223529
0	0	0	1	0	1	0	0	1	0	1	1	0	0	0	1	1	0	0	1	-	GCA_003003495.1	706990	707012	sgRNA0276	AATAATAACTTTTTCTAATANGG	AATGAAAAATACTTCCGATCTGG	8	GCA_003003495.1:706990-707012	100	74563	SPV_0691	complete	23	2.11015e-06	0.694631
1	1	0	1	1	0	0	0	0	0	0	0	0	1	0	1	0	1	1	0	-	GCA_003003495.1	706924	706946	sgRNA0276	AATAATAACTTTTTCTAATANGG	TTTTCTAACTTTTGCAACAAAGG	8	GCA_003003495.1:706924-706946	100	74564	SPV_0691	complete	23	3.57473e-06	0.473154
0	1	0	1	0	1	0	0	1	0	0	0	0	1	1	0	0	0	1	1	-	GCA_003003495.1	695677	695699	sgRNA0276	AATAATAACTTTTTCTAATANGG	AGTGAAAAATTTTCATAACTTGG	8	GCA_003003495.1:695677-695699	100	74565	SPV_2220	complete	23	1.46806e-06	0.129243
0	0	0	1	1	1	0	0	0	0	0	1	1	0	1	0	1	0	0	0	-	GCA_003003495.1	687686	687708	sgRNA0276	AATAATAACTTTTTCTAATANGG	AATGCAAACTTGATTTGATAAGG	7	GCA_003003495.1:687686-687708	100	74566	SPV_0666	complete	23	7.19351e-05	0.854187
0	1	1	0	0	1	0	1	0	1	0	0	1	1	0	1	0	0	0	0	-	GCA_003003495.1	683272	683294	sgRNA0276	AATAATAACTTTTTCTAATANGG	ACAAAAATCATTGCCAAATACGG	8	GCA_003003495.1:683272-683294	100	74567	SPV_0663	complete	23	4.37905e-05	0.547313
1	0	0	0	0	1	1	0	1	0	0	0	0	0	0	1	0	1	1	0	-	GCA_003003495.1	683125	683147	sgRNA0276	AATAATAACTTTTTCTAATANGG	GATAAGTATTTTTTCAAGAATGG	7	GCA_003003495.1:683125-683147	100	74568	SPV_0663	complete	23	2.05529e-05	0.436033
1	1	0	1	1	0	1	0	0	0	0	1	0	0	0	0	1	0	0	1	-	GCA_003003495.1	675134	675156	sgRNA0276	AATAATAACTTTTTCTAATANGG	TTTTCTGACTTCTTCTGATGAGG	8	GCA_003003495.1:675134-675156	100	74569	SPV_0656	complete	23	0.00010663	0.973837
0	1	0	1	1	1	0	1	1	0	0	0	0	0	0	0	0	1	0	0	-	GCA_003003495.1	671598	671620	sgRNA0276	AATAATAACTTTTTCTAATANGG	ATTTCAACATTTTTCTATTATGG	7	GCA_003003495.1:671598-671620	100	74570	SPV_0652	3-PAM	6	0.00149282	1
1	0	0	0	0	0	0	1	0	0	0	1	1	0	0	1	0	0	1	0	-	GCA_003003495.1	669345	669367	sgRNA0276	AATAATAACTTTTTCTAATANGG	TATAATATCTTGGTCAAAAAAGG	6	GCA_003003495.1:669345-669367	100	74571				0.000118169
1	0	1	0	0	1	0	1	0	1	0	0	0	0	0	1	0	1	0	0	-	GCA_003003495.1	633284	633306	sgRNA0276	AATAATAACTTTTTCTAATANGG	CACAAAACCATTTTCAATTAGGG	7	GCA_003003495.1:633284-633306	100	74572	SPV_0609	complete	23	0.000175162	0.242623
1	0	1	1	1	0	1	1	0	0	0	0	1	0	1	0	0	0	0	0	-	GCA_003003495.1	630722	630744	sgRNA0276	AATAATAACTTTTTCTAATANGG	TAATTTCCCTTTATTTAATAAGG	8	GCA_003003495.1:630722-630744	100	74573	SPV_0605	complete	23	0.000908753	0.746776
0	0	0	0	0	0	0	1	1	0	0	1	0	1	0	0	1	1	1	1	-	GCA_003003495.1	630284	630306	sgRNA0276	AATAATAACTTTTTCTAATANGG	AATAATAGATTGTCCTTTATCGG	8	GCA_003003495.1:630284-630306	100	74574	SPV_0605	complete	23	7.07422e-08	0.233294
1	0	1	1	0	1	0	0	0	0	0	0	0	0	1	1	1	0	1	0	-	GCA_003003495.1	630141	630163	sgRNA0276	AATAATAACTTTTTCTAATANGG	CACCAAAACTTTTTGATAAATGG	8	GCA_003003495.1:630141-630163	100	74575	SPV_0605	complete	23	3.57473e-06	0.0656506
1	1	0	0	0	1	0	1	0	0	0	1	0	0	0	1	0	0	0	0	-	GCA_003003495.1	604902	604924	sgRNA0276	AATAATAACTTTTTCTAATANGG	GCTAACAGCTTCTTCAAATAAGG	6	GCA_003003495.1:604902-604924	100	74576	SPV_0577	complete	23	0.00245227	0.974857
0	1	1	0	1	1	1	1	0	1	0	0	0	0	0	0	0	0	1	0	-	GCA_003003495.1	603057	603079	sgRNA0276	AATAATAACTTTTTCTAATANGG	ATGATCTTCATTTTCTAACAAGG	8	GCA_003003495.1:603057-603079	100	74577	SPV_0577	complete	23	0.000908753	0.645863
1	1	1	0	0	1	0	1	0	1	0	0	0	0	0	0	0	1	1	0	-	GCA_003003495.1	598436	598458	sgRNA0276	AATAATAACTTTTTCTAATANGG	GTAAAGAGCATTTTCTACAAGGG	8	GCA_003003495.1:598436-598458	100	74578	SPV_0575	complete	23	0.00010663	0.834632
0	1	0	1	0	0	0	0	0	1	1	1	0	0	0	1	0	1	1	0	-	GCA_003003495.1	592143	592165	sgRNA0276	AATAATAACTTTTTCTAATANGG	ATTGATAACCCGTTCGACAAAGG	8	GCA_003003495.1:592143-592165	100	74579	SPV_0569	complete	23	2.11015e-06	0.89813
1	0	0	0	1	0	0	0	0	0	0	1	1	0	0	1	1	1	0	0	-	GCA_003003495.1	582060	582082	sgRNA0276	AATAATAACTTTTTCTAATANGG	GATAGTAACTTCCTCGTGTACGG	7	GCA_003003495.1:582060-582082	100	74580	SPV_0562	complete	23	8.44061e-06	0.292467
0	1	1	0	1	1	0	0	1	0	0	0	0	0	0	0	1	1	0	1	-	GCA_003003495.1	577894	577916	sgRNA0276	AATAATAACTTTTTCTAATANGG	AGCATAAAGTTTTTCTGGTTCGG	8	GCA_003003495.1:577894-577916	100	74581	SPV_0559	complete	23	1.25116e-05	0.947137
0	1	1	0	0	0	0	0	0	1	1	1	0	1	1	1	0	0	0	0	-	GCA_003003495.1	569827	569849	sgRNA0276	AATAATAACTTTTTCTAATANGG	ATAAATAACCGCTAAGAATAAGG	8	GCA_003003495.1:569827-569849	100	74582				2.11015e-06
0	0	0	1	0	1	0	1	0	0	1	0	1	0	0	0	1	1	1	0	-	GCA_003003495.1	568562	568584	sgRNA0276	AATAATAACTTTTTCTAATANGG	AATGAAAGCTATCTCTTGAAAGG	8	GCA_003003495.1:568562-568584	100	74583	SPV_0556	complete	23	5.13822e-06	0.225426
0	1	0	0	0	0	1	1	1	0	0	1	1	0	0	0	1	0	0	1	-	GCA_003003495.1	561637	561659	sgRNA0276	AATAATAACTTTTTCTAATANGG	ACTAATCTTTTAATCTCATCCGG	8	GCA_003003495.1:561637-561659	100	74584	SPV_0548	complete	23	1.79838e-05	0.890625
1	0	1	0	0	0	1	0	1	0	0	0	0	0	0	0	1	1	0	1	-	GCA_003003495.1	554717	554739	sgRNA0276	AATAATAACTTTTTCTAATANGG	TACAATTAATTTTTCTGGTGAGG	7	GCA_003003495.1:554717-554739	100	74585				2.05529e-05
1	0	0	0	0	1	0	1	1	0	0	0	0	0	1	1	0	1	1	0	-	GCA_003003495.1	550543	550565	sgRNA0276	AATAATAACTTTTTCTAATANGG	CATAACATATTTTTGAAGCAGGG	8	GCA_003003495.1:550543-550565	100	74586	SPV_0536	complete	23	1.46806e-06	0.836364
0	0	1	1	1	1	0	1	0	1	0	1	0	0	0	0	0	0	0	1	-	GCA_003003495.1	548331	548353	sgRNA0276	AATAATAACTTTTTCTAATANGG	AAACTGATCATATTCTAATGTGG	8	GCA_003003495.1:548331-548353	100	74587	SPV_0535	complete	23	0.000373204	0.0208681
1	0	1	1	1	1	1	0	0	0	0	1	0	0	0	0	0	0	1	0	-	GCA_003003495.1	543919	543941	sgRNA0276	AATAATAACTTTTTCTAATANGG	CACTTGCACTTCTTCTAACAGGG	8	GCA_003003495.1:543919-543941	100	74588	SPV_0532	complete	23	0.000908753	0.286818
0	0	1	1	1	1	1	0	0	0	0	0	0	0	1	0	0	1	0	1	-	GCA_003003495.1	518782	518804	sgRNA0276	AATAATAACTTTTTCTAATANGG	AAATTGGACTTTTTTTACTTGGG	8	GCA_003003495.1:518782-518804	100	74589				3.04657e-05
0	1	1	0	0	1	0	0	1	1	0	1	0	0	1	1	0	0	0	0	-	GCA_003003495.1	512969	512991	sgRNA0276	AATAATAACTTTTTCTAATANGG	ATAAACAAACTATTTGAATAAGG	8	GCA_003003495.1:512969-512991	100	74590	SPV_0503	3-PAM	14	1.79838e-05	1
1	1	1	0	0	1	0	1	0	0	0	0	0	1	1	1	0	0	0	0	-	GCA_003003495.1	508103	508125	sgRNA0276	AATAATAACTTTTTCTAATANGG	TGAAACATCTTTTCTAAATAAGG	8	GCA_003003495.1:508103-508125	100	74591	SPV_0500	complete	23	3.04657e-05	0.83801
0	1	0	0	0	1	0	0	1	0	1	1	0	1	0	0	1	0	0	1	-	GCA_003003495.1	504980	505002	sgRNA0276	AATAATAACTTTTTCTAATANGG	ACTAAGAAATCGTGCTTATCTGG	8	GCA_003003495.1:504980-505002	100	74592				2.11015e-06
0	0	1	1	0	0	1	1	1	0	0	0	0	0	0	1	0	1	1	0	-	GCA_003003495.1	502749	502771	sgRNA0276	AATAATAACTTTTTCTAATANGG	AACTATTGGTTTTTCAACGATGG	8	GCA_003003495.1:502749-502771	100	74593	SPV_0495	complete	23	1.25116e-05	0.463847
1	0	0	0	0	1	0	0	1	1	0	0	1	0	0	1	0	0	1	1	-	GCA_003003495.1	502461	502483	sgRNA0276	AATAATAACTTTTTCTAATANGG	TATAAAAAGCTTGTCAAACTTGG	8	GCA_003003495.1:502461-502483	100	74594	SPV_0495	complete	23	2.11015e-06	0.0709413
0	0	1	1	1	0	0	0	0	1	1	0	0	1	1	0	0	0	0	1	-	GCA_003003495.1	502421	502443	sgRNA0276	AATAATAACTTTTTCTAATANGG	AAATTTAACAATTCATAATGAGG	8	GCA_003003495.1:502421-502443	100	74595	SPV_0495	complete	23	5.13822e-06	0.0163711
1	1	1	0	0	0	0	1	1	0	0	0	1	0	1	0	0	0	0	1	-	GCA_003003495.1	499097	499119	sgRNA0276	AATAATAACTTTTTCTAATANGG	TGGAATATTTTTGTTTAATTTGG	8	GCA_003003495.1:499097-499119	100	74596	SPV_0493	complete	23	4.37905e-05	0.407447
1	1	0	0	0	1	0	1	1	0	0	0	0	0	0	1	0	0	1	1	-	GCA_003003495.1	494103	494125	sgRNA0276	AATAATAACTTTTTCTAATANGG	TTTAAGACTTTTTTCAAAATAGG	8	GCA_003003495.1:494103-494125	100	74597	SPV_0484	complete	23	1.25116e-05	0.701453
1	1	0	1	1	1	0	1	0	0	0	1	0	0	0	1	0	0	0	0	-	GCA_003003495.1	493699	493721	sgRNA0276	AATAATAACTTTTTCTAATANGG	CGTTGGACCTTGTTCCAATAAGG	8	GCA_003003495.1:493699-493721	100	74598	SPV_0484	complete	23	0.000908753	0.167768
1	0	0	0	1	0	0	0	1	1	0	1	1	0	0	1	0	0	0	0	-	GCA_003003495.1	480179	480201	sgRNA0276	AATAATAACTTTTTCTAATANGG	GATAGTAAACTCATCCAATATGG	7	GCA_003003495.1:480179-480201	100	74599				0.000103397
1	0	0	0	0	1	0	0	0	1	0	1	1	1	0	1	0	1	0	0	-	GCA_003003495.1	476302	476324	sgRNA0276	AATAATAACTTTTTCTAATANGG	GATAAAAACCTGCGCCAGTACGG	8	GCA_003003495.1:476302-476324	100	74600	SPV_0465	complete	23	2.11015e-06	0.699124
0	1	1	0	1	0	0	1	1	0	0	0	0	0	1	1	0	0	0	1	-	GCA_003003495.1	466710	466732	sgRNA0276	AATAATAACTTTTTCTAATANGG	AGAAGTAGATTTTTAGAATGCGG	8	GCA_003003495.1:466710-466732	100	74601				1.25116e-05
0	0	1	1	0	1	1	0	1	0	1	1	0	0	0	1	0	0	0	0	-	GCA_003003495.1	465685	465707	sgRNA0276	AATAATAACTTTTTCTAATANGG	AACCAAGAATGCTTCCAATACGG	8	GCA_003003495.1:465685-465707	100	74602				0.000153267
0	0	0	1	0	0	0	0	1	0	0	1	1	1	0	1	0	1	0	1	-	GCA_003003495.1	463023	463045	sgRNA0276	AATAATAACTTTTTCTAATANGG	AATTATAATTTAGACCAGTGTGG	8	GCA_003003495.1:463023-463045	100	74603				2.47598e-07
0	1	0	1	0	1	0	1	0	0	0	1	1	0	0	1	0	0	0	1	-	GCA_003003495.1	455082	455104	sgRNA0276	AATAATAACTTTTTCTAATANGG	AGTCAAAGCTTCGTCAAATTTGG	8	GCA_003003495.1:455082-455104	100	74604	SPV_0445	complete	23	4.37905e-05	0.777683
1	0	1	0	1	1	1	0	0	0	0	0	0	0	0	1	0	1	1	0	-	GCA_003003495.1	453130	453152	sgRNA0276	AATAATAACTTTTTCTAATANGG	CAAATCTACTTTTTCAACCAAGG	8	GCA_003003495.1:453130-453152	100	74605	SPV_0444	complete	23	3.04657e-05	0.812992
0	0	1	0	0	0	0	0	0	1	1	1	1	1	1	0	0	0	1	0	-	GCA_003003495.1	442424	442446	sgRNA0276	AATAATAACTTTTTCTAATANGG	AAGAATAACGAAAAGTAAAAGGG	8	GCA_003003495.1:442424-442446	100	74606	SPV_0438	complete	23	8.66592e-07	0.0264901
0	0	1	1	1	0	1	0	0	0	0	0	1	1	0	1	0	1	0	0	-	GCA_003003495.1	423268	423290	sgRNA0276	AATAATAACTTTTTCTAATANGG	AAATCTGACTTTAACAATTATGG	8	GCA_003003495.1:423268-423290	100	74607				1.25116e-05
0	1	0	1	0	0	0	1	1	0	1	0	0	0	1	0	0	0	0	0	-	GCA_003003495.1	411059	411081	sgRNA0276	AATAATAACTTTTTCTAATANGG	ACTTATATATCTTTTTAATATGG	6	GCA_003003495.1:411059-411081	100	74608				0.00100709
0	1	0	0	0	0	0	0	1	1	0	0	0	1	1	0	0	0	1	1	-	GCA_003003495.1	396804	396826	sgRNA0276	AATAATAACTTTTTCTAATANGG	AGTAATAATATTTATTAAAGAGG	7	GCA_003003495.1:396804-396826	100	74609				9.90391e-07
1	0	0	0	1	1	1	0	0	0	0	1	0	0	0	1	1	0	1	0	-	GCA_003003495.1	391542	391564	sgRNA0276	AATAATAACTTTTTCTAATANGG	GATACCTACTTCTTCACACATGG	8	GCA_003003495.1:391542-391564	100	74610	SPV_0388	complete	23	1.25116e-05	0.205948
0	0	0	1	0	1	0	0	1	0	0	0	0	1	1	1	0	0	1	0	-	GCA_003003495.1	391263	391285	sgRNA0276	AATAATAACTTTTTCTAATANGG	AATTAAAATTTTTCGAAACATGG	7	GCA_003003495.1:391263-391285	100	74611	SPV_0388	5-tail	21	2.4116e-06	0
0	1	1	0	0	0	0	0	1	0	0	0	0	0	0	0	0	1	1	0	-	GCA_003003495.1	384960	384982	sgRNA0276	AATAATAACTTTTTCTAATANGG	ATCAATAATTTTTTCTACCATGG	5	GCA_003003495.1:384960-384982	100	74612	SPV_0379	complete	23	0.000472674	0.81068
0	1	1	0	0	0	0	0	1	1	0	1	0	0	0	1	0	1	1	0	-	GCA_003003495.1	383742	383764	sgRNA0276	AATAATAACTTTTTCTAATANGG	ATAAATAATGTGTTCCATCAGGG	8	GCA_003003495.1:383742-383764	100	74613	SPV_0378	5-tail	18	2.11015e-06	0
1	0	1	0	0	1	0	1	0	0	0	1	1	0	1	0	0	0	0	1	-	GCA_003003495.1	373114	373136	sgRNA0276	AATAATAACTTTTTCTAATANGG	GACAAAATCTTCCTTTAATTGGG	8	GCA_003003495.1:373114-373136	100	74614				4.37905e-05
0	1	0	0	0	1	1	0	1	1	1	0	0	0	0	1	0	0	0	1	-	GCA_003003495.1	362122	362144	sgRNA0276	AATAATAACTTTTTCTAATANGG	ATTAACTAACATTTCAAATCCGG	8	GCA_003003495.1:362122-362144	100	74615	SPV_0360	complete	23	1.79838e-05	0.215226
0	0	1	1	1	0	0	0	1	0	0	0	1	1	0	0	1	0	0	0	-	GCA_003003495.1	355958	355980	sgRNA0276	AATAATAACTTTTTCTAATANGG	AAGGTTAAGTTTACCTGATAAGG	7	GCA_003003495.1:355958-355980	100	74616	SPV_0351	complete	23	7.19351e-05	0.312436
0	0	0	0	0	1	0	0	1	1	1	0	1	0	1	1	0	1	0	0	-	GCA_003003495.1	317816	317838	sgRNA0276	AATAATAACTTTTTCTAATANGG	AATAAGAAAACTCTGGATTATGG	8	GCA_003003495.1:317816-317838	100	74617	SPV_0319	complete	23	8.66592e-07	0.0230483
1	1	0	0	0	1	1	0	1	1	0	1	0	0	0	0	0	1	0	0	-	GCA_003003495.1	306345	306367	sgRNA0276	AATAATAACTTTTTCTAATANGG	TTTAAATAAGTGTTCTAGTAAGG	8	GCA_003003495.1:306345-306367	100	74618				0.000153267
0	0	0	0	1	1	0	1	1	1	0	0	0	0	1	0	1	0	0	1	-	GCA_003003495.1	300133	300155	sgRNA0276	AATAATAACTTTTTCTAATANGG	AATACCAGAGTTTTTTCATCGGG	8	GCA_003003495.1:300133-300155	100	74619	SPV_0301	complete	23	5.13822e-06	0.729316
1	0	0	0	1	0	1	1	1	0	1	0	0	0	0	1	0	0	0	1	-	GCA_003003495.1	278000	278022	sgRNA0276	AATAATAACTTTTTCTAATANGG	TATATTTTTTATTTCAAATCCGG	8	GCA_003003495.1:278000-278022	100	74620	SPV_0280	complete	23	4.37905e-05	0.35879
0	0	1	0	0	0	0	1	0	0	1	0	1	1	1	0	1	0	1	0	-	GCA_003003495.1	267074	267096	sgRNA0276	AATAATAACTTTTTCTAATANGG	AAAAATATCTGTCAATGAGAAGG	8	GCA_003003495.1:267074-267096	100	74621	SPV_0267	complete	23	6.02901e-07	0.608883
0	0	0	1	1	0	1	1	0	0	0	0	0	1	0	0	1	1	1	0	-	GCA_003003495.1	265335	265357	sgRNA0276	AATAATAACTTTTTCTAATANGG	AATGCTCGCTTTTGCTGGGAAGG	8	GCA_003003495.1:265335-265357	100	74622				3.57473e-06
0	0	0	1	0	1	0	0	0	0	1	1	1	1	0	1	0	0	1	0	-	GCA_003003495.1	263645	263667	sgRNA0276	AATAATAACTTTTTCTAATANGG	AATGAAAACTAAAACAAAAAAGG	8	GCA_003003495.1:263645-263667	100	74623				2.11015e-06
1	0	0	1	0	0	0	0	0	0	1	0	0	0	1	1	0	1	1	0	-	GCA_003003495.1	259438	259460	sgRNA0276	AATAATAACTTTTTCTAATANGG	TATTATAACTCTTTTCACAAAGG	7	GCA_003003495.1:259438-259460	100	74624				2.4116e-06
1	0	1	0	1	0	0	1	1	1	1	1	0	0	0	0	0	0	0	0	-	GCA_003003495.1	221045	221067	sgRNA0276	AATAATAACTTTTTCTAATANGG	TAGATTATGAGCTTCTAATAAGG	8	GCA_003003495.1:221045-221067	100	74625	SPV_0232	complete	23	0.000536434	0.486577
0	1	1	0	0	0	0	1	0	1	0	0	0	1	1	0	0	0	1	1	-	GCA_003003495.1	218164	218186	sgRNA0276	AATAATAACTTTTTCTAATANGG	ACAAATATCGTTTATTAAATCGG	8	GCA_003003495.1:218164-218186	100	74626				1.46806e-06
1	1	1	0	1	1	0	1	0	0	0	0	0	0	1	0	0	1	0	0	-	GCA_003003495.1	211687	211709	sgRNA0276	AATAATAACTTTTTCTAATANGG	TTGATAACCTTTTTGTACTAAGG	8	GCA_003003495.1:211687-211709	100	74627	SPV_0221	complete	23	0.000259644	0.262918
0	1	1	0	1	1	0	0	0	0	0	1	1	0	0	1	0	0	1	0	-	GCA_003003495.1	191158	191180	sgRNA0276	AATAATAACTTTTTCTAATANGG	AGGACAAACTTCATCAAAAAAGG	8	GCA_003003495.1:191158-191180	100	74628	SPV_0186	complete	23	4.37905e-05	0.779683
1	0	0	0	1	0	0	0	1	1	0	0	0	0	0	1	1	1	1	0	-	GCA_003003495.1	190078	190100	sgRNA0276	AATAATAACTTTTTCTAATANGG	CATAGTAAAATTTTCACCAAAGG	8	GCA_003003495.1:190078-190100	100	74629	SPV_0186	complete	23	6.02901e-07	0.0672823
1	0	1	1	0	0	0	0	0	1	1	1	0	0	0	1	0	0	1	0	-	GCA_003003495.1	187529	187551	sgRNA0276	AATAATAACTTTTTCTAATANGG	TAGTATAACAAGTTCAAAAAAGG	8	GCA_003003495.1:187529-187551	100	74630				1.79838e-05
1	0	0	1	0	1	1	0	1	0	0	0	0	0	1	1	0	1	0	0	-	GCA_003003495.1	179706	179728	sgRNA0276	AATAATAACTTTTTCTAATANGG	CATCAATATTTTTTAAATTATGG	8	GCA_003003495.1:179706-179728	100	74631	SPV_0176	complete	23	1.25116e-05	0.01246
1	0	0	0	0	0	1	0	0	1	0	1	1	0	0	1	1	0	1	0	-	GCA_003003495.1	174094	174116	sgRNA0276	AATAATAACTTTTTCTAATANGG	GATAATCACATCATCGGACAAGG	8	GCA_003003495.1:174094-174116	100	74632				2.11015e-06
0	1	0	1	1	1	0	0	1	0	0	0	0	1	0	1	0	0	1	0	-	GCA_003003495.1	164591	164613	sgRNA0276	AATAATAACTTTTTCTAATANGG	ATTGCAAATTTTTACGAACAAGG	8	GCA_003003495.1:164591-164613	100	74633	SPV_0159	complete	23	1.25116e-05	0.508806
0	0	0	0	0	1	1	1	0	0	1	1	0	1	1	0	0	0	1	0	-	GCA_003003495.1	153088	153110	sgRNA0276	AATAATAACTTTTTCTAATANGG	AATAAATGCTACTAATAACAAGG	8	GCA_003003495.1:153088-153110	100	74634	SPV_0148	complete	23	5.13822e-06	0.247508
0	1	1	0	0	0	1	0	1	1	0	1	0	0	0	1	0	0	1	0	-	GCA_003003495.1	152453	152475	sgRNA0276	AATAATAACTTTTTCTAATANGG	ATAAATCATGTCTTCAAAAATGG	8	GCA_003003495.1:152453-152475	100	74635	SPV_0147	complete	23	1.79838e-05	0.622084
1	0	1	0	1	0	0	1	1	1	1	1	0	0	0	0	0	0	0	0	-	GCA_003003495.1	136768	136790	sgRNA0276	AATAATAACTTTTTCTAATANGG	GAAATTACGGAGTTCTAATATGG	8	GCA_003003495.1:136768-136790	100	74636				0.000536434
0	0	0	0	0	1	0	0	0	1	1	0	0	1	1	0	0	0	0	0	-	GCA_003003495.1	126415	126437	sgRNA0276	AATAATAACTTTTTCTAATANGG	AATAAAAACACTTATTAATACGG	5	GCA_003003495.1:126415-126437	100	74637	SPV_0124	complete	23	0.000194117	0.366856
0	0	0	1	1	1	0	0	1	1	0	0	1	0	0	1	0	0	1	0	-	GCA_003003495.1	119158	119180	sgRNA0276	AATAATAACTTTTTCTAATANGG	AATGCGAAACTTATCCAAAAAGG	8	GCA_003003495.1:119158-119180	100	74638				1.79838e-05
1	0	0	1	1	0	0	0	1	1	0	0	1	0	0	1	0	0	1	0	-	GCA_003003495.1	112772	112794	sgRNA0276	AATAATAACTTTTTCTAATANGG	GATTCTAAACTTATCCAAAAAGG	8	GCA_003003495.1:112772-112794	100	74639				1.79838e-05
0	1	0	1	1	1	0	0	0	0	0	1	0	1	0	1	0	0	1	0	-	GCA_003003495.1	112771	112793	sgRNA0276	AATAATAACTTTTTCTAATANGG	ATTCTAAACTTATCCAAAAAGGG	8	GCA_003003495.1:112771-112793	100	74640				1.25116e-05
1	0	1	0	0	0	1	0	0	0	0	0	0	1	0	1	1	1	1	0	-	GCA_003003495.1	108134	108156	sgRNA0276	AATAATAACTTTTTCTAATANGG	CAAAATCACTTTTCCCCCAATGG	8	GCA_003003495.1:108134-108156	100	74641	SPV_0108	complete	23	4.19447e-07	0.0452342
1	0	1	0	0	0	0	0	0	0	0	0	0	0	1	1	0	1	1	1	-	GCA_003003495.1	107346	107368	sgRNA0276	AATAATAACTTTTTCTAATANGG	CAAAATAACTTTTTTAATACCGG	7	GCA_003003495.1:107346-107368	100	74642	SPV_0107	complete	23	6.89029e-07	0.644775
1	0	0	1	1	0	0	0	1	1	0	0	1	0	0	1	0	0	1	0	-	GCA_003003495.1	105012	105034	sgRNA0276	AATAATAACTTTTTCTAATANGG	GATTCTAAACTTATCCAAAAGGG	8	GCA_003003495.1:105012-105034	100	74643				1.79838e-05
1	0	1	1	0	0	1	0	1	0	0	0	0	0	1	1	0	0	0	0	-	GCA_003003495.1	98848	98870	sgRNA0276	AATAATAACTTTTTCTAATANGG	GAGCATCAATTTTTAAAATAAGG	7	GCA_003003495.1:98848-98870	100	74644	SPV_0098	complete	23	0.000175162	0.301835
0	0	1	1	1	0	1	0	0	1	0	1	0	1	0	0	0	1	0	0	-	GCA_003003495.1	95274	95296	sgRNA0276	AATAATAACTTTTTCTAATANGG	AACGCTTACATCTGCTACTATGG	8	GCA_003003495.1:95274-95296	100	74645				4.37905e-05
1	1	0	0	0	1	0	1	0	0	0	1	0	1	0	0	0	1	1	0	-	GCA_003003495.1	94059	94081	sgRNA0276	AATAATAACTTTTTCTAATANGG	TTTAAAATCTTGTCCTAGGATGG	8	GCA_003003495.1:94059-94081	100	74646	SPV_0092	complete	23	1.25116e-05	0.97494
0	1	1	1	1	0	1	1	0	0	0	0	0	0	0	0	0	0	1	1	-	GCA_003003495.1	83418	83440	sgRNA0276	AATAATAACTTTTTCTAATANGG	ACCCTTGGCTTTTTCTAAGTAGG	8	GCA_003003495.1:83418-83440	100	74647	SPV_0080	complete	23	0.000259644	0.8247
0	1	1	0	0	0	0	0	0	0	0	1	1	0	1	1	1	0	1	0	-	GCA_003003495.1	73152	73174	sgRNA0276	AATAATAACTTTTTCTAATANGG	ACCAATAACTTGCTGATAAAAGG	8	GCA_003003495.1:73152-73174	100	74648	SPV_0072	complete	23	6.02901e-07	0.0913462
1	0	1	0	1	1	0	1	0	0	0	0	0	0	0	0	1	1	1	0	-	GCA_003003495.1	69275	69297	sgRNA0276	AATAATAACTTTTTCTAATANGG	TACACCATCTTTTTCTTCCATGG	8	GCA_003003495.1:69275-69297	100	74649	SPV_0068	complete	23	3.04657e-05	0.315259
0	0	1	0	1	1	0	0	0	0	1	1	0	1	1	0	0	0	1	0	-	GCA_003003495.1	64088	64110	sgRNA0276	AATAATAACTTTTTCTAATANGG	AAAAGAAACTGCTAATAAAAAGG	8	GCA_003003495.1:64088-64110	100	74650				5.13822e-06
0	0	1	1	1	0	0	0	0	0	0	0	1	1	0	0	0	1	0	1	-	GCA_003003495.1	63511	63533	sgRNA0276	AATAATAACTTTTTCTAATANGG	AACCCTAACTTTAGCTATTTTGG	7	GCA_003003495.1:63511-63533	100	74651				2.05529e-05
0	0	1	0	1	1	0	0	1	1	0	0	0	0	0	1	0	1	0	1	-	GCA_003003495.1	62062	62084	sgRNA0276	AATAATAACTTTTTCTAATANGG	AAAACAAAGATTTTCAACTTTGG	8	GCA_003003495.1:62062-62084	100	74652				5.13822e-06
0	0	1	0	0	0	1	0	0	1	0	0	1	1	0	0	1	1	0	1	-	GCA_003003495.1	57262	57284	sgRNA0276	AATAATAACTTTTTCTAATANGG	AACAATCACCTTAGCTTGTGAGG	8	GCA_003003495.1:57262-57284	100	74653				6.02901e-07
0	1	1	0	0	0	1	0	1	0	0	0	0	0	1	0	1	0	1	0	-	GCA_003003495.1	53671	53693	sgRNA0276	AATAATAACTTTTTCTAATANGG	ATAAATTAGTTTTTATCAAAGGG	7	GCA_003003495.1:53671-53693	100	74654	SPV_0056	complete	23	2.05529e-05	0.472279
1	0	1	0	0	0	0	1	0	0	0	1	0	0	0	1	1	1	1	0	-	GCA_003003495.1	49527	49549	sgRNA0276	AATAATAACTTTTTCTAATANGG	GACAATAGCTTCTTCATTCAAGG	8	GCA_003003495.1:49527-49549	100	74655	SPV_0052	complete	23	1.46806e-06	0.818526
0	0	0	0	1	0	1	1	0	0	0	0	1	0	1	1	1	0	0	1	-	GCA_003003495.1	48192	48214	sgRNA0276	AATAATAACTTTTTCTAATANGG	AATATTTTCTTTGTTACATTCGG	8	GCA_003003495.1:48192-48214	100	74656	SPV_0052	complete	23	1.46806e-06	0.458007
0	0	1	1	0	1	1	1	0	0	1	0	0	0	0	0	0	1	1	0	-	GCA_003003495.1	38681	38703	sgRNA0276	AATAATAACTTTTTCTAATANGG	AACCACGTCTGTTTCTAGCATGG	8	GCA_003003495.1:38681-38703	100	74657	SPV_0043	complete	23	0.00010663	0.965979
0	1	0	1	1	1	0	1	1	0	0	0	0	1	0	1	0	0	0	0	-	GCA_003003495.1	27876	27898	sgRNA0276	AATAATAACTTTTTCTAATANGG	ATTCCCATTTTTTCCCAATACGG	8	GCA_003003495.1:27876-27898	100	74658	SPV_2079	complete	23	0.00010663	0.22339
0	0	0	1	0	1	0	1	0	1	0	1	0	1	1	0	0	1	0	0	-	GCA_003003495.1	27602	27624	sgRNA0276	AATAATAACTTTTTCTAATANGG	AATGACATCGTCTGGTATTAGGG	8	GCA_003003495.1:27602-27624	100	74659	SPV_0030	complete	23	5.13822e-06	0.88
0	1	0	0	0	1	0	1	1	0	0	0	1	1	1	1	0	0	0	0	-	GCA_003003495.1	20575	20597	sgRNA0276	AATAATAACTTTTTCTAATANGG	ATTAAAATTTTTAAGAAATAAGG	8	GCA_003003495.1:20575-20597	100	74660	SPV_2070	complete	23	5.13822e-06	0.424757
0	0	0	1	1	1	0	0	1	0	0	1	1	0	1	0	0	1	0	0	+	GCA_003003495.1	21208	21230	sgRNA0277	GATTTCTTCGACAAAATAATNGG	GATAAGTTTGATGAGATTATTGG	8	GCA_003003495.1:21208-21230	100	74661	SPV_2073	complete	23	1.79838e-05	0.782979
0	0	1	0	1	1	0	0	1	1	0	1	0	0	0	0	1	0	0	1	+	GCA_003003495.1	25522	25544	sgRNA0277	GATTTCTTCGACAAAATAATNGG	GACTGTTTTTAGAAAACAAGGGG	8	GCA_003003495.1:25522-25544	100	74662				1.79838e-05
1	0	0	0	0	1	0	1	1	0	1	0	0	0	0	0	0	1	1	0	+	GCA_003003495.1	25769	25791	sgRNA0277	GATTTCTTCGACAAAATAATNGG	CATTTGTATGTCAAAATTGTGGG	7	GCA_003003495.1:25769-25791	100	74663				7.19351e-05
1	1	0	0	0	0	0	0	0	1	0	1	1	0	0	0	1	0	0	0	+	GCA_003003495.1	28663	28685	sgRNA0277	GATTTCTTCGACAAAATAATNGG	CCTTTCTTCTAATAAAGAATTGG	6	GCA_003003495.1:28663-28685	100	74664				0.00041359
0	0	0	0	1	0	1	0	0	1	1	1	1	0	0	1	1	0	0	0	+	GCA_003003495.1	31807	31829	sgRNA0277	GATTTCTTCGACAAAATAATNGG	GATTACCTCATGGAAGAAATGGG	8	GCA_003003495.1:31807-31829	100	74665				7.38553e-06
0	0	0	1	1	1	0	0	1	0	0	1	1	0	1	0	0	1	0	0	+	GCA_003003495.1	40332	40354	sgRNA0277	GATTTCTTCGACAAAATAATNGG	GATAAGTTTGATGAGATTATTGG	8	GCA_003003495.1:40332-40354	100	74666	SPV_2085	complete	23	1.79838e-05	0.853857
1	1	0	0	0	1	0	0	0	1	0	0	0	1	0	0	1	0	0	0	+	GCA_003003495.1	41554	41576	sgRNA0277	GATTTCTTCGACAAAATAATNGG	CTTTTTTTCTACACAAAAATAGG	6	GCA_003003495.1:41554-41576	100	74667				0.00028774
0	1	0	1	1	0	0	0	1	0	0	1	0	0	0	1	0	1	0	1	+	GCA_003003495.1	50518	50540	sgRNA0277	GATTTCTTCGACAAAATAATNGG	GCTAACTTAGATAAATTGACGGG	8	GCA_003003495.1:50518-50540	100	74668				5.13822e-06
0	0	0	1	0	0	0	0	1	1	1	1	1	0	0	0	1	1	0	0	+	GCA_003003495.1	67174	67196	sgRNA0277	GATTTCTTCGACAAAATAATNGG	GATATCTTGATAGAAAATATGGG	8	GCA_003003495.1:67174-67196	100	74669				3.03307e-06
0	1	0	0	0	0	1	0	1	1	0	0	0	0	1	1	0	1	0	1	+	GCA_003003495.1	68883	68905	sgRNA0277	GATTTCTTCGACAAAATAATNGG	GGTTTCGTGAACAACTTCAAAGG	8	GCA_003003495.1:68883-68905	100	74670				6.02901e-07
1	0	1	1	0	0	1	0	0	0	0	1	1	0	0	0	1	0	1	0	+	GCA_003003495.1	90576	90598	sgRNA0277	GATTTCTTCGACAAAATAATNGG	AAAATCATCGAAGAAAAAGTTGG	8	GCA_003003495.1:90576-90598	100	74671				4.37905e-05
1	1	1	1	1	0	0	0	0	1	0	0	0	0	1	0	0	0	1	0	+	GCA_003003495.1	91198	91220	sgRNA0277	GATTTCTTCGACAAAATAATNGG	TTGACCTTCAACAAGATACTTGG	8	GCA_003003495.1:91198-91220	100	74672				0.00010663
0	0	0	0	0	1	0	0	1	1	1	0	1	0	1	0	1	1	0	0	+	GCA_003003495.1	96598	96620	sgRNA0277	GATTTCTTCGACAAAATAATNGG	GATTTTTTTATCGAGAAGATTGG	8	GCA_003003495.1:96598-96620	100	74673	SPV_0095	complete	23	8.66592e-07	0.311734
0	0	1	1	0	1	0	0	1	1	1	0	0	0	0	0	0	0	0	0	+	GCA_003003495.1	98316	98338	sgRNA0277	GATTTCTTCGACAAAATAATNGG	GAAATATTTCCCAAAATAATGGG	6	GCA_003003495.1:98316-98338	100	74674	SPV_0097	complete	23	0.00352482	0.0681818
0	0	0	1	1	0	0	0	0	1	0	0	0	1	0	0	1	0	1	1	+	GCA_003003495.1	106459	106481	sgRNA0277	GATTTCTTCGACAAAATAATNGG	GATAACTTCTACACAAGAGATGG	7	GCA_003003495.1:106459-106481	100	74675				2.4116e-06
1	0	1	0	0	0	0	0	0	1	1	0	1	1	0	0	1	0	0	1	+	GCA_003003495.1	116632	116654	sgRNA0277	GATTTCTTCGACAAAATAATNGG	TAATTCTTCTCCTGAAAAAATGG	8	GCA_003003495.1:116632-116654	100	74676				2.11015e-06
0	0	1	1	0	0	0	0	1	1	0	1	1	0	0	0	1	0	0	0	+	GCA_003003495.1	116991	117013	sgRNA0277	GATTTCTTCGACAAAATAATNGG	GAGCTCTTTAAATAAACAATTGG	7	GCA_003003495.1:116991-117013	100	74677				0.000103397
1	1	0	1	0	0	0	0	1	1	0	0	1	0	0	1	0	0	0	0	+	GCA_003003495.1	123188	123210	sgRNA0277	GATTTCTTCGACAAAATAATNGG	ATTCTCTTTCACCAACTAATGGG	7	GCA_003003495.1:123188-123210	100	74678				0.000251773
0	0	0	1	1	0	1	0	1	1	0	1	1	0	0	0	0	1	0	0	+	GCA_003003495.1	140606	140628	sgRNA0277	GATTTCTTCGACAAAATAATNGG	GATAACCTTAATCAAATTATTGG	8	GCA_003003495.1:140606-140628	100	74679	SPV_2110	complete	23	6.29432e-05	0.863118
1	1	1	1	0	1	0	0	0	0	0	1	0	1	0	0	1	0	0	0	+	GCA_003003495.1	142548	142570	sgRNA0277	GATTTCTTCGACAAAATAATNGG	ATCATATTCGAGATAAAAATAGG	8	GCA_003003495.1:142548-142570	100	74680	SPV_2115	complete	23	0.00010663	0.225865
0	1	0	0	1	1	0	0	1	0	0	1	1	1	0	0	1	0	0	0	+	GCA_003003495.1	149090	149112	sgRNA0277	GATTTCTTCGACAAAATAATNGG	GTTTGTTTAGATCCAAGAATTGG	8	GCA_003003495.1:149090-149112	100	74681				1.79838e-05
0	1	1	1	1	0	0	0	0	1	1	0	0	0	0	1	0	0	0	1	+	GCA_003003495.1	154686	154708	sgRNA0277	GATTTCTTCGACAAAATAATNGG	GGAGCCTTCCTCAAATTAAATGG	8	GCA_003003495.1:154686-154708	100	74682				4.37905e-05
1	0	0	0	1	1	0	1	0	0	0	1	0	0	0	0	1	0	1	0	+	GCA_003003495.1	156629	156651	sgRNA0277	GATTTCTTCGACAAAATAATNGG	CATTGTTGCGAAAAAAGATTGGG	7	GCA_003003495.1:156629-156651	100	74683				0.000175162
1	0	0	0	0	1	0	1	1	0	1	1	0	0	1	0	0	1	0	0	+	GCA_003003495.1	160701	160723	sgRNA0277	GATTTCTTCGACAAAATAATNGG	TATTTTTAGGGGAATATCATGGG	8	GCA_003003495.1:160701-160723	100	74684				1.79838e-05
0	0	1	0	0	1	0	0	0	0	1	1	1	0	0	0	0	1	1	1	+	GCA_003003495.1	169875	169897	sgRNA0277	GATTTCTTCGACAAAATAATNGG	GAGTTTTTCGGACAAATGCACGG	8	GCA_003003495.1:169875-169897	100	74685				2.11015e-06
0	1	1	1	0	0	0	0	1	0	1	1	0	0	0	0	1	0	1	0	+	GCA_003003495.1	196541	196563	sgRNA0277	GATTTCTTCGACAAAATAATNGG	GGAATCTTAGGGAAAAAAGTGGG	8	GCA_003003495.1:196541-196563	100	74686				1.79838e-05
1	0	0	0	1	0	0	0	0	1	1	0	1	0	0	0	1	1	0	1	+	GCA_003003495.1	199358	199380	sgRNA0277	GATTTCTTCGACAAAATAATNGG	AATTACTTCAGCTAAAGCAATGG	8	GCA_003003495.1:199358-199380	100	74687				2.11015e-06
0	1	0	1	1	0	0	1	0	1	0	0	0	0	0	0	1	0	1	1	+	GCA_003003495.1	202017	202039	sgRNA0277	GATTTCTTCGACAAAATAATNGG	GTTCGCTACAACAAAAAATCAGG	8	GCA_003003495.1:202017-202039	100	74688				1.25116e-05
0	0	0	1	1	0	1	0	1	0	0	0	0	0	0	0	1	1	1	1	+	GCA_003003495.1	202511	202533	sgRNA0277	GATTTCTTCGACAAAATAATNGG	GATGACGTTGACAAAACTCGTGG	8	GCA_003003495.1:202511-202533	100	74689				1.46806e-06
0	0	0	1	1	1	0	1	0	0	0	1	0	0	0	1	1	1	0	0	+	GCA_003003495.1	219467	219489	sgRNA0277	GATTTCTTCGACAAAATAATNGG	GATGGTTACGATAAAGAGATGGG	8	GCA_003003495.1:219467-219489	100	74690				1.25116e-05
0	1	0	0	0	0	0	1	1	0	1	0	1	0	0	0	0	1	0	1	+	GCA_003003495.1	221373	221395	sgRNA0277	GATTTCTTCGACAAAATAATNGG	GTTTTCTCAGTCTAAATTAGCGG	7	GCA_003003495.1:221373-221395	100	74691				2.95421e-05
1	1	0	1	1	1	0	0	1	1	0	0	0	0	0	0	1	0	0	0	+	GCA_003003495.1	227071	227093	sgRNA0277	GATTTCTTCGACAAAATAATNGG	ATTGAGTTTTACAAAAAAATTGG	8	GCA_003003495.1:227071-227093	100	74692				0.000373204
0	0	1	1	0	0	1	0	1	0	1	0	1	0	0	0	0	1	0	1	+	GCA_003003495.1	230045	230067	sgRNA0277	GATTTCTTCGACAAAATAATNGG	GAAATCGTTGTCCAAATCAAAGG	8	GCA_003003495.1:230045-230067	100	74693				1.79838e-05
0	0	0	0	1	1	0	1	1	1	1	0	0	0	0	1	1	0	0	0	+	GCA_003003495.1	230185	230207	sgRNA0277	GATTTCTTCGACAAAATAATNGG	GATTAGTGTACCAAATAAATTGG	8	GCA_003003495.1:230185-230207	100	74694				1.79838e-05
1	1	0	0	0	0	0	0	1	1	1	0	0	0	0	0	0	1	1	1	+	GCA_003003495.1	231555	231577	sgRNA0277	GATTTCTTCGACAAAATAATNGG	TTTTTCTTAAGCAAAATTTAAGG	8	GCA_003003495.1:231555-231577	100	74695				2.11015e-06
0	0	0	1	1	0	0	1	0	1	0	1	1	0	0	1	1	0	0	0	+	GCA_003003495.1	248017	248039	sgRNA0277	GATTTCTTCGACAAAATAATNGG	GATGCCTACAATTAACCAATTGG	8	GCA_003003495.1:248017-248039	100	74696				1.79838e-05
0	0	0	0	0	1	0	1	0	1	1	0	0	1	0	1	0	1	0	0	+	GCA_003003495.1	290457	290479	sgRNA0277	GATTTCTTCGACAAAATAATNGG	GATTTGTCCTGCATACTGATTGG	7	GCA_003003495.1:290457-290479	100	74697	SPV_0289	complete	23	8.44061e-06	0.228995
0	0	0	1	0	0	0	1	1	1	0	1	0	0	0	0	1	0	0	0	+	GCA_003003495.1	303255	303277	sgRNA0277	GATTTCTTCGACAAAATAATNGG	GATGTCTATCAAAAAAGAATTGG	6	GCA_003003495.1:303255-303277	100	74698				0.00041359
0	0	0	0	0	1	0	0	1	1	0	0	1	0	0	1	0	1	0	0	+	GCA_003003495.1	306594	306616	sgRNA0277	GATTTCTTCGACAAAATAATNGG	GATTTATTTAACCAATTGATGGG	6	GCA_003003495.1:306594-306616	100	74699				4.85292e-05
0	0	1	1	1	1	0	1	0	0	0	0	1	0	0	1	0	1	0	0	+	GCA_003003495.1	308505	308527	sgRNA0277	GATTTCTTCGACAAAATAATNGG	GAAGGTTACGACGAAGTCATGGG	8	GCA_003003495.1:308505-308527	100	74700				0.00010663
1	0	0	0	1	0	0	0	1	1	1	1	0	0	0	0	1	1	0	0	+	GCA_003003495.1	324870	324892	sgRNA0277	GATTTCTTCGACAAAATAATNGG	AATTACTTACTAAAAAATATTGG	8	GCA_003003495.1:324870-324892	100	74701				7.38553e-06
0	1	0	0	0	0	0	0	1	0	1	1	1	1	0	1	0	0	1	0	+	GCA_003003495.1	325128	325150	sgRNA0277	GATTTCTTCGACAAAATAATNGG	GGTTTCTTAGTTGTAGTATTAGG	8	GCA_003003495.1:325128-325150	100	74702				8.66592e-07
1	0	0	0	0	1	0	1	1	0	1	0	1	0	0	1	0	1	0	0	+	GCA_003003495.1	328874	328896	sgRNA0277	GATTTCTTCGACAAAATAATNGG	AATTTATCTGTCGAAGTCATGGG	8	GCA_003003495.1:328874-328896	100	74703				1.79838e-05
0	0	0	0	1	0	1	0	1	1	0	0	1	0	0	0	0	1	1	1	+	GCA_003003495.1	342748	342770	sgRNA0277	GATTTCTTCGACAAAATAATNGG	GATTGCCTTAACCAAATCTGTGG	8	GCA_003003495.1:342748-342770	100	74704	SPV_0336	complete	23	2.11015e-06	0.111371
1	0	0	0	1	0	0	0	1	0	0	1	0	0	1	0	1	0	0	1	+	GCA_003003495.1	350686	350708	sgRNA0277	GATTTCTTCGACAAAATAATNGG	TATTACTTAGATAATAAAAATGG	7	GCA_003003495.1:350686-350708	100	74705				8.44061e-06
1	0	0	0	1	0	0	1	1	1	0	1	1	0	0	0	0	0	1	0	+	GCA_003003495.1	351978	352000	sgRNA0277	GATTTCTTCGACAAAATAATNGG	TATTGCTATTATCAAATATTGGG	8	GCA_003003495.1:351978-352000	100	74706				6.29432e-05
1	1	0	1	1	0	0	0	0	1	1	0	0	0	0	0	1	0	0	1	+	GCA_003003495.1	353563	353585	sgRNA0277	GATTTCTTCGACAAAATAATNGG	TTTAACTTCCTCAAAAGAAACGG	8	GCA_003003495.1:353563-353585	100	74707				4.37905e-05
1	1	0	0	0	0	0	0	1	1	1	0	0	1	1	0	0	1	0	0	+	GCA_003003495.1	355610	355632	sgRNA0277	GATTTCTTCGACAAAATAATNGG	ATTTTCTTGACCACTATGATTGG	8	GCA_003003495.1:355610-355632	100	74708				2.11015e-06
0	0	0	1	0	0	1	0	1	0	0	1	1	1	0	1	0	0	1	0	+	GCA_003003495.1	357622	357644	sgRNA0277	GATTTCTTCGACAAAATAATNGG	GATATCCTAGATCGAGTAGTAGG	8	GCA_003003495.1:357622-357644	100	74709				2.11015e-06
1	1	0	0	1	1	0	0	0	0	0	0	0	1	0	1	0	1	0	1	+	GCA_003003495.1	362864	362886	sgRNA0277	GATTTCTTCGACAAAATAATNGG	AGTTGTTTCGACAGACTCAGTGG	8	GCA_003003495.1:362864-362886	100	74710				3.57473e-06
1	1	0	0	0	0	0	0	1	1	1	0	0	1	1	0	0	0	1	0	+	GCA_003003495.1	364464	364486	sgRNA0277	GATTTCTTCGACAAAATAATNGG	ATTTTCTTTTCCATCATATTCGG	8	GCA_003003495.1:364464-364486	100	74711				2.11015e-06
0	0	1	1	0	1	0	1	1	1	0	1	0	0	0	0	1	0	0	0	+	GCA_003003495.1	366786	366808	sgRNA0277	GATTTCTTCGACAAAATAATNGG	GAACTTTGATAAAAAAGAATTGG	8	GCA_003003495.1:366786-366808	100	74712				0.000153267
1	1	0	1	0	0	0	0	0	0	0	0	1	0	0	0	1	0	1	0	+	GCA_003003495.1	368083	368105	sgRNA0277	GATTTCTTCGACAAAATAATNGG	CCTATCTTCGACCAAAAATTTGG	6	GCA_003003495.1:368083-368105	100	74713				0.00028774
0	1	0	0	0	0	1	1	1	0	0	0	1	0	0	1	0	1	1	0	+	GCA_003003495.1	368524	368546	sgRNA0277	GATTTCTTCGACAAAATAATNGG	GGTTTCGAAGACCAATTGGTAGG	8	GCA_003003495.1:368524-368546	100	74714				5.13822e-06
0	0	0	1	0	0	1	0	0	1	0	0	1	0	1	1	0	1	1	0	+	GCA_003003495.1	371049	371071	sgRNA0277	GATTTCTTCGACAAAATAATNGG	GATATCCTCAACCAGCTGGTAGG	8	GCA_003003495.1:371049-371071	100	74715	SPV_0366	complete	23	6.02901e-07	0.237201
1	0	0	0	1	0	0	1	0	1	0	1	0	0	0	0	1	0	1	1	+	GCA_003003495.1	372382	372404	sgRNA0277	GATTTCTTCGACAAAATAATNGG	CATTGCTCCAAAAAAAGATACGG	8	GCA_003003495.1:372382-372404	100	74716	SPV_0367	complete	23	5.13822e-06	0.119932
1	0	0	0	0	1	0	1	1	0	0	1	1	0	0	0	1	0	0	1	+	GCA_003003495.1	405315	405337	sgRNA0277	GATTTCTTCGACAAAATAATNGG	TATTTTTAAGAGGAAAGAAAGGG	8	GCA_003003495.1:405315-405337	100	74717				1.79838e-05
0	0	0	0	0	0	1	1	0	1	1	0	0	1	1	0	1	0	0	1	+	GCA_003003495.1	419622	419644	sgRNA0277	GATTTCTTCGACAAAATAATNGG	GATTTCCACCGCAGCAAAAAAGG	8	GCA_003003495.1:419622-419644	100	74718	SPV_0419	complete	23	6.02901e-07	0.0587103
1	0	0	0	0	0	0	0	1	1	1	0	1	0	0	1	1	0	1	0	+	GCA_003003495.1	426576	426598	sgRNA0277	GATTTCTTCGACAAAATAATNGG	TATTTCTTATTCTAATCAGTTGG	8	GCA_003003495.1:426576-426598	100	74719				8.66592e-07
1	0	1	0	0	0	0	0	0	0	1	0	0	1	1	0	1	0	1	1	+	GCA_003003495.1	434090	434112	sgRNA0277	GATTTCTTCGACAAAATAATNGG	AAGTTCTTCGTCACCAAAGAAGG	8	GCA_003003495.1:434090-434112	100	74720	SPV_0429	complete	23	1.72257e-07	0.559633
0	0	1	1	0	1	0	0	0	1	1	0	0	0	1	0	0	0	1	1	+	GCA_003003495.1	447812	447834	sgRNA0277	GATTTCTTCGACAAAATAATNGG	GAAATGTTCATCAAGATATAAGG	8	GCA_003003495.1:447812-447834	100	74721	SPV_0443	complete	23	5.13822e-06	0.604723
1	0	1	1	0	1	0	0	0	1	1	1	0	0	0	0	0	1	0	0	+	GCA_003003495.1	475726	475748	sgRNA0277	GATTTCTTCGACAAAATAATNGG	AACATTTTCCTGAAAATCATTGG	8	GCA_003003495.1:475726-475748	100	74722				0.000153267
0	0	0	0	0	1	0	1	1	1	1	1	0	0	0	0	0	1	0	1	+	GCA_003003495.1	483123	483145	sgRNA0277	GATTTCTTCGACAAAATAATNGG	GATTTTTGTTTGAAAATCAGAGG	8	GCA_003003495.1:483123-483145	100	74723	SPV_0472	complete	23	7.38553e-06	0.223888
0	0	1	1	0	1	0	1	0	0	0	0	0	1	0	1	0	0	0	0	+	GCA_003003495.1	486537	486559	sgRNA0277	GATTTCTTCGACAAAATAATNGG	GAGATGTACGACATAGTAATTGG	6	GCA_003003495.1:486537-486559	100	74724				0.000700648
1	1	0	1	1	0	0	0	0	1	0	0	1	0	0	0	1	0	0	1	+	GCA_003003495.1	488278	488300	sgRNA0277	GATTTCTTCGACAAAATAATNGG	ATTGACTTCAACGAAAAAACAGG	8	GCA_003003495.1:488278-488300	100	74725				4.37905e-05
0	0	1	0	0	1	1	1	1	0	0	1	0	0	0	1	0	1	0	0	+	GCA_003003495.1	492393	492415	sgRNA0277	GATTTCTTCGACAAAATAATNGG	GAATTTGAAGAAAAAGTTATTGG	8	GCA_003003495.1:492393-492415	100	74726				4.37905e-05
0	0	0	0	0	1	1	0	1	0	0	1	0	1	1	0	0	1	1	0	+	GCA_003003495.1	502652	502674	sgRNA0277	GATTTCTTCGACAAAATAATNGG	GATTTAATTGATATGATGTTTGG	8	GCA_003003495.1:502652-502674	100	74727				6.02901e-07
0	1	0	1	0	0	0	1	0	1	0	1	0	0	0	1	0	1	0	1	+	GCA_003003495.1	506653	506675	sgRNA0277	GATTTCTTCGACAAAATAATNGG	GGTATCTACAAGAAATTCAGAGG	8	GCA_003003495.1:506653-506675	100	74728				5.13822e-06
1	1	1	0	0	1	0	1	1	0	0	1	0	0	0	1	0	0	0	0	+	GCA_003003495.1	511165	511187	sgRNA0277	GATTTCTTCGACAAAATAATNGG	ACATTTTCAGATAAACTAATTGG	8	GCA_003003495.1:511165-511187	100	74729				0.000373204
1	0	1	0	0	1	1	0	0	1	0	1	0	0	0	0	0	0	1	0	+	GCA_003003495.1	550734	550756	sgRNA0277	GATTTCTTCGACAAAATAATNGG	CAGTTACTCAAAAAAATAGTAGG	7	GCA_003003495.1:550734-550756	100	74730				0.000613067
1	0	0	1	0	0	0	1	1	0	0	1	0	0	0	1	1	0	0	1	+	GCA_003003495.1	557204	557226	sgRNA0277	GATTTCTTCGACAAAATAATNGG	AATGTCTATGAAAAACAAACAGG	8	GCA_003003495.1:557204-557226	100	74731				5.13822e-06
1	0	0	0	0	1	1	1	1	0	0	1	0	0	0	0	0	1	0	1	+	GCA_003003495.1	557866	557888	sgRNA0277	GATTTCTTCGACAAAATAATNGG	TATTTACAGGAGAAAATCAGTGG	8	GCA_003003495.1:557866-557888	100	74732				4.37905e-05
0	1	0	1	1	1	0	0	1	1	0	0	0	0	1	0	1	0	0	0	+	GCA_003003495.1	579015	579037	sgRNA0277	GATTTCTTCGACAAAATAATNGG	GCTAAATTGAACAAGAAAATCGG	8	GCA_003003495.1:579015-579037	100	74733				4.37905e-05
1	0	1	0	1	1	1	0	0	1	0	1	0	0	0	0	0	1	0	0	+	GCA_003003495.1	593590	593612	sgRNA0277	GATTTCTTCGACAAAATAATNGG	AAATCTATCAATAAAATGATAGG	8	GCA_003003495.1:593590-593612	100	74734				0.000373204
0	0	0	1	0	0	1	1	1	0	0	0	0	1	1	1	1	0	0	0	+	GCA_003003495.1	599246	599268	sgRNA0277	GATTTCTTCGACAAAATAATNGG	GATATCGGAGACACTGCAATTGG	8	GCA_003003495.1:599246-599268	100	74735				1.46806e-06
1	0	0	1	0	0	0	0	0	1	1	1	0	0	0	1	0	0	1	1	+	GCA_003003495.1	615139	615161	sgRNA0277	GATTTCTTCGACAAAATAATNGG	AATCTCTTCTGAAAAGTAGAAGG	8	GCA_003003495.1:615139-615161	100	74736	SPV_0588	complete	23	2.11015e-06	0.705418
0	1	0	1	0	1	1	0	0	0	0	0	0	0	1	1	0	1	0	1	+	GCA_003003495.1	615562	615584	sgRNA0277	GATTTCTTCGACAAAATAATNGG	GGTCTGCTCGACAACCTGACGGG	8	GCA_003003495.1:615562-615584	100	74737	SPV_0588	complete	23	3.57473e-06	0.227991
1	1	0	1	0	1	1	0	0	0	0	0	0	1	1	0	0	0	1	0	+	GCA_003003495.1	617188	617210	sgRNA0277	GATTTCTTCGACAAAATAATNGG	AGTCTTATCGACATGATATTGGG	8	GCA_003003495.1:617188-617210	100	74738	SPV_0592	complete	23	3.04657e-05	0.526316
1	0	1	0	1	1	0	0	1	0	0	1	1	0	0	1	0	0	0	0	+	GCA_003003495.1	627662	627684	sgRNA0277	GATTTCTTCGACAAAATAATNGG	AAATGGTTAGAGCAACTAATAGG	8	GCA_003003495.1:627662-627684	100	74739				0.000153267
0	0	0	1	0	1	0	0	1	1	1	0	0	1	0	1	0	0	0	1	+	GCA_003003495.1	630919	630941	sgRNA0277	GATTTCTTCGACAAAATAATNGG	GATATTTTTATCACATTAACAGG	8	GCA_003003495.1:630919-630941	100	74740				2.11015e-06
1	0	0	0	1	0	0	1	0	0	1	1	0	1	0	1	0	1	0	0	+	GCA_003003495.1	634187	634209	sgRNA0277	GATTTCTTCGACAAAATAATNGG	TATTACTCCGGTATATTCATTGG	8	GCA_003003495.1:634187-634209	100	74741				5.13822e-06
1	0	0	0	0	0	1	0	1	0	0	1	0	1	0	1	0	0	1	0	+	GCA_003003495.1	639670	639692	sgRNA0277	GATTTCTTCGACAAAATAATNGG	TATTTCCTTGAAAGAGTACTTGG	7	GCA_003003495.1:639670-639692	100	74742	SPV_0617	complete	23	8.44061e-06	0.0259542
1	0	0	0	0	0	1	0	1	0	0	1	0	1	0	1	0	0	1	0	+	GCA_003003495.1	639670	639692	sgRNA0277	GATTTCTTCGACAAAATAATNGG	TATTTCCTTGAAAGAGTACTTGG	7	GCA_003003495.1:639670-639692	100	74742	SPV_0618	complete	23	8.44061e-06	0.99848
0	0	1	0	0	0	0	0	1	1	0	1	0	0	0	1	0	1	1	1	+	GCA_003003495.1	651352	651374	sgRNA0277	GATTTCTTCGACAAAATAATNGG	GAATTCTTTAAAAAAGTGCAGGG	8	GCA_003003495.1:651352-651374	100	74743				2.47598e-07
0	1	0	0	0	1	1	0	0	1	0	0	0	0	1	1	0	1	1	0	+	GCA_003003495.1	657068	657090	sgRNA0277	GATTTCTTCGACAAAATAATNGG	GCTTTTATCTACAATGTTGTCGG	8	GCA_003003495.1:657068-657090	100	74744				1.46806e-06
0	0	0	0	1	0	1	0	1	1	0	0	0	0	0	1	0	1	1	1	+	GCA_003003495.1	658486	658508	sgRNA0277	GATTTCTTCGACAAAATAATNGG	GATTACATGAACAAACTCGAAGG	8	GCA_003003495.1:658486-658508	100	74745				6.02901e-07
0	0	0	0	0	0	0	0	0	1	0	1	1	1	0	1	1	0	0	1	+	GCA_003003495.1	662001	662023	sgRNA0277	GATTTCTTCGACAAAATAATNGG	GATTTCTTCTATGTACCAAGCGG	7	GCA_003003495.1:662001-662023	100	74746				4.06732e-07
1	1	1	0	1	0	0	0	1	1	0	0	0	0	0	0	1	0	1	0	+	GCA_003003495.1	665570	665592	sgRNA0277	GATTTCTTCGACAAAATAATNGG	ATATCCTTGTACAAAAAATTCGG	8	GCA_003003495.1:665570-665592	100	74747	SPV_0645	complete	23	4.37905e-05	0.752819
1	0	0	0	0	0	0	1	1	1	0	1	0	0	1	0	1	1	0	0	+	GCA_003003495.1	667883	667905	sgRNA0277	GATTTCTTCGACAAAATAATNGG	AATTTCTAGAAAAATACCATGGG	8	GCA_003003495.1:667883-667905	100	74748				2.11015e-06
0	1	0	1	0	0	1	0	0	0	0	1	0	0	0	1	0	1	1	1	+	GCA_003003495.1	670348	670370	sgRNA0277	GATTTCTTCGACAAAATAATNGG	GCTATCATCGAAAAAGTTCAAGG	8	GCA_003003495.1:670348-670370	100	74749				1.46806e-06
0	0	1	0	0	0	0	0	1	1	1	0	0	0	0	1	1	1	1	0	+	GCA_003003495.1	679531	679553	sgRNA0277	GATTTCTTCGACAAAATAATNGG	GAATTCTTGAGCAAATCGGTTGG	8	GCA_003003495.1:679531-679553	100	74750				2.47598e-07
0	1	0	0	1	0	0	0	0	1	1	0	0	0	0	1	1	1	1	0	+	GCA_003003495.1	686315	686337	sgRNA0277	GATTTCTTCGACAAAATAATNGG	GCTTACTTCACCAAACCTCTTGG	8	GCA_003003495.1:686315-686337	100	74751				6.02901e-07
0	1	0	0	0	1	0	0	1	0	1	1	0	1	0	0	0	1	0	1	+	GCA_003003495.1	708971	708993	sgRNA0277	GATTTCTTCGACAAAATAATNGG	GGTTTTTTTGTTATAATGAAGGG	8	GCA_003003495.1:708971-708993	100	74752				2.11015e-06
0	0	1	0	0	0	1	1	0	0	0	1	1	0	1	0	1	0	0	0	+	GCA_003003495.1	732309	732331	sgRNA0277	GATTTCTTCGACAAAATAATNGG	GAGTTCACCGAGGACAGAATTGG	7	GCA_003003495.1:732309-732331	100	74753	SPV_0717	complete	23	7.19351e-05	0.83229
1	0	0	0	1	1	0	0	1	0	1	0	1	0	0	1	1	0	0	0	+	GCA_003003495.1	738655	738677	sgRNA0277	GATTTCTTCGACAAAATAATNGG	TATTATTTTGTCGAAGAAATCGG	8	GCA_003003495.1:738655-738677	100	74754				1.79838e-05
1	0	0	0	1	0	0	0	1	1	1	1	0	1	0	0	1	0	0	0	+	GCA_003003495.1	739116	739138	sgRNA0277	GATTTCTTCGACAAAATAATNGG	AATTGCTTTTGGACAAGAATTGG	8	GCA_003003495.1:739116-739138	100	74755				7.38553e-06
0	0	0	1	1	0	0	0	1	0	0	0	1	0	1	1	1	0	0	1	+	GCA_003003495.1	749545	749567	sgRNA0277	GATTTCTTCGACAAAATAATNGG	GATGCCTTGGACTATGAAACAGG	8	GCA_003003495.1:749545-749567	100	74756				6.02901e-07
0	1	0	0	0	1	1	0	0	1	0	1	1	0	0	0	1	0	1	0	+	GCA_003003495.1	752848	752870	sgRNA0277	GATTTCTTCGACAAAATAATNGG	GGTTTTGTCTATCAAAGATTTGG	8	GCA_003003495.1:752848-752870	100	74757				1.79838e-05
0	0	0	1	1	1	0	0	1	0	0	1	1	0	1	0	0	1	0	0	+	GCA_003003495.1	769170	769192	sgRNA0277	GATTTCTTCGACAAAATAATNGG	GATAAGTTTGATGAGATTATTGG	8	GCA_003003495.1:769170-769192	100	74758	SPV_0758	complete	23	1.79838e-05	0.917241
1	1	0	0	0	1	0	0	0	1	0	0	0	1	0	0	1	0	0	0	+	GCA_003003495.1	770443	770465	sgRNA0277	GATTTCTTCGACAAAATAATNGG	CTTTTTTTCTACACAAAAATAGG	6	GCA_003003495.1:770443-770465	100	74759				0.00028774
0	1	0	1	0	0	0	1	1	0	0	1	1	0	0	0	0	1	0	1	+	GCA_003003495.1	771782	771804	sgRNA0277	GATTTCTTCGACAAAATAATNGG	GCTATCTCTGAAGAAATTACTGG	8	GCA_003003495.1:771782-771804	100	74760				1.79838e-05
1	1	0	0	0	1	0	0	0	0	0	0	1	1	0	0	1	0	1	1	+	GCA_003003495.1	782114	782136	sgRNA0277	GATTTCTTCGACAAAATAATNGG	TCTTTTTTCGACGGAAGACATGG	8	GCA_003003495.1:782114-782136	100	74761	SPV_0770	3-PAM	12	1.46806e-06	1
0	1	0	0	1	1	1	1	1	0	0	1	0	0	0	0	1	0	0	0	+	GCA_003003495.1	796921	796943	sgRNA0277	GATTTCTTCGACAAAATAATNGG	GTTTAAAGTGAGAAAAAAATGGG	8	GCA_003003495.1:796921-796943	100	74762				0.000373204
0	1	0	1	0	0	1	0	0	0	1	1	0	0	0	1	1	0	0	1	+	GCA_003003495.1	808762	808784	sgRNA0277	GATTTCTTCGACAAAATAATNGG	GGTATCATCGCTAAACAAAAAGG	8	GCA_003003495.1:808762-808784	100	74763				5.13822e-06
1	1	0	1	1	0	0	0	1	0	0	1	0	0	0	0	0	0	1	1	+	GCA_003003495.1	813016	813038	sgRNA0277	GATTTCTTCGACAAAATAATNGG	TTTAACTTAGAGAAAATAGGAGG	8	GCA_003003495.1:813016-813038	100	74764				4.37905e-05
0	0	0	0	1	1	0	1	1	1	0	0	0	0	1	1	0	1	0	0	+	GCA_003003495.1	826914	826936	sgRNA0277	GATTTCTTCGACAAAATAATNGG	GATTGGTGGAACAACTTCATCGG	8	GCA_003003495.1:826914-826936	100	74765				5.13822e-06
0	0	0	1	1	0	0	0	1	1	0	1	1	0	0	0	0	1	1	0	+	GCA_003003495.1	854317	854339	sgRNA0277	GATTTCTTCGACAAAATAATNGG	GATGCCTTGTATCAAATTCTTGG	8	GCA_003003495.1:854317-854339	100	74766				7.38553e-06
1	0	1	0	0	0	1	1	0	0	1	0	0	0	1	0	0	1	0	0	+	GCA_003003495.1	855498	855520	sgRNA0277	GATTTCTTCGACAAAATAATNGG	TACTTCCGCGGCAAGATTATTGG	7	GCA_003003495.1:855498-855520	100	74767				0.000175162
0	1	1	0	1	0	0	0	1	0	0	1	0	1	0	0	1	0	1	0	+	GCA_003003495.1	873894	873916	sgRNA0277	GATTTCTTCGACAAAATAATNGG	GGCTACTTTGAGAGAACAGTTGG	8	GCA_003003495.1:873894-873916	100	74768				5.13822e-06
1	1	1	0	0	1	0	1	1	0	1	1	0	0	0	0	0	0	0	0	+	GCA_003003495.1	875546	875568	sgRNA0277	GATTTCTTCGACAAAATAATNGG	AGATTTTATGGTAAAATAATAGG	8	GCA_003003495.1:875546-875568	100	74769				0.00130622
1	0	0	0	1	1	1	0	1	0	0	0	0	1	0	0	1	0	0	1	+	GCA_003003495.1	878856	878878	sgRNA0277	GATTTCTTCGACAAAATAATNGG	TATTGAATTGACAGAAGAAGGGG	8	GCA_003003495.1:878856-878878	100	74770				1.25116e-05
0	1	0	0	1	0	1	1	0	0	0	0	0	0	0	0	0	1	1	1	+	GCA_003003495.1	886903	886925	sgRNA0277	GATTTCTTCGACAAAATAATNGG	GGTTCCAACGACAAAATTTAAGG	7	GCA_003003495.1:886903-886925	100	74771	SPV_0872	complete	23	5.00463e-05	0.476829
0	0	1	0	0	1	1	1	0	1	0	0	1	0	0	1	0	0	0	1	+	GCA_003003495.1	894704	894726	sgRNA0277	GATTTCTTCGACAAAATAATNGG	GAGTTAAACCACCAAGTAAAAGG	8	GCA_003003495.1:894704-894726	100	74772				4.37905e-05
0	0	0	0	0	0	1	0	1	1	0	1	1	0	0	1	1	0	0	1	+	GCA_003003495.1	895933	895955	sgRNA0277	GATTTCTTCGACAAAATAATNGG	GATTTCGTGAAAGAAGAAAATGG	8	GCA_003003495.1:895933-895955	100	74773				8.66592e-07
0	1	0	1	0	0	0	0	1	1	0	1	1	0	0	0	1	1	0	0	+	GCA_003003495.1	904581	904603	sgRNA0277	GATTTCTTCGACAAAATAATNGG	GCTCTCTTTTATGAAAAGATTGG	8	GCA_003003495.1:904581-904603	100	74774				7.38553e-06
1	0	1	0	0	0	0	0	1	0	0	0	1	0	1	1	0	1	0	1	+	GCA_003003495.1	921905	921927	sgRNA0277	GATTTCTTCGACAAAATAATNGG	CAATTCTTTGACTACGTTAGTGG	8	GCA_003003495.1:921905-921927	100	74775	SPV_1018	complete	23	6.02901e-07	0.886011
1	1	0	1	0	0	1	0	0	1	1	0	0	0	0	1	0	1	0	0	+	GCA_003003495.1	922499	922521	sgRNA0277	GATTTCTTCGACAAAATAATNGG	TGTGTCATCCCCAAACTTATAGG	8	GCA_003003495.1:922499-922521	100	74776	SPV_1018	complete	23	4.37905e-05	0.784801
1	1	0	0	1	1	0	0	0	1	0	1	0	0	0	0	0	1	1	0	+	GCA_003003495.1	964218	964240	sgRNA0277	GATTTCTTCGACAAAATAATNGG	TTTTCTTTCTAAAAAATCGTAGG	8	GCA_003003495.1:964218-964240	100	74777				4.37905e-05
1	0	0	0	0	0	0	0	0	1	1	0	1	0	0	1	0	1	0	0	+	GCA_003003495.1	969475	969497	sgRNA0277	GATTTCTTCGACAAAATAATNGG	CATTTCTTCATCCAACTGATGGG	6	GCA_003003495.1:969475-969497	100	74778	SPV_0982	complete	23	4.85292e-05	0.828968
1	1	1	0	0	0	0	1	0	1	0	0	1	0	1	0	0	1	0	0	+	GCA_003003495.1	969661	969683	sgRNA0277	GATTTCTTCGACAAAATAATNGG	ATATTCTACTACCACATGATAGG	8	GCA_003003495.1:969661-969683	100	74779	SPV_0982	complete	23	4.37905e-05	0.542373
0	0	0	0	0	1	1	0	1	1	0	1	1	0	0	1	1	0	0	0	+	GCA_003003495.1	990102	990124	sgRNA0277	GATTTCTTCGACAAAATAATNGG	GATTTTCTGTAACAATCAATTGG	8	GCA_003003495.1:990102-990124	100	74780	SPV_0960	complete	23	7.38553e-06	0.113614
1	0	0	1	0	1	1	1	1	0	0	1	0	0	0	0	0	1	0	0	+	GCA_003003495.1	1017953	1017975	sgRNA0277	GATTTCTTCGACAAAATAATNGG	TATCTTCAGGAGAAAATGATTGG	8	GCA_003003495.1:1017953-1017975	100	74781	SPV_2283	complete	23	0.000373204	0.13795
1	0	0	0	0	1	0	1	0	1	1	0	0	0	0	0	0	1	1	0	+	GCA_003003495.1	1021440	1021462	sgRNA0277	GATTTCTTCGACAAAATAATNGG	CATTTTTCCTGCAAAATCTTTGG	7	GCA_003003495.1:1021440-1021462	100	74782	SPV_0931	complete	23	7.19351e-05	0.362652
0	1	1	0	0	0	1	0	0	1	0	1	1	1	0	0	1	0	0	0	+	GCA_003003495.1	1026327	1026349	sgRNA0277	GATTTCTTCGACAAAATAATNGG	GGGTTCATCCAAGTAAGAATAGG	8	GCA_003003495.1:1026327-1026349	100	74783	SPV_0925	complete	23	1.79838e-05	0.942308
1	0	0	0	1	0	0	0	0	1	1	0	0	0	1	0	1	1	0	1	+	GCA_003003495.1	1026993	1027015	sgRNA0277	GATTTCTTCGACAAAATAATNGG	AATTGCTTCTGCAACAGCACAGG	8	GCA_003003495.1:1026993-1027015	100	74784	SPV_0925	complete	23	6.02901e-07	0.141827
1	0	0	1	0	0	1	0	0	0	0	1	0	1	0	0	0	1	0	1	+	GCA_003003495.1	1028037	1028059	sgRNA0277	GATTTCTTCGACAAAATAATNGG	AATATCATCGAAATAATCAACGG	7	GCA_003003495.1:1028037-1028059	100	74785	SPV_0923	complete	23	2.05529e-05	0.837349
0	0	0	0	0	1	0	0	1	0	1	1	1	0	0	0	0	1	1	0	+	GCA_003003495.1	1041975	1041997	sgRNA0277	GATTTCTTCGACAAAATAATNGG	GATTTTTTAGGAGAAATCTTAGG	7	GCA_003003495.1:1041975-1041997	100	74786	SPV_0911	complete	23	1.21323e-05	0.570378
0	0	0	0	1	0	0	1	0	1	0	0	1	1	1	0	0	1	1	0	+	GCA_003003495.1	1046837	1046859	sgRNA0277	GATTTCTTCGACAAAATAATNGG	GATTGCTACTACTTCATTCTCGG	8	GCA_003003495.1:1046837-1046859	100	74787	SPV_0905	complete	23	6.02901e-07	0.947484
0	0	0	1	0	1	0	0	0	1	1	0	0	1	1	1	0	0	0	1	+	GCA_003003495.1	1047378	1047400	sgRNA0277	GATTTCTTCGACAAAATAATNGG	GATCTGTTCTCCATCGTAAACGG	8	GCA_003003495.1:1047378-1047400	100	74788	SPV_0904	complete	23	6.02901e-07	0.833622
0	0	1	1	0	0	1	0	0	0	1	1	1	0	0	0	0	1	0	1	+	GCA_003003495.1	1049613	1049635	sgRNA0277	GATTTCTTCGACAAAATAATNGG	GAAATCCTCGGAGAAATCACTGG	8	GCA_003003495.1:1049613-1049635	100	74789				1.79838e-05
0	1	1	1	0	1	0	0	1	1	0	1	0	1	0	0	0	0	0	0	+	GCA_003003495.1	1050251	1050273	sgRNA0277	GATTTCTTCGACAAAATAATNGG	GGAATGTTATAGATAATAATTGG	8	GCA_003003495.1:1050251-1050273	100	74790	SPV_0901	complete	23	0.000153267	0.443593
0	0	1	1	1	1	1	0	1	0	0	1	0	1	0	0	0	0	0	0	+	GCA_003003495.1	1054639	1054661	sgRNA0277	GATTTCTTCGACAAAATAATNGG	GACAGAGTAGAAAGAATAATGGG	8	GCA_003003495.1:1054639-1054661	100	74791	SPV_0895	complete	23	0.000373204	0.300373
0	0	1	0	0	1	1	0	0	0	1	1	0	0	0	1	0	1	1	0	+	GCA_003003495.1	1072780	1072802	sgRNA0277	GATTTCTTCGACAAAATAATNGG	GACTTGGTCGGAAAAGTTTTTGG	8	GCA_003003495.1:1072780-1072802	100	74792				5.13822e-06
1	0	0	1	0	0	0	0	0	1	0	1	0	0	1	0	0	0	1	0	+	GCA_003003495.1	1088815	1088837	sgRNA0277	GATTTCTTCGACAAAATAATNGG	AATGTCTTCTAAAACATAGTAGG	6	GCA_003003495.1:1088815-1088837	100	74793	SPV_1062	complete	23	0.000118169	0.49848
0	0	1	0	0	1	0	1	1	1	0	0	1	0	0	0	0	1	1	0	+	GCA_003003495.1	1094476	1094498	sgRNA0277	GATTTCTTCGACAAAATAATNGG	GAATTATCACACCAAATCCTGGG	8	GCA_003003495.1:1094476-1094498	100	74794	SPV_2309	complete	23	1.79838e-05	0.931507
1	1	0	0	0	0	0	0	1	0	1	1	1	0	1	1	0	0	0	0	+	GCA_003003495.1	1116809	1116831	sgRNA0277	GATTTCTTCGACAAAATAATNGG	TTTTTCTTAGGAGATTTAATTGG	8	GCA_003003495.1:1116809-1116831	100	74795	SPV_1086	complete	23	7.38553e-06	0.603643
0	0	0	0	0	1	0	1	1	0	0	1	0	0	0	1	1	0	0	1	+	GCA_003003495.1	1143492	1143514	sgRNA0277	GATTTCTTCGACAAAATAATNGG	GATTTGTCTGAGAAACAAAGTGG	7	GCA_003003495.1:1143492-1143514	100	74796	SPV_1109	complete	23	8.44061e-06	0.288633
0	0	0	1	0	1	0	0	0	1	1	1	1	1	0	0	1	0	0	0	+	GCA_003003495.1	1143626	1143648	sgRNA0277	GATTTCTTCGACAAAATAATNGG	GATCTTTTCATATCAAAAATAGG	8	GCA_003003495.1:1143626-1143648	100	74797	SPV_1109	complete	23	7.38553e-06	0.218439
1	1	0	0	0	0	0	0	1	1	1	1	0	0	0	1	0	1	0	0	+	GCA_003003495.1	1148421	1148443	sgRNA0277	GATTTCTTCGACAAAATAATNGG	CTTTTCTTGATTAAATTGATAGG	8	GCA_003003495.1:1148421-1148443	100	74798	SPV_1117	complete	23	7.38553e-06	0.0299685
0	1	0	0	0	1	0	0	1	0	0	0	0	1	0	1	1	1	1	0	+	GCA_003003495.1	1170874	1170896	sgRNA0277	GATTTCTTCGACAAAATAATNGG	GTTTTTTTTGACATAGACTTTGG	8	GCA_003003495.1:1170874-1170896	100	74799				1.72257e-07
0	1	1	0	1	1	0	1	0	1	1	1	0	0	0	0	0	0	0	0	+	GCA_003003495.1	1175201	1175223	sgRNA0277	GATTTCTTCGACAAAATAATNGG	GCCTATTGCTGTAAAATAATGGG	8	GCA_003003495.1:1175201-1175223	100	74800				0.00130622
0	1	1	0	0	0	1	0	1	0	0	0	0	1	0	0	1	1	0	1	+	GCA_003003495.1	1184635	1184657	sgRNA0277	GATTTCTTCGACAAAATAATNGG	GTCTTCATGGACACAACTACTGG	8	GCA_003003495.1:1184635-1184657	100	74801				1.46806e-06
0	0	0	1	1	1	0	0	0	1	0	0	0	0	0	0	1	0	1	1	+	GCA_003003495.1	1184809	1184831	sgRNA0277	GATTTCTTCGACAAAATAATNGG	GATCGTTTCAACAAAAAATACGG	7	GCA_003003495.1:1184809-1184831	100	74802				2.05529e-05
0	1	1	0	0	1	0	0	0	0	0	1	1	1	1	0	0	1	0	0	+	GCA_003003495.1	1208852	1208874	sgRNA0277	GATTTCTTCGACAAAATAATNGG	GTATTATTCGATTTTATGATGGG	8	GCA_003003495.1:1208852-1208874	100	74803	SPV_1178	complete	23	5.13822e-06	0.577164
0	0	0	0	0	1	0	1	1	1	0	1	0	0	1	1	0	0	1	0	+	GCA_003003495.1	1209470	1209492	sgRNA0277	GATTTCTTCGACAAAATAATNGG	GATTTATAGAATAACTTACTTGG	8	GCA_003003495.1:1209470-1209492	100	74804	SPV_1178	complete	23	2.11015e-06	0.254953
1	0	1	0	0	0	0	0	0	1	0	1	0	0	0	0	1	1	0	1	+	GCA_003003495.1	1217041	1217063	sgRNA0277	GATTTCTTCGACAAAATAATNGG	CAGTTCTTCAAGAAAAGCAAGGG	7	GCA_003003495.1:1217041-1217063	100	74805	SPV_1190	complete	23	8.44061e-06	0.628116
1	0	0	0	1	1	0	0	1	1	0	0	0	0	1	0	1	0	1	0	+	GCA_003003495.1	1219844	1219866	sgRNA0277	GATTTCTTCGACAAAATAATNGG	CATTGATTTCACAATAGACTTGG	8	GCA_003003495.1:1219844-1219866	100	74806	SPV_1192	complete	23	5.13822e-06	0.984724
1	0	0	1	1	0	0	0	0	0	0	1	0	1	1	0	0	1	1	0	+	GCA_003003495.1	1225505	1225527	sgRNA0277	GATTTCTTCGACAAAATAATNGG	AATGGCTTCGATATCATCCTTGG	8	GCA_003003495.1:1225505-1225527	100	74807	SPV_1196	complete	23	1.46806e-06	0.492308
1	0	0	0	0	1	0	1	1	0	1	1	0	1	0	0	1	0	0	0	+	GCA_003003495.1	1228559	1228581	sgRNA0277	GATTTCTTCGACAAAATAATNGG	TATTTTTCAGTAATAAGAATCGG	8	GCA_003003495.1:1228559-1228581	100	74808	SPV_1199	complete	23	1.79838e-05	0.973029
0	0	0	0	1	1	1	0	0	1	0	1	0	1	1	1	0	0	0	0	+	GCA_003003495.1	1228947	1228969	sgRNA0277	GATTTCTTCGACAAAATAATNGG	GATTAAATCAAAATGGTAATAGG	8	GCA_003003495.1:1228947-1228969	100	74809	SPV_1199	complete	23	5.13822e-06	0.570539
0	0	0	1	1	1	0	0	0	1	1	1	0	0	0	1	0	1	0	0	+	GCA_003003495.1	1244861	1244883	sgRNA0277	GATTTCTTCGACAAAATAATNGG	GATCAATTCCCAAAATTCATTGG	8	GCA_003003495.1:1244861-1244883	100	74810	SPV_1214	complete	23	1.79838e-05	0.372765
0	0	1	0	0	1	1	0	0	0	0	1	0	0	1	1	1	0	0	1	+	GCA_003003495.1	1245890	1245912	sgRNA0277	GATTTCTTCGACAAAATAATNGG	GAATTGGTCGATAACGAAAACGG	8	GCA_003003495.1:1245890-1245912	100	74811				1.46806e-06
0	0	1	0	0	1	1	0	0	1	0	0	0	0	0	0	1	0	1	0	+	GCA_003003495.1	1249367	1249389	sgRNA0277	GATTTCTTCGACAAAATAATNGG	GAGTTGATCCACAAAAGAGTTGG	6	GCA_003003495.1:1249367-1249389	100	74812	SPV_1216	complete	23	0.00028774	0.0404468
1	0	1	0	0	0	0	1	0	1	1	0	1	0	0	1	0	1	0	0	+	GCA_003003495.1	1263745	1263767	sgRNA0277	GATTTCTTCGACAAAATAATNGG	AAATTCTGCAGCCAACTCATTGG	8	GCA_003003495.1:1263745-1263767	100	74813	SPV_1232	complete	23	1.79838e-05	0.849299
1	0	0	0	1	0	0	0	0	1	1	0	0	1	0	1	1	0	0	1	+	GCA_003003495.1	1265845	1265867	sgRNA0277	GATTTCTTCGACAAAATAATNGG	CATTCCTTCACCAGAGCAAGGGG	8	GCA_003003495.1:1265845-1265867	100	74814	SPV_1233	complete	23	6.02901e-07	0.393916
1	1	1	0	0	0	0	1	0	0	0	0	1	0	1	0	0	0	1	1	+	GCA_003003495.1	1269121	1269143	sgRNA0277	GATTTCTTCGACAAAATAATNGG	TGCTTCTCCGACGACATAGACGG	8	GCA_003003495.1:1269121-1269143	100	74815	SPV_1238	complete	23	1.25116e-05	0.348868
0	0	0	0	0	1	1	0	1	0	1	1	0	0	1	0	0	0	1	0	+	GCA_003003495.1	1269566	1269588	sgRNA0277	GATTTCTTCGACAAAATAATNGG	GATTTTCTTGGGAATATAGTGGG	7	GCA_003003495.1:1269566-1269588	100	74816	SPV_1239	complete	23	2.95421e-05	0.79021
1	0	0	0	0	0	0	0	1	0	0	0	0	0	1	0	1	1	1	0	+	GCA_003003495.1	1277298	1277320	sgRNA0277	GATTTCTTCGACAAAATAATNGG	AATTTCTTGGACAAGAACTTGGG	6	GCA_003003495.1:1277298-1277320	100	74817				3.96157e-06
0	1	0	0	0	0	0	0	1	0	1	1	1	1	0	0	0	1	1	0	+	GCA_003003495.1	1295448	1295470	sgRNA0277	GATTTCTTCGACAAAATAATNGG	GCTTTCTTAGGAGGAATTCTTGG	8	GCA_003003495.1:1295448-1295470	100	74818				8.66592e-07
1	1	0	0	0	0	0	0	0	1	0	0	1	0	1	0	0	1	1	1	+	GCA_003003495.1	1313403	1313425	sgRNA0277	GATTTCTTCGACAAAATAATNGG	TGTTTCTTCCACGATATGGACGG	8	GCA_003003495.1:1313403-1313425	100	74819	SPV_1291	complete	23	6.02901e-07	0.254491
0	1	1	0	0	0	0	1	0	1	0	0	0	0	0	1	1	1	1	0	+	GCA_003003495.1	1324687	1324709	sgRNA0277	GATTTCTTCGACAAAATAATNGG	GCGTTCTGCAACAAAGGTTTTGG	8	GCA_003003495.1:1324687-1324709	100	74820	SPV_1305	complete	23	1.46806e-06	0.922905
0	0	0	0	0	0	1	1	0	1	0	0	0	1	1	1	0	1	0	1	+	GCA_003003495.1	1340452	1340474	sgRNA0277	GATTTCTTCGACAAAATAATNGG	GATTTCGGCTACACGGTGAATGG	8	GCA_003003495.1:1340452-1340474	100	74821				1.72257e-07
0	0	1	0	0	0	1	0	0	1	0	1	0	0	1	1	0	1	1	0	+	GCA_003003495.1	1340720	1340742	sgRNA0277	GATTTCTTCGACAAAATAATNGG	GAGTTCATCCAAAATGTTCTTGG	8	GCA_003003495.1:1340720-1340742	100	74822	SPV_2349	complete	23	6.02901e-07	0.807143
0	0	0	0	0	0	1	0	0	1	0	1	0	1	0	1	1	1	0	1	+	GCA_003003495.1	1347329	1347351	sgRNA0277	GATTTCTTCGACAAAATAATNGG	GATTTCCTCAAGATAGGTAAAGG	8	GCA_003003495.1:1347329-1347351	100	74823	SPV_1331	complete	23	7.07422e-08	0.202154
0	0	0	1	1	1	0	0	0	1	1	0	1	0	0	0	1	1	0	0	+	GCA_003003495.1	1361884	1361906	sgRNA0277	GATTTCTTCGACAAAATAATNGG	GATACTTTCTTCTAAAATATGGG	8	GCA_003003495.1:1361884-1361906	100	74824	SPV_1348	complete	23	1.79838e-05	0.226244
1	1	1	0	0	0	1	1	1	0	0	0	0	0	0	0	0	0	1	0	+	GCA_003003495.1	1362892	1362914	sgRNA0277	GATTTCTTCGACAAAATAATNGG	AGATTCAAAGACAAAATATTTGG	7	GCA_003003495.1:1362892-1362914	100	74825	SPV_1349	complete	23	0.00149282	0.332317
0	0	1	0	0	0	0	0	1	1	0	1	1	0	1	0	1	0	1	0	+	GCA_003003495.1	1367253	1367275	sgRNA0277	GATTTCTTCGACAAAATAATNGG	GACTTCTTGCAACAGAGATTTGG	8	GCA_003003495.1:1367253-1367275	100	74826	SPV_1352	complete	23	8.66592e-07	0.968531
1	1	0	1	1	0	1	0	1	0	1	1	0	0	0	0	0	0	0	0	+	GCA_003003495.1	1377425	1377447	sgRNA0277	GATTTCTTCGACAAAATAATNGG	TTTGACCTTGTAAAAATAATTGG	8	GCA_003003495.1:1377425-1377447	100	74827	SPV_1361	complete	23	0.00130622	0.560209
1	1	0	0	0	0	0	0	0	0	1	0	1	1	0	1	1	1	0	0	+	GCA_003003495.1	1388261	1388283	sgRNA0277	GATTTCTTCGACAAAATAATNGG	CTTTTCTTCGTCCTACATATAGG	8	GCA_003003495.1:1388261-1388283	100	74828	SPV_1376	complete	23	6.02901e-07	0.998952
1	1	1	0	0	1	0	0	0	1	1	0	0	0	1	0	0	0	1	0	+	GCA_003003495.1	1406349	1406371	sgRNA0277	GATTTCTTCGACAAAATAATNGG	AGCTTTTTCATCAAGATAGTCGG	8	GCA_003003495.1:1406349-1406371	100	74829	SPV_1385	complete	23	4.37905e-05	0.84424
0	0	0	1	0	0	1	0	1	1	1	0	1	0	1	0	0	1	0	0	+	GCA_003003495.1	1430272	1430294	sgRNA0277	GATTTCTTCGACAAAATAATNGG	GATGTCATATCCTAGATTATAGG	8	GCA_003003495.1:1430272-1430294	100	74830	SPV_1411	complete	23	7.38553e-06	0.777577
1	1	1	0	0	1	0	0	1	0	1	0	0	0	0	0	0	0	1	1	+	GCA_003003495.1	1438590	1438612	sgRNA0277	GATTTCTTCGACAAAATAATNGG	TCATTTTTTGCCAAAATAGAGGG	8	GCA_003003495.1:1438590-1438612	100	74831				4.37905e-05
0	1	0	1	0	1	0	0	0	1	1	0	1	0	0	0	1	1	0	0	+	GCA_003003495.1	1474599	1474621	sgRNA0277	GATTTCTTCGACAAAATAATNGG	GCTCTATTCCGCGAAACTATCGG	8	GCA_003003495.1:1474599-1474621	100	74832				1.79838e-05
0	0	0	1	0	0	1	0	0	1	1	1	1	0	0	0	0	0	1	1	+	GCA_003003495.1	1475924	1475946	sgRNA0277	GATTTCTTCGACAAAATAATNGG	GATATCCTCTGTTAAATAGCTGG	8	GCA_003003495.1:1475924-1475946	100	74833	SPV_1460	complete	23	7.38553e-06	0.448128
0	0	1	1	0	0	0	0	1	0	1	1	0	0	0	1	1	1	0	0	+	GCA_003003495.1	1478283	1478305	sgRNA0277	GATTTCTTCGACAAAATAATNGG	GAACTCTTGGCTAAAGCCATGGG	8	GCA_003003495.1:1478283-1478305	100	74834				2.11015e-06
0	0	1	0	0	1	0	0	0	1	0	1	0	1	0	0	1	1	0	0	+	GCA_003003495.1	1520476	1520498	sgRNA0277	GATTTCTTCGACAAAATAATNGG	GAATTTTTCCAAACAACCATTGG	7	GCA_003003495.1:1520476-1520498	100	74835	SPV_1502	complete	23	8.44061e-06	0.720913
1	0	1	0	0	0	0	0	1	0	0	1	1	1	0	0	0	1	0	0	+	GCA_003003495.1	1523766	1523788	sgRNA0277	GATTTCTTCGACAAAATAATNGG	TAATTCTTGGAGCGAATTATAGG	7	GCA_003003495.1:1523766-1523788	100	74836	SPV_1504	complete	23	2.95421e-05	0.725658
1	0	0	0	0	1	0	0	1	0	0	1	0	0	0	1	1	1	0	0	+	GCA_003003495.1	1541294	1541316	sgRNA0277	GATTTCTTCGACAAAATAATNGG	CATTTTTTTGAAAAAGACATAGG	7	GCA_003003495.1:1541294-1541316	100	74837	SPV_2381	complete	23	8.44061e-06	0.807927
0	0	0	0	0	0	0	1	0	1	0	1	1	0	0	1	0	1	1	1	+	GCA_003003495.1	1545469	1545491	sgRNA0277	GATTTCTTCGACAAAATAATNGG	GATTTCTGCCAAGAACTGCAGGG	8	GCA_003003495.1:1545469-1545491	100	74838	SPV_1522	complete	23	2.47598e-07	0.657367
1	1	1	0	0	0	1	1	1	0	1	0	0	0	0	0	0	1	0	0	+	GCA_003003495.1	1545739	1545761	sgRNA0277	GATTTCTTCGACAAAATAATNGG	ATGTTCCAAGTCAAAATCATTGG	8	GCA_003003495.1:1545739-1545761	100	74839	SPV_1522	complete	23	0.000373204	0.42197
1	0	0	0	1	1	0	0	1	0	0	1	0	0	1	0	1	0	0	1	+	GCA_003003495.1	1546209	1546231	sgRNA0277	GATTTCTTCGACAAAATAATNGG	TATTCTTTAGATAAGAAAAACGG	8	GCA_003003495.1:1546209-1546231	100	74840	SPV_1522	complete	23	5.13822e-06	0.0122058
1	1	0	0	0	0	0	1	0	1	0	1	0	0	0	0	1	1	0	0	+	GCA_003003495.1	1600075	1600097	sgRNA0277	GATTTCTTCGACAAAATAATNGG	ATTTTCTGCTATAAAACGATTGG	7	GCA_003003495.1:1600075-1600097	100	74841	SPV_1582	complete	23	7.19351e-05	0.0239013
1	1	1	0	0	1	0	0	1	0	0	0	1	0	0	0	0	1	0	1	+	GCA_003003495.1	1602617	1602639	sgRNA0277	GATTTCTTCGACAAAATAATNGG	CCATTATTTGACCAAATCAACGG	8	GCA_003003495.1:1602617-1602639	100	74842	SPV_1585	complete	23	4.37905e-05	0.507764
1	0	1	1	0	0	0	0	1	1	1	0	0	0	1	0	0	1	0	0	+	GCA_003003495.1	1604143	1604165	sgRNA0277	GATTTCTTCGACAAAATAATNGG	TAACTCTTTCTCAACATGATAGG	8	GCA_003003495.1:1604143-1604165	100	74843	SPV_1586	complete	23	1.79838e-05	0.256937
1	1	1	0	1	0	1	0	1	0	0	0	0	0	0	1	0	1	0	0	+	GCA_003003495.1	1605666	1605688	sgRNA0277	GATTTCTTCGACAAAATAATNGG	CTATGCGTTGACAAATTCATTGG	8	GCA_003003495.1:1605666-1605688	100	74844	SPV_1587	complete	23	0.00010663	0.390679
1	0	1	1	0	1	1	0	0	1	0	1	0	0	0	0	0	1	0	0	+	GCA_003003495.1	1607828	1607850	sgRNA0277	GATTTCTTCGACAAAATAATNGG	AAAGTTATCCAAAAAATCATTGG	8	GCA_003003495.1:1607828-1607850	100	74845				0.000373204
0	1	1	1	1	0	0	0	0	1	1	0	0	0	0	1	0	0	0	1	+	GCA_003003495.1	1615233	1615255	sgRNA0277	GATTTCTTCGACAAAATAATNGG	GCGACCTTCCTCAAAGTAAGGGG	8	GCA_003003495.1:1615233-1615255	100	74846	SPV_1599	complete	23	4.37905e-05	0.802685
1	0	0	1	0	1	0	0	1	0	1	0	1	0	0	1	0	1	0	0	+	GCA_003003495.1	1617375	1617397	sgRNA0277	GATTTCTTCGACAAAATAATNGG	AATGTATTGGGCCAAGTTATAGG	8	GCA_003003495.1:1617375-1617397	100	74847	SPV_1601	complete	23	1.79838e-05	0.0625
0	0	0	1	0	1	0	1	0	1	0	1	1	1	0	0	0	0	0	1	+	GCA_003003495.1	1639692	1639714	sgRNA0277	GATTTCTTCGACAAAATAATNGG	GATCTGTCCCAAGCAATAAGAGG	8	GCA_003003495.1:1639692-1639714	100	74848	SPV_1622	complete	23	1.79838e-05	0.145096
0	0	0	1	0	1	0	0	1	0	0	0	0	1	1	1	0	1	1	0	+	GCA_003003495.1	1647400	1647422	sgRNA0277	GATTTCTTCGACAAAATAATNGG	GATATGTTGGACATCCTTGTGGG	8	GCA_003003495.1:1647400-1647422	100	74849	SPV_1633	complete	23	1.72257e-07	0.779986
1	0	0	1	0	1	0	0	0	1	0	0	0	0	1	0	1	0	0	1	+	GCA_003003495.1	1654217	1654239	sgRNA0277	GATTTCTTCGACAAAATAATNGG	TATCTTTTCAACAACAAAAGAGG	7	GCA_003003495.1:1654217-1654239	100	74850				2.05529e-05
1	1	1	0	0	0	0	0	1	0	0	1	0	0	0	1	0	1	1	0	+	GCA_003003495.1	1656988	1657010	sgRNA0277	GATTTCTTCGACAAAATAATNGG	TTGTTCTTGGAGAAACTCCTTGG	8	GCA_003003495.1:1656988-1657010	100	74851	SPV_1642	complete	23	5.13822e-06	0.987984
1	1	0	0	0	0	0	0	1	1	0	1	1	0	1	0	0	0	1	0	+	GCA_003003495.1	1662755	1662777	sgRNA0277	GATTTCTTCGACAAAATAATNGG	TCTTTCTTTAAATATATAGTTGG	8	GCA_003003495.1:1662755-1662777	100	74852				7.38553e-06
1	1	1	0	1	0	0	0	1	1	0	0	1	0	0	0	0	0	0	0	+	GCA_003003495.1	1668937	1668959	sgRNA0277	GATTTCTTCGACAAAATAATNGG	CTATCCTTTCACCAAATAATTGG	7	GCA_003003495.1:1668937-1668959	100	74853	SPV_1655	complete	23	0.00214573	0.963437
0	1	0	0	0	0	1	0	1	0	0	0	1	0	1	1	0	1	1	0	+	GCA_003003495.1	1673178	1673200	sgRNA0277	GATTTCTTCGACAAAATAATNGG	GGTTTCATAGACCACCTTCTTGG	8	GCA_003003495.1:1673178-1673200	100	74854	SPV_1661	complete	23	6.02901e-07	0.623057
0	1	1	0	0	1	1	0	0	1	0	1	0	0	1	0	0	0	0	1	+	GCA_003003495.1	1678392	1678414	sgRNA0277	GATTTCTTCGACAAAATAATNGG	GGATTGATCAAAAAGATAAGAGG	8	GCA_003003495.1:1678392-1678414	100	74855				4.37905e-05
1	0	0	1	0	1	0	0	0	1	0	0	0	0	0	1	1	1	0	0	+	GCA_003003495.1	1692776	1692798	sgRNA0277	GATTTCTTCGACAAAATAATNGG	CATATATTCCACAAAGGCATTGG	7	GCA_003003495.1:1692776-1692798	100	74856	SPV_1677	complete	23	2.05529e-05	0.78173
0	0	0	1	1	0	0	0	1	0	1	0	0	0	1	0	1	0	0	1	+	GCA_003003495.1	1700658	1700680	sgRNA0277	GATTTCTTCGACAAAATAATNGG	GATGCCTTTGGCAAGACAACTGG	7	GCA_003003495.1:1700658-1700680	100	74857	SPV_1700	complete	23	8.44061e-06	0.935092
0	1	0	1	0	1	0	1	1	1	0	0	1	0	0	0	1	0	0	0	+	GCA_003003495.1	1708318	1708340	sgRNA0277	GATTTCTTCGACAAAATAATNGG	GCTATGTAGAACTAAAGAATCGG	8	GCA_003003495.1:1708318-1708340	100	74858				0.000153267
1	1	0	0	0	0	0	0	1	0	0	1	1	0	0	0	1	1	0	1	+	GCA_003003495.1	1714237	1714259	sgRNA0277	GATTTCTTCGACAAAATAATNGG	ATTTTCTTTGAGGAAAACACGGG	8	GCA_003003495.1:1714237-1714259	100	74859	SPV_1713	complete	23	2.11015e-06	0.17053
1	1	1	1	0	0	0	0	1	0	1	0	0	0	0	0	0	0	1	1	+	GCA_003003495.1	1726616	1726638	sgRNA0277	GATTTCTTCGACAAAATAATNGG	AGCATCTTGGTCAAAATATAAGG	8	GCA_003003495.1:1726616-1726638	100	74860	SPV_1732	complete	23	4.37905e-05	0.648393
1	0	0	0	0	1	0	0	1	0	0	1	0	0	0	0	0	1	1	1	+	GCA_003003495.1	1735568	1735590	sgRNA0277	GATTTCTTCGACAAAATAATNGG	TATTTTTTTGAAAAAATCGCAGG	7	GCA_003003495.1:1735568-1735590	100	74861				8.44061e-06
1	1	0	1	0	0	0	0	0	1	1	0	0	0	1	0	0	1	0	1	+	GCA_003003495.1	1738724	1738746	sgRNA0277	GATTTCTTCGACAAAATAATNGG	TCTATCTTCATCAACATTAAAGG	8	GCA_003003495.1:1738724-1738746	100	74862	SPV_1745	complete	23	5.13822e-06	0.963139
1	0	0	1	0	0	0	0	0	0	0	1	0	1	1	0	0	0	0	0	+	GCA_003003495.1	1750730	1750752	sgRNA0277	GATTTCTTCGACAAAATAATNGG	TATCTCTTCGAGATGATAATAGG	5	GCA_003003495.1:1750730-1750752	100	74863				0.000472674
1	1	0	0	0	0	0	0	0	1	0	0	0	1	1	1	0	1	0	1	+	GCA_003003495.1	1752309	1752331	sgRNA0277	GATTTCTTCGACAAAATAATNGG	TGTTTCTTCCACAGTTTCAACGG	8	GCA_003003495.1:1752309-1752331	100	74864	SPV_1758	complete	23	1.72257e-07	0.997538
0	0	1	0	1	0	1	0	0	1	1	0	0	1	0	0	1	1	0	0	+	GCA_003003495.1	1753783	1753805	sgRNA0277	GATTTCTTCGACAAAATAATNGG	GAGTCCATCATCATAACGATTGG	8	GCA_003003495.1:1753783-1753805	100	74865	SPV_1758	complete	23	5.13822e-06	0.594254
1	0	0	0	0	0	1	0	0	1	0	1	0	0	1	0	1	1	1	0	+	GCA_003003495.1	1765546	1765568	sgRNA0277	GATTTCTTCGACAAAATAATNGG	TATTTCCTCCAAAATACTCTCGG	8	GCA_003003495.1:1765546-1765568	100	74866	SPV_1766	complete	23	6.02901e-07	0.954936
1	1	1	0	1	0	0	0	1	0	0	0	0	0	0	0	0	0	1	0	+	GCA_003003495.1	1776530	1776552	sgRNA0277	GATTTCTTCGACAAAATAATNGG	TCGTGCTTGGACAAAATACTGGG	6	GCA_003003495.1:1776530-1776552	100	74867	SPV_1779	complete	23	0.00245227	0.329688
0	0	1	0	0	0	0	1	0	1	1	1	0	0	0	1	1	1	0	0	+	GCA_003003495.1	1776765	1776787	sgRNA0277	GATTTCTTCGACAAAATAATNGG	GACTTCTCCCTTAAAGACATAGG	8	GCA_003003495.1:1776765-1776787	100	74868	SPV_1780	complete	23	2.11015e-06	0.938486
0	1	0	0	1	1	0	1	1	0	1	0	0	0	0	0	0	1	0	1	+	GCA_003003495.1	1779734	1779756	sgRNA0277	GATTTCTTCGACAAAATAATNGG	GGTTCATCTGCCAAAATCAAGGG	8	GCA_003003495.1:1779734-1779756	100	74869	SPV_1784	complete	23	4.37905e-05	0.746365
1	1	1	1	1	0	0	0	0	1	1	0	0	0	1	0	0	0	0	0	+	GCA_003003495.1	1795497	1795519	sgRNA0277	GATTTCTTCGACAAAATAATNGG	TTCCACTTCCTCAATATAATGGG	8	GCA_003003495.1:1795497-1795519	100	74870	SPV_1801	complete	23	0.000373204	0.641531
0	0	0	1	1	0	0	0	1	0	1	0	0	0	1	0	1	0	0	1	+	GCA_003003495.1	1798209	1798231	sgRNA0277	GATTTCTTCGACAAAATAATNGG	GATGCCTTTGGCAAGACAACTGG	7	GCA_003003495.1:1798209-1798231	100	74871	SPV_1814	complete	23	8.44061e-06	0.935092
1	0	1	0	1	1	0	0	1	1	0	0	0	0	0	1	1	0	0	0	+	GCA_003003495.1	1814173	1814195	sgRNA0277	GATTTCTTCGACAAAATAATNGG	CAATATTTGAACAAATAAATTGG	8	GCA_003003495.1:1814173-1814195	100	74872				4.37905e-05
0	1	1	0	0	1	0	0	1	1	1	0	0	0	1	0	0	0	0	1	+	GCA_003003495.1	1817468	1817490	sgRNA0277	GATTTCTTCGACAAAATAATNGG	GCATTATTATTCAATATAACTGG	8	GCA_003003495.1:1817468-1817490	100	74873				1.79838e-05
1	1	0	0	0	0	0	0	1	1	0	1	0	1	0	0	1	0	0	1	+	GCA_003003495.1	1823485	1823507	sgRNA0277	GATTTCTTCGACAAAATAATNGG	CCTTTCTTTTATAGAAAAACGGG	8	GCA_003003495.1:1823485-1823507	100	74874				2.11015e-06
1	1	0	0	0	1	0	0	1	0	0	0	0	1	0	0	0	1	1	1	+	GCA_003003495.1	1832867	1832889	sgRNA0277	GATTTCTTCGACAAAATAATNGG	TCTTTATTAGACATAATGTCTGG	8	GCA_003003495.1:1832867-1832889	100	74875	SPV_1847	complete	23	1.46806e-06	0.539373
0	0	0	1	1	0	0	0	1	0	1	0	0	0	1	0	1	0	0	1	+	GCA_003003495.1	1860134	1860156	sgRNA0277	GATTTCTTCGACAAAATAATNGG	GATGCCTTTGGCAAGACAACTGG	7	GCA_003003495.1:1860134-1860156	100	74876	SPV_1891	complete	23	8.44061e-06	0.935092
1	0	1	0	1	0	1	1	0	1	0	0	0	0	1	0	0	1	0	0	+	GCA_003003495.1	1865424	1865446	sgRNA0277	GATTTCTTCGACAAAATAATNGG	TACTGCAGCTACAACATGATTGG	8	GCA_003003495.1:1865424-1865446	100	74877	SPV_1895	complete	23	0.00010663	0.184466
0	0	0	0	1	1	0	1	0	1	1	1	1	0	0	0	1	0	0	0	+	GCA_003003495.1	1877543	1877565	sgRNA0277	GATTTCTTCGACAAAATAATNGG	GATTGTTGCCTACAAAAAATGGG	8	GCA_003003495.1:1877543-1877565	100	74878				6.29432e-05
0	0	1	0	0	1	0	0	1	1	1	0	0	1	0	0	0	1	0	0	+	GCA_003003495.1	1902614	1902636	sgRNA0277	GATTTCTTCGACAAAATAATNGG	GACTTATTTAGCACAATTATGGG	7	GCA_003003495.1:1902614-1902636	100	74879				2.95421e-05
0	0	0	1	1	0	1	1	1	1	1	1	0	0	0	0	0	0	0	0	+	GCA_003003495.1	1922653	1922675	sgRNA0277	GATTTCTTCGACAAAATAATNGG	GATAACACGTTTAAAATAATAGG	8	GCA_003003495.1:1922653-1922675	100	74880	SPV_1952	complete	23	0.000536434	0.772014
0	1	1	0	0	1	0	1	0	1	0	1	0	0	0	1	1	0	0	0	+	GCA_003003495.1	1929531	1929553	sgRNA0277	GATTTCTTCGACAAAATAATNGG	GGATTATCCAATAAATAAATCGG	8	GCA_003003495.1:1929531-1929553	100	74881	SPV_1961	complete	23	4.37905e-05	0.915837
0	0	0	1	1	0	0	0	0	1	1	1	0	0	1	1	0	1	0	0	+	GCA_003003495.1	1938633	1938655	sgRNA0277	GATTTCTTCGACAAAATAATNGG	GATGACTTCTTTAATCTGATTGG	8	GCA_003003495.1:1938633-1938655	100	74882	SPV_1969	complete	23	2.11015e-06	0.583423
0	0	0	0	0	0	1	0	0	1	1	1	0	0	1	0	1	1	1	0	+	GCA_003003495.1	1943905	1943927	sgRNA0277	GATTTCTTCGACAAAATAATNGG	GATTTCATCCTGAAGACGCTTGG	8	GCA_003003495.1:1943905-1943927	100	74883	SPV_1972	complete	23	2.47598e-07	0.616057
1	0	1	1	0	0	0	0	0	1	0	1	0	0	0	0	1	1	1	0	+	GCA_003003495.1	1950185	1950207	sgRNA0277	GATTTCTTCGACAAAATAATNGG	AACATCTTCAAGAAAAATGTTGG	8	GCA_003003495.1:1950185-1950207	100	74884				5.13822e-06
1	1	0	0	0	1	0	0	1	1	0	1	0	0	0	1	0	0	1	0	+	GCA_003003495.1	1953005	1953027	sgRNA0277	GATTTCTTCGACAAAATAATNGG	TGTTTATTTAAGAAAGTAGTTGG	8	GCA_003003495.1:1953005-1953027	100	74885				1.79838e-05
1	1	0	0	0	0	0	0	0	1	0	1	0	1	0	1	1	1	0	0	+	GCA_003003495.1	1974798	1974820	sgRNA0277	GATTTCTTCGACAAAATAATNGG	ATTTTCTTCAAAATAGATATAGG	8	GCA_003003495.1:1974798-1974820	100	74886	SPV_1997	complete	23	6.02901e-07	0.500337
1	0	1	0	0	0	1	0	1	0	0	0	0	1	1	1	0	0	0	1	+	GCA_003003495.1	1975440	1975462	sgRNA0277	GATTTCTTCGACAAAATAATNGG	AAATTCATAGACAGGGTAAAAGG	8	GCA_003003495.1:1975440-1975462	100	74887	SPV_1997	complete	23	1.46806e-06	0.0674309
1	0	0	0	1	0	1	1	0	1	0	0	0	0	0	1	1	1	0	0	+	GCA_003003495.1	1983299	1983321	sgRNA0277	GATTTCTTCGACAAAATAATNGG	AATTGCAACAACAAATAGATAGG	8	GCA_003003495.1:1983299-1983321	100	74888	SPV_2007	complete	23	1.25116e-05	0.257785
1	0	0	0	1	0	1	0	0	1	0	0	0	1	0	0	0	0	1	1	+	GCA_003003495.1	1986736	1986758	sgRNA0277	GATTTCTTCGACAAAATAATNGG	AATTACGTCAACACAATACATGG	7	GCA_003003495.1:1986736-1986758	100	74889				2.05529e-05
0	0	0	1	0	0	1	0	0	0	0	1	0	1	1	0	1	1	0	0	+	GCA_003003495.1	1994588	1994610	sgRNA0277	GATTTCTTCGACAAAATAATNGG	GATATCGTCGATATCAACATGGG	7	GCA_003003495.1:1994588-1994610	100	74890				2.4116e-06
0	1	1	1	1	0	0	0	0	1	1	0	1	0	0	0	0	1	0	0	+	GCA_003003495.1	2025267	2025289	sgRNA0277	GATTTCTTCGACAAAATAATNGG	GGCGACTTCTTCCAAATCATGGG	8	GCA_003003495.1:2025267-2025289	100	74891	SPV_2048	complete	23	0.000153267	0.735404
1	0	0	0	1	1	0	1	1	0	0	0	0	0	0	1	1	0	0	1	+	GCA_003003495.1	2027565	2027587	sgRNA0277	GATTTCTTCGACAAAATAATNGG	AATTGATGAGACAAAGCAACTGG	8	GCA_003003495.1:2027565-2027587	100	74892	SPV_2051	complete	23	1.25116e-05	0.78747
0	1	0	1	0	0	1	0	1	1	0	1	0	0	0	0	1	0	0	1	+	GCA_003003495.1	2030570	2030592	sgRNA0277	GATTTCTTCGACAAAATAATNGG	GGTCTCGTTCAGAAAAAAACTGG	8	GCA_003003495.1:2030570-2030592	100	74893				1.79838e-05
0	0	0	0	0	1	0	0	1	1	0	1	0	0	1	0	1	1	0	1	+	GCA_003003495.1	2031101	2031123	sgRNA0277	GATTTCTTCGACAAAATAATNGG	GATTTATTTAAAAAGAATACTGG	8	GCA_003003495.1:2031101-2031123	100	74894				2.47598e-07
0	1	0	0	0	1	0	1	1	0	0	1	0	0	0	1	1	0	1	0	+	GCA_003003495.1	2039949	2039971	sgRNA0277	GATTTCTTCGACAAAATAATNGG	GTTTTTTCAGATAAATCACTTGG	8	GCA_003003495.1:2039949-2039971	100	74895	SPV_2059	complete	23	5.13822e-06	0.166983
0	0	1	0	0	0	1	0	1	1	1	1	0	0	0	0	0	1	1	0	+	GCA_003003495.1	2040921	2040943	sgRNA0277	GATTTCTTCGACAAAATAATNGG	GACTTCCTTATGAAAATGCTTGG	8	GCA_003003495.1:2040921-2040943	100	74896				7.38553e-06
0	0	0	0	0	1	0	1	1	1	1	1	0	0	1	0	1	0	0	0	+	GCA_003003495.1	2042860	2042882	sgRNA0277	GATTTCTTCGACAAAATAATNGG	GATTTTTAATGTAACAAAATAGG	8	GCA_003003495.1:2042860-2042882	100	74897	SPV_2064	complete	23	7.38553e-06	0.300077
1	1	0	1	0	0	0	1	0	0	0	1	0	1	0	1	0	1	0	0	-	GCA_003003495.1	2045924	2045946	sgRNA0277	GATTTCTTCGACAAAATAATNGG	TTTCTCTACGAGAGATTCATAGG	8	GCA_003003495.1:2045924-2045946	100	74898	SPV_2069	complete	23	1.25116e-05	0.425798
1	0	0	1	1	1	1	0	1	0	1	0	0	0	0	0	0	0	0	1	-	GCA_003003495.1	2036944	2036966	sgRNA0277	GATTTCTTCGACAAAATAATNGG	AATAAAATGGTCAAAATAAAGGG	8	GCA_003003495.1:2036944-2036966	100	74899	SPV_2058	complete	23	0.000373204	0.35336
0	0	0	1	0	1	1	0	1	1	1	0	1	0	0	0	0	1	0	0	-	GCA_003003495.1	2031659	2031681	sgRNA0277	GATTTCTTCGACAAAATAATNGG	GATATTGTTTTCCAAATGATTGG	8	GCA_003003495.1:2031659-2031681	100	74900				6.29432e-05
0	1	0	0	1	0	0	0	1	1	1	0	1	0	1	1	0	0	0	0	-	GCA_003003495.1	2022337	2022359	sgRNA0277	GATTTCTTCGACAAAATAATNGG	GTTTACTTTTTCCATCTAATAGG	8	GCA_003003495.1:2022337-2022359	100	74901				7.38553e-06
1	0	0	0	0	0	0	1	1	0	1	0	0	1	1	0	0	0	1	1	-	GCA_003003495.1	2006281	2006303	sgRNA0277	GATTTCTTCGACAAAATAATNGG	AATTTCTCTGGCACCATAGCTGG	8	GCA_003003495.1:2006281-2006303	100	74902				6.02901e-07
1	0	0	0	1	1	1	0	1	0	1	0	0	0	1	0	0	1	0	0	-	GCA_003003495.1	2002812	2002834	sgRNA0277	GATTTCTTCGACAAAATAATNGG	AATTCTATGGCCAATATGATGGG	8	GCA_003003495.1:2002812-2002834	100	74903				4.37905e-05
0	0	0	1	1	1	1	0	0	1	0	0	0	1	1	0	0	1	0	0	-	GCA_003003495.1	2002416	2002438	sgRNA0277	GATTTCTTCGACAAAATAATNGG	GATGAACTCCACACCATCATGGG	8	GCA_003003495.1:2002416-2002438	100	74904				1.25116e-05
0	1	0	1	0	0	0	1	1	0	0	1	0	0	1	0	1	0	0	1	-	GCA_003003495.1	1991398	1991420	sgRNA0277	GATTTCTTCGACAAAATAATNGG	GTTGTCTGGGATAAGAAAACAGG	8	GCA_003003495.1:1991398-1991420	100	74905				5.13822e-06
0	1	0	0	1	0	0	0	1	0	0	0	0	1	0	1	1	1	1	0	-	GCA_003003495.1	1989290	1989312	sgRNA0277	GATTTCTTCGACAAAATAATNGG	GTTTACTTTGACACAGGTTTGGG	8	GCA_003003495.1:1989290-1989312	100	74906				1.72257e-07
0	1	1	0	1	0	0	0	0	1	0	0	1	0	1	0	0	1	0	0	-	GCA_003003495.1	1967746	1967768	sgRNA0277	GATTTCTTCGACAAAATAATNGG	GCATACTTCTACGATATGATTGG	7	GCA_003003495.1:1967746-1967768	100	74907				7.19351e-05
1	0	0	0	1	0	1	0	0	1	1	1	0	0	0	0	1	0	1	0	-	GCA_003003495.1	1966641	1966663	sgRNA0277	GATTTCTTCGACAAAATAATNGG	TATTGCATCTTAAAAAAATTCGG	8	GCA_003003495.1:1966641-1966663	100	74908				1.79838e-05
1	0	1	0	1	0	1	0	1	1	0	1	0	1	0	0	0	0	0	0	-	GCA_003003495.1	1963398	1963420	sgRNA0277	GATTTCTTCGACAAAATAATNGG	CAATGCCTTTATATAATAATGGG	8	GCA_003003495.1:1963398-1963420	100	74909				0.000153267
0	0	0	0	0	0	0	0	0	1	0	1	1	0	0	1	1	1	1	0	-	GCA_003003495.1	1960757	1960779	sgRNA0277	GATTTCTTCGACAAAATAATNGG	GATTTCTTCCAAGAATACTTAGG	7	GCA_003003495.1:1960757-1960779	100	74910				4.06732e-07
1	0	0	1	0	1	0	0	0	0	0	1	0	0	0	0	0	1	1	0	-	GCA_003003495.1	1956506	1956528	sgRNA0277	GATTTCTTCGACAAAATAATNGG	TATATTTTCGAAAAAATCTTAGG	6	GCA_003003495.1:1956506-1956528	100	74911				0.00028774
0	1	1	0	0	0	0	0	0	1	0	1	0	0	1	1	0	1	0	0	-	GCA_003003495.1	1950552	1950574	sgRNA0277	GATTTCTTCGACAAAATAATNGG	GTATTCTTCCAAAATCTTATTGG	7	GCA_003003495.1:1950552-1950574	100	74912	SPV_1975	complete	23	8.44061e-06	0.920727
1	0	0	0	0	0	1	1	0	0	1	0	1	1	0	0	1	0	1	0	-	GCA_003003495.1	1940494	1940516	sgRNA0277	GATTTCTTCGACAAAATAATNGG	TATTTCAACGCCTGAAAACTTGG	8	GCA_003003495.1:1940494-1940516	100	74913				5.13822e-06
0	1	0	0	0	1	0	0	0	1	0	0	1	0	1	0	1	0	1	1	-	GCA_003003495.1	1930039	1930061	sgRNA0277	GATTTCTTCGACAAAATAATNGG	GGTTTTTTCTACCATAAAGGTGG	8	GCA_003003495.1:1930039-1930061	100	74914				6.02901e-07
1	1	0	0	0	0	0	0	0	1	0	1	0	0	0	1	0	1	1	0	-	GCA_003003495.1	1913321	1913343	sgRNA0277	GATTTCTTCGACAAAATAATNGG	CTTTTCTTCCAGAAACTCGTCGG	7	GCA_003003495.1:1913321-1913343	100	74915	SPV_1938	complete	23	8.44061e-06	0.688797
1	0	1	0	0	0	1	1	0	1	0	0	0	0	0	0	1	0	0	1	-	GCA_003003495.1	1904758	1904780	sgRNA0277	GATTTCTTCGACAAAATAATNGG	AAGTTCAACAACAAAACAAACGG	7	GCA_003003495.1:1904758-1904780	100	74916				0.000175162
1	0	0	1	0	1	0	0	1	1	0	1	0	0	1	0	0	0	0	1	-	GCA_003003495.1	1901999	1902021	sgRNA0277	GATTTCTTCGACAAAATAATNGG	AATATTTTTCAAAATATAAATGG	8	GCA_003003495.1:1901999-1902021	100	74917				1.79838e-05
0	1	0	1	1	0	0	1	1	0	0	0	0	1	0	0	1	0	0	0	-	GCA_003003495.1	1896205	1896227	sgRNA0277	GATTTCTTCGACAAAATAATNGG	GGTGCCTCAGACAGAAGAATTGG	7	GCA_003003495.1:1896205-1896227	100	74918				0.000175162
0	0	1	0	0	0	0	0	1	0	0	0	1	0	1	0	1	0	1	1	-	GCA_003003495.1	1891125	1891147	sgRNA0277	GATTTCTTCGACAAAATAATNGG	GACTTCTTTGACGAGAAAGACGG	7	GCA_003003495.1:1891125-1891147	100	74919				9.90391e-07
1	0	0	0	0	0	0	0	1	0	1	0	0	0	1	1	1	1	1	0	-	GCA_003003495.1	1888812	1888834	sgRNA0277	GATTTCTTCGACAAAATAATNGG	CATTTCTTTGGCAAGGGCCTTGG	8	GCA_003003495.1:1888812-1888834	100	74920	SPV_1919	complete	23	7.07422e-08	0.0763968
1	0	1	0	0	0	0	0	1	0	1	0	1	0	1	1	0	1	0	0	-	GCA_003003495.1	1888581	1888603	sgRNA0277	GATTTCTTCGACAAAATAATNGG	AAGTTCTTGGGCTAGTTCATAGG	8	GCA_003003495.1:1888581-1888603	100	74921	SPV_1918	complete	23	2.11015e-06	0.879276
0	0	0	0	1	1	1	0	1	0	1	0	0	0	0	0	0	1	1	1	-	GCA_003003495.1	1880878	1880900	sgRNA0277	GATTTCTTCGACAAAATAATNGG	GATTGACTAGCCAAAATTGAAGG	8	GCA_003003495.1:1880878-1880900	100	74922	SPV_1909	complete	23	5.13822e-06	0.00840336
0	0	1	0	1	1	0	0	0	0	0	1	1	0	0	0	0	1	1	1	-	GCA_003003495.1	1880812	1880834	sgRNA0277	GATTTCTTCGACAAAATAATNGG	GAATGGTTCGAATAAATTGAGGG	8	GCA_003003495.1:1880812-1880834	100	74923	SPV_1908	complete	23	5.13822e-06	0.953285
0	1	0	1	0	0	1	0	1	0	0	1	0	0	1	1	0	1	0	0	-	GCA_003003495.1	1874657	1874679	sgRNA0277	GATTTCTTCGACAAAATAATNGG	GCTGTCGTTGAAAAGGTTATGGG	8	GCA_003003495.1:1874657-1874679	100	74924				5.13822e-06
0	1	1	0	0	1	0	1	1	0	1	0	0	0	0	1	1	0	0	0	-	GCA_003003495.1	1856427	1856449	sgRNA0277	GATTTCTTCGACAAAATAATNGG	GCCTTTTATGCCAAACAAATCGG	8	GCA_003003495.1:1856427-1856449	100	74925				4.37905e-05
0	0	0	0	0	0	0	1	1	0	1	0	1	0	1	1	1	1	0	0	-	GCA_003003495.1	1849007	1849029	sgRNA0277	GATTTCTTCGACAAAATAATNGG	GATTTCTCAGGCTACTCTATCGG	8	GCA_003003495.1:1849007-1849029	100	74926				2.47598e-07
1	1	0	0	0	0	0	0	0	1	1	0	0	1	1	1	0	1	0	0	-	GCA_003003495.1	1847869	1847891	sgRNA0277	GATTTCTTCGACAAAATAATNGG	AGTTTCTTCTCCATGTTTATTGG	8	GCA_003003495.1:1847869-1847891	100	74927				6.02901e-07
0	0	0	0	0	0	0	1	1	1	0	1	0	0	1	0	0	1	0	0	-	GCA_003003495.1	1844363	1844385	sgRNA0277	GATTTCTTCGACAAAATAATNGG	GATTTCTGTCAAAAGATTATCGG	6	GCA_003003495.1:1844363-1844385	100	74928				4.85292e-05
0	1	1	0	1	0	0	1	0	1	0	1	0	1	0	1	0	0	0	0	-	GCA_003003495.1	1842689	1842711	sgRNA0277	GATTTCTTCGACAAAATAATNGG	GTCTGCTACCAGAGATTAATCGG	8	GCA_003003495.1:1842689-1842711	100	74929				4.37905e-05
0	0	1	1	1	0	0	0	1	0	0	1	1	0	1	0	0	1	0	0	-	GCA_003003495.1	1823233	1823255	sgRNA0277	GATTTCTTCGACAAAATAATNGG	GAAGCCTTTGATTATATTATCGG	8	GCA_003003495.1:1823233-1823255	100	74930				1.79838e-05
0	0	0	0	0	1	1	0	1	1	1	1	1	0	0	0	0	1	0	0	-	GCA_003003495.1	1811699	1811721	sgRNA0277	GATTTCTTCGACAAAATAATNGG	GATTTGGTTTTAGAAATCATAGG	8	GCA_003003495.1:1811699-1811721	100	74931				2.58494e-05
0	1	1	0	0	1	0	0	0	1	0	1	0	1	0	0	0	0	1	0	-	GCA_003003495.1	1788070	1788092	sgRNA0277	GATTTCTTCGACAAAATAATNGG	GTATTTTTCAAAAGAATATTAGG	7	GCA_003003495.1:1788070-1788092	100	74932				7.19351e-05
0	0	1	0	0	0	0	1	1	1	0	1	0	0	0	1	1	0	1	0	-	GCA_003003495.1	1786027	1786049	sgRNA0277	GATTTCTTCGACAAAATAATNGG	GAATTCTATCAAAAATCAGTAGG	8	GCA_003003495.1:1786027-1786049	100	74933				2.11015e-06
1	1	0	0	0	0	1	0	1	1	1	0	0	0	0	0	0	0	1	1	-	GCA_003003495.1	1779191	1779213	sgRNA0277	GATTTCTTCGACAAAATAATNGG	ATTTTCATTCCCAAAATACAAGG	8	GCA_003003495.1:1779191-1779213	100	74934				1.79838e-05
0	0	1	1	0	0	0	0	1	0	0	1	1	0	0	0	0	1	1	0	-	GCA_003003495.1	1760624	1760646	sgRNA0277	GATTTCTTCGACAAAATAATNGG	GACCTCTTAGAGGAAATTGTTGG	7	GCA_003003495.1:1760624-1760646	100	74935				2.95421e-05
0	0	0	1	1	0	1	0	0	0	1	1	0	1	1	0	0	1	0	0	-	GCA_003003495.1	1758516	1758538	sgRNA0277	GATTTCTTCGACAAAATAATNGG	GATCGCGTCGTAACGATCATTGG	8	GCA_003003495.1:1758516-1758538	100	74936				5.13822e-06
1	1	0	0	1	1	0	1	0	1	0	0	0	0	0	0	1	0	1	0	-	GCA_003003495.1	1755803	1755825	sgRNA0277	GATTTCTTCGACAAAATAATNGG	CTTTGGTCCTACAAAAGACTGGG	8	GCA_003003495.1:1755803-1755825	100	74937				0.00010663
0	1	0	1	0	1	0	1	1	0	0	0	0	0	0	0	1	0	1	0	-	GCA_003003495.1	1739001	1739023	sgRNA0277	GATTTCTTCGACAAAATAATNGG	GTTGTATCAGACAAAAAATTTGG	7	GCA_003003495.1:1739001-1739023	100	74938				0.000175162
1	0	0	1	0	1	1	0	1	1	0	1	0	0	0	0	0	1	0	0	-	GCA_003003495.1	1736626	1736648	sgRNA0277	GATTTCTTCGACAAAATAATNGG	AATATGGTTAAAAAAATTATTGG	8	GCA_003003495.1:1736626-1736648	100	74939				0.000153267
0	1	0	0	0	1	0	0	1	0	0	1	1	0	1	1	0	0	1	0	-	GCA_003003495.1	1735660	1735682	sgRNA0277	GATTTCTTCGACAAAATAATNGG	GTTTTATTTGAAGATTTATTTGG	8	GCA_003003495.1:1735660-1735682	100	74940				2.11015e-06
1	0	0	0	1	0	0	0	1	0	1	0	0	1	1	0	0	0	1	1	-	GCA_003003495.1	1731512	1731534	sgRNA0277	GATTTCTTCGACAAAATAATNGG	TATTCCTTGGGCAGGATATAAGG	8	GCA_003003495.1:1731512-1731534	100	74941				6.02901e-07
0	0	1	1	1	1	0	0	1	0	0	1	0	0	0	0	0	1	0	1	-	GCA_003003495.1	1730404	1730426	sgRNA0277	GATTTCTTCGACAAAATAATNGG	GACAAGTTTGAGAAAATCAATGG	8	GCA_003003495.1:1730404-1730426	100	74942				4.37905e-05
0	0	0	0	1	1	1	0	1	0	1	0	0	0	1	1	0	1	0	0	-	GCA_003003495.1	1723891	1723913	sgRNA0277	GATTTCTTCGACAAAATAATNGG	GATTATATTGTCAAGGTTATTGG	8	GCA_003003495.1:1723891-1723913	100	74943				5.13822e-06
1	0	0	1	0	0	1	0	0	1	0	1	0	0	1	1	1	0	0	0	-	GCA_003003495.1	1718278	1718300	sgRNA0277	GATTTCTTCGACAAAATAATNGG	AATCTCATCTATAATCAAATAGG	8	GCA_003003495.1:1718278-1718300	100	74944				5.13822e-06
0	0	0	1	0	0	0	0	1	0	1	0	0	0	1	0	1	1	1	1	-	GCA_003003495.1	1713435	1713457	sgRNA0277	GATTTCTTCGACAAAATAATNGG	GATATCTTGGTCAACAACGCCGG	8	GCA_003003495.1:1713435-1713457	100	74945				7.07422e-08
0	0	0	1	1	1	0	0	1	0	0	1	1	0	1	0	0	1	0	0	-	GCA_003003495.1	1710162	1710184	sgRNA0277	GATTTCTTCGACAAAATAATNGG	GATAAGTTTGATGAGATTATTGG	8	GCA_003003495.1:1710162-1710184	100	74946	SPV_1708	complete	23	1.79838e-05	0.910522
1	1	1	0	0	0	0	0	0	1	1	0	1	0	1	0	0	0	1	0	-	GCA_003003495.1	1708081	1708103	sgRNA0277	GATTTCTTCGACAAAATAATNGG	TGCTTCTTCATCCAGATAGTAGG	8	GCA_003003495.1:1708081-1708103	100	74947	SPV_1706	complete	23	1.79838e-05	0.530333
1	1	0	0	0	1	0	0	0	1	0	0	0	1	0	0	1	0	0	0	-	GCA_003003495.1	1698051	1698073	sgRNA0277	GATTTCTTCGACAAAATAATNGG	CTTTTTTTCTACACAAAAATAGG	6	GCA_003003495.1:1698051-1698073	100	74948				0.00028774
1	1	0	0	0	0	0	1	0	0	1	1	1	0	1	0	0	0	1	0	-	GCA_003003495.1	1697027	1697049	sgRNA0277	GATTTCTTCGACAAAATAATNGG	TTTTTCTCCGCTGATATAGTCGG	8	GCA_003003495.1:1697027-1697049	100	74949	SPV_1680	complete	23	1.79838e-05	0.0470975
0	0	0	0	0	1	1	0	1	0	0	0	0	1	1	1	0	1	1	0	-	GCA_003003495.1	1696991	1697013	sgRNA0277	GATTTCTTCGACAAAATAATNGG	GATTTGGTAGACAGCTTGGTAGG	8	GCA_003003495.1:1696991-1697013	100	74950	SPV_1680	complete	23	1.72257e-07	0.00766703
0	0	0	1	1	1	0	0	1	0	0	1	1	0	1	0	0	1	0	0	-	GCA_003003495.1	1680275	1680297	sgRNA0277	GATTTCTTCGACAAAATAATNGG	GATAAGTTTGATGAGATTATTGG	8	GCA_003003495.1:1680275-1680297	100	74951	SPV_2404	complete	23	1.79838e-05	0.863118
1	1	0	0	0	1	0	0	0	1	0	0	0	1	0	0	1	0	0	0	-	GCA_003003495.1	1679023	1679045	sgRNA0277	GATTTCTTCGACAAAATAATNGG	CTTTTTTTCTACACAAAAATAGG	6	GCA_003003495.1:1679023-1679045	100	74952				0.00028774
0	0	0	0	0	1	1	0	0	0	0	1	0	1	1	0	1	0	1	1	-	GCA_003003495.1	1678821	1678843	sgRNA0277	GATTTCTTCGACAAAATAATNGG	GATTTAATCGAAACGACATAAGG	8	GCA_003003495.1:1678821-1678843	100	74953	SPV_1665	complete	23	1.72257e-07	0.854651
1	1	0	1	1	1	0	0	0	1	1	0	0	0	0	0	0	0	1	0	-	GCA_003003495.1	1672757	1672779	sgRNA0277	GATTTCTTCGACAAAATAATNGG	TTTGAATTCTCCAAAATATTTGG	8	GCA_003003495.1:1672757-1672779	100	74954				0.000373204
1	0	1	0	0	0	0	0	0	1	0	0	0	1	1	1	1	0	1	0	-	GCA_003003495.1	1666187	1666209	sgRNA0277	GATTTCTTCGACAAAATAATNGG	CAGTTCTTCAACAGTCAATTTGG	8	GCA_003003495.1:1666187-1666209	100	74955	SPV_1651	complete	23	1.72257e-07	0.354795
0	0	0	0	1	1	1	0	1	1	1	0	0	0	0	0	0	0	1	0	-	GCA_003003495.1	1665188	1665210	sgRNA0277	GATTTCTTCGACAAAATAATNGG	GATTCAATTCCCAAAATACTAGG	7	GCA_003003495.1:1665188-1665210	100	74956	SPV_1650	complete	23	0.000251773	0.228051
0	0	0	1	1	1	0	0	1	0	0	1	1	0	1	0	0	1	0	0	-	GCA_003003495.1	1656731	1656753	sgRNA0277	GATTTCTTCGACAAAATAATNGG	GATAAGTTTGATGAGATTATTGG	8	GCA_003003495.1:1656731-1656753	100	74957	SPV_1641	complete	23	1.79838e-05	0.861538
0	1	0	0	1	1	0	1	0	0	0	0	0	0	1	1	1	1	0	0	-	GCA_003003495.1	1651689	1651711	sgRNA0277	GATTTCTTCGACAAAATAATNGG	GGTTCTTGCGACAATCATATTGG	8	GCA_003003495.1:1651689-1651711	100	74958				3.57473e-06
0	0	0	1	0	0	1	0	1	0	1	0	1	0	0	1	0	1	1	0	-	GCA_003003495.1	1650192	1650214	sgRNA0277	GATTTCTTCGACAAAATAATNGG	GATATCGTAGTCCAACTCTTGGG	8	GCA_003003495.1:1650192-1650214	100	74959	SPV_1635	complete	23	2.11015e-06	0.275127
1	0	1	1	0	0	1	0	1	1	1	1	0	0	0	0	0	0	0	0	-	GCA_003003495.1	1646278	1646300	sgRNA0277	GATTTCTTCGACAAAATAATNGG	TAAATCATTTTGAAAATAATCGG	8	GCA_003003495.1:1646278-1646300	100	74960				0.000536434
0	1	0	0	0	1	0	0	1	0	1	1	0	0	0	0	0	1	0	0	-	GCA_003003495.1	1643530	1643552	sgRNA0277	GATTTCTTCGACAAAATAATNGG	GCTTTTTTGGCGAAAATCATGGG	6	GCA_003003495.1:1643530-1643552	100	74961	SPV_1628	complete	23	0.00041359	0.397138
0	0	1	1	0	1	1	1	0	1	0	1	0	0	0	0	0	0	1	0	-	GCA_003003495.1	1631226	1631248	sgRNA0277	GATTTCTTCGACAAAATAATNGG	GAAGTAAACTATAAAATAGTTGG	8	GCA_003003495.1:1631226-1631248	100	74962				0.000373204
0	1	0	0	0	0	0	0	1	0	0	1	1	0	1	0	1	0	0	1	-	GCA_003003495.1	1624194	1624216	sgRNA0277	GATTTCTTCGACAAAATAATNGG	GTTTTCTTAGAAGATAAAAAAGG	7	GCA_003003495.1:1624194-1624216	100	74963				3.46637e-06
0	0	0	0	1	0	0	0	1	0	0	1	1	1	0	1	1	1	0	0	-	GCA_003003495.1	1599222	1599244	sgRNA0277	GATTTCTTCGACAAAATAATNGG	GATTGCTTGGATGCAGACATGGG	8	GCA_003003495.1:1599222-1599244	100	74964				2.47598e-07
0	1	0	0	0	0	0	1	0	0	0	1	0	0	1	1	1	1	1	0	-	GCA_003003495.1	1580004	1580026	sgRNA0277	GATTTCTTCGACAAAATAATNGG	GCTTTCTACGATAAGCACCTGGG	8	GCA_003003495.1:1580004-1580026	100	74965				1.72257e-07
0	0	1	1	0	1	0	0	1	0	0	1	1	0	0	1	1	0	0	0	-	GCA_003003495.1	1579385	1579407	sgRNA0277	GATTTCTTCGACAAAATAATNGG	GAAATTTTGGAAGAAGAAATCGG	8	GCA_003003495.1:1579385-1579407	100	74966				1.79838e-05
0	1	0	0	0	1	1	0	1	0	0	1	0	0	0	1	1	0	0	1	-	GCA_003003495.1	1579242	1579264	sgRNA0277	GATTTCTTCGACAAAATAATNGG	GTTTTTATAGAGAAATAAAGGGG	8	GCA_003003495.1:1579242-1579264	100	74967				5.13822e-06
0	0	0	0	0	0	1	1	0	1	1	0	0	0	0	0	1	1	1	1	-	GCA_003003495.1	1578348	1578370	sgRNA0277	GATTTCTTCGACAAAATAATNGG	GATTTCGACCTCAAAAACTGGGG	8	GCA_003003495.1:1578348-1578370	100	74968				6.02901e-07
0	1	0	0	1	0	0	0	0	1	1	0	0	0	1	1	1	0	1	0	-	GCA_003003495.1	1568166	1568188	sgRNA0277	GATTTCTTCGACAAAATAATNGG	GCTTCCTTCCTCAACGGAGTTGG	8	GCA_003003495.1:1568166-1568188	100	74969				6.02901e-07
0	0	1	0	0	0	1	0	1	0	0	0	1	0	0	0	1	0	1	1	-	GCA_003003495.1	1557716	1557738	sgRNA0277	GATTTCTTCGACAAAATAATNGG	GAGTTCCTTGACCAAAGAGAAGG	7	GCA_003003495.1:1557716-1557738	100	74970	SPV_1534	complete	23	8.44061e-06	0.673184
1	1	0	1	0	1	1	0	0	1	0	1	0	1	0	0	0	0	0	0	-	GCA_003003495.1	1546204	1546226	sgRNA0277	GATTTCTTCGACAAAATAATNGG	TTTCTTATCTAAAGAATAATCGG	8	GCA_003003495.1:1546204-1546226	100	74971				0.000373204
1	1	1	1	0	0	0	0	1	0	0	1	0	0	0	0	1	1	0	0	-	GCA_003003495.1	1545893	1545915	sgRNA0277	GATTTCTTCGACAAAATAATNGG	AGACTCTTAGAGAAAAAGATTGG	8	GCA_003003495.1:1545893-1545915	100	74972				4.37905e-05
1	0	0	0	1	0	0	0	1	1	1	0	0	0	1	1	1	0	0	0	-	GCA_003003495.1	1540909	1540931	sgRNA0277	GATTTCTTCGACAAAATAATNGG	TATTCCTTTATCAATCAAATCGG	8	GCA_003003495.1:1540909-1540931	100	74973	SPV_1518	complete	23	2.11015e-06	0.905911
0	1	0	1	1	0	1	1	1	1	0	0	0	0	0	0	0	0	0	1	-	GCA_003003495.1	1528393	1528415	sgRNA0277	GATTTCTTCGACAAAATAATNGG	GGTAACGATTACAAAATAAAAGG	8	GCA_003003495.1:1528393-1528415	100	74974				0.000373204
1	0	0	1	1	1	0	0	1	0	0	1	0	0	1	1	0	0	0	0	-	GCA_003003495.1	1523682	1523704	sgRNA0277	GATTTCTTCGACAAAATAATNGG	TATCATTTAGAAAATTTAATTGG	8	GCA_003003495.1:1523682-1523704	100	74975				4.37905e-05
1	0	0	1	0	1	0	0	1	1	0	1	0	0	0	0	0	0	0	1	-	GCA_003003495.1	1522271	1522293	sgRNA0277	GATTTCTTCGACAAAATAATNGG	TATCTTTTGCAAAAAATAAAGGG	7	GCA_003003495.1:1522271-1522293	100	74976				0.000251773
1	0	1	1	0	1	1	0	1	0	0	0	0	1	0	0	1	0	0	0	-	GCA_003003495.1	1521962	1521984	sgRNA0277	GATTTCTTCGACAAAATAATNGG	AAAATGCTAGACAGAAGAATGGG	8	GCA_003003495.1:1521962-1521984	100	74977				0.00010663
0	0	0	1	0	1	1	1	1	0	0	0	1	0	1	0	1	0	0	0	-	GCA_003003495.1	1520087	1520109	sgRNA0277	GATTTCTTCGACAAAATAATNGG	GATGTAAAAGACTAGAAAATAGG	8	GCA_003003495.1:1520087-1520109	100	74978				4.37905e-05
0	0	0	0	0	0	0	0	0	1	0	1	0	1	0	1	1	1	0	1	-	GCA_003003495.1	1500541	1500563	sgRNA0277	GATTTCTTCGACAAAATAATNGG	GATTTCTTCTATACAGATAAGGG	7	GCA_003003495.1:1500541-1500563	100	74979				1.16209e-07
1	0	1	0	1	0	0	0	1	0	1	1	0	0	0	0	0	0	1	1	-	GCA_003003495.1	1500459	1500481	sgRNA0277	GATTTCTTCGACAAAATAATNGG	CACTACTTTGGGAAAATATGGGG	8	GCA_003003495.1:1500459-1500481	100	74980				1.79838e-05
0	0	0	1	0	1	1	0	0	0	1	0	0	0	1	1	0	1	0	1	-	GCA_003003495.1	1495120	1495142	sgRNA0277	GATTTCTTCGACAAAATAATNGG	GATGTTATCGTCAACGTTACTGG	8	GCA_003003495.1:1495120-1495142	100	74981				1.46806e-06
0	0	1	0	0	0	0	0	0	1	0	1	1	1	0	1	0	1	0	0	-	GCA_003003495.1	1476072	1476094	sgRNA0277	GATTTCTTCGACAAAATAATNGG	GACTTCTTCAAAGCAGTTATTGG	7	GCA_003003495.1:1476072-1476094	100	74982				3.46637e-06
0	1	1	0	0	0	0	0	0	0	1	1	0	0	0	1	1	1	0	1	-	GCA_003003495.1	1474474	1474496	sgRNA0277	GATTTCTTCGACAAAATAATNGG	GTATTCTTCGTGAAAGACAAAGG	8	GCA_003003495.1:1474474-1474496	100	74983	SPV_1459	complete	23	6.02901e-07	0.550247
1	1	0	0	0	0	1	1	0	1	1	0	1	0	1	0	0	0	0	0	-	GCA_003003495.1	1474183	1474205	sgRNA0277	GATTTCTTCGACAAAATAATNGG	CTTTTCGCCTTCTAGATAATAGG	8	GCA_003003495.1:1474183-1474205	100	74984	SPV_1459	complete	23	0.000153267	0.0708402
1	0	1	0	1	1	0	0	1	0	0	1	0	0	0	0	0	0	1	1	-	GCA_003003495.1	1469103	1469125	sgRNA0277	GATTTCTTCGACAAAATAATNGG	CAATAATTAGAAAAAATACGAGG	8	GCA_003003495.1:1469103-1469125	100	74985				4.37905e-05
1	1	1	0	0	0	0	1	0	1	1	1	0	0	0	0	1	0	0	0	-	GCA_003003495.1	1468214	1468236	sgRNA0277	GATTTCTTCGACAAAATAATNGG	TCATTCTACTCTAAAAGAATGGG	8	GCA_003003495.1:1468214-1468236	100	74986				0.000153267
0	0	1	0	1	1	0	1	1	0	0	0	1	0	1	0	0	0	1	0	-	GCA_003003495.1	1458880	1458902	sgRNA0277	GATTTCTTCGACAAAATAATNGG	GAATAATATGACCAGATAGTAGG	8	GCA_003003495.1:1458880-1458902	100	74987	SPV_2364	complete	23	4.37905e-05	0.140449
0	1	0	1	0	1	0	0	1	0	1	1	0	0	0	0	0	1	1	0	-	GCA_003003495.1	1453007	1453029	sgRNA0277	GATTTCTTCGACAAAATAATNGG	GTTCTTTTTGTGAAAATCTTTGG	8	GCA_003003495.1:1453007-1453029	100	74988				1.79838e-05
0	0	0	0	0	0	1	1	1	0	0	1	0	1	1	0	1	0	0	0	-	GCA_003003495.1	1452592	1452614	sgRNA0277	GATTTCTTCGACAAAATAATNGG	GATTTCAAAGAGATTAGAATTGG	7	GCA_003003495.1:1452592-1452614	100	74989				8.44061e-06
0	0	1	0	0	1	1	0	0	1	1	1	0	0	0	1	0	0	1	0	-	GCA_003003495.1	1445726	1445748	sgRNA0277	GATTTCTTCGACAAAATAATNGG	GAGTTTATCTTGAAATTACTAGG	8	GCA_003003495.1:1445726-1445748	100	74990				1.79838e-05
0	0	0	0	0	1	1	1	1	0	0	1	0	0	0	1	0	1	0	1	-	GCA_003003495.1	1441699	1441721	sgRNA0277	GATTTCTTCGACAAAATAATNGG	GATTTAAAGGAAAAAGTCAGTGG	8	GCA_003003495.1:1441699-1441721	100	74991				5.13822e-06
1	0	0	1	0	0	0	0	1	1	1	0	0	0	0	1	0	1	0	1	-	GCA_003003495.1	1436477	1436499	sgRNA0277	GATTTCTTCGACAAAATAATNGG	AATATCTTTATCAAATTGAAGGG	8	GCA_003003495.1:1436477-1436499	100	74992	SPV_1416	complete	23	2.11015e-06	0.0734292
1	0	0	0	0	1	0	1	1	1	0	0	1	0	0	1	1	0	0	0	-	GCA_003003495.1	1433749	1433771	sgRNA0277	GATTTCTTCGACAAAATAATNGG	TATTTTTGGAACCAAGGAATTGG	8	GCA_003003495.1:1433749-1433771	100	74993				1.79838e-05
0	0	1	1	0	1	0	1	1	1	0	0	0	0	0	0	0	1	0	1	-	GCA_003003495.1	1423426	1423448	sgRNA0277	GATTTCTTCGACAAAATAATNGG	GAGCTATGATACAAAATGAATGG	8	GCA_003003495.1:1423426-1423448	100	74994				4.37905e-05
0	1	1	0	0	0	0	0	0	0	1	1	0	1	0	0	1	1	1	0	-	GCA_003003495.1	1403036	1403058	sgRNA0277	GATTTCTTCGACAAAATAATNGG	GTCTTCTTCGTGATAAGGCTGGG	8	GCA_003003495.1:1403036-1403058	100	74995				6.02901e-07
1	1	1	1	0	1	0	0	1	0	0	0	1	0	0	1	0	0	0	0	-	GCA_003003495.1	1396993	1397015	sgRNA0277	GATTTCTTCGACAAAATAATNGG	CTAATATTTGACTAAGTAATTGG	8	GCA_003003495.1:1396993-1397015	100	74996	SPV_1377	complete	23	0.000373204	0.594391
0	0	0	1	0	0	0	1	1	0	1	1	0	0	0	0	1	1	0	1	-	GCA_003003495.1	1391494	1391516	sgRNA0277	GATTTCTTCGACAAAATAATNGG	GATGTCTATGTTAAAAACAATGG	8	GCA_003003495.1:1391494-1391516	100	74997				2.11015e-06
0	0	1	1	0	0	0	0	0	0	1	1	0	0	1	0	1	1	0	1	-	GCA_003003495.1	1391233	1391255	sgRNA0277	GATTTCTTCGACAAAATAATNGG	GACGTCTTCGTTAAGAATAACGG	8	GCA_003003495.1:1391233-1391255	100	74998				6.02901e-07
0	0	1	1	0	0	0	0	0	0	1	1	0	0	1	0	1	1	0	1	-	GCA_003003495.1	1390963	1390985	sgRNA0277	GATTTCTTCGACAAAATAATNGG	GACGTCTTCGTTAAGAATAACGG	8	GCA_003003495.1:1390963-1390985	100	74999				6.02901e-07
1	0	1	1	1	1	0	0	1	1	0	0	1	0	0	0	0	0	0	0	-	GCA_003003495.1	1376874	1376896	sgRNA0277	GATTTCTTCGACAAAATAATNGG	AAACGTTTTTACTAAATAATAGG	8	GCA_003003495.1:1376874-1376896	100	75000				0.00130622
1	0	0	0	0	1	0	0	1	0	0	1	0	0	1	1	0	0	0	0	-	GCA_003003495.1	1373705	1373727	sgRNA0277	GATTTCTTCGACAAAATAATNGG	TATTTATTAGATAAGGTAATAGG	6	GCA_003003495.1:1373705-1373727	100	75001				0.000118169
0	1	0	0	1	0	0	0	1	0	1	0	1	0	0	0	1	0	1	1	-	GCA_003003495.1	1359685	1359707	sgRNA0277	GATTTCTTCGACAAAATAATNGG	GCTTCCTTGGTCGAAAAAGAAGG	8	GCA_003003495.1:1359685-1359707	100	75002				2.11015e-06
1	0	1	1	0	1	0	1	0	1	0	1	0	0	0	0	0	0	1	0	-	GCA_003003495.1	1356451	1356473	sgRNA0277	GATTTCTTCGACAAAATAATNGG	CAACTATCCTAAAAAATACTTGG	8	GCA_003003495.1:1356451-1356473	100	75003				0.000373204
0	1	1	0	0	0	0	0	1	1	1	1	0	0	0	0	1	0	0	1	-	GCA_003003495.1	1354669	1354691	sgRNA0277	GATTTCTTCGACAAAATAATNGG	GCCTTCTTTTTTAAAACAAGTGG	8	GCA_003003495.1:1354669-1354691	100	75004				7.38553e-06
1	1	1	1	0	0	0	0	0	1	1	0	0	0	1	0	0	1	0	0	-	GCA_003003495.1	1347979	1348001	sgRNA0277	GATTTCTTCGACAAAATAATNGG	ATCATCTTCTTCAAGATTATTGG	8	GCA_003003495.1:1347979-1348001	100	75005				4.37905e-05
1	0	0	1	0	1	0	0	1	1	1	1	0	0	0	0	0	0	1	0	-	GCA_003003495.1	1346274	1346296	sgRNA0277	GATTTCTTCGACAAAATAATNGG	AATCTTTTTACAAAAATACTTGG	8	GCA_003003495.1:1346274-1346296	100	75006				6.29432e-05
1	0	1	0	0	0	0	0	1	0	0	1	1	0	0	1	0	1	0	1	-	GCA_003003495.1	1319147	1319169	sgRNA0277	GATTTCTTCGACAAAATAATNGG	AAGTTCTTTGAGCAAGTCAAAGG	8	GCA_003003495.1:1319147-1319169	100	75007	SPV_1300	complete	23	2.11015e-06	0.100999
0	1	1	0	0	1	0	0	1	0	0	1	0	0	0	1	1	1	0	0	-	GCA_003003495.1	1319126	1319148	sgRNA0277	GATTTCTTCGACAAAATAATNGG	GGATTTTTGGAGAAAGATATCGG	8	GCA_003003495.1:1319126-1319148	100	75008	SPV_1300	complete	23	5.13822e-06	0.0776915
1	1	0	0	0	0	1	1	0	1	1	0	1	0	0	0	0	0	1	0	-	GCA_003003495.1	1302857	1302879	sgRNA0277	GATTTCTTCGACAAAATAATNGG	TTTTTCAACTTCCAAATAGTGGG	8	GCA_003003495.1:1302857-1302879	100	75009	SPV_1275	complete	23	0.000153267	0.826923
1	1	0	0	0	0	1	0	1	0	0	0	0	0	0	1	0	1	1	1	-	GCA_003003495.1	1301264	1301286	sgRNA0277	GATTTCTTCGACAAAATAATNGG	CGTTTCCTTGACAAACTTGCTGG	8	GCA_003003495.1:1301264-1301286	100	75010				1.46806e-06
1	1	0	0	1	0	0	0	0	1	1	0	1	0	0	0	0	1	0	1	-	GCA_003003495.1	1292537	1292559	sgRNA0277	GATTTCTTCGACAAAATAATNGG	CTTTCCTTCTTCTAAATTAAAGG	8	GCA_003003495.1:1292537-1292559	100	75011	SPV_1263	complete	23	1.79838e-05	0.613741
1	1	0	1	0	1	1	0	0	1	0	0	0	1	0	0	1	0	0	0	-	GCA_003003495.1	1283321	1283343	sgRNA0277	GATTTCTTCGACAAAATAATNGG	TTTATAATCAACAGAAGAATCGG	8	GCA_003003495.1:1283321-1283343	100	75012				0.00010663
0	0	0	0	0	1	0	1	0	1	1	0	1	0	0	1	1	0	1	0	-	GCA_003003495.1	1280807	1280829	sgRNA0277	GATTTCTTCGACAAAATAATNGG	GATTTATGCTTCTAATGATTTGG	8	GCA_003003495.1:1280807-1280829	100	75013				2.11015e-06
1	1	0	0	0	0	0	0	1	0	0	0	0	1	0	1	1	1	0	1	-	GCA_003003495.1	1275893	1275915	sgRNA0277	GATTTCTTCGACAAAATAATNGG	ATTTTCTTTGACAGAGCGAAGGG	8	GCA_003003495.1:1275893-1275915	100	75014	SPV_1247	complete	23	1.72257e-07	0.707753
0	0	0	0	0	0	0	1	0	1	0	1	1	0	1	1	0	1	1	0	-	GCA_003003495.1	1275734	1275756	sgRNA0277	GATTTCTTCGACAAAATAATNGG	GATTTCTGCCAGCAGTTCTTTGG	8	GCA_003003495.1:1275734-1275756	100	75015	SPV_1247	complete	23	2.47598e-07	0.549702
0	0	1	0	1	1	1	0	1	0	0	0	1	0	0	0	1	0	1	0	-	GCA_003003495.1	1271042	1271064	sgRNA0277	GATTTCTTCGACAAAATAATNGG	GAATGGCTTGACTAAAAACTTGG	8	GCA_003003495.1:1271042-1271064	100	75016				4.37905e-05
1	0	1	1	0	1	0	0	0	0	1	0	0	1	0	0	1	0	0	1	-	GCA_003003495.1	1255843	1255865	sgRNA0277	GATTTCTTCGACAAAATAATNGG	AAGCTGTTCGCCAGAAGAAATGG	8	GCA_003003495.1:1255843-1255865	100	75017				1.25116e-05
0	0	1	0	1	0	0	0	1	0	1	0	1	0	0	1	0	1	0	1	-	GCA_003003495.1	1253785	1253807	sgRNA0277	GATTTCTTCGACAAAATAATNGG	GACTACTTGGTCGAATTTAACGG	8	GCA_003003495.1:1253785-1253807	100	75018				2.11015e-06
0	1	1	0	0	0	0	0	1	0	0	1	0	1	1	0	0	0	1	0	-	GCA_003003495.1	1245552	1245574	sgRNA0277	GATTTCTTCGACAAAATAATNGG	GTCTTCTTTGAAACCATACTTGG	7	GCA_003003495.1:1245552-1245574	100	75019	SPV_1215	complete	23	8.44061e-06	0.153631
0	1	0	0	0	1	0	1	1	0	0	0	1	0	0	0	1	0	1	1	-	GCA_003003495.1	1243617	1243639	sgRNA0277	GATTTCTTCGACAAAATAATNGG	GCTTTATCTGACCAAAAAGAAGG	8	GCA_003003495.1:1243617-1243639	100	75020				5.13822e-06
1	0	1	1	0	0	0	0	1	1	0	0	0	1	0	0	0	0	1	1	-	GCA_003003495.1	1230631	1230653	sgRNA0277	GATTTCTTCGACAAAATAATNGG	TAAGTCTTATACAGAATACAAGG	8	GCA_003003495.1:1230631-1230653	100	75021				5.13822e-06
0	1	0	0	0	1	0	1	1	1	0	0	0	0	0	0	1	1	0	1	-	GCA_003003495.1	1226262	1226284	sgRNA0277	GATTTCTTCGACAAAATAATNGG	GTTTTGTCATACAAAAATACTGG	8	GCA_003003495.1:1226262-1226284	100	75022				5.13822e-06
0	1	0	0	1	0	0	1	0	1	0	1	0	0	0	1	0	1	1	0	-	GCA_003003495.1	1215201	1215223	sgRNA0277	GATTTCTTCGACAAAATAATNGG	GTTTCCTGCCAAAAATTCTTTGG	8	GCA_003003495.1:1215201-1215223	100	75023	SPV_1186	complete	23	5.13822e-06	0.64375
0	0	0	0	0	1	1	0	1	1	1	0	0	0	0	1	1	0	1	0	-	GCA_003003495.1	1214962	1214984	sgRNA0277	GATTTCTTCGACAAAATAATNGG	GATTTAATACTCAAAGAACTTGG	8	GCA_003003495.1:1214962-1214984	100	75024				2.11015e-06
0	1	0	0	1	0	0	0	1	1	0	0	1	0	0	1	1	0	1	0	-	GCA_003003495.1	1206225	1206247	sgRNA0277	GATTTCTTCGACAAAATAATNGG	GTTTGCTTGAACCAACAAGTGGG	8	GCA_003003495.1:1206225-1206247	100	75025				2.11015e-06
0	1	0	0	0	0	0	0	1	0	0	1	1	0	1	1	0	0	1	1	-	GCA_003003495.1	1194710	1194732	sgRNA0277	GATTTCTTCGACAAAATAATNGG	GTTTTCTTTGATGATTTAGCAGG	8	GCA_003003495.1:1194710-1194732	100	75026				2.47598e-07
1	1	0	0	0	1	0	0	1	0	1	0	1	0	0	0	1	0	0	1	-	GCA_003003495.1	1185699	1185721	sgRNA0277	GATTTCTTCGACAAAATAATNGG	TGTTTGTTTGGCCAAAGAAGTGG	8	GCA_003003495.1:1185699-1185721	100	75027				1.79838e-05
0	1	0	1	0	1	0	0	1	0	1	1	0	0	0	0	0	0	1	0	-	GCA_003003495.1	1179143	1179165	sgRNA0277	GATTTCTTCGACAAAATAATNGG	GCTCTTTTTGGTAAAATAGTAGG	7	GCA_003003495.1:1179143-1179165	100	75028				0.000251773
1	1	0	1	0	0	0	0	1	0	1	0	0	0	0	0	0	1	1	0	-	GCA_003003495.1	1174575	1174597	sgRNA0277	GATTTCTTCGACAAAATAATNGG	CTTGTCTTGGGCAAAATCTTCGG	7	GCA_003003495.1:1174575-1174597	100	75029	SPV_1140	complete	23	7.19351e-05	0.557164
0	0	0	0	0	1	0	1	1	1	0	1	1	0	0	0	0	1	0	1	-	GCA_003003495.1	1169761	1169783	sgRNA0277	GATTTCTTCGACAAAATAATNGG	GATTTATCTCAGGAAATGACTGG	8	GCA_003003495.1:1169761-1169783	100	75030				7.38553e-06
0	0	0	0	0	1	1	1	0	0	0	0	1	0	1	1	0	0	1	1	-	GCA_003003495.1	1153009	1153031	sgRNA0277	GATTTCTTCGACAAAATAATNGG	GATTTTAGCGACTAGTTAGCTGG	8	GCA_003003495.1:1153009-1153031	100	75031				1.46806e-06
1	0	0	0	1	0	0	1	0	1	1	0	0	0	0	0	1	1	0	1	-	GCA_003003495.1	1148784	1148806	sgRNA0277	GATTTCTTCGACAAAATAATNGG	AATTGCTGCATCAAAAGGAATGG	8	GCA_003003495.1:1148784-1148806	100	75032				5.13822e-06
0	0	1	1	1	0	0	1	0	0	0	0	0	1	1	1	0	0	0	1	-	GCA_003003495.1	1144843	1144865	sgRNA0277	GATTTCTTCGACAAAATAATNGG	GAAGGCTACGACATTTTAAAAGG	8	GCA_003003495.1:1144843-1144865	100	75033				3.57473e-06
0	1	0	1	0	1	0	0	1	0	0	0	1	0	1	1	0	1	0	0	-	GCA_003003495.1	1130231	1130253	sgRNA0277	GATTTCTTCGACAAAATAATNGG	GTTGTTTTTGACCACCTGATAGG	8	GCA_003003495.1:1130231-1130253	100	75034	SPV_1099	complete	23	5.13822e-06	0.583565
1	0	0	1	1	1	0	0	1	0	0	0	0	0	1	0	0	1	0	1	-	GCA_003003495.1	1114699	1114721	sgRNA0277	GATTTCTTCGACAAAATAATNGG	AATCGTTTTGACAAGATGAAAGG	8	GCA_003003495.1:1114699-1114721	100	75035				1.25116e-05
1	1	0	0	0	0	1	0	0	0	1	1	0	0	1	1	0	1	0	0	-	GCA_003003495.1	1101735	1101757	sgRNA0277	GATTTCTTCGACAAAATAATNGG	ACTTTCATCGGAAACTTTATCGG	8	GCA_003003495.1:1101735-1101757	100	75036				5.13822e-06
1	0	1	0	0	0	0	0	1	1	1	0	1	0	0	1	0	1	0	0	-	GCA_003003495.1	1099228	1099250	sgRNA0277	GATTTCTTCGACAAAATAATNGG	CAATTCTTTATCCAATTGATTGG	8	GCA_003003495.1:1099228-1099250	100	75037				7.38553e-06
0	0	0	1	1	1	0	0	1	0	1	1	0	1	0	0	1	0	0	0	-	GCA_003003495.1	1094693	1094715	sgRNA0277	GATTTCTTCGACAAAATAATNGG	GATCGTTTGGGAATAAAAATCGG	8	GCA_003003495.1:1094693-1094715	100	75038				1.79838e-05
0	1	1	0	0	0	0	1	0	1	0	0	0	0	1	1	0	0	0	1	-	GCA_003003495.1	1059487	1059509	sgRNA0277	GATTTCTTCGACAAAATAATNGG	GTATTCTACCACAATTTAAAAGG	7	GCA_003003495.1:1059487-1059509	100	75039				2.05529e-05
1	1	1	0	0	0	0	1	0	1	1	0	0	0	0	1	0	1	0	0	-	GCA_003003495.1	1055682	1055704	sgRNA0277	GATTTCTTCGACAAAATAATNGG	ATCTTCTGCATCAAATTTATTGG	8	GCA_003003495.1:1055682-1055704	100	75040	SPV_0894	complete	23	4.37905e-05	0.45409
1	0	0	0	0	1	0	0	1	1	1	1	0	0	0	0	1	0	0	1	-	GCA_003003495.1	1032670	1032692	sgRNA0277	GATTTCTTCGACAAAATAATNGG	TATTTATTACCGAAAAAAAGGGG	8	GCA_003003495.1:1032670-1032692	100	75041				7.38553e-06
0	0	0	0	1	1	0	0	0	0	0	1	1	0	1	0	0	1	0	0	-	GCA_003003495.1	1028032	1028054	sgRNA0277	GATTTCTTCGACAAAATAATNGG	GATTATTTCGATGATATTATGGG	6	GCA_003003495.1:1028032-1028054	100	75042				0.000118169
1	0	1	0	0	0	1	0	0	0	0	1	1	0	0	0	0	1	0	1	-	GCA_003003495.1	1023889	1023911	sgRNA0277	GATTTCTTCGACAAAATAATNGG	CAGTTCATCGATGAAATCAATGG	7	GCA_003003495.1:1023889-1023911	100	75043				7.19351e-05
0	0	0	1	0	1	1	0	0	1	0	1	0	0	0	1	1	0	1	0	-	GCA_003003495.1	1020173	1020195	sgRNA0277	GATTTCTTCGACAAAATAATNGG	GATATTCTCTATAAAGAAGTTGG	8	GCA_003003495.1:1020173-1020195	100	75044				5.13822e-06
1	0	1	0	1	1	0	0	1	1	0	1	0	0	0	0	0	0	1	0	-	GCA_003003495.1	1011302	1011324	sgRNA0277	GATTTCTTCGACAAAATAATNGG	AAATCGTTTAAAAAAATATTTGG	8	GCA_003003495.1:1011302-1011324	100	75045				0.000153267
0	1	0	0	0	1	1	1	1	0	0	0	1	1	0	0	1	0	0	0	-	GCA_003003495.1	1003077	1003099	sgRNA0277	GATTTCTTCGACAAAATAATNGG	GTTTTAAATGACTTAAAAATAGG	8	GCA_003003495.1:1003077-1003099	100	75046				4.37905e-05
1	1	0	0	0	0	0	0	1	0	0	0	0	1	1	0	1	0	1	0	-	GCA_003003495.1	994830	994852	sgRNA0277	GATTTCTTCGACAAAATAATNGG	TTTTTCTTGGACACTAAACTCGG	7	GCA_003003495.1:994830-994852	100	75047				2.4116e-06
0	0	0	1	1	1	0	0	1	0	0	1	1	0	1	0	0	1	0	0	-	GCA_003003495.1	985733	985755	sgRNA0277	GATTTCTTCGACAAAATAATNGG	GATAAGTTTGATGAGATTATTGG	8	GCA_003003495.1:985733-985755	100	75048	SPV_0966	complete	23	1.79838e-05	0.915625
1	1	0	0	0	1	0	0	0	1	0	0	0	1	0	0	1	0	0	0	-	GCA_003003495.1	984486	984508	sgRNA0277	GATTTCTTCGACAAAATAATNGG	CTTTTTTTCTACACAAAAATAGG	6	GCA_003003495.1:984486-984508	100	75049				0.00028774
0	0	0	0	0	1	0	1	1	1	1	1	0	0	0	0	0	1	1	0	-	GCA_003003495.1	970645	970667	sgRNA0277	GATTTCTTCGACAAAATAATNGG	GATTTTTCTCTAAAAATTGTCGG	8	GCA_003003495.1:970645-970667	100	75050	SPV_0981	complete	23	7.38553e-06	0.88117
0	0	0	1	1	1	0	0	1	0	0	1	1	0	1	0	0	1	0	0	-	GCA_003003495.1	966259	966281	sgRNA0277	GATTTCTTCGACAAAATAATNGG	GATAAGTTTGATGAGATTATTGG	8	GCA_003003495.1:966259-966281	100	75051	SPV_0986	complete	23	1.79838e-05	0.861538
1	1	0	0	0	1	0	0	0	1	0	0	0	0	1	0	1	0	0	0	-	GCA_003003495.1	964996	965018	sgRNA0277	GATTTCTTCGACAAAATAATNGG	CTTTTTTTCTACAATAAAATAGG	6	GCA_003003495.1:964996-965018	100	75052				0.00028774
1	1	0	0	0	0	1	1	0	1	0	0	0	0	0	0	1	0	1	1	-	GCA_003003495.1	962560	962582	sgRNA0277	GATTTCTTCGACAAAATAATNGG	CTTTTCGCCCACAAAAAAGGTGG	8	GCA_003003495.1:962560-962582	100	75053				1.25116e-05
0	1	0	1	0	1	0	0	0	1	0	0	0	1	1	0	0	1	0	1	-	GCA_003003495.1	948090	948112	sgRNA0277	GATTTCTTCGACAAAATAATNGG	GGTGTTTTCAACACCATTACAGG	8	GCA_003003495.1:948090-948112	100	75054				1.46806e-06
1	1	1	0	0	1	0	0	0	1	0	0	1	0	0	0	1	0	0	1	-	GCA_003003495.1	929169	929191	sgRNA0277	GATTTCTTCGACAAAATAATNGG	AGATTTTTCAACCAAAGAAAAGG	8	GCA_003003495.1:929169-929191	100	75055				4.37905e-05
0	1	0	0	0	0	0	0	1	0	0	0	0	1	0	1	0	0	1	0	-	GCA_003003495.1	928994	929016	sgRNA0277	GATTTCTTCGACAAAATAATNGG	GCTTTCTTTGACACAGTACTCGG	5	GCA_003003495.1:928994-929016	100	75056				5.54619e-05
0	0	1	0	1	0	0	0	0	1	0	0	1	1	0	1	1	0	1	0	-	GCA_003003495.1	900682	900704	sgRNA0277	GATTTCTTCGACAAAATAATNGG	GAATCCTTCAACTGATAATTCGG	8	GCA_003003495.1:900682-900704	100	75057	SPV_2265	complete	23	6.02901e-07	0.131174
1	1	1	0	0	0	0	0	1	1	0	0	1	0	0	0	0	1	0	1	-	GCA_003003495.1	895928	895950	sgRNA0277	GATTTCTTCGACAAAATAATNGG	TTCTTCTTTCACGAAATCAAGGG	8	GCA_003003495.1:895928-895950	100	75058	SPV_0884	complete	23	1.79838e-05	0.819372
0	1	0	0	0	0	0	0	1	0	0	1	0	0	1	1	0	1	1	0	-	GCA_003003495.1	895907	895929	sgRNA0277	GATTTCTTCGACAAAATAATNGG	GGTTTCTTGGAGAAGGTTTTGGG	7	GCA_003003495.1:895907-895929	100	75059	SPV_0884	complete	23	9.90391e-07	0.764398
0	0	0	1	1	0	0	1	1	0	0	0	0	1	1	1	0	1	0	0	-	GCA_003003495.1	892758	892780	sgRNA0277	GATTTCTTCGACAAAATAATNGG	GATGGCTAAGACATTGTTATAGG	8	GCA_003003495.1:892758-892780	100	75060	SPV_0880	complete	23	1.46806e-06	0.0970706
