## Supplementary material for "Exploration of bacterial bottlenecks and *Streptococcus pneumoniae* pathogenesis by CRISPRi-seq": Table S2 (part 16 of 81)

### Sheet: Sheet1 (continued)
IsMismatch.pos1	IsMismatch.pos2	IsMismatch.pos3	IsMismatch.pos4	IsMismatch.pos5	IsMismatch.pos6	IsMismatch.pos7	IsMismatch.pos8	IsMismatch.pos9	IsMismatch.pos10	IsMismatch.pos11	IsMismatch.pos12	IsMismatch.pos13	IsMismatch.pos14	IsMismatch.pos15	IsMismatch.pos16	IsMismatch.pos17	IsMismatch.pos18	IsMismatch.pos19	IsMismatch.pos20	strand	chrom	chromStart	chromEnd	name	gRNAPlusPAM	OffTargetSequence	n.mismatch	forViewInUCSC	score	site	NTgene	coverPart	coverSize	reprAct	dist2SC
1	1	0	0	0	0	1	0	0	1	0	1	1	0	1	0	1	0	0	0	-	GCA_003003495.1	889283	889305	sgRNA0277	GATTTCTTCGACAAAATAATNGG	ACTTTCCTCAATCATAGAATTGG	8	GCA_003003495.1:889283-889305	100	75061	SPV_0874	complete	23	1.79838e-05	0.683861
1	0	1	1	1	0	0	0	1	0	0	1	0	0	0	0	1	0	0	1	-	GCA_003003495.1	886191	886213	sgRNA0277	GATTTCTTCGACAAAATAATNGG	AAGGACTTAGAAAAAACAACTGG	8	GCA_003003495.1:886191-886213	100	75062				4.37905e-05
0	1	1	0	0	1	0	0	0	0	0	1	0	0	1	1	0	1	1	0	-	GCA_003003495.1	883686	883708	sgRNA0277	GATTTCTTCGACAAAATAATNGG	GGCTTTTTCGAGAACTTCTTTGG	8	GCA_003003495.1:883686-883708	100	75063	SPV_0868	complete	23	1.46806e-06	0.516866
0	0	0	1	0	0	1	0	1	0	0	0	0	1	1	1	1	1	0	0	-	GCA_003003495.1	877036	877058	sgRNA0277	GATTTCTTCGACAAAATAATNGG	GATATCATTGACATCGCTATAGG	8	GCA_003003495.1:877036-877058	100	75064	SPV_0862	complete	23	1.72257e-07	0.477702
0	1	0	0	0	0	0	0	0	1	0	1	1	1	1	1	0	1	0	0	-	GCA_003003495.1	857459	857481	sgRNA0277	GATTTCTTCGACAAAATAATNGG	GGTTTCTTCCAAGCTTTGATTGG	8	GCA_003003495.1:857459-857481	100	75065	SPV_0842	complete	23	2.47598e-07	0.259598
0	0	0	0	0	0	1	0	0	1	0	0	1	0	0	1	1	0	1	1	-	GCA_003003495.1	851357	851379	sgRNA0277	GATTTCTTCGACAAAATAATNGG	GATTTCCTCCACCAATAACAAGG	7	GCA_003003495.1:851357-851379	100	75066	SPV_0834	complete	23	9.90391e-07	0.204196
0	0	0	1	1	0	1	0	1	0	0	1	1	0	1	0	1	0	0	0	-	GCA_003003495.1	845256	845278	sgRNA0277	GATTTCTTCGACAAAATAATNGG	GATGACCTTGAGCAGAGAATTGG	8	GCA_003003495.1:845256-845278	100	75067	SPV_0826	complete	23	1.79838e-05	0.426267
1	0	0	0	0	0	1	1	0	1	0	0	1	0	1	0	1	0	0	1	-	GCA_003003495.1	844152	844174	sgRNA0277	GATTTCTTCGACAAAATAATNGG	CATTTCAGCCACCATAAAAGAGG	8	GCA_003003495.1:844152-844174	100	75068				5.13822e-06
1	0	0	1	1	1	0	0	0	1	0	1	0	0	0	0	0	0	0	1	-	GCA_003003495.1	836570	836592	sgRNA0277	GATTTCTTCGACAAAATAATNGG	AATCAATTCAAAAAAATAAGTGG	7	GCA_003003495.1:836570-836592	100	75069				0.000613067
1	0	1	1	1	1	0	0	0	1	0	0	0	1	1	0	0	0	0	0	-	GCA_003003495.1	828433	828455	sgRNA0277	GATTTCTTCGACAAAATAATNGG	AACAATTTCAACACGATAATCGG	8	GCA_003003495.1:828433-828455	100	75070				0.00010663
0	1	0	1	0	1	1	1	1	0	0	0	0	0	0	0	1	1	0	0	-	GCA_003003495.1	822597	822619	sgRNA0277	GATTTCTTCGACAAAATAATNGG	GTTCTTCATGACAAAACTATTGG	8	GCA_003003495.1:822597-822619	100	75071	SPV_0805	complete	23	0.00010663	0.11648
0	1	0	1	0	1	1	0	1	0	0	0	0	0	1	0	1	0	0	1	-	GCA_003003495.1	821938	821960	sgRNA0277	GATTTCTTCGACAAAATAATNGG	GGTCTTCTTGACAAGACAAGCGG	8	GCA_003003495.1:821938-821960	100	75072	SPV_0804	complete	23	1.25116e-05	0.44837
0	0	0	1	1	0	0	0	0	1	1	0	1	0	0	1	0	1	1	0	-	GCA_003003495.1	817983	818005	sgRNA0277	GATTTCTTCGACAAAATAATNGG	GATAGCTTCTTCCAATTCCTTGG	8	GCA_003003495.1:817983-818005	100	75073	SPV_0802	complete	23	2.11015e-06	0.115804
1	1	0	0	0	0	0	1	0	1	1	0	1	0	0	0	0	1	1	0	-	GCA_003003495.1	815756	815778	sgRNA0277	GATTTCTTCGACAAAATAATNGG	ATTTTCTCCCTCGAAATCGTTGG	8	GCA_003003495.1:815756-815778	100	75074				1.79838e-05
0	0	0	0	0	1	1	0	0	1	0	0	0	1	1	1	0	0	1	0	-	GCA_003003495.1	811850	811872	sgRNA0277	GATTTCTTCGACAAAATAATNGG	GATTTTCTCAACATCGTATTCGG	7	GCA_003003495.1:811850-811872	100	75075	SPV_0792	complete	23	2.4116e-06	0.361176
0	1	1	0	0	1	1	1	0	1	0	0	0	0	0	0	0	1	0	0	-	GCA_003003495.1	807006	807028	sgRNA0277	GATTTCTTCGACAAAATAATNGG	GGATTTAGCTACAAAATGATGGG	7	GCA_003003495.1:807006-807028	100	75076	SPV_0788	complete	23	0.00149282	0.982462
1	1	0	1	1	1	0	0	0	0	0	1	0	1	0	0	0	1	0	0	-	GCA_003003495.1	798548	798570	sgRNA0277	GATTTCTTCGACAAAATAATNGG	TTTGGTTTCGATAGAATGATAGG	8	GCA_003003495.1:798548-798570	100	75077	SPV_0784	complete	23	0.00010663	0.483474
1	1	0	0	0	1	0	1	1	0	0	0	0	0	0	0	1	0	0	1	-	GCA_003003495.1	794270	794292	sgRNA0277	GATTTCTTCGACAAAATAATNGG	TTTTTATCAGACAAAACAAAAGG	7	GCA_003003495.1:794270-794292	100	75078				0.000175162
1	0	1	0	0	1	0	0	0	1	0	1	1	0	0	0	0	0	0	1	-	GCA_003003495.1	793616	793638	sgRNA0277	GATTTCTTCGACAAAATAATNGG	AAATTTTTCAAAGAAATAAAGGG	7	GCA_003003495.1:793616-793638	100	75079	SPV_0781	complete	23	0.000251773	0.478147
1	0	0	0	0	0	0	0	1	1	0	1	1	0	1	0	1	0	0	0	-	GCA_003003495.1	780855	780877	sgRNA0277	GATTTCTTCGACAAAATAATNGG	AATTTCTTTCAAGATAGAATAGG	7	GCA_003003495.1:780855-780877	100	75080	SPV_0768	complete	23	1.21323e-05	0.933763
1	0	1	0	0	0	0	1	0	1	0	1	0	0	1	0	0	0	1	1	-	GCA_003003495.1	773881	773903	sgRNA0277	GATTTCTTCGACAAAATAATNGG	TACTTCTCCTAAAAGATACGAGG	8	GCA_003003495.1:773881-773903	100	75081				5.13822e-06
1	0	0	1	1	0	1	0	0	1	1	0	1	0	0	0	0	1	0	0	-	GCA_003003495.1	760776	760798	sgRNA0277	GATTTCTTCGACAAAATAATNGG	TATGACCTCAGCTAAATTATGGG	8	GCA_003003495.1:760776-760798	100	75082	SPV_0748	complete	23	0.000153267	0.20804
1	0	1	0	0	0	0	0	1	0	1	0	1	0	1	0	0	1	1	0	-	GCA_003003495.1	744902	744924	sgRNA0277	GATTTCTTCGACAAAATAATNGG	AAGTTCTTTGGCGATATGGTAGG	8	GCA_003003495.1:744902-744924	100	75083	SPV_0730	complete	23	2.11015e-06	0.594477
1	1	0	0	0	0	1	1	0	1	1	0	0	0	0	1	0	1	0	0	-	GCA_003003495.1	740412	740434	sgRNA0277	GATTTCTTCGACAAAATAATNGG	AGTTTCCACACCAAAGTTATCGG	8	GCA_003003495.1:740412-740434	100	75084	SPV_0724	complete	23	4.37905e-05	0.967199
0	0	0	0	0	0	0	0	0	0	0	0	0	0	0	0	0	0	0	0	-	GCA_003003495.1	738653	738675	sgRNA0277	GATTTCTTCGACAAAATAATNGG	GATTTCTTCGACAAAATAATAGG	0	GCA_003003495.1:738653-738675	100	75085	SPV_0723	complete	23	1	0.133132
1	1	1	0	1	0	0	1	1	0	0	1	0	0	0	1	0	0	0	0	-	GCA_003003495.1	729905	729927	sgRNA0277	GATTTCTTCGACAAAATAATNGG	CTCTACTCAGAGAAATTAATTGG	8	GCA_003003495.1:729905-729927	100	75086				0.000373204
0	1	0	1	0	0	1	0	0	0	0	1	1	1	0	1	0	1	0	0	-	GCA_003003495.1	705749	705771	sgRNA0277	GATTTCTTCGACAAAATAATNGG	GGTCTCATCGATGTATTTATTGG	8	GCA_003003495.1:705749-705771	100	75087	SPV_0689	complete	23	5.13822e-06	0.65519
0	0	1	1	0	1	0	0	0	1	0	1	0	1	0	0	0	1	0	0	-	GCA_003003495.1	687315	687337	sgRNA0277	GATTTCTTCGACAAAATAATNGG	GAGATTTTCAAAAGAATGATTGG	7	GCA_003003495.1:687315-687337	100	75088	SPV_0666	complete	23	7.19351e-05	0.48867
0	0	1	0	0	1	0	0	1	1	0	1	0	0	1	0	1	1	0	0	-	GCA_003003495.1	686175	686197	sgRNA0277	GATTTCTTCGACAAAATAATNGG	GACTTTTTTCAAAATAGTATGGG	8	GCA_003003495.1:686175-686197	100	75089	SPV_0665	complete	23	2.11015e-06	0.355969
0	0	1	0	0	0	1	0	1	0	0	1	1	0	0	1	0	0	0	1	-	GCA_003003495.1	674383	674405	sgRNA0277	GATTTCTTCGACAAAATAATNGG	GAGTTCCTTGAGCAATTAAACGG	7	GCA_003003495.1:674383-674405	100	75090	SPV_0655	complete	23	2.95421e-05	0.920485
0	0	0	0	0	0	1	0	0	1	0	0	0	1	1	1	1	0	1	0	-	GCA_003003495.1	670633	670655	sgRNA0277	GATTTCTTCGACAAAATAATNGG	GATTTCATCAACAGCCAATTGGG	7	GCA_003003495.1:670633-670655	100	75091	SPV_0652	complete	23	2.82969e-07	0.16696
0	0	1	0	0	0	0	0	1	1	0	0	1	0	1	0	1	0	0	1	-	GCA_003003495.1	664838	664860	sgRNA0277	GATTTCTTCGACAAAATAATNGG	GAATTCTTTTACTACAAAAACGG	7	GCA_003003495.1:664838-664860	100	75092				3.46637e-06
1	0	1	1	1	0	0	0	1	0	0	1	0	0	1	0	0	0	0	0	-	GCA_003003495.1	663918	663940	sgRNA0277	GATTTCTTCGACAAAATAATNGG	CAGACCTTAGAAAACATAATAGG	7	GCA_003003495.1:663918-663940	100	75093				0.000613067
0	1	1	1	1	0	0	1	0	0	0	1	1	0	0	0	0	1	0	0	-	GCA_003003495.1	662242	662264	sgRNA0277	GATTTCTTCGACAAAATAATNGG	GTAAACTGCGAAGAAATCATTGG	8	GCA_003003495.1:662242-662264	100	75094	SPV_0641	complete	23	0.000373204	0.781996
0	0	1	1	0	1	0	0	1	1	0	0	1	0	1	0	0	1	0	0	-	GCA_003003495.1	645653	645675	sgRNA0277	GATTTCTTCGACAAAATAATNGG	GAAATTTTTTACTACATCATTGG	8	GCA_003003495.1:645653-645675	100	75095	SPV_0623	complete	23	1.79838e-05	0.0684211
0	0	0	0	0	1	0	1	0	1	0	1	1	1	0	1	0	1	0	0	-	GCA_003003495.1	637140	637162	sgRNA0277	GATTTCTTCGACAAAATAATNGG	GATTTATCCAAGGCATTCATAGG	8	GCA_003003495.1:637140-637162	100	75096	SPV_0614	complete	23	2.11015e-06	0.7536
1	0	0	1	1	0	0	0	0	1	0	1	0	0	0	1	1	0	0	0	-	GCA_003003495.1	636230	636252	sgRNA0277	GATTTCTTCGACAAAATAATNGG	AATCACTTCCATAAAGAAATCGG	7	GCA_003003495.1:636230-636252	100	75097	SPV_0613	complete	23	7.19351e-05	0.384164
1	1	0	0	0	0	1	0	1	0	1	0	1	0	0	0	0	0	0	1	-	GCA_003003495.1	621780	621802	sgRNA0277	GATTTCTTCGACAAAATAATNGG	CTTTTCCTTGTCCAAATAACTGG	7	GCA_003003495.1:621780-621802	100	75098	SPV_0596	complete	23	0.000251773	0.594797
0	0	0	1	0	0	0	0	0	1	0	1	0	1	1	1	1	0	0	1	-	GCA_003003495.1	618580	618602	sgRNA0277	GATTTCTTCGACAAAATAATNGG	GATGTCTTCCATACCTGAAACGG	8	GCA_003003495.1:618580-618602	100	75099	SPV_0593	complete	23	7.07422e-08	0.460693
0	0	0	0	0	1	1	0	0	1	1	1	1	0	0	0	0	0	1	0	-	GCA_003003495.1	557861	557883	sgRNA0277	GATTTCTTCGACAAAATAATNGG	GATTTTCTCCTGTAAATAGTAGG	7	GCA_003003495.1:557861-557883	100	75100	SPV_0543	complete	23	0.000103397	0.703237
1	0	0	1	0	1	0	0	0	0	1	0	1	1	0	0	0	0	1	1	-	GCA_003003495.1	548765	548787	sgRNA0277	GATTTCTTCGACAAAATAATNGG	TATATTTTCGCCTGAATACGAGG	8	GCA_003003495.1:548765-548787	100	75101	SPV_0535	complete	23	5.13822e-06	0.383139
1	0	1	0	0	0	0	0	1	1	1	1	1	0	0	0	1	0	0	0	-	GCA_003003495.1	544725	544747	sgRNA0277	GATTTCTTCGACAAAATAATNGG	AAATTCTTGATATAAAAAATAGG	8	GCA_003003495.1:544725-544747	100	75102	SPV_0532	complete	23	2.58494e-05	0.653182
1	0	0	1	0	1	1	0	1	0	0	0	0	0	0	0	1	1	0	1	-	GCA_003003495.1	542571	542593	sgRNA0277	GATTTCTTCGACAAAATAATNGG	TATCTGGTGGACAAAAACAGCGG	8	GCA_003003495.1:542571-542593	100	75103				1.25116e-05
0	0	1	1	0	1	1	1	0	0	1	0	0	0	0	0	1	1	0	0	-	GCA_003003495.1	541803	541825	sgRNA0277	GATTTCTTCGACAAAATAATNGG	GACCTAAACGGCAAAACCATCGG	8	GCA_003003495.1:541803-541825	100	75104				0.00010663
1	1	0	1	1	0	1	0	0	1	0	0	0	1	1	0	0	0	0	0	-	GCA_003003495.1	539401	539423	sgRNA0277	GATTTCTTCGACAAAATAATNGG	TTTCACATCTACATGATAATGGG	8	GCA_003003495.1:539401-539423	100	75105				0.00010663
0	1	1	1	0	1	0	0	0	1	0	1	0	1	0	0	1	0	0	0	-	GCA_003003495.1	532863	532885	sgRNA0277	GATTTCTTCGACAAAATAATNGG	GTGATTTTCTAAATAAGAATAGG	8	GCA_003003495.1:532863-532885	100	75106	SPV_0521	complete	23	4.37905e-05	0.976892
1	0	1	0	0	0	1	0	1	0	0	1	1	0	0	1	1	0	0	0	-	GCA_003003495.1	528898	528920	sgRNA0277	GATTTCTTCGACAAAATAATNGG	TAATTCCTTGAGTAACCAATTGG	8	GCA_003003495.1:528898-528920	100	75107	SPV_0515	complete	23	1.79838e-05	0.966692
1	1	0	0	0	0	0	0	1	1	0	0	0	0	1	0	0	1	0	1	-	GCA_003003495.1	526045	526067	sgRNA0277	GATTTCTTCGACAAAATAATNGG	ATTTTCTTTTACAATATCAATGG	7	GCA_003003495.1:526045-526067	100	75108	SPV_0513	complete	23	8.44061e-06	0.0319328
0	0	0	0	0	0	0	0	0	1	1	1	1	0	0	1	0	1	1	0	-	GCA_003003495.1	524368	524390	sgRNA0277	GATTTCTTCGACAAAATAATNGG	GATTTCTTCTGACAATTCTTTGG	7	GCA_003003495.1:524368-524390	100	75109	SPV_0512	complete	23	1.42356e-06	0.260612
0	1	0	0	1	0	1	0	1	0	1	0	1	0	0	0	0	1	1	0	-	GCA_003003495.1	514916	514938	sgRNA0277	GATTTCTTCGACAAAATAATNGG	GCTTACCTAGTCCAAATCCTTGG	8	GCA_003003495.1:514916-514938	100	75110	SPV_0505	complete	23	1.79838e-05	0.607803
0	0	0	1	0	0	0	0	0	0	0	1	1	1	1	1	0	1	0	1	-	GCA_003003495.1	513926	513948	sgRNA0277	GATTTCTTCGACAAAATAATNGG	GATATCTTCGATTTCTTCACTGG	8	GCA_003003495.1:513926-513948	100	75111	SPV_0504	complete	23	7.07422e-08	0.34375
1	0	1	0	1	0	1	0	0	1	0	1	0	0	0	0	0	1	0	0	-	GCA_003003495.1	511475	511497	sgRNA0277	GATTTCTTCGACAAAATAATNGG	TAATACATCTAGAAAATCATTGG	7	GCA_003003495.1:511475-511497	100	75112	SPV_0502	complete	23	0.000613067	0.968612
1	0	0	0	0	0	1	1	1	1	1	1	0	0	0	0	0	0	0	1	-	GCA_003003495.1	508834	508856	sgRNA0277	GATTTCTTCGACAAAATAATNGG	AATTTCCCTTTTAAAATAAAAGG	8	GCA_003003495.1:508834-508856	100	75113	SPV_2185	3-PAM	9	6.29432e-05	1
0	1	1	0	0	1	0	0	0	1	1	0	0	0	0	0	1	0	0	0	-	GCA_003003495.1	508427	508449	sgRNA0277	GATTTCTTCGACAAAATAATNGG	GTCTTATTCACCAAAAGAATAGG	6	GCA_003003495.1:508427-508449	100	75114	SPV_0500	complete	23	0.00100709	0.959222
1	0	1	0	0	1	1	0	0	1	1	1	0	0	0	0	1	0	0	0	-	GCA_003003495.1	507629	507651	sgRNA0277	GATTTCTTCGACAAAATAATNGG	CAATTTCTCTGAAAAACAATAGG	8	GCA_003003495.1:507629-507651	100	75115	SPV_0500	complete	23	0.000153267	0.660681
1	0	0	0	0	0	1	1	1	1	1	0	1	1	0	0	0	0	0	0	-	GCA_003003495.1	494574	494596	sgRNA0277	GATTTCTTCGACAAAATAATNGG	AATTTCACAATCCCAATAATCGG	8	GCA_003003495.1:494574-494596	100	75116	SPV_0486	complete	23	6.29432e-05	0.355932
1	1	0	0	0	0	1	0	0	1	0	0	1	0	0	0	1	0	0	1	-	GCA_003003495.1	493309	493331	sgRNA0277	GATTTCTTCGACAAAATAATNGG	ATTTTCCTCCACCAAAAAAGAGG	7	GCA_003003495.1:493309-493331	100	75117				7.19351e-05
0	0	0	0	0	0	1	0	1	1	0	1	0	1	1	0	0	0	0	1	-	GCA_003003495.1	460854	460876	sgRNA0277	GATTTCTTCGACAAAATAATNGG	GATTTCATATATAGGATAAGAGG	7	GCA_003003495.1:460854-460876	100	75118	SPV_2169	complete	23	3.46637e-06	0.114334
0	0	0	0	1	1	0	0	1	0	1	0	0	0	0	1	1	1	0	1	-	GCA_003003495.1	452169	452191	sgRNA0277	GATTTCTTCGACAAAATAATNGG	GATTGATTTGTCAAATCCAATGG	8	GCA_003003495.1:452169-452191	100	75119	SPV_0444	complete	23	6.02901e-07	0.619124
0	1	1	1	0	0	1	0	1	0	1	0	0	1	0	0	0	0	1	0	-	GCA_003003495.1	450070	450092	sgRNA0277	GATTTCTTCGACAAAATAATNGG	GCCATCATAGCCATAATACTTGG	8	GCA_003003495.1:450070-450092	100	75120	SPV_0444	complete	23	4.37905e-05	0.195683
1	0	1	0	0	0	0	0	1	0	0	0	0	1	0	1	0	1	1	0	-	GCA_003003495.1	445587	445609	sgRNA0277	GATTTCTTCGACAAAATAATNGG	CAATTCTTTGACAGAGTGTTGGG	7	GCA_003003495.1:445587-445609	100	75121	SPV_0442	complete	23	2.4116e-06	0.364038
0	1	0	0	0	1	0	1	1	0	0	0	1	0	0	0	0	1	0	1	-	GCA_003003495.1	439462	439484	sgRNA0277	GATTTCTTCGACAAAATAATNGG	GTTTTTTCTGACCAAATGACAGG	7	GCA_003003495.1:439462-439484	100	75122	SPV_0434	complete	23	7.19351e-05	0.772892
0	1	1	0	0	0	0	0	1	1	0	1	1	0	0	0	1	0	0	1	-	GCA_003003495.1	433407	433429	sgRNA0277	GATTTCTTCGACAAAATAATNGG	GGATTCTTATATTAAAAAAAGGG	8	GCA_003003495.1:433407-433429	100	75123				7.38553e-06
0	0	1	1	0	1	0	0	1	1	1	0	1	1	0	0	0	0	0	0	-	GCA_003003495.1	429399	429421	sgRNA0277	GATTTCTTCGACAAAATAATNGG	GAAATATTTTCCTCAATAATTGG	8	GCA_003003495.1:429399-429421	100	75124	SPV_0425	complete	23	6.29432e-05	0.873927
1	0	1	1	1	1	0	0	0	1	0	0	0	1	1	0	0	0	0	0	-	GCA_003003495.1	417182	417204	sgRNA0277	GATTTCTTCGACAAAATAATNGG	AACAATTTCAACACGATAATCGG	8	GCA_003003495.1:417182-417204	100	75125				0.00010663
0	1	1	0	0	0	0	0	1	0	1	1	0	0	0	1	0	1	1	0	-	GCA_003003495.1	406225	406247	sgRNA0277	GATTTCTTCGACAAAATAATNGG	GCATTCTTAGCGAAAGTCTTAGG	8	GCA_003003495.1:406225-406247	100	75126	SPV_0404	complete	23	2.11015e-06	0.525626
0	0	0	0	0	0	0	0	1	1	1	0	1	0	1	1	0	1	0	0	-	GCA_003003495.1	405039	405061	sgRNA0277	GATTTCTTCGACAAAATAATNGG	GATTTCTTGAGCGATTTCATTGG	7	GCA_003003495.1:405039-405061	100	75127	SPV_0403	complete	23	1.42356e-06	0.95076
0	1	0	1	1	0	0	0	0	1	0	0	1	1	0	0	0	1	1	0	-	GCA_003003495.1	399271	399293	sgRNA0277	GATTTCTTCGACAAAATAATNGG	GCTGCCTTCAACGGAATCGTTGG	8	GCA_003003495.1:399271-399293	100	75128				5.13822e-06
0	0	0	1	1	0	1	0	0	1	0	1	0	1	0	0	0	0	1	0	-	GCA_003003495.1	395114	395136	sgRNA0277	GATTTCTTCGACAAAATAATNGG	GATGACATCTAAATAATACTTGG	7	GCA_003003495.1:395114-395136	100	75129	SPV_2157	complete	23	7.19351e-05	0.668142
0	0	1	0	1	1	0	1	0	0	0	1	0	0	1	0	0	1	0	1	-	GCA_003003495.1	368564	368586	sgRNA0277	GATTTCTTCGACAAAATAATNGG	GAATGTTACGATAACATCAACGG	8	GCA_003003495.1:368564-368586	100	75130	SPV_0365	complete	23	1.25116e-05	0.502776
1	1	0	0	0	0	1	0	1	0	1	0	1	0	0	0	0	0	0	1	-	GCA_003003495.1	356904	356926	sgRNA0277	GATTTCTTCGACAAAATAATNGG	TTTTTCATTGTCCAAATAAGAGG	7	GCA_003003495.1:356904-356926	100	75131	SPV_0352	complete	23	0.000251773	0.395082
0	0	1	1	0	0	0	0	0	1	0	1	0	0	1	1	1	0	0	0	-	GCA_003003495.1	355248	355270	sgRNA0277	GATTTCTTCGACAAAATAATNGG	GACCTCTTCAAAAACCAAATTGG	7	GCA_003003495.1:355248-355270	100	75132	SPV_0350	complete	23	8.44061e-06	0.427515
0	1	0	0	0	1	0	0	0	1	0	1	0	0	1	1	1	0	1	0	-	GCA_003003495.1	344959	344981	sgRNA0277	GATTTCTTCGACAAAATAATNGG	GTTTTGTTCCAGAAGTGACTAGG	8	GCA_003003495.1:344959-344981	100	75133	SPV_0340	complete	23	6.02901e-07	0.931217
1	0	0	0	0	0	0	0	1	1	1	0	0	0	1	0	1	1	1	0	-	GCA_003003495.1	337714	337736	sgRNA0277	GATTTCTTCGACAAAATAATNGG	AATTTCTTTAGCAAGAACGTGGG	8	GCA_003003495.1:337714-337736	100	75134	SPV_0335	complete	23	2.47598e-07	0.442151
1	1	0	1	0	0	1	0	0	0	0	1	0	0	1	0	0	1	0	0	-	GCA_003003495.1	327222	327244	sgRNA0277	GATTTCTTCGACAAAATAATNGG	TCTCTCATCGAAAATATTATGGG	7	GCA_003003495.1:327222-327244	100	75135	SPV_0326	complete	23	0.000175162	0.758224
0	0	1	1	0	1	0	0	1	1	1	1	1	0	0	0	0	0	0	0	-	GCA_003003495.1	325023	325045	sgRNA0277	GATTTCTTCGACAAAATAATNGG	GAAATATTAATTGAAATAATTGG	8	GCA_003003495.1:325023-325045	100	75136	SPV_0325	complete	23	0.000220301	0.121125
0	0	0	1	1	0	1	1	0	1	1	0	1	0	0	1	0	0	0	0	-	GCA_003003495.1	314912	314934	sgRNA0277	GATTTCTTCGACAAAATAATNGG	GATCGCGACACCGAACTAATAGG	8	GCA_003003495.1:314912-314934	100	75137	SPV_0315	complete	23	0.000153267	0.499649
0	0	1	1	1	0	1	0	1	0	0	0	0	1	1	0	0	0	0	1	-	GCA_003003495.1	303041	303063	sgRNA0277	GATTTCTTCGACAAAATAATNGG	GACCGCATAGACATTATAAGAGG	8	GCA_003003495.1:303041-303063	100	75138	SPV_0306	complete	23	1.25116e-05	0.12287
1	0	0	0	1	1	1	0	0	0	1	0	0	1	0	1	1	0	0	0	-	GCA_003003495.1	295865	295887	sgRNA0277	GATTTCTTCGACAAAATAATNGG	AATTGAATCGCCACAGCAATCGG	8	GCA_003003495.1:295865-295887	100	75139	SPV_0296	complete	23	1.25116e-05	0.404227
0	0	0	0	1	1	1	0	1	0	0	0	0	1	1	0	0	1	0	1	-	GCA_003003495.1	294012	294034	sgRNA0277	GATTTCTTCGACAAAATAATNGG	GATTGGATAGACATTATCAAAGG	8	GCA_003003495.1:294012-294034	100	75140	SPV_0294	complete	23	1.46806e-06	0.136986
0	1	0	1	0	1	0	0	0	1	0	1	0	0	0	0	1	1	0	0	-	GCA_003003495.1	284028	284050	sgRNA0277	GATTTCTTCGACAAAATAATNGG	GTTCTGTTCCAAAAAAGTATTGG	7	GCA_003003495.1:284028-284050	100	75141	SPV_0285	complete	23	7.19351e-05	0.693747
1	0	0	1	1	1	0	0	1	0	0	0	1	1	0	1	0	0	0	0	-	GCA_003003495.1	283965	283987	sgRNA0277	GATTTCTTCGACAAAATAATNGG	AATAGATTGGACTGATTAATGGG	8	GCA_003003495.1:283965-283987	100	75142	SPV_0285	complete	23	4.37905e-05	0.664993
1	0	0	0	0	0	0	1	1	1	1	1	0	0	0	0	0	0	1	1	-	GCA_003003495.1	247794	247816	sgRNA0277	GATTTCTTCGACAAAATAATNGG	AATTTCTGAATAAAAATAGCTGG	8	GCA_003003495.1:247794-247816	100	75143				7.38553e-06
1	0	0	1	1	0	1	1	1	0	0	0	0	0	0	1	0	0	1	0	-	GCA_003003495.1	246181	246203	sgRNA0277	GATTTCTTCGACAAAATAATNGG	AATGACCCTGACAAAGTAGTTGG	8	GCA_003003495.1:246181-246203	100	75144				0.00010663
0	1	1	0	0	1	0	0	0	1	1	0	0	1	1	0	0	0	1	0	-	GCA_003003495.1	237640	237662	sgRNA0277	GATTTCTTCGACAAAATAATNGG	GCGTTTTTCATCACGATACTTGG	8	GCA_003003495.1:237640-237662	100	75145	SPV_0246	complete	23	5.13822e-06	0.223375
0	0	0	0	1	1	0	1	1	0	0	1	0	0	0	1	0	1	1	0	-	GCA_003003495.1	234199	234221	sgRNA0277	GATTTCTTCGACAAAATAATNGG	GATTATTATGAAAAAGTTTTAGG	8	GCA_003003495.1:234199-234221	100	75146	SPV_2133	complete	23	5.13822e-06	0.394366
1	0	0	1	0	1	0	0	1	1	0	1	0	1	0	0	0	0	1	0	-	GCA_003003495.1	212749	212771	sgRNA0277	GATTTCTTCGACAAAATAATNGG	TATCTGTTTCAAATAATATTAGG	8	GCA_003003495.1:212749-212771	100	75147	SPV_2125	complete	23	1.79838e-05	0.12
0	0	0	1	0	0	1	0	1	1	0	0	1	0	0	0	1	1	1	0	-	GCA_003003495.1	208076	208098	sgRNA0277	GATTTCTTCGACAAAATAATNGG	GATGTCATGAACCAAACCTTTGG	8	GCA_003003495.1:208076-208098	100	75148	SPV_0214	complete	23	2.11015e-06	0.892857
0	0	1	0	0	1	1	1	0	1	0	0	0	0	1	0	1	0	0	1	-	GCA_003003495.1	206303	206325	sgRNA0277	GATTTCTTCGACAAAATAATNGG	GAGTTGGACAACAATAGAAGCGG	8	GCA_003003495.1:206303-206325	100	75149	SPV_0213	complete	23	1.25116e-05	0.184783
1	0	0	0	0	0	0	1	1	1	1	0	0	0	0	0	1	1	0	1	-	GCA_003003495.1	192574	192596	sgRNA0277	GATTTCTTCGACAAAATAATNGG	AATTTCTCGTTCAAAACGACTGG	8	GCA_003003495.1:192574-192596	100	75150	SPV_0187	complete	23	2.11015e-06	0.430206
0	1	0	0	0	0	1	1	1	1	0	0	0	0	1	1	0	0	1	0	-	GCA_003003495.1	174659	174681	sgRNA0277	GATTTCTTCGACAAAATAATNGG	GGTTTCAAGAACAATGTATTTGG	8	GCA_003003495.1:174659-174681	100	75151	SPV_0170	complete	23	5.13822e-06	0.0700525
0	0	1	1	0	0	1	0	0	1	0	0	0	1	0	0	1	1	1	0	-	GCA_003003495.1	168955	168977	sgRNA0277	GATTTCTTCGACAAAATAATNGG	GAGATCCTCCACACAAACCTTGG	8	GCA_003003495.1:168955-168977	100	75152	SPV_0165	complete	23	1.46806e-06	0.221588
1	0	1	0	0	0	1	0	1	1	0	1	0	0	0	0	0	0	1	1	-	GCA_003003495.1	161234	161256	sgRNA0277	GATTTCTTCGACAAAATAATNGG	CAATTCCTACAAAAAATAGCAGG	8	GCA_003003495.1:161234-161256	100	75153	SPV_0156	complete	23	1.79838e-05	0.869932
1	0	0	0	0	1	0	0	1	0	0	1	0	0	1	1	1	1	0	0	-	GCA_003003495.1	148745	148767	sgRNA0277	GATTTCTTCGACAAAATAATNGG	AATTTGTTTGAAAAGCCGATCGG	8	GCA_003003495.1:148745-148767	100	75154	SPV_0143	complete	23	6.02901e-07	0.310435
1	0	0	0	0	0	1	0	0	1	0	0	1	1	1	0	1	1	0	0	-	GCA_003003495.1	134279	134301	sgRNA0277	GATTTCTTCGACAAAATAATNGG	CATTTCCTCAACCTTAGCATTGG	8	GCA_003003495.1:134279-134301	100	75155	SPV_0129	complete	23	6.02901e-07	0.782655
0	0	1	0	0	1	0	0	1	1	0	1	1	0	0	0	0	0	1	0	-	GCA_003003495.1	125207	125229	sgRNA0277	GATTTCTTCGACAAAATAATNGG	GAATTTTTAAAATAAATACTAGG	7	GCA_003003495.1:125207-125229	100	75156	SPV_0122	complete	23	0.000103397	0.407955
1	1	1	0	0	0	1	1	1	1	0	0	0	0	0	0	0	1	0	0	-	GCA_003003495.1	124723	124745	sgRNA0277	GATTTCTTCGACAAAATAATNGG	TTCTTCGCTAACAAAATCATAGG	8	GCA_003003495.1:124723-124745	100	75157	SPV_2102	complete	23	0.000373204	0.475
1	0	0	1	0	1	0	1	0	0	1	1	0	0	0	0	1	0	0	1	-	GCA_003003495.1	118639	118661	sgRNA0277	GATTTCTTCGACAAAATAATNGG	TATATATACGTGAAAAAAAGGGG	8	GCA_003003495.1:118639-118661	100	75158				4.37905e-05
0	0	0	0	0	1	0	0	1	1	0	1	0	0	1	1	0	1	0	0	-	GCA_003003495.1	116683	116705	sgRNA0277	GATTTCTTCGACAAAATAATNGG	GATTTATTATATAATTTCATAGG	7	GCA_003003495.1:116683-116705	100	75159	SPV_0114	3-PAM	7	3.46637e-06	1
0	0	0	0	0	1	0	0	1	1	0	1	0	0	1	1	0	1	0	0	-	GCA_003003495.1	116683	116705	sgRNA0277	GATTTCTTCGACAAAATAATNGG	GATTTATTATATAATTTCATAGG	7	GCA_003003495.1:116683-116705	100	75159	SPV_0115	5-tail	20	3.46637e-06	0
1	1	0	0	1	0	0	1	0	1	0	1	1	0	0	0	0	0	1	0	-	GCA_003003495.1	109006	109028	sgRNA0277	GATTTCTTCGACAAAATAATNGG	TGTTACTACAAGCAAATAGTAGG	8	GCA_003003495.1:109006-109028	100	75160	SPV_0109	complete	23	0.000153267	0.067602
0	1	0	0	0	1	0	0	0	1	0	1	1	0	0	0	1	0	0	0	-	GCA_003003495.1	103421	103443	sgRNA0277	GATTTCTTCGACAAAATAATNGG	GTTTTATTCTATCAAAGAATTGG	6	GCA_003003495.1:103421-103443	100	75161				0.00041359
1	1	0	0	0	0	1	0	0	1	0	0	0	0	1	0	0	1	1	1	-	GCA_003003495.1	98988	99010	sgRNA0277	GATTTCTTCGACAAAATAATNGG	ATTTTCCTCAACAAGATGCAAGG	8	GCA_003003495.1:98988-99010	100	75162	SPV_0098	complete	23	1.46806e-06	0.430275
1	1	0	0	0	0	0	0	0	0	0	1	1	0	1	1	0	1	1	0	-	GCA_003003495.1	90571	90593	sgRNA0277	GATTTCTTCGACAAAATAATNGG	TTTTTCTTCGATGATTTTGTTGG	8	GCA_003003495.1:90571-90593	100	75163	SPV_0090	complete	23	6.02901e-07	0.126635
0	0	0	0	0	0	1	1	0	1	1	0	1	0	0	1	0	1	0	0	-	GCA_003003495.1	85941	85963	sgRNA0277	GATTTCTTCGACAAAATAATNGG	GATTTCCCCACCCAATTGATGGG	7	GCA_003003495.1:85941-85963	100	75164	SPV_0082	complete	23	2.95421e-05	0.924272
0	1	0	0	1	0	0	1	0	0	0	0	1	0	1	1	1	0	0	1	-	GCA_003003495.1	62335	62357	sgRNA0277	GATTTCTTCGACAAAATAATNGG	GCTTACTACGACGATCCAAACGG	8	GCA_003003495.1:62335-62357	100	75165				1.46806e-06
0	0	0	0	0	0	1	0	1	0	1	0	0	0	0	0	0	1	1	0	-	GCA_003003495.1	55951	55973	sgRNA0277	GATTTCTTCGACAAAATAATNGG	GATTTCCTTGGCAAAATCCTTGG	5	GCA_003003495.1:55951-55973	100	75166	SPV_0058	complete	23	0.000194117	0.247581
1	0	1	1	0	1	1	0	0	0	0	1	0	0	0	0	0	0	1	1	-	GCA_003003495.1	52094	52116	sgRNA0277	GATTTCTTCGACAAAATAATNGG	TACGTAGTCGAGAAAATAGAGGG	8	GCA_003003495.1:52094-52116	100	75167	SPV_0054	complete	23	0.00010663	0.301
1	1	0	0	0	0	0	0	0	0	0	0	1	1	1	0	0	1	0	0	-	GCA_003003495.1	51539	51561	sgRNA0277	GATTTCTTCGACAAAATAATNGG	AGTTTCTTCGACCGTATGATTGG	6	GCA_003003495.1:51539-51561	100	75168	SPV_0053	complete	23	3.37624e-05	0.862676
1	0	1	0	0	0	1	0	0	1	0	1	0	0	1	0	0	1	1	0	-	GCA_003003495.1	46689	46711	sgRNA0277	GATTTCTTCGACAAAATAATNGG	TACTTCATCTAAAACATGGTCGG	8	GCA_003003495.1:46689-46711	100	75169	SPV_0052	complete	23	5.13822e-06	0.0521199
1	1	0	0	0	0	1	0	1	1	0	0	0	0	0	1	0	1	0	1	-	GCA_003003495.1	36037	36059	sgRNA0277	GATTTCTTCGACAAAATAATNGG	CTTTTCCTTAACAAAGTCACTGG	8	GCA_003003495.1:36037-36059	100	75170	SPV_0041	complete	23	5.13822e-06	0.197036
0	0	1	0	0	0	0	1	0	1	0	0	0	0	0	0	1	0	1	1	-	GCA_003003495.1	33953	33975	sgRNA0277	GATTTCTTCGACAAAATAATNGG	GAATTCTACTACAAAAAAGGAGG	6	GCA_003003495.1:33953-33975	100	75171				3.37624e-05
0	0	0	1	1	0	0	0	1	0	1	0	0	0	1	0	1	0	0	1	-	GCA_003003495.1	19637	19659	sgRNA0277	GATTTCTTCGACAAAATAATNGG	GATGCCTTTGGCAAGACAACTGG	7	GCA_003003495.1:19637-19659	100	75172	SPV_0018	complete	23	8.44061e-06	0.935092
1	0	1	0	0	0	0	0	1	1	0	0	0	1	1	0	1	1	0	0	-	GCA_003003495.1	12325	12347	sgRNA0277	GATTTCTTCGACAAAATAATNGG	TAATTCTTTTACATTACCATCGG	8	GCA_003003495.1:12325-12347	100	75173	SPV_0013	complete	23	6.02901e-07	0.0779959
1	1	0	1	0	0	1	0	0	1	0	1	1	1	0	0	0	0	0	0	+	GCA_003003495.1	10507	10529	sgRNA0278	CACGGAAAAGTTCTTCAGATNGG	AGCAGAGAATTGAATCAGATTGG	8	GCA_003003495.1:10507-10529	100	75174				0.000153267
1	1	1	0	1	0	1	1	0	0	1	0	0	0	0	0	0	0	1	0	+	GCA_003003495.1	39628	39650	sgRNA0278	CACGGAAAAGTTCTTCAGATNGG	GCAGTACGAGGTCTTCAGCTAGG	8	GCA_003003495.1:39628-39650	100	75175				0.000908753
0	0	1	0	0	0	0	0	1	1	0	0	1	0	1	1	0	1	0	1	+	GCA_003003495.1	44971	44993	sgRNA0278	CACGGAAAAGTTCTTCAGATNGG	CAGGGAAATCTTTTAGACAAGGG	8	GCA_003003495.1:44971-44993	100	75176				2.47598e-07
0	0	0	0	0	0	0	1	0	1	1	0	0	1	1	1	0	1	0	1	+	GCA_003003495.1	45811	45833	sgRNA0278	CACGGAAAAGTTCTTCAGATNGG	CACGGAACAACTCAATAAAAAGG	8	GCA_003003495.1:45811-45833	100	75177				7.07422e-08
0	0	1	0	1	1	0	0	0	0	1	0	0	1	0	0	1	0	1	1	+	GCA_003003495.1	55319	55341	sgRNA0278	CACGGAAAAGTTCTTCAGATNGG	CAAGCCAAAGATCGTCTGGACGG	8	GCA_003003495.1:55319-55341	100	75178				1.46806e-06
1	1	0	0	1	0	0	0	0	1	0	1	0	0	0	1	1	0	0	1	+	GCA_003003495.1	102382	102404	sgRNA0278	CACGGAAAAGTTCTTCAGATNGG	GTCGCAAAACTACTTTCGAGAGG	8	GCA_003003495.1:102382-102404	100	75179	SPV_0101	complete	23	5.13822e-06	0.240984
0	1	0	1	0	0	0	0	0	1	0	0	0	0	0	1	1	1	1	1	+	GCA_003003495.1	102578	102600	sgRNA0278	CACGGAAAAGTTCTTCAGATNGG	CTCCGAAAATTTCTTTTTGGAGG	8	GCA_003003495.1:102578-102600	100	75180	SPV_0102	complete	23	1.72257e-07	0.994118
1	0	0	0	0	1	0	0	0	1	1	1	1	0	0	1	0	0	1	0	+	GCA_003003495.1	103694	103716	sgRNA0278	CACGGAAAAGTTCTTCAGATNGG	GACGGCAAAACCATTGAGTTCGG	8	GCA_003003495.1:103694-103716	100	75181	SPV_0103	complete	23	7.38553e-06	0.6302
0	0	1	0	1	1	0	0	1	0	1	0	0	0	0	1	0	0	1	0	+	GCA_003003495.1	109911	109933	sgRNA0278	CACGGAAAAGTTCTTCAGATNGG	CATGATAAGGCTCTTAAGGTTGG	7	GCA_003003495.1:109911-109933	100	75182				7.19351e-05
1	1	1	0	1	0	0	1	0	0	1	1	0	1	0	0	0	0	0	0	+	GCA_003003495.1	110076	110098	sgRNA0278	CACGGAAAAGTTCTTCAGATNGG	GTTGAAATAGCGCATCAGATAGG	8	GCA_003003495.1:110076-110098	100	75183				0.000373204
1	0	1	0	0	0	0	1	1	1	1	0	1	0	0	1	0	0	0	0	+	GCA_003003495.1	113284	113306	sgRNA0278	CACGGAAAAGTTCTTCAGATNGG	AATGGAACGCATATTGAGATAGG	8	GCA_003003495.1:113284-113306	100	75184	SPV_0112	complete	23	6.29432e-05	0.282996
0	0	1	0	0	0	0	1	1	1	1	0	1	0	0	0	0	0	1	1	+	GCA_003003495.1	117649	117671	sgRNA0278	CACGGAAAAGTTCTTCAGATNGG	CAAGGAATGTCTATTCAGCAGGG	8	GCA_003003495.1:117649-117671	100	75185				7.38553e-06
0	1	1	0	0	0	0	0	0	1	1	1	1	0	1	0	0	0	0	1	+	GCA_003003495.1	168496	168518	sgRNA0278	CACGGAAAAGTTCTTCAGATNGG	CTAGGAAAATAGATACAGAAAGG	8	GCA_003003495.1:168496-168518	100	75186				7.38553e-06
0	1	1	1	1	0	0	0	1	0	0	0	1	1	0	0	0	1	0	0	+	GCA_003003495.1	175191	175213	sgRNA0278	CACGGAAAAGTTCTTCAGATNGG	CCTTAAAATGTTGGTCAAATAGG	8	GCA_003003495.1:175191-175213	100	75187				4.37905e-05
0	0	1	0	0	0	0	0	0	0	0	0	1	1	0	1	1	1	1	0	+	GCA_003003495.1	176937	176959	sgRNA0278	CACGGAAAAGTTCTTCAGATNGG	CAGGGAAAAGTTTGTATTTTTGG	7	GCA_003003495.1:176937-176959	100	75188	SPV_0173	complete	23	2.82969e-07	0.679881
1	0	1	1	0	0	0	0	0	1	0	0	0	0	1	1	0	1	0	0	+	GCA_003003495.1	187566	187588	sgRNA0278	CACGGAAAAGTTCTTCAGATNGG	TAGAGAAAATTTCTCTAAATTGG	7	GCA_003003495.1:187566-187588	100	75189				2.05529e-05
1	1	1	0	1	0	0	0	1	0	1	0	1	0	0	1	0	0	0	0	+	GCA_003003495.1	192225	192247	sgRNA0278	CACGGAAAAGTTCTTCAGATNGG	TTGGAAAATGGTTTTAAGATTGG	8	GCA_003003495.1:192225-192247	100	75190				0.000153267
0	1	0	1	0	0	0	0	0	1	1	1	0	0	0	1	1	0	1	0	+	GCA_003003495.1	199532	199554	sgRNA0278	CACGGAAAAGTTCTTCAGATNGG	CGCTGAAAACAACTTTGGTTTGG	8	GCA_003003495.1:199532-199554	100	75191				2.11015e-06
1	0	1	0	1	1	0	1	0	0	0	0	0	0	0	1	1	0	1	0	+	GCA_003003495.1	215775	215797	sgRNA0278	CACGGAAAAGTTCTTCAGATNGG	TATGATAGAGTTCTTTTGGTCGG	8	GCA_003003495.1:215775-215797	100	75192	SPV_0225	complete	23	3.04657e-05	0.605239
0	1	1	0	1	0	0	0	0	1	1	0	0	1	0	1	0	1	0	0	+	GCA_003003495.1	249364	249386	sgRNA0278	CACGGAAAAGTTCTTCAGATNGG	CTTGAAAAAACTCGTAATATCGG	8	GCA_003003495.1:249364-249386	100	75193				5.13822e-06
0	0	0	1	0	1	0	0	0	0	1	1	0	1	1	0	1	1	0	0	+	GCA_003003495.1	264373	264395	sgRNA0278	CACGGAAAAGTTCTTCAGATNGG	CACCGTAAAGAACAACCCATTGG	8	GCA_003003495.1:264373-264395	100	75194	SPV_0265	complete	23	6.02901e-07	0.489468
1	1	1	0	0	0	0	1	1	0	1	0	0	0	0	0	0	0	1	1	+	GCA_003003495.1	265611	265633	sgRNA0278	CACGGAAAAGTTCTTCAGATNGG	GCTGGAATTGATCTTCAGGCTGG	8	GCA_003003495.1:265611-265633	100	75195	SPV_0266	complete	23	4.37905e-05	0.507595
0	1	1	0	1	1	0	0	0	1	0	1	0	1	0	0	0	0	0	1	+	GCA_003003495.1	269185	269207	sgRNA0278	CACGGAAAAGTTCTTCAGATNGG	CTGGATAAACTACATCAGAAGGG	8	GCA_003003495.1:269185-269207	100	75196				4.37905e-05
1	0	1	0	1	1	0	1	0	0	0	0	1	0	0	1	0	1	0	0	+	GCA_003003495.1	272218	272240	sgRNA0278	CACGGAAAAGTTCTTCAGATNGG	AAGGCTAGAGTTTTTAAAATAGG	8	GCA_003003495.1:272218-272240	100	75197	SPV_0273	3-PAM	10	0.00010663	1
0	0	0	1	1	0	0	0	0	0	0	0	1	1	1	0	1	1	0	0	+	GCA_003003495.1	273947	273969	sgRNA0278	CACGGAAAAGTTCTTCAGATNGG	CACTCAAAAGTTTACCTTATGGG	7	GCA_003003495.1:273947-273969	100	75198				2.4116e-06
0	1	0	1	0	0	0	0	0	1	1	0	0	0	0	1	1	0	1	1	+	GCA_003003495.1	276377	276399	sgRNA0278	CACGGAAAAGTTCTTCAGATNGG	CCCCGAAAAAATCTTTTGGCTGG	8	GCA_003003495.1:276377-276399	100	75199				6.02901e-07
0	0	1	0	1	1	0	0	0	1	1	0	0	1	0	0	0	1	1	0	+	GCA_003003495.1	298855	298877	sgRNA0278	CACGGAAAAGTTCTTCAGATNGG	CAAGAGAAAAATCCTCATGTTGG	8	GCA_003003495.1:298855-298877	100	75200				5.13822e-06
1	0	1	1	1	0	0	0	0	1	0	0	0	1	0	1	1	0	0	0	+	GCA_003003495.1	319532	319554	sgRNA0278	CACGGAAAAGTTCTTCAGATNGG	AAGAAAAAAATTCGTTCGATCGG	8	GCA_003003495.1:319532-319554	100	75201				1.25116e-05
1	1	1	0	0	1	0	0	0	1	0	0	1	0	1	1	0	0	0	0	+	GCA_003003495.1	320440	320462	sgRNA0278	CACGGAAAAGTTCTTCAGATNGG	TTAGGCAAACTTATCAAGATTGG	8	GCA_003003495.1:320440-320462	100	75202				4.37905e-05
1	0	1	1	1	0	0	0	0	0	0	1	1	0	0	0	0	1	0	1	+	GCA_003003495.1	324241	324263	sgRNA0278	CACGGAAAAGTTCTTCAGATNGG	TATAAAAAAGTCATTCATAATGG	8	GCA_003003495.1:324241-324263	100	75203				4.37905e-05
0	0	0	1	1	0	0	0	0	0	1	0	1	1	0	1	1	0	1	0	+	GCA_003003495.1	337881	337903	sgRNA0278	CACGGAAAAGTTCTTCAGATNGG	CACCAAAAAGATGCTTGGGTAGG	8	GCA_003003495.1:337881-337903	100	75204				6.02901e-07
0	0	1	0	1	0	0	1	0	1	1	1	1	0	1	0	0	0	0	0	+	GCA_003003495.1	350582	350604	sgRNA0278	CACGGAAAAGTTCTTCAGATNGG	CAGGTAAGATGCTTACAGATTGG	8	GCA_003003495.1:350582-350604	100	75205				6.29432e-05
0	0	1	1	0	1	1	0	0	0	1	0	0	0	0	0	1	0	1	1	+	GCA_003003495.1	352776	352798	sgRNA0278	CACGGAAAAGTTCTTCAGATNGG	CAATGTTAAGGTCTTCTGTCAGG	8	GCA_003003495.1:352776-352798	100	75206				1.25116e-05
0	0	1	0	0	0	0	1	1	0	1	1	0	0	0	1	1	0	0	1	+	GCA_003003495.1	354404	354426	sgRNA0278	CACGGAAAAGTTCTTCAGATNGG	CAAGGAAGTGGGCTTTGGAATGG	8	GCA_003003495.1:354404-354426	100	75207				2.11015e-06
0	0	1	0	0	1	1	0	0	0	0	0	1	1	1	1	0	1	0	0	+	GCA_003003495.1	376196	376218	sgRNA0278	CACGGAAAAGTTCTTCAGATNGG	CAAGGCCAAGTTGAAAAAATTGG	8	GCA_003003495.1:376196-376218	100	75208				1.46806e-06
1	0	0	0	1	0	1	0	0	1	0	1	1	0	0	1	0	0	1	0	+	GCA_003003495.1	390787	390809	sgRNA0278	CACGGAAAAGTTCTTCAGATNGG	AACGAAGAAATGGTTGAGTTTGG	8	GCA_003003495.1:390787-390809	100	75209				1.79838e-05
0	0	1	0	0	0	1	0	1	0	0	1	1	0	0	0	0	1	1	0	+	GCA_003003495.1	391916	391938	sgRNA0278	CACGGAAAAGTTCTTCAGATNGG	CATGGACATGTGATTCACTTGGG	7	GCA_003003495.1:391916-391938	100	75210				2.95421e-05
0	1	1	0	1	1	0	0	0	0	1	1	0	0	0	1	1	0	0	0	+	GCA_003003495.1	403682	403704	sgRNA0278	CACGGAAAAGTTCTTCAGATNGG	CTTGCCAAAGGGCTTTTGATGGG	8	GCA_003003495.1:403682-403704	100	75211				4.37905e-05
0	1	1	1	0	0	0	1	0	1	0	0	0	0	0	0	0	1	0	0	+	GCA_003003495.1	408808	408830	sgRNA0278	CACGGAAAAGTTCTTCAGATNGG	CTTTGAACAATTCTTCAAATTGG	6	GCA_003003495.1:408808-408830	100	75212				0.00245227
1	1	0	0	0	0	1	0	0	0	0	0	1	0	0	1	1	0	1	1	+	GCA_003003495.1	416476	416498	sgRNA0278	CACGGAAAAGTTCTTCAGATNGG	TTCGGATAAGTTTTTTTGCAAGG	8	GCA_003003495.1:416476-416498	100	75213	SPV_2160	complete	23	1.46806e-06	0.950265
1	0	1	1	0	1	0	1	0	1	0	0	1	0	0	1	0	0	0	0	+	GCA_003003495.1	433545	433567	sgRNA0278	CACGGAAAAGTTCTTCAGATNGG	GAGAGGAGAATTTTTGAGATGGG	8	GCA_003003495.1:433545-433567	100	75214	SPV_0429	complete	23	0.000373204	0.944248
0	1	1	0	0	1	0	1	1	0	0	0	1	0	0	1	0	0	1	0	+	GCA_003003495.1	434360	434382	sgRNA0278	CACGGAAAAGTTCTTCAGATNGG	CTGGGCAGTGTTTTTTAGTTTGG	8	GCA_003003495.1:434360-434382	100	75215	SPV_0429	complete	23	4.37905e-05	0.36909
0	0	1	1	1	0	0	1	1	0	0	0	0	1	1	0	0	0	0	1	+	GCA_003003495.1	435820	435842	sgRNA0278	CACGGAAAAGTTCTTCAGATNGG	CAGCAAAGCGTTCGACAGACAGG	8	GCA_003003495.1:435820-435842	100	75216	SPV_0430	complete	23	1.25116e-05	0.313489
1	0	1	1	0	0	0	0	1	1	0	0	0	0	0	0	0	1	1	1	+	GCA_003003495.1	442635	442657	sgRNA0278	CACGGAAAAGTTCTTCAGATNGG	GATAGAAAGTTTCTTCATGCTGG	8	GCA_003003495.1:442635-442657	100	75217				5.13822e-06
1	1	1	0	0	0	0	1	0	1	0	0	1	0	0	1	0	1	0	0	+	GCA_003003495.1	449648	449670	sgRNA0278	CACGGAAAAGTTCTTCAGATNGG	TTGGGAAGAATTGTTAAAATGGG	8	GCA_003003495.1:449648-449670	100	75218				4.37905e-05
1	1	0	1	0	1	0	0	0	0	1	0	0	0	0	0	0	1	0	0	+	GCA_003003495.1	455612	455634	sgRNA0278	CACGGAAAAGTTCTTCAGATNGG	GGCTGGAAAGGTCTTCAAATTGG	6	GCA_003003495.1:455612-455634	100	75219				0.00245227
1	0	1	0	1	0	1	1	0	0	1	0	0	0	0	1	1	0	0	0	+	GCA_003003495.1	477093	477115	sgRNA0278	CACGGAAAAGTTCTTCAGATNGG	AAAGTATGAGCTCTTTTGATGGG	8	GCA_003003495.1:477093-477115	100	75220	SPV_0466	complete	23	0.00010663	0.0488599
0	0	0	1	1	0	0	1	1	1	1	0	0	1	0	1	0	0	0	0	+	GCA_003003495.1	491047	491069	sgRNA0278	CACGGAAAAGTTCTTCAGATNGG	CACAAAACCAATCCTTAGATGGG	8	GCA_003003495.1:491047-491069	100	75221				1.79838e-05
1	0	1	0	0	1	1	1	1	0	0	1	0	1	0	0	0	0	0	0	+	GCA_003003495.1	495599	495621	sgRNA0278	CACGGAAAAGTTCTTCAGATNGG	AAGGGCTTGGTGCGTCAGATGGG	8	GCA_003003495.1:495599-495621	100	75222				0.000373204
0	0	1	0	0	0	1	0	0	0	1	0	1	1	0	0	0	1	1	1	+	GCA_003003495.1	506580	506602	sgRNA0278	CACGGAAAAGTTCTTCAGATNGG	CAAGGAGAAGCTTATCATCAAGG	8	GCA_003003495.1:506580-506602	100	75223				6.02901e-07
0	0	0	1	0	1	0	1	0	1	0	0	0	1	1	1	0	0	0	1	+	GCA_003003495.1	512504	512526	sgRNA0278	CACGGAAAAGTTCTTCAGATNGG	CACAGTATAATTCAGGAGAAGGG	8	GCA_003003495.1:512504-512526	100	75224				1.46806e-06
0	0	1	1	1	0	0	0	0	0	0	0	1	0	1	1	0	1	1	0	+	GCA_003003495.1	517789	517811	sgRNA0278	CACGGAAAAGTTCTTCAGATNGG	CATTAAAAAGTTTTGGACTTTGG	8	GCA_003003495.1:517789-517811	100	75225	SPV_0507	complete	23	1.46806e-06	0.884576
1	0	1	0	1	1	0	1	0	1	0	0	0	0	0	1	0	0	1	0	+	GCA_003003495.1	533254	533276	sgRNA0278	CACGGAAAAGTTCTTCAGATNGG	AAGGATACACTTCTTGAGCTTGG	8	GCA_003003495.1:533254-533276	100	75226				0.00010663
0	1	1	0	1	0	0	1	0	1	0	1	0	1	0	1	0	0	0	0	+	GCA_003003495.1	540579	540601	sgRNA0278	CACGGAAAAGTTCTTCAGATNGG	CTGGAAATAATGCGTAAGATAGG	8	GCA_003003495.1:540579-540601	100	75227	SPV_0528	complete	23	4.37905e-05	0.230769
0	0	1	0	0	1	1	0	0	0	1	0	0	1	1	0	1	0	1	0	+	GCA_003003495.1	582847	582869	sgRNA0278	CACGGAAAAGTTCTTCAGATNGG	CATGGCCAAGGTCAACTGGTCGG	8	GCA_003003495.1:582847-582869	100	75228				1.46806e-06
0	0	1	0	0	1	0	1	0	1	0	0	1	1	0	0	0	0	0	1	+	GCA_003003495.1	587488	587510	sgRNA0278	CACGGAAAAGTTCTTCAGATNGG	CATGGCATATTTAATCAGAAGGG	7	GCA_003003495.1:587488-587510	100	75229	SPV_0563	complete	23	7.19351e-05	0.557307
0	0	1	0	1	1	0	1	1	1	0	0	1	1	0	0	0	0	0	0	+	GCA_003003495.1	611177	611199	sgRNA0278	CACGGAAAAGTTCTTCAGATNGG	CAGGTCACCTTTTATCAGATTGG	8	GCA_003003495.1:611177-611199	100	75230				0.000153267
0	0	0	1	1	0	1	0	0	1	0	1	0	0	0	1	0	0	1	1	+	GCA_003003495.1	624841	624863	sgRNA0278	CACGGAAAAGTTCTTCAGATNGG	CACCAAGAAATCCTTAAGTCAGG	8	GCA_003003495.1:624841-624863	100	75231				5.13822e-06
0	0	0	1	0	0	1	1	1	1	0	0	1	0	0	0	0	1	0	1	+	GCA_003003495.1	624995	625017	sgRNA0278	CACGGAAAAGTTCTTCAGATNGG	CACAGACCCTTTTTTCAAAGGGG	8	GCA_003003495.1:624995-625017	100	75232				1.79838e-05
1	0	1	0	1	0	1	1	0	0	1	0	0	0	1	0	0	1	0	0	+	GCA_003003495.1	652435	652457	sgRNA0278	CACGGAAAAGTTCTTCAGATNGG	GATGCAGCAGGTCTGCATATCGG	8	GCA_003003495.1:652435-652457	100	75233				0.00010663
0	1	0	1	0	0	0	1	0	0	0	1	1	0	1	0	1	0	0	1	+	GCA_003003495.1	656729	656751	sgRNA0278	CACGGAAAAGTTCTTCAGATNGG	CTCCGAACAGTCATGCTGACAGG	8	GCA_003003495.1:656729-656751	100	75234				5.13822e-06
1	0	0	0	0	0	0	1	0	0	1	0	1	1	1	0	0	1	0	1	+	GCA_003003495.1	670608	670630	sgRNA0278	CACGGAAAAGTTCTTCAGATNGG	TACGGAACAGCTGAACAAAAAGG	8	GCA_003003495.1:670608-670630	100	75235				6.02901e-07
1	0	1	1	0	0	0	1	1	1	1	0	0	0	0	1	0	0	0	0	+	GCA_003003495.1	690440	690462	sgRNA0278	CACGGAAAAGTTCTTCAGATNGG	AAGAGAATTAATCTTAAGATTGG	8	GCA_003003495.1:690440-690462	100	75236				0.000153267
0	1	1	1	1	0	0	1	0	0	1	1	1	0	0	0	0	0	0	0	+	GCA_003003495.1	699946	699968	sgRNA0278	CACGGAAAAGTTCTTCAGATNGG	CGTTAAAGAGACGTTCAGATAGG	8	GCA_003003495.1:699946-699968	100	75237	SPV_0685	complete	23	0.00130622	0.719789
0	0	1	0	0	1	0	0	1	0	0	0	0	1	1	1	0	1	1	0	+	GCA_003003495.1	708417	708439	sgRNA0278	CACGGAAAAGTTCTTCAGATNGG	CAAGGTAAGGTTCGAGATTTTGG	8	GCA_003003495.1:708417-708439	100	75238				1.72257e-07
0	1	0	1	0	1	0	0	0	0	1	1	0	0	0	1	0	1	0	1	+	GCA_003003495.1	729442	729464	sgRNA0278	CACGGAAAAGTTCTTCAGATNGG	CCCAGTAAAGGGCTTTAAAGCGG	8	GCA_003003495.1:729442-729464	100	75239	SPV_0713	complete	23	5.13822e-06	0.535593
1	0	0	0	0	0	1	1	0	1	0	0	1	0	0	1	0	1	1	0	+	GCA_003003495.1	733619	733641	sgRNA0278	CACGGAAAAGTTCTTCAGATNGG	GACGGATGACTTGTTTACCTTGG	8	GCA_003003495.1:733619-733641	100	75240	SPV_0717	complete	23	5.13822e-06	0.246422
0	0	0	1	0	1	0	0	1	1	0	1	0	1	1	0	1	0	0	0	+	GCA_003003495.1	733928	733950	sgRNA0278	CACGGAAAAGTTCTTCAGATNGG	CACCGTAACCTCCACCTGATTGG	8	GCA_003003495.1:733928-733950	100	75241	SPV_0717	complete	23	2.11015e-06	0.108229
1	0	0	1	1	0	0	1	0	1	0	0	0	0	0	1	0	0	0	1	+	GCA_003003495.1	736228	736250	sgRNA0278	CACGGAAAAGTTCTTCAGATNGG	GACTAAAGATTTCTTGAGAAAGG	7	GCA_003003495.1:736228-736250	100	75242				0.000175162
1	0	1	0	1	0	1	0	0	0	0	0	1	0	0	1	1	0	1	0	+	GCA_003003495.1	737684	737706	sgRNA0278	CACGGAAAAGTTCTTCAGATNGG	AAGGCAGAAGTTGTTTTGCTGGG	8	GCA_003003495.1:737684-737706	100	75243				1.25116e-05
0	1	1	0	1	0	1	0	0	0	0	1	1	0	0	0	0	0	1	1	+	GCA_003003495.1	738961	738983	sgRNA0278	CACGGAAAAGTTCTTCAGATNGG	CCAGTAGAAGTGGTTCAGTATGG	8	GCA_003003495.1:738961-738983	100	75244				4.37905e-05
0	0	0	0	0	0	0	0	0	0	0	0	0	0	0	0	0	0	0	0	+	GCA_003003495.1	745904	745926	sgRNA0278	CACGGAAAAGTTCTTCAGATNGG	CACGGAAAAGTTCTTCAGATGGG	0	GCA_003003495.1:745904-745926	100	75245	SPV_0732	complete	23	1	0.528037
1	1	0	0	0	0	0	0	1	1	0	0	0	0	1	0	0	1	1	1	+	GCA_003003495.1	774787	774809	sgRNA0278	CACGGAAAAGTTCTTCAGATNGG	ATCGGAAACATTCTACAACATGG	8	GCA_003003495.1:774787-774809	100	75246				6.02901e-07
0	1	0	1	0	1	0	1	0	1	1	1	0	0	0	0	0	1	0	0	+	GCA_003003495.1	783902	783924	sgRNA0278	CACGGAAAAGTTCTTCAGATNGG	CGCAGTAGAAGCCTTCAAATGGG	8	GCA_003003495.1:783902-783924	100	75247				0.000153267
0	1	1	1	0	0	0	0	1	1	0	0	0	0	0	1	0	1	1	0	+	GCA_003003495.1	789150	789172	sgRNA0278	CACGGAAAAGTTCTTCAGATNGG	CGATGAAATCTTCTTTACCTCGG	8	GCA_003003495.1:789150-789172	100	75248				5.13822e-06
0	0	1	0	0	0	1	0	1	1	0	1	1	1	1	0	0	0	0	0	+	GCA_003003495.1	814908	814930	sgRNA0278	CACGGAAAAGTTCTTCAGATNGG	CATGGAGATATAGGCCAGATAGG	8	GCA_003003495.1:814908-814930	100	75249	SPV_0797	complete	23	7.38553e-06	0.118537
0	0	1	0	1	1	0	1	0	1	0	0	0	1	0	1	1	0	0	0	+	GCA_003003495.1	821564	821586	sgRNA0278	CACGGAAAAGTTCTTCAGATNGG	CAAGCTACATTTCATTTGATGGG	8	GCA_003003495.1:821564-821586	100	75250				1.25116e-05
1	0	0	1	0	1	0	0	0	1	0	1	1	1	0	0	0	0	1	0	+	GCA_003003495.1	861931	861953	sgRNA0278	CACGGAAAAGTTCTTCAGATNGG	GACTGCAAACTCAGTCAGCTTGG	8	GCA_003003495.1:861931-861953	100	75251				1.79838e-05
0	0	1	0	1	0	0	1	1	1	0	0	0	0	0	1	0	1	0	1	+	GCA_003003495.1	873772	873794	sgRNA0278	CACGGAAAAGTTCTTCAGATNGG	CAAGAAATCATTCTTGAAAACGG	8	GCA_003003495.1:873772-873794	100	75252				5.13822e-06
0	0	1	0	0	1	0	0	0	0	1	0	1	0	1	1	0	1	1	0	+	GCA_003003495.1	879079	879101	sgRNA0278	CACGGAAAAGTTCTTCAGATNGG	CAAGGGAAAGCTTTGGATTTGGG	8	GCA_003003495.1:879079-879101	100	75253				6.02901e-07
1	0	1	0	0	0	1	0	1	1	0	1	0	0	0	1	0	0	0	0	+	GCA_003003495.1	886408	886430	sgRNA0278	CACGGAAAAGTTCTTCAGATNGG	GAGGGATAGCTGCTTTAGATAGG	7	GCA_003003495.1:886408-886430	100	75254	SPV_0871	complete	23	0.000251773	0.0956522
0	0	1	0	1	1	0	0	0	0	0	1	0	0	1	1	1	1	0	0	+	GCA_003003495.1	886560	886582	sgRNA0278	CACGGAAAAGTTCTTCAGATNGG	CAAGTGAAAGTCCTGTGTATTGG	8	GCA_003003495.1:886560-886582	100	75255	SPV_0872	complete	23	1.46806e-06	0.895122
1	1	0	1	0	1	0	0	0	1	1	0	0	0	0	0	0	1	1	0	+	GCA_003003495.1	894209	894231	sgRNA0278	CACGGAAAAGTTCTTCAGATNGG	ATCAGCAAATCTCTTCACTTAGG	8	GCA_003003495.1:894209-894231	100	75256				4.37905e-05
0	0	1	1	1	0	0	0	0	1	0	1	1	0	0	1	1	0	0	0	+	GCA_003003495.1	903806	903828	sgRNA0278	CACGGAAAAGTTCTTCAGATNGG	CAATCAAAACTGATTGTGATGGG	8	GCA_003003495.1:903806-903828	100	75257				1.79838e-05
0	0	0	0	0	1	1	0	0	0	1	0	1	0	0	1	1	1	0	1	+	GCA_003003495.1	910032	910054	sgRNA0278	CACGGAAAAGTTCTTCAGATNGG	CACGGGCAAGCTATTGCTAAAGG	8	GCA_003003495.1:910032-910054	100	75258				6.02901e-07
1	1	0	1	1	0	0	1	1	0	0	0	0	1	0	0	0	0	0	1	+	GCA_003003495.1	920352	920374	sgRNA0278	CACGGAAAAGTTCTTCAGATNGG	AGCCAAACGGTTCATCAGAGTGG	8	GCA_003003495.1:920352-920374	100	75259	SPV_1019	complete	23	0.00010663	0.486128
0	1	1	0	0	0	1	0	0	0	0	1	1	0	1	0	0	0	1	1	+	GCA_003003495.1	935451	935473	sgRNA0278	CACGGAAAAGTTCTTCAGATNGG	CTGGGACAAGTATTCCAGCACGG	8	GCA_003003495.1:935451-935473	100	75260	SPV_1015	complete	23	5.13822e-06	0.0408853
0	0	1	0	0	0	0	0	1	1	1	0	0	1	1	0	0	1	0	1	+	GCA_003003495.1	965158	965180	sgRNA0278	CACGGAAAAGTTCTTCAGATNGG	CAAGGAAATCATCGCCAAACTGG	8	GCA_003003495.1:965158-965180	100	75261				2.47598e-07
1	0	1	0	0	0	1	0	1	1	1	0	0	0	0	0	0	1	0	1	+	GCA_003003495.1	988806	988828	sgRNA0278	CACGGAAAAGTTCTTCAGATNGG	AATGGACATAGTCTTCATACTGG	8	GCA_003003495.1:988806-988828	100	75262	SPV_0961	complete	23	1.79838e-05	0.270913
1	0	0	0	0	1	0	0	0	0	1	0	0	0	0	1	1	1	1	1	+	GCA_003003495.1	998500	998522	sgRNA0278	CACGGAAAAGTTCTTCAGATNGG	GACGGTAAAGCTCTTTTTCGCGG	8	GCA_003003495.1:998500-998522	100	75263	SPV_0953	complete	23	1.72257e-07	0.351907
1	0	1	1	0	1	0	1	0	0	0	0	0	0	0	0	0	1	0	1	+	GCA_003003495.1	1021241	1021263	sgRNA0278	CACGGAAAAGTTCTTCAGATNGG	TAATGTACAGTTCTTCATAACGG	7	GCA_003003495.1:1021241-1021263	100	75264	SPV_0931	complete	23	0.000426519	0.631935
0	1	0	1	1	1	0	0	0	0	0	0	0	0	0	0	0	1	1	0	+	GCA_003003495.1	1033395	1033417	sgRNA0278	CACGGAAAAGTTCTTCAGATNGG	CCCCAGAAAGTTCTTCAACTAGG	6	GCA_003003495.1:1033395-1033417	100	75265	SPV_0918	complete	23	0.000700648	0.523316
0	0	0	1	0	1	0	0	1	0	0	0	1	0	0	0	1	0	1	0	+	GCA_003003495.1	1047638	1047660	sgRNA0278	CACGGAAAAGTTCTTCAGATNGG	CACAGTAAGGTTTTTCTGGTAGG	6	GCA_003003495.1:1047638-1047660	100	75266	SPV_0904	complete	23	0.000118169	0.383016
0	0	0	0	0	0	1	0	1	1	0	0	0	1	0	1	1	1	1	0	+	GCA_003003495.1	1069073	1069095	sgRNA0278	CACGGAAAAGTTCTTCAGATNGG	CACGGATAGTTTCCTTGATTTGG	8	GCA_003003495.1:1069073-1069095	100	75267	SPV_1039	complete	23	7.07422e-08	0.149236
1	1	0	1	0	0	1	0	0	1	0	0	0	0	1	0	1	1	0	0	+	GCA_003003495.1	1071134	1071156	sgRNA0278	CACGGAAAAGTTCTTCAGATNGG	ACCTGATAAATTCTACGAATTGG	8	GCA_003003495.1:1071134-1071156	100	75268				1.25116e-05
0	0	0	1	1	0	0	0	0	0	0	0	1	0	1	0	1	1	1	0	+	GCA_003003495.1	1106132	1106154	sgRNA0278	CACGGAAAAGTTCTTCAGATNGG	CACAAAAAAGTTATCCTTGTCGG	7	GCA_003003495.1:1106132-1106154	100	75269				2.4116e-06
0	0	1	1	0	1	0	1	0	0	0	0	1	1	0	1	0	1	0	0	+	GCA_003003495.1	1157741	1157763	sgRNA0278	CACGGAAAAGTTCTTCAGATNGG	CAAAGTATAGTTGATAATATTGG	8	GCA_003003495.1:1157741-1157763	100	75270	SPV_1126	complete	23	1.25116e-05	0.541
0	0	1	0	0	1	0	0	0	1	0	0	1	1	0	0	0	1	1	1	+	GCA_003003495.1	1193730	1193752	sgRNA0278	CACGGAAAAGTTCTTCAGATNGG	CAAGGTAAACTTGATCATTGAGG	8	GCA_003003495.1:1193730-1193752	100	75271	SPV_1166	complete	23	6.02901e-07	0.82336
1	0	1	1	1	0	0	0	0	1	0	0	1	0	0	0	0	0	1	1	+	GCA_003003495.1	1218739	1218761	sgRNA0278	CACGGAAAAGTTCTTCAGATNGG	TAATCAAAATTTTTTCAGGATGG	8	GCA_003003495.1:1218739-1218761	100	75272	SPV_1191	complete	23	4.37905e-05	0.610179
1	0	0	1	1	0	0	1	0	0	0	1	1	0	1	0	1	0	0	0	+	GCA_003003495.1	1229100	1229122	sgRNA0278	CACGGAAAAGTTCTTCAGATNGG	GACAAAATAGTCATCCTGATTGG	8	GCA_003003495.1:1229100-1229122	100	75273	SPV_1199	complete	23	4.37905e-05	0.411826
1	0	1	0	1	0	0	1	0	0	0	0	1	1	0	1	1	0	0	0	+	GCA_003003495.1	1236918	1236940	sgRNA0278	CACGGAAAAGTTCTTCAGATNGG	AAAGCAATAGTTTGTTTGATTGG	8	GCA_003003495.1:1236918-1236940	100	75274	SPV_1207	complete	23	1.25116e-05	0.194265
1	1	1	1	0	1	0	0	0	0	0	0	1	0	0	0	0	0	1	1	+	GCA_003003495.1	1249113	1249135	sgRNA0278	CACGGAAAAGTTCTTCAGATNGG	TCATGTAAAGTTTTTCAGCAGGG	8	GCA_003003495.1:1249113-1249135	100	75275	SPV_1216	complete	23	0.00010663	0.13829
0	1	0	0	1	1	0	0	0	0	0	1	1	0	0	0	1	1	0	1	+	GCA_003003495.1	1249333	1249355	sgRNA0278	CACGGAAAAGTTCTTCAGATNGG	CCCGTCAAAGTATTTCTTAAGGG	8	GCA_003003495.1:1249333-1249355	100	75276	SPV_1216	complete	23	5.13822e-06	0.0535439
1	0	1	0	0	0	0	1	0	0	0	1	1	1	1	0	0	0	1	0	+	GCA_003003495.1	1250437	1250459	sgRNA0278	CACGGAAAAGTTCTTCAGATNGG	AATGGAATAGTATAGCAGTTTGG	8	GCA_003003495.1:1250437-1250459	100	75277				5.13822e-06
0	1	1	0	0	0	0	0	1	0	0	0	1	1	0	0	1	1	0	1	+	GCA_003003495.1	1256514	1256536	sgRNA0278	CACGGAAAAGTTCTTCAGATNGG	CTGGGAAACGTTGGTCCAACTGG	8	GCA_003003495.1:1256514-1256536	100	75278	SPV_1224	complete	23	6.02901e-07	0.895628
0	0	0	0	0	0	1	0	1	1	0	0	0	1	1	1	0	1	0	1	+	GCA_003003495.1	1259733	1259755	sgRNA0278	CACGGAAAAGTTCTTCAGATNGG	CACGGATAGTTTCAAAATAGTGG	8	GCA_003003495.1:1259733-1259755	100	75279	SPV_1227	complete	23	7.07422e-08	0.749604
0	0	1	0	1	1	1	1	0	1	0	0	0	1	0	0	0	0	1	0	+	GCA_003003495.1	1279542	1279564	sgRNA0278	CACGGAAAAGTTCTTCAGATNGG	CAAGTGCGACTTCGTCAGCTAGG	8	GCA_003003495.1:1279542-1279564	100	75280	SPV_1250	complete	23	0.00010663	0.821696
1	0	1	1	1	0	1	1	0	0	0	0	0	0	0	0	0	1	0	1	+	GCA_003003495.1	1294808	1294830	sgRNA0278	CACGGAAAAGTTCTTCAGATNGG	AAGATAGTAGTTCTTCAAAACGG	8	GCA_003003495.1:1294808-1294830	100	75281				0.000259644
0	1	0	1	0	1	0	0	0	0	1	1	0	0	0	1	0	1	0	1	+	GCA_003003495.1	1299944	1299966	sgRNA0278	CACGGAAAAGTTCTTCAGATNGG	CCCAGTAAAGGGCTTTAAAGCGG	8	GCA_003003495.1:1299944-1299966	100	75282	SPV_1272	complete	23	5.13822e-06	0.481707
1	0	0	0	0	0	1	0	0	1	1	0	1	1	0	0	1	0	0	1	+	GCA_003003495.1	1302648	1302670	sgRNA0278	CACGGAAAAGTTCTTCAGATNGG	AACGGACAATATTATCCGAATGG	8	GCA_003003495.1:1302648-1302670	100	75283				2.11015e-06
1	1	1	0	0	1	0	0	0	1	0	0	1	1	0	1	0	0	0	0	+	GCA_003003495.1	1320628	1320650	sgRNA0278	CACGGAAAAGTTCTTCAGATNGG	ACTGGGAAAATTTGTAAGATAGG	8	GCA_003003495.1:1320628-1320650	100	75284				4.37905e-05
0	0	0	1	1	1	0	0	1	1	1	0	0	0	0	1	1	0	0	0	+	GCA_003003495.1	1354334	1354356	sgRNA0278	CACGGAAAAGTTCTTCAGATNGG	CACATCAATTGTCTTGTGATTGG	8	GCA_003003495.1:1354334-1354356	100	75285	SPV_1338	complete	23	1.79838e-05	0.912451
0	0	1	1	0	0	1	0	1	0	0	0	0	1	0	0	1	1	1	0	+	GCA_003003495.1	1383599	1383621	sgRNA0278	CACGGAAAAGTTCTTCAGATNGG	CATTGATATGTTCCTCCTTTTGG	8	GCA_003003495.1:1383599-1383621	100	75286	SPV_1370	5-tail	3	1.46806e-06	0
0	1	1	0	0	1	0	0	0	0	1	0	1	1	1	0	1	0	0	0	+	GCA_003003495.1	1384503	1384525	sgRNA0278	CACGGAAAAGTTCTTCAGATNGG	CTAGGTAAAGCTGACCTGATTGG	8	GCA_003003495.1:1384503-1384525	100	75287	SPV_1371	complete	23	5.13822e-06	0.433005
0	0	1	1	1	0	0	0	0	0	1	0	1	1	0	0	0	0	1	1	+	GCA_003003495.1	1405042	1405064	sgRNA0278	CACGGAAAAGTTCTTCAGATNGG	CATTCAAAAGATTCTCAGTCGGG	8	GCA_003003495.1:1405042-1405064	100	75288				5.13822e-06
1	1	0	1	0	0	1	0	0	1	1	0	0	0	1	1	0	0	0	0	+	GCA_003003495.1	1425890	1425912	sgRNA0278	CACGGAAAAGTTCTTCAGATNGG	TTCTGATAAAATCTCGAGATTGG	8	GCA_003003495.1:1425890-1425912	100	75289	SPV_1406	complete	23	4.37905e-05	0.668113
0	0	1	0	1	0	1	0	1	0	1	0	1	0	1	0	0	1	0	0	+	GCA_003003495.1	1437154	1437176	sgRNA0278	CACGGAAAAGTTCTTCAGATNGG	CAAGAATACGGTATCCAAATCGG	8	GCA_003003495.1:1437154-1437176	100	75290				1.79838e-05
1	0	1	0	1	0	0	1	0	0	0	0	1	1	0	0	1	0	1	0	+	GCA_003003495.1	1459134	1459156	sgRNA0278	CACGGAAAAGTTCTTCAGATNGG	TATGAAACAGTTGCTCTGGTCGG	8	GCA_003003495.1:1459134-1459156	100	75291				1.25116e-05
0	0	1	0	0	0	0	0	1	1	0	0	0	0	1	1	0	1	1	1	+	GCA_003003495.1	1462320	1462342	sgRNA0278	CACGGAAAAGTTCTTCAGATNGG	CATGGAAACTTTCTAAACGCAGG	8	GCA_003003495.1:1462320-1462342	100	75292	SPV_1445	complete	23	7.07422e-08	0.515756
0	0	0	0	0	1	1	0	0	1	0	0	1	1	1	0	0	1	0	0	+	GCA_003003495.1	1467630	1467652	sgRNA0278	CACGGAAAAGTTCTTCAGATNGG	CACGGGGAAATTAAGCAAATGGG	7	GCA_003003495.1:1467630-1467652	100	75293				8.44061e-06
0	0	0	1	0	0	0	0	1	0	0	0	0	1	1	0	1	1	1	1	+	GCA_003003495.1	1515569	1515591	sgRNA0278	CACGGAAAAGTTCTTCAGATNGG	CACCGAAATGTTCACCTTCATGG	8	GCA_003003495.1:1515569-1515591	100	75294	SPV_1498	complete	23	2.02121e-08	0.554117
0	1	0	1	0	0	0	1	1	1	1	0	0	0	0	1	1	0	0	0	+	GCA_003003495.1	1528967	1528989	sgRNA0278	CACGGAAAAGTTCTTCAGATNGG	CCCAGAATCCGTCTTGGGATTGG	8	GCA_003003495.1:1528967-1528989	100	75295	SPV_1507	complete	23	1.79838e-05	0.866031
1	0	0	0	0	0	0	0	0	0	0	1	1	0	1	0	1	1	1	1	+	GCA_003003495.1	1547829	1547851	sgRNA0278	CACGGAAAAGTTCTTCAGATNGG	GACGGAAAAGTCGTCCGTCAAGG	8	GCA_003003495.1:1547829-1547851	100	75296				7.07422e-08
0	0	0	1	0	0	1	0	0	1	1	0	0	1	1	0	0	1	1	0	+	GCA_003003495.1	1553893	1553915	sgRNA0278	CACGGAAAAGTTCTTCAGATNGG	CACCGATAAACTCACCACGTTGG	8	GCA_003003495.1:1553893-1553915	100	75297	SPV_1531	complete	23	6.02901e-07	0.494798
0	0	1	0	0	0	0	1	0	1	0	0	0	1	0	0	1	0	1	1	+	GCA_003003495.1	1576579	1576601	sgRNA0278	CACGGAAAAGTTCTTCAGATNGG	CAGGGAATACTTCATCTGTCTGG	7	GCA_003003495.1:1576579-1576601	100	75298	SPV_1553	complete	23	2.4116e-06	0.607735
0	0	1	1	0	0	0	0	0	0	0	1	1	0	1	1	1	1	0	0	+	GCA_003003495.1	1579742	1579764	sgRNA0278	CACGGAAAAGTTCTTCAGATNGG	CAGCGAAAAGTATTCTCTATGGG	8	GCA_003003495.1:1579742-1579764	100	75299				6.02901e-07
0	0	1	0	0	0	0	0	1	1	0	0	1	0	1	0	0	1	1	1	+	GCA_003003495.1	1587851	1587873	sgRNA0278	CACGGAAAAGTTCTTCAGATNGG	CAAGGAAATTTTTTGCAACAAGG	8	GCA_003003495.1:1587851-1587873	100	75300	SPV_1569	complete	23	2.47598e-07	0.978328
0	0	1	0	0	1	0	0	0	0	1	1	1	1	0	0	0	1	1	0	+	GCA_003003495.1	1592427	1592449	sgRNA0278	CACGGAAAAGTTCTTCAGATNGG	CAAGGCAAAGAGGCTCATCTTGG	8	GCA_003003495.1:1592427-1592449	100	75301	SPV_1573	complete	23	2.11015e-06	0.505388
0	0	0	1	1	0	0	0	1	1	0	0	0	0	1	1	0	1	0	1	+	GCA_003003495.1	1613165	1613187	sgRNA0278	CACGGAAAAGTTCTTCAGATNGG	CACCCAAATCTTCTAGAAAGTGG	8	GCA_003003495.1:1613165-1613187	100	75302	SPV_1596	complete	23	6.02901e-07	0.157825
0	0	0	1	1	0	0	0	1	0	0	1	1	1	0	0	1	0	0	1	+	GCA_003003495.1	1618525	1618547	sgRNA0278	CACGGAAAAGTTCTTCAGATNGG	CACCAAAAGGTAGCTCTGAATGG	8	GCA_003003495.1:1618525-1618547	100	75303	SPV_1602	complete	23	2.11015e-06	0.180732
0	0	0	0	1	0	0	0	0	1	1	1	0	0	0	1	1	0	1	1	+	GCA_003003495.1	1618845	1618867	sgRNA0278	CACGGAAAAGTTCTTCAGATNGG	CACGCAAAATAACTTGCGTGAGG	8	GCA_003003495.1:1618845-1618867	100	75304				2.47598e-07
0	0	1	0	1	1	1	0	1	1	0	0	0	0	1	0	0	1	0	0	+	GCA_003003495.1	1637900	1637922	sgRNA0278	CACGGAAAAGTTCTTCAGATNGG	CATGCCCAGTTTCTCCATATTGG	8	GCA_003003495.1:1637900-1637922	100	75305	SPV_1621	complete	23	4.37905e-05	0.177559
0	0	1	0	0	0	0	0	1	1	1	0	0	1	1	0	0	1	0	1	+	GCA_003003495.1	1655630	1655652	sgRNA0278	CACGGAAAAGTTCTTCAGATNGG	CAAGGAAATCATCGCCAAACTGG	8	GCA_003003495.1:1655630-1655652	100	75306				2.47598e-07
1	0	1	1	0	1	0	0	1	1	0	0	0	0	0	0	0	1	1	0	+	GCA_003003495.1	1665248	1665270	sgRNA0278	CACGGAAAAGTTCTTCAGATNGG	GAAAGCAAGTTTCTTCAACTTGG	8	GCA_003003495.1:1665248-1665270	100	75307				4.37905e-05
1	0	1	0	0	0	0	0	0	0	0	1	1	0	1	1	1	0	0	1	+	GCA_003003495.1	1667990	1668012	sgRNA0278	CACGGAAAAGTTCTTCAGATNGG	AAGGGAAAAGTGGTCTGGAACGG	8	GCA_003003495.1:1667990-1668012	100	75308	SPV_1653	complete	23	6.02901e-07	0.890909
0	0	1	0	0	0	0	0	1	1	1	0	0	1	1	0	0	1	0	1	+	GCA_003003495.1	1679185	1679207	sgRNA0278	CACGGAAAAGTTCTTCAGATNGG	CAAGGAAATCATCGCCAAACTGG	8	GCA_003003495.1:1679185-1679207	100	75309				2.47598e-07
0	0	0	1	0	0	1	1	0	1	1	1	0	1	0	0	0	0	1	0	+	GCA_003003495.1	1681935	1681957	sgRNA0278	CACGGAAAAGTTCTTCAGATNGG	CACAGATCAAGACATCAGGTCGG	8	GCA_003003495.1:1681935-1681957	100	75310	SPV_1668	complete	23	1.79838e-05	0.504306
0	0	1	0	0	0	0	0	0	1	0	0	0	1	0	1	0	1	0	1	+	GCA_003003495.1	1696265	1696287	sgRNA0278	CACGGAAAAGTTCTTCAGATNGG	CAAGGAAAATTTCATTACAAGGG	6	GCA_003003495.1:1696265-1696287	100	75311				3.96157e-06
1	1	1	1	1	0	0	0	0	1	0	0	1	0	1	0	0	0	0	0	+	GCA_003003495.1	1708129	1708151	sgRNA0278	CACGGAAAAGTTCTTCAGATNGG	ATGTTAAAATTTTTACAGATGGG	8	GCA_003003495.1:1708129-1708151	100	75312				0.000373204
0	0	1	0	0	0	0	0	1	1	1	0	0	1	1	0	0	1	0	1	+	GCA_003003495.1	1709149	1709171	sgRNA0278	CACGGAAAAGTTCTTCAGATNGG	CAAGGAAATCATCGCCAAACTGG	8	GCA_003003495.1:1709149-1709171	100	75313				2.47598e-07
0	0	1	1	0	0	0	1	0	0	1	1	1	0	0	0	1	0	0	1	+	GCA_003003495.1	1716623	1716645	sgRNA0278	CACGGAAAAGTTCTTCAGATNGG	CAAAGAAGAGAATTTCTGACAGG	8	GCA_003003495.1:1716623-1716645	100	75314	SPV_1718	complete	23	1.79838e-05	0.379717
0	0	0	1	1	0	1	0	0	1	0	0	1	0	0	1	0	0	1	0	+	GCA_003003495.1	1727479	1727501	sgRNA0278	CACGGAAAAGTTCTTCAGATNGG	CACCTATAAATTGTTGAGTTTGG	7	GCA_003003495.1:1727479-1727501	100	75315	SPV_2416	complete	23	7.19351e-05	0.477903
0	1	0	1	0	0	1	0	0	0	1	1	1	0	0	0	0	1	0	1	+	GCA_003003495.1	1731482	1731504	sgRNA0278	CACGGAAAAGTTCTTCAGATNGG	CCCAGATAAGAGGTTCACAAAGG	8	GCA_003003495.1:1731482-1731504	100	75316	SPV_1738	complete	23	1.79838e-05	0.931751
1	0	0	1	1	1	0	1	0	1	1	0	0	0	0	0	1	0	0	0	+	GCA_003003495.1	1745320	1745342	sgRNA0278	CACGGAAAAGTTCTTCAGATNGG	TACTACATAAATCTTCTGATTGG	8	GCA_003003495.1:1745320-1745342	100	75317				0.000373204
1	0	1	0	0	1	1	0	0	1	0	0	1	0	1	1	0	0	0	0	+	GCA_003003495.1	1747532	1747554	sgRNA0278	CACGGAAAAGTTCTTCAGATNGG	AATGGTGAAATTGTAGAGATTGG	8	GCA_003003495.1:1747532-1747554	100	75318				4.37905e-05
0	0	1	1	0	0	1	0	0	1	0	0	0	0	0	1	0	1	1	0	+	GCA_003003495.1	1747559	1747581	sgRNA0278	CACGGAAAAGTTCTTCAGATNGG	CATAGAGAACTTCTTGAACTAGG	7	GCA_003003495.1:1747559-1747581	100	75319				2.05529e-05
0	0	0	0	0	0	1	0	1	1	0	1	0	1	0	0	0	0	1	1	+	GCA_003003495.1	1752515	1752537	sgRNA0278	CACGGAAAAGTTCTTCAGATNGG	CACGGATAGCTGCGTCAGTAAGG	7	GCA_003003495.1:1752515-1752537	100	75320	SPV_1758	complete	23	3.46637e-06	0.941176
0	0	0	1	1	0	1	0	0	1	0	0	0	1	0	0	1	1	0	1	+	GCA_003003495.1	1760622	1760644	sgRNA0278	CACGGAAAAGTTCTTCAGATNGG	CACCAACAATTTCCTCTAAGAGG	8	GCA_003003495.1:1760622-1760644	100	75321	SPV_1761	complete	23	1.46806e-06	0.75783
1	0	0	0	0	1	0	0	1	0	1	0	0	0	1	1	1	0	0	1	+	GCA_003003495.1	1781263	1781285	sgRNA0278	CACGGAAAAGTTCTTCAGATNGG	GACGGTAACGGTCTGAGGACTGG	8	GCA_003003495.1:1781263-1781285	100	75322	SPV_1785	complete	23	6.02901e-07	0.480578
1	0	1	0	1	1	0	0	0	0	1	1	0	0	1	0	0	0	1	0	+	GCA_003003495.1	1786992	1787014	sgRNA0278	CACGGAAAAGTTCTTCAGATNGG	TAGGATAAAGGGCTCCAGTTGGG	8	GCA_003003495.1:1786992-1787014	100	75323	SPV_1791	complete	23	4.37905e-05	0.449664
0	0	0	0	0	1	1	0	0	0	1	0	0	1	1	0	0	1	1	1	+	GCA_003003495.1	1808356	1808378	sgRNA0278	CACGGAAAAGTTCTTCAGATNGG	CACGGCGAAGGTCACCACCACGG	8	GCA_003003495.1:1808356-1808378	100	75324	SPV_1823	complete	23	1.72257e-07	0.580711
0	0	1	0	1	0	1	1	0	1	0	0	0	1	0	0	0	1	0	0	+	GCA_003003495.1	1817525	1817547	sgRNA0278	CACGGAAAAGTTCTTCAGATNGG	CAAGAACCAATTCGTCATATTGG	7	GCA_003003495.1:1817525-1817547	100	75325				0.000175162
0	0	0	1	1	1	1	0	0	0	0	1	0	0	0	1	0	0	0	1	+	GCA_003003495.1	1854077	1854099	sgRNA0278	CACGGAAAAGTTCTTCAGATNGG	CACCCCCAAGTCCTTGAGAATGG	7	GCA_003003495.1:1854077-1854099	100	75326	SPV_1875	complete	23	0.000175162	0.573579
0	0	1	0	1	0	0	0	0	0	1	0	1	1	1	0	0	1	0	0	+	GCA_003003495.1	1869432	1869454	sgRNA0278	CACGGAAAAGTTCTTCAGATNGG	CAAGAAAAAGCTGCCCACATAGG	7	GCA_003003495.1:1869432-1869454	100	75327				8.44061e-06
0	0	0	0	0	0	0	0	1	1	0	0	1	1	1	0	1	1	1	0	+	GCA_003003495.1	1915957	1915979	sgRNA0278	CACGGAAAAGTTCTTCAGATNGG	CACGGAAACATTTAACGATTTGG	8	GCA_003003495.1:1915957-1915979	100	75328	SPV_1941	complete	23	2.90523e-08	0.366456
0	1	1	1	0	0	0	1	1	0	0	0	0	0	0	1	1	0	1	0	+	GCA_003003495.1	1941006	1941028	sgRNA0278	CACGGAAAAGTTCTTCAGATNGG	CTGAGAAGCGTTCTTGGGCTTGG	8	GCA_003003495.1:1941006-1941028	100	75329	SPV_1971	complete	23	1.25116e-05	0.878002
1	0	1	1	0	0	0	1	0	0	0	1	1	1	1	0	0	0	0	0	+	GCA_003003495.1	1943752	1943774	sgRNA0278	CACGGAAAAGTTCTTCAGATNGG	GATCGAACAGTAGCCCAGATAGG	8	GCA_003003495.1:1943752-1943774	100	75330	SPV_1972	complete	23	4.37905e-05	0.737679
1	1	1	0	1	0	0	0	1	0	1	0	1	0	0	0	0	0	1	0	+	GCA_003003495.1	1950965	1950987	sgRNA0278	CACGGAAAAGTTCTTCAGATNGG	GGAGCAAATGATATTCAGTTGGG	8	GCA_003003495.1:1950965-1950987	100	75331				0.000153267
0	0	0	0	0	1	0	0	1	0	1	1	0	1	0	0	0	1	1	0	+	GCA_003003495.1	1952056	1952078	sgRNA0278	CACGGAAAAGTTCTTCAGATNGG	CACGGTAATGGACCTCAAGTTGG	7	GCA_003003495.1:1952056-1952078	100	75332				3.46637e-06
1	1	0	0	0	0	0	1	0	1	0	0	1	0	0	1	0	1	0	1	+	GCA_003003495.1	1952830	1952852	sgRNA0278	CACGGAAAAGTTCTTCAGATNGG	AGCGGAACAATTATTGAAAAAGG	8	GCA_003003495.1:1952830-1952852	100	75333				5.13822e-06
0	1	1	1	1	0	0	0	1	1	0	0	0	0	0	0	1	0	1	0	+	GCA_003003495.1	2012259	2012281	sgRNA0278	CACGGAAAAGTTCTTCAGATNGG	CTGTCAAACTTTCTTCCGCTTGG	8	GCA_003003495.1:2012259-2012281	100	75334	SPV_2032	complete	23	4.37905e-05	0.107125
0	1	0	1	0	1	0	0	0	0	1	1	0	0	0	1	0	1	0	1	+	GCA_003003495.1	2018265	2018287	sgRNA0278	CACGGAAAAGTTCTTCAGATNGG	CCCAGTAAAGGACTTTAAAGCGG	8	GCA_003003495.1:2018265-2018287	100	75335	SPV_2040	complete	23	5.13822e-06	0.596226
0	1	1	0	0	0	0	0	0	1	1	1	0	0	0	0	1	1	0	0	+	GCA_003003495.1	2030124	2030146	sgRNA0278	CACGGAAAAGTTCTTCAGATNGG	CGTGGAAAAAAACTTCGTATTGG	7	GCA_003003495.1:2030124-2030146	100	75336				2.95421e-05
1	0	1	0	0	0	1	1	0	0	0	0	0	1	1	0	1	1	0	0	-	GCA_003003495.1	2038977	2038999	sgRNA0278	CACGGAAAAGTTCTTCAGATNGG	TATGGAGGAGTTCAGCTTATTGG	8	GCA_003003495.1:2038977-2038999	100	75337				3.57473e-06
1	0	0	1	1	0	0	0	0	0	0	1	0	0	0	1	1	0	1	1	-	GCA_003003495.1	2034860	2034882	sgRNA0278	CACGGAAAAGTTCTTCAGATNGG	TACCAAAAAGTGCTTTGGCGAGG	8	GCA_003003495.1:2034860-2034882	100	75338	SPV_2057	complete	23	1.46806e-06	0.30875
1	0	1	0	0	0	0	0	1	1	1	0	1	1	0	1	0	0	0	0	-	GCA_003003495.1	2011664	2011686	sgRNA0278	CACGGAAAAGTTCTTCAGATNGG	GATGGAAATCATGATGAGATAGG	8	GCA_003003495.1:2011664-2011686	100	75339				7.38553e-06
0	0	1	0	0	0	1	0	1	0	1	1	0	1	1	1	0	0	0	0	-	GCA_003003495.1	2001057	2001079	sgRNA0278	CACGGAAAAGTTCTTCAGATNGG	CAAGGATATGACCCAGAGATGGG	8	GCA_003003495.1:2001057-2001079	100	75340				2.11015e-06
1	0	1	1	1	0	0	0	0	1	0	0	1	0	0	1	0	1	0	0	-	GCA_003003495.1	1959573	1959595	sgRNA0278	CACGGAAAAGTTCTTCAGATNGG	TAAATAAAACTTGTTTATATAGG	8	GCA_003003495.1:1959573-1959595	100	75341				4.37905e-05
0	1	1	0	0	0	0	1	0	0	0	0	0	0	1	0	1	1	1	0	-	GCA_003003495.1	1945994	1946016	sgRNA0278	CACGGAAAAGTTCTTCAGATNGG	CTTGGAAGAGTTCTCCTTCTAGG	7	GCA_003003495.1:1945994-1946016	100	75342	SPV_1973	complete	23	5.87225e-06	0.543647
1	1	1	1	1	0	0	0	0	1	0	0	0	1	0	0	1	0	0	0	-	GCA_003003495.1	1926037	1926059	sgRNA0278	CACGGAAAAGTTCTTCAGATNGG	ATAACAAAAATTCATCGGATGGG	8	GCA_003003495.1:1926037-1926059	100	75343				0.00010663
0	0	1	0	1	0	0	1	0	1	0	0	1	1	0	0	0	1	1	0	-	GCA_003003495.1	1926010	1926032	sgRNA0278	CACGGAAAAGTTCTTCAGATNGG	CAAGAAAGATTTGGTCAAGTAGG	8	GCA_003003495.1:1926010-1926032	100	75344				5.13822e-06
0	1	1	0	1	0	1	0	1	1	0	0	0	1	1	0	0	0	0	0	-	GCA_003003495.1	1881451	1881473	sgRNA0278	CACGGAAAAGTTCTTCAGATNGG	CGAGCACAGCTTCCACAGATTGG	8	GCA_003003495.1:1881451-1881473	100	75345	SPV_1909	complete	23	4.37905e-05	0.446142
1	1	0	0	0	0	1	0	0	0	0	0	1	0	0	1	1	0	1	1	-	GCA_003003495.1	1871798	1871820	sgRNA0278	CACGGAAAAGTTCTTCAGATNGG	TTCGGATAAGTTTTTTTGCAAGG	8	GCA_003003495.1:1871798-1871820	100	75346	SPV_2432	complete	23	1.46806e-06	0.954128
0	0	0	1	1	1	1	1	0	1	0	0	0	0	0	0	1	1	0	0	-	GCA_003003495.1	1867260	1867282	sgRNA0278	CACGGAAAAGTTCTTCAGATNGG	CACTATCTACTTCTTCGAATTGG	8	GCA_003003495.1:1867260-1867282	100	75347				0.00010663
1	0	1	0	0	1	0	0	0	1	0	0	1	1	0	1	0	0	0	0	-	GCA_003003495.1	1838990	1839012	sgRNA0278	CACGGAAAAGTTCTTCAGATNGG	GAAGGGAAATTTGGTAAGATAGG	7	GCA_003003495.1:1838990-1839012	100	75348				7.19351e-05
1	1	1	0	0	0	0	1	0	0	0	0	1	0	0	1	0	1	0	1	-	GCA_003003495.1	1838662	1838684	sgRNA0278	CACGGAAAAGTTCTTCAGATNGG	TGTGGAAGAGTTGTTTAAAGAGG	8	GCA_003003495.1:1838662-1838684	100	75349				1.25116e-05
0	0	0	1	1	0	0	1	1	0	1	1	0	1	0	1	0	0	0	0	-	GCA_003003495.1	1820110	1820132	sgRNA0278	CACGGAAAAGTTCTTCAGATNGG	CACTCAATGGCCCATAAGATTGG	8	GCA_003003495.1:1820110-1820132	100	75350				1.79838e-05
1	0	1	0	0	0	0	0	1	0	1	0	1	0	0	1	0	1	0	1	-	GCA_003003495.1	1809684	1809706	sgRNA0278	CACGGAAAAGTTCTTCAGATNGG	AATGGAAACGATTTTGAAAGAGG	8	GCA_003003495.1:1809684-1809706	100	75351				2.11015e-06
0	1	0	0	0	0	1	0	1	1	1	0	0	0	1	0	1	1	0	0	-	GCA_003003495.1	1783581	1783603	sgRNA0278	CACGGAAAAGTTCTTCAGATNGG	CTCGGAGAGACTCTCCGAATCGG	8	GCA_003003495.1:1783581-1783603	100	75352				2.11015e-06
0	0	1	0	0	0	1	1	0	0	0	0	0	0	1	1	1	0	1	0	-	GCA_003003495.1	1780365	1780387	sgRNA0278	CACGGAAAAGTTCTTCAGATNGG	CAAGGAGGAGTTCTCTTGCTTGG	7	GCA_003003495.1:1780365-1780387	100	75353				5.87225e-06
1	1	1	1	1	0	1	0	1	0	0	0	0	1	0	0	0	0	0	0	-	GCA_003003495.1	1760573	1760595	sgRNA0278	CACGGAAAAGTTCTTCAGATNGG	GCAATAGATGTTCATCAGATTGG	8	GCA_003003495.1:1760573-1760595	100	75354				0.000908753
1	1	1	1	0	0	0	0	0	0	1	1	0	0	0	0	0	1	0	0	-	GCA_003003495.1	1760148	1760170	sgRNA0278	CACGGAAAAGTTCTTCAGATNGG	ATAAGAAAAGCCCTTCAAATTGG	7	GCA_003003495.1:1760148-1760170	100	75355				0.000613067
1	0	1	1	0	0	0	0	0	1	0	0	1	0	1	1	0	0	0	1	-	GCA_003003495.1	1717403	1717425	sgRNA0278	CACGGAAAAGTTCTTCAGATNGG	AAATGAAAAATTATCAAGAATGG	8	GCA_003003495.1:1717403-1717425	100	75356				5.13822e-06
1	0	0	1	1	0	0	0	0	1	1	0	1	1	0	1	0	0	0	0	-	GCA_003003495.1	1706911	1706933	sgRNA0278	CACGGAAAAGTTCTTCAGATNGG	AACTCAAAATGTGATAAGATAGG	8	GCA_003003495.1:1706911-1706933	100	75357				1.79838e-05
0	0	1	0	1	0	0	1	0	0	1	0	1	0	1	0	0	0	1	0	-	GCA_003003495.1	1694812	1694834	sgRNA0278	CACGGAAAAGTTCTTCAGATNGG	CATGAAAGAGGTTTGCAGTTTGG	7	GCA_003003495.1:1694812-1694834	100	75358				7.19351e-05
0	0	1	0	1	0	1	0	0	0	0	0	1	1	0	0	1	0	1	1	-	GCA_003003495.1	1661846	1661868	sgRNA0278	CACGGAAAAGTTCTTCAGATNGG	CAAGAAGAAGTTGGTCTGCGTGG	8	GCA_003003495.1:1661846-1661868	100	75359				1.46806e-06
1	0	0	0	0	0	1	0	1	1	1	1	0	0	0	1	0	0	1	0	-	GCA_003003495.1	1638890	1638912	sgRNA0278	CACGGAAAAGTTCTTCAGATNGG	GACGGATATTCACTTTAGTTTGG	8	GCA_003003495.1:1638890-1638912	100	75360				7.38553e-06
0	0	1	1	1	0	0	0	0	1	1	0	1	0	0	0	0	1	0	1	-	GCA_003003495.1	1602795	1602817	sgRNA0278	CACGGAAAAGTTCTTCAGATNGG	CAATAAAAAAATGTTCAAAGAGG	8	GCA_003003495.1:1602795-1602817	100	75361				1.79838e-05
1	1	0	0	1	0	0	0	0	0	1	0	1	0	0	1	0	1	0	1	-	GCA_003003495.1	1602476	1602498	sgRNA0278	CACGGAAAAGTTCTTCAGATNGG	GTCGAAAAAGGTTTTGAAACAGG	8	GCA_003003495.1:1602476-1602498	100	75362				5.13822e-06
0	1	1	0	1	0	0	0	0	0	1	0	1	0	1	1	0	0	0	1	-	GCA_003003495.1	1580811	1580833	sgRNA0278	CACGGAAAAGTTCTTCAGATNGG	CTTGAAAAAGGTTTGGAGACTGG	8	GCA_003003495.1:1580811-1580833	100	75363				5.13822e-06
0	1	1	0	1	0	0	0	0	0	0	1	1	1	0	1	0	1	0	0	-	GCA_003003495.1	1553102	1553124	sgRNA0278	CACGGAAAAGTTCTTCAGATNGG	CCAGAAAAAGTCAATAATATAGG	8	GCA_003003495.1:1553102-1553124	100	75364	SPV_1530	complete	23	5.13822e-06	0.979832
1	1	0	0	1	0	1	0	0	0	1	1	1	1	0	0	0	0	0	0	-	GCA_003003495.1	1539743	1539765	sgRNA0278	CACGGAAAAGTTCTTCAGATNGG	TTCGTAGAAGCAAATCAGATAGG	8	GCA_003003495.1:1539743-1539765	100	75365				0.000153267
1	0	1	0	0	0	0	0	0	0	0	0	0	0	0	0	0	1	1	1	-	GCA_003003495.1	1537801	1537823	sgRNA0278	CACGGAAAAGTTCTTCAGATNGG	AAAGGAAAAGTTCTTCAAGATGG	5	GCA_003003495.1:1537801-1537823	100	75366				0.00013505
0	0	1	0	1	0	0	0	0	1	0	0	0	0	1	1	1	1	1	0	-	GCA_003003495.1	1530949	1530971	sgRNA0278	CACGGAAAAGTTCTTCAGATNGG	CATGCAAAATTTCTCTGTCTTGG	8	GCA_003003495.1:1530949-1530971	100	75367				1.72257e-07
1	1	1	0	0	0	0	1	1	0	0	1	0	0	0	0	1	0	0	1	-	GCA_003003495.1	1524304	1524326	sgRNA0278	CACGGAAAAGTTCTTCAGATNGG	ACAGGAATTGTACTTCGGAATGG	8	GCA_003003495.1:1524304-1524326	100	75368				4.37905e-05
0	0	1	0	1	0	0	0	1	0	0	1	0	0	1	0	0	1	1	1	-	GCA_003003495.1	1515273	1515295	sgRNA0278	CACGGAAAAGTTCTTCAGATNGG	CAGGTAAACGTACTCCATTATGG	8	GCA_003003495.1:1515273-1515295	100	75369				6.02901e-07
0	1	1	1	1	0	0	0	0	1	0	1	0	0	0	0	0	1	0	1	-	GCA_003003495.1	1509276	1509298	sgRNA0278	CACGGAAAAGTTCTTCAGATNGG	CTTCCAAAAATCCTTCACACAGG	8	GCA_003003495.1:1509276-1509298	100	75370				4.37905e-05
0	1	1	1	1	0	1	1	0	0	1	0	0	0	0	0	0	0	1	0	-	GCA_003003495.1	1507535	1507557	sgRNA0278	CACGGAAAAGTTCTTCAGATNGG	CTGAAACTAGGTCTTCAGCTGGG	8	GCA_003003495.1:1507535-1507557	100	75371				0.000908753
1	0	1	0	1	0	1	0	0	0	1	0	1	0	1	0	1	0	0	0	-	GCA_003003495.1	1486291	1486313	sgRNA0278	CACGGAAAAGTTCTTCAGATNGG	GAAGAAGAAGCTTTACCGATAGG	8	GCA_003003495.1:1486291-1486313	100	75372				4.37905e-05
1	1	1	0	0	0	0	1	0	0	0	0	0	1	0	0	1	0	1	1	-	GCA_003003495.1	1467030	1467052	sgRNA0278	CACGGAAAAGTTCTTCAGATNGG	GCAGGAATAGTTCCTCCGTGGGG	8	GCA_003003495.1:1467030-1467052	100	75373	SPV_1450	complete	23	3.57473e-06	0.58758
1	1	0	1	0	1	0	0	1	1	0	1	0	0	0	0	0	1	0	0	-	GCA_003003495.1	1464056	1464078	sgRNA0278	CACGGAAAAGTTCTTCAGATNGG	AGCAGGAATTTCCTTCATATAGG	8	GCA_003003495.1:1464056-1464078	100	75374	SPV_1447	complete	23	0.000153267	0.377735
0	1	0	1	1	1	0	0	0	0	1	1	1	1	0	0	0	0	0	0	-	GCA_003003495.1	1463990	1464012	sgRNA0278	CACGGAAAAGTTCTTCAGATNGG	CCCACGAAAGACAATCAGATAGG	8	GCA_003003495.1:1463990-1464012	100	75375	SPV_1447	complete	23	0.000153267	0.314938
1	1	1	1	0	0	0	0	0	1	1	1	0	0	1	0	0	0	0	0	-	GCA_003003495.1	1461830	1461852	sgRNA0278	CACGGAAAAGTTCTTCAGATNGG	ATGAGAAAAAGCCTCCAGATTGG	8	GCA_003003495.1:1461830-1461852	100	75376				0.000153267
0	0	1	1	1	0	0	1	0	0	0	0	0	0	0	0	1	1	1	0	-	GCA_003003495.1	1405675	1405697	sgRNA0278	CACGGAAAAGTTCTTCAGATNGG	CAGTCAAGAGTTCTTCTAGTTGG	7	GCA_003003495.1:1405675-1405697	100	75377	SPV_1384	complete	23	5.00463e-05	0.809811
0	0	0	1	1	0	0	0	0	1	1	0	0	1	0	1	1	0	0	1	-	GCA_003003495.1	1395876	1395898	sgRNA0278	CACGGAAAAGTTCTTCAGATNGG	CACATAAAAAATCATTTGACTGG	8	GCA_003003495.1:1395876-1395898	100	75378				6.02901e-07
1	0	0	0	0	0	1	0	0	1	1	0	1	1	0	0	1	0	0	1	-	GCA_003003495.1	1390774	1390796	sgRNA0278	CACGGAAAAGTTCTTCAGATNGG	GACGGAGAAAATGGTCTGAACGG	8	GCA_003003495.1:1390774-1390796	100	75379				2.11015e-06
1	0	0	0	0	1	0	1	0	0	0	0	0	1	1	0	0	1	1	1	-	GCA_003003495.1	1383857	1383879	sgRNA0278	CACGGAAAAGTTCTTCAGATNGG	TACGGTACAGTTCCACACGGAGG	8	GCA_003003495.1:1383857-1383879	100	75380				4.19447e-07
1	0	0	0	0	0	0	0	0	1	0	1	1	1	0	0	0	1	1	1	-	GCA_003003495.1	1374312	1374334	sgRNA0278	CACGGAAAAGTTCTTCAGATNGG	GACGGAAAACTATGTCAAGGGGG	8	GCA_003003495.1:1374312-1374334	100	75381				2.47598e-07
1	0	1	1	1	0	0	0	0	1	0	0	1	0	0	1	0	0	0	1	-	GCA_003003495.1	1363841	1363863	sgRNA0278	CACGGAAAAGTTCTTCAGATNGG	GAGATAAAAATTATTTAGAATGG	8	GCA_003003495.1:1363841-1363863	100	75382				4.37905e-05
1	0	0	0	1	1	1	0	0	0	0	0	0	0	0	0	0	0	1	1	-	GCA_003003495.1	1342490	1342512	sgRNA0278	CACGGAAAAGTTCTTCAGATNGG	GACGACCAAGTTCTTCAGCAAGG	6	GCA_003003495.1:1342490-1342512	100	75383	SPV_1326	complete	23	0.000700648	0.503538
0	1	1	1	1	0	0	0	0	0	0	1	1	0	0	0	0	0	0	1	-	GCA_003003495.1	1340138	1340160	sgRNA0278	CACGGAAAAGTTCTTCAGATNGG	CTAATAAAAGTGGTTCAGACTGG	7	GCA_003003495.1:1340138-1340160	100	75384				0.000613067
0	1	1	0	1	0	0	0	1	0	1	1	1	0	0	0	0	1	0	0	-	GCA_003003495.1	1337924	1337946	sgRNA0278	CACGGAAAAGTTCTTCAGATNGG	CTAGCAAATGGATTTCACATGGG	8	GCA_003003495.1:1337924-1337946	100	75385				6.29432e-05
1	1	1	0	0	0	0	1	1	0	1	0	0	0	0	1	1	0	0	0	-	GCA_003003495.1	1318611	1318633	sgRNA0278	CACGGAAAAGTTCTTCAGATNGG	TGTGGAATGGCTCTTTGGATTGG	8	GCA_003003495.1:1318611-1318633	100	75386				4.37905e-05
1	0	1	0	0	0	0	1	1	0	0	0	1	1	1	0	0	1	0	0	-	GCA_003003495.1	1313191	1313213	sgRNA0278	CACGGAAAAGTTCTTCAGATNGG	AATGGAACCGTTAAGCAAATCGG	8	GCA_003003495.1:1313191-1313213	100	75387				5.13822e-06
1	0	1	1	1	0	0	1	1	1	0	0	0	0	0	0	1	0	0	0	-	GCA_003003495.1	1306052	1306074	sgRNA0278	CACGGAAAAGTTCTTCAGATNGG	GATAAAATTTTTCTTCTGATTGG	8	GCA_003003495.1:1306052-1306074	100	75388				0.000373204
1	1	1	0	0	0	0	0	0	0	0	0	1	0	0	0	1	1	1	1	-	GCA_003003495.1	1301834	1301856	sgRNA0278	CACGGAAAAGTTCTTCAGATNGG	GGAGGAAAAGTTGTTCCTGCAGG	8	GCA_003003495.1:1301834-1301856	100	75389				1.46806e-06
0	0	1	1	1	0	0	1	0	0	0	0	1	0	0	1	0	1	0	1	-	GCA_003003495.1	1277329	1277351	sgRNA0278	CACGGAAAAGTTCTTCAGATNGG	CAAACAAGAGTTGTTAAAAAAGG	8	GCA_003003495.1:1277329-1277351	100	75390				1.25116e-05
0	1	0	0	1	1	0	1	1	1	0	0	1	0	0	0	0	0	0	0	-	GCA_003003495.1	1257346	1257368	sgRNA0278	CACGGAAAAGTTCTTCAGATNGG	CTCGATACCATTTTTCAGATAGG	7	GCA_003003495.1:1257346-1257368	100	75391	SPV_1225	complete	23	0.00214573	0.0272218
0	0	1	0	0	0	1	0	1	0	1	0	1	0	0	1	1	1	0	0	-	GCA_003003495.1	1238595	1238617	sgRNA0278	CACGGAAAAGTTCTTCAGATNGG	CATGGAGAGGCTGTTGCCATGGG	8	GCA_003003495.1:1238595-1238617	100	75392				2.11015e-06
0	1	1	0	0	0	0	1	1	0	1	1	1	1	0	0	0	0	0	0	-	GCA_003003495.1	1216691	1216713	sgRNA0278	CACGGAAAAGTTCTTCAGATNGG	CTTGGAATGGAAAATCAGATAGG	8	GCA_003003495.1:1216691-1216713	100	75393				6.29432e-05
1	0	1	1	0	0	0	0	1	1	0	0	0	0	0	0	0	1	1	1	-	GCA_003003495.1	1194774	1194796	sgRNA0278	CACGGAAAAGTTCTTCAGATNGG	TAAAGAAATTTTCTTCACTGAGG	8	GCA_003003495.1:1194774-1194796	100	75394				5.13822e-06
1	0	0	0	0	1	0	0	0	1	1	0	0	1	0	1	0	0	1	1	-	GCA_003003495.1	1180240	1180262	sgRNA0278	CACGGAAAAGTTCTTCAGATNGG	GACGGTAAATATCATAAGGGAGG	8	GCA_003003495.1:1180240-1180262	100	75395	SPV_1145	complete	23	6.02901e-07	0.820593
1	0	1	0	1	1	0	0	0	0	0	0	0	0	0	1	1	0	0	1	-	GCA_003003495.1	1180221	1180243	sgRNA0278	CACGGAAAAGTTCTTCAGATNGG	GAGGTCAAAGTTCTTATGAATGG	7	GCA_003003495.1:1180221-1180243	100	75396	SPV_1145	complete	23	5.00463e-05	0.805772
0	0	1	0	0	0	0	0	0	1	0	0	0	1	1	1	1	1	1	0	-	GCA_003003495.1	1166573	1166595	sgRNA0278	CACGGAAAAGTTCTTCAGATNGG	CAAGGAAAAATTCCAATCTTTGG	8	GCA_003003495.1:1166573-1166595	100	75397				2.02121e-08
0	0	1	0	0	0	0	1	1	1	0	0	0	0	1	1	1	0	0	0	-	GCA_003003495.1	1157535	1157557	sgRNA0278	CACGGAAAAGTTCTTCAGATNGG	CAGGGAACGATTCTCATGATGGG	7	GCA_003003495.1:1157535-1157557	100	75398				8.44061e-06
0	1	1	1	0	0	0	0	0	0	1	1	0	0	0	1	0	1	1	0	-	GCA_003003495.1	1157473	1157495	sgRNA0278	CACGGAAAAGTTCTTCAGATNGG	CTTAGAAAAGGGCTTGATTTTGG	8	GCA_003003495.1:1157473-1157495	100	75399				5.13822e-06
0	0	1	1	1	1	1	1	0	0	1	0	0	0	0	0	0	0	0	1	-	GCA_003003495.1	1154259	1154281	sgRNA0278	CACGGAAAAGTTCTTCAGATNGG	CATATGGCAGCTCTTCAGAATGG	8	GCA_003003495.1:1154259-1154281	100	75400				0.000908753
0	0	1	0	1	0	0	0	0	1	0	1	0	0	0	1	0	1	1	0	-	GCA_003003495.1	1123472	1123494	sgRNA0278	CACGGAAAAGTTCTTCAGATNGG	CAAGAAAAAATACTTGAACTTGG	7	GCA_003003495.1:1123472-1123494	100	75401				8.44061e-06
0	0	0	1	0	1	1	1	0	1	0	1	0	0	0	0	0	0	1	1	-	GCA_003003495.1	1122196	1122218	sgRNA0278	CACGGAAAAGTTCTTCAGATNGG	CACAGGCTAATACTTCAGCAAGG	8	GCA_003003495.1:1122196-1122218	100	75402	SPV_1091	complete	23	4.37905e-05	0.710891
0	0	1	1	1	0	1	0	0	0	0	0	0	0	0	1	0	1	0	1	-	GCA_003003495.1	1081353	1081375	sgRNA0278	CACGGAAAAGTTCTTCAGATNGG	CAAACAGAAGTTCTTGAAAAAGG	7	GCA_003003495.1:1081353-1081375	100	75403				5.00463e-05
1	0	1	0	0	0	1	0	0	1	1	1	1	0	1	0	0	0	0	0	-	GCA_003003495.1	1047370	1047392	sgRNA0278	CACGGAAAAGTTCTTCAGATNGG	GATGGAGAACAGATCCAGATTGG	8	GCA_003003495.1:1047370-1047392	100	75404				6.29432e-05
0	0	1	0	1	1	0	1	0	0	0	1	0	0	0	1	1	0	1	0	-	GCA_003003495.1	1040414	1040436	sgRNA0278	CACGGAAAAGTTCTTCAGATNGG	CAGGTGAGAGTGCTTTGGCTGGG	8	GCA_003003495.1:1040414-1040436	100	75405				1.25116e-05
1	1	1	0	1	0	1	0	1	0	0	1	0	0	1	0	0	0	0	0	-	GCA_003003495.1	1032280	1032302	sgRNA0278	CACGGAAAAGTTCTTCAGATNGG	ACAGTAGAGGTACTCCAGATTGG	8	GCA_003003495.1:1032280-1032302	100	75406				0.000373204
1	0	1	0	1	0	1	0	0	1	0	0	0	0	1	0	0	1	0	0	-	GCA_003003495.1	1014792	1014814	sgRNA0278	CACGGAAAAGTTCTTCAGATNGG	AAAGTACAATTTCTCCAAATTGG	7	GCA_003003495.1:1014792-1014814	100	75407				0.000175162
1	0	1	0	0	0	0	0	1	0	1	1	0	0	0	1	1	0	1	0	-	GCA_003003495.1	996038	996060	sgRNA0278	CACGGAAAAGTTCTTCAGATNGG	AATGGAAATGACCTTGTGGTTGG	8	GCA_003003495.1:996038-996060	100	75408				2.11015e-06
1	1	0	0	0	1	1	1	0	1	0	0	0	0	0	0	0	1	1	0	-	GCA_003003495.1	988314	988336	sgRNA0278	CACGGAAAAGTTCTTCAGATNGG	AGCGGCGGATTTCTTCATTTCGG	8	GCA_003003495.1:988314-988336	100	75409				0.00010663
0	0	1	0	0	1	0	0	1	0	0	0	1	1	1	1	0	0	1	0	-	GCA_003003495.1	974586	974608	sgRNA0278	CACGGAAAAGTTCTTCAGATNGG	CATGGCAACGTTAAAGAGTTGGG	8	GCA_003003495.1:974586-974608	100	75410	SPV_0974	complete	23	6.02901e-07	0.509745
0	1	0	1	0	1	0	0	1	0	0	0	1	0	1	0	1	1	0	0	-	GCA_003003495.1	971300	971322	sgRNA0278	CACGGAAAAGTTCTTCAGATNGG	CGCAGTAATGTTTTGCGAATAGG	8	GCA_003003495.1:971300-971322	100	75411	SPV_0980	complete	23	5.13822e-06	0.485592
0	0	1	0	0	0	0	0	1	0	1	0	1	0	0	1	1	1	0	1	-	GCA_003003495.1	964339	964361	sgRNA0278	CACGGAAAAGTTCTTCAGATNGG	CATGGAAATGATTTTACTAAAGG	8	GCA_003003495.1:964339-964361	100	75412				2.47598e-07
1	1	1	0	1	0	0	0	0	0	0	0	0	1	1	1	1	0	0	0	-	GCA_003003495.1	958282	958304	sgRNA0278	CACGGAAAAGTTCTTCAGATNGG	GGTGAAAAAGTTCAATTGATCGG	8	GCA_003003495.1:958282-958304	100	75413				3.57473e-06
1	0	1	0	0	0	1	1	0	0	1	0	0	1	0	0	0	0	1	1	-	GCA_003003495.1	923929	923951	sgRNA0278	CACGGAAAAGTTCTTCAGATNGG	GAAGGATGAGGTCGTCAGCAAGG	8	GCA_003003495.1:923929-923951	100	75414				1.25116e-05
0	0	1	0	0	0	0	0	0	0	0	1	1	0	1	1	1	0	0	1	-	GCA_003003495.1	871682	871704	sgRNA0278	CACGGAAAAGTTCTTCAGATNGG	CATGGAAAAGTGATAGTGACTGG	7	GCA_003003495.1:871682-871704	100	75415	SPV_0856	complete	23	9.90391e-07	0.69437
1	0	1	0	0	0	0	0	0	0	0	1	1	1	0	1	1	1	0	0	-	GCA_003003495.1	856620	856642	sgRNA0278	CACGGAAAAGTTCTTCAGATNGG	AAAGGAAAAGTAACTATCATCGG	8	GCA_003003495.1:856620-856642	100	75416				6.02901e-07
1	0	1	1	0	1	0	0	0	1	1	0	0	1	0	0	0	0	0	1	-	GCA_003003495.1	810838	810860	sgRNA0278	CACGGAAAAGTTCTTCAGATNGG	TATCGTAAAAATCATCAGACTGG	8	GCA_003003495.1:810838-810860	100	75417				4.37905e-05
1	0	0	0	0	0	0	0	0	0	0	0	1	1	0	1	1	1	0	1	-	GCA_003003495.1	802599	802621	sgRNA0278	CACGGAAAAGTTCTTCAGATNGG	AACGGAAAAGTTGCTACAACAGG	7	GCA_003003495.1:802599-802621	100	75418				2.82969e-07
0	0	1	0	0	0	1	1	1	0	0	1	0	0	0	0	0	1	1	1	-	GCA_003003495.1	787202	787224	sgRNA0278	CACGGAAAAGTTCTTCAGATNGG	CAGGGATTGGTGCTTCAATCCGG	8	GCA_003003495.1:787202-787224	100	75419	SPV_0774	complete	23	5.13822e-06	0.501973
0	0	1	0	1	1	1	0	0	0	1	0	0	0	1	1	0	1	0	0	-	GCA_003003495.1	759409	759431	sgRNA0278	CACGGAAAAGTTCTTCAGATNGG	CAAGAGCAAGGTCTGGATATGGG	8	GCA_003003495.1:759409-759431	100	75420	SPV_0746	complete	23	1.25116e-05	0.798542
1	0	0	1	0	0	0	0	0	1	0	0	1	1	0	0	1	1	1	0	-	GCA_003003495.1	757133	757155	sgRNA0278	CACGGAAAAGTTCTTCAGATNGG	AACTGAAAATTTGGTCCCTTGGG	8	GCA_003003495.1:757133-757155	100	75421				6.02901e-07
1	0	1	1	1	0	0	0	0	1	1	0	0	0	0	0	1	1	0	0	-	GCA_003003495.1	723485	723507	sgRNA0278	CACGGAAAAGTTCTTCAGATNGG	GATTTAAAATGTCTTCCAATAGG	8	GCA_003003495.1:723485-723507	100	75422	SPV_0708	complete	23	4.37905e-05	0.475046
1	1	0	1	1	0	0	0	0	1	0	0	0	0	1	1	0	1	0	0	-	GCA_003003495.1	723400	723422	sgRNA0278	CACGGAAAAGTTCTTCAGATNGG	TTCTAAAAAATTCTCTAAATTGG	8	GCA_003003495.1:723400-723422	100	75423	SPV_0708	complete	23	1.25116e-05	0.31793
1	0	1	0	0	0	1	0	1	0	1	0	1	0	0	0	0	1	0	1	-	GCA_003003495.1	716885	716907	sgRNA0278	CACGGAAAAGTTCTTCAGATNGG	GATGGATACGATTTTCAAAACGG	8	GCA_003003495.1:716885-716907	100	75424	SPV_0702	complete	23	1.79838e-05	0.717226
0	0	0	0	0	0	0	0	0	1	0	0	0	0	1	0	1	1	1	1	-	GCA_003003495.1	704868	704890	sgRNA0278	CACGGAAAAGTTCTTCAGATNGG	CACGGAAAACTTCTGCCAGCTGG	6	GCA_003003495.1:704868-704890	100	75425	SPV_0689	complete	23	4.64836e-07	0.209114
1	1	0	0	0	0	0	0	0	0	1	0	1	1	0	1	0	1	0	1	-	GCA_003003495.1	666775	666797	sgRNA0278	CACGGAAAAGTTCTTCAGATNGG	GTCGGAAAAGCTAGTGAAACTGG	8	GCA_003003495.1:666775-666797	100	75426				6.02901e-07
0	0	0	0	0	0	0	1	1	1	0	1	1	0	1	1	1	0	0	0	-	GCA_003003495.1	652232	652254	sgRNA0278	CACGGAAAAGTTCTTCAGATNGG	CACGGAATCTTGATAGCGATTGG	8	GCA_003003495.1:652232-652254	100	75427	SPV_0631	complete	23	8.66592e-07	0.0557377
1	0	0	0	0	1	1	0	0	0	0	0	1	1	0	0	1	1	1	0	-	GCA_003003495.1	642115	642137	sgRNA0278	CACGGAAAAGTTCTTCAGATNGG	AACGGCTAAGTTGGTCGATTGGG	8	GCA_003003495.1:642115-642137	100	75428	SPV_0620	complete	23	1.46806e-06	0.869891
0	0	1	0	0	0	0	0	0	1	0	0	0	0	0	0	1	1	1	1	-	GCA_003003495.1	637473	637495	sgRNA0278	CACGGAAAAGTTCTTCAGATNGG	CAAGGAAAACTTCTTCCACAAGG	6	GCA_003003495.1:637473-637495	100	75429				3.96157e-06
1	0	0	0	0	1	1	1	0	0	0	0	1	1	1	0	1	0	0	0	-	GCA_003003495.1	605523	605545	sgRNA0278	CACGGAAAAGTTCTTCAGATNGG	GACGGTGTAGTTGACCTGATAGG	8	GCA_003003495.1:605523-605545	100	75430	SPV_0578	complete	23	1.25116e-05	0.22837
0	0	1	0	1	1	0	1	0	0	1	0	0	0	1	0	0	1	1	0	-	GCA_003003495.1	592003	592025	sgRNA0278	CACGGAAAAGTTCTTCAGATNGG	CAAGATAGAGCTCTGCAATTTGG	8	GCA_003003495.1:592003-592025	100	75431	SPV_0569	complete	23	1.25116e-05	0.829232
1	0	1	0	1	0	0	0	0	0	0	0	1	1	0	0	0	0	0	0	-	GCA_003003495.1	568048	568070	sgRNA0278	CACGGAAAAGTTCTTCAGATNGG	AAAGAAAAAGTTAATCAGATAGG	5	GCA_003003495.1:568048-568070	100	75432	SPV_0555	complete	23	0.00402837	0.600503
0	0	0	1	1	0	0	0	0	1	0	1	1	0	1	0	0	1	0	1	-	GCA_003003495.1	558702	558724	sgRNA0278	CACGGAAAAGTTCTTCAGATNGG	CACCAAAAAATATTCCAAACAGG	8	GCA_003003495.1:558702-558724	100	75433	SPV_0546	complete	23	2.11015e-06	0.0245587
1	0	1	0	1	1	1	0	0	0	1	0	0	0	0	1	1	0	0	0	-	GCA_003003495.1	531643	531665	sgRNA0278	CACGGAAAAGTTCTTCAGATNGG	TAAGCCCAAGATCTTTGGATTGG	8	GCA_003003495.1:531643-531665	100	75434	SPV_0521	complete	23	0.00010663	0.00478088
1	0	0	0	1	1	1	0	0	1	0	0	0	0	0	0	0	1	0	1	-	GCA_003003495.1	516597	516619	sgRNA0278	CACGGAAAAGTTCTTCAGATNGG	TACGAGCAATTTCTTCAAAGAGG	7	GCA_003003495.1:516597-516619	100	75435	SPV_0506	complete	23	0.000175162	0.584454
1	0	0	0	1	1	1	0	0	0	1	0	0	1	0	1	0	1	0	0	-	GCA_003003495.1	491413	491435	sgRNA0278	CACGGAAAAGTTCTTCAGATNGG	TACGACCAAGATCGTAATATCGG	8	GCA_003003495.1:491413-491435	100	75436	SPV_0482	complete	23	1.25116e-05	0.546209
0	0	1	0	0	1	0	0	0	1	0	1	1	0	0	1	0	1	1	0	-	GCA_003003495.1	481524	481546	sgRNA0278	CACGGAAAAGTTCTTCAGATNGG	CAGGGGAAAATCATTGAAGTTGG	8	GCA_003003495.1:481524-481546	100	75437				2.11015e-06
1	0	1	0	1	0	0	0	0	0	1	0	1	1	0	0	0	0	1	1	-	GCA_003003495.1	460254	460276	sgRNA0278	CACGGAAAAGTTCTTCAGATNGG	TAAGAAAAAGGTAATCAGCATGG	8	GCA_003003495.1:460254-460276	100	75438	SPV_0452	complete	23	5.13822e-06	0.354839
1	0	1	0	1	0	0	0	0	0	0	0	1	1	0	1	0	1	0	1	-	GCA_003003495.1	447678	447700	sgRNA0278	CACGGAAAAGTTCTTCAGATNGG	GATGAAAAAGTTGCTGAAAAAGG	8	GCA_003003495.1:447678-447700	100	75439				1.46806e-06
0	0	1	1	0	1	0	1	0	0	0	0	0	0	0	0	1	0	1	0	-	GCA_003003495.1	446560	446582	sgRNA0278	CACGGAAAAGTTCTTCAGATNGG	CAGTGTAGAGTTCTTCTGGTCGG	6	GCA_003003495.1:446560-446582	100	75440	SPV_0442	complete	23	0.000700648	0.977918
1	0	0	1	0	1	1	0	0	0	1	1	0	1	0	0	1	0	0	0	-	GCA_003003495.1	442923	442945	sgRNA0278	CACGGAAAAGTTCTTCAGATNGG	GACTGGCAAGGACGTCTGATGGG	8	GCA_003003495.1:442923-442945	100	75441	SPV_0438	complete	23	4.37905e-05	0.852649
0	0	1	1	0	1	0	0	0	1	1	0	0	0	0	1	0	1	0	1	-	GCA_003003495.1	440022	440044	sgRNA0278	CACGGAAAAGTTCTTCAGATNGG	CAAAGGAAACATCTTTAAAATGG	8	GCA_003003495.1:440022-440044	100	75442	SPV_0435	complete	23	5.13822e-06	0.217822
1	0	1	1	0	0	0	1	0	0	1	0	1	0	0	1	0	1	0	0	-	GCA_003003495.1	439106	439128	sgRNA0278	CACGGAAAAGTTCTTCAGATNGG	AAATGAAGAGATTTTAAAATCGG	8	GCA_003003495.1:439106-439128	100	75443	SPV_0434	complete	23	4.37905e-05	0.558434
1	1	1	1	0	0	0	1	0	0	0	0	0	1	0	0	0	1	1	0	-	GCA_003003495.1	420405	420427	sgRNA0278	CACGGAAAAGTTCTTCAGATNGG	ATTTGAAGAGTTCATCATTTTGG	8	GCA_003003495.1:420405-420427	100	75444	SPV_0420	complete	23	3.04657e-05	0.132493
0	0	1	1	1	1	0	0	0	0	0	1	0	1	0	0	0	1	0	1	-	GCA_003003495.1	402391	402413	sgRNA0278	CACGGAAAAGTTCTTCAGATNGG	CATATGAAAGTCCCTCAAAGGGG	8	GCA_003003495.1:402391-402413	100	75445	SPV_0400	complete	23	1.25116e-05	0.49676
1	0	0	0	0	0	0	1	0	0	0	0	1	1	1	0	1	1	1	0	-	GCA_003003495.1	399235	399257	sgRNA0278	CACGGAAAAGTTCTTCAGATNGG	TACGGAACAGTTTCACGTTTCGG	8	GCA_003003495.1:399235-399257	100	75446				1.72257e-07
1	0	0	1	0	0	1	0	0	0	1	1	0	0	0	1	1	1	0	0	-	GCA_003003495.1	383907	383929	sgRNA0278	CACGGAAAAGTTCTTCAGATNGG	AACTGAGAAGACCTTTCCATTGG	8	GCA_003003495.1:383907-383929	100	75447	SPV_0378	complete	23	5.13822e-06	0.209699
0	1	0	1	1	0	1	1	0	1	1	1	0	0	0	0	0	0	0	0	-	GCA_003003495.1	375872	375894	sgRNA0278	CACGGAAAAGTTCTTCAGATNGG	CTCCTACGATAACTTCAGATAGG	8	GCA_003003495.1:375872-375894	100	75448	SPV_0371	complete	23	0.00130622	0.637424
0	0	1	0	1	1	1	0	1	1	0	0	1	0	1	0	0	0	0	0	-	GCA_003003495.1	374716	374738	sgRNA0278	CACGGAAAAGTTCTTCAGATNGG	CAAGCTGACATTTTCCAGATTGG	8	GCA_003003495.1:374716-374738	100	75449	SPV_0371	complete	23	0.000153267	0.137857
1	1	1	0	1	0	0	1	0	0	0	0	1	1	0	0	1	0	0	0	-	GCA_003003495.1	373948	373970	sgRNA0278	CACGGAAAAGTTCTTCAGATNGG	GCTGAAAGAGTTGATCCGATGGG	8	GCA_003003495.1:373948-373970	100	75450	SPV_0370	complete	23	0.00010663	0.385932
1	0	0	1	1	1	1	0	0	0	1	0	0	0	0	0	1	0	1	0	-	GCA_003003495.1	368598	368620	sgRNA0278	CACGGAAAAGTTCTTCAGATNGG	TACCTGCAAGGTCTTCTGCTTGG	8	GCA_003003495.1:368598-368620	100	75451	SPV_0365	complete	23	0.00010663	0.529738
0	0	1	1	1	0	1	0	1	1	0	0	0	0	1	0	0	0	0	1	-	GCA_003003495.1	348348	348370	sgRNA0278	CACGGAAAAGTTCTTCAGATNGG	CAGCCATATCTTCTGCAGAAAGG	8	GCA_003003495.1:348348-348370	100	75452	SPV_0343	complete	23	4.37905e-05	0.448645
0	1	0	1	1	0	1	1	1	0	0	1	0	0	0	1	0	0	0	0	-	GCA_003003495.1	289508	289530	sgRNA0278	CACGGAAAAGTTCTTCAGATNGG	CCCAAACTTGTACTTGAGATTGG	8	GCA_003003495.1:289508-289530	100	75453	SPV_0288	complete	23	0.000373204	0.706767
0	0	1	0	1	0	0	0	1	1	0	0	0	0	0	1	0	1	1	1	-	GCA_003003495.1	275886	275908	sgRNA0278	CACGGAAAAGTTCTTCAGATNGG	CAAGTAAATCTTCTTTATCCTGG	8	GCA_003003495.1:275886-275908	100	75454	SPV_0277	complete	23	6.02901e-07	0.623055
1	1	0	1	0	1	0	0	0	0	1	0	1	1	0	0	1	0	0	0	-	GCA_003003495.1	255060	255082	sgRNA0278	CACGGAAAAGTTCTTCAGATNGG	TTCCGCAAAGGTTGTCGGATGGG	8	GCA_003003495.1:255060-255082	100	75455	SPV_0254	complete	23	4.37905e-05	0.807736
0	1	1	0	0	1	1	0	0	0	1	0	1	0	0	0	0	0	1	0	-	GCA_003003495.1	249942	249964	sgRNA0278	CACGGAAAAGTTCTTCAGATNGG	CTTGGTCAAGGTATTCAGCTGGG	7	GCA_003003495.1:249942-249964	100	75456	SPV_0253	complete	23	0.000613067	0.289461
0	0	1	1	1	0	0	1	1	1	1	0	0	0	0	0	1	0	0	0	-	GCA_003003495.1	195704	195726	sgRNA0278	CACGGAAAAGTTCTTCAGATNGG	CATCAAATTTATCTTCTGATTGG	8	GCA_003003495.1:195704-195726	100	75457	SPV_0191	complete	23	0.000153267	0.976471
1	1	0	0	1	0	0	0	0	0	0	0	0	1	1	0	1	1	1	0	-	GCA_003003495.1	160403	160425	sgRNA0278	CACGGAAAAGTTCTTCAGATNGG	GTCGCAAAAGTTCCGCGCTTTGG	8	GCA_003003495.1:160403-160425	100	75458				4.19447e-07
0	1	1	1	0	0	1	0	0	0	0	0	1	0	0	1	1	1	0	0	-	GCA_003003495.1	154827	154849	sgRNA0278	CACGGAAAAGTTCTTCAGATNGG	CTGTGATAAGTTTTTTTTATGGG	8	GCA_003003495.1:154827-154849	100	75459				1.25116e-05
1	1	1	0	0	1	1	1	0	0	0	0	0	1	0	1	0	0	0	0	-	GCA_003003495.1	147081	147103	sgRNA0278	CACGGAAAAGTTCTTCAGATNGG	TGGGGTGCAGTTCATAAGATTGG	8	GCA_003003495.1:147081-147103	100	75460	SPV_2117	complete	23	0.000259644	0.814545
0	0	0	1	1	0	0	0	1	1	0	0	0	0	1	1	0	0	0	1	-	GCA_003003495.1	140143	140165	sgRNA0278	CACGGAAAAGTTCTTCAGATNGG	CACACAAATCTTCTGTAGACAGG	7	GCA_003003495.1:140143-140165	100	75461	SPV_0136	complete	23	8.44061e-06	0.703441
0	0	0	0	0	0	1	0	1	0	1	1	1	1	1	0	0	1	0	0	-	GCA_003003495.1	136527	136549	sgRNA0278	CACGGAAAAGTTCTTCAGATNGG	CACGGACACGAGGACCACATTGG	8	GCA_003003495.1:136527-136549	100	75462				8.66592e-07
0	0	1	1	0	1	1	0	0	1	0	0	0	0	0	1	0	1	0	0	-	GCA_003003495.1	103453	103475	sgRNA0278	CACGGAAAAGTTCTTCAGATNGG	CAATGTCAATTTCTTTAAATAGG	7	GCA_003003495.1:103453-103475	100	75463				0.000175162
0	1	1	1	0	1	0	1	0	0	0	0	1	0	0	0	0	1	1	0	-	GCA_003003495.1	101319	101341	sgRNA0278	CACGGAAAAGTTCTTCAGATNGG	CTTCGTAGAGTTTTTCACCTGGG	8	GCA_003003495.1:101319-101341	100	75464	SPV_0099	complete	23	0.00010663	0.900438
0	0	0	0	1	0	0	0	0	1	0	1	1	1	0	0	0	1	1	0	-	GCA_003003495.1	84611	84633	sgRNA0278	CACGGAAAAGTTCTTCAGATNGG	CACGCAAAACTAGCTCACGTGGG	7	GCA_003003495.1:84611-84633	100	75465	SPV_0081	complete	23	3.46637e-06	0.468935
0	0	1	0	0	1	0	0	1	1	0	1	0	0	0	1	1	1	0	0	-	GCA_003003495.1	47250	47272	sgRNA0278	CACGGAAAAGTTCTTCAGATNGG	CATGGCAATATACTTGTCATAGG	8	GCA_003003495.1:47250-47272	100	75466	SPV_0052	complete	23	2.11015e-06	0.203619
0	0	1	0	0	0	0	0	1	1	1	0	0	1	1	0	0	1	0	1	-	GCA_003003495.1	41392	41414	sgRNA0278	CACGGAAAAGTTCTTCAGATNGG	CAAGGAAATCATCGCCAAACTGG	8	GCA_003003495.1:41392-41414	100	75467				2.47598e-07
0	0	1	0	1	0	0	0	1	0	1	1	1	0	0	0	0	0	1	1	-	GCA_003003495.1	34233	34255	sgRNA0278	CACGGAAAAGTTCTTCAGATNGG	CAGGAAAAGGAATTTCAGCGAGG	8	GCA_003003495.1:34233-34255	100	75468	SPV_0039	complete	23	7.38553e-06	0.503614
0	0	1	0	0	0	0	0	1	1	1	0	0	1	1	0	0	1	0	1	-	GCA_003003495.1	29908	29930	sgRNA0278	CACGGAAAAGTTCTTCAGATNGG	CAAGGAAATCATCGCCAAACTGG	8	GCA_003003495.1:29908-29930	100	75469				2.47598e-07
0	0	1	0	1	1	1	0	0	0	0	1	0	1	0	0	1	0	0	1	-	GCA_003003495.1	13172	13194	sgRNA0278	CACGGAAAAGTTCTTCAGATNGG	CAGGATCAAGTACATCTGAACGG	8	GCA_003003495.1:13172-13194	100	75470	SPV_0013	complete	23	1.25116e-05	0.515496
0	0	1	0	1	0	1	1	0	1	0	0	0	0	0	0	1	1	1	0	+	GCA_003003495.1	11587	11609	sgRNA0279	TTCAAAATGTAAAAATTCGTNGG	TTTATATAGAAAAAATAGATAGG	8	GCA_003003495.1:11587-11609	100	75471				1.25116e-05
1	0	0	1	0	1	0	0	0	0	1	1	0	0	0	1	0	0	1	0	+	GCA_003003495.1	32108	32130	sgRNA0279	TTCAAAATGTAAAAATTCGTNGG	GTCCAGATGTTGAAAATCTTGGG	7	GCA_003003495.1:32108-32130	100	75472				7.19351e-05
1	1	1	0	0	0	0	0	1	0	1	1	0	0	0	1	0	0	1	0	+	GCA_003003495.1	39818	39840	sgRNA0279	TTCAAAATGTAAAAATTCGTNGG	AAAAAAATTTTTAAAGTCTTCGG	8	GCA_003003495.1:39818-39840	100	75473				1.79838e-05
0	1	1	0	1	0	0	0	1	0	1	1	0	1	0	0	0	1	0	0	+	GCA_003003495.1	54333	54355	sgRNA0279	TTCAAAATGTAAAAATTCGTNGG	TGGAGAATATTGATATTGGTGGG	8	GCA_003003495.1:54333-54355	100	75474				1.79838e-05
1	0	1	0	0	0	0	1	1	0	0	1	0	1	1	0	0	1	0	0	+	GCA_003003495.1	84995	85017	sgRNA0279	TTCAAAATGTAAAAATTCGTNGG	CTAAAAAGTTATATTTTGGTTGG	8	GCA_003003495.1:84995-85017	100	75475				5.13822e-06
1	1	0	0	0	0	0	0	1	1	0	0	1	1	0	0	0	1	0	1	+	GCA_003003495.1	87330	87352	sgRNA0279	TTCAAAATGTAAAAATTCGTNGG	GACAAAATAGAACGATTTGAAGG	8	GCA_003003495.1:87330-87352	100	75476	SPV_2094	complete	23	2.11015e-06	0.669565
0	1	0	1	1	0	1	0	0	0	0	1	0	1	0	0	1	1	0	0	+	GCA_003003495.1	127408	127430	sgRNA0279	TTCAAAATGTAAAAATTCGTNGG	TACTTATTGTATATATGTGTAGG	8	GCA_003003495.1:127408-127430	100	75477				1.25116e-05
0	1	1	0	0	1	0	0	0	1	0	0	0	0	1	1	0	1	0	1	+	GCA_003003495.1	149925	149947	sgRNA0279	TTCAAAATGTAAAAATTCGTNGG	TATAATATGCAAAAGCTAGGAGG	8	GCA_003003495.1:149925-149947	100	75478				1.46806e-06
0	1	0	0	0	0	0	1	1	0	0	1	1	0	1	1	0	1	0	0	+	GCA_003003495.1	149932	149954	sgRNA0279	TTCAAAATGTAAAAATTCGTNGG	TGCAAAAGCTAGGAGGTGGTAGG	8	GCA_003003495.1:149932-149954	100	75479				2.11015e-06
0	0	1	1	0	0	0	0	0	1	0	1	0	1	0	1	0	1	0	1	+	GCA_003003495.1	151076	151098	sgRNA0279	TTCAAAATGTAAAAATTCGTNGG	TTACAAATGAAGATAATTGAAGG	8	GCA_003003495.1:151076-151098	100	75480				6.02901e-07
1	0	1	0	0	0	0	0	1	1	0	0	0	0	0	0	1	1	1	0	+	GCA_003003495.1	155910	155932	sgRNA0279	TTCAAAATGTAAAAATTCGTNGG	ATGAAAATCAAAAAATGGCTTGG	7	GCA_003003495.1:155910-155932	100	75481				8.44061e-06
0	0	1	0	0	0	1	0	1	0	0	0	0	0	0	1	1	1	1	0	+	GCA_003003495.1	170474	170496	sgRNA0279	TTCAAAATGTAAAAATTCGTNGG	TTAAAAGTATAAAAAAGTCTGGG	7	GCA_003003495.1:170474-170496	100	75482				2.4116e-06
0	1	1	0	0	0	0	0	1	0	0	0	0	0	1	1	1	0	1	1	+	GCA_003003495.1	196316	196338	sgRNA0279	TTCAAAATGTAAAAATTCGTNGG	TCTAAAATATAAAAGAGCAGAGG	8	GCA_003003495.1:196316-196338	100	75483				1.72257e-07
0	0	0	0	0	0	1	1	1	1	0	0	0	0	1	1	0	1	0	1	+	GCA_003003495.1	196988	197010	sgRNA0279	TTCAAAATGTAAAAATTCGTNGG	TTCAAAGGTAAAAACCTTGCAGG	8	GCA_003003495.1:196988-197010	100	75484				6.02901e-07
0	1	1	0	1	0	0	0	1	1	0	0	0	0	0	1	0	1	0	1	+	GCA_003003495.1	208493	208515	sgRNA0279	TTCAAAATGTAAAAATTCGTNGG	TAAATAATCGAAAAACTTGGAGG	8	GCA_003003495.1:208493-208515	100	75485				5.13822e-06
0	1	0	0	0	1	0	0	1	0	0	0	1	0	0	1	1	1	1	0	+	GCA_003003495.1	208738	208760	sgRNA0279	TTCAAAATGTAAAAATTCGTNGG	TGCAACATCTAAGAAAATTTTGG	8	GCA_003003495.1:208738-208760	100	75486				6.02901e-07
0	1	0	1	0	1	0	1	0	0	1	1	0	0	0	0	1	0	0	1	+	GCA_003003495.1	214797	214819	sgRNA0279	TTCAAAATGTAAAAATTCGTNGG	TACGATAGGTTTAAATCCGAAGG	8	GCA_003003495.1:214797-214819	100	75487	SPV_2126	complete	23	4.37905e-05	0.335182
0	0	0	0	1	1	1	0	1	1	0	1	0	0	0	1	0	0	1	0	+	GCA_003003495.1	215584	215606	sgRNA0279	TTCAAAATGTAAAAATTCGTNGG	TTCATCTTTGATAAACTCTTCGG	8	GCA_003003495.1:215584-215606	100	75488	SPV_0225	complete	23	1.79838e-05	0.78391
1	1	1	0	0	0	0	0	1	1	0	1	0	0	0	0	0	1	1	0	+	GCA_003003495.1	216658	216680	sgRNA0279	TTCAAAATGTAAAAATTCGTNGG	AATAAAATCGATAAATTTCTTGG	8	GCA_003003495.1:216658-216680	100	75489	SPV_2127	complete	23	1.79838e-05	0.817106
0	0	1	0	0	0	0	0	1	0	1	0	0	0	0	1	0	1	0	0	+	GCA_003003495.1	220302	220324	sgRNA0279	TTCAAAATGTAAAAATTCGTNGG	TTGAAAATTTGAAAAATAGTTGG	5	GCA_003003495.1:220302-220324	100	75490				0.000194117
0	0	1	0	0	1	1	0	1	0	1	0	1	0	0	1	0	0	1	0	+	GCA_003003495.1	223998	224020	sgRNA0279	TTCAAAATGTAAAAATTCGTNGG	TTGAACGTCTGACAAATCTTTGG	8	GCA_003003495.1:223998-224020	100	75491				1.79838e-05
0	0	0	1	1	0	0	0	1	1	1	0	0	0	0	0	1	0	1	0	+	GCA_003003495.1	224536	224558	sgRNA0279	TTCAAAATGTAAAAATTCGTNGG	TTCTGAATTAGAAAATGCTTGGG	7	GCA_003003495.1:224536-224558	100	75492				2.95421e-05
1	1	0	0	0	0	1	1	0	1	0	0	0	0	1	0	1	1	0	0	+	GCA_003003495.1	226731	226753	sgRNA0279	TTCAAAATGTAAAAATTCGTNGG	GGCAAATGGAAAAACTATGTTGG	8	GCA_003003495.1:226731-226753	100	75493				1.25116e-05
1	0	0	0	0	1	1	0	0	1	0	0	0	0	1	1	1	0	1	0	+	GCA_003003495.1	238251	238273	sgRNA0279	TTCAAAATGTAAAAATTCGTNGG	GTCAAGTTGAAAAATCACTTGGG	8	GCA_003003495.1:238251-238273	100	75494				1.46806e-06
0	0	0	0	0	0	0	1	1	1	1	1	0	0	0	0	1	1	1	0	+	GCA_003003495.1	245799	245821	sgRNA0279	TTCAAAATGTAAAAATTCGTNGG	TTCAAAAGTCCCAAATGGTTTGG	8	GCA_003003495.1:245799-245821	100	75495	SPV_0250	complete	23	8.66592e-07	0.47492
0	0	1	0	1	1	0	0	0	1	0	0	1	0	1	1	0	0	0	1	+	GCA_003003495.1	250018	250040	sgRNA0279	TTCAAAATGTAAAAATTCGTNGG	TTGATGATGAAATACCTCGAAGG	8	GCA_003003495.1:250018-250040	100	75496				5.13822e-06
0	0	0	0	0	0	1	0	1	1	0	0	1	1	1	1	1	0	0	0	+	GCA_003003495.1	250747	250769	sgRNA0279	TTCAAAATGTAAAAATTCGTNGG	TTCAAAGTTGAAGCGAACGTAGG	8	GCA_003003495.1:250747-250769	100	75497				2.47598e-07
1	0	1	0	0	1	1	0	0	1	0	0	1	1	0	0	0	1	0	0	+	GCA_003003495.1	273268	273290	sgRNA0279	TTCAAAATGTAAAAATTCGTNGG	ATGAAGTTGAAAGTATTTGTTGG	8	GCA_003003495.1:273268-273290	100	75498				4.37905e-05
0	1	0	0	0	0	1	1	1	1	1	0	0	0	0	0	0	1	1	0	+	GCA_003003495.1	299596	299618	sgRNA0279	TTCAAAATGTAAAAATTCGTNGG	TCCAAACGAACAAAATTAATCGG	8	GCA_003003495.1:299596-299618	100	75499				1.79838e-05
1	0	0	1	0	0	0	0	0	1	1	1	0	0	0	1	0	1	1	0	+	GCA_003003495.1	304220	304242	sgRNA0279	TTCAAAATGTAAAAATTCGTNGG	ATCCAAATGATCAAACTGCTCGG	8	GCA_003003495.1:304220-304242	100	75500				2.11015e-06
1	1	0	1	0	0	1	0	0	0	0	0	1	1	1	0	0	0	1	0	+	GCA_003003495.1	304367	304389	sgRNA0279	TTCAAAATGTAAAAATTCGTNGG	AGCCAACTGTAACTGTTCCTGGG	8	GCA_003003495.1:304367-304389	100	75501				1.25116e-05
1	0	0	0	0	1	0	1	0	0	1	0	0	1	1	0	0	1	0	0	+	GCA_003003495.1	312417	312439	sgRNA0279	TTCAAAATGTAAAAATTCGTNGG	CTCAACAGGTCAACCTTGGTTGG	7	GCA_003003495.1:312417-312439	100	75502				2.05529e-05
0	0	1	0	0	0	0	0	0	1	1	1	1	0	1	0	0	1	1	0	+	GCA_003003495.1	315155	315177	sgRNA0279	TTCAAAATGTAAAAATTCGTNGG	TTGAAAATGATTGACTTATTGGG	8	GCA_003003495.1:315155-315177	100	75503				8.66592e-07
1	1	1	0	0	0	0	1	1	1	0	0	0	0	0	0	1	1	0	0	+	GCA_003003495.1	317753	317775	sgRNA0279	TTCAAAATGTAAAAATTCGTNGG	GGGAAAAATAAAAAATAGGTCGG	8	GCA_003003495.1:317753-317775	100	75504				4.37905e-05
0	1	1	1	1	0	1	0	0	1	0	0	1	0	0	0	0	0	1	0	+	GCA_003003495.1	332137	332159	sgRNA0279	TTCAAAATGTAAAAATTCGTNGG	TCGGTAGTGCAAGAATTCCTAGG	8	GCA_003003495.1:332137-332159	100	75505				0.000373204
0	1	0	0	1	1	0	0	0	1	0	0	1	0	1	0	0	1	0	1	+	GCA_003003495.1	337953	337975	sgRNA0279	TTCAAAATGTAAAAATTCGTNGG	TACAGCATGAAAGACTTTGAAGG	8	GCA_003003495.1:337953-337975	100	75506				5.13822e-06
1	1	1	0	0	0	0	0	0	1	1	0	0	0	0	1	1	1	0	0	+	GCA_003003495.1	351074	351096	sgRNA0279	TTCAAAATGTAAAAATTCGTNGG	GAAAAAATGACAAAAAAAGTTGG	8	GCA_003003495.1:351074-351096	100	75507				5.13822e-06
1	1	1	0	0	0	1	1	1	0	0	0	0	0	0	1	0	0	0	0	+	GCA_003003495.1	353805	353827	sgRNA0279	TTCAAAATGTAAAAATTCGTNGG	CCAAAACCTTAAAAAATCGTTGG	7	GCA_003003495.1:353805-353827	100	75508				0.00149282
0	0	1	0	1	0	0	1	0	1	1	0	0	0	0	1	0	0	0	0	+	GCA_003003495.1	355278	355300	sgRNA0279	TTCAAAATGTAAAAATTCGTNGG	TTAAGAAGGAGAAAAATCGTTGG	6	GCA_003003495.1:355278-355300	100	75509				0.00100709
0	0	1	0	0	0	1	0	1	0	0	0	1	1	0	0	1	0	1	1	+	GCA_003003495.1	358729	358751	sgRNA0279	TTCAAAATGTAAAAATTCGTNGG	TTTAAATTCTAAGGATGCAAGGG	8	GCA_003003495.1:358729-358751	100	75510				6.02901e-07
1	0	0	0	1	0	1	0	1	0	0	0	0	0	0	1	0	1	0	0	+	GCA_003003495.1	359833	359855	sgRNA0279	TTCAAAATGTAAAAATTCGTNGG	ATCATACTTTAAAAACTGGTTGG	6	GCA_003003495.1:359833-359855	100	75511				0.00028774
0	0	1	0	0	1	0	0	1	1	1	0	0	0	0	1	0	0	1	1	+	GCA_003003495.1	377753	377775	sgRNA0279	TTCAAAATGTAAAAATTCGTNGG	TTTAATATCGGAAAAATCCCTGG	8	GCA_003003495.1:377753-377775	100	75512				2.11015e-06
1	0	0	0	0	0	1	0	0	1	1	0	0	0	1	0	0	1	0	0	+	GCA_003003495.1	398080	398102	sgRNA0279	TTCAAAATGTAAAAATTCGTNGG	ATCAAATTGAGAAATTTGGTAGG	6	GCA_003003495.1:398080-398102	100	75513	SPV_0396	complete	23	0.000118169	0.18662
0	1	1	0	0	0	1	0	0	0	0	0	0	1	1	1	0	1	1	0	+	GCA_003003495.1	402022	402044	sgRNA0279	TTCAAAATGTAAAAATTCGTNGG	TAAAAATTGTAAACCGTAATGGG	8	GCA_003003495.1:402022-402044	100	75514				4.19447e-07
1	1	0	1	0	1	1	1	0	0	0	0	0	1	0	0	0	0	1	0	+	GCA_003003495.1	414109	414131	sgRNA0279	TTCAAAATGTAAAAATTCGTNGG	ACCGATGCGTAAATATTCATCGG	8	GCA_003003495.1:414109-414131	100	75515	SPV_0412	complete	23	0.000259644	0.0453662
0	1	0	1	0	1	0	0	0	0	1	0	1	0	1	1	1	0	0	0	+	GCA_003003495.1	415318	415340	sgRNA0279	TTCAAAATGTAAAAATTCGTNGG	TGCTAGATGTGATAGACCGTGGG	8	GCA_003003495.1:415318-415340	100	75516				5.13822e-06
0	0	1	0	0	0	0	1	0	1	1	1	1	0	1	0	0	0	1	0	+	GCA_003003495.1	423459	423481	sgRNA0279	TTCAAAATGTAAAAATTCGTNGG	TTGAAAACGGGTTAGTTCTTTGG	8	GCA_003003495.1:423459-423481	100	75517	SPV_0422	complete	23	7.38553e-06	0.530534
0	1	1	1	0	0	0	1	0	1	0	1	0	0	0	0	1	1	0	0	+	GCA_003003495.1	430270	430292	sgRNA0279	TTCAAAATGTAAAAATTCGTNGG	TGGCAAAGGAATAAATATGTGGG	8	GCA_003003495.1:430270-430292	100	75518				4.37905e-05
0	1	1	0	0	0	1	1	1	0	1	0	0	0	0	0	1	1	0	0	+	GCA_003003495.1	432589	432611	sgRNA0279	TTCAAAATGTAAAAATTCGTNGG	TCTAAACAATTAAAATCGGTAGG	8	GCA_003003495.1:432589-432611	100	75519				4.37905e-05
0	0	0	1	0	0	1	1	0	0	0	1	0	0	0	1	0	1	1	0	+	GCA_003003495.1	437997	438019	sgRNA0279	TTCAAAATGTAAAAATTCGTNGG	TTCGAAGAGTATAAAATGATGGG	7	GCA_003003495.1:437997-438019	100	75520				2.05529e-05
1	1	0	1	0	0	0	0	1	1	0	0	0	0	1	0	1	0	1	0	+	GCA_003003495.1	444150	444172	sgRNA0279	TTCAAAATGTAAAAATTCGTNGG	AACGAAATTCAAAACTACCTTGG	8	GCA_003003495.1:444150-444172	100	75521				5.13822e-06
0	0	1	0	0	0	1	0	1	0	0	0	1	1	0	0	1	1	1	0	+	GCA_003003495.1	465648	465670	sgRNA0279	TTCAAAATGTAAAAATTCGTNGG	TTTAAACTATAAGTATAGATTGG	8	GCA_003003495.1:465648-465670	100	75522	SPV_0455	complete	23	6.02901e-07	0.445262
0	0	0	0	0	0	0	1	0	1	0	1	1	0	0	1	1	1	0	1	+	GCA_003003495.1	475254	475276	sgRNA0279	TTCAAAATGTAAAAATTCGTNGG	TTCAAAAGGGATGAAGCAGAAGG	8	GCA_003003495.1:475254-475276	100	75523				2.47598e-07
1	0	0	0	0	0	1	0	0	1	0	0	1	1	1	1	0	0	1	0	+	GCA_003003495.1	476849	476871	sgRNA0279	TTCAAAATGTAAAAATTCGTNGG	GTCAAAGTGGAAGCGGTCATAGG	8	GCA_003003495.1:476849-476871	100	75524	SPV_0466	complete	23	6.02901e-07	0.843648
0	0	1	0	0	0	1	1	0	1	0	0	0	0	0	0	0	1	1	1	+	GCA_003003495.1	499323	499345	sgRNA0279	TTCAAAATGTAAAAATTCGTNGG	TTTAAATGGAAAAAATTGAAAGG	7	GCA_003003495.1:499323-499345	100	75525				2.05529e-05
0	1	1	1	0	0	1	0	0	0	1	0	0	0	1	0	0	1	1	0	+	GCA_003003495.1	502427	502449	sgRNA0279	TTCAAAATGTAAAAATTCGTNGG	TATGAATTGTTAAATTTAATTGG	8	GCA_003003495.1:502427-502449	100	75526				1.25116e-05
0	1	0	0	0	0	0	1	1	0	0	1	1	1	1	0	0	0	1	0	+	GCA_003003495.1	514967	514989	sgRNA0279	TTCAAAATGTAAAAATTCGTNGG	TACAAAAAATAGTTTTTCTTGGG	8	GCA_003003495.1:514967-514989	100	75527				2.11015e-06
1	0	0	0	0	0	0	1	0	0	0	1	0	1	0	1	1	1	1	0	+	GCA_003003495.1	515083	515105	sgRNA0279	TTCAAAATGTAAAAATTCGTNGG	GTCAAAAAGTAGATACGGATTGG	8	GCA_003003495.1:515083-515105	100	75528				1.72257e-07
1	0	0	0	0	0	0	1	1	1	1	0	0	0	0	1	0	0	1	1	+	GCA_003003495.1	515512	515534	sgRNA0279	TTCAAAATGTAAAAATTCGTNGG	ATCAAAAAAGGAAAAATCCGTGG	8	GCA_003003495.1:515512-515534	100	75529				2.11015e-06
0	1	0	0	1	0	1	0	0	1	0	0	1	1	0	1	1	0	0	0	+	GCA_003003495.1	518963	518985	sgRNA0279	TTCAAAATGTAAAAATTCGTNGG	TCCACACTGAAATCAAGCGTGGG	8	GCA_003003495.1:518963-518985	100	75530				5.13822e-06
1	0	0	0	0	0	0	0	0	0	1	1	0	0	1	0	1	0	1	0	+	GCA_003003495.1	528419	528441	sgRNA0279	TTCAAAATGTAAAAATTCGTNGG	GTCAAAATGTCTAAGTCCTTGGG	6	GCA_003003495.1:528419-528441	100	75531				1.38655e-05
0	1	0	0	0	0	1	0	1	1	0	1	0	1	0	0	0	1	1	0	+	GCA_003003495.1	542631	542653	sgRNA0279	TTCAAAATGTAAAAATTCGTNGG	TACAAATTCCAGATATTTTTGGG	8	GCA_003003495.1:542631-542653	100	75532	SPV_0531	complete	23	2.11015e-06	0.486413
0	1	0	0	0	1	0	0	1	1	0	0	0	1	1	1	0	1	0	0	+	GCA_003003495.1	552817	552839	sgRNA0279	TTCAAAATGTAAAAATTCGTNGG	TACAAGATAAAAACGGTTGTTGG	8	GCA_003003495.1:552817-552839	100	75533				6.02901e-07
0	0	1	1	0	1	0	0	0	1	1	0	0	0	0	1	0	0	1	1	+	GCA_003003495.1	553476	553498	sgRNA0279	TTCAAAATGTAAAAATTCGTNGG	TTGCAGATGCTAAAAATCAAGGG	8	GCA_003003495.1:553476-553498	100	75534				5.13822e-06
1	1	1	0	0	0	0	0	0	1	1	0	1	0	0	0	0	1	1	0	+	GCA_003003495.1	554560	554582	sgRNA0279	TTCAAAATGTAAAAATTCGTNGG	GAGAAAATGATATAATTGCTGGG	8	GCA_003003495.1:554560-554582	100	75535	SPV_0540	complete	23	1.79838e-05	0.829049
1	0	0	0	0	0	0	0	0	1	0	1	1	1	1	1	0	0	0	1	+	GCA_003003495.1	560442	560464	sgRNA0279	TTCAAAATGTAAAAATTCGTNGG	CTCAAAATGGACCGTATCGGTGG	8	GCA_003003495.1:560442-560464	100	75536				2.47598e-07
1	0	0	1	1	0	0	0	1	0	1	0	1	0	0	0	1	0	1	0	+	GCA_003003495.1	566402	566424	sgRNA0279	TTCAAAATGTAAAAATTCGTNGG	ATCCTAATTTCACAATCCATAGG	8	GCA_003003495.1:566402-566424	100	75537				1.79838e-05
1	1	0	0	0	0	0	0	1	1	0	0	1	0	0	1	0	1	0	1	+	GCA_003003495.1	570936	570958	sgRNA0279	TTCAAAATGTAAAAATTCGTNGG	GACAAAATTAAACAAATAGAAGG	8	GCA_003003495.1:570936-570958	100	75538				2.11015e-06
0	1	0	0	0	0	0	0	0	0	0	1	1	1	1	1	1	0	0	1	+	GCA_003003495.1	571419	571441	sgRNA0279	TTCAAAATGTAAAAATTCGTNGG	TACAAAATGTATTCTGACGCAGG	8	GCA_003003495.1:571419-571441	100	75539				7.07422e-08
0	0	0	1	0	0	0	1	0	1	0	0	1	1	0	0	1	0	1	1	+	GCA_003003495.1	573701	573723	sgRNA0279	TTCAAAATGTAAAAATTCGTNGG	TTCTAAAAGCAATGATGCAAAGG	8	GCA_003003495.1:573701-573723	100	75540				6.02901e-07
0	0	0	1	0	0	1	1	1	1	0	0	0	0	0	1	1	0	0	1	+	GCA_003003495.1	576438	576460	sgRNA0279	TTCAAAATGTAAAAATTCGTNGG	TTCGAAGGTAAAAAAGACGCTGG	8	GCA_003003495.1:576438-576460	100	75541				5.13822e-06
1	0	1	1	0	0	0	0	1	0	0	0	0	1	0	0	1	0	1	0	+	GCA_003003495.1	601830	601852	sgRNA0279	TTCAAAATGTAAAAATTCGTNGG	ATGTAAATATAAACATGCCTTGG	7	GCA_003003495.1:601830-601852	100	75542				2.05529e-05
0	0	0	1	0	1	1	0	0	0	0	0	1	1	0	1	1	0	1	0	+	GCA_003003495.1	607109	607131	sgRNA0279	TTCAAAATGTAAAAATTCGTNGG	TTCGAGCTGTAAGGAAGCTTGGG	8	GCA_003003495.1:607109-607131	100	75543				1.46806e-06
0	0	0	1	0	0	0	0	1	0	1	1	1	0	1	0	1	0	1	0	+	GCA_003003495.1	615667	615689	sgRNA0279	TTCAAAATGTAAAAATTCGTNGG	TTCCAAATCTCGCACTGCATTGG	8	GCA_003003495.1:615667-615689	100	75544	SPV_0588	complete	23	8.66592e-07	0.109481
0	1	0	0	1	0	0	1	0	1	0	0	0	0	0	0	1	1	1	1	+	GCA_003003495.1	621706	621728	sgRNA0279	TTCAAAATGTAAAAATTCGTNGG	TCCACAAGGAAAAAATGAACAGG	8	GCA_003003495.1:621706-621728	100	75545				1.46806e-06
0	0	1	0	1	1	1	1	0	0	0	0	0	0	0	1	0	1	0	1	+	GCA_003003495.1	622913	622935	sgRNA0279	TTCAAAATGTAAAAATTCGTNGG	TTTAGTTGGTAAAAAGTTGAAGG	8	GCA_003003495.1:622913-622935	100	75546				3.04657e-05
0	0	0	0	1	0	1	1	0	0	0	1	0	0	0	0	0	1	1	0	+	GCA_003003495.1	628247	628269	sgRNA0279	TTCAAAATGTAAAAATTCGTNGG	TTCACATCGTATAAATTGCTTGG	6	GCA_003003495.1:628247-628269	100	75547				0.00028774
0	0	1	0	1	0	0	0	1	1	0	0	0	1	0	0	0	1	1	0	+	GCA_003003495.1	629393	629415	sgRNA0279	TTCAAAATGTAAAAATTCGTNGG	TTAATAATTAAAATATTTCTGGG	7	GCA_003003495.1:629393-629415	100	75548				8.44061e-06
1	1	1	1	0	1	1	0	1	0	0	0	0	0	0	0	0	0	1	0	+	GCA_003003495.1	638303	638325	sgRNA0279	TTCAAAATGTAAAAATTCGTNGG	AAAGACGTTTAAAAATTCCTGGG	8	GCA_003003495.1:638303-638325	100	75549	SPV_0616	complete	23	0.000908753	0.959239
1	0	0	1	0	0	0	0	0	1	0	1	0	1	1	0	0	0	1	0	+	GCA_003003495.1	646283	646305	sgRNA0279	TTCAAAATGTAAAAATTCGTNGG	GTCCAAATGGACATCTTCCTGGG	7	GCA_003003495.1:646283-646305	100	75550				8.44061e-06
0	1	1	1	0	1	0	1	0	0	1	1	1	0	0	0	0	0	0	0	+	GCA_003003495.1	653212	653234	sgRNA0279	TTCAAAATGTAAAAATTCGTNGG	TGTGACAGGTTTGAATTCGTGGG	8	GCA_003003495.1:653212-653234	100	75551	SPV_0632	complete	23	0.00130622	0.775033
0	1	0	0	0	1	1	0	1	1	0	0	0	0	0	1	0	1	0	1	+	GCA_003003495.1	657398	657420	sgRNA0279	TTCAAAATGTAAAAATTCGTNGG	TCCAAGTTTAAAAAAATTGAAGG	8	GCA_003003495.1:657398-657420	100	75552				5.13822e-06
0	1	1	1	0	0	0	1	1	0	0	1	0	1	0	0	1	0	0	0	+	GCA_003003495.1	665722	665744	sgRNA0279	TTCAAAATGTAAAAATTCGTNGG	TGACAAAGCTAGACATGCGTAGG	8	GCA_003003495.1:665722-665744	100	75553	SPV_0645	complete	23	4.37905e-05	0.620989
0	1	1	0	0	0	1	0	1	0	1	0	1	1	0	1	0	0	0	0	+	GCA_003003495.1	670761	670783	sgRNA0279	TTCAAAATGTAAAAATTCGTNGG	TCTAAAGTATCAGCAGTCGTAGG	8	GCA_003003495.1:670761-670783	100	75554				1.79838e-05
1	0	1	1	0	0	0	1	0	0	1	0	0	1	0	0	0	0	1	1	+	GCA_003003495.1	672754	672776	sgRNA0279	TTCAAAATGTAAAAATTCGTNGG	ATTTAAAAGTTAATATTCTATGG	8	GCA_003003495.1:672754-672776	100	75555				1.25116e-05
0	0	1	0	0	0	0	0	1	0	1	1	1	0	1	0	0	1	0	1	+	GCA_003003495.1	674105	674127	sgRNA0279	TTCAAAATGTAAAAATTCGTNGG	TTGAAAATCTTTGATTTAGATGG	8	GCA_003003495.1:674105-674127	100	75556				8.66592e-07
1	0	0	1	0	0	0	1	1	1	0	1	1	0	0	0	0	1	0	0	+	GCA_003003495.1	675699	675721	sgRNA0279	TTCAAAATGTAAAAATTCGTNGG	ATCGAAAATGATCAATTGGTTGG	8	GCA_003003495.1:675699-675721	100	75557				6.29432e-05
0	0	1	0	0	1	0	0	0	1	1	1	1	1	0	0	0	0	0	0	+	GCA_003003495.1	679794	679816	sgRNA0279	TTCAAAATGTAAAAATTCGTNGG	TTGAACATGGGGGTATTCGTAGG	7	GCA_003003495.1:679794-679816	100	75558				0.000103397
0	0	0	0	0	0	1	0	1	1	1	0	1	0	0	1	0	1	1	0	+	GCA_003003495.1	680292	680314	sgRNA0279	TTCAAAATGTAAAAATTCGTNGG	TTCAAAGTTGGACAAATGATCGG	8	GCA_003003495.1:680292-680314	100	75559				8.66592e-07
1	0	0	1	0	0	1	0	1	1	0	1	0	0	0	1	0	0	1	0	+	GCA_003003495.1	695491	695513	sgRNA0279	TTCAAAATGTAAAAATTCGTNGG	CTCCAACTTGAGAAAATCCTTGG	8	GCA_003003495.1:695491-695513	100	75560				1.79838e-05
1	1	1	0	0	1	0	0	0	0	0	1	1	0	0	1	0	1	0	0	+	GCA_003003495.1	709063	709085	sgRNA0279	TTCAAAATGTAAAAATTCGTNGG	AAAAATATGTACGAACTGGTTGG	8	GCA_003003495.1:709063-709085	100	75561				4.37905e-05
0	0	1	0	0	1	0	0	1	0	0	1	0	0	0	1	0	1	1	0	+	GCA_003003495.1	716161	716183	sgRNA0279	TTCAAAATGTAAAAATTCGTNGG	TTAAAGATTTAGAAAATGCTAGG	7	GCA_003003495.1:716161-716183	100	75562				8.44061e-06
0	0	1	0	0	1	0	0	1	0	1	1	0	0	0	0	1	1	1	0	+	GCA_003003495.1	734746	734768	sgRNA0279	TTCAAAATGTAAAAATTCGTNGG	TTAAAGATTTTTAAATAAATTGG	8	GCA_003003495.1:734746-734768	100	75563				2.11015e-06
0	0	0	0	0	0	0	1	1	1	1	1	0	0	0	1	0	1	0	1	+	GCA_003003495.1	739230	739252	sgRNA0279	TTCAAAATGTAAAAATTCGTNGG	TTCAAAAAAAGGAAAATAGAAGG	8	GCA_003003495.1:739230-739252	100	75564				8.66592e-07
1	1	1	0	0	0	0	0	1	1	0	0	1	0	0	0	0	0	1	1	+	GCA_003003495.1	739622	739644	sgRNA0279	TTCAAAATGTAAAAATTCGTNGG	ACAAAAATCGAAGAATTCTCAGG	8	GCA_003003495.1:739622-739644	100	75565				1.79838e-05
0	0	1	0	0	0	0	0	1	0	0	1	1	0	1	1	0	1	0	1	+	GCA_003003495.1	740731	740753	sgRNA0279	TTCAAAATGTAAAAATTCGTNGG	TTGAAAATCTACCAGCTTGGTGG	8	GCA_003003495.1:740731-740753	100	75566				2.47598e-07
0	0	0	0	0	0	0	0	0	0	0	0	0	0	0	0	0	0	0	0	+	GCA_003003495.1	747001	747023	sgRNA0279	TTCAAAATGTAAAAATTCGTNGG	TTCAAAATGTAAAAATTCGTTGG	0	GCA_003003495.1:747001-747023	100	75567	SPV_0733	complete	23	1	0.00445434
0	1	1	1	0	0	0	1	0	0	0	0	0	1	0	0	0	1	1	0	+	GCA_003003495.1	748297	748319	sgRNA0279	TTCAAAATGTAAAAATTCGTNGG	TGAGAAAAGTAAAGATTTCTTGG	7	GCA_003003495.1:748297-748319	100	75568				5.00463e-05
0	0	1	0	0	0	1	1	0	0	1	1	0	0	0	0	0	1	1	1	+	GCA_003003495.1	752739	752761	sgRNA0279	TTCAAAATGTAAAAATTCGTNGG	TTGAAACCGTTGAAATTGCAGGG	8	GCA_003003495.1:752739-752761	100	75569				5.13822e-06
1	1	1	0	0	0	0	1	0	1	0	0	0	0	1	1	0	0	1	0	+	GCA_003003495.1	767582	767604	sgRNA0279	TTCAAAATGTAAAAATTCGTNGG	GATAAAAAGCAAAATATCTTAGG	8	GCA_003003495.1:767582-767604	100	75570				1.25116e-05
0	0	0	0	0	0	1	0	1	1	1	1	0	0	0	0	1	0	1	1	+	GCA_003003495.1	769137	769159	sgRNA0279	TTCAAAATGTAAAAATTCGTNGG	TTCAAAGTTCCGAAATCCAAAGG	8	GCA_003003495.1:769137-769159	100	75571	SPV_0758	complete	23	8.66592e-07	0.942529
1	0	1	0	0	0	0	0	1	1	0	0	0	0	0	1	1	0	1	1	+	GCA_003003495.1	781065	781087	sgRNA0279	TTCAAAATGTAAAAATTCGTNGG	ATAAAAATCGAAAAAACCAGTGG	8	GCA_003003495.1:781065-781087	100	75572				6.02901e-07
0	0	1	1	1	1	0	0	0	1	0	0	1	1	0	0	0	0	0	0	+	GCA_003003495.1	790603	790625	sgRNA0279	TTCAAAATGTAAAAATTCGTNGG	TTTCTTATGAAACCATTCGTGGG	7	GCA_003003495.1:790603-790625	100	75573				0.000613067
0	0	1	1	0	1	1	0	0	1	0	0	0	0	1	0	1	0	1	0	+	GCA_003003495.1	799928	799950	sgRNA0279	TTCAAAATGTAAAAATTCGTNGG	TTGCACTTGAAAAATTGCTTTGG	8	GCA_003003495.1:799928-799950	100	75574				1.25116e-05
1	0	0	0	0	0	0	1	1	1	0	0	0	1	0	0	0	1	1	0	+	GCA_003003495.1	812506	812528	sgRNA0279	TTCAAAATGTAAAAATTCGTNGG	CTCAAAAATGAAACATTTATTGG	7	GCA_003003495.1:812506-812528	100	75575				8.44061e-06
0	0	1	0	0	0	0	1	1	0	1	1	0	1	0	0	1	0	1	0	+	GCA_003003495.1	814209	814231	sgRNA0279	TTCAAAATGTAAAAATTCGTNGG	TTAAAAAGCTCTATATACATAGG	8	GCA_003003495.1:814209-814231	100	75576	SPV_0797	complete	23	2.11015e-06	1
1	1	0	0	0	1	1	1	1	0	0	0	0	0	0	0	0	0	1	1	+	GCA_003003495.1	821826	821848	sgRNA0279	TTCAAAATGTAAAAATTCGTNGG	CGCAACCATTAAAAATTCACAGG	8	GCA_003003495.1:821826-821848	100	75577				0.00010663
0	0	0	1	0	0	1	0	1	0	1	1	0	0	1	1	0	1	0	0	+	GCA_003003495.1	839963	839985	sgRNA0279	TTCAAAATGTAAAAATTCGTNGG	TTCCAAGTTTTCAAGCTGGTTGG	8	GCA_003003495.1:839963-839985	100	75578				2.11015e-06
1	1	1	0	0	0	0	0	1	1	0	0	0	1	0	0	0	1	0	0	+	GCA_003003495.1	849653	849675	sgRNA0279	TTCAAAATGTAAAAATTCGTNGG	GAAAAAATAGAAAGATTTGTGGG	7	GCA_003003495.1:849653-849675	100	75579				7.19351e-05
0	0	1	1	0	1	0	0	1	0	0	0	0	0	0	1	1	1	0	1	+	GCA_003003495.1	855778	855800	sgRNA0279	TTCAAAATGTAAAAATTCGTNGG	TTTTATATATAAAAAGAAGCTGG	8	GCA_003003495.1:855778-855800	100	75580				1.46806e-06
0	0	0	0	1	0	0	1	1	1	0	0	0	0	0	0	1	1	0	1	+	GCA_003003495.1	857193	857215	sgRNA0279	TTCAAAATGTAAAAATTCGTNGG	TTCATAAATCAAAAATGTGACGG	7	GCA_003003495.1:857193-857215	100	75581				8.44061e-06
1	1	1	1	0	1	0	0	0	1	0	0	1	0	0	0	1	0	0	0	+	GCA_003003495.1	877773	877795	sgRNA0279	TTCAAAATGTAAAAATTCGTNGG	GAGTATATGGAAGAATACGTGGG	8	GCA_003003495.1:877773-877795	100	75582				0.000373204
0	0	0	0	0	1	1	1	0	0	1	0	1	0	0	0	1	0	1	1	+	GCA_003003495.1	889410	889432	sgRNA0279	TTCAAAATGTAAAAATTCGTNGG	TTCAATCGGTGAGAATACCAAGG	8	GCA_003003495.1:889410-889432	100	75583				5.13822e-06
0	0	0	1	1	0	1	0	0	0	1	1	1	1	0	0	0	1	0	0	+	GCA_003003495.1	898779	898801	sgRNA0279	TTCAAAATGTAAAAATTCGTNGG	TTCGTAGTGTTGGGATTAGTTGG	8	GCA_003003495.1:898779-898801	100	75584				1.79838e-05
0	0	1	1	0	1	0	1	0	1	0	0	0	0	1	0	0	0	1	1	+	GCA_003003495.1	904978	905000	sgRNA0279	TTCAAAATGTAAAAATTCGTNGG	TTTGATAAGAAAAATTTCTCTGG	8	GCA_003003495.1:904978-905000	100	75585				1.25116e-05
0	0	1	0	0	0	1	0	0	0	0	0	1	1	1	1	0	0	0	1	+	GCA_003003495.1	910531	910553	sgRNA0279	TTCAAAATGTAAAAATTCGTNGG	TTGAAAGTGTAACTTATCGCTGG	7	GCA_003003495.1:910531-910553	100	75586				2.4116e-06
0	1	0	1	0	0	1	0	0	1	0	0	0	1	0	1	1	0	0	0	+	GCA_003003495.1	928307	928329	sgRNA0279	TTCAAAATGTAAAAATTCGTNGG	TACCAATTGGAAAGAGGCGTTGG	7	GCA_003003495.1:928307-928329	100	75587	SPV_1017	complete	23	2.05529e-05	0.160035
1	1	0	0	1	1	0	1	0	1	0	0	0	0	1	0	0	0	1	0	+	GCA_003003495.1	933084	933106	sgRNA0279	TTCAAAATGTAAAAATTCGTNGG	AACATCAAGCAAAACTTCCTTGG	8	GCA_003003495.1:933084-933106	100	75588	SPV_1015	complete	23	0.00010663	0.768521
0	0	0	0	0	0	0	1	1	1	0	1	0	1	0	1	0	1	0	1	+	GCA_003003495.1	935484	935506	sgRNA0279	TTCAAAATGTAAAAATTCGTNGG	TTCAAAAGAAAGAGAGTTGGGGG	8	GCA_003003495.1:935484-935506	100	75589	SPV_1015	complete	23	2.47598e-07	0.0307409
1	0	1	0	0	1	1	0	0	0	1	0	0	0	0	0	1	1	1	0	+	GCA_003003495.1	935659	935681	sgRNA0279	TTCAAAATGTAAAAATTCGTNGG	GTAAATCTGTTAAAATATTTAGG	8	GCA_003003495.1:935659-935681	100	75590				1.25116e-05
1	0	0	0	1	0	1	1	1	0	0	0	0	0	0	1	1	0	1	0	+	GCA_003003495.1	935766	935788	sgRNA0279	TTCAAAATGTAAAAATTCGTNGG	ATCACATAATAAAAAAGCCTCGG	8	GCA_003003495.1:935766-935788	100	75591				1.25116e-05
0	1	1	0	0	1	0	1	0	0	0	0	1	0	0	1	1	1	0	0	+	GCA_003003495.1	943434	943456	sgRNA0279	TTCAAAATGTAAAAATTCGTNGG	TCAAATAAGTAAGAAGCTGTTGG	8	GCA_003003495.1:943434-943456	100	75592	SPV_1007	complete	23	1.25116e-05	0.28111
1	1	1	0	0	0	1	0	0	1	0	1	0	0	1	0	0	1	0	0	+	GCA_003003495.1	948922	948944	sgRNA0279	TTCAAAATGTAAAAATTCGTNGG	AAAAAACTGAACAATTTGGTTGG	8	GCA_003003495.1:948922-948944	100	75593				4.37905e-05
0	0	0	1	1	0	0	0	1	1	0	1	1	0	1	0	0	0	1	0	+	GCA_003003495.1	949867	949889	sgRNA0279	TTCAAAATGTAAAAATTCGTNGG	TTCCTAATTCACGACTTCCTAGG	8	GCA_003003495.1:949867-949889	100	75594	SPV_1002	complete	23	7.38553e-06	0.727957
0	1	0	0	0	0	1	0	0	0	0	0	0	0	1	1	1	1	0	1	+	GCA_003003495.1	954397	954419	sgRNA0279	TTCAAAATGTAAAAATTCGTNGG	TGCAAACTGTAAAACAAGGAAGG	7	GCA_003003495.1:954397-954419	100	75595	SPV_1000	complete	23	6.89029e-07	0.392734
0	0	1	1	1	1	1	0	1	0	0	0	0	0	0	1	0	0	0	0	+	GCA_003003495.1	964218	964240	sgRNA0279	TTCAAAATGTAAAAATTCGTNGG	TTTTCTTTCTAAAAAATCGTAGG	7	GCA_003003495.1:964218-964240	100	75596				0.00149282
0	0	0	1	1	0	1	0	1	0	0	0	0	0	0	1	1	1	0	1	+	GCA_003003495.1	987399	987421	sgRNA0279	TTCAAAATGTAAAAATTCGTNGG	TTCTCACTTTAAAAAAGGGCTGG	8	GCA_003003495.1:987399-987421	100	75597				1.46806e-06
0	0	0	0	0	1	0	1	1	0	0	1	1	1	1	0	0	0	1	0	+	GCA_003003495.1	991016	991038	sgRNA0279	TTCAAAATGTAAAAATTCGTNGG	TTCAAGAGATACTGGTTCTTGGG	8	GCA_003003495.1:991016-991038	100	75598	SPV_0958	complete	23	2.11015e-06	0.707452
0	1	1	0	0	1	0	1	1	0	1	0	0	0	1	0	0	0	0	0	+	GCA_003003495.1	1010314	1010336	sgRNA0279	TTCAAAATGTAAAAATTCGTNGG	TGGAATAAATTAAAGTTCGTGGG	7	GCA_003003495.1:1010314-1010336	100	75599	SPV_0944	complete	23	0.000613067	0.201107
0	0	0	0	0	0	1	1	1	0	0	1	0	1	1	0	1	0	1	0	+	GCA_003003495.1	1010641	1010663	sgRNA0279	TTCAAAATGTAAAAATTCGTNGG	TTCAAATAATATACTTGCATCGG	8	GCA_003003495.1:1010641-1010663	100	75600	SPV_0943	complete	23	6.02901e-07	0.968984
0	1	1	0	1	0	0	0	1	0	1	1	0	0	0	0	0	0	1	0	+	GCA_003003495.1	1037725	1037747	sgRNA0279	TTCAAAATGTAAAAATTCGTNGG	TAAAGAATCTTTAAATTCATTGG	7	GCA_003003495.1:1037725-1037747	100	75601	SPV_2291	complete	23	0.000251773	0.0952381
0	1	1	1	0	1	0	1	1	0	0	0	1	0	0	0	0	1	0	0	+	GCA_003003495.1	1050255	1050277	sgRNA0279	TTCAAAATGTAAAAATTCGTNGG	TGTTATAGATAATAATTGGTAGG	8	GCA_003003495.1:1050255-1050277	100	75602	SPV_0901	complete	23	0.000373204	0.439211
1	0	0	1	0	0	0	0	1	0	1	1	1	0	1	0	0	0	1	0	+	GCA_003003495.1	1060402	1060424	sgRNA0279	TTCAAAATGTAAAAATTCGTNGG	ATCTAAATCTTTCATTTCTTTGG	8	GCA_003003495.1:1060402-1060424	100	75603	SPV_0890	complete	23	7.38553e-06	0.492412
1	1	0	0	0	0	1	1	0	1	0	0	1	0	1	0	0	1	0	0	+	GCA_003003495.1	1072768	1072790	sgRNA0279	TTCAAAATGTAAAAATTCGTNGG	AACAAAGAGAAAGACTTGGTCGG	8	GCA_003003495.1:1072768-1072790	100	75604				4.37905e-05
0	1	1	1	1	0	0	1	0	0	1	0	0	0	1	0	0	0	1	0	+	GCA_003003495.1	1086879	1086901	sgRNA0279	TTCAAAATGTAAAAATTCGTNGG	TAGCGAACGTGAAACTTCATAGG	8	GCA_003003495.1:1086879-1086901	100	75605	SPV_1060	complete	23	0.00010663	0.155469
0	0	1	0	1	1	0	1	1	1	0	0	0	0	1	0	0	1	0	0	+	GCA_003003495.1	1107858	1107880	sgRNA0279	TTCAAAATGTAAAAATTCGTNGG	TTTAGGAGTGAAAATTTGGTTGG	8	GCA_003003495.1:1107858-1107880	100	75606	SPV_1079	complete	23	4.37905e-05	0.884901
0	0	0	0	0	0	1	0	1	1	0	1	1	0	1	0	0	0	0	1	+	GCA_003003495.1	1124507	1124529	sgRNA0279	TTCAAAATGTAAAAATTCGTNGG	TTCAAAGTCAAGCACTTCGACGG	7	GCA_003003495.1:1124507-1124529	100	75607	SPV_1096	complete	23	1.21323e-05	0.974059
1	0	0	0	1	0	0	0	1	1	0	0	0	0	0	0	1	1	1	1	+	GCA_003003495.1	1125420	1125442	sgRNA0279	TTCAAAATGTAAAAATTCGTNGG	ATCATAATCAAAAAATCATCTGG	8	GCA_003003495.1:1125420-1125442	100	75608	SPV_1096	complete	23	6.02901e-07	0.509664
0	0	0	1	0	0	1	0	1	0	0	0	0	0	0	1	0	1	1	1	+	GCA_003003495.1	1138007	1138029	sgRNA0279	TTCAAAATGTAAAAATTCGTNGG	TTCCAAGTCTAAAAACTTACGGG	7	GCA_003003495.1:1138007-1138029	100	75609	SPV_1104	complete	23	2.4116e-06	0.180267
0	0	0	0	0	1	1	0	1	1	1	0	0	0	0	0	1	1	1	0	+	GCA_003003495.1	1142333	1142355	sgRNA0279	TTCAAAATGTAAAAATTCGTNGG	TTCAACTTAAGAAAATAACTTGG	8	GCA_003003495.1:1142333-1142355	100	75610	SPV_1109	complete	23	2.11015e-06	0.895757
0	1	0	0	0	0	0	0	1	1	1	1	0	1	0	1	0	0	1	0	+	GCA_003003495.1	1143157	1143179	sgRNA0279	TTCAAAATGTAAAAATTCGTNGG	TACAAAATCCGTATAATCATAGG	8	GCA_003003495.1:1143157-1143179	100	75611	SPV_1109	complete	23	8.66592e-07	0.464117
1	1	1	1	0	0	0	0	1	0	0	0	0	0	0	1	0	0	1	0	+	GCA_003003495.1	1160818	1160840	sgRNA0279	TTCAAAATGTAAAAATTCGTNGG	AAATAAATTTAAAAAATCATAGG	7	GCA_003003495.1:1160818-1160840	100	75612				0.000175162
0	0	0	0	0	0	0	1	1	0	1	1	0	0	0	0	1	1	1	1	+	GCA_003003495.1	1164467	1164489	sgRNA0279	TTCAAAATGTAAAAATTCGTNGG	TTCAAAACTTCTAAATCTTGTGG	8	GCA_003003495.1:1164467-1164489	100	75613	SPV_1131	complete	23	2.47598e-07	0.451807
1	1	1	0	0	0	1	0	0	1	0	0	0	0	0	0	1	0	1	1	+	GCA_003003495.1	1175725	1175747	sgRNA0279	TTCAAAATGTAAAAATTCGTNGG	CGGAAATTGGAAAAATGCTCTGG	8	GCA_003003495.1:1175725-1175747	100	75614				1.25116e-05
0	1	0	0	0	1	0	0	1	0	1	1	0	0	1	0	0	0	1	0	+	GCA_003003495.1	1183399	1183421	sgRNA0279	TTCAAAATGTAAAAATTCGTNGG	TACAATATCTGCAATTTCTTCGG	7	GCA_003003495.1:1183399-1183421	100	75615	SPV_1152	complete	23	2.95421e-05	0.102138
0	0	0	0	0	0	0	1	1	0	0	0	1	0	1	1	1	0	1	1	+	GCA_003003495.1	1185165	1185187	sgRNA0279	TTCAAAATGTAAAAATTCGTNGG	TTCAAAAGCTAATAGAGCTGAGG	8	GCA_003003495.1:1185165-1185187	100	75616	SPV_1155	complete	23	7.07422e-08	0.519784
1	0	1	0	1	0	1	0	1	0	1	0	0	0	1	0	0	0	1	0	+	GCA_003003495.1	1189802	1189824	sgRNA0279	TTCAAAATGTAAAAATTCGTNGG	ATGATAGTATTAAATTTCATCGG	8	GCA_003003495.1:1189802-1189824	100	75617	SPV_1160	complete	23	4.37905e-05	0.489499
0	0	0	0	0	1	1	0	1	0	1	1	0	0	0	1	0	0	1	1	+	GCA_003003495.1	1193101	1193123	sgRNA0279	TTCAAAATGTAAAAATTCGTNGG	TTCAATCTTTCTAAAATCAGTGG	8	GCA_003003495.1:1193101-1193123	100	75618	SPV_1165	complete	23	2.11015e-06	0.766094
0	0	1	1	1	0	1	0	0	0	0	0	0	1	0	0	1	0	1	0	+	GCA_003003495.1	1195082	1195104	sgRNA0279	TTCAAAATGTAAAAATTCGTNGG	TTTTTAGTGTAAATATGCATTGG	7	GCA_003003495.1:1195082-1195104	100	75619	SPV_1167	complete	23	5.00463e-05	0.909184
1	0	1	0	1	0	0	0	0	1	0	1	1	0	0	1	0	0	1	0	+	GCA_003003495.1	1221801	1221823	sgRNA0279	TTCAAAATGTAAAAATTCGTNGG	GTAATAATGAATCAACTCTTTGG	8	GCA_003003495.1:1221801-1221823	100	75620	SPV_1193	complete	23	1.79838e-05	0.780568
0	0	1	0	0	0	0	0	0	1	1	1	0	1	0	0	1	0	1	0	+	GCA_003003495.1	1230443	1230465	sgRNA0279	TTCAAAATGTAAAAATTCGTNGG	TTTAAAATGCGTACATGCTTTGG	7	GCA_003003495.1:1230443-1230465	100	75621	SPV_1200	complete	23	3.46637e-06	0.147086
1	0	0	1	0	0	0	1	0	1	0	0	0	0	1	1	0	0	1	1	+	GCA_003003495.1	1231082	1231104	sgRNA0279	TTCAAAATGTAAAAATTCGTNGG	ATCCAAAGGCAAAACATCCAAGG	8	GCA_003003495.1:1231082-1231104	100	75622	SPV_1201	complete	23	1.46806e-06	0.425061
1	1	0	0	0	0	1	0	0	0	1	0	0	0	0	1	0	1	1	0	+	GCA_003003495.1	1255872	1255894	sgRNA0279	TTCAAAATGTAAAAATTCGTNGG	CCCAAACTGTCAAAAGTAATTGG	7	GCA_003003495.1:1255872-1255894	100	75623	SPV_1223	complete	23	2.05529e-05	0.734247
0	0	1	1	0	0	0	0	1	0	0	0	1	0	0	1	1	1	1	0	+	GCA_003003495.1	1278341	1278363	sgRNA0279	TTCAAAATGTAAAAATTCGTNGG	TTTTAAATTTAACAACAGCTAGG	8	GCA_003003495.1:1278341-1278363	100	75624				6.02901e-07
0	0	0	1	1	1	0	0	0	0	0	1	1	1	0	0	1	1	0	0	+	GCA_003003495.1	1280476	1280498	sgRNA0279	TTCAAAATGTAAAAATTCGTNGG	TTCTTGATGTATGTATAGGTCGG	8	GCA_003003495.1:1280476-1280498	100	75625	SPV_1251	complete	23	5.13822e-06	0.821975
1	0	0	0	0	0	0	0	0	1	1	0	1	1	0	0	0	1	1	1	+	GCA_003003495.1	1288611	1288633	sgRNA0279	TTCAAAATGTAAAAATTCGTNGG	ATCAAAATGACAGTATTAAAAGG	8	GCA_003003495.1:1288611-1288633	100	75626				2.47598e-07
0	1	0	0	0	1	0	0	1	1	1	0	0	0	1	1	0	0	1	0	+	GCA_003003495.1	1291505	1291527	sgRNA0279	TTCAAAATGTAAAAATTCGTNGG	TCCAAGATAAGAAATATCTTGGG	8	GCA_003003495.1:1291505-1291527	100	75627				2.11015e-06
1	0	1	0	0	0	0	0	0	0	0	0	0	1	0	1	0	0	1	1	+	GCA_003003495.1	1336362	1336384	sgRNA0279	TTCAAAATGTAAAAATTCGTNGG	CTGAAAATGTAAACAGTCTCTGG	6	GCA_003003495.1:1336362-1336384	100	75628				9.64641e-06
0	1	1	0	0	0	1	0	0	1	0	1	0	0	1	0	0	1	1	0	+	GCA_003003495.1	1336816	1336838	sgRNA0279	TTCAAAATGTAAAAATTCGTNGG	TGAAAACTGCACAATTTGATTGG	8	GCA_003003495.1:1336816-1336838	100	75629				5.13822e-06
0	1	0	0	0	0	1	1	1	0	1	0	0	0	0	1	0	1	0	0	+	GCA_003003495.1	1340580	1340602	sgRNA0279	TTCAAAATGTAAAAATTCGTNGG	TCCAAACATTCAAAAATAGTTGG	7	GCA_003003495.1:1340580-1340602	100	75630	SPV_2349	complete	23	7.19351e-05	0.97381
0	1	0	0	0	1	0	0	1	1	0	1	1	1	0	0	0	1	0	0	+	GCA_003003495.1	1369031	1369053	sgRNA0279	TTCAAAATGTAAAAATTCGTNGG	TCCAACATCAAGGGATTGGTTGG	8	GCA_003003495.1:1369031-1369053	100	75631	SPV_1353	complete	23	7.38553e-06	0.402985
0	0	1	0	1	0	1	0	0	1	1	0	0	0	1	0	0	1	0	1	+	GCA_003003495.1	1372330	1372352	sgRNA0279	TTCAAAATGTAAAAATTCGTNGG	TTGATACTGACAAAGTTTGGAGG	8	GCA_003003495.1:1372330-1372352	100	75632	SPV_1357	complete	23	5.13822e-06	0.570248
1	0	1	0	1	0	0	0	1	1	0	0	0	0	0	1	0	0	1	1	+	GCA_003003495.1	1376829	1376851	sgRNA0279	TTCAAAATGTAAAAATTCGTNGG	ATAAGAATAGAAAAAATCAAGGG	8	GCA_003003495.1:1376829-1376851	100	75633				5.13822e-06
0	0	0	1	0	1	1	0	1	0	0	0	0	0	1	1	1	1	0	0	+	GCA_003003495.1	1386629	1386651	sgRNA0279	TTCAAAATGTAAAAATTCGTNGG	TTCCATTTCTAAAACACGGTTGG	8	GCA_003003495.1:1386629-1386651	100	75634	SPV_1373	complete	23	1.46806e-06	0.00858369
1	1	0	0	0	0	0	1	0	0	1	1	0	1	1	0	0	0	0	0	+	GCA_003003495.1	1409656	1409678	sgRNA0279	TTCAAAATGTAAAAATTCGTNGG	AGCAAAACGTGTATTTTCGTAGG	7	GCA_003003495.1:1409656-1409678	100	75635	SPV_1387	complete	23	7.19351e-05	0.287248
0	0	1	0	0	0	0	0	1	1	0	0	0	1	1	0	0	0	1	1	+	GCA_003003495.1	1426404	1426426	sgRNA0279	TTCAAAATGTAAAAATTCGTNGG	TTTAAAATTAAAATCTTCAAAGG	7	GCA_003003495.1:1426404-1426426	100	75636	SPV_1406	complete	23	9.90391e-07	0.110629
0	1	1	0	0	0	0	0	0	1	1	0	1	1	0	0	1	1	0	0	+	GCA_003003495.1	1442562	1442584	sgRNA0279	TTCAAAATGTAAAAATTCGTNGG	TGAAAAATGGTATCATCAGTTGG	8	GCA_003003495.1:1442562-1442584	100	75637	SPV_1423	complete	23	2.11015e-06	0.207723
0	0	0	0	0	0	0	1	1	0	1	1	1	0	0	1	1	0	1	0	+	GCA_003003495.1	1452377	1452399	sgRNA0279	TTCAAAATGTAAAAATTCGTNGG	TTCAAAAGCTGCCAAGCCATTGG	8	GCA_003003495.1:1452377-1452399	100	75638	SPV_1435	complete	23	8.66592e-07	0.331298
0	0	0	1	1	1	0	1	1	0	0	0	0	0	0	1	1	0	1	0	+	GCA_003003495.1	1459953	1459975	sgRNA0279	TTCAAAATGTAAAAATTCGTNGG	TTCCCTAGCTAAAAAAGCCTTGG	8	GCA_003003495.1:1459953-1459975	100	75639				1.25116e-05
1	0	1	0	1	1	1	0	0	0	0	0	0	0	1	0	1	0	0	0	+	GCA_003003495.1	1472535	1472557	sgRNA0279	TTCAAAATGTAAAAATTCGTNGG	GTAATCTTGTAAAACTCCGTTGG	7	GCA_003003495.1:1472535-1472557	100	75640	SPV_1458	complete	23	0.000426519	0.267273
0	1	0	0	0	0	1	0	0	0	1	0	0	1	0	0	1	0	1	1	+	GCA_003003495.1	1483030	1483052	sgRNA0279	TTCAAAATGTAAAAATTCGTNGG	TCCAAACTGTCAATATCCTGAGG	7	GCA_003003495.1:1483030-1483052	100	75641	SPV_1466	complete	23	2.4116e-06	0.989691
0	0	0	0	0	1	1	0	1	1	0	1	0	0	1	1	0	0	1	0	+	GCA_003003495.1	1489053	1489075	sgRNA0279	TTCAAAATGTAAAAATTCGTNGG	TTCAATGTAAACAACATCTTTGG	8	GCA_003003495.1:1489053-1489075	100	75642	SPV_1472	complete	23	2.11015e-06	0.783394
1	1	1	0	0	0	0	1	0	0	1	0	0	0	1	0	0	1	0	1	+	GCA_003003495.1	1498168	1498190	sgRNA0279	TTCAAAATGTAAAAATTCGTNGG	CAAAAAAGGTCAAATTTGGGCGG	8	GCA_003003495.1:1498168-1498190	100	75643	SPV_1481	complete	23	1.25116e-05	0.0615836
1	0	1	1	1	0	0	0	1	0	0	0	0	1	0	1	0	1	0	0	+	GCA_003003495.1	1510325	1510347	sgRNA0279	TTCAAAATGTAAAAATTCGTNGG	ATTGCAATATAAAGAGTTGTTGG	8	GCA_003003495.1:1510325-1510347	100	75644	SPV_1494	complete	23	1.25116e-05	0.742197
1	1	0	1	0	0	0	0	0	0	1	1	0	1	1	0	0	0	1	0	+	GCA_003003495.1	1515570	1515592	sgRNA0279	TTCAAAATGTAAAAATTCGTNGG	ACCGAAATGTTCACCTTCATGGG	8	GCA_003003495.1:1515570-1515592	100	75645	SPV_1498	complete	23	5.13822e-06	0.553191
0	0	0	1	0	1	1	0	0	0	0	0	1	1	0	0	1	1	1	0	+	GCA_003003495.1	1520177	1520199	sgRNA0279	TTCAAAATGTAAAAATTCGTNGG	TTCCATTTGTAATGATATCTTGG	8	GCA_003003495.1:1520177-1520199	100	75646	SPV_1502	complete	23	1.46806e-06	0.948289
0	0	1	0	0	0	0	0	1	0	0	1	1	0	1	1	0	1	1	0	+	GCA_003003495.1	1540848	1540870	sgRNA0279	TTCAAAATGTAAAAATTCGTNGG	TTAAAAATATACGATATTCTTGG	8	GCA_003003495.1:1540848-1540870	100	75647				2.47598e-07
0	1	0	0	1	0	0	0	0	0	1	1	0	1	0	0	1	1	1	0	+	GCA_003003495.1	1549046	1549068	sgRNA0279	TTCAAAATGTAAAAATTCGTNGG	TACATAATGTGTACATAATTAGG	8	GCA_003003495.1:1549046-1549068	100	75648	SPV_2383	complete	23	6.02901e-07	0.0763359
0	1	1	0	0	0	0	1	0	1	0	1	0	0	0	0	1	0	1	1	+	GCA_003003495.1	1586186	1586208	sgRNA0279	TTCAAAATGTAAAAATTCGTNGG	TAAAAAAAGGAGAAATACAATGG	8	GCA_003003495.1:1586186-1586208	100	75649				5.13822e-06
1	1	1	0	1	0	0	1	1	0	0	0	0	0	0	0	0	0	1	1	+	GCA_003003495.1	1594737	1594759	sgRNA0279	TTCAAAATGTAAAAATTCGTNGG	AAAATAAGCTAAAAATTCACGGG	8	GCA_003003495.1:1594737-1594759	100	75650	SPV_1576	complete	23	0.00010663	0.631696
0	0	1	1	0	1	0	0	1	0	0	1	1	0	0	0	0	1	0	1	+	GCA_003003495.1	1602210	1602232	sgRNA0279	TTCAAAATGTAAAAATTCGTNGG	TTGTAGATTTACGAATTGGAAGG	8	GCA_003003495.1:1602210-1602232	100	75651	SPV_1585	complete	23	1.79838e-05	0.823758
0	1	1	0	0	0	1	0	0	1	0	1	0	0	0	0	0	1	1	0	+	GCA_003003495.1	1612362	1612384	sgRNA0279	TTCAAAATGTAAAAATTCGTNGG	TAAAAACTGAACAAATTTATTGG	7	GCA_003003495.1:1612362-1612384	100	75652				7.19351e-05
0	0	1	0	0	0	0	0	1	0	1	0	0	1	0	0	0	1	0	1	+	GCA_003003495.1	1632003	1632025	sgRNA0279	TTCAAAATGTAAAAATTCGTNGG	TTTAAAATTTTAATATTAGAGGG	6	GCA_003003495.1:1632003-1632025	100	75653	SPV_1617	complete	23	1.38655e-05	0.548954
1	0	0	1	0	0	1	0	1	1	0	1	0	0	0	0	1	0	1	0	+	GCA_003003495.1	1644072	1644094	sgRNA0279	TTCAAAATGTAAAAATTCGTNGG	CTCCAACTCAACAAATACTTTGG	8	GCA_003003495.1:1644072-1644094	100	75654				1.79838e-05
0	0	0	0	1	0	0	0	1	0	1	1	0	1	1	1	0	1	0	0	+	GCA_003003495.1	1687038	1687060	sgRNA0279	TTCAAAATGTAAAAATTCGTNGG	TTCAGAATATTTAGGCTTGTTGG	8	GCA_003003495.1:1687038-1687060	100	75655				2.47598e-07
0	0	0	1	0	1	0	1	1	1	0	1	0	0	0	1	0	0	1	0	+	GCA_003003495.1	1723189	1723211	sgRNA0279	TTCAAAATGTAAAAATTCGTNGG	TTCGATAACAACAAACTCATCGG	8	GCA_003003495.1:1723189-1723211	100	75656	SPV_1726	complete	23	1.79838e-05	0.0847093
0	0	0	1	1	1	1	0	0	1	0	0	1	0	1	0	0	1	0	0	+	GCA_003003495.1	1739481	1739503	sgRNA0279	TTCAAAATGTAAAAATTCGTNGG	TTCCTTCTGCAAGAGTTTGTTGG	8	GCA_003003495.1:1739481-1739503	100	75657	SPV_1745	complete	23	4.37905e-05	0.0630202
1	0	0	0	1	1	0	1	1	1	0	0	0	0	1	0	0	0	1	0	+	GCA_003003495.1	1759277	1759299	sgRNA0279	TTCAAAATGTAAAAATTCGTNGG	ATCACCAAAGAAAACTTCTTGGG	8	GCA_003003495.1:1759277-1759299	100	75658	SPV_1759	complete	23	4.37905e-05	0.0897186
0	0	1	0	0	0	1	0	1	0	1	1	0	0	1	0	0	0	1	0	+	GCA_003003495.1	1766261	1766283	sgRNA0279	TTCAAAATGTAAAAATTCGTNGG	TTGAAATTTTCCAACTTCCTTGG	7	GCA_003003495.1:1766261-1766283	100	75659	SPV_1767	complete	23	2.95421e-05	0.500967
0	0	1	1	0	1	0	0	0	1	0	0	0	1	1	0	0	1	0	1	+	GCA_003003495.1	1780882	1780904	sgRNA0279	TTCAAAATGTAAAAATTCGTNGG	TTTCAGATGAAAAGTTTTGCAGG	8	GCA_003003495.1:1780882-1780904	100	75660	SPV_1785	complete	23	1.46806e-06	0.670319
1	1	1	0	0	1	1	0	0	0	0	0	0	1	0	1	0	0	1	0	+	GCA_003003495.1	1780903	1780925	sgRNA0279	TTCAAAATGTAAAAATTCGTNGG	GGTAATCTGTAAACAATCCTTGG	8	GCA_003003495.1:1780903-1780925	100	75661	SPV_1785	complete	23	3.04657e-05	0.659861
0	0	0	0	0	0	0	1	0	1	0	0	0	1	1	1	0	1	1	0	+	GCA_003003495.1	1813440	1813462	sgRNA0279	TTCAAAATGTAAAAATTCGTNGG	TTCAAAAAGCAAATTATTCTGGG	7	GCA_003003495.1:1813440-1813462	100	75662				2.82969e-07
0	1	0	0	0	1	1	0	1	0	0	0	0	0	0	1	0	1	0	1	+	GCA_003003495.1	1818941	1818963	sgRNA0279	TTCAAAATGTAAAAATTCGTNGG	TGCAATTTCTAAAAAATTGCTGG	7	GCA_003003495.1:1818941-1818963	100	75663				2.05529e-05
0	0	1	1	1	1	1	0	0	0	0	0	1	0	1	0	0	1	0	0	+	GCA_003003495.1	1837474	1837496	sgRNA0279	TTCAAAATGTAAAAATTCGTNGG	TTTTCTGTGTAATATTTTGTTGG	8	GCA_003003495.1:1837474-1837496	100	75664	SPV_1853	complete	23	0.00010663	0.416096
0	0	1	1	0	0	1	0	0	1	1	1	1	0	0	0	0	1	0	0	+	GCA_003003495.1	1865694	1865716	sgRNA0279	TTCAAAATGTAAAAATTCGTNGG	TTTGAACTGCTTTAATTTGTGGG	8	GCA_003003495.1:1865694-1865716	100	75665	SPV_1896	complete	23	6.29432e-05	0.890125
1	0	0	0	0	1	1	1	0	0	0	0	1	0	0	1	0	1	0	1	+	GCA_003003495.1	1880244	1880266	sgRNA0279	TTCAAAATGTAAAAATTCGTNGG	CTCAATTGGTAACAAATGGACGG	8	GCA_003003495.1:1880244-1880266	100	75666				1.25116e-05
1	0	1	0	0	0	0	0	1	1	1	0	1	0	1	0	0	0	1	0	+	GCA_003003495.1	1920743	1920765	sgRNA0279	TTCAAAATGTAAAAATTCGTNGG	ATAAAAATCGTACATTTCCTTGG	8	GCA_003003495.1:1920743-1920765	100	75667	SPV_1950	complete	23	7.38553e-06	0.145225
1	0	0	0	0	1	0	1	1	0	0	1	0	0	1	0	1	1	0	0	+	GCA_003003495.1	1927175	1927197	sgRNA0279	TTCAAAATGTAAAAATTCGTNGG	ATCAACAAATACAATTAAGTTGG	8	GCA_003003495.1:1927175-1927197	100	75668	SPV_1958	complete	23	5.13822e-06	0.615569
1	1	1	0	0	0	0	0	1	0	1	1	0	0	0	0	0	1	1	0	+	GCA_003003495.1	1963063	1963085	sgRNA0279	TTCAAAATGTAAAAATTCGTNGG	AATAAAATATGTAAATTATTTGG	8	GCA_003003495.1:1963063-1963085	100	75669	SPV_1987	complete	23	1.79838e-05	0.466387
0	1	1	1	0	0	1	0	1	0	0	1	1	0	0	0	0	0	1	0	+	GCA_003003495.1	1966587	1966609	sgRNA0279	TTCAAAATGTAAAAATTCGTNGG	TGTTAACTTTATCAATTCTTCGG	8	GCA_003003495.1:1966587-1966609	100	75670	SPV_1988	complete	23	0.000153267	0.0981514
0	0	0	0	0	0	1	1	0	1	0	0	1	0	1	0	0	1	1	1	+	GCA_003003495.1	1967225	1967247	sgRNA0279	TTCAAAATGTAAAAATTCGTNGG	TTCAAACCGAAATATTTAACAGG	8	GCA_003003495.1:1967225-1967247	100	75671	SPV_1989	complete	23	6.02901e-07	0.570694
0	0	1	1	0	0	0	1	0	1	0	0	0	0	1	1	1	0	0	1	+	GCA_003003495.1	2003874	2003896	sgRNA0279	TTCAAAATGTAAAAATTCGTNGG	TTTTAAAAGAAAAAGGGCGCTGG	8	GCA_003003495.1:2003874-2003896	100	75672				1.46806e-06
0	1	1	1	1	0	1	0	1	1	0	1	0	0	0	0	0	0	0	0	+	GCA_003003495.1	2004654	2004676	sgRNA0279	TTCAAAATGTAAAAATTCGTNGG	TCATTATTTCACAAATTCGTTGG	8	GCA_003003495.1:2004654-2004676	100	75673	SPV_2024	5-tail	4	0.00130622	0
0	1	1	1	1	0	1	0	1	1	0	1	0	0	0	0	0	0	0	0	+	GCA_003003495.1	2004654	2004676	sgRNA0279	TTCAAAATGTAAAAATTCGTNGG	TCATTATTTCACAAATTCGTTGG	8	GCA_003003495.1:2004654-2004676	100	75673	SPV_2025	3-PAM	20	0.00130622	1
0	0	0	0	0	1	0	0	1	1	1	0	0	1	1	0	1	1	0	0	+	GCA_003003495.1	2005198	2005220	sgRNA0279	TTCAAAATGTAAAAATTCGTNGG	TTCAACATAGCAAGTTCAGTTGG	8	GCA_003003495.1:2005198-2005220	100	75674	SPV_2025	complete	23	2.47598e-07	0.450761
1	0	0	0	0	0	0	0	1	1	1	1	0	1	1	0	0	0	1	0	+	GCA_003003495.1	2012143	2012165	sgRNA0279	TTCAAAATGTAAAAATTCGTNGG	ATCAAAATCACCATCTTCCTTGG	8	GCA_003003495.1:2012143-2012165	100	75675	SPV_2032	complete	23	8.66592e-07	0.166581
1	0	1	0	0	0	1	0	1	1	0	0	0	0	1	0	1	1	0	0	+	GCA_003003495.1	2035989	2036011	sgRNA0279	TTCAAAATGTAAAAATTCGTNGG	ATAAAACTTCAAAACTCAGTTGG	8	GCA_003003495.1:2035989-2036011	100	75676				5.13822e-06
1	0	1	1	1	1	1	0	0	0	1	0	0	0	1	0	0	0	0	0	+	GCA_003003495.1	2036676	2036698	sgRNA0279	TTCAAAATGTAAAAATTCGTNGG	GTATCTCTGTCAAATTTCGTGGG	8	GCA_003003495.1:2036676-2036698	100	75677				0.000908753
0	0	1	0	0	0	0	1	1	1	0	0	1	0	0	1	1	0	1	0	-	GCA_003003495.1	2040046	2040068	sgRNA0279	TTCAAAATGTAAAAATTCGTNGG	TTTAAAAGAAAATAAAACCTTGG	8	GCA_003003495.1:2040046-2040068	100	75678				2.11015e-06
0	0	1	0	0	0	0	1	0	0	1	1	0	1	0	0	0	0	1	0	-	GCA_003003495.1	2023583	2023605	sgRNA0279	TTCAAAATGTAAAAATTCGTNGG	TTTAAAACGTGCAGATTCCTTGG	6	GCA_003003495.1:2023583-2023605	100	75679				0.000118169
0	0	1	0	1	0	0	1	0	1	0	0	0	0	1	0	1	1	1	0	-	GCA_003003495.1	2018209	2018231	sgRNA0279	TTCAAAATGTAAAAATTCGTNGG	TTGAGAACGGAAAACTGACTTGG	8	GCA_003003495.1:2018209-2018231	100	75680				1.46806e-06
0	0	0	0	1	1	1	1	0	0	0	1	0	0	1	0	0	1	0	1	-	GCA_003003495.1	2013639	2013661	sgRNA0279	TTCAAAATGTAAAAATTCGTNGG	TTCAGTCGGTATAAGTTTGATGG	8	GCA_003003495.1:2013639-2013661	100	75681				1.25116e-05
0	1	1	1	0	1	0	0	1	0	0	0	0	0	0	0	1	0	1	0	-	GCA_003003495.1	2003789	2003811	sgRNA0279	TTCAAAATGTAAAAATTCGTNGG	TATGAGATTTAAAAATACATCGG	7	GCA_003003495.1:2003789-2003811	100	75682				0.000175162
0	0	1	1	0	1	0	0	0	1	0	0	1	0	1	0	0	1	0	1	-	GCA_003003495.1	1991865	1991887	sgRNA0279	TTCAAAATGTAAAAATTCGTNGG	TTGGATATGGAAGATTTGGCAGG	8	GCA_003003495.1:1991865-1991887	100	75683				5.13822e-06
0	0	1	0	0	1	0	1	0	1	0	0	1	1	1	0	0	1	0	0	-	GCA_003003495.1	1989647	1989669	sgRNA0279	TTCAAAATGTAAAAATTCGTNGG	TTGAAGAAGGAAGGCTTGGTAGG	8	GCA_003003495.1:1989647-1989669	100	75684				5.13822e-06
1	0	0	0	0	1	1	0	1	0	1	0	0	0	0	1	1	1	0	0	-	GCA_003003495.1	1959956	1959978	sgRNA0279	TTCAAAATGTAAAAATTCGTNGG	CTCAATCTTTTAAAAGGGGTTGG	8	GCA_003003495.1:1959956-1959978	100	75685				5.13822e-06
0	0	0	0	0	1	1	1	1	0	1	0	0	0	0	1	0	1	0	1	-	GCA_003003495.1	1940491	1940513	sgRNA0279	TTCAAAATGTAAAAATTCGTNGG	TTCAACGCCTGAAAACTTGGAGG	8	GCA_003003495.1:1940491-1940513	100	75686				5.13822e-06
1	0	1	1	0	0	1	1	1	1	0	0	0	0	0	0	0	0	1	0	-	GCA_003003495.1	1926042	1926064	sgRNA0279	TTCAAAATGTAAAAATTCGTNGG	ATGGAATAACAAAAATTCATCGG	8	GCA_003003495.1:1926042-1926064	100	75687				0.000373204
0	1	1	0	0	0	0	0	0	1	0	0	0	0	1	1	1	1	0	1	-	GCA_003003495.1	1911602	1911624	sgRNA0279	TTCAAAATGTAAAAATTCGTNGG	TATAAAATGAAAAAGGGTGGCGG	8	GCA_003003495.1:1911602-1911624	100	75688				1.72257e-07
0	0	0	0	1	1	0	1	1	1	0	0	1	1	0	0	0	0	1	0	-	GCA_003003495.1	1911211	1911233	sgRNA0279	TTCAAAATGTAAAAATTCGTNGG	TTCATGAGCCAAGCATTCATCGG	8	GCA_003003495.1:1911211-1911233	100	75689	SPV_1936	complete	23	1.79838e-05	0.559756
0	0	1	0	0	1	0	0	0	1	1	1	0	0	0	0	1	0	1	0	-	GCA_003003495.1	1898695	1898717	sgRNA0279	TTCAAAATGTAAAAATTCGTNGG	TTGAACATGAGGAAATGCATGGG	7	GCA_003003495.1:1898695-1898717	100	75690				2.95421e-05
0	0	1	1	0	0	0	1	0	0	0	0	0	0	0	1	1	1	0	1	-	GCA_003003495.1	1892098	1892120	sgRNA0279	TTCAAAATGTAAAAATTCGTNGG	TTGTAAAAGTAAAAAAGAGGCGG	7	GCA_003003495.1:1892098-1892120	100	75691				5.87225e-06
1	0	0	0	0	1	1	1	0	0	1	0	0	0	0	0	1	1	0	1	-	GCA_003003495.1	1879755	1879777	sgRNA0279	TTCAAAATGTAAAAATTCGTNGG	GTCAATCGGTGAAAATGTGAAGG	8	GCA_003003495.1:1879755-1879777	100	75692	SPV_1907	complete	23	1.25116e-05	0.343612
1	1	0	0	0	1	1	0	0	1	0	0	0	1	1	0	0	0	0	1	-	GCA_003003495.1	1866802	1866824	sgRNA0279	TTCAAAATGTAAAAATTCGTNGG	CACAACTTGAAAACCTTCGCTGG	8	GCA_003003495.1:1866802-1866824	100	75693				1.25116e-05
0	0	0	0	0	1	0	0	0	0	0	1	1	0	0	0	0	1	1	1	-	GCA_003003495.1	1865314	1865336	sgRNA0279	TTCAAAATGTAAAAATTCGTNGG	TTCAATATGTACCAATTTTCAGG	6	GCA_003003495.1:1865314-1865336	100	75694				1.38655e-05
0	0	0	0	0	0	0	1	1	1	0	0	1	1	0	1	0	1	0	1	-	GCA_003003495.1	1858051	1858073	sgRNA0279	TTCAAAATGTAAAAATTCGTNGG	TTCAAAAACCAACTACTTGCGGG	8	GCA_003003495.1:1858051-1858073	100	75695				2.47598e-07
1	0	0	0	0	1	1	1	0	1	0	1	0	0	1	0	0	0	1	0	-	GCA_003003495.1	1853573	1853595	sgRNA0279	TTCAAAATGTAAAAATTCGTNGG	CTCAAGCAGAAGAAGTTCTTTGG	8	GCA_003003495.1:1853573-1853595	100	75696				4.37905e-05
0	1	1	0	0	1	0	0	1	1	0	0	0	1	0	0	0	0	1	0	-	GCA_003003495.1	1826012	1826034	sgRNA0279	TTCAAAATGTAAAAATTCGTNGG	TATAATATAAAAATATTCTTTGG	7	GCA_003003495.1:1826012-1826034	100	75697				7.19351e-05
1	1	1	0	0	0	0	0	0	1	0	1	0	0	1	0	0	0	1	0	-	GCA_003003495.1	1812352	1812374	sgRNA0279	TTCAAAATGTAAAAATTCGTNGG	CCAAAAATGAAGAAGTTCTTTGG	7	GCA_003003495.1:1812352-1812374	100	75698	SPV_1827	complete	23	7.19351e-05	0.100932
1	0	1	0	1	0	0	0	1	0	1	1	0	0	0	0	1	1	0	0	-	GCA_003003495.1	1812184	1812206	sgRNA0279	TTCAAAATGTAAAAATTCGTNGG	GTTAGAATATGGAAATAGGTTGG	8	GCA_003003495.1:1812184-1812206	100	75699				1.79838e-05
0	0	0	1	0	1	1	0	0	1	0	0	0	0	1	1	1	1	0	0	-	GCA_003003495.1	1787808	1787830	sgRNA0279	TTCAAAATGTAAAAATTCGTNGG	TTCTAGTTGCAAAACGAAGTGGG	8	GCA_003003495.1:1787808-1787830	100	75700				1.46806e-06
0	0	1	0	0	1	1	0	1	1	0	0	1	0	0	0	0	1	0	1	-	GCA_003003495.1	1784777	1784799	sgRNA0279	TTCAAAATGTAAAAATTCGTNGG	TTGAATGTAGAAGAATTTGCAGG	8	GCA_003003495.1:1784777-1784799	100	75701				1.79838e-05
1	0	1	0	0	0	0	1	1	0	1	1	1	1	0	0	0	0	0	0	-	GCA_003003495.1	1779558	1779580	sgRNA0279	TTCAAAATGTAAAAATTCGTNGG	GTGAAAAAATCCGTATTCGTAGG	8	GCA_003003495.1:1779558-1779580	100	75702				6.29432e-05
0	0	0	0	0	0	0	1	0	1	0	0	1	1	0	0	1	0	1	1	-	GCA_003003495.1	1760235	1760257	sgRNA0279	TTCAAAATGTAAAAATTCGTNGG	TTCAAAAGGGAATTATGCCATGG	7	GCA_003003495.1:1760235-1760257	100	75703				9.90391e-07
1	0	0	1	1	0	1	0	1	0	0	0	1	1	0	0	0	1	0	0	-	GCA_003003495.1	1738325	1738347	sgRNA0279	TTCAAAATGTAAAAATTCGTNGG	CTCCTAGTATAATGATTGGTAGG	8	GCA_003003495.1:1738325-1738347	100	75704				4.37905e-05
0	0	0	0	0	0	1	1	1	0	0	1	0	0	0	1	1	1	0	0	-	GCA_003003495.1	1729497	1729519	sgRNA0279	TTCAAAATGTAAAAATTCGTNGG	TTCAAATCTTAGAAAAAAGTTGG	7	GCA_003003495.1:1729497-1729519	100	75705				8.44061e-06
1	0	0	0	1	0	0	1	0	0	0	0	0	0	0	1	1	1	1	1	-	GCA_003003495.1	1728939	1728961	sgRNA0279	TTCAAAATGTAAAAATTCGTNGG	GTCAGAAAGTAAAAAGGAAATGG	8	GCA_003003495.1:1728939-1728961	100	75706				4.19447e-07
0	0	0	1	0	0	0	1	1	1	0	0	1	0	0	0	0	1	1	0	-	GCA_003003495.1	1727481	1727503	sgRNA0279	TTCAAAATGTAAAAATTCGTNGG	TTCCAAACTCAACAATTTATAGG	7	GCA_003003495.1:1727481-1727503	100	75707				2.95421e-05
0	1	0	1	0	0	0	1	0	1	0	1	0	0	0	0	1	1	0	1	-	GCA_003003495.1	1724494	1724516	sgRNA0279	TTCAAAATGTAAAAATTCGTNGG	TGCCAAACGGAGAAATATGCAGG	8	GCA_003003495.1:1724494-1724516	100	75708				5.13822e-06
0	1	0	1	0	0	1	0	0	1	1	0	0	0	0	0	1	1	1	0	-	GCA_003003495.1	1720275	1720297	sgRNA0279	TTCAAAATGTAAAAATTCGTNGG	TCCTAAGTGAGAAAATCACTTGG	8	GCA_003003495.1:1720275-1720297	100	75709				5.13822e-06
1	0	0	0	0	0	0	1	0	0	1	1	1	1	0	0	0	1	1	0	-	GCA_003003495.1	1718478	1718500	sgRNA0279	TTCAAAATGTAAAAATTCGTNGG	GTCAAAAGGTTGCCATTGTTGGG	8	GCA_003003495.1:1718478-1718500	100	75710				2.11015e-06
0	0	1	0	0	0	1	0	1	1	0	0	0	1	1	0	1	0	1	0	-	GCA_003003495.1	1715780	1715802	sgRNA0279	TTCAAAATGTAAAAATTCGTNGG	TTGAAAGTAGAAACCTCCTTTGG	8	GCA_003003495.1:1715780-1715802	100	75711				6.02901e-07
0	0	0	0	0	0	1	0	1	0	1	1	0	0	0	1	1	0	1	1	-	GCA_003003495.1	1710195	1710217	sgRNA0279	TTCAAAATGTAAAAATTCGTNGG	TTCAAAGTTTCGAAAACCAAAGG	8	GCA_003003495.1:1710195-1710217	100	75712	SPV_1708	complete	23	2.47598e-07	0.937862
0	0	1	1	1	0	0	1	0	0	0	0	0	1	0	1	0	1	0	1	-	GCA_003003495.1	1707987	1708009	sgRNA0279	TTCAAAATGTAAAAATTCGTNGG	TTGTGAAAGTAAACAATAGCCGG	8	GCA_003003495.1:1707987-1708009	100	75713	SPV_1706	complete	23	3.57473e-06	0.34638
1	0	0	0	0	0	0	0	0	0	1	0	1	0	0	1	1	1	1	1	-	GCA_003003495.1	1706909	1706931	sgRNA0279	TTCAAAATGTAAAAATTCGTNGG	CTCAAAATGTGATAAGATAGGGG	8	GCA_003003495.1:1706909-1706931	100	75714				7.07422e-08
0	0	0	0	0	0	1	0	1	1	1	1	0	0	0	0	1	0	1	1	-	GCA_003003495.1	1698467	1698489	sgRNA0279	TTCAAAATGTAAAAATTCGTNGG	TTCAAAGTTCCGAAATCCAAAGG	8	GCA_003003495.1:1698467-1698489	100	75715	SPV_1681	complete	23	8.66592e-07	0.819277
1	0	1	0	0	1	0	1	0	1	0	1	0	0	0	0	0	1	1	0	-	GCA_003003495.1	1660790	1660812	sgRNA0279	TTCAAAATGTAAAAATTCGTNGG	ATAAATACGAACAAATTGATTGG	8	GCA_003003495.1:1660790-1660812	100	75716				4.37905e-05
0	0	0	0	0	0	1	0	1	0	1	1	0	0	0	1	1	0	1	1	-	GCA_003003495.1	1656764	1656786	sgRNA0279	TTCAAAATGTAAAAATTCGTNGG	TTCAAAGTTTCGAAAACCAAAGG	8	GCA_003003495.1:1656764-1656786	100	75717	SPV_1641	complete	23	2.47598e-07	0.903846
0	0	0	0	0	1	1	0	1	0	0	1	1	0	0	0	1	1	0	1	-	GCA_003003495.1	1654147	1654169	sgRNA0279	TTCAAAATGTAAAAATTCGTNGG	TTCAATTTTTAGGAATGAGAAGG	8	GCA_003003495.1:1654147-1654169	100	75718	SPV_1639	3-PAM	22	2.11015e-06	1
1	0	1	0	0	0	0	0	0	1	0	1	0	0	0	1	1	1	0	0	-	GCA_003003495.1	1653879	1653901	sgRNA0279	TTCAAAATGTAAAAATTCGTNGG	ATGAAAATGGAGAAAGAGGTGGG	7	GCA_003003495.1:1653879-1653901	100	75719	SPV_1639	complete	23	8.44061e-06	0.480545
1	1	1	0	0	0	0	1	0	0	1	0	0	0	0	1	0	1	1	0	-	GCA_003003495.1	1652588	1652610	sgRNA0279	TTCAAAATGTAAAAATTCGTNGG	AGAAAAAAGTGAAAAATACTTGG	8	GCA_003003495.1:1652588-1652610	100	75720				1.25116e-05
1	1	1	0	0	0	0	1	1	1	0	0	0	0	0	0	1	0	1	0	-	GCA_003003495.1	1652587	1652609	sgRNA0279	TTCAAAATGTAAAAATTCGTNGG	GAAAAAAGTGAAAAATACTTGGG	8	GCA_003003495.1:1652587-1652609	100	75721				4.37905e-05
0	0	1	0	0	0	0	1	1	0	0	0	0	1	0	1	0	1	1	1	-	GCA_003003495.1	1608884	1608906	sgRNA0279	TTCAAAATGTAAAAATTCGTNGG	TTTAAAAACTAAAGAATATCAGG	8	GCA_003003495.1:1608884-1608906	100	75722				1.72257e-07
1	0	1	0	1	0	0	0	1	1	0	0	0	0	0	1	0	1	0	0	-	GCA_003003495.1	1598367	1598389	sgRNA0279	TTCAAAATGTAAAAATTCGTNGG	CTAATAATACAAAAAATAGTCGG	7	GCA_003003495.1:1598367-1598389	100	75723	SPV_2392	complete	23	7.19351e-05	0.235632
1	1	0	0	0	0	0	0	0	1	1	1	0	1	0	0	1	1	0	0	-	GCA_003003495.1	1595404	1595426	sgRNA0279	TTCAAAATGTAAAAATTCGTNGG	ACCAAAATGGGCAGATAAGTTGG	8	GCA_003003495.1:1595404-1595426	100	75724				2.11015e-06
0	0	0	1	0	0	0	0	1	1	1	1	0	0	1	0	1	1	0	0	-	GCA_003003495.1	1564738	1564760	sgRNA0279	TTCAAAATGTAAAAATTCGTNGG	TTCCAAATTAGTAATTATGTCGG	8	GCA_003003495.1:1564738-1564760	100	75725				8.66592e-07
1	0	1	1	0	0	0	1	1	1	0	0	1	0	0	0	0	1	0	0	-	GCA_003003495.1	1559521	1559543	sgRNA0279	TTCAAAATGTAAAAATTCGTNGG	CTTGAAAGAGAAGAATTGGTCGG	8	GCA_003003495.1:1559521-1559543	100	75726				0.000153267
0	0	1	0	1	1	0	0	0	1	1	0	0	0	0	0	0	1	1	1	-	GCA_003003495.1	1554327	1554349	sgRNA0279	TTCAAAATGTAAAAATTCGTNGG	TTTATCATGACAAAATTATATGG	8	GCA_003003495.1:1554327-1554349	100	75727				5.13822e-06
0	1	0	0	1	0	0	0	1	0	1	1	0	0	0	0	1	1	1	0	-	GCA_003003495.1	1546886	1546908	sgRNA0279	TTCAAAATGTAAAAATTCGTNGG	TCCATAATCTGTAAATAGATGGG	8	GCA_003003495.1:1546886-1546908	100	75728	SPV_1524	complete	23	2.11015e-06	0.0787172
0	0	1	0	1	0	0	0	1	0	1	0	0	1	0	1	0	1	1	0	-	GCA_003003495.1	1538607	1538629	sgRNA0279	TTCAAAATGTAAAAATTCGTNGG	TTAAGAATTTTAACAATATTTGG	8	GCA_003003495.1:1538607-1538629	100	75729				6.02901e-07
0	0	0	0	0	1	0	0	0	1	1	0	0	0	1	0	0	1	1	1	-	GCA_003003495.1	1537788	1537810	sgRNA0279	TTCAAAATGTAAAAATTCGTNGG	TTCAAGATGGTAAAGTTTACGGG	7	GCA_003003495.1:1537788-1537810	100	75730				9.90391e-07
1	1	0	1	0	0	0	1	0	0	1	0	0	0	0	0	1	1	0	1	-	GCA_003003495.1	1523864	1523886	sgRNA0279	TTCAAAATGTAAAAATTCGTNGG	ACCGAAACGTGAAAATGGGATGG	8	GCA_003003495.1:1523864-1523886	100	75731				1.25116e-05
0	0	1	0	0	0	1	0	1	0	1	0	1	0	0	1	1	1	0	0	-	GCA_003003495.1	1514165	1514187	sgRNA0279	TTCAAAATGTAAAAATTCGTNGG	TTTAAAGTTTTACAAAAAGTTGG	8	GCA_003003495.1:1514165-1514187	100	75732				2.11015e-06
0	1	1	1	0	1	1	0	0	1	0	0	0	0	0	0	1	0	0	1	-	GCA_003003495.1	1507122	1507144	sgRNA0279	TTCAAAATGTAAAAATTCGTNGG	TCAGATTTGAAAAAATACGAAGG	8	GCA_003003495.1:1507122-1507144	100	75733				0.00010663
1	1	0	0	0	0	1	0	1	1	0	0	0	0	0	0	1	1	1	0	-	GCA_003003495.1	1497437	1497459	sgRNA0279	TTCAAAATGTAAAAATTCGTNGG	GACAAACTCAAAAAATGGCTGGG	8	GCA_003003495.1:1497437-1497459	100	75734				5.13822e-06
0	0	0	0	1	0	0	1	1	0	1	0	0	1	0	0	1	1	1	0	-	GCA_003003495.1	1494689	1494711	sgRNA0279	TTCAAAATGTAAAAATTCGTNGG	TTCACAAGATGAAGATGAATTGG	8	GCA_003003495.1:1494689-1494711	100	75735				6.02901e-07
0	0	1	0	1	0	0	0	1	1	0	0	0	1	0	0	0	1	0	1	-	GCA_003003495.1	1474804	1474826	sgRNA0279	TTCAAAATGTAAAAATTCGTNGG	TTTATAATAGAAAGATTTGCTGG	7	GCA_003003495.1:1474804-1474826	100	75736				8.44061e-06
0	1	1	0	0	0	0	1	1	1	0	1	0	0	0	1	0	1	0	0	-	GCA_003003495.1	1473164	1473186	sgRNA0279	TTCAAAATGTAAAAATTCGTNGG	TAAAAAAGTGATAAAATGGTAGG	8	GCA_003003495.1:1473164-1473186	100	75737				1.79838e-05
1	1	0	0	0	0	0	1	1	0	0	1	0	0	0	1	0	0	1	1	-	GCA_003003495.1	1468502	1468524	sgRNA0279	TTCAAAATGTAAAAATTCGTNGG	AACAAAAAATAGAAAATCAATGG	8	GCA_003003495.1:1468502-1468524	100	75738	SPV_1454	complete	23	5.13822e-06	0.573494
1	1	1	0	0	1	0	0	0	1	0	0	0	0	0	1	1	1	0	0	-	GCA_003003495.1	1448890	1448912	sgRNA0279	TTCAAAATGTAAAAATTCGTNGG	CAAAACATGGAAAAAGCGGTGGG	8	GCA_003003495.1:1448890-1448912	100	75739				1.25116e-05
0	0	1	1	1	0	0	0	0	0	1	0	0	1	0	1	1	1	0	0	-	GCA_003003495.1	1445282	1445304	sgRNA0279	TTCAAAATGTAAAAATTCGTNGG	TTTTGAATGTGAACAAGGGTTGG	8	GCA_003003495.1:1445282-1445304	100	75740				1.46806e-06
0	0	0	0	1	1	0	1	1	1	1	1	0	0	0	0	0	1	0	0	-	GCA_003003495.1	1428921	1428943	sgRNA0279	TTCAAAATGTAAAAATTCGTNGG	TTCATCAACGTGAAATTGGTTGG	8	GCA_003003495.1:1428921-1428943	100	75741				6.29432e-05
0	0	1	0	1	1	0	1	1	0	1	0	0	0	0	1	0	0	0	1	-	GCA_003003495.1	1397990	1398012	sgRNA0279	TTCAAAATGTAAAAATTCGTNGG	TTGATGAAATTAAAAGTCGCTGG	8	GCA_003003495.1:1397990-1398012	100	75742				4.37905e-05
0	0	0	1	0	0	0	0	1	0	1	1	1	1	0	0	1	1	0	0	-	GCA_003003495.1	1384806	1384828	sgRNA0279	TTCAAAATGTAAAAATTCGTNGG	TTCTAAATTTGGCTATGAGTTGG	8	GCA_003003495.1:1384806-1384828	100	75743				8.66592e-07
1	0	1	0	0	0	0	1	1	1	0	0	0	0	0	1	1	1	0	0	-	GCA_003003495.1	1358743	1358765	sgRNA0279	TTCAAAATGTAAAAATTCGTNGG	CTAAAAACAGAAAAAGGAGTGGG	8	GCA_003003495.1:1358743-1358765	100	75744				5.13822e-06
0	1	0	0	1	0	1	0	0	1	0	0	1	1	0	1	1	0	0	0	-	GCA_003003495.1	1357214	1357236	sgRNA0279	TTCAAAATGTAAAAATTCGTNGG	TCCACACTGAAATCAAGCGTGGG	8	GCA_003003495.1:1357214-1357236	100	75745				5.13822e-06
0	0	0	0	0	0	0	0	0	1	1	1	1	1	0	0	0	0	1	0	-	GCA_003003495.1	1337138	1337160	sgRNA0279	TTCAAAATGTAAAAATTCGTNGG	TTCAAAATGGTGGTATTCTTGGG	6	GCA_003003495.1:1337138-1337160	100	75746				1.99298e-05
1	1	0	1	0	0	0	0	0	0	0	0	0	0	0	1	0	1	1	1	-	GCA_003003495.1	1334281	1334303	sgRNA0279	TTCAAAATGTAAAAATTCGTNGG	GGCGAAATGTAAAAAATATGAGG	7	GCA_003003495.1:1334281-1334303	100	75747				5.87225e-06
0	0	1	0	0	1	0	0	1	1	0	0	0	1	0	1	0	1	0	1	-	GCA_003003495.1	1313519	1313541	sgRNA0279	TTCAAAATGTAAAAATTCGTNGG	TTAAAGATAGAAACAATAGAAGG	8	GCA_003003495.1:1313519-1313541	100	75748				6.02901e-07
0	0	1	0	0	0	0	0	1	1	0	0	0	1	1	1	1	0	0	1	-	GCA_003003495.1	1305610	1305632	sgRNA0279	TTCAAAATGTAAAAATTCGTNGG	TTTAAAATAAAAAGTGACGGAGG	8	GCA_003003495.1:1305610-1305632	100	75749				7.07422e-08
1	0	0	1	1	1	1	0	1	0	1	0	0	0	0	1	0	0	0	0	-	GCA_003003495.1	1268031	1268053	sgRNA0279	TTCAAAATGTAAAAATTCGTNGG	ATCTGTGTCTGAAAAGTCGTAGG	8	GCA_003003495.1:1268031-1268053	100	75750				0.000373204
0	0	0	1	0	1	0	1	0	0	1	0	1	1	0	1	0	1	0	0	-	GCA_003003495.1	1257728	1257750	sgRNA0279	TTCAAAATGTAAAAATTCGTNGG	TTCCAGAAGTCAGTACTAGTTGG	8	GCA_003003495.1:1257728-1257750	100	75751	SPV_1225	complete	23	5.13822e-06	0.333066
0	0	0	0	0	0	0	0	1	1	1	1	0	0	0	1	1	1	0	1	-	GCA_003003495.1	1247426	1247448	sgRNA0279	TTCAAAATGTAAAAATTCGTNGG	TTCAAAATTGTCAAAGAAGAAGG	8	GCA_003003495.1:1247426-1247448	100	75752				1.01683e-07
1	0	0	0	1	1	0	1	0	1	0	0	0	1	1	0	0	0	1	0	-	GCA_003003495.1	1241963	1241985	sgRNA0279	TTCAAAATGTAAAAATTCGTNGG	GTCAGGAAGGAAACTTTCTTGGG	8	GCA_003003495.1:1241963-1241985	100	75753				1.25116e-05
1	1	0	0	1	1	1	0	1	1	0	0	0	0	0	0	0	0	0	1	-	GCA_003003495.1	1240783	1240805	sgRNA0279	TTCAAAATGTAAAAATTCGTNGG	GCCATTTTTGAAAAATTCGCAGG	8	GCA_003003495.1:1240783-1240805	100	75754				0.000373204
0	1	1	1	0	1	1	0	0	1	0	0	0	0	0	0	1	0	1	0	-	GCA_003003495.1	1229046	1229068	sgRNA0279	TTCAAAATGTAAAAATTCGTNGG	TCATAGGTGAAAAAATACCTGGG	8	GCA_003003495.1:1229046-1229068	100	75755				0.00010663
0	1	1	0	0	0	0	0	1	0	0	0	0	0	1	0	0	1	1	0	-	GCA_003003495.1	1215690	1215712	sgRNA0279	TTCAAAATGTAAAAATTCGTNGG	TATAAAATTTAAAACTTATTTGG	6	GCA_003003495.1:1215690-1215712	100	75756				3.37624e-05
0	1	1	0	0	0	1	0	1	0	0	1	0	1	0	0	0	0	1	1	-	GCA_003003495.1	1212768	1212790	sgRNA0279	TTCAAAATGTAAAAATTCGTNGG	TGTAAACTTTAGAGATTCTCTGG	8	GCA_003003495.1:1212768-1212790	100	75757				5.13822e-06
0	0	1	0	1	1	1	0	0	1	1	0	0	0	0	0	0	1	1	0	-	GCA_003003495.1	1212634	1212656	sgRNA0279	TTCAAAATGTAAAAATTCGTNGG	TTAAGTTTGATAAAATTTCTTGG	8	GCA_003003495.1:1212634-1212656	100	75758				4.37905e-05
0	1	1	0	0	0	1	0	1	0	0	1	0	1	0	0	0	0	1	1	-	GCA_003003495.1	1204056	1204078	sgRNA0279	TTCAAAATGTAAAAATTCGTNGG	TGTAAACTTTAGAGATTCTCTGG	8	GCA_003003495.1:1204056-1204078	100	75759				5.13822e-06
0	0	1	0	1	1	0	0	1	0	1	0	0	1	0	1	0	1	0	0	-	GCA_003003495.1	1198374	1198396	sgRNA0279	TTCAAAATGTAAAAATTCGTNGG	TTAATTATTTCAACAATTGTTGG	8	GCA_003003495.1:1198374-1198396	100	75760				5.13822e-06
0	1	1	1	0	1	1	0	0	1	0	0	0	0	0	0	1	0	0	1	-	GCA_003003495.1	1192240	1192262	sgRNA0279	TTCAAAATGTAAAAATTCGTNGG	TCAGATTTGAAAAAATACGAAGG	8	GCA_003003495.1:1192240-1192262	100	75761				0.00010663
1	1	0	0	0	0	0	0	1	0	0	1	1	1	0	1	0	1	0	0	-	GCA_003003495.1	1183199	1183221	sgRNA0279	TTCAAAATGTAAAAATTCGTNGG	GGCAAAATCTACGGAGTGGTCGG	8	GCA_003003495.1:1183199-1183221	100	75762				2.11015e-06
1	1	1	1	0	0	1	0	0	0	0	0	0	0	0	0	0	1	1	0	-	GCA_003003495.1	1180437	1180459	sgRNA0279	TTCAAAATGTAAAAATTCGTNGG	AATCAAGTGTAAAAATTGCTGGG	7	GCA_003003495.1:1180437-1180459	100	75763	SPV_1145	complete	23	0.000426519	0.974259
1	1	1	1	1	0	0	0	0	1	0	0	1	1	0	0	0	0	0	0	-	GCA_003003495.1	1175803	1175825	sgRNA0279	TTCAAAATGTAAAAATTCGTNGG	AGAGGAATGGAATGATTCGTAGG	8	GCA_003003495.1:1175803-1175825	100	75764	SPV_1141	complete	23	0.000373204	0.434576
1	1	1	0	0	1	1	1	0	0	0	0	0	0	1	1	0	0	0	0	-	GCA_003003495.1	1166206	1166228	sgRNA0279	TTCAAAATGTAAAAATTCGTNGG	AAGAACGAGTAAAAGCTCGTCGG	8	GCA_003003495.1:1166206-1166228	100	75765				0.000259644
1	1	1	0	0	0	1	1	1	0	0	0	1	0	0	1	0	0	0	0	-	GCA_003003495.1	1161037	1161059	sgRNA0279	TTCAAAATGTAAAAATTCGTNGG	GAAAAATGTTAATAAATCGTTGG	8	GCA_003003495.1:1161037-1161059	100	75766	SPV_1129	complete	23	0.000373204	0.240717
1	0	1	0	1	0	0	0	1	0	0	1	1	0	1	0	0	1	0	0	-	GCA_003003495.1	1149037	1149059	sgRNA0279	TTCAAAATGTAAAAATTCGTNGG	GTGATAATCTAGCAGTTGGTGGG	8	GCA_003003495.1:1149037-1149059	100	75767				1.79838e-05
0	0	1	0	0	1	0	1	1	0	1	1	0	0	0	1	0	0	1	0	-	GCA_003003495.1	1136423	1136445	sgRNA0279	TTCAAAATGTAAAAATTCGTNGG	TTGAAGAACTGGAAACTCTTTGG	8	GCA_003003495.1:1136423-1136445	100	75768				1.79838e-05
1	1	0	1	0	0	1	0	0	1	0	0	0	1	0	0	1	0	1	0	-	GCA_003003495.1	1131252	1131274	sgRNA0279	TTCAAAATGTAAAAATTCGTNGG	AGCGAACTGCAAAGATGCTTTGG	8	GCA_003003495.1:1131252-1131274	100	75769	SPV_1100	complete	23	1.25116e-05	0.376109
0	0	1	0	0	0	1	0	1	1	0	0	0	1	1	0	1	0	1	0	-	GCA_003003495.1	1127744	1127766	sgRNA0279	TTCAAAATGTAAAAATTCGTNGG	TTTAAACTCAAAAGGTGCATAGG	8	GCA_003003495.1:1127744-1127766	100	75770	SPV_1098	complete	23	6.02901e-07	0.0452636
0	0	1	0	0	1	1	1	1	0	1	0	0	0	0	0	1	0	0	0	-	GCA_003003495.1	1121288	1121310	sgRNA0279	TTCAAAATGTAAAAATTCGTNGG	TTAAACCAATCAAAATACGTGGG	7	GCA_003003495.1:1121288-1121310	100	75771	SPV_1090	complete	23	0.000613067	0.547135
1	0	0	0	0	0	1	1	0	0	1	1	0	0	0	1	1	1	0	0	-	GCA_003003495.1	1118090	1118112	sgRNA0279	TTCAAAATGTAAAAATTCGTNGG	CTCAAATCGTTCAAAACGGTTGG	8	GCA_003003495.1:1118090-1118112	100	75772				5.13822e-06
0	0	1	1	0	1	0	0	1	1	1	1	0	0	1	0	0	0	0	0	-	GCA_003003495.1	1116451	1116473	sgRNA0279	TTCAAAATGTAAAAATTCGTNGG	TTTCAGATAGGGAAGTTCGTTGG	8	GCA_003003495.1:1116451-1116473	100	75773				6.29432e-05
0	1	1	0	0	1	1	1	1	0	0	0	0	0	0	0	0	1	0	1	-	GCA_003003495.1	1111744	1111766	sgRNA0279	TTCAAAATGTAAAAATTCGTNGG	TCAAACTCCTAAAAATTGGATGG	8	GCA_003003495.1:1111744-1111766	100	75774				0.00010663
1	0	0	0	0	0	0	1	1	0	0	1	1	0	1	0	0	1	1	0	-	GCA_003003495.1	1103165	1103187	sgRNA0279	TTCAAAATGTAAAAATTCGTNGG	CTCAAAAATTACCAGTTATTGGG	8	GCA_003003495.1:1103165-1103187	100	75775				2.11015e-06
0	1	1	1	0	0	1	0	1	0	1	0	0	0	0	0	0	1	0	1	-	GCA_003003495.1	1098846	1098868	sgRNA0279	TTCAAAATGTAAAAATTCGTNGG	TCTTAATTATGAAAATTTGATGG	8	GCA_003003495.1:1098846-1098868	100	75776				4.37905e-05
0	1	1	0	1	0	1	0	1	0	0	0	0	1	0	1	0	1	0	0	-	GCA_003003495.1	1096086	1096108	sgRNA0279	TTCAAAATGTAAAAATTCGTNGG	TAGATATTCTAAAGAATGGTTGG	8	GCA_003003495.1:1096086-1096108	100	75777				1.25116e-05
0	0	0	1	0	0	1	0	0	0	1	1	1	1	0	1	0	1	0	0	-	GCA_003003495.1	1094604	1094626	sgRNA0279	TTCAAAATGTAAAAATTCGTNGG	TTCCAATTGTTGCGAGTTGTAGG	8	GCA_003003495.1:1094604-1094626	100	75778				2.11015e-06
0	0	1	0	0	0	1	0	0	0	1	1	0	0	1	1	0	0	1	1	-	GCA_003003495.1	1094153	1094175	sgRNA0279	TTCAAAATGTAAAAATTCGTNGG	TTAAAACTGTCGAACATCAGAGG	8	GCA_003003495.1:1094153-1094175	100	75779				6.02901e-07
0	1	1	0	1	0	0	1	1	1	0	0	0	0	0	0	0	1	0	0	-	GCA_003003495.1	1089663	1089685	sgRNA0279	TTCAAAATGTAAAAATTCGTNGG	TGAACAAGTAAAAAATTGGTAGG	7	GCA_003003495.1:1089663-1089685	100	75780				0.000613067
0	0	0	0	0	1	0	1	0	1	0	0	1	1	0	1	0	1	0	1	-	GCA_003003495.1	1070733	1070755	sgRNA0279	TTCAAAATGTAAAAATTCGTNGG	TTCAAGAAGGAAGGAGTAGCAGG	8	GCA_003003495.1:1070733-1070755	100	75781	SPV_1042	complete	23	6.02901e-07	0.213383
1	1	0	1	0	0	0	0	0	1	0	1	1	1	0	0	0	0	1	0	-	GCA_003003495.1	1068286	1068308	sgRNA0279	TTCAAAATGTAAAAATTCGTNGG	CACGAAATGAACCCATTCCTTGG	8	GCA_003003495.1:1068286-1068308	100	75782				1.79838e-05
1	1	0	0	1	0	0	0	1	0	1	0	0	0	1	0	0	1	1	0	-	GCA_003003495.1	1065379	1065401	sgRNA0279	TTCAAAATGTAAAAATTCGTNGG	ACCATAATATTAAATTTGCTTGG	8	GCA_003003495.1:1065379-1065401	100	75783				5.13822e-06
0	0	1	1	1	1	0	0	0	1	0	0	0	0	1	0	0	0	1	1	-	GCA_003003495.1	1052269	1052291	sgRNA0279	TTCAAAATGTAAAAATTCGTNGG	TTTCCTATGGAAAATTTCTAAGG	8	GCA_003003495.1:1052269-1052291	100	75784				1.25116e-05
1	1	0	1	1	0	0	0	1	0	0	0	0	1	0	0	0	1	1	0	-	GCA_003003495.1	1038075	1038097	sgRNA0279	TTCAAAATGTAAAAATTCGTNGG	GGCTCAATATAAAGATTGATAGG	8	GCA_003003495.1:1038075-1038097	100	75785				1.25116e-05
1	1	1	0	0	0	0	0	0	0	0	0	0	1	0	0	0	1	1	0	-	GCA_003003495.1	1028841	1028863	sgRNA0279	TTCAAAATGTAAAAATTCGTNGG	GGGAAAATGTAAACATTATTTGG	6	GCA_003003495.1:1028841-1028863	100	75786				8.22115e-05
0	1	0	0	0	1	0	1	1	0	0	0	0	0	0	1	0	1	1	1	-	GCA_003003495.1	1015378	1015400	sgRNA0279	TTCAAAATGTAAAAATTCGTNGG	TACAATAAATAAAAAATGAAAGG	8	GCA_003003495.1:1015378-1015400	100	75787				1.46806e-06
1	0	1	0	0	1	0	0	1	0	1	0	0	0	0	1	1	1	0	0	-	GCA_003003495.1	1012461	1012483	sgRNA0279	TTCAAAATGTAAAAATTCGTNGG	GTTAAGATATGAAAAAATGTTGG	8	GCA_003003495.1:1012461-1012483	100	75788				5.13822e-06
0	0	0	1	0	0	0	0	0	1	1	0	0	1	1	0	0	1	1	0	-	GCA_003003495.1	1006611	1006633	sgRNA0279	TTCAAAATGTAAAAATTCGTNGG	TTCCAAATGGGAACTTTAATTGG	7	GCA_003003495.1:1006611-1006633	100	75789				9.90391e-07
0	0	1	1	1	1	0	0	1	0	0	0	0	0	0	0	1	1	0	1	-	GCA_003003495.1	1004465	1004487	sgRNA0279	TTCAAAATGTAAAAATTCGTNGG	TTGTTCATATAAAAATAAGGTGG	8	GCA_003003495.1:1004465-1004487	100	75790				1.25116e-05
1	0	1	0	0	0	0	1	1	1	1	0	0	0	0	0	0	0	0	1	-	GCA_003003495.1	1000828	1000850	sgRNA0279	TTCAAAATGTAAAAATTCGTNGG	GTAAAAACAGTAAAATTCGAAGG	7	GCA_003003495.1:1000828-1000850	100	75791				0.000251773
0	1	1	0	0	0	1	1	0	0	1	0	0	0	0	0	1	1	0	1	-	GCA_003003495.1	992433	992455	sgRNA0279	TTCAAAATGTAAAAATTCGTNGG	TGAAAACGGTGAAAATCTGCAGG	8	GCA_003003495.1:992433-992455	100	75792				1.25116e-05
0	0	0	0	0	0	1	0	1	0	1	1	0	0	0	1	1	0	1	1	-	GCA_003003495.1	985766	985788	sgRNA0279	TTCAAAATGTAAAAATTCGTNGG	TTCAAAGTTTCGAAAACCAAAGG	8	GCA_003003495.1:985766-985788	100	75793	SPV_0966	complete	23	2.47598e-07	0.941406
1	0	1	1	0	1	0	0	1	0	1	0	0	0	0	1	0	1	0	0	-	GCA_003003495.1	979431	979453	sgRNA0279	TTCAAAATGTAAAAATTCGTNGG	ATACAGATATGAAAACTGGTTGG	8	GCA_003003495.1:979431-979453	100	75794				4.37905e-05
0	0	0	0	0	0	1	0	1	0	1	1	0	0	0	1	1	0	1	1	-	GCA_003003495.1	966292	966314	sgRNA0279	TTCAAAATGTAAAAATTCGTNGG	TTCAAAGTTTCGAAAACCAAAGG	8	GCA_003003495.1:966292-966314	100	75795	SPV_0986	complete	23	2.47598e-07	0.903846
0	1	1	0	1	0	0	1	0	0	0	0	0	1	0	0	1	1	0	1	-	GCA_003003495.1	958943	958965	sgRNA0279	TTCAAAATGTAAAAATTCGTNGG	TCAAGAAGGTAAAGATATGGAGG	8	GCA_003003495.1:958943-958965	100	75796				3.57473e-06
1	1	0	1	0	1	0	0	1	0	1	0	1	0	1	0	0	0	0	0	-	GCA_003003495.1	953114	953136	sgRNA0279	TTCAAAATGTAAAAATTCGTNGG	AACTAGATATCACAGTTCGTGGG	8	GCA_003003495.1:953114-953136	100	75797				0.000153267
1	0	1	1	0	0	1	0	0	1	0	1	1	0	0	1	0	0	0	0	-	GCA_003003495.1	944609	944631	sgRNA0279	TTCAAAATGTAAAAATTCGTNGG	CTGCAAGTGAAGGAAATCGTTGG	8	GCA_003003495.1:944609-944631	100	75798				0.000153267
0	1	0	0	1	1	0	0	0	1	0	0	1	0	1	1	0	0	0	1	-	GCA_003003495.1	922032	922054	sgRNA0279	TTCAAAATGTAAAAATTCGTNGG	TACATGATGGAATATCTCGAAGG	8	GCA_003003495.1:922032-922054	100	75799				5.13822e-06
0	1	0	1	0	0	0	1	0	1	0	0	0	0	0	1	0	0	1	1	-	GCA_003003495.1	920774	920796	sgRNA0279	TTCAAAATGTAAAAATTCGTNGG	TACGAAAGGAAAAAACTCAATGG	7	GCA_003003495.1:920774-920796	100	75800				2.05529e-05
0	1	1	0	0	1	1	0	0	0	0	0	0	1	1	0	0	1	0	1	-	GCA_003003495.1	907828	907850	sgRNA0279	TTCAAAATGTAAAAATTCGTNGG	TCAAAGTTGTAAAGCTTGGCTGG	8	GCA_003003495.1:907828-907850	100	75801	SPV_1030	complete	23	3.57473e-06	0.857143
0	1	0	1	0	0	0	0	1	1	0	1	1	0	0	0	0	1	0	1	-	GCA_003003495.1	904604	904626	sgRNA0279	TTCAAAATGTAAAAATTCGTNGG	TACTAAATCCAGCAATTTGCTGG	8	GCA_003003495.1:904604-904626	100	75802	SPV_1034	complete	23	7.38553e-06	0.714906
1	0	0	0	0	1	0	0	1	1	1	0	1	1	0	0	0	0	1	0	-	GCA_003003495.1	898952	898974	sgRNA0279	TTCAAAATGTAAAAATTCGTNGG	GTCAAGATAGTAGCATTCTTTGG	8	GCA_003003495.1:898952-898974	100	75803	SPV_0887	complete	23	7.38553e-06	0.769175
0	0	1	1	0	0	0	0	1	1	0	0	0	1	0	1	0	1	0	1	-	GCA_003003495.1	887323	887345	sgRNA0279	TTCAAAATGTAAAAATTCGTNGG	TTTGAAATAGAAATAGTTGGAGG	8	GCA_003003495.1:887323-887345	100	75804				6.02901e-07
0	0	0	0	0	0	0	0	0	1	0	0	1	0	0	1	1	0	1	0	-	GCA_003003495.1	873057	873079	sgRNA0279	TTCAAAATGTAAAAATTCGTNGG	TTCAAAATGAAAGAAAACATGGG	5	GCA_003003495.1:873057-873079	100	75805	SPV_0858	complete	23	2.2777e-05	0.341646
1	0	1	1	0	0	0	0	1	1	1	0	0	0	0	0	0	1	1	0	-	GCA_003003495.1	871004	871026	sgRNA0279	TTCAAAATGTAAAAATTCGTNGG	CTGCAAATTCCAAAATTTCTTGG	8	GCA_003003495.1:871004-871026	100	75806	SPV_0855	complete	23	1.79838e-05	0.124211
0	1	0	0	0	0	1	0	1	1	0	0	0	0	1	0	0	0	1	0	-	GCA_003003495.1	871003	871025	sgRNA0279	TTCAAAATGTAAAAATTCGTNGG	TGCAAATTCCAAAATTTCTTGGG	6	GCA_003003495.1:871003-871025	100	75807	SPV_0855	complete	23	0.000118169	0.122105
0	0	1	0	1	0	1	1	0	0	0	0	0	1	0	1	0	1	0	1	-	GCA_003003495.1	853039	853061	sgRNA0279	TTCAAAATGTAAAAATTCGTNGG	TTGAGACGGTAAACAATGGCTGG	8	GCA_003003495.1:853039-853061	100	75808	SPV_0836	complete	23	3.57473e-06	0.578645
1	1	1	0	1	1	1	0	0	0	0	0	0	0	0	1	0	1	0	0	-	GCA_003003495.1	842038	842060	sgRNA0279	TTCAAAATGTAAAAATTCGTNGG	AAAATTCTGTAAAAAGTAGTTGG	8	GCA_003003495.1:842038-842060	100	75809	SPV_0822	complete	23	0.000259644	0.99816
0	1	0	0	0	1	0	0	1	0	1	1	1	0	0	1	0	0	1	0	-	GCA_003003495.1	835692	835714	sgRNA0279	TTCAAAATGTAAAAATTCGTNGG	TCCAATATATCCTAAATCATAGG	8	GCA_003003495.1:835692-835714	100	75810	SPV_2249	complete	23	7.38553e-06	0.788945
1	0	1	1	0	0	1	0	0	1	0	0	1	0	0	0	0	1	1	0	-	GCA_003003495.1	830813	830835	sgRNA0279	TTCAAAATGTAAAAATTCGTNGG	ATTGAATTGGAACAATTTCTTGG	8	GCA_003003495.1:830813-830835	100	75811	SPV_0812	complete	23	4.37905e-05	0.721908
0	1	0	0	1	0	1	0	0	1	0	0	1	1	0	1	1	0	0	0	-	GCA_003003495.1	825792	825814	sgRNA0279	TTCAAAATGTAAAAATTCGTNGG	TCCACACTGAAATCAAGCGTAGG	8	GCA_003003495.1:825792-825814	100	75812				5.13822e-06
1	0	0	0	0	0	0	0	1	0	1	0	0	0	1	0	1	1	1	0	-	GCA_003003495.1	823706	823728	sgRNA0279	TTCAAAATGTAAAAATTCGTNGG	GTCAAAATATTAAACTGATTTGG	7	GCA_003003495.1:823706-823728	100	75813	SPV_0805	complete	23	9.90391e-07	0.68057
0	0	0	0	0	1	1	0	1	0	1	1	1	0	0	0	0	1	1	0	-	GCA_003003495.1	818013	818035	sgRNA0279	TTCAAAATGTAAAAATTCGTNGG	TTCAACGTCTGCTAATTTTTCGG	8	GCA_003003495.1:818013-818035	100	75814	SPV_0802	complete	23	7.38553e-06	0.130043
1	0	0	1	0	0	0	0	1	1	0	0	1	0	0	0	1	0	1	0	-	GCA_003003495.1	798464	798486	sgRNA0279	TTCAAAATGTAAAAATTCGTNGG	CTCCAAATTAAAGAATCCATAGG	7	GCA_003003495.1:798464-798486	100	75815	SPV_0784	complete	23	2.95421e-05	0.458233
1	1	0	1	0	1	1	0	1	0	0	0	0	0	0	1	1	0	0	0	-	GCA_003003495.1	766430	766452	sgRNA0279	TTCAAAATGTAAAAATTCGTNGG	GACGACTTATAAAAAACCGTTGG	8	GCA_003003495.1:766430-766452	100	75816	SPV_0753	complete	23	0.00010663	0.192926
0	1	0	1	1	0	0	0	1	1	0	1	0	0	1	0	0	1	0	0	-	GCA_003003495.1	763325	763347	sgRNA0279	TTCAAAATGTAAAAATTCGTNGG	TCCTGAATCAAGAAGTTGGTTGG	8	GCA_003003495.1:763325-763347	100	75817	SPV_0749	complete	23	1.79838e-05	0.486
0	0	0	0	0	1	1	0	0	0	1	1	0	1	0	1	1	1	0	0	-	GCA_003003495.1	748206	748228	sgRNA0279	TTCAAAATGTAAAAATTCGTNGG	TTCAACTTGTTCATAGATGTTGG	8	GCA_003003495.1:748206-748228	100	75818	SPV_0735	complete	23	6.02901e-07	0.588028
0	0	0	0	0	1	1	0	1	0	1	1	0	0	0	1	1	1	0	0	-	GCA_003003495.1	739952	739974	sgRNA0279	TTCAAAATGTAAAAATTCGTNGG	TTCAATTTATCCAAAACAGTTGG	8	GCA_003003495.1:739952-739974	100	75819	SPV_0724	complete	23	2.11015e-06	0.58032
1	0	0	0	1	0	0	0	1	0	1	0	0	1	1	1	0	0	1	0	-	GCA_003003495.1	735030	735052	sgRNA0279	TTCAAAATGTAAAAATTCGTNGG	ATCATAATTTGAACCATCATCGG	8	GCA_003003495.1:735030-735052	100	75820	SPV_0719	complete	23	6.02901e-07	0.28593
0	0	1	0	1	0	0	1	0	1	0	0	0	0	1	0	1	1	1	0	-	GCA_003003495.1	729386	729408	sgRNA0279	TTCAAAATGTAAAAATTCGTNGG	TTGAGAACGGAAAACTGACTTGG	8	GCA_003003495.1:729386-729408	100	75821				1.46806e-06
0	0	0	0	0	1	0	1	1	0	1	0	0	1	0	1	1	0	1	0	-	GCA_003003495.1	726969	726991	sgRNA0279	TTCAAAATGTAAAAATTCGTNGG	TTCAAGAACTGAATAAGCTTGGG	8	GCA_003003495.1:726969-726991	100	75822	SPV_0710	complete	23	6.02901e-07	0.665689
0	0	0	0	1	1	0	0	1	1	0	0	1	0	0	0	1	1	1	0	-	GCA_003003495.1	701094	701116	sgRNA0279	TTCAAAATGTAAAAATTCGTNGG	TTCAGGATTAAACAATCGTTCGG	8	GCA_003003495.1:701094-701116	100	75823				2.11015e-06
0	0	1	1	0	0	0	0	1	1	0	1	0	0	0	1	1	1	0	0	-	GCA_003003495.1	690677	690699	sgRNA0279	TTCAAAATGTAAAAATTCGTNGG	TTGGAAATAGATAAAGGAGTTGG	8	GCA_003003495.1:690677-690699	100	75824	SPV_0670	complete	23	2.11015e-06	0.557303
0	1	1	0	1	0	0	0	1	0	1	0	0	0	0	0	1	1	0	1	-	GCA_003003495.1	686348	686370	sgRNA0279	TTCAAAATGTAAAAATTCGTNGG	TGAACAATATCAAAATAAGGTGG	8	GCA_003003495.1:686348-686370	100	75825	SPV_0665	complete	23	5.13822e-06	0.545455
1	1	0	1	0	0	0	0	0	0	0	0	0	0	0	1	0	1	1	1	-	GCA_003003495.1	660647	660669	sgRNA0279	TTCAAAATGTAAAAATTCGTNGG	GGCGAAATGTAAAAAATATGAGG	7	GCA_003003495.1:660647-660669	100	75826				5.87225e-06
0	0	1	0	1	0	0	0	1	1	0	0	0	1	1	0	1	1	0	0	-	GCA_003003495.1	653845	653867	sgRNA0279	TTCAAAATGTAAAAATTCGTNGG	TTAAGAATACAAACTTCAGTTGG	8	GCA_003003495.1:653845-653867	100	75827				6.02901e-07
0	0	0	0	1	1	0	0	1	1	1	1	0	0	1	0	0	0	1	0	-	GCA_003003495.1	642156	642178	sgRNA0279	TTCAAAATGTAAAAATTCGTNGG	TTCATCATCACCAAGTTCTTTGG	8	GCA_003003495.1:642156-642178	100	75828	SPV_0620	complete	23	7.38553e-06	0.89782
1	1	0	0	0	0	0	0	0	1	1	1	0	0	1	0	0	0	1	1	-	GCA_003003495.1	610851	610873	sgRNA0279	TTCAAAATGTAAAAATTCGTNGG	ACCAAAATGGGCAATTTCTAAGG	8	GCA_003003495.1:610851-610873	100	75829	SPV_0583	complete	23	2.11015e-06	0.554524
0	1	0	0	0	1	1	1	0	1	0	0	0	1	0	0	1	1	0	0	-	GCA_003003495.1	601376	601398	sgRNA0279	TTCAAAATGTAAAAATTCGTNGG	TACAATTGGGAAACATCTGTCGG	8	GCA_003003495.1:601376-601398	100	75830	SPV_0577	complete	23	1.25116e-05	0.346113
1	0	0	0	1	0	1	0	0	0	1	0	0	0	0	1	0	1	1	1	-	GCA_003003495.1	577734	577756	sgRNA0279	TTCAAAATGTAAAAATTCGTNGG	ATCATATTGTGAAAAGTTACTGG	8	GCA_003003495.1:577734-577756	100	75831	SPV_0559	complete	23	1.46806e-06	0.594714
1	0	0	1	0	0	1	1	1	1	0	1	0	0	0	0	0	0	1	0	-	GCA_003003495.1	557337	557359	sgRNA0279	TTCAAAATGTAAAAATTCGTNGG	GTCCAAGGCAATAAATTCATTGG	8	GCA_003003495.1:557337-557359	100	75832	SPV_0542	complete	23	0.000153267	0.958636
1	0	1	0	1	0	1	0	0	0	0	0	0	0	1	0	0	1	1	1	-	GCA_003003495.1	533014	533036	sgRNA0279	TTCAAAATGTAAAAATTCGTNGG	ATAATACTGTAAAATTTTCCGGG	8	GCA_003003495.1:533014-533036	100	75833	SPV_0522	complete	23	3.57473e-06	0.1392
0	0	1	0	0	0	1	0	1	0	1	1	1	0	0	1	0	0	1	0	-	GCA_003003495.1	528624	528646	sgRNA0279	TTCAAAATGTAAAAATTCGTNGG	TTTAAAGTTTTGTAACTCTTGGG	8	GCA_003003495.1:528624-528646	100	75834	SPV_0515	complete	23	7.38553e-06	0.759273
0	0	0	0	1	0	1	0	0	1	1	1	0	0	1	0	0	0	1	0	-	GCA_003003495.1	528333	528355	sgRNA0279	TTCAAAATGTAAAAATTCGTNGG	TTCAGATTGGGCAATTTCATTGG	7	GCA_003003495.1:528333-528355	100	75835	SPV_0515	complete	23	2.95421e-05	0.538986
0	1	1	1	0	1	0	0	1	0	0	1	0	0	0	1	0	0	1	0	-	GCA_003003495.1	511475	511497	sgRNA0279	TTCAAAATGTAAAAATTCGTNGG	TAATACATCTAGAAAATCATTGG	8	GCA_003003495.1:511475-511497	100	75836	SPV_0502	complete	23	4.37905e-05	0.968612
0	0	1	0	1	1	1	0	0	0	1	1	0	0	0	0	1	0	1	0	-	GCA_003003495.1	496328	496350	sgRNA0279	TTCAAAATGTAAAAATTCGTNGG	TTGACCTTGTCCAAATACTTAGG	8	GCA_003003495.1:496328-496350	100	75837	SPV_0488	complete	23	4.37905e-05	0.846037
0	0	1	0	0	1	0	0	1	0	1	1	0	0	0	1	0	1	1	0	-	GCA_003003495.1	463868	463890	sgRNA0279	TTCAAAATGTAAAAATTCGTNGG	TTAAAGATATTCAAAATGCTGGG	8	GCA_003003495.1:463868-463890	100	75838				2.11015e-06
0	0	0	0	1	1	0	1	1	1	0	0	0	0	1	1	0	1	0	0	-	GCA_003003495.1	451227	451249	sgRNA0279	TTCAAAATGTAAAAATTCGTNGG	TTCACTACAGAAAAGCTTGTCGG	8	GCA_003003495.1:451227-451249	100	75839	SPV_0444	complete	23	5.13822e-06	0.42909
0	1	0	0	1	0	0	1	1	1	0	0	0	0	0	1	0	0	1	1	-	GCA_003003495.1	434714	434736	sgRNA0279	TTCAAAATGTAAAAATTCGTNGG	TACAGAAGCCAAAAAATCAACGG	8	GCA_003003495.1:434714-434736	100	75840				5.13822e-06
1	1	1	1	1	0	0	0	0	0	0	0	1	0	0	0	1	1	0	0	-	GCA_003003495.1	427294	427316	sgRNA0279	TTCAAAATGTAAAAATTCGTNGG	ACGGTAATGTAATAATGTGTTGG	8	GCA_003003495.1:427294-427316	100	75841	SPV_0424	complete	23	0.00010663	0.652308
0	0	1	0	0	0	1	1	1	0	1	0	0	0	0	1	1	0	1	0	-	GCA_003003495.1	422906	422928	sgRNA0279	TTCAAAATGTAAAAATTCGTNGG	TTTAAATATTTAAAAGACATGGG	8	GCA_003003495.1:422906-422928	100	75842				5.13822e-06
0	0	1	1	0	0	0	1	1	1	0	0	0	1	0	1	0	1	0	0	-	GCA_003003495.1	401805	401827	sgRNA0279	TTCAAAATGTAAAAATTCGTNGG	TTTCAAAGAGAAAGACTGGTTGG	8	GCA_003003495.1:401805-401827	100	75843	SPV_0399	complete	23	5.13822e-06	0.957293
1	0	0	0	1	1	0	0	1	0	0	0	0	0	1	1	1	1	0	0	-	GCA_003003495.1	395599	395621	sgRNA0279	TTCAAAATGTAAAAATTCGTNGG	CTCAGCATTTAAAAGCAGGTTGG	8	GCA_003003495.1:395599-395621	100	75844				1.46806e-06
1	0	0	0	0	1	1	0	0	1	0	0	0	1	1	0	1	0	1	0	-	GCA_003003495.1	392520	392542	sgRNA0279	TTCAAAATGTAAAAATTCGTNGG	ATCAAGCTGGAAATCTGCATTGG	8	GCA_003003495.1:392520-392542	100	75845	SPV_0388	complete	23	1.46806e-06	0.933086
0	0	0	0	1	1	0	1	0	1	0	1	0	0	0	0	0	0	1	1	-	GCA_003003495.1	392082	392104	sgRNA0279	TTCAAAATGTAAAAATTCGTNGG	TTCATCAAGAAGAAATTCAATGG	7	GCA_003003495.1:392082-392104	100	75846	SPV_0388	complete	23	7.19351e-05	0.607435
0	0	1	0	0	1	0	0	1	1	0	1	1	1	0	0	0	0	0	0	-	GCA_003003495.1	384634	384656	sgRNA0279	TTCAAAATGTAAAAATTCGTNGG	TTAAATATTCATTGATTCGTTGG	7	GCA_003003495.1:384634-384656	100	75847	SPV_0379	complete	23	0.000103397	0.0194175
0	0	1	1	0	0	0	1	0	1	0	0	0	0	0	1	0	1	1	1	-	GCA_003003495.1	378133	378155	sgRNA0279	TTCAAAATGTAAAAATTCGTNGG	TTGTAAAGGCAAAAAGTACAAGG	8	GCA_003003495.1:378133-378155	100	75848	SPV_0372	complete	23	1.46806e-06	0.813846
1	1	0	0	1	1	0	0	1	1	0	0	0	0	0	1	0	0	1	0	-	GCA_003003495.1	369991	370013	sgRNA0279	TTCAAAATGTAAAAATTCGTNGG	GCCACCATTGAAAAAATCTTAGG	8	GCA_003003495.1:369991-370013	100	75849				4.37905e-05
0	0	1	0	1	0	0	1	1	0	1	1	0	0	1	0	0	0	1	0	-	GCA_003003495.1	346808	346830	sgRNA0279	TTCAAAATGTAAAAATTCGTNGG	TTGAGAAGTTTCAATTTCCTTGG	8	GCA_003003495.1:346808-346830	100	75850	SPV_0342	complete	23	1.79838e-05	0.407434
0	0	1	0	1	0	0	1	1	1	0	0	0	0	1	0	0	0	0	0	-	GCA_003003495.1	324224	324246	sgRNA0279	TTCAAAATGTAAAAATTCGTNGG	TTTATAAGCCAAAACTTCGTTGG	6	GCA_003003495.1:324224-324246	100	75851	SPV_0324	complete	23	0.00100709	0.460793
0	0	0	0	0	0	0	0	1	0	1	1	1	0	1	0	0	1	1	1	-	GCA_003003495.1	293244	293266	sgRNA0279	TTCAAAATGTAAAAATTCGTNGG	TTCAAAATATTCCATTTTTAAGG	8	GCA_003003495.1:293244-293266	100	75852				1.01683e-07
0	0	1	1	0	0	0	1	1	0	1	1	1	0	0	0	0	1	0	0	-	GCA_003003495.1	288538	288560	sgRNA0279	TTCAAAATGTAAAAATTCGTNGG	TTTCAAAACTTGGAATTGGTTGG	8	GCA_003003495.1:288538-288560	100	75853	SPV_0287	complete	23	6.29432e-05	0.910406
0	0	0	0	1	0	0	0	1	0	1	0	1	1	0	0	1	1	1	0	-	GCA_003003495.1	284920	284942	sgRNA0279	TTCAAAATGTAAAAATTCGTNGG	TTCACAATCTCACTATGATTAGG	8	GCA_003003495.1:284920-284942	100	75854				2.47598e-07
0	0	1	0	0	0	0	1	1	0	1	0	0	0	0	1	0	1	0	1	-	GCA_003003495.1	283390	283412	sgRNA0279	TTCAAAATGTAAAAATTCGTNGG	TTAAAAAAATCAAAAATAGCAGG	7	GCA_003003495.1:283390-283412	100	75855	SPV_0285	complete	23	8.44061e-06	0.402556
1	1	0	1	0	0	1	1	1	0	1	0	0	0	0	0	0	1	0	0	-	GCA_003003495.1	235190	235212	sgRNA0279	TTCAAAATGTAAAAATTCGTNGG	CCCCAATCATTAAAATTGGTAGG	8	GCA_003003495.1:235190-235212	100	75856	SPV_0244	complete	23	0.000373204	0.0717029
0	0	1	1	1	1	0	0	1	0	0	0	0	0	1	1	0	0	1	0	-	GCA_003003495.1	234848	234870	sgRNA0279	TTCAAAATGTAAAAATTCGTNGG	TTTGGCATCTAAAACATCCTGGG	8	GCA_003003495.1:234848-234870	100	75857	SPV_0243	complete	23	1.25116e-05	0.653533
0	1	0	1	0	0	0	0	1	1	0	0	0	0	1	0	1	1	1	0	-	GCA_003003495.1	226244	226266	sgRNA0279	TTCAAAATGTAAAAATTCGTNGG	TCCCAAATCCAAAATTGATTTGG	8	GCA_003003495.1:226244-226266	100	75858	SPV_0237	complete	23	6.02901e-07	0.0572233
0	0	0	1	1	1	0	0	0	0	0	1	1	0	1	0	0	0	1	1	-	GCA_003003495.1	215089	215111	sgRNA0279	TTCAAAATGTAAAAATTCGTNGG	TTCTCTATGTATGACTTCCAGGG	8	GCA_003003495.1:215089-215111	100	75859				5.13822e-06
0	0	0	1	0	1	1	0	0	0	1	0	0	1	0	0	0	1	1	1	-	GCA_003003495.1	210045	210067	sgRNA0279	TTCAAAATGTAAAAATTCGTNGG	TTCCATTTGTCAAGATTTCAAGG	8	GCA_003003495.1:210045-210067	100	75860	SPV_0218	complete	23	1.46806e-06	0.633078
1	1	0	0	0	0	1	0	1	1	1	0	0	0	0	0	1	1	0	0	-	GCA_003003495.1	204344	204366	sgRNA0279	TTCAAAATGTAAAAATTCGTNGG	CACAAAGTTGGAAAATAGGTTGG	8	GCA_003003495.1:204344-204366	100	75861				1.79838e-05
1	0	1	1	0	0	1	0	0	0	0	1	0	0	0	1	1	0	1	0	-	GCA_003003495.1	175523	175545	sgRNA0279	TTCAAAATGTAAAAATTCGTNGG	CTGTAACTGTAGAAAGGCTTGGG	8	GCA_003003495.1:175523-175545	100	75862	SPV_0171	complete	23	1.25116e-05	0.556377
0	1	0	0	0	0	0	0	1	1	1	0	0	0	1	1	0	0	1	1	-	GCA_003003495.1	172521	172543	sgRNA0279	TTCAAAATGTAAAAATTCGTNGG	TCCAAAATCAGAAATATCTAAGG	8	GCA_003003495.1:172521-172543	100	75863				2.47598e-07
0	1	0	1	0	0	1	0	1	0	1	1	0	0	0	0	0	0	1	0	-	GCA_003003495.1	150496	150518	sgRNA0279	TTCAAAATGTAAAAATTCGTNGG	TACTAACTCTTTAAATTCTTTGG	7	GCA_003003495.1:150496-150518	100	75864	SPV_0144	complete	23	0.000251773	0.643282
1	1	0	0	0	1	1	1	1	1	0	0	0	0	0	1	0	0	0	0	-	GCA_003003495.1	136134	136156	sgRNA0279	TTCAAAATGTAAAAATTCGTNGG	ACCAACTCTGAAAAAGTCGTTGG	8	GCA_003003495.1:136134-136156	100	75865				0.000373204
1	0	0	0	0	0	0	0	1	1	0	0	0	1	0	0	1	1	0	1	-	GCA_003003495.1	134632	134654	sgRNA0279	TTCAAAATGTAAAAATTCGTNGG	ATCAAAATAGAAATATCTGCTGG	7	GCA_003003495.1:134632-134654	100	75866	SPV_0129	complete	23	9.90391e-07	0.969328
0	0	0	0	0	0	0	0	1	1	0	1	0	1	0	1	0	1	0	0	-	GCA_003003495.1	131277	131299	sgRNA0279	TTCAAAATGTAAAAATTCGTNGG	TTCAAAATTGACAGAGTAGTAGG	6	GCA_003003495.1:131277-131299	100	75867	SPV_0127	complete	23	5.69424e-06	0.186533
0	0	0	1	1	0	0	1	1	0	0	0	0	0	0	1	1	0	1	1	-	GCA_003003495.1	127980	128002	sgRNA0279	TTCAAAATGTAAAAATTCGTNGG	TTCTCAAAATAAAAAAGCACGGG	8	GCA_003003495.1:127980-128002	100	75868				1.46806e-06
0	0	0	1	1	0	0	1	1	0	1	0	0	1	0	1	0	0	0	1	-	GCA_003003495.1	114250	114272	sgRNA0279	TTCAAAATGTAAAAATTCGTNGG	TTCTTAACTTGAAGAATCGCAGG	8	GCA_003003495.1:114250-114272	100	75869	SPV_0113	complete	23	5.13822e-06	0.10924
1	1	1	0	1	0	1	0	0	0	1	0	0	0	0	1	0	0	1	0	-	GCA_003003495.1	109208	109230	sgRNA0279	TTCAAAATGTAAAAATTCGTNGG	AGTACATTGTCAAAACTCATAGG	8	GCA_003003495.1:109208-109230	100	75870	SPV_0109	complete	23	0.00010663	0.325255
0	0	0	1	1	0	0	1	1	0	1	0	0	1	0	0	1	0	1	0	-	GCA_003003495.1	76164	76186	sgRNA0279	TTCAAAATGTAAAAATTCGTNGG	TTCCCAACCTCAACATGCCTAGG	8	GCA_003003495.1:76164-76186	100	75871				5.13822e-06
1	0	0	0	0	0	1	0	0	1	1	0	1	0	0	1	0	0	1	1	-	GCA_003003495.1	58607	58629	sgRNA0279	TTCAAAATGTAAAAATTCGTNGG	GTCAAACTGAGAGAAATCACAGG	8	GCA_003003495.1:58607-58629	100	75872	SPV_0060	complete	23	2.11015e-06	0.769878
0	1	0	1	1	1	0	0	1	0	0	0	0	0	1	1	0	1	0	0	-	GCA_003003495.1	46689	46711	sgRNA0279	TTCAAAATGTAAAAATTCGTNGG	TACTTCATCTAAAACATGGTCGG	8	GCA_003003495.1:46689-46711	100	75873	SPV_0052	complete	23	1.25116e-05	0.0521199
1	1	0	0	1	0	0	0	1	1	0	0	0	1	1	0	0	0	1	0	-	GCA_003003495.1	27901	27923	sgRNA0279	TTCAAAATGTAAAAATTCGTNGG	GACAGAATCAAAACCTTCTTTGG	8	GCA_003003495.1:27901-27923	100	75874	SPV_2079	complete	23	5.13822e-06	0.256242
0	1	1	1	0	0	0	0	0	1	0	1	0	0	1	0	1	0	1	0	-	GCA_003003495.1	23324	23346	sgRNA0279	TTCAAAATGTAAAAATTCGTNGG	TAACAAATGGATAAGTACCTTGG	8	GCA_003003495.1:23324-23346	100	75875	SPV_0024	complete	23	5.13822e-06	0.559724
0	0	0	1	1	1	0	0	1	0	1	1	0	0	0	0	0	0	1	1	-	GCA_003003495.1	3553	3575	sgRNA0279	TTCAAAATGTAAAAATTCGTNGG	TTCCTCATCTGTAAATTCAATGG	8	GCA_003003495.1:3553-3575	100	75876	SPV_0004	complete	23	1.79838e-05	0.505947
1	0	0	1	0	1	0	1	0	0	1	1	0	1	1	0	0	0	0	0	+	GCA_003003495.1	14893	14915	sgRNA0280	TGAATGTCGTGAGCAGCGTCNGG	GGACTATGGTATGTTGCGTCAGG	8	GCA_003003495.1:14893-14915	100	75877				4.37905e-05
1	0	1	0	1	0	0	0	1	1	0	0	0	0	1	1	1	0	0	0	+	GCA_003003495.1	15691	15713	sgRNA0280	TGAATGTCGTGAGCAGCGTCNGG	CGTAGGTCCCGAGCGTTGTCCGG	8	GCA_003003495.1:15691-15713	100	75878				5.13822e-06
1	1	0	1	0	0	0	1	1	0	0	0	0	0	0	0	0	1	0	1	+	GCA_003003495.1	41822	41844	sgRNA0280	TGAATGTCGTGAGCAGCGTCNGG	ACAGTGTTTTGAGCAGCCTGCGG	7	GCA_003003495.1:41822-41844	100	75879				0.000175162
1	1	0	0	0	1	0	1	0	1	1	1	0	0	0	0	1	0	0	0	+	GCA_003003495.1	44938	44960	sgRNA0280	TGAATGTCGTGAGCAGCGTCNGG	AAAATCTTGGAGGCAGAGTCAGG	8	GCA_003003495.1:44938-44960	100	75880				0.000153267
1	0	1	1	0	1	0	0	0	1	1	0	0	0	0	0	0	1	0	1	+	GCA_003003495.1	55986	56008	sgRNA0280	TGAATGTCGTGAGCAGCGTCNGG	GGTGTTTCGACAGCAGCCTATGG	8	GCA_003003495.1:55986-56008	100	75881				4.37905e-05
1	1	0	1	0	0	1	1	1	0	0	0	0	0	0	0	0	1	0	1	+	GCA_003003495.1	70389	70411	sgRNA0280	TGAATGTCGTGAGCAGCGTCNGG	GCAGTGCTTTGAGCAGCCTGCGG	8	GCA_003003495.1:70389-70411	100	75882				0.00010663
1	1	0	1	0	0	0	1	1	0	0	0	0	0	0	0	0	1	0	1	+	GCA_003003495.1	74688	74710	sgRNA0280	TGAATGTCGTGAGCAGCGTCNGG	ACAGTGTTTTGAGCAGCCTGCGG	7	GCA_003003495.1:74688-74710	100	75883	SPV_2088	complete	23	0.000175162	0.113139
1	1	0	1	0	0	1	1	1	0	0	0	0	0	0	0	0	1	0	1	+	GCA_003003495.1	90275	90297	sgRNA0280	TGAATGTCGTGAGCAGCGTCNGG	GCAGTGCTTTGAGCAGCCTGCGG	8	GCA_003003495.1:90275-90297	100	75884				0.00010663
0	0	1	0	1	0	1	0	1	1	1	0	1	0	0	0	0	0	0	1	+	GCA_003003495.1	158679	158701	sgRNA0280	TGAATGTCGTGAGCAGCGTCNGG	TGGAGGGCAAAAACAGCGTGTGG	8	GCA_003003495.1:158679-158701	100	75885				6.29432e-05
0	0	1	1	1	1	0	1	0	1	0	0	0	0	0	1	0	1	0	0	+	GCA_003003495.1	242819	242841	sgRNA0280	TGAATGTCGTGAGCAGCGTCNGG	TGGGATTGGCGAGCACCATCGGG	8	GCA_003003495.1:242819-242841	100	75886				0.00010663
0	0	1	0	0	1	0	0	1	0	0	0	0	0	1	1	1	0	0	1	+	GCA_003003495.1	270726	270748	sgRNA0280	TGAATGTCGTGAGCAGCGTCNGG	TGTATTTCTTGAGCCAAGTGAGG	7	GCA_003003495.1:270726-270748	100	75887				2.4116e-06
1	1	0	1	0	0	0	0	0	0	1	1	0	1	0	1	1	0	0	0	+	GCA_003003495.1	286783	286805	sgRNA0280	TGAATGTCGTGAGCAGCGTCNGG	AAACTGTCGTTCGAACAGTCAGG	8	GCA_003003495.1:286783-286805	100	75888				5.13822e-06
0	0	0	0	0	1	0	0	1	0	1	1	0	1	1	1	1	0	0	0	+	GCA_003003495.1	288326	288348	sgRNA0280	TGAATGTCGTGAGCAGCGTCNGG	TGAATTTCTTACGATTAGTCAGG	8	GCA_003003495.1:288326-288348	100	75889				2.47598e-07
0	1	1	0	0	1	1	0	0	1	0	1	0	0	0	0	0	1	0	0	+	GCA_003003495.1	309675	309697	sgRNA0280	TGAATGTCGTGAGCAGCGTCNGG	TCCATAGCGCGGGCAGCATCAGG	7	GCA_003003495.1:309675-309697	100	75890	SPV_0310	complete	23	0.000613067	0.904925
1	0	0	1	1	0	0	0	1	0	0	0	0	1	1	0	0	1	0	0	+	GCA_003003495.1	319576	319598	sgRNA0280	TGAATGTCGTGAGCAGCGTCNGG	AGATGGTCATGAGTGGCTTCGGG	7	GCA_003003495.1:319576-319598	100	75891				2.05529e-05
1	0	1	1	1	0	0	0	1	0	0	1	0	0	1	0	0	1	0	0	+	GCA_003003495.1	342323	342345	sgRNA0280	TGAATGTCGTGAGCAGCGTCNGG	CGGCGGTCTTGGGCTGCTTCTGG	8	GCA_003003495.1:342323-342345	100	75892	SPV_0336	complete	23	4.37905e-05	0.310248
1	1	0	1	0	0	0	1	1	0	1	0	0	0	0	0	0	1	0	1	+	GCA_003003495.1	371728	371750	sgRNA0280	TGAATGTCGTGAGCAGCGTCNGG	ACACTGTTTTAAGCAGCCTACGG	8	GCA_003003495.1:371728-371750	100	75893				4.37905e-05
0	1	1	1	0	0	0	0	0	1	0	1	1	0	1	0	1	0	0	0	+	GCA_003003495.1	393992	394014	sgRNA0280	TGAATGTCGTGAGCAGCGTCNGG	TAGCTGTCGCGGACCGTGTCTGG	8	GCA_003003495.1:393992-394014	100	75894				1.79838e-05
0	0	0	1	1	1	0	0	0	0	0	0	0	1	1	1	1	0	0	1	+	GCA_003003495.1	400452	400474	sgRNA0280	TGAATGTCGTGAGCAGCGTCNGG	TGAGATTCGTGAGGCTGGTACGG	8	GCA_003003495.1:400452-400474	100	75895				4.19447e-07
1	1	0	1	0	0	0	1	1	0	0	0	0	0	0	1	0	1	0	1	+	GCA_003003495.1	410962	410984	sgRNA0280	TGAATGTCGTGAGCAGCGTCNGG	ACAGTGTTTTGAGCAACTTGCGG	8	GCA_003003495.1:410962-410984	100	75896				1.25116e-05
1	1	0	1	0	0	0	1	1	0	0	0	0	0	0	0	0	1	0	1	+	GCA_003003495.1	418584	418606	sgRNA0280	TGAATGTCGTGAGCAGCGTCNGG	ACAGTGTTTTGAGCAGCCTGCGG	7	GCA_003003495.1:418584-418606	100	75897				0.000175162
1	1	0	1	0	0	1	1	1	0	0	0	0	0	0	0	0	1	0	1	+	GCA_003003495.1	419819	419841	sgRNA0280	TGAATGTCGTGAGCAGCGTCNGG	GCAGTGCTTTGAGCAGCCTGCGG	8	GCA_003003495.1:419819-419841	100	75898	SPV_2163	complete	23	0.00010663	0.31
0	0	1	1	0	1	1	0	0	0	0	0	0	0	0	0	1	1	0	1	+	GCA_003003495.1	446416	446438	sgRNA0280	TGAATGTCGTGAGCAGCGTCNGG	TGCCTTCCGTGAGCAGTTTGAGG	7	GCA_003003495.1:446416-446438	100	75899				5.00463e-05
0	0	0	0	1	1	0	0	1	0	0	0	0	1	0	0	1	1	0	0	+	GCA_003003495.1	479483	479505	sgRNA0280	TGAATGTCGTGAGCAGCGTCNGG	TGAAGTTCCTGAGGAGATTCAGG	6	GCA_003003495.1:479483-479505	100	75900				3.37624e-05
1	1	0	1	0	0	0	1	1	0	0	0	0	0	0	1	0	1	0	1	+	GCA_003003495.1	494901	494923	sgRNA0280	TGAATGTCGTGAGCAGCGTCNGG	ACACTGTTTTGAGCAACCTGCGG	8	GCA_003003495.1:494901-494923	100	75901	SPV_2177	complete	23	1.25116e-05	0.238462
1	0	0	0	1	1	0	0	0	0	0	1	1	1	0	1	0	0	0	1	+	GCA_003003495.1	521228	521250	sgRNA0280	TGAATGTCGTGAGCAGCGTCNGG	AGAAGTTCGTGCCAAACGTTTGG	8	GCA_003003495.1:521228-521250	100	75902				5.13822e-06
1	0	1	0	0	0	0	1	0	1	1	0	0	0	0	0	1	1	1	0	+	GCA_003003495.1	532513	532535	sgRNA0280	TGAATGTCGTGAGCAGCGTCNGG	GGGATGTTGATAGCAGGAGCTGG	8	GCA_003003495.1:532513-532535	100	75903				5.13822e-06
1	0	0	0	0	1	1	0	0	0	0	0	1	0	1	0	1	1	0	0	+	GCA_003003495.1	552234	552256	sgRNA0280	TGAATGTCGTGAGCAGCGTCNGG	GGAATACCGTGACCTGATTCAGG	7	GCA_003003495.1:552234-552256	100	75904				2.05529e-05
1	1	0	1	1	0	0	0	0	1	0	1	1	0	0	0	0	0	0	1	+	GCA_003003495.1	552882	552904	sgRNA0280	TGAATGTCGTGAGCAGCGTCNGG	CTATGGTCGAGTACAGCGTGAGG	8	GCA_003003495.1:552882-552904	100	75905				0.000153267
1	1	0	1	0	0	0	1	1	0	0	0	0	0	0	1	0	1	0	1	+	GCA_003003495.1	565103	565125	sgRNA0280	TGAATGTCGTGAGCAGCGTCNGG	ACAGTGTTTTGAGCAACCTGAGG	8	GCA_003003495.1:565103-565125	100	75906	SPV_0552	complete	23	1.25116e-05	0.0640496
1	0	0	0	0	1	0	1	0	1	1	0	1	0	0	1	0	1	0	0	+	GCA_003003495.1	566789	566811	sgRNA0280	TGAATGTCGTGAGCAGCGTCNGG	GGAATTTTGAAACCAACATCTGG	8	GCA_003003495.1:566789-566811	100	75907				1.79838e-05
1	1	0	1	0	0	0	1	1	0	0	0	0	0	0	1	0	1	0	1	+	GCA_003003495.1	570120	570142	sgRNA0280	TGAATGTCGTGAGCAGCGTCNGG	ACAGTGTTTTGAGCAACCTGCGG	8	GCA_003003495.1:570120-570142	100	75908	SPV_2196	complete	23	1.25116e-05	0.153465
0	1	0	0	1	0	1	1	1	0	1	0	0	1	0	0	0	0	0	1	+	GCA_003003495.1	577095	577117	sgRNA0280	TGAATGTCGTGAGCAGCGTCNGG	TCAAGGAATTAAGTAGCGTTTGG	8	GCA_003003495.1:577095-577117	100	75909				4.37905e-05
1	1	0	1	0	0	0	1	1	0	0	0	0	0	0	0	0	1	0	1	+	GCA_003003495.1	592465	592487	sgRNA0280	TGAATGTCGTGAGCAGCGTCNGG	ACAGTGTTTTGAGCAGCTTGCGG	7	GCA_003003495.1:592465-592487	100	75910				0.000175162
0	0	0	1	0	1	0	1	1	0	1	0	1	0	0	1	0	0	0	1	+	GCA_003003495.1	608282	608304	sgRNA0280	TGAATGTCGTGAGCAGCGTCNGG	TGAGTCTATTCAACATCGTTTGG	8	GCA_003003495.1:608282-608304	100	75911				1.79838e-05
0	0	0	0	1	0	1	0	1	0	0	1	1	1	0	1	1	0	0	0	+	GCA_003003495.1	617135	617157	sgRNA0280	TGAATGTCGTGAGCAGCGTCNGG	TGAAAGGCTTGGATATGGTCAGG	8	GCA_003003495.1:617135-617157	100	75912	SPV_0592	complete	23	2.11015e-06	0.601707
0	0	0	1	0	1	0	1	1	0	1	0	0	0	0	1	1	0	0	0	+	GCA_003003495.1	651548	651570	sgRNA0280	TGAATGTCGTGAGCAGCGTCNGG	TGATTTTACTAAGCAAAGTCAGG	7	GCA_003003495.1:651548-651570	100	75913				7.19351e-05
1	1	1	0	1	0	0	0	0	0	0	1	0	0	1	0	1	1	0	0	+	GCA_003003495.1	655990	656012	sgRNA0280	TGAATGTCGTGAGCAGCGTCNGG	GACAAGTCGTGCGCCGATTCAGG	8	GCA_003003495.1:655990-656012	100	75914				1.25116e-05
0	0	1	0	0	1	0	0	0	0	1	0	1	0	1	1	0	0	0	1	+	GCA_003003495.1	680611	680633	sgRNA0280	TGAATGTCGTGAGCAGCGTCNGG	TGGATATCGTTAACTTCGTTTGG	7	GCA_003003495.1:680611-680633	100	75915				8.44061e-06
1	1	0	1	0	0	0	1	1	0	0	0	0	0	0	0	0	1	0	1	+	GCA_003003495.1	698728	698750	sgRNA0280	TGAATGTCGTGAGCAGCGTCNGG	ACAGTGTTTTGAGCAGCCTGCGG	7	GCA_003003495.1:698728-698750	100	75916	SPV_0682	complete	23	0.000175162	0.25
0	1	0	0	1	1	0	0	1	0	0	0	0	1	0	1	1	0	1	0	+	GCA_003003495.1	746504	746526	sgRNA0280	TGAATGTCGTGAGCAGCGTCNGG	TAAACTTCATGAGAATAGACAGG	8	GCA_003003495.1:746504-746526	100	75917	SPV_0733	complete	23	1.46806e-06	0.557906
1	0	0	1	1	0	0	0	0	1	0	0	1	1	0	1	1	0	0	0	+	GCA_003003495.1	750734	750756	sgRNA0280	TGAATGTCGTGAGCAGCGTCNGG	CGACGGTCGAGATGACGGTCGGG	8	GCA_003003495.1:750734-750756	100	75918				5.13822e-06
0	0	0	0	1	0	0	1	1	1	0	0	1	1	0	1	0	0	0	1	+	GCA_003003495.1	758819	758841	sgRNA0280	TGAATGTCGTGAGCAGCGTCNGG	TGAAGGTTCAGACTATCGTGAGG	8	GCA_003003495.1:758819-758841	100	75919				2.11015e-06
1	1	0	1	0	0	0	1	1	0	0	0	0	0	0	1	0	1	0	1	+	GCA_003003495.1	778399	778421	sgRNA0280	TGAATGTCGTGAGCAGCGTCNGG	ACAGTGTTTTGAGCAACCTGCGG	8	GCA_003003495.1:778399-778421	100	75920				1.25116e-05
1	0	0	0	1	1	0	1	1	0	0	0	0	1	0	0	1	1	0	0	+	GCA_003003495.1	813125	813147	sgRNA0280	TGAATGTCGTGAGCAGCGTCNGG	AGAAACTACTGAGAAGATTCTGG	8	GCA_003003495.1:813125-813147	100	75921				1.25116e-05
0	0	0	0	1	0	0	0	1	0	0	0	1	1	0	1	1	1	1	0	+	GCA_003003495.1	818311	818333	sgRNA0280	TGAATGTCGTGAGCAGCGTCNGG	TGAAAGTCTTGATGAAAAGCAGG	8	GCA_003003495.1:818311-818333	100	75922				7.07422e-08
0	0	0	0	1	1	0	1	0	0	0	1	1	0	1	0	0	0	0	1	+	GCA_003003495.1	838093	838115	sgRNA0280	TGAATGTCGTGAGCAGCGTCNGG	TGAAACTGGTGGTCTGCGTTTGG	7	GCA_003003495.1:838093-838115	100	75923				7.19351e-05
1	1	0	0	1	0	0	0	0	1	0	0	0	0	0	0	1	1	1	1	+	GCA_003003495.1	846073	846095	sgRNA0280	TGAATGTCGTGAGCAGCGTCNGG	ACAACGTCGAGAGCAGGACGAGG	8	GCA_003003495.1:846073-846095	100	75924				1.46806e-06
0	0	0	1	1	1	0	1	1	0	0	0	0	0	0	0	1	1	0	0	+	GCA_003003495.1	865500	865522	sgRNA0280	TGAATGTCGTGAGCAGCGTCNGG	TGACCTTGATGAGCAGAATCAGG	7	GCA_003003495.1:865500-865522	100	75925				0.000175162
1	1	1	0	0	1	0	0	1	1	0	0	0	0	0	0	0	1	1	0	+	GCA_003003495.1	911001	911023	sgRNA0280	TGAATGTCGTGAGCAGCGTCNGG	GCCATCTCTGGAGCAGCAGCAGG	8	GCA_003003495.1:911001-911023	100	75926				4.37905e-05
1	0	0	1	0	0	1	1	1	0	1	0	1	0	0	0	0	0	0	1	+	GCA_003003495.1	920368	920390	sgRNA0280	TGAATGTCGTGAGCAGCGTCNGG	AGAGTGGATTTACCAGCGTTTGG	8	GCA_003003495.1:920368-920390	100	75927	SPV_1019	complete	23	0.000153267	0.466828
1	1	0	0	0	1	0	0	1	0	0	0	0	0	0	1	1	0	1	1	+	GCA_003003495.1	941967	941989	sgRNA0280	TGAATGTCGTGAGCAGCGTCNGG	ATAATTTCATGAGCATAGCTAGG	8	GCA_003003495.1:941967-941989	100	75928	SPV_1008	complete	23	1.46806e-06	0.457123
0	0	0	0	1	1	0	0	0	0	1	0	1	1	0	1	1	0	1	0	+	GCA_003003495.1	946375	946397	sgRNA0280	TGAATGTCGTGAGCAGCGTCNGG	TGAACCTCGTAAATATTGACAGG	8	GCA_003003495.1:946375-946397	100	75929	SPV_1005	complete	23	6.02901e-07	0.221931
1	0	0	1	0	1	1	0	0	0	0	0	0	0	0	1	1	0	1	0	+	GCA_003003495.1	988235	988257	sgRNA0280	TGAATGTCGTGAGCAGCGTCNGG	GGATTTCCGTGAGCAATGACAGG	7	GCA_003003495.1:988235-988257	100	75930	SPV_0961	complete	23	5.00463e-05	0.709133
0	1	0	0	1	1	0	1	0	0	0	0	1	1	1	0	0	1	0	0	+	GCA_003003495.1	1025722	1025744	sgRNA0280	TGAATGTCGTGAGCAGCGTCNGG	TCAACATTGTGAATCGCCTCAGG	8	GCA_003003495.1:1025722-1025744	100	75931	SPV_0926	complete	23	1.25116e-05	0.490719
0	1	1	1	0	1	0	1	0	0	0	0	0	0	0	0	1	0	1	1	+	GCA_003003495.1	1171598	1171620	sgRNA0280	TGAATGTCGTGAGCAGCGTCNGG	TAGCTATAGTGAGCAGAGAAAGG	8	GCA_003003495.1:1171598-1171620	100	75932				3.04657e-05
1	1	0	1	0	0	0	1	1	0	0	0	0	0	0	0	0	1	0	1	+	GCA_003003495.1	1222705	1222727	sgRNA0280	TGAATGTCGTGAGCAGCGTCNGG	ACACTGTTTTGAGCAGCCTGCGG	7	GCA_003003495.1:1222705-1222727	100	75933	SPV_2331	complete	23	0.000175162	0.39738
0	0	0	0	0	1	0	0	1	0	1	0	0	1	0	1	1	1	0	1	+	GCA_003003495.1	1239360	1239382	sgRNA0280	TGAATGTCGTGAGCAGCGTCNGG	TGAATATCATAAGGATGATGAGG	8	GCA_003003495.1:1239360-1239382	100	75934	SPV_1209	complete	23	7.07422e-08	0.0200957
1	0	1	0	1	1	0	0	0	0	0	0	1	0	0	1	0	1	1	0	+	GCA_003003495.1	1331407	1331429	sgRNA0280	TGAATGTCGTGAGCAGCGTCNGG	CGCACCTCGTGACCACCAACTGG	8	GCA_003003495.1:1331407-1331429	100	75935				1.25116e-05
1	0	0	0	1	1	1	0	1	0	1	0	0	0	1	0	0	1	0	0	+	GCA_003003495.1	1402821	1402843	sgRNA0280	TGAATGTCGTGAGCAGCGTCNGG	CGAACAGCCTCAGCGGCTTCAGG	8	GCA_003003495.1:1402821-1402843	100	75936	SPV_1383	complete	23	4.37905e-05	0.593493
0	0	0	1	0	1	1	0	0	0	1	0	1	0	0	1	0	0	0	1	+	GCA_003003495.1	1467584	1467606	sgRNA0280	TGAATGTCGTGAGCAGCGTCNGG	TGATTTCCGTAACCAACGTTGGG	7	GCA_003003495.1:1467584-1467606	100	75937				7.19351e-05
1	1	0	0	0	1	0	0	0	0	1	0	1	0	0	0	1	1	1	0	+	GCA_003003495.1	1471296	1471318	sgRNA0280	TGAATGTCGTGAGCAGCGTCNGG	ACAATATCGTCACCAGGCACGGG	8	GCA_003003495.1:1471296-1471318	100	75938	SPV_1458	complete	23	5.13822e-06	0.830455
0	0	1	1	0	0	0	1	0	0	1	1	1	0	0	1	0	1	0	0	+	GCA_003003495.1	1476640	1476662	sgRNA0280	TGAATGTCGTGAGCAGCGTCNGG	TGTCTGTTGTCGCCAACATCAGG	8	GCA_003003495.1:1476640-1476662	100	75939	SPV_1460	complete	23	1.79838e-05	0.0652406
0	0	0	0	0	1	1	0	0	1	0	0	1	0	0	0	0	1	1	1	+	GCA_003003495.1	1483096	1483118	sgRNA0280	TGAATGTCGTGAGCAGCGTCNGG	TGAATCACGCGATCAGCAATGGG	7	GCA_003003495.1:1483096-1483118	100	75940	SPV_1466	complete	23	8.44061e-06	0.892489
1	1	0	1	0	0	0	1	1	0	0	0	0	0	0	1	0	1	0	1	+	GCA_003003495.1	1483806	1483828	sgRNA0280	TGAATGTCGTGAGCAGCGTCNGG	ACACTGTTTTGAGCAACCTGCGG	8	GCA_003003495.1:1483806-1483828	100	75941				1.25116e-05
1	1	0	0	0	0	0	1	0	1	1	0	1	0	0	1	0	0	0	1	+	GCA_003003495.1	1501066	1501088	sgRNA0280	TGAATGTCGTGAGCAGCGTCNGG	AAAATGTTGCAACCAACGTAAGG	8	GCA_003003495.1:1501066-1501088	100	75942	SPV_1484	complete	23	1.79838e-05	0.326151
0	1	0	0	0	1	0	0	1	0	0	0	1	0	1	0	1	1	0	0	+	GCA_003003495.1	1599305	1599327	sgRNA0280	TGAATGTCGTGAGCAGCGTCNGG	TCAATTTCTTGAACTGATTCTGG	7	GCA_003003495.1:1599305-1599327	100	75943	SPV_1582	complete	23	8.44061e-06	0.617579
1	1	0	1	0	0	0	1	1	0	0	0	0	0	0	0	0	1	0	1	+	GCA_003003495.1	1619315	1619337	sgRNA0280	TGAATGTCGTGAGCAGCGTCNGG	ACAGTGTTTTGAGCAGCCTGCGG	7	GCA_003003495.1:1619315-1619337	100	75944	SPV_2394	complete	23	0.000175162	0.168478
0	0	0	1	1	0	0	1	1	1	0	0	0	0	1	1	0	1	0	0	+	GCA_003003495.1	1653784	1653806	sgRNA0280	TGAATGTCGTGAGCAGCGTCNGG	TGAGAGTAAGGAGCTTCTTCTGG	8	GCA_003003495.1:1653784-1653806	100	75945				5.13822e-06
0	0	1	1	0	1	0	1	1	1	0	0	0	0	1	0	1	0	0	0	+	GCA_003003495.1	1655154	1655176	sgRNA0280	TGAATGTCGTGAGCAGCGTCNGG	TGTTTTTTAAGAGCCGTGTCTGG	8	GCA_003003495.1:1655154-1655176	100	75946				4.37905e-05
0	0	1	1	0	0	0	0	0	1	1	1	0	0	0	0	1	0	1	1	+	GCA_003003495.1	1669384	1669406	sgRNA0280	TGAATGTCGTGAGCAGCGTCNGG	TGCCTGTCGGTGGCAGAGAGAGG	8	GCA_003003495.1:1669384-1669406	100	75947	SPV_1655	complete	23	2.11015e-06	0.146252
1	1	0	1	0	0	0	1	1	0	0	0	0	0	0	1	0	1	0	1	+	GCA_003003495.1	1690719	1690741	sgRNA0280	TGAATGTCGTGAGCAGCGTCNGG	ACAGTGTTTTGAGCAACCTGCGG	8	GCA_003003495.1:1690719-1690741	100	75948	SPV_1674	complete	23	1.25116e-05	0.213793
0	1	0	1	0	0	1	1	0	0	0	0	0	0	1	1	1	0	0	0	+	GCA_003003495.1	1759812	1759834	sgRNA0280	TGAATGTCGTGAGCAGCGTCNGG	TAACTGCTGTGAGCCTTGTCTGG	7	GCA_003003495.1:1759812-1759834	100	75949				5.00463e-05
0	1	0	0	0	1	1	0	1	0	1	0	0	0	1	1	0	1	0	0	+	GCA_003003495.1	1846322	1846344	sgRNA0280	TGAATGTCGTGAGCAGCGTCNGG	TCAATCACCTCAGCCCCTTCAGG	8	GCA_003003495.1:1846322-1846344	100	75950	SPV_1866	complete	23	5.13822e-06	0.0956599
1	1	1	0	0	1	0	0	1	0	0	0	1	1	0	0	0	1	0	0	+	GCA_003003495.1	1869870	1869892	sgRNA0280	TGAATGTCGTGAGCAGCGTCNGG	ACCATTTCCTGACTAGCATCTGG	8	GCA_003003495.1:1869870-1869892	100	75951	SPV_1900	complete	23	4.37905e-05	0.768922
1	1	0	0	0	1	1	0	1	0	0	0	0	1	0	0	0	1	0	0	+	GCA_003003495.1	1875176	1875198	sgRNA0280	TGAATGTCGTGAGCAGCGTCNGG	GTAATCACATGAGGAGCTTCAGG	7	GCA_003003495.1:1875176-1875198	100	75952	SPV_1903	complete	23	0.000175162	0.476513
0	0	0	1	1	0	0	1	1	0	0	0	1	1	0	0	0	0	0	1	+	GCA_003003495.1	1891002	1891024	sgRNA0280	TGAATGTCGTGAGCAGCGTCNGG	TGAGGGTGATGAAGAGCGTAGGG	7	GCA_003003495.1:1891002-1891024	100	75953	SPV_1922	complete	23	7.19351e-05	0.9287
1	1	0	1	0	0	0	1	1	0	0	0	0	0	0	1	0	1	0	1	+	GCA_003003495.1	1916874	1916896	sgRNA0280	TGAATGTCGTGAGCAGCGTCNGG	ACAGTGTTTTGAGCAACCTGCGG	8	GCA_003003495.1:1916874-1916896	100	75954	SPV_1942	complete	23	1.25116e-05	0.183432
1	1	0	1	0	0	0	1	1	0	0	0	0	0	0	1	0	1	0	1	+	GCA_003003495.1	1919610	1919632	sgRNA0280	TGAATGTCGTGAGCAGCGTCNGG	ACAGTGTTTTGAGCAACCTGCGG	8	GCA_003003495.1:1919610-1919632	100	75955	SPV_1949	complete	23	1.25116e-05	0.197452
1	1	0	1	0	1	0	1	0	0	0	0	1	0	0	1	0	1	0	0	+	GCA_003003495.1	1959893	1959915	sgRNA0280	TGAATGTCGTGAGCAGCGTCNGG	AAAGTATGGTGAACATCTTCAGG	8	GCA_003003495.1:1959893-1959915	100	75956	SPV_1986	complete	23	0.00010663	0.825688
1	1	0	1	0	0	0	1	1	0	0	0	0	0	0	1	0	1	0	1	+	GCA_003003495.1	2000492	2000514	sgRNA0280	TGAATGTCGTGAGCAGCGTCNGG	ACAGTGTTTTGAGCAACCTGCGG	8	GCA_003003495.1:2000492-2000514	100	75957				1.25116e-05
1	1	0	1	0	0	0	1	1	0	0	0	0	0	0	1	0	1	0	1	+	GCA_003003495.1	2000813	2000835	sgRNA0280	TGAATGTCGTGAGCAGCGTCNGG	CCAGTGTTTTGAGCAACCTGCGG	8	GCA_003003495.1:2000813-2000835	100	75958				1.25116e-05
1	1	1	0	1	0	0	0	0	1	1	0	0	0	0	0	1	0	0	0	+	GCA_003003495.1	2002086	2002108	sgRNA0280	TGAATGTCGTGAGCAGCGTCNGG	AAGAGGTCGATAGCAGAGTCTGG	7	GCA_003003495.1:2002086-2002108	100	75959	SPV_2022	complete	23	0.000613067	0.515353
1	0	0	0	0	1	0	0	1	1	1	0	0	0	1	1	0	1	0	0	+	GCA_003003495.1	2004865	2004887	sgRNA0280	TGAATGTCGTGAGCAGCGTCNGG	AGAATATCTGCAGCTTCTTCTGG	8	GCA_003003495.1:2004865-2004887	100	75960	SPV_2025	complete	23	2.11015e-06	0.788832
1	1	0	0	0	1	0	0	1	0	0	0	0	0	0	1	0	1	0	0	+	GCA_003003495.1	2033370	2033392	sgRNA0280	TGAATGTCGTGAGCAGCGTCNGG	GCAATTTCTTGAGCATCTTCTGG	6	GCA_003003495.1:2033370-2033392	100	75961	SPV_2056	complete	23	0.00028774	0.765703
1	0	0	0	0	1	0	0	1	1	0	1	0	1	0	0	1	1	0	0	+	GCA_003003495.1	2044654	2044676	sgRNA0280	TGAATGTCGTGAGCAGCGTCNGG	CGAATCTCTAGTGAAGGATCTGG	8	GCA_003003495.1:2044654-2044676	100	75962				2.11015e-06
0	1	1	0	1	0	0	0	1	1	1	0	0	0	0	1	0	1	0	0	-	GCA_003003495.1	2016256	2016278	sgRNA0280	TGAATGTCGTGAGCAGCGTCNGG	TAGACGTCTGCAGCACCTTCTGG	8	GCA_003003495.1:2016256-2016278	100	75963	SPV_2037	complete	23	1.79838e-05	0.0768374
0	0	1	1	1	0	0	1	1	0	0	0	1	1	0	1	0	0	0	0	-	GCA_003003495.1	1968920	1968942	sgRNA0280	TGAATGTCGTGAGCAGCGTCNGG	TGTTCGTATTGATGACCGTCTGG	8	GCA_003003495.1:1968920-1968942	100	75964				4.37905e-05
1	1	0	1	0	0	0	1	1	0	0	0	0	0	0	1	0	1	0	1	-	GCA_003003495.1	1923875	1923897	sgRNA0280	TGAATGTCGTGAGCAGCGTCNGG	ACACTGTTTTGAGCAACCTGCGG	8	GCA_003003495.1:1923875-1923897	100	75965	SPV_1955	complete	23	1.25116e-05	0.319588
1	1	0	1	0	0	0	1	1	0	0	0	0	0	0	1	0	1	0	1	-	GCA_003003495.1	1913816	1913838	sgRNA0280	TGAATGTCGTGAGCAGCGTCNGG	ACAGTGTTTTGAGCAACCTGCGG	8	GCA_003003495.1:1913816-1913838	100	75966	SPV_1939	complete	23	1.25116e-05	0.169643
0	0	1	0	0	1	0	0	1	0	1	1	1	0	0	0	0	1	1	0	-	GCA_003003495.1	1889423	1889445	sgRNA0280	TGAATGTCGTGAGCAGCGTCNGG	TGGATTTCATTTCCAGCACCAGG	8	GCA_003003495.1:1889423-1889445	100	75967	SPV_1919	complete	23	7.38553e-06	0.77309
1	0	1	0	1	0	0	0	1	1	0	0	0	0	1	1	1	0	0	0	-	GCA_003003495.1	1864080	1864102	sgRNA0280	TGAATGTCGTGAGCAGCGTCNGG	CGTAGGTCCCGAGCGTTGTCCGG	8	GCA_003003495.1:1864080-1864102	100	75968				5.13822e-06
1	1	0	1	1	0	0	0	1	0	0	0	1	1	0	1	0	0	0	0	-	GCA_003003495.1	1859361	1859383	sgRNA0280	TGAATGTCGTGAGCAGCGTCNGG	GAACGGTCTTGAAAACCGTCAGG	8	GCA_003003495.1:1859361-1859383	100	75969				4.37905e-05
0	1	0	1	1	1	1	0	0	0	0	1	1	0	0	0	1	0	0	0	-	GCA_003003495.1	1854214	1854236	sgRNA0280	TGAATGTCGTGAGCAGCGTCNGG	TCAGGTGCGTGCCCAGAGTCTGG	8	GCA_003003495.1:1854214-1854236	100	75970				0.000373204
1	0	0	0	0	1	1	0	0	0	0	0	0	1	0	1	1	1	0	1	-	GCA_003003495.1	1848558	1848580	sgRNA0280	TGAATGTCGTGAGCAGCGTCNGG	GGAATTCCGTGAGTATTTTGTGG	8	GCA_003003495.1:1848558-1848580	100	75971				4.19447e-07
1	0	1	0	0	0	0	1	0	0	0	0	1	1	0	0	0	1	1	0	-	GCA_003003495.1	1805054	1805076	sgRNA0280	TGAATGTCGTGAGCAGCGTCNGG	CGGATGTAGTGATTAGCCACTGG	7	GCA_003003495.1:1805054-1805076	100	75972				2.05529e-05
1	0	0	1	0	1	0	1	0	0	1	1	0	1	1	0	0	0	0	0	-	GCA_003003495.1	1802953	1802975	sgRNA0280	TGAATGTCGTGAGCAGCGTCNGG	GGACTATGGTATGTTGCGTCAGG	8	GCA_003003495.1:1802953-1802975	100	75973				4.37905e-05
1	0	1	0	1	0	0	0	1	1	0	0	0	0	1	1	1	0	0	0	-	GCA_003003495.1	1802155	1802177	sgRNA0280	TGAATGTCGTGAGCAGCGTCNGG	CGTAGGTCCCGAGCGTTGTCCGG	8	GCA_003003495.1:1802155-1802177	100	75974				5.13822e-06
1	0	0	0	0	1	1	1	1	0	0	0	0	0	0	1	0	0	0	1	-	GCA_003003495.1	1775754	1775776	sgRNA0280	TGAATGTCGTGAGCAGCGTCNGG	GGAATCAAATGAGCAACGTTTGG	7	GCA_003003495.1:1775754-1775776	100	75975				0.000175162
0	1	0	0	1	0	0	1	0	1	0	0	1	1	0	1	0	0	0	0	-	GCA_003003495.1	1764153	1764175	sgRNA0280	TGAATGTCGTGAGCAGCGTCNGG	TCAAGGTGGCGATAATCGTCTGG	7	GCA_003003495.1:1764153-1764175	100	75976				7.19351e-05
1	1	0	1	0	0	0	1	1	0	0	0	0	0	0	1	0	1	0	1	-	GCA_003003495.1	1738453	1738475	sgRNA0280	TGAATGTCGTGAGCAGCGTCNGG	ACACTGTTTTGAGCAACCTGTGG	8	GCA_003003495.1:1738453-1738475	100	75977				1.25116e-05
0	0	0	0	1	0	0	1	0	1	1	0	1	1	0	0	0	0	0	1	-	GCA_003003495.1	1736712	1736734	sgRNA0280	TGAATGTCGTGAGCAGCGTCNGG	TGAAGGTAGCCAAGAGCGTGGGG	7	GCA_003003495.1:1736712-1736734	100	75978				2.95421e-05
1	1	0	1	0	0	0	1	1	0	0	0	0	0	0	1	0	1	0	1	-	GCA_003003495.1	1721477	1721499	sgRNA0280	TGAATGTCGTGAGCAGCGTCNGG	ACAGTGTTTTGAGCAACCTGCGG	8	GCA_003003495.1:1721477-1721499	100	75979				1.25116e-05
1	1	0	1	0	0	1	1	1	0	0	0	0	0	0	0	0	1	0	1	-	GCA_003003495.1	1715116	1715138	sgRNA0280	TGAATGTCGTGAGCAGCGTCNGG	GCAGTGCTTTGAGCAGCCTGCGG	8	GCA_003003495.1:1715116-1715138	100	75980	SPV_2407	complete	23	0.00010663	0.284404
1	1	1	0	0	1	1	0	0	1	0	0	0	0	0	1	0	1	0	0	-	GCA_003003495.1	1713666	1713688	sgRNA0280	TGAATGTCGTGAGCAGCGTCNGG	GTGATTACGGGAGCAACCTCAGG	8	GCA_003003495.1:1713666-1713688	100	75981				0.00010663
0	0	1	1	0	1	0	0	1	1	0	0	0	0	0	0	1	0	0	1	-	GCA_003003495.1	1713622	1713644	sgRNA0280	TGAATGTCGTGAGCAGCGTCNGG	TGCTTATCTGGAGCAGGGTGAGG	7	GCA_003003495.1:1713622-1713644	100	75982				7.19351e-05
1	0	1	0	1	0	0	0	1	1	0	0	0	0	1	1	1	0	0	0	-	GCA_003003495.1	1704604	1704626	sgRNA0280	TGAATGTCGTGAGCAGCGTCNGG	CGTAGGTCCCGAGCGTTGTCCGG	8	GCA_003003495.1:1704604-1704626	100	75983				5.13822e-06
1	1	0	1	1	0	0	0	1	0	0	0	1	1	0	1	0	0	0	0	-	GCA_003003495.1	1699267	1699289	sgRNA0280	TGAATGTCGTGAGCAGCGTCNGG	GAACGGTCTTGAAAACCGTCAGG	8	GCA_003003495.1:1699267-1699289	100	75984				4.37905e-05
1	1	0	1	0	0	0	1	1	0	0	0	0	0	0	1	0	1	0	1	-	GCA_003003495.1	1676007	1676029	sgRNA0280	TGAATGTCGTGAGCAGCGTCNGG	ATAGTGTTTTGAGCAACCTGTGG	8	GCA_003003495.1:1676007-1676029	100	75985				1.25116e-05
0	1	1	0	1	1	1	0	0	0	1	0	1	0	0	0	0	0	0	1	-	GCA_003003495.1	1641596	1641618	sgRNA0280	TGAATGTCGTGAGCAGCGTCNGG	TTGAGACCGTCACCAGCGTTTGG	8	GCA_003003495.1:1641596-1641618	100	75986	SPV_1626	complete	23	0.000373204	0.480745
1	1	0	1	0	0	1	1	1	0	0	0	0	0	0	0	0	1	0	1	-	GCA_003003495.1	1640041	1640063	sgRNA0280	TGAATGTCGTGAGCAGCGTCNGG	GCAGTGCTTTGAGCAGCCTGCGG	8	GCA_003003495.1:1640041-1640063	100	75987				0.00010663
0	0	0	0	0	1	0	1	1	0	0	0	0	1	0	1	1	1	0	1	-	GCA_003003495.1	1577554	1577576	sgRNA0280	TGAATGTCGTGAGCAGCGTCNGG	TGAATTTTATGAGGACATTTGGG	8	GCA_003003495.1:1577554-1577576	100	75988				1.72257e-07
0	0	0	1	0	1	0	0	0	0	0	1	1	0	0	1	0	1	1	1	-	GCA_003003495.1	1542568	1542590	sgRNA0280	TGAATGTCGTGAGCAGCGTCNGG	TGATTATCGTGGTCAACAAGTGG	8	GCA_003003495.1:1542568-1542590	100	75989				6.02901e-07
1	1	0	1	0	0	0	1	1	0	0	0	0	0	0	1	0	1	0	1	-	GCA_003003495.1	1526833	1526855	sgRNA0280	TGAATGTCGTGAGCAGCGTCNGG	ACAGTGTTTTGAGCATCATGCGG	8	GCA_003003495.1:1526833-1526855	100	75990				1.25116e-05
1	1	0	1	0	0	0	1	1	0	0	0	0	1	0	0	1	1	0	0	-	GCA_003003495.1	1501495	1501517	sgRNA0280	TGAATGTCGTGAGCAGCGTCNGG	ATAGTGTGATGAGTAGGCTCAGG	8	GCA_003003495.1:1501495-1501517	100	75991				1.25116e-05
1	0	1	1	0	1	0	0	0	1	0	0	0	0	0	1	1	1	0	0	-	GCA_003003495.1	1448536	1448558	sgRNA0280	TGAATGTCGTGAGCAGCGTCNGG	GGCCTATCGGGAGCAAAATCCGG	8	GCA_003003495.1:1448536-1448558	100	75992				1.25116e-05
1	1	0	1	0	0	0	1	1	0	0	0	0	0	0	0	0	1	0	1	-	GCA_003003495.1	1441453	1441475	sgRNA0280	TGAATGTCGTGAGCAGCGTCNGG	ACACTGTTTTGAGCAGCCTGCGG	7	GCA_003003495.1:1441453-1441475	100	75993				0.000175162
1	1	0	1	0	0	0	1	1	0	0	0	0	0	0	0	0	1	0	1	-	GCA_003003495.1	1398735	1398757	sgRNA0280	TGAATGTCGTGAGCAGCGTCNGG	ACAGTGTTTTGAGCAGCCTGCGG	7	GCA_003003495.1:1398735-1398757	100	75994				0.000175162
0	1	0	1	1	0	0	0	1	0	0	0	1	0	1	1	0	1	0	0	-	GCA_003003495.1	1379908	1379930	sgRNA0280	TGAATGTCGTGAGCAGCGTCNGG	TCATCGTCCTGATCGACTTCTGG	8	GCA_003003495.1:1379908-1379930	100	75995				5.13822e-06
0	0	0	0	1	1	0	0	1	0	1	0	0	1	1	0	1	0	1	0	-	GCA_003003495.1	1367618	1367640	sgRNA0280	TGAATGTCGTGAGCAGCGTCNGG	TGAAAATCCTAAGTTGAGACTGG	8	GCA_003003495.1:1367618-1367640	100	75996				6.02901e-07
1	1	0	1	0	0	0	1	1	0	0	0	0	0	0	1	0	1	0	1	-	GCA_003003495.1	1358368	1358390	sgRNA0280	TGAATGTCGTGAGCAGCGTCNGG	ACAGTGTTTTGAGCAACCTGCGG	8	GCA_003003495.1:1358368-1358390	100	75997				1.25116e-05
0	0	0	1	0	0	1	1	1	1	0	0	0	1	0	0	0	1	0	1	-	GCA_003003495.1	1348508	1348530	sgRNA0280	TGAATGTCGTGAGCAGCGTCNGG	TGATTGGATGGAGAAGCATAAGG	8	GCA_003003495.1:1348508-1348530	100	75998				5.13822e-06
0	0	0	1	0	0	0	1	0	1	1	0	1	0	0	1	0	1	1	0	-	GCA_003003495.1	1321637	1321659	sgRNA0280	TGAATGTCGTGAGCAGCGTCNGG	TGAGTGTTGATAACACCTGCAGG	8	GCA_003003495.1:1321637-1321659	100	75999	SPV_1302	complete	23	2.11015e-06	0.797872
1	0	0	0	0	1	1	1	0	0	0	0	1	0	0	1	1	1	0	0	-	GCA_003003495.1	1320261	1320283	sgRNA0280	TGAATGTCGTGAGCAGCGTCNGG	GGAATAGAGTGATCATACTCAGG	8	GCA_003003495.1:1320261-1320283	100	76000	SPV_1301	complete	23	1.25116e-05	0.380789
0	0	1	0	0	1	1	1	1	0	0	1	0	1	0	0	0	0	0	1	-	GCA_003003495.1	1259946	1259968	sgRNA0280	TGAATGTCGTGAGCAGCGTCNGG	TGTATCAGATGTGGAGCGTATGG	8	GCA_003003495.1:1259946-1259968	100	76001				4.37905e-05
0	0	0	0	0	1	0	1	0	1	0	0	0	1	1	1	1	1	0	0	-	GCA_003003495.1	1210823	1210845	sgRNA0280	TGAATGTCGTGAGCAGCGTCNGG	TGAATTTGGGGAGATAGATCGGG	8	GCA_003003495.1:1210823-1210845	100	76002				1.72257e-07
1	0	0	0	1	1	0	1	0	1	0	0	1	0	0	0	0	1	0	0	-	GCA_003003495.1	1159810	1159832	sgRNA0280	TGAATGTCGTGAGCAGCGTCNGG	AGAAAATAGAGACCAGCATCAGG	7	GCA_003003495.1:1159810-1159832	100	76003	SPV_1128	complete	23	0.000613067	0.312628
0	1	0	0	1	1	0	0	0	1	1	0	0	0	0	0	1	1	0	1	-	GCA_003003495.1	1135927	1135949	sgRNA0280	TGAATGTCGTGAGCAGCGTCNGG	TCAAGCTCGCCAGCAGAATGAGG	8	GCA_003003495.1:1135927-1135949	100	76004				5.13822e-06
0	0	0	1	0	0	1	0	1	0	0	0	1	0	0	0	1	1	0	1	-	GCA_003003495.1	1120646	1120668	sgRNA0280	TGAATGTCGTGAGCAGCGTCNGG	TGATTGACCTGATCAGGATAGGG	7	GCA_003003495.1:1120646-1120668	100	76005	SPV_1089	complete	23	8.44061e-06	0.357278
1	1	0	1	0	0	0	1	1	0	0	0	0	0	0	1	0	1	0	1	-	GCA_003003495.1	1117655	1117677	sgRNA0280	TGAATGTCGTGAGCAGCGTCNGG	ACAGTGTTTTGAGCAACCTGCGG	8	GCA_003003495.1:1117655-1117677	100	76006				1.25116e-05
0	1	0	0	1	1	0	1	0	0	1	0	0	0	0	1	1	0	0	0	-	GCA_003003495.1	1088205	1088227	sgRNA0280	TGAATGTCGTGAGCAGCGTCNGG	TAAAATTGGTCAGCATGGTCAGG	7	GCA_003003495.1:1088205-1088227	100	76007				0.000175162
0	0	1	1	0	0	0	0	1	0	0	1	0	0	0	0	1	1	1	1	-	GCA_003003495.1	1049265	1049287	sgRNA0280	TGAATGTCGTGAGCAGCGTCNGG	TGTCTGTCTTGCGCAGTCAGTGG	8	GCA_003003495.1:1049265-1049287	100	76008	SPV_0902	complete	23	6.02901e-07	0.697261
0	0	0	1	0	1	0	0	0	0	0	0	1	1	0	1	1	1	0	1	-	GCA_003003495.1	1018599	1018621	sgRNA0280	TGAATGTCGTGAGCAGCGTCNGG	TGAGTTTCGTGAAAAATATATGG	8	GCA_003003495.1:1018599-1018621	100	76009				1.72257e-07
0	0	0	0	1	1	0	1	0	1	0	0	1	0	1	1	1	0	0	0	-	GCA_003003495.1	986945	986967	sgRNA0280	TGAATGTCGTGAGCAGCGTCNGG	TGAAAATGGAGAACCAGGTCAGG	8	GCA_003003495.1:986945-986967	100	76010				5.13822e-06
1	1	0	1	0	0	0	1	1	0	0	0	0	0	0	1	0	1	0	1	-	GCA_003003495.1	983466	983488	sgRNA0280	TGAATGTCGTGAGCAGCGTCNGG	ACAGTGTTTTGAGCAACCTGCGG	8	GCA_003003495.1:983466-983488	100	76011				1.25116e-05
1	0	0	0	1	1	0	1	0	0	1	1	1	0	0	1	0	0	0	0	-	GCA_003003495.1	967791	967813	sgRNA0280	TGAATGTCGTGAGCAGCGTCNGG	GGAAGATGGTATTCAACGTCAGG	8	GCA_003003495.1:967791-967813	100	76012				0.000153267
0	0	1	0	0	1	0	1	0	1	1	0	1	0	0	1	0	0	1	0	-	GCA_003003495.1	957121	957143	sgRNA0280	TGAATGTCGTGAGCAGCGTCNGG	TGGATATTGAAACCATCGCCTGG	8	GCA_003003495.1:957121-957143	100	76013				1.79838e-05
1	0	0	0	0	1	0	0	0	1	1	0	1	0	0	1	1	1	0	0	-	GCA_003003495.1	897259	897281	sgRNA0280	TGAATGTCGTGAGCAGCGTCNGG	AGAATTTCGAAATCACGATCTGG	8	GCA_003003495.1:897259-897281	100	76014	SPV_0886	complete	23	2.11015e-06	0.543925
0	0	1	1	0	1	0	1	1	0	0	0	1	0	0	0	0	1	0	0	-	GCA_003003495.1	878776	878798	sgRNA0280	TGAATGTCGTGAGCAGCGTCNGG	TGCTTTTGCTGAACAGCTTCAGG	7	GCA_003003495.1:878776-878798	100	76015	SPV_0864	complete	23	0.000613067	0.0644391
1	0	1	0	1	0	1	1	1	0	0	1	0	0	0	1	0	0	0	0	-	GCA_003003495.1	865324	865346	sgRNA0280	TGAATGTCGTGAGCAGCGTCNGG	CGTAAGAGATGGGCATCGTCTGG	8	GCA_003003495.1:865324-865346	100	76016	SPV_0851	complete	23	0.000373204	0.200514
1	1	0	1	0	0	1	0	1	0	1	0	1	0	0	0	1	0	0	0	-	GCA_003003495.1	858861	858883	sgRNA0280	TGAATGTCGTGAGCAGCGTCNGG	CCATTGACCTTAACAGTGTCAGG	8	GCA_003003495.1:858861-858883	100	76017	SPV_0844	complete	23	0.000153267	0.123084
0	1	1	0	1	1	0	0	1	0	1	0	1	0	0	0	0	0	1	0	-	GCA_003003495.1	838796	838818	sgRNA0280	TGAATGTCGTGAGCAGCGTCNGG	TAGACCTCATCACCAGCGACTGG	8	GCA_003003495.1:838796-838818	100	76018	SPV_0820	complete	23	0.000153267	0.828902
0	0	0	1	0	1	0	1	0	1	1	0	0	0	1	0	1	1	0	0	-	GCA_003003495.1	823784	823806	sgRNA0280	TGAATGTCGTGAGCAGCGTCNGG	TGATTATAGATAGCCGAATCTGG	8	GCA_003003495.1:823784-823806	100	76019	SPV_0805	complete	23	5.13822e-06	0.720244
0	0	0	0	1	0	0	1	1	0	0	1	0	1	0	1	1	0	0	1	-	GCA_003003495.1	793090	793112	sgRNA0280	TGAATGTCGTGAGCAGCGTCNGG	TGAAAGTTTTGTGGATAGTAGGG	8	GCA_003003495.1:793090-793112	100	76020	SPV_0781	complete	23	6.02901e-07	0.0183566
0	0	0	1	0	1	0	0	1	0	1	1	0	0	0	1	0	1	0	0	-	GCA_003003495.1	784334	784356	sgRNA0280	TGAATGTCGTGAGCAGCGTCNGG	TGAGTATCATTGGCACCTTCTGG	7	GCA_003003495.1:784334-784356	100	76021	SPV_0773	complete	23	2.95421e-05	0.163212
1	1	0	0	0	0	0	0	1	1	0	0	0	0	0	1	1	0	0	0	-	GCA_003003495.1	759416	759438	sgRNA0280	TGAATGTCGTGAGCAGCGTCNGG	AAAATGTCAAGAGCAAGGTCTGG	6	GCA_003003495.1:759416-759438	100	76022	SPV_0746	complete	23	0.000118169	0.802186
0	0	0	0	0	0	0	0	0	0	0	0	0	0	0	0	0	0	0	0	-	GCA_003003495.1	747899	747921	sgRNA0280	TGAATGTCGTGAGCAGCGTCNGG	TGAATGTCGTGAGCAGCGTCAGG	0	GCA_003003495.1:747899-747921	100	76023	SPV_0735	complete	23	1	0.0475352
0	0	0	0	1	1	1	1	0	0	0	0	1	1	0	1	0	1	0	0	-	GCA_003003495.1	730628	730650	sgRNA0280	TGAATGTCGTGAGCAGCGTCNGG	TGAAGCAGGTGAAAATCATCAGG	8	GCA_003003495.1:730628-730650	100	76024				1.25116e-05
0	1	1	0	0	1	0	0	1	0	0	0	1	0	1	0	0	1	1	0	-	GCA_003003495.1	725474	725496	sgRNA0280	TGAATGTCGTGAGCAGCGTCNGG	TTGATTTCTTGATCTGCACCCGG	8	GCA_003003495.1:725474-725496	100	76025	SPV_0709	complete	23	5.13822e-06	0.866944
0	1	0	0	1	0	0	0	0	0	1	1	0	0	0	0	1	1	1	1	-	GCA_003003495.1	717843	717865	sgRNA0280	TGAATGTCGTGAGCAGCGTCNGG	TAAAGGTCGTTGGCAGACGAAGG	8	GCA_003003495.1:717843-717865	100	76026	SPV_0704	complete	23	6.02901e-07	0.114664
1	1	0	1	0	0	0	1	1	0	0	0	0	0	0	1	0	1	0	1	-	GCA_003003495.1	706533	706555	sgRNA0280	TGAATGTCGTGAGCAGCGTCNGG	ACAGTGTTTTGAGCAACCTGCGG	8	GCA_003003495.1:706533-706555	100	76027	SPV_0690	complete	23	1.25116e-05	0.183432
0	1	0	0	1	1	1	0	1	0	0	0	0	0	1	1	1	0	0	0	-	GCA_003003495.1	684410	684432	sgRNA0280	TGAATGTCGTGAGCAGCGTCNGG	TTAACACCTTGAGCGATGTCAGG	8	GCA_003003495.1:684410-684432	100	76028	SPV_0664	complete	23	1.25116e-05	0.259418
0	0	0	0	0	1	1	1	0	0	1	1	1	0	0	0	0	1	0	1	-	GCA_003003495.1	669763	669785	sgRNA0280	TGAATGTCGTGAGCAGCGTCNGG	TGAATCATGTATTCAGCATTTGG	8	GCA_003003495.1:669763-669785	100	76029	SPV_0650	complete	23	1.79838e-05	0.596831
0	0	0	0	1	0	1	0	1	0	1	1	1	0	0	1	0	1	0	0	-	GCA_003003495.1	669110	669132	sgRNA0280	TGAATGTCGTGAGCAGCGTCNGG	TGAAGGGCTTTTACACCCTCTGG	8	GCA_003003495.1:669110-669132	100	76030	SPV_0649	complete	23	7.38553e-06	0.812102
0	1	1	0	1	1	1	0	1	0	1	0	0	0	0	1	0	0	0	0	-	GCA_003003495.1	661812	661834	sgRNA0280	TGAATGTCGTGAGCAGCGTCNGG	TCGAGTCCATAAGCATCGTCTGG	8	GCA_003003495.1:661812-661834	100	76031	SPV_0641	complete	23	0.000373204	0.315618
0	1	0	0	0	1	1	1	0	0	0	0	0	1	1	0	0	1	1	0	-	GCA_003003495.1	657667	657689	sgRNA0280	TGAATGTCGTGAGCAGCGTCNGG	TTAATCAAGTGAGTCGCACCTGG	8	GCA_003003495.1:657667-657689	100	76032	SPV_0636	complete	23	3.57473e-06	0.133485
0	0	0	0	1	0	1	0	1	0	1	0	0	1	0	1	1	1	0	0	-	GCA_003003495.1	643325	643347	sgRNA0280	TGAATGTCGTGAGCAGCGTCNGG	TGAAGGGCTTCAGAAATCTCTGG	8	GCA_003003495.1:643325-643347	100	76033	SPV_0621	complete	23	6.02901e-07	0.333932
1	1	0	1	0	0	0	1	1	0	0	0	0	0	0	1	0	1	0	1	-	GCA_003003495.1	540015	540037	sgRNA0280	TGAATGTCGTGAGCAGCGTCNGG	ACAGTGTTTTGAGCAACTTGCGG	8	GCA_003003495.1:540015-540037	100	76034				1.25116e-05
1	0	0	0	1	0	0	1	0	1	1	0	1	0	0	1	0	0	1	0	-	GCA_003003495.1	471254	471276	sgRNA0280	TGAATGTCGTGAGCAGCGTCNGG	AGAACGTGGATATCAACGGCTGG	8	GCA_003003495.1:471254-471276	100	76035	SPV_0460	complete	23	1.79838e-05	0.671294
1	0	0	0	1	1	0	0	0	0	0	0	1	1	0	0	1	1	0	1	-	GCA_003003495.1	463099	463121	sgRNA0280	TGAATGTCGTGAGCAGCGTCNGG	GGAAAATCGTGAAGAGATTTTGG	8	GCA_003003495.1:463099-463121	100	76036				1.46806e-06
1	0	1	1	1	0	0	0	1	0	0	0	0	0	0	0	1	0	1	1	-	GCA_003003495.1	451884	451906	sgRNA0280	TGAATGTCGTGAGCAGCGTCNGG	CGCCAGTCCTGAGCAGTGATTGG	8	GCA_003003495.1:451884-451906	100	76037	SPV_0444	complete	23	1.25116e-05	0.56163
1	1	0	1	0	0	0	1	1	0	0	0	0	0	0	0	0	1	0	1	-	GCA_003003495.1	444787	444809	sgRNA0280	TGAATGTCGTGAGCAGCGTCNGG	ACAGTGTTTTGAGCAGCCTACGG	7	GCA_003003495.1:444787-444809	100	76038				0.000175162
1	1	0	1	0	0	0	1	1	0	0	0	0	0	0	1	0	1	0	1	-	GCA_003003495.1	437896	437918	sgRNA0280	TGAATGTCGTGAGCAGCGTCNGG	ACACTGTTTTGAGCAACCTGCGG	8	GCA_003003495.1:437896-437918	100	76039	SPV_0433	complete	23	1.25116e-05	0.163158
0	1	0	0	0	1	0	0	1	0	0	0	1	1	0	1	0	1	1	0	-	GCA_003003495.1	363201	363223	sgRNA0280	TGAATGTCGTGAGCAGCGTCNGG	TCAATTTCCTGACTATCTACTGG	8	GCA_003003495.1:363201-363223	100	76040	SPV_0360	complete	23	6.02901e-07	0.832856
0	1	1	1	0	0	1	0	1	1	1	0	0	0	0	1	0	0	0	0	-	GCA_003003495.1	286383	286405	sgRNA0280	TGAATGTCGTGAGCAGCGTCNGG	TTTTTGACTGAAGCAACGTCAGG	8	GCA_003003495.1:286383-286405	100	76041	SPV_0287	complete	23	0.000153267	0.232946
0	1	0	0	1	1	0	0	1	0	0	0	1	1	0	1	1	0	0	0	-	GCA_003003495.1	253681	253703	sgRNA0280	TGAATGTCGTGAGCAGCGTCNGG	TCAAACTCTTGATAATGGTCTGG	8	GCA_003003495.1:253681-253703	100	76042	SPV_0254	complete	23	5.13822e-06	0.492103
1	0	0	1	0	0	0	1	0	0	1	1	0	0	0	1	1	0	1	0	-	GCA_003003495.1	242315	242337	sgRNA0280	TGAATGTCGTGAGCAGCGTCNGG	CGAGTGTGGTTGGCAAGGACTGG	8	GCA_003003495.1:242315-242337	100	76043	SPV_0248	complete	23	5.13822e-06	0.87346
0	1	1	0	0	1	0	0	1	0	0	0	0	0	1	1	1	0	0	0	-	GCA_003003495.1	139051	139073	sgRNA0280	TGAATGTCGTGAGCAGCGTCNGG	TAGATATCTTGAGCCAAGTCAGG	7	GCA_003003495.1:139051-139073	100	76044	SPV_0135	complete	23	2.05529e-05	0.0722892
0	1	0	1	0	0	1	1	1	0	0	0	0	0	0	1	0	1	0	1	-	GCA_003003495.1	134947	134969	sgRNA0280	TGAATGTCGTGAGCAGCGTCNGG	TCAGTGCTTTGAGCAACCTACGG	8	GCA_003003495.1:134947-134969	100	76045				1.25116e-05
1	1	0	0	0	0	0	1	0	0	1	0	1	0	0	0	1	1	1	0	-	GCA_003003495.1	99820	99842	sgRNA0280	TGAATGTCGTGAGCAGCGTCNGG	ATAATGTAGTCAACAGGTGCTGG	8	GCA_003003495.1:99820-99842	100	76046	SPV_0099	complete	23	5.13822e-06	0.0804158
1	1	0	0	0	1	0	1	0	1	1	1	0	0	0	1	0	0	0	0	-	GCA_003003495.1	36759	36781	sgRNA0280	TGAATGTCGTGAGCAGCGTCNGG	AAAATATAGAAGGCACCGTCTGG	8	GCA_003003495.1:36759-36781	100	76047	SPV_0041	complete	23	0.000153267	0.826504
0	0	0	0	1	1	0	0	1	0	1	0	0	1	1	0	0	1	0	1	+	GCA_003003495.1	50099	50121	sgRNA0281	GGTCGGATTAACGCAAACACNGG	GGTCAAATCATCGGTAAGATGGG	8	GCA_003003495.1:50099-50121	100	76048				6.02901e-07
0	0	0	1	1	0	1	0	0	1	1	0	0	0	0	1	1	0	0	1	+	GCA_003003495.1	56631	56653	sgRNA0281	GGTCGGATTAACGCAAACACNGG	GGTGTGGTTGTCGCATCCAAGGG	8	GCA_003003495.1:56631-56653	100	76049				5.13822e-06
1	1	0	0	0	1	0	0	1	1	0	0	0	0	0	0	1	1	1	0	+	GCA_003003495.1	68337	68359	sgRNA0281	GGTCGGATTAACGCAAACACNGG	TCTCGTATCGACGCAACTTCTGG	8	GCA_003003495.1:68337-68359	100	76050				5.13822e-06
1	1	1	0	1	0	0	1	0	1	0	0	0	0	1	0	1	0	0	0	+	GCA_003003495.1	88032	88054	sgRNA0281	GGTCGGATTAACGCAAACACNGG	TAACAGAGTGACGCCATCACTGG	8	GCA_003003495.1:88032-88054	100	76051				0.00010663
0	0	0	0	0	0	1	0	0	1	0	0	1	1	1	1	1	1	0	0	+	GCA_003003495.1	89976	89998	sgRNA0281	GGTCGGATTAACGCAAACACNGG	GGTCGGCTTGACTGGTCAACTGG	8	GCA_003003495.1:89976-89998	100	76052				7.07422e-08
0	0	0	0	1	0	0	1	1	0	0	1	0	1	0	0	1	1	1	0	+	GCA_003003495.1	133912	133934	sgRNA0281	GGTCGGATTAACGCAAACACNGG	GGTCAGACAAATGGAACGTCAGG	8	GCA_003003495.1:133912-133934	100	76053				6.02901e-07
0	0	0	1	1	0	1	0	0	0	0	1	1	0	1	0	1	1	0	0	+	GCA_003003495.1	181681	181703	sgRNA0281	GGTCGGATTAACGCAAACACNGG	GGTAAGTTTAAGACTATTACAGG	8	GCA_003003495.1:181681-181703	100	76054				5.13822e-06
0	0	1	0	0	1	0	1	1	1	1	1	0	0	0	0	0	0	0	1	+	GCA_003003495.1	201388	201410	sgRNA0281	GGTCGGATTAACGCAAACACNGG	GGACGTAAATTTGCAAACATCGG	8	GCA_003003495.1:201388-201410	100	76055				6.29432e-05
1	1	0	1	0	1	0	1	0	0	0	1	0	0	0	0	1	0	0	1	+	GCA_003003495.1	214298	214320	sgRNA0281	GGTCGGATTAACGCAAACACNGG	ACTAGAACTAAGGCAATCAAAGG	8	GCA_003003495.1:214298-214320	100	76056	SPV_2126	complete	23	0.00010663	0.642637
0	1	0	1	0	0	0	1	1	0	1	1	0	0	0	0	0	0	0	1	+	GCA_003003495.1	226749	226771	sgRNA0281	GGTCGGATTAACGCAAACACNGG	GTTGGGACAACAGCAAACATTGG	7	GCA_003003495.1:226749-226771	100	76057				0.000251773
0	1	1	1	0	0	0	0	1	0	0	1	0	0	0	0	1	1	1	0	+	GCA_003003495.1	294957	294979	sgRNA0281	GGTCGGATTAACGCAAACACNGG	GAGTGGATGAAGGCAATATCTGG	8	GCA_003003495.1:294957-294979	100	76058				5.13822e-06
1	0	1	1	1	0	0	0	0	0	1	0	1	0	0	0	1	0	0	1	+	GCA_003003495.1	354532	354554	sgRNA0281	GGTCGGATTAACGCAAACACNGG	AGCGTGATTACCTCAATCAATGG	8	GCA_003003495.1:354532-354554	100	76059				4.37905e-05
0	1	0	0	0	1	1	0	0	1	0	1	0	0	1	0	0	1	0	1	+	GCA_003003495.1	385333	385355	sgRNA0281	GGTCGGATTAACGCAAACACNGG	GCTCGTGTTCAAGCTAATATTGG	8	GCA_003003495.1:385333-385355	100	76060				5.13822e-06
0	1	0	0	0	1	1	1	0	0	0	1	1	1	0	0	1	0	0	0	+	GCA_003003495.1	411617	411639	sgRNA0281	GGTCGGATTAACGCAAACACNGG	GTTCGTGATAAGAAAATCACAGG	8	GCA_003003495.1:411617-411639	100	76061				4.37905e-05
1	0	0	0	1	0	0	0	1	0	0	1	0	0	0	1	0	1	1	1	+	GCA_003003495.1	445487	445509	sgRNA0281	GGTCGGATTAACGCAAACACNGG	CGTCAGATGAAGGCAGATGTGGG	8	GCA_003003495.1:445487-445509	100	76062				6.02901e-07
0	1	0	1	0	0	0	0	1	0	0	0	1	0	1	1	0	0	1	1	+	GCA_003003495.1	522075	522097	sgRNA0281	GGTCGGATTAACGCAAACACNGG	GTTTGGATCAACCCTGACTGTGG	8	GCA_003003495.1:522075-522097	100	76063				6.02901e-07
0	1	1	1	1	0	0	0	0	0	1	0	0	0	1	1	0	1	0	0	+	GCA_003003495.1	525534	525556	sgRNA0281	GGTCGGATTAACGCAAACACNGG	GACAAGATTATCGCTGAAACAGG	8	GCA_003003495.1:525534-525556	100	76064				1.25116e-05
0	0	0	1	1	1	1	0	0	1	0	1	0	0	0	0	1	0	0	1	+	GCA_003003495.1	563873	563895	sgRNA0281	GGTCGGATTAACGCAAACACNGG	GGTAACGTTCAAGCAATCATCGG	8	GCA_003003495.1:563873-563895	100	76065				4.37905e-05
0	0	0	1	1	1	0	0	1	0	0	1	0	0	0	0	1	0	1	1	+	GCA_003003495.1	579687	579709	sgRNA0281	GGTCGGATTAACGCAAACACNGG	GGTGATATCAAAGCAATCCTTGG	8	GCA_003003495.1:579687-579709	100	76066				5.13822e-06
0	1	1	0	1	0	0	0	0	0	1	1	0	1	1	0	1	0	0	0	+	GCA_003003495.1	623692	623714	sgRNA0281	GGTCGGATTAACGCAAACACNGG	GCACCGATTATTGGTATCACAGG	8	GCA_003003495.1:623692-623714	100	76067				5.13822e-06
0	0	0	1	0	1	0	0	0	0	1	0	1	0	1	0	0	1	1	1	+	GCA_003003495.1	626649	626671	sgRNA0281	GGTCGGATTAACGCAAACACNGG	GGTGGAATTAGCCCCAAGCAAGG	8	GCA_003003495.1:626649-626671	100	76068				6.02901e-07
1	1	1	0	1	0	1	0	0	0	0	0	1	0	1	0	0	0	1	0	+	GCA_003003495.1	703800	703822	sgRNA0281	GGTCGGATTAACGCAAACACNGG	TACCAGTTTAACCCCAACTCTGG	8	GCA_003003495.1:703800-703822	100	76069				0.00010663
0	1	0	1	0	0	0	0	0	0	0	1	0	0	0	1	1	0	1	1	+	GCA_003003495.1	714926	714948	sgRNA0281	GGTCGGATTAACGCAAACACNGG	GCTTGGATTAAGGCAGCCCTTGG	7	GCA_003003495.1:714926-714948	100	76070				2.4116e-06
1	0	0	0	1	0	1	0	0	0	0	1	0	1	0	0	1	0	0	1	+	GCA_003003495.1	738829	738851	sgRNA0281	GGTCGGATTAACGCAAACACNGG	AGTCAGTTTAATGGAATCAAAGG	7	GCA_003003495.1:738829-738851	100	76071				2.05529e-05
0	1	0	1	1	0	0	0	0	1	0	1	1	1	0	0	0	1	0	0	+	GCA_003003495.1	743689	743711	sgRNA0281	GGTCGGATTAACGCAAACACNGG	GTTAAGATTGAGAAAAAGACGGG	8	GCA_003003495.1:743689-743711	100	76072				1.79838e-05
0	1	1	0	1	0	0	0	0	1	0	1	0	0	1	0	1	1	0	0	+	GCA_003003495.1	752975	752997	sgRNA0281	GGTCGGATTAACGCAAACACNGG	GAACTGATTCAAGCCATTACAGG	8	GCA_003003495.1:752975-752997	100	76073				5.13822e-06
1	0	0	1	1	1	0	1	0	0	0	0	0	1	0	0	0	1	0	1	+	GCA_003003495.1	777506	777528	sgRNA0281	GGTCGGATTAACGCAAACACNGG	CGTATCAATAACGAAAATATAGG	8	GCA_003003495.1:777506-777528	100	76074				3.04657e-05
0	1	1	1	0	0	0	0	0	1	0	1	0	1	0	0	0	0	1	1	+	GCA_003003495.1	777752	777774	sgRNA0281	GGTCGGATTAACGCAAACACNGG	GAGTGGATTGATGGAAACTTGGG	8	GCA_003003495.1:777752-777774	100	76075				5.13822e-06
0	0	1	1	0	1	0	0	0	0	0	1	0	1	0	0	0	1	1	1	+	GCA_003003495.1	839562	839584	sgRNA0281	GGTCGGATTAACGCAAACACNGG	GGGTGAATTAAAGAAAATTTGGG	8	GCA_003003495.1:839562-839584	100	76076				1.46806e-06
1	0	0	0	0	0	1	0	0	1	1	0	1	0	0	0	1	0	1	1	+	GCA_003003495.1	841311	841333	sgRNA0281	GGTCGGATTAACGCAAACACNGG	TGTCGGTTTTGCTCAACCGTGGG	8	GCA_003003495.1:841311-841333	100	76077				2.11015e-06
0	0	1	1	1	1	0	0	1	0	1	0	0	1	0	0	1	0	0	0	+	GCA_003003495.1	873610	873632	sgRNA0281	GGTCGGATTAACGCAAACACNGG	GGAAAAATCATCGGAATCACTGG	8	GCA_003003495.1:873610-873632	100	76078				4.37905e-05
0	0	0	0	1	1	0	0	0	1	0	1	0	1	1	0	0	1	0	0	+	GCA_003003495.1	1147452	1147474	sgRNA0281	GGTCGGATTAACGCAAACACNGG	GGTCTCATTTAGGACAATACTGG	7	GCA_003003495.1:1147452-1147474	100	76079	SPV_1116	complete	23	8.44061e-06	0.291978
1	1	0	1	0	0	1	0	0	0	1	0	0	0	1	0	1	0	0	1	+	GCA_003003495.1	1176323	1176345	sgRNA0281	GGTCGGATTAACGCAAACACNGG	TATGGGGTTATCGCCAGCAATGG	8	GCA_003003495.1:1176323-1176345	100	76080				1.25116e-05
0	0	0	0	1	1	1	1	0	0	1	1	0	0	0	1	0	0	0	1	+	GCA_003003495.1	1416812	1416834	sgRNA0281	GGTCGGATTAACGCAAACACNGG	GGTCATGATATTGCAGACATAGG	8	GCA_003003495.1:1416812-1416834	100	76081	SPV_1395	complete	23	4.37905e-05	0.685864
0	0	1	0	1	0	0	0	1	1	0	1	0	0	0	0	1	1	1	0	+	GCA_003003495.1	1430237	1430259	sgRNA0281	GGTCGGATTAACGCAAACACNGG	GGCCAGATGGAAGCAACAGCTGG	8	GCA_003003495.1:1430237-1430259	100	76082	SPV_1411	complete	23	2.11015e-06	0.840868
1	0	0	0	0	0	0	0	0	1	1	0	1	1	0	0	0	1	1	1	+	GCA_003003495.1	1447934	1447956	sgRNA0281	GGTCGGATTAACGCAAACACNGG	TGTCGGATTGCCCAAAATGAGGG	8	GCA_003003495.1:1447934-1447956	100	76083	SPV_1431	complete	23	2.47598e-07	0.816649
0	0	0	0	1	1	0	0	1	1	1	1	0	0	0	0	0	0	1	1	+	GCA_003003495.1	1450718	1450740	sgRNA0281	GGTCGGATTAACGCAAACACNGG	GGTCAAATCCCTGCAAACCAGGG	8	GCA_003003495.1:1450718-1450740	100	76084	SPV_1433	complete	23	7.38553e-06	0.368178
0	0	0	0	0	1	0	0	0	1	0	0	1	1	1	1	1	0	0	1	+	GCA_003003495.1	1479950	1479972	sgRNA0281	GGTCGGATTAACGCAAACACNGG	GGTCGTATTGACTGTTTCAATGG	8	GCA_003003495.1:1479950-1479972	100	76085				7.07422e-08
0	1	0	1	0	0	0	1	1	0	0	0	0	0	1	0	0	1	1	0	+	GCA_003003495.1	1641621	1641643	sgRNA0281	GGTCGGATTAACGCAAACACNGG	GCTTGGAAGAACGCCAAGTCTGG	7	GCA_003003495.1:1641621-1641643	100	76086				2.05529e-05
1	1	0	0	0	1	0	0	1	0	0	1	0	1	1	0	0	0	1	0	+	GCA_003003495.1	1714535	1714557	sgRNA0281	GGTCGGATTAACGCAAACACNGG	ATTCGAATAAAGGTGAACTCTGG	8	GCA_003003495.1:1714535-1714557	100	76087	SPV_1714	complete	23	5.13822e-06	0.467797
1	1	1	1	0	0	0	0	1	0	0	1	1	0	0	0	0	1	0	0	+	GCA_003003495.1	1725923	1725945	sgRNA0281	GGTCGGATTAACGCAAACACNGG	TAGAGGATAAAAACAAAGACTGG	8	GCA_003003495.1:1725923-1725945	100	76088				0.000153267
0	0	1	1	1	0	0	0	0	0	0	1	1	1	0	0	0	0	1	1	+	GCA_003003495.1	1761520	1761542	sgRNA0281	GGTCGGATTAACGCAAACACNGG	GGCACGATTAAGAGAAACCATGG	8	GCA_003003495.1:1761520-1761542	100	76089	SPV_1761	complete	23	5.13822e-06	0.0718105
0	1	0	1	0	0	1	0	0	1	1	1	0	0	1	0	1	0	0	0	+	GCA_003003495.1	1768643	1768665	sgRNA0281	GGTCGGATTAACGCAAACACNGG	GATAGGGTTGTTGCTAGCACTGG	8	GCA_003003495.1:1768643-1768665	100	76090	SPV_1771	complete	23	1.79838e-05	0.731198
0	0	0	1	0	0	0	1	0	1	1	0	1	1	0	0	0	0	1	1	+	GCA_003003495.1	1834025	1834047	sgRNA0281	GGTCGGATTAACGCAAACACNGG	GGTTGGAATGTCTAAAACTTTGG	8	GCA_003003495.1:1834025-1834047	100	76091	SPV_1848	complete	23	2.11015e-06	0.615641
0	0	1	0	1	0	0	0	0	0	1	0	0	1	1	0	0	1	1	1	+	GCA_003003495.1	1842129	1842151	sgRNA0281	GGTCGGATTAACGCAAACACNGG	GGGCAGATTACCGATAATTTGGG	8	GCA_003003495.1:1842129-1842151	100	76092	SPV_1862	complete	23	1.72257e-07	0.357647
0	0	0	1	0	1	0	0	0	0	0	1	1	1	0	1	1	0	1	0	+	GCA_003003495.1	2015567	2015589	sgRNA0281	GGTCGGATTAACGCAAACACNGG	GGTGGTATTAAACTAGGCGCTGG	8	GCA_003003495.1:2015567-2015589	100	76093				6.02901e-07
0	0	0	0	1	1	1	0	0	1	0	1	1	1	0	0	0	1	0	0	+	GCA_003003495.1	2030570	2030592	sgRNA0281	GGTCGGATTAACGCAAACACNGG	GGTCTCGTTCAGAAAAAAACTGG	8	GCA_003003495.1:2030570-2030592	100	76094				1.79838e-05
0	0	0	0	1	0	1	1	0	0	0	1	0	1	0	0	1	0	1	1	-	GCA_003003495.1	2042540	2042562	sgRNA0281	GGTCGGATTAACGCAAACACNGG	GGTCTGTATAATGAAATCCGTGG	8	GCA_003003495.1:2042540-2042562	100	76095				1.46806e-06
0	0	0	1	0	0	0	0	0	0	1	1	1	0	0	1	1	1	0	1	-	GCA_003003495.1	1963453	1963475	sgRNA0281	GGTCGGATTAACGCAAACACNGG	GGTAGGATTAGTTCATTAAACGG	8	GCA_003003495.1:1963453-1963475	100	76096				2.47598e-07
0	0	0	1	1	0	0	0	1	0	1	1	0	0	0	0	0	1	0	1	-	GCA_003003495.1	1945815	1945837	sgRNA0281	GGTCGGATTAACGCAAACACNGG	GGTATGATAAGGGCAAAGAGGGG	7	GCA_003003495.1:1945815-1945837	100	76097	SPV_1973	complete	23	2.95421e-05	0.456838
0	1	0	1	1	1	0	0	0	0	0	1	0	1	0	0	0	1	1	0	-	GCA_003003495.1	1938295	1938317	sgRNA0281	GGTCGGATTAACGCAAACACNGG	GCTAACATTAAAGAAAAAGCTGG	8	GCA_003003495.1:1938295-1938317	100	76098				1.25116e-05
0	0	0	0	0	1	0	0	0	0	1	0	0	1	1	1	0	0	1	1	-	GCA_003003495.1	1834766	1834788	sgRNA0281	GGTCGGATTAACGCAAACACNGG	GGTCGTATTATCGGCTACCATGG	7	GCA_003003495.1:1834766-1834788	100	76099				2.82969e-07
0	1	1	1	0	0	0	0	0	1	0	1	0	0	1	0	1	1	0	0	-	GCA_003003495.1	1825579	1825601	sgRNA0281	GGTCGGATTAACGCAAACACNGG	GCAGGGATTGATGCTACGACAGG	8	GCA_003003495.1:1825579-1825601	100	76100				5.13822e-06
0	0	0	0	0	1	0	0	0	1	1	1	0	0	1	1	1	1	0	0	-	GCA_003003495.1	1764760	1764782	sgRNA0281	GGTCGGATTAACGCAAACACNGG	GGTCGTATTGTTGCCGGTACAGG	8	GCA_003003495.1:1764760-1764782	100	76101				2.47598e-07
0	0	1	0	0	1	0	0	1	0	1	0	0	1	0	0	1	0	1	1	-	GCA_003003495.1	1733998	1734020	sgRNA0281	GGTCGGATTAACGCAAACACNGG	GGACGTATCATCGAAATCTATGG	8	GCA_003003495.1:1733998-1734020	100	76102				6.02901e-07
0	1	0	1	0	1	1	0	0	0	0	1	0	0	0	1	0	1	0	0	-	GCA_003003495.1	1718650	1718672	sgRNA0281	GGTCGGATTAACGCAAACACNGG	GTTAGCTTTAAAGCAGAAACTGG	7	GCA_003003495.1:1718650-1718672	100	76103				0.000175162
0	0	1	0	1	0	0	1	0	0	1	0	1	1	0	0	0	0	1	1	-	GCA_003003495.1	1712681	1712703	sgRNA0281	GGTCGGATTAACGCAAACACNGG	GGGCAGACTAGCAGAAACTTTGG	8	GCA_003003495.1:1712681-1712703	100	76104				5.13822e-06
0	1	0	0	0	1	1	0	0	0	0	1	1	0	1	1	0	0	1	0	-	GCA_003003495.1	1687457	1687479	sgRNA0281	GGTCGGATTAACGCAAACACNGG	GATCGTTTTAAGTCTGACGCAGG	8	GCA_003003495.1:1687457-1687479	100	76105				5.13822e-06
0	0	0	0	1	1	1	0	0	1	0	1	0	1	0	0	1	0	0	1	-	GCA_003003495.1	1677849	1677871	sgRNA0281	GGTCGGATTAACGCAAACACNGG	GGTCAATTTCAGGTAATCATTGG	8	GCA_003003495.1:1677849-1677871	100	76106				5.13822e-06
1	1	0	1	0	1	0	1	1	0	1	1	0	0	0	0	0	0	0	0	-	GCA_003003495.1	1638872	1638894	sgRNA0281	GGTCGGATTAACGCAAACACNGG	TTTGGCAAAAGGGCAAACACTGG	8	GCA_003003495.1:1638872-1638894	100	76107				0.00130622
0	1	1	0	0	1	0	0	0	1	0	1	0	0	0	0	1	1	0	0	-	GCA_003003495.1	1627874	1627896	sgRNA0281	GGTCGGATTAACGCAAACACNGG	GACCGTATTGAAGCAATTACAGG	7	GCA_003003495.1:1627874-1627896	100	76108				7.19351e-05
0	0	1	0	1	1	0	0	1	1	0	1	0	1	0	0	0	1	0	0	-	GCA_003003495.1	1599758	1599780	sgRNA0281	GGTCGGATTAACGCAAACACNGG	GGGCATATCGAAGAAAAAACCGG	8	GCA_003003495.1:1599758-1599780	100	76109				1.79838e-05
0	0	0	0	0	0	0	1	0	1	1	1	1	1	0	0	0	1	1	0	-	GCA_003003495.1	1578304	1578326	sgRNA0281	GGTCGGATTAACGCAAACACNGG	GGTCGGAATTTACAAAATTCAGG	8	GCA_003003495.1:1578304-1578326	100	76110				8.66592e-07
0	0	0	0	1	0	1	1	0	1	0	1	0	0	1	1	0	0	0	1	-	GCA_003003495.1	1566522	1566544	sgRNA0281	GGTCGGATTAACGCAAACACNGG	GGTCAGGATGAAGCTTACAGAGG	8	GCA_003003495.1:1566522-1566544	100	76111				5.13822e-06
1	1	0	1	0	0	0	1	1	0	0	1	0	0	0	0	0	1	0	1	-	GCA_003003495.1	1537574	1537596	sgRNA0281	GGTCGGATTAACGCAAACACNGG	CTTGGGAACAAAGCAAAAAATGG	8	GCA_003003495.1:1537574-1537596	100	76112				4.37905e-05
1	0	0	0	1	0	0	0	0	1	0	1	0	1	0	1	1	1	0	0	-	GCA_003003495.1	1536089	1536111	sgRNA0281	GGTCGGATTAACGCAAACACNGG	TGTCTGATTCAGGGATTGACAGG	8	GCA_003003495.1:1536089-1536111	100	76113				6.02901e-07
0	0	0	1	0	1	0	0	0	1	0	1	0	0	0	0	1	0	1	1	-	GCA_003003495.1	1512731	1512753	sgRNA0281	GGTCGGATTAACGCAAACACNGG	GGTGGCATTCAAGCAATCTATGG	7	GCA_003003495.1:1512731-1512753	100	76114				8.44061e-06
1	1	0	1	1	1	0	0	1	0	0	0	0	0	0	0	1	0	0	1	-	GCA_003003495.1	1506408	1506430	sgRNA0281	GGTCGGATTAACGCAAACACNGG	TATGCTATCAACGCAATCATTGG	8	GCA_003003495.1:1506408-1506430	100	76115				0.00010663
1	0	0	0	0	0	1	0	1	1	0	1	0	0	0	1	0	1	1	0	-	GCA_003003495.1	1505717	1505739	sgRNA0281	GGTCGGATTAACGCAAACACNGG	AGTCGGGTATATGCATATGCAGG	8	GCA_003003495.1:1505717-1505739	100	76116				2.11015e-06
0	1	1	1	1	1	1	0	0	0	0	0	1	0	0	0	0	1	0	0	-	GCA_003003495.1	1503189	1503211	sgRNA0281	GGTCGGATTAACGCAAACACNGG	GTCGCCCTTAACCCAAAAACAGG	8	GCA_003003495.1:1503189-1503211	100	76117				0.000908753
0	1	1	1	1	1	0	0	0	0	1	0	0	1	0	0	0	1	0	0	-	GCA_003003495.1	1502397	1502419	sgRNA0281	GGTCGGATTAACGCAAACACNGG	GTATCCATTAGCGGAAAAACAGG	8	GCA_003003495.1:1502397-1502419	100	76118				0.00010663
0	0	1	0	1	1	0	1	0	0	0	1	0	0	1	0	1	0	0	1	-	GCA_003003495.1	1494337	1494359	sgRNA0281	GGTCGGATTAACGCAAACACNGG	GGACTCAGTAAAGCTAGCAGGGG	8	GCA_003003495.1:1494337-1494359	100	76119				1.25116e-05
0	0	1	0	1	1	0	0	0	1	1	1	0	1	0	0	0	0	1	0	-	GCA_003003495.1	1462632	1462654	sgRNA0281	GGTCGGATTAACGCAAACACNGG	GGACATATTGGTGGAAACGCAGG	8	GCA_003003495.1:1462632-1462654	100	76120				1.79838e-05
1	0	0	1	0	1	0	0	0	1	1	0	1	1	0	0	0	0	0	1	-	GCA_003003495.1	1421922	1421944	sgRNA0281	GGTCGGATTAACGCAAACACNGG	AGTAGCATTGGCAAAAACAAAGG	8	GCA_003003495.1:1421922-1421944	100	76121				1.79838e-05
0	1	0	1	0	1	1	1	0	0	0	1	0	1	0	0	0	1	0	0	-	GCA_003003495.1	1390342	1390364	sgRNA0281	GGTCGGATTAACGCAAACACNGG	GATGGTGCTAAGGGAAAAACTGG	8	GCA_003003495.1:1390342-1390364	100	76122				0.00010663
0	0	0	0	1	0	1	0	0	1	0	0	1	1	0	1	0	1	1	0	-	GCA_003003495.1	1384496	1384518	sgRNA0281	GGTCGGATTAACGCAAACACNGG	GGTCAGCTTTACCTAGAAGCAGG	8	GCA_003003495.1:1384496-1384518	100	76123				6.02901e-07
0	0	1	0	1	1	1	0	0	0	1	0	0	0	1	0	0	1	1	0	-	GCA_003003495.1	1335247	1335269	sgRNA0281	GGTCGGATTAACGCAAACACNGG	GGACAAGTTATCGCTAAACCAGG	8	GCA_003003495.1:1335247-1335269	100	76124				1.25116e-05
1	0	1	1	0	0	0	1	0	1	0	0	1	0	0	0	1	0	1	0	-	GCA_003003495.1	1306520	1306542	sgRNA0281	GGTCGGATTAACGCAAACACNGG	TGGAGGAATTACTCAAGCGCTGG	8	GCA_003003495.1:1306520-1306542	100	76125				4.37905e-05
0	0	0	0	0	1	1	0	1	0	1	1	0	1	0	0	0	1	1	0	-	GCA_003003495.1	1278695	1278717	sgRNA0281	GGTCGGATTAACGCAAACACNGG	GGTCGTGTCATGGAAAAGGCTGG	8	GCA_003003495.1:1278695-1278717	100	76126				2.11015e-06
0	0	0	1	0	1	0	1	0	1	0	1	1	0	1	0	1	0	0	0	-	GCA_003003495.1	1255731	1255753	sgRNA0281	GGTCGGATTAACGCAAACACNGG	GGTTGAAGTGATTCTAGCACTGG	8	GCA_003003495.1:1255731-1255753	100	76127				1.79838e-05
0	0	1	0	0	0	0	0	0	1	0	1	0	1	0	0	0	1	0	1	-	GCA_003003495.1	1229990	1230012	sgRNA0281	GGTCGGATTAACGCAAACACNGG	GGACGGATTGAGGAAAATAAGGG	6	GCA_003003495.1:1229990-1230012	100	76128				1.38655e-05
1	1	0	1	1	1	0	0	1	0	0	0	0	0	0	0	1	0	0	1	-	GCA_003003495.1	1191526	1191548	sgRNA0281	GGTCGGATTAACGCAAACACNGG	TATGCTATCAACGCAATCATTGG	8	GCA_003003495.1:1191526-1191548	100	76129				0.00010663
0	1	0	1	0	1	0	0	0	1	0	1	0	1	0	0	0	1	0	0	-	GCA_003003495.1	1185641	1185663	sgRNA0281	GGTCGGATTAACGCAAACACNGG	GATGGCATTGATGAAAAGACTGG	7	GCA_003003495.1:1185641-1185663	100	76130				7.19351e-05
0	1	0	0	1	1	0	0	0	0	1	0	1	0	0	1	0	1	0	1	-	GCA_003003495.1	1103774	1103796	sgRNA0281	GGTCGGATTAACGCAAACACNGG	GTTCTTATTATCACAGAAAAAGG	8	GCA_003003495.1:1103774-1103796	100	76131				5.13822e-06
0	1	0	1	1	1	0	0	0	0	1	0	0	1	0	0	0	1	0	1	-	GCA_003003495.1	1103684	1103706	sgRNA0281	GGTCGGATTAACGCAAACACNGG	GCTAAAATTACCGAAAAAAATGG	8	GCA_003003495.1:1103684-1103706	100	76132				1.25116e-05
0	1	0	1	1	1	0	0	0	0	1	0	0	1	0	1	0	1	0	0	-	GCA_003003495.1	1061357	1061379	sgRNA0281	GGTCGGATTAACGCAAACACNGG	GCTGATATTATCGAAGATACGGG	8	GCA_003003495.1:1061357-1061379	100	76133				1.25116e-05
1	0	0	1	0	1	1	0	0	1	0	1	0	0	1	0	0	1	0	0	-	GCA_003003495.1	1026790	1026812	sgRNA0281	GGTCGGATTAACGCAAACACNGG	TGTGGTTTTTATGCGAAAACTGG	8	GCA_003003495.1:1026790-1026812	100	76134				4.37905e-05
0	1	0	1	0	0	0	1	1	1	0	1	0	0	0	0	0	1	1	0	-	GCA_003003495.1	994933	994955	sgRNA0281	GGTCGGATTAACGCAAACACNGG	GCTTGGAACCAAGCAAATTCAGG	8	GCA_003003495.1:994933-994955	100	76135				1.79838e-05
1	1	0	0	0	1	1	0	0	1	0	0	0	1	1	1	0	0	0	0	-	GCA_003003495.1	990545	990567	sgRNA0281	GGTCGGATTAACGCAAACACNGG	ATTCGTTTTGACGGTGACACAGG	8	GCA_003003495.1:990545-990567	100	76136				1.25116e-05
0	1	0	1	1	0	0	0	0	0	0	1	0	1	1	0	0	1	1	0	-	GCA_003003495.1	987349	987371	sgRNA0281	GGTCGGATTAACGCAAACACNGG	GCTAAGATTAAGGTCAAGGCTGG	8	GCA_003003495.1:987349-987371	100	76137				1.46806e-06
0	1	0	0	0	0	1	0	0	1	0	0	1	0	1	0	1	1	0	1	-	GCA_003003495.1	918475	918497	sgRNA0281	GGTCGGATTAACGCAAACACNGG	GTTCGGTTTGACACCAGTATTGG	8	GCA_003003495.1:918475-918497	100	76138				6.02901e-07
1	1	1	0	0	0	0	0	0	1	1	0	0	0	0	0	1	0	1	1	-	GCA_003003495.1	822497	822519	sgRNA0281	GGTCGGATTAACGCAAACACNGG	CCACGGATTTCCGCAATCTTAGG	8	GCA_003003495.1:822497-822519	100	76139	SPV_0805	complete	23	5.13822e-06	0.0656155
0	1	0	0	1	0	1	0	1	1	0	0	1	1	0	0	0	1	0	0	-	GCA_003003495.1	802323	802345	sgRNA0281	GGTCGGATTAACGCAAACACNGG	GCTCAGCTAGACCGAAAAACTGG	8	GCA_003003495.1:802323-802345	100	76140				1.79838e-05
0	0	1	1	1	0	0	0	0	0	1	0	1	1	0	0	0	0	0	1	-	GCA_003003495.1	770656	770678	sgRNA0281	GGTCGGATTAACGCAAACACNGG	GGAAAGATTAGCCAAAACATTGG	7	GCA_003003495.1:770656-770678	100	76141	SPV_0759	complete	23	7.19351e-05	0.153684
1	1	0	0	1	1	0	0	1	0	1	1	0	0	0	0	0	0	0	1	-	GCA_003003495.1	766722	766744	sgRNA0281	GGTCGGATTAACGCAAACACNGG	CATCAAATGATTGCAAACAAAGG	8	GCA_003003495.1:766722-766744	100	76142	SPV_0753	complete	23	0.000153267	0.662379
0	0	0	0	0	0	0	0	0	0	0	0	0	0	0	0	0	0	0	0	-	GCA_003003495.1	749854	749876	sgRNA0281	GGTCGGATTAACGCAAACACNGG	GGTCGGATTAACGCAAACACTGG	0	GCA_003003495.1:749854-749876	100	76143	SPV_0737	complete	23	1	0.15625
0	1	1	1	1	0	0	0	0	1	0	0	1	1	0	0	0	0	0	1	-	GCA_003003495.1	727104	727126	sgRNA0281	GGTCGGATTAACGCAAACACNGG	GAGACGATTGACATAAACATTGG	8	GCA_003003495.1:727104-727126	100	76144	SPV_0710	complete	23	4.37905e-05	0.744868
0	1	1	1	0	1	0	0	0	0	1	0	0	1	0	0	0	1	0	1	-	GCA_003003495.1	716950	716972	sgRNA0281	GGTCGGATTAACGCAAACACNGG	GACGGCATTATCGAAAAGAATGG	8	GCA_003003495.1:716950-716972	100	76145	SPV_0702	complete	23	1.25116e-05	0.766768
0	0	1	0	1	0	0	1	0	0	0	1	1	0	0	1	1	1	0	0	-	GCA_003003495.1	603863	603885	sgRNA0281	GGTCGGATTAACGCAAACACNGG	GGGCCGAATAATTCACGAACTGG	8	GCA_003003495.1:603863-603885	100	76146	SPV_0577	complete	23	5.13822e-06	0.789586
0	0	1	0	1	1	0	1	1	1	0	0	1	0	0	0	0	0	1	0	-	GCA_003003495.1	590605	590627	sgRNA0281	GGTCGGATTAACGCAAACACNGG	GGGCCAAGCCACCCAAACTCAGG	8	GCA_003003495.1:590605-590627	100	76147	SPV_0569	complete	23	0.000153267	0.14124
0	0	0	0	1	1	0	1	0	1	1	0	0	1	0	1	0	0	0	1	-	GCA_003003495.1	540411	540433	sgRNA0281	GGTCGGATTAACGCAAACACNGG	GGTCTCAATGCCGTAGACAAGGG	8	GCA_003003495.1:540411-540433	100	76148				5.13822e-06
1	1	0	0	1	0	0	0	1	0	1	0	1	0	0	0	1	0	1	0	-	GCA_003003495.1	410187	410209	sgRNA0281	GGTCGGATTAACGCAAACACNGG	ACTCCGATAACCTCAATCTCTGG	8	GCA_003003495.1:410187-410209	100	76149	SPV_0409	complete	23	1.79838e-05	0.488599
1	0	0	0	0	1	0	0	1	0	0	1	0	1	0	1	1	1	0	0	-	GCA_003003495.1	370417	370439	sgRNA0281	GGTCGGATTAACGCAAACACNGG	CGTCGCATGAATGAATTGACAGG	8	GCA_003003495.1:370417-370439	100	76150				6.02901e-07
0	1	1	0	1	1	1	0	0	1	1	1	0	0	0	0	0	0	0	0	-	GCA_003003495.1	284206	284228	sgRNA0281	GGTCGGATTAACGCAAACACNGG	GCACCACTTTTTGCAAACACAGG	8	GCA_003003495.1:284206-284228	100	76151	SPV_0285	complete	23	0.00130622	0.774989
0	0	0	1	0	0	0	1	1	0	0	0	1	1	1	1	0	1	0	0	-	GCA_003003495.1	195000	195022	sgRNA0281	GGTCGGATTAACGCAAACACNGG	GGTTGGACGAACCTCGAAACTGG	8	GCA_003003495.1:195000-195022	100	76152	SPV_0190	complete	23	6.02901e-07	0.816901
0	1	0	1	0	0	1	0	1	0	0	1	1	0	0	1	1	0	0	0	-	GCA_003003495.1	186075	186097	sgRNA0281	GGTCGGATTAACGCAAACACNGG	GCTAGGCTAAAAACATCCACTGG	8	GCA_003003495.1:186075-186097	100	76153				1.79838e-05
1	0	0	0	1	0	0	1	1	0	0	0	1	0	1	0	0	1	1	0	-	GCA_003003495.1	169866	169888	sgRNA0281	GGTCGGATTAACGCAAACACNGG	TGTCCGAAAAACTCCAATTCTGG	8	GCA_003003495.1:169866-169888	100	76154	SPV_0165	complete	23	5.13822e-06	0.694344
0	1	0	0	1	0	1	0	0	1	0	0	1	1	1	0	0	0	0	0	-	GCA_003003495.1	166252	166274	sgRNA0281	GGTCGGATTAACGCAAACACNGG	GCTCTGTTTGACTTTAACACTGG	7	GCA_003003495.1:166252-166274	100	76155				7.19351e-05
0	0	0	0	0	1	0	1	0	1	0	1	1	1	1	0	0	0	0	1	-	GCA_003003495.1	161017	161039	sgRNA0281	GGTCGGATTAACGCAAACACNGG	GGTCGCAATCAAATGAACAATGG	8	GCA_003003495.1:161017-161039	100	76156	SPV_0156	complete	23	2.11015e-06	0.503378
1	0	1	1	1	0	0	0	0	0	0	1	1	0	0	0	0	1	1	0	-	GCA_003003495.1	123749	123771	sgRNA0281	GGTCGGATTAACGCAAACACNGG	TGCTCGATTAAAACAAAGTCTGG	8	GCA_003003495.1:123749-123771	100	76157	SPV_0120	complete	23	4.37905e-05	0.87644
1	1	1	1	0	1	0	0	1	0	0	0	0	0	0	0	0	1	1	0	-	GCA_003003495.1	116746	116768	sgRNA0281	GGTCGGATTAACGCAAACACNGG	ATGAGAATAAACGCAAAAGCTGG	8	GCA_003003495.1:116746-116768	100	76158	SPV_0115	complete	23	0.00010663	0.0451128
1	1	0	1	0	1	0	0	1	1	1	0	0	0	0	0	1	0	0	0	-	GCA_003003495.1	100714	100736	sgRNA0281	GGTCGGATTAACGCAAACACNGG	TCTTGAATGTCCGCAATCACAGG	8	GCA_003003495.1:100714-100736	100	76159	SPV_0099	complete	23	0.000153267	0.569475
0	0	0	0	1	0	0	1	1	0	1	0	1	1	0	1	0	1	0	0	-	GCA_003003495.1	77251	77273	sgRNA0281	GGTCGGATTAACGCAAACACNGG	GGTCTGAAAAGCAAATAAACTGG	8	GCA_003003495.1:77251-77273	100	76160	SPV_0076	complete	23	2.11015e-06	0.41636
1	1	0	1	0	1	0	1	1	0	0	1	0	0	0	0	0	0	0	1	-	GCA_003003495.1	37307	37329	sgRNA0281	GGTCGGATTAACGCAAACACNGG	TTTTGCAAAAAAGCAAACAAGGG	8	GCA_003003495.1:37307-37329	100	76161	SPV_0042	complete	23	0.000373204	0.441176
0	0	1	1	1	1	0	0	0	0	0	1	0	1	1	0	0	0	1	0	+	GCA_003003495.1	61198	61220	sgRNA0282	TCGAACCCAGCAGATAGGCTNGG	TCCTGACCAGCTGGGAGGTTAGG	8	GCA_003003495.1:61198-61220	100	76162	SPV_0063	complete	23	1.25116e-05	0.828907
0	1	0	0	0	1	0	1	0	0	0	1	1	1	0	1	0	1	0	0	+	GCA_003003495.1	86260	86282	sgRNA0282	TCGAACCCAGCAGATAGGCTNGG	TGGAAACAAGCTCGTCGCCTTGG	8	GCA_003003495.1:86260-86282	100	76163				5.13822e-06
0	1	0	0	1	1	0	0	0	0	0	0	1	1	0	0	1	0	1	1	+	GCA_003003495.1	107366	107388	sgRNA0282	TCGAACCCAGCAGATAGGCTNGG	TTGATGCCAGCAAGTACGAAAGG	8	GCA_003003495.1:107366-107388	100	76164				1.46806e-06
0	0	1	1	0	0	0	0	1	0	1	0	1	0	0	1	0	1	1	0	+	GCA_003003495.1	138589	138611	sgRNA0282	TCGAACCCAGCAGATAGGCTNGG	TCACACCCTGAACATCGAGTTGG	8	GCA_003003495.1:138589-138611	100	76165				2.11015e-06
0	1	1	0	0	0	1	1	0	1	0	0	0	0	0	1	1	1	0	0	+	GCA_003003495.1	160006	160028	sgRNA0282	TCGAACCCAGCAGATAGGCTNGG	TTTAACTGATCAGATTTTCTGGG	8	GCA_003003495.1:160006-160028	100	76166	SPV_0155	3-PAM	14	1.25116e-05	1
1	1	1	0	1	0	0	0	0	0	0	0	0	0	0	1	0	1	1	1	+	GCA_003003495.1	174972	174994	sgRNA0282	TCGAACCCAGCAGATAGGCTNGG	AACAGCCCAGCAGATGGTGCTGG	8	GCA_003003495.1:174972-174994	100	76167				3.57473e-06
0	1	1	0	1	0	0	1	0	0	1	0	0	0	1	0	1	0	1	0	+	GCA_003003495.1	199237	199259	sgRNA0282	TCGAACCCAGCAGATAGGCTNGG	TACATCCAAGAAGACATGGTAGG	8	GCA_003003495.1:199237-199259	100	76168				1.25116e-05
0	0	1	0	0	0	0	1	1	0	0	1	1	0	0	0	1	1	1	0	+	GCA_003003495.1	214642	214664	sgRNA0282	TCGAACCCAGCAGATAGGCTNGG	TCCAACCTCGCTAATAAATTGGG	8	GCA_003003495.1:214642-214664	100	76169	SPV_2126	complete	23	2.11015e-06	0.430684
0	0	1	0	0	0	0	1	1	1	0	0	1	0	0	0	0	1	0	1	+	GCA_003003495.1	244574	244596	sgRNA0282	TCGAACCCAGCAGATAGGCTNGG	TCAAACCTTTCATATAGTCACGG	7	GCA_003003495.1:244574-244596	100	76170	SPV_0250	complete	23	2.95421e-05	0.801761
0	0	1	1	0	0	1	0	0	0	1	1	0	0	1	0	1	0	1	0	+	GCA_003003495.1	260308	260330	sgRNA0282	TCGAACCCAGCAGATAGGCTNGG	TCTTACACAGTTGAGATGTTGGG	8	GCA_003003495.1:260308-260330	100	76171				5.13822e-06
0	0	1	0	0	1	0	0	0	0	0	1	0	0	0	1	0	1	1	0	+	GCA_003003495.1	297634	297656	sgRNA0282	TCGAACCCAGCAGATAGGCTNGG	TCAAATCCAGCCGATGGTATGGG	6	GCA_003003495.1:297634-297656	100	76172				3.37624e-05
0	1	0	0	0	1	1	1	1	0	0	0	1	0	0	0	0	0	1	0	+	GCA_003003495.1	344990	345012	sgRNA0282	TCGAACCCAGCAGATAGGCTNGG	TAGAAAATTGCATATAGGTTGGG	7	GCA_003003495.1:344990-345012	100	76173				0.000613067
0	0	0	0	0	1	0	0	0	1	0	1	1	1	0	1	0	1	1	0	+	GCA_003003495.1	345218	345240	sgRNA0282	TCGAACCCAGCAGATAGGCTNGG	TCGAAACCAACCTTTGGCTTCGG	8	GCA_003003495.1:345218-345240	100	76174				2.47598e-07
0	0	0	0	0	1	0	1	1	0	0	1	0	0	1	1	1	0	0	1	+	GCA_003003495.1	366311	366333	sgRNA0282	TCGAACCCAGCAGATAGGCTNGG	TCGAAGCTCGCCGAGTTGCAGGG	8	GCA_003003495.1:366311-366333	100	76175				6.02901e-07
0	0	1	0	1	0	0	0	0	1	1	1	0	1	0	1	0	0	1	0	+	GCA_003003495.1	392706	392728	sgRNA0282	TCGAACCCAGCAGATAGGCTNGG	TCAATCCCAATCGTTCGGTTAGG	8	GCA_003003495.1:392706-392728	100	76176				2.11015e-06
1	0	1	0	0	1	1	0	0	0	0	1	0	1	0	0	0	1	1	0	+	GCA_003003495.1	408970	408992	sgRNA0282	TCGAACCCAGCAGATAGGCTNGG	CCTAAATCAGCTGTTAGATTCGG	8	GCA_003003495.1:408970-408992	100	76177				1.25116e-05
0	0	0	1	0	0	0	0	0	0	1	1	0	1	1	0	0	0	0	1	+	GCA_003003495.1	452207	452229	sgRNA0282	TCGAACCCAGCAGATAGGCTNGG	TCGTACCCAGTTGCCAGGCAAGG	6	GCA_003003495.1:452207-452229	100	76178				1.38655e-05
0	1	1	0	0	0	1	0	0	0	0	1	1	0	0	1	1	1	0	0	+	GCA_003003495.1	463044	463066	sgRNA0282	TCGAACCCAGCAGATAGGCTNGG	TTCAACTCAGCCAATTCACTAGG	8	GCA_003003495.1:463044-463066	100	76179	SPV_0454	complete	23	5.13822e-06	0.89313
0	0	0	1	1	1	0	1	0	0	0	1	0	0	1	0	0	1	1	0	+	GCA_003003495.1	545255	545277	sgRNA0282	TCGAACCCAGCAGATAGGCTNGG	TCGCTACAAGCTGAAAGATTTGG	8	GCA_003003495.1:545255-545277	100	76180				1.25116e-05
0	0	0	0	0	0	0	1	0	0	0	0	1	1	1	1	0	1	0	1	+	GCA_003003495.1	552270	552292	sgRNA0282	TCGAACCCAGCAGATAGGCTNGG	TCGAACCAAGCAACGGGTCATGG	7	GCA_003003495.1:552270-552292	100	76181				2.82969e-07
1	0	0	1	1	0	1	0	0	1	0	0	0	1	1	0	0	1	0	0	+	GCA_003003495.1	555510	555532	sgRNA0282	TCGAACCCAGCAGATAGGCTNGG	GCGCCCACAACAGCCAGCCTTGG	8	GCA_003003495.1:555510-555532	100	76182				1.25116e-05
1	0	1	1	1	0	0	1	1	0	1	0	0	0	0	0	1	0	0	0	+	GCA_003003495.1	560385	560407	sgRNA0282	TCGAACCCAGCAGATAGGCTNGG	ACTGCCCATGTAGATACGCTTGG	8	GCA_003003495.1:560385-560407	100	76183				0.000373204
0	1	0	1	1	1	1	0	0	1	0	0	0	0	1	0	0	0	0	0	+	GCA_003003495.1	562160	562182	sgRNA0282	TCGAACCCAGCAGATAGGCTNGG	TAGCGAACACCAGACAGGCTTGG	7	GCA_003003495.1:562160-562182	100	76184				0.00149282
1	0	0	0	1	1	0	0	1	0	0	1	0	0	0	1	0	0	1	1	+	GCA_003003495.1	611276	611298	sgRNA0282	TCGAACCCAGCAGATAGGCTNGG	GCGAGTCCTGCTGATTGGTGTGG	8	GCA_003003495.1:611276-611298	100	76185				5.13822e-06
0	0	1	0	0	1	1	1	0	0	1	0	0	0	0	0	0	1	1	1	+	GCA_003003495.1	645991	646013	sgRNA0282	TCGAACCCAGCAGATAGGCTNGG	TCTAAAGGAGTAGATAGTGCGGG	8	GCA_003003495.1:645991-646013	100	76186				1.25116e-05
1	1	1	0	0	0	0	0	0	0	0	0	0	1	0	1	1	0	1	1	+	GCA_003003495.1	682137	682159	sgRNA0282	TCGAACCCAGCAGATAGGCTNGG	AACAACCCAGCAGGTCAGGAAGG	8	GCA_003003495.1:682137-682159	100	76187				4.19447e-07
0	0	1	0	1	0	0	1	0	0	0	0	0	1	0	1	0	1	1	1	+	GCA_003003495.1	709630	709652	sgRNA0282	TCGAACCCAGCAGATAGGCTNGG	TCTAGCCTAGCAGGTGGAGGTGG	8	GCA_003003495.1:709630-709652	100	76188				4.19447e-07
1	0	0	0	1	1	1	0	1	0	0	1	1	0	0	0	0	1	0	0	+	GCA_003003495.1	732783	732805	sgRNA0282	TCGAACCCAGCAGATAGGCTNGG	ACGATTACGGCGAATAGCCTTGG	8	GCA_003003495.1:732783-732805	100	76189	SPV_0717	complete	23	0.000153267	0.620304
0	1	0	0	0	1	0	1	0	1	1	1	0	0	0	0	1	1	0	0	+	GCA_003003495.1	736320	736342	sgRNA0282	TCGAACCCAGCAGATAGGCTNGG	TTGAAACTATAGGATAACCTAGG	8	GCA_003003495.1:736320-736342	100	76190				1.79838e-05
0	0	0	0	0	0	0	0	0	0	0	0	0	0	0	0	0	0	0	0	+	GCA_003003495.1	757694	757716	sgRNA0282	TCGAACCCAGCAGATAGGCTNGG	TCGAACCCAGCAGATAGGCTAGG	0	GCA_003003495.1:757694-757716	100	76191	SPV_0745	complete	23	1	0.0371567
0	1	1	0	1	0	0	1	0	0	0	1	0	1	1	0	0	0	0	1	+	GCA_003003495.1	767497	767519	sgRNA0282	TCGAACCCAGCAGATAGGCTNGG	TATAGCCAAGCGGTAAGGCAAGG	8	GCA_003003495.1:767497-767519	100	76192				1.25116e-05
0	0	1	0	0	0	1	1	0	1	1	0	1	0	1	0	0	1	0	0	+	GCA_003003495.1	784859	784881	sgRNA0282	TCGAACCCAGCAGATAGGCTNGG	TCTAACGAAAAACAAAGCCTTGG	8	GCA_003003495.1:784859-784881	100	76193				1.79838e-05
0	0	1	0	1	1	1	1	0	1	1	0	0	0	1	0	0	0	0	0	+	GCA_003003495.1	789324	789346	sgRNA0282	TCGAACCCAGCAGATAGGCTNGG	TCCAGTTGATAAGAAAGGCTTGG	8	GCA_003003495.1:789324-789346	100	76194				0.000373204
0	1	1	1	0	0	0	0	0	0	1	1	1	0	0	1	0	0	1	0	+	GCA_003003495.1	791929	791951	sgRNA0282	TCGAACCCAGCAGATAGGCTNGG	TATTACCCAGTTTATCGGTTTGG	8	GCA_003003495.1:791929-791951	100	76195				1.79838e-05
0	0	0	0	1	0	0	1	1	0	1	0	0	1	1	0	0	0	1	1	+	GCA_003003495.1	870360	870382	sgRNA0282	TCGAACCCAGCAGATAGGCTNGG	TCGATCCTGGAAGTAAGGTGCGG	8	GCA_003003495.1:870360-870382	100	76196	SPV_0854	complete	23	6.02901e-07	0.280465
1	1	1	0	0	1	0	0	0	0	0	0	1	1	0	0	1	0	0	1	+	GCA_003003495.1	895821	895843	sgRNA0282	TCGAACCCAGCAGATAGGCTNGG	AGAAATCCAGCAATTAAGCACGG	8	GCA_003003495.1:895821-895843	100	76197				1.25116e-05
1	1	1	0	1	0	0	0	0	0	1	1	0	1	0	0	0	1	0	0	+	GCA_003003495.1	1051911	1051933	sgRNA0282	TCGAACCCAGCAGATAGGCTNGG	AAAATCCCAGTCGCTAGACTAGG	8	GCA_003003495.1:1051911-1051933	100	76198	SPV_2292	complete	23	4.37905e-05	0.991453
0	0	1	0	1	1	0	0	0	1	0	0	1	0	1	1	0	1	0	0	+	GCA_003003495.1	1137784	1137806	sgRNA0282	TCGAACCCAGCAGATAGGCTNGG	TCAAGTCCATCAAACTGCCTTGG	8	GCA_003003495.1:1137784-1137806	100	76199	SPV_1104	complete	23	5.13822e-06	0.243674
1	1	1	0	1	0	1	1	0	0	0	1	0	0	0	0	0	1	0	0	+	GCA_003003495.1	1139982	1140004	sgRNA0282	TCGAACCCAGCAGATAGGCTNGG	AGCACCGAAGCGGATAGACTTGG	8	GCA_003003495.1:1139982-1140004	100	76200	SPV_1107	complete	23	0.000908753	0.676349
0	1	1	0	0	1	0	1	1	0	1	0	1	0	0	0	0	0	1	0	+	GCA_003003495.1	1145806	1145828	sgRNA0282	TCGAACCCAGCAGATAGGCTNGG	TAAAATCATGGAAATAGGATTGG	8	GCA_003003495.1:1145806-1145828	100	76201	SPV_1115	complete	23	0.000153267	0.840394
0	0	1	1	0	0	0	1	1	1	0	0	1	0	0	1	0	0	0	0	+	GCA_003003495.1	1147007	1147029	sgRNA0282	TCGAACCCAGCAGATAGGCTNGG	TCTCACCATCCATATTGGCTAGG	7	GCA_003003495.1:1147007-1147029	100	76202	SPV_1116	complete	23	0.000251773	0.70709
0	1	1	0	0	0	1	1	0	0	0	0	0	0	0	0	0	0	1	1	+	GCA_003003495.1	1172490	1172512	sgRNA0282	TCGAACCCAGCAGATAGGCTNGG	TGCAACATAGCAGATAGGTGGGG	6	GCA_003003495.1:1172490-1172512	100	76203				0.000700648
0	0	1	0	1	0	0	0	1	1	1	1	0	0	1	0	0	0	1	0	+	GCA_003003495.1	1228982	1229004	sgRNA0282	TCGAACCCAGCAGATAGGCTNGG	TCAACCCCTTAGGAAAGGATAGG	8	GCA_003003495.1:1228982-1229004	100	76204	SPV_1199	complete	23	7.38553e-06	0.534232
0	0	1	0	0	1	1	0	0	1	0	0	1	0	1	0	1	1	0	0	+	GCA_003003495.1	1234342	1234364	sgRNA0282	TCGAACCCAGCAGATAGGCTNGG	TCCAAATCATCAAAGAAACTAGG	8	GCA_003003495.1:1234342-1234364	100	76205	SPV_1205	complete	23	5.13822e-06	0.984933
0	1	1	0	0	1	0	1	0	0	0	0	1	0	0	1	0	1	0	0	+	GCA_003003495.1	1265777	1265799	sgRNA0282	TCGAACCCAGCAGATAGGCTNGG	TGCAAGCTAGCACATTGACTCGG	7	GCA_003003495.1:1265777-1265799	100	76206	SPV_1233	complete	23	0.000175162	0.446958
1	0	0	0	1	1	1	0	1	1	0	0	0	1	0	0	0	0	0	1	+	GCA_003003495.1	1279547	1279569	sgRNA0282	TCGAACCCAGCAGATAGGCTNGG	GCGACTTCGTCAGCTAGGCCTGG	8	GCA_003003495.1:1279547-1279569	100	76207	SPV_1250	complete	23	4.37905e-05	0.815461
0	0	1	1	0	1	0	1	1	1	1	0	0	0	0	1	0	0	0	0	+	GCA_003003495.1	1311225	1311247	sgRNA0282	TCGAACCCAGCAGATAGGCTNGG	TCATATCATAGAGATGGGCTTGG	8	GCA_003003495.1:1311225-1311247	100	76208	SPV_1288	complete	23	0.000153267	0.633663
1	0	1	1	0	0	0	0	0	1	0	1	0	0	0	1	0	0	0	1	+	GCA_003003495.1	1364205	1364227	sgRNA0282	TCGAACCCAGCAGATAGGCTNGG	CCTGACCCATCCGATGGGCACGG	7	GCA_003003495.1:1364205-1364227	100	76209	SPV_1351	complete	23	7.19351e-05	0.941808
1	1	0	0	1	1	0	0	0	1	1	0	0	0	0	0	1	0	1	0	+	GCA_003003495.1	1366711	1366733	sgRNA0282	TCGAACCCAGCAGATAGGCTNGG	CAGAGTCCACAAGATATGATTGG	8	GCA_003003495.1:1366711-1366733	100	76210	SPV_1351	complete	23	4.37905e-05	0.127113
0	1	0	1	1	0	1	0	0	0	1	1	0	0	0	1	1	0	0	0	+	GCA_003003495.1	1373676	1373698	sgRNA0282	TCGAACCCAGCAGATAGGCTNGG	TTGCTCGCAGGCGATCTGCTTGG	8	GCA_003003495.1:1373676-1373698	100	76211	SPV_1358	complete	23	4.37905e-05	0.989375
0	0	1	0	0	0	0	1	0	1	0	0	1	0	0	1	1	0	0	1	+	GCA_003003495.1	1414256	1414278	sgRNA0282	TCGAACCCAGCAGATAGGCTNGG	TCAAACCAATCATATTTGCAAGG	7	GCA_003003495.1:1414256-1414278	100	76212	SPV_1392	complete	23	8.44061e-06	0.22515
0	0	1	0	0	0	1	0	1	1	0	0	0	1	0	0	1	1	0	1	+	GCA_003003495.1	1442433	1442455	sgRNA0282	TCGAACCCAGCAGATAGGCTNGG	TCCAACACCACAGGTACTCCTGG	8	GCA_003003495.1:1442433-1442455	100	76213	SPV_1423	complete	23	6.02901e-07	0.379494
0	1	0	0	1	0	0	0	0	1	1	0	0	0	0	0	1	1	1	1	+	GCA_003003495.1	1452945	1452967	sgRNA0282	TCGAACCCAGCAGATAGGCTNGG	TTGACCCCAAGAGATAATAGAGG	8	GCA_003003495.1:1452945-1452967	100	76214	SPV_1436	complete	23	6.02901e-07	0.901901
0	0	1	0	0	1	0	0	1	0	0	0	1	0	1	0	0	0	0	1	+	GCA_003003495.1	1454865	1454887	sgRNA0282	TCGAACCCAGCAGATAGGCTNGG	TCCAAGCCTGCACAAAGGCAAGG	6	GCA_003003495.1:1454865-1454887	100	76215	SPV_1436	complete	23	0.000118169	0.0721694
0	0	0	0	0	1	1	0	1	0	0	1	1	0	0	1	1	1	0	0	+	GCA_003003495.1	1484780	1484802	sgRNA0282	TCGAACCCAGCAGATAGGCTNGG	TCGAAATCGGCCCATGTTCTGGG	8	GCA_003003495.1:1484780-1484802	100	76216	SPV_1467	complete	23	2.11015e-06	0.66262
0	1	1	0	0	1	0	0	0	1	1	0	1	1	1	0	0	0	0	0	+	GCA_003003495.1	1532913	1532935	sgRNA0282	TCGAACCCAGCAGATAGGCTNGG	TGCAAGCCATTAATCAGGCTTGG	8	GCA_003003495.1:1532913-1532935	100	76217	SPV_1510	complete	23	1.79838e-05	0.327056
0	1	1	0	1	0	0	1	0	1	1	0	0	0	0	1	0	0	0	0	+	GCA_003003495.1	1584654	1584676	sgRNA0282	TCGAACCCAGCAGATAGGCTNGG	TTTAGCCTACAAGATGGGCTGGG	7	GCA_003003495.1:1584654-1584676	100	76218				0.000613067
0	1	1	0	1	1	0	1	1	0	1	0	0	0	0	0	0	0	0	1	+	GCA_003003495.1	1635669	1635691	sgRNA0282	TCGAACCCAGCAGATAGGCTNGG	TAAACTCTCGGAGATAGGCGAGG	8	GCA_003003495.1:1635669-1635691	100	76219	SPV_1620	complete	23	0.000373204	0.916418
0	0	1	0	0	0	1	0	0	1	0	0	1	0	0	0	1	1	1	0	+	GCA_003003495.1	1644073	1644095	sgRNA0282	TCGAACCCAGCAGATAGGCTNGG	TCCAACTCAACAAATACTTTGGG	7	GCA_003003495.1:1644073-1644095	100	76220				8.44061e-06
0	0	1	0	0	0	0	1	1	1	1	0	0	1	1	0	0	0	0	0	+	GCA_003003495.1	1677310	1677332	sgRNA0282	TCGAACCCAGCAGATAGGCTNGG	TCAAACCTGCAAGCAAGGCTGGG	7	GCA_003003495.1:1677310-1677332	100	76221	SPV_1664	complete	23	2.95421e-05	0.368123
1	1	0	0	1	1	0	0	0	0	1	0	1	0	0	0	0	1	1	0	+	GCA_003003495.1	1686383	1686405	sgRNA0282	TCGAACCCAGCAGATAGGCTNGG	CAGAGGCCAGAAAATAGAATAGG	8	GCA_003003495.1:1686383-1686405	100	76222	SPV_1671	complete	23	4.37905e-05	0.284108
0	0	0	0	0	0	1	0	1	1	1	0	1	0	1	1	1	0	0	0	+	GCA_003003495.1	1698989	1699011	sgRNA0282	TCGAACCCAGCAGATAGGCTNGG	TCGAACTCGCGACAACAGCTTGG	8	GCA_003003495.1:1698989-1699011	100	76223	SPV_1684	complete	23	8.66592e-07	0.693878
0	0	1	0	0	0	0	1	0	0	0	1	1	1	1	1	0	0	1	0	+	GCA_003003495.1	1759110	1759132	sgRNA0282	TCGAACCCAGCAGATAGGCTNGG	TCCAACCAAGCTCCACGGTTAGG	8	GCA_003003495.1:1759110-1759132	100	76224	SPV_1759	complete	23	6.02901e-07	0.13625
0	1	0	0	0	0	0	1	0	1	1	1	0	0	1	0	1	0	1	0	+	GCA_003003495.1	1779474	1779496	sgRNA0282	TCGAACCCAGCAGATAGGCTNGG	TTGAACCAAAAGGAGATGATTGG	8	GCA_003003495.1:1779474-1779496	100	76225	SPV_1783	complete	23	2.11015e-06	0.307692
1	0	0	0	1	1	1	0	1	0	1	0	0	0	0	0	1	0	1	0	+	GCA_003003495.1	1808103	1808125	sgRNA0282	TCGAACCCAGCAGATAGGCTNGG	ACGATATCTGAAGATACGATTGG	8	GCA_003003495.1:1808103-1808125	100	76226	SPV_1823	complete	23	4.37905e-05	0.837563
1	0	1	0	0	0	0	1	1	0	0	0	1	0	1	1	1	0	0	0	+	GCA_003003495.1	1857196	1857218	sgRNA0282	TCGAACCCAGCAGATAGGCTNGG	CCAAACCTTGCAAAATTGCTTGG	8	GCA_003003495.1:1857196-1857218	100	76227	SPV_1877	complete	23	5.13822e-06	0.0362517
0	0	0	0	0	0	1	0	1	1	1	0	1	0	1	1	1	0	0	0	+	GCA_003003495.1	1859617	1859639	sgRNA0282	TCGAACCCAGCAGATAGGCTNGG	TCGAACTCGCGACAACAGCTTGG	8	GCA_003003495.1:1859617-1859639	100	76228	SPV_1888	complete	23	8.66592e-07	0.6875
0	1	1	1	0	0	0	1	1	0	1	0	0	1	0	0	0	1	0	0	+	GCA_003003495.1	1908379	1908401	sgRNA0282	TCGAACCCAGCAGATAGGCTNGG	TACGACCGTGTAGGTAGCCTTGG	8	GCA_003003495.1:1908379-1908401	100	76229				4.37905e-05
0	1	0	1	1	0	1	0	0	0	0	1	1	1	0	0	0	1	0	0	+	GCA_003003495.1	1943771	1943793	sgRNA0282	TCGAACCCAGCAGATAGGCTNGG	TAGGGCGCAGCTAGTAGACTTGG	8	GCA_003003495.1:1943771-1943793	100	76230	SPV_1972	complete	23	4.37905e-05	0.722576
0	1	0	0	0	0	0	1	1	1	1	0	0	0	0	1	1	0	0	0	+	GCA_003003495.1	1988604	1988626	sgRNA0282	TCGAACCCAGCAGATAGGCTNGG	TTGAACCGTAAAGATTTGCTAGG	7	GCA_003003495.1:1988604-1988626	100	76231	SPV_2012	complete	23	2.95421e-05	0.834257
0	0	1	0	0	1	0	1	0	1	0	0	1	1	0	0	1	0	0	1	+	GCA_003003495.1	2014745	2014767	sgRNA0282	TCGAACCCAGCAGATAGGCTNGG	TCCAAACAAACATCTATGCGAGG	8	GCA_003003495.1:2014745-2014767	100	76232	SPV_2035	complete	23	5.13822e-06	0.347962
0	0	1	0	0	0	1	1	0	1	0	0	1	1	0	1	0	1	0	0	+	GCA_003003495.1	2035757	2035779	sgRNA0282	TCGAACCCAGCAGATAGGCTNGG	TCCAACAAATCACTTGGACTTGG	8	GCA_003003495.1:2035757-2035779	100	76233				5.13822e-06
1	1	0	0	0	0	0	0	1	0	0	0	1	0	1	0	0	1	1	1	-	GCA_003003495.1	2001019	2001041	sgRNA0282	TCGAACCCAGCAGATAGGCTNGG	CAGAACCCTGCAAACAGAAGTGG	8	GCA_003003495.1:2001019-2001041	100	76234				6.02901e-07
0	1	1	0	0	0	0	0	0	0	0	1	0	1	1	0	1	1	1	0	-	GCA_003003495.1	1988024	1988046	sgRNA0282	TCGAACCCAGCAGATAGGCTNGG	TTAAACCCAGCTGTGACCATCGG	8	GCA_003003495.1:1988024-1988046	100	76235				1.72257e-07
0	1	0	0	0	0	0	0	0	0	0	1	1	1	0	1	1	1	0	0	-	GCA_003003495.1	1987661	1987683	sgRNA0282	TCGAACCCAGCAGATAGGCTNGG	TTGAACCCAGCTCGTGACCTTGG	7	GCA_003003495.1:1987661-1987683	100	76236				9.90391e-07
0	0	1	0	0	1	1	0	0	0	0	0	1	0	0	1	1	1	1	0	-	GCA_003003495.1	1908562	1908584	sgRNA0282	TCGAACCCAGCAGATAGGCTNGG	TCCAAGTCAGCAAATGTTTTTGG	8	GCA_003003495.1:1908562-1908584	100	76237	SPV_1934	complete	23	1.46806e-06	0.389111
1	0	0	1	0	1	1	0	0	0	0	1	0	0	1	0	1	1	0	0	-	GCA_003003495.1	1902174	1902196	sgRNA0282	TCGAACCCAGCAGATAGGCTNGG	GCGTATACAGCTGAAACACTTGG	8	GCA_003003495.1:1902174-1902196	100	76238	SPV_1931	complete	23	1.25116e-05	0.12
0	0	0	0	0	1	1	0	1	1	1	1	0	0	0	0	0	1	0	1	-	GCA_003003495.1	1886733	1886755	sgRNA0282	TCGAACCCAGCAGATAGGCTNGG	TCGAAAACGCTTGATAGTCAAGG	8	GCA_003003495.1:1886733-1886755	100	76239	SPV_1915	complete	23	7.38553e-06	0.550761
0	1	1	0	1	0	0	1	0	0	0	1	0	1	1	0	0	0	0	1	-	GCA_003003495.1	1858868	1858890	sgRNA0282	TCGAACCCAGCAGATAGGCTNGG	TATAGCCAAGCGGTAAGGCAAGG	8	GCA_003003495.1:1858868-1858890	100	76240				1.25116e-05
1	1	0	0	0	1	1	1	0	0	0	0	0	0	1	0	1	0	1	0	-	GCA_003003495.1	1785373	1785395	sgRNA0282	TCGAACCCAGCAGATAGGCTNGG	GTGAAGGAAGCAGAAACGATTGG	8	GCA_003003495.1:1785373-1785395	100	76241				3.04657e-05
1	1	0	0	0	0	0	1	0	0	1	1	0	0	1	1	0	1	0	0	-	GCA_003003495.1	1770083	1770105	sgRNA0282	TCGAACCCAGCAGATAGGCTNGG	GAGAACCTAGAGGAATGCCTAGG	8	GCA_003003495.1:1770083-1770105	100	76242	SPV_1773	complete	23	5.13822e-06	0.556416
0	0	1	0	1	0	1	0	0	0	1	0	1	0	0	1	0	1	1	0	-	GCA_003003495.1	1754483	1754505	sgRNA0282	TCGAACCCAGCAGATAGGCTNGG	TCCATCTCAGGACATGGTTTTGG	8	GCA_003003495.1:1754483-1754505	100	76243				5.13822e-06
1	1	0	1	1	0	0	1	1	0	1	0	0	0	1	0	0	0	0	0	-	GCA_003003495.1	1730231	1730253	sgRNA0282	TCGAACCCAGCAGATAGGCTNGG	AGGTGCCATGAAGACAGGCTGGG	8	GCA_003003495.1:1730231-1730253	100	76244				0.000373204
0	0	0	0	0	1	1	1	1	1	0	1	0	0	0	1	1	0	0	0	-	GCA_003003495.1	1719616	1719638	sgRNA0282	TCGAACCCAGCAGATAGGCTNGG	TCGAAAATTACGGATTTGCTAGG	8	GCA_003003495.1:1719616-1719638	100	76245				1.79838e-05
0	0	1	0	0	1	0	0	0	1	0	1	0	0	1	0	1	1	0	0	-	GCA_003003495.1	1678577	1678599	sgRNA0282	TCGAACCCAGCAGATAGGCTNGG	TCCAAACCATCCGAAACTCTGGG	7	GCA_003003495.1:1678577-1678599	100	76246	SPV_1665	complete	23	8.44061e-06	0.5
1	0	1	0	1	1	0	1	0	0	0	0	0	1	0	1	0	0	1	0	-	GCA_003003495.1	1646006	1646028	sgRNA0282	TCGAACCCAGCAGATAGGCTNGG	GCTAGACGAGCAGGTTGGATTGG	8	GCA_003003495.1:1646006-1646028	100	76247				3.04657e-05
0	1	0	1	1	1	0	0	0	1	1	0	0	0	1	0	0	0	1	0	-	GCA_003003495.1	1613207	1613229	sgRNA0282	TCGAACCCAGCAGATAGGCTNGG	TGGTGACCACGAGAAAGGTTTGG	8	GCA_003003495.1:1613207-1613229	100	76248				4.37905e-05
0	0	1	1	1	1	1	0	0	0	1	0	0	0	1	0	0	0	0	1	-	GCA_003003495.1	1610177	1610199	sgRNA0282	TCGAACCCAGCAGATAGGCTNGG	TCTTTTGCAGGAGAAAGGCCAGG	8	GCA_003003495.1:1610177-1610199	100	76249	SPV_1593	complete	23	0.00010663	0.874411
0	0	1	0	0	1	1	1	1	0	0	0	1	0	1	0	0	1	0	0	-	GCA_003003495.1	1602033	1602055	sgRNA0282	TCGAACCCAGCAGATAGGCTNGG	TCCAAATGTGCAAAAAGTCTTGG	8	GCA_003003495.1:1602033-1602055	100	76250				4.37905e-05
1	0	1	0	0	1	1	1	1	0	0	0	0	0	0	0	1	0	1	0	-	GCA_003003495.1	1595403	1595425	sgRNA0282	TCGAACCCAGCAGATAGGCTNGG	CCAAAATGGGCAGATAAGTTGGG	8	GCA_003003495.1:1595403-1595425	100	76251				0.00010663
0	0	1	0	0	0	0	0	0	1	1	1	1	1	0	0	0	0	1	1	-	GCA_003003495.1	1578505	1578527	sgRNA0282	TCGAACCCAGCAGATAGGCTNGG	TCTAACCCATTGTCTAGGTGTGG	8	GCA_003003495.1:1578505-1578527	100	76252				8.66592e-07
0	1	1	0	0	1	0	1	1	0	1	1	0	0	0	0	0	1	0	0	-	GCA_003003495.1	1558704	1558726	sgRNA0282	TCGAACCCAGCAGATAGGCTNGG	TGTAATCATGATGATAGACTGGG	8	GCA_003003495.1:1558704-1558726	100	76253	SPV_1535	complete	23	0.000153267	0.54825
0	0	1	0	1	0	1	0	1	0	0	1	0	0	1	0	0	0	0	0	-	GCA_003003495.1	1553260	1553282	sgRNA0282	TCGAACCCAGCAGATAGGCTNGG	TCTATCACGGCGGAAAGGCTAGG	6	GCA_003003495.1:1553260-1553282	100	76254				0.00100709
0	1	0	1	0	0	1	1	1	0	0	1	0	0	1	0	1	0	0	0	-	GCA_003003495.1	1528083	1528105	sgRNA0282	TCGAACCCAGCAGATAGGCTNGG	TGGGACTGGGCCGACATGCTGGG	8	GCA_003003495.1:1528083-1528105	100	76255				4.37905e-05
0	0	0	0	0	0	0	1	0	0	1	0	1	0	0	1	1	1	0	1	-	GCA_003003495.1	1472146	1472168	sgRNA0282	TCGAACCCAGCAGATAGGCTNGG	TCGAACCAAGGAAATGCACGAGG	7	GCA_003003495.1:1472146-1472168	100	76256				9.90391e-07
0	0	1	0	0	1	0	0	0	0	0	1	1	0	1	1	0	1	1	0	-	GCA_003003495.1	1425200	1425222	sgRNA0282	TCGAACCCAGCAGATAGGCTNGG	TCAAAACCAGCTCAAGGATTTGG	8	GCA_003003495.1:1425200-1425222	100	76257				6.02901e-07
0	1	1	1	1	0	1	1	0	0	0	0	0	0	0	0	1	0	1	0	-	GCA_003003495.1	1405815	1405837	sgRNA0282	TCGAACCCAGCAGATAGGCTNGG	TAACTCATAGCAGATAAGTTTGG	8	GCA_003003495.1:1405815-1405837	100	76258	SPV_1384	complete	23	0.000259644	0.930293
1	0	0	1	1	0	0	0	0	1	0	1	0	0	0	1	0	0	1	1	-	GCA_003003495.1	1364205	1364227	sgRNA0282	TCGAACCCAGCAGATAGGCTNGG	CCGTGCCCATCGGATGGGTCAGG	8	GCA_003003495.1:1364205-1364227	100	76259				5.13822e-06
0	1	0	0	0	0	0	0	0	0	0	1	1	1	0	1	1	1	1	0	-	GCA_003003495.1	1337218	1337240	sgRNA0282	TCGAACCCAGCAGATAGGCTNGG	TTGAACCCAGCCCGTGACTTGGG	8	GCA_003003495.1:1337218-1337240	100	76260				7.07422e-08
0	0	1	1	0	0	0	1	1	0	1	0	0	0	0	1	1	1	0	0	-	GCA_003003495.1	1309487	1309509	sgRNA0282	TCGAACCCAGCAGATAGGCTNGG	TCTTACCTCGGAGATCTTCTTGG	8	GCA_003003495.1:1309487-1309509	100	76261	SPV_1286	complete	23	5.13822e-06	0.113314
0	1	0	0	1	1	1	0	1	0	0	0	0	0	1	1	0	1	0	0	-	GCA_003003495.1	1299888	1299910	sgRNA0282	TCGAACCCAGCAGATAGGCTNGG	TTGAGAACGGCAGACTGACTTGG	8	GCA_003003495.1:1299888-1299910	100	76262				1.25116e-05
0	1	1	0	0	0	1	1	0	0	0	0	0	1	0	1	0	1	0	1	-	GCA_003003495.1	1208123	1208145	sgRNA0282	TCGAACCCAGCAGATAGGCTNGG	TTAAACAAAGCAGCTGGTCATGG	8	GCA_003003495.1:1208123-1208145	100	76263				3.57473e-06
0	1	0	0	0	1	0	0	0	0	1	0	1	0	0	0	1	1	1	0	-	GCA_003003495.1	1196537	1196559	sgRNA0282	TCGAACCCAGCAGATAGGCTNGG	TTGAATCCAGTATATACAATTGG	7	GCA_003003495.1:1196537-1196559	100	76264				8.44061e-06
1	1	1	0	0	0	1	0	1	0	0	1	0	1	0	0	1	0	0	0	-	GCA_003003495.1	1191155	1191177	sgRNA0282	TCGAACCCAGCAGATAGGCTNGG	CAAAACACTGCTGGTATGCTTGG	8	GCA_003003495.1:1191155-1191177	100	76265				4.37905e-05
0	0	1	0	0	1	1	0	0	1	0	1	0	0	0	0	0	1	1	1	-	GCA_003003495.1	1189749	1189771	sgRNA0282	TCGAACCCAGCAGATAGGCTNGG	TCAAAGACAACGGATAGCACTGG	8	GCA_003003495.1:1189749-1189771	100	76266				5.13822e-06
0	1	1	0	1	1	1	1	0	0	1	1	0	0	0	0	0	0	0	0	-	GCA_003003495.1	1159651	1159673	sgRNA0282	TCGAACCCAGCAGATAGGCTNGG	TAAAGAAGAGAGGATAGGCTAGG	8	GCA_003003495.1:1159651-1159673	100	76267	SPV_1128	complete	23	0.00318064	0.204096
0	1	0	0	0	1	1	1	0	1	0	1	0	1	0	0	0	1	0	0	-	GCA_003003495.1	1148479	1148501	sgRNA0282	TCGAACCCAGCAGATAGGCTNGG	TAGAAAGGAACTGCTAGCCTTGG	8	GCA_003003495.1:1148479-1148501	100	76268				4.37905e-05
0	0	1	0	1	1	0	1	0	0	1	0	0	0	1	1	1	0	0	0	-	GCA_003003495.1	1145546	1145568	sgRNA0282	TCGAACCCAGCAGATAGGCTNGG	TCAAGGCAAGAAGAAGAGCTTGG	8	GCA_003003495.1:1145546-1145568	100	76269				1.25116e-05
0	1	0	1	0	0	0	1	0	0	1	1	1	0	0	1	1	0	0	0	-	GCA_003003495.1	1119063	1119085	sgRNA0282	TCGAACCCAGCAGATAGGCTNGG	TTGCACCAAGGGAATGAGCTGGG	8	GCA_003003495.1:1119063-1119085	100	76270				1.79838e-05
1	0	1	0	1	0	0	1	0	0	1	0	0	0	1	0	1	0	0	1	-	GCA_003003495.1	1083447	1083469	sgRNA0282	TCGAACCCAGCAGATAGGCTNGG	GCTATCCAAGGAGAGAAGCAAGG	8	GCA_003003495.1:1083447-1083469	100	76271				1.25116e-05
1	1	0	0	0	1	1	0	0	0	1	0	0	1	0	0	1	0	0	0	-	GCA_003003495.1	1069159	1069181	sgRNA0282	TCGAACCCAGCAGATAGGCTNGG	GAGAAAGCAGTAGGTACGCTCGG	7	GCA_003003495.1:1069159-1069181	100	76272				0.000175162
0	1	0	0	0	1	0	0	0	0	1	0	0	1	1	0	1	1	1	0	-	GCA_003003495.1	1059023	1059045	sgRNA0282	TCGAACCCAGCAGATAGGCTNGG	TTGAATCCAGAAGGGAATGTGGG	8	GCA_003003495.1:1059023-1059045	100	76273				1.72257e-07
0	1	1	0	1	1	1	1	0	0	1	0	0	0	0	0	1	0	0	0	-	GCA_003003495.1	1052309	1052331	sgRNA0282	TCGAACCCAGCAGATAGGCTNGG	TAAATAGAAGAAGATAAGCTAGG	8	GCA_003003495.1:1052309-1052331	100	76274				0.000908753
1	0	0	1	0	1	1	0	0	0	1	1	0	1	0	0	0	1	0	0	-	GCA_003003495.1	981083	981105	sgRNA0282	TCGAACCCAGCAGATAGGCTNGG	CCGTATTCAGTTGCTAGCCTTGG	8	GCA_003003495.1:981083-981105	100	76275				4.37905e-05
1	0	1	0	1	0	0	1	0	0	1	0	0	0	1	0	1	0	0	1	-	GCA_003003495.1	978265	978287	sgRNA0282	TCGAACCCAGCAGATAGGCTNGG	GCTATCCAAGGAGAGAAGCAAGG	8	GCA_003003495.1:978265-978287	100	76276				1.25116e-05
1	1	0	0	0	0	0	1	0	1	1	0	1	0	1	0	0	0	0	0	-	GCA_003003495.1	928020	928042	sgRNA0282	TCGAACCCAGCAGATAGGCTNGG	CGGAACCAAAGAAAAAGGCTCGG	7	GCA_003003495.1:928020-928042	100	76277				0.000251773
0	0	1	0	0	0	0	1	0	0	1	1	0	1	1	0	0	1	1	0	-	GCA_003003495.1	891042	891064	sgRNA0282	TCGAACCCAGCAGATAGGCTNGG	TCAAACCAAGATGCCAGTTTTGG	8	GCA_003003495.1:891042-891064	100	76278	SPV_0877	complete	23	6.02901e-07	0.61194
0	1	0	1	0	1	0	1	1	0	0	1	0	1	0	1	0	0	0	0	-	GCA_003003495.1	863467	863489	sgRNA0282	TCGAACCCAGCAGATAGGCTNGG	TTGCAACAGGCGGTTTGGCTTGG	8	GCA_003003495.1:863467-863489	100	76279	SPV_0847	complete	23	4.37905e-05	0.351402
1	0	1	1	0	1	1	0	1	1	0	0	0	0	0	0	0	0	0	0	-	GCA_003003495.1	859058	859080	sgRNA0282	TCGAACCCAGCAGATAGGCTNGG	CCTGAGTCTTCAGATAGGCTTGG	7	GCA_003003495.1:859058-859080	100	76280	SPV_0844	complete	23	0.00522486	0.211903
0	0	1	1	1	0	0	1	1	0	0	0	1	0	0	0	0	0	0	1	-	GCA_003003495.1	854391	854413	sgRNA0282	TCGAACCCAGCAGATAGGCTNGG	TCCGGCCACGCATATAGGCAAGG	7	GCA_003003495.1:854391-854413	100	76281	SPV_0838	complete	23	0.000613067	0.690275
0	0	1	0	0	0	0	1	0	1	0	1	0	0	0	0	1	0	0	1	-	GCA_003003495.1	847372	847394	sgRNA0282	TCGAACCCAGCAGATAGGCTNGG	TCCAACCAACCTGATAAGCAAGG	6	GCA_003003495.1:847372-847394	100	76282	SPV_0829	complete	23	0.000118169	0.282258
0	0	1	0	1	0	0	0	1	0	0	0	0	1	1	0	1	0	1	1	-	GCA_003003495.1	829420	829442	sgRNA0282	TCGAACCCAGCAGATAGGCTNGG	TCTAGCCCTGCAGCAAAGTCTGG	8	GCA_003003495.1:829420-829442	100	76283	SPV_0811	complete	23	1.72257e-07	0.426014
0	1	0	1	0	0	0	1	1	1	1	1	0	0	1	0	0	0	0	0	-	GCA_003003495.1	818680	818702	sgRNA0282	TCGAACCCAGCAGATAGGCTNGG	TGGCACCTGTACGAAAGGCTGGG	8	GCA_003003495.1:818680-818702	100	76284	SPV_0802	complete	23	6.29432e-05	0.446607
0	0	1	1	0	1	0	1	0	0	0	1	0	1	0	0	0	1	0	1	-	GCA_003003495.1	781788	781810	sgRNA0282	TCGAACCCAGCAGATAGGCTNGG	TCTTATCAAGCCGCTAGACAAGG	8	GCA_003003495.1:781788-781810	100	76285	SPV_0769	complete	23	1.25116e-05	0.599379
0	1	1	0	1	0	0	1	0	0	0	1	1	0	0	1	1	0	0	0	-	GCA_003003495.1	757699	757721	sgRNA0282	TCGAACCCAGCAGATAGGCTNGG	TTAATCCTAGCCTATCTGCTGGG	8	GCA_003003495.1:757699-757721	100	76286				4.37905e-05
0	0	1	1	0	0	0	1	0	0	0	0	1	0	1	0	0	1	1	0	-	GCA_003003495.1	745564	745586	sgRNA0282	TCGAACCCAGCAGATAGGCTNGG	TCTCACCAAGCATAAAGCTTGGG	7	GCA_003003495.1:745564-745586	100	76287				2.05529e-05
1	0	1	0	0	0	0	0	0	1	0	0	1	0	1	0	0	1	1	1	-	GCA_003003495.1	744305	744327	sgRNA0282	TCGAACCCAGCAGATAGGCTNGG	CCAAACCCATCAAAAAGCGAAGG	8	GCA_003003495.1:744305-744327	100	76288				6.02901e-07
1	0	1	1	0	1	0	0	0	0	0	1	1	1	0	0	0	0	1	0	-	GCA_003003495.1	725387	725409	sgRNA0282	TCGAACCCAGCAGATAGGCTNGG	ACATAGCCAGCTTCTAGGATTGG	8	GCA_003003495.1:725387-725409	100	76289	SPV_0709	complete	23	4.37905e-05	0.821726
0	0	1	1	0	0	0	1	1	1	1	0	1	0	0	0	0	0	0	1	-	GCA_003003495.1	705606	705628	sgRNA0282	TCGAACCCAGCAGATAGGCTNGG	TCACACCTTCTACATAGGCAGGG	8	GCA_003003495.1:705606-705628	100	76290	SPV_0689	complete	23	6.29432e-05	0.582785
0	1	0	0	0	0	0	1	0	0	1	1	0	0	1	1	1	1	0	0	-	GCA_003003495.1	686029	686051	sgRNA0282	TCGAACCCAGCAGATAGGCTNGG	TGGAACCAAGTGGAACATCTTGG	8	GCA_003003495.1:686029-686051	100	76291	SPV_0665	complete	23	6.02901e-07	0.196057
0	0	1	1	0	0	0	1	0	0	1	0	1	0	1	1	1	0	0	0	-	GCA_003003495.1	672698	672720	sgRNA0282	TCGAACCCAGCAGATAGGCTNGG	TCTTACCAAGGATACCAGCTGGG	8	GCA_003003495.1:672698-672720	100	76292	SPV_0653	complete	23	5.13822e-06	0.976387
0	0	1	0	0	1	0	0	0	0	0	1	1	1	0	1	1	1	0	0	-	GCA_003003495.1	663394	663416	sgRNA0282	TCGAACCCAGCAGATAGGCTNGG	TCAAATCCAGCCATTGCTCTAGG	8	GCA_003003495.1:663394-663416	100	76293				6.02901e-07
0	0	1	0	0	0	1	1	1	1	0	0	0	0	1	0	1	0	1	0	-	GCA_003003495.1	648163	648185	sgRNA0282	TCGAACCCAGCAGATAGGCTNGG	TCAAACGGCTCAGAGAAGATTGG	8	GCA_003003495.1:648163-648185	100	76294	SPV_0626	complete	23	5.13822e-06	0.0220103
1	0	1	0	0	0	1	1	0	1	0	0	0	1	0	0	0	1	1	0	-	GCA_003003495.1	614777	614799	sgRNA0282	TCGAACCCAGCAGATAGGCTNGG	GCCAACTTATCAGCTAGCTTAGG	8	GCA_003003495.1:614777-614799	100	76295	SPV_0587	complete	23	1.25116e-05	0.965894
0	0	1	0	1	1	0	0	1	1	0	0	1	0	1	0	0	0	0	0	-	GCA_003003495.1	592764	592786	sgRNA0282	TCGAACCCAGCAGATAGGCTNGG	TCCACACCTTCATAGAGGCTTGG	7	GCA_003003495.1:592764-592786	100	76296	SPV_0570	complete	23	0.000251773	0.254177
1	0	1	0	1	0	0	0	0	0	1	0	0	0	1	1	1	0	1	0	-	GCA_003003495.1	534527	534549	sgRNA0282	TCGAACCCAGCAGATAGGCTNGG	GCTACCCCAGAAGAGGAGGTTGG	8	GCA_003003495.1:534527-534549	100	76297	SPV_0523	complete	23	1.46806e-06	0.663965
0	1	0	0	1	0	0	0	0	0	0	0	1	1	1	0	1	1	1	0	-	GCA_003003495.1	515443	515465	sgRNA0282	TCGAACCCAGCAGATAGGCTNGG	TTGATCCCAGCACGCACATTTGG	8	GCA_003003495.1:515443-515465	100	76298	SPV_0506	complete	23	1.72257e-07	0.0995798
0	0	0	1	0	0	0	1	0	0	1	0	1	0	1	1	1	0	1	0	-	GCA_003003495.1	450198	450220	sgRNA0282	TCGAACCCAGCAGATAGGCTNGG	TCGTACCAAGAATACTTGATTGG	8	GCA_003003495.1:450198-450220	100	76299	SPV_0444	complete	23	6.02901e-07	0.221505
0	1	0	0	1	1	0	0	0	0	0	0	1	0	1	1	0	1	0	0	-	GCA_003003495.1	442878	442900	sgRNA0282	TCGAACCCAGCAGATAGGCTNGG	TTGATACCAGCACACTGACTAGG	7	GCA_003003495.1:442878-442900	100	76300	SPV_0438	complete	23	2.05529e-05	0.778146
1	1	1	0	1	0	0	0	0	0	1	0	0	0	1	0	0	1	1	0	-	GCA_003003495.1	259772	259794	sgRNA0282	TCGAACCCAGCAGATAGGCTNGG	CTTATCCCAGAAGAAAGTGTGGG	8	GCA_003003495.1:259772-259794	100	76301	SPV_0261	complete	23	1.25116e-05	0.217988
0	0	1	0	0	0	1	0	0	1	0	1	0	0	0	1	1	1	1	0	-	GCA_003003495.1	197264	197286	sgRNA0282	TCGAACCCAGCAGATAGGCTNGG	TCAAACACAACTGATTCATTTGG	8	GCA_003003495.1:197264-197286	100	76302	SPV_0194	complete	23	6.02901e-07	0.134775
0	0	1	0	1	0	0	1	1	0	1	0	1	0	0	0	0	0	1	0	-	GCA_003003495.1	194763	194785	sgRNA0282	TCGAACCCAGCAGATAGGCTNGG	TCAAGCCTTGAACATAGGGTTGG	7	GCA_003003495.1:194763-194785	100	76303	SPV_0190	complete	23	0.000251773	0.399648
1	1	0	0	0	1	1	0	1	1	0	0	0	0	0	1	1	0	0	0	-	GCA_003003495.1	141757	141779	sgRNA0282	TCGAACCCAGCAGATAGGCTNGG	AAGAATACCACAGATTTGCTCGG	8	GCA_003003495.1:141757-141779	100	76304				4.37905e-05
1	0	1	1	1	0	1	0	0	0	1	0	1	0	0	1	0	0	0	0	-	GCA_003003495.1	98203	98225	sgRNA0282	TCGAACCCAGCAGATAGGCTNGG	ACTGGCTCAGAAAATCGGCTTGG	8	GCA_003003495.1:98203-98225	100	76305				0.000373204
0	1	1	0	0	0	1	0	0	1	0	0	1	1	1	0	0	1	0	0	+	GCA_003003495.1	33355	33377	sgRNA0283	TATACATCCCTGGACGTTTTNGG	TCGACAGCCATGCGGGTCTTTGG	8	GCA_003003495.1:33355-33377	100	76306				5.13822e-06
1	1	1	0	1	0	1	1	0	1	1	0	0	0	0	0	0	0	0	0	+	GCA_003003495.1	67454	67476	sgRNA0283	TATACATCCCTGGACGTTTTNGG	GGCAGAATCTAGGACGTTTTTGG	8	GCA_003003495.1:67454-67476	100	76307				0.00318064
0	1	1	0	0	1	0	1	0	1	0	1	0	0	0	0	0	0	1	0	+	GCA_003003495.1	68448	68470	sgRNA0283	TATACATCCCTGGACGTTTTNGG	TTGACTTACTTCGACGTTCTTGG	7	GCA_003003495.1:68448-68470	100	76308				0.000613067
0	0	0	1	1	1	0	0	1	0	1	1	0	0	0	1	0	0	0	0	+	GCA_003003495.1	77096	77118	sgRNA0283	TATACATCCCTGGACGTTTTNGG	TATTTTTCTCACGACCTTTTTGG	7	GCA_003003495.1:77096-77118	100	76309				0.000251773
0	0	0	1	1	1	0	1	0	0	1	1	0	0	1	0	0	0	0	1	+	GCA_003003495.1	107872	107894	sgRNA0283	TATACATCCCTGGACGTTTTNGG	TATCATTACCAAGAAGTTTATGG	8	GCA_003003495.1:107872-107894	100	76310				4.37905e-05
1	0	0	0	0	0	1	1	0	0	0	1	1	1	0	1	1	0	0	0	+	GCA_003003495.1	111574	111596	sgRNA0283	TATACATCCCTGGACGTTTTNGG	CATACAGACCTATGCCCTTTAGG	8	GCA_003003495.1:111574-111596	100	76311				5.13822e-06
0	1	0	0	1	0	1	1	1	1	0	0	0	0	0	1	0	1	0	0	+	GCA_003003495.1	122993	123015	sgRNA0283	TATACATCCCTGGACGTTTTNGG	TTTATAAAATTGGACATCTTAGG	8	GCA_003003495.1:122993-123015	100	76312				4.37905e-05
0	1	0	0	0	0	1	0	1	0	0	1	0	1	1	0	1	1	0	0	+	GCA_003003495.1	146055	146077	sgRNA0283	TATACATCCCTGGACGTTTTNGG	TTTACAGCGCTAGGTGAATTAGG	8	GCA_003003495.1:146055-146077	100	76313				6.02901e-07
0	0	0	1	0	1	0	0	1	1	0	0	1	0	0	0	1	0	1	1	+	GCA_003003495.1	184889	184911	sgRNA0283	TATACATCCCTGGACGTTTTNGG	TATGCTTCGTTGAACGATAAGGG	8	GCA_003003495.1:184889-184911	100	76314				2.11015e-06
1	0	0	1	1	0	0	1	1	0	0	0	1	1	1	0	0	0	0	0	+	GCA_003003495.1	191113	191135	sgRNA0283	TATACATCCCTGGACGTTTTNGG	AATCTATATCTGCTAGTTTTTGG	8	GCA_003003495.1:191113-191135	100	76315				4.37905e-05
0	0	0	1	1	0	0	1	1	0	0	0	0	0	1	0	1	0	1	1	+	GCA_003003495.1	214946	214968	sgRNA0283	TATACATCCCTGGACGTTTTNGG	TATCGATAGCTGGAAGATGAAGG	8	GCA_003003495.1:214946-214968	100	76316	SPV_2126	complete	23	1.46806e-06	0.243376
0	1	0	1	0	0	1	1	0	1	0	0	1	0	0	1	0	1	0	0	+	GCA_003003495.1	235905	235927	sgRNA0283	TATACATCCCTGGACGTTTTNGG	TTTCCAATCATGCACTTATTTGG	8	GCA_003003495.1:235905-235927	100	76317				4.37905e-05
0	1	1	1	0	1	0	1	1	0	0	0	0	0	1	0	0	0	0	1	+	GCA_003003495.1	259683	259705	sgRNA0283	TATACATCCCTGGACGTTTTNGG	TGGTCGTTGCTGGATGTTTGCGG	8	GCA_003003495.1:259683-259705	100	76318				0.00010663
1	0	1	0	1	0	0	0	0	0	0	1	0	0	1	0	1	0	0	0	+	GCA_003003495.1	270385	270407	sgRNA0283	TATACATCCCTGGACGTTTTNGG	AAGAGATCCCTTGATGATTTTGG	6	GCA_003003495.1:270385-270407	100	76319				0.00028774
0	1	1	0	1	0	0	0	1	1	0	1	0	0	0	1	0	0	0	1	+	GCA_003003495.1	272751	272773	sgRNA0283	TATACATCCCTGGACGTTTTNGG	TTCATATCTATTGACTTTTAGGG	8	GCA_003003495.1:272751-272773	100	76320				1.79838e-05
0	0	0	1	1	1	0	0	0	0	0	0	1	0	1	0	0	1	1	1	+	GCA_003003495.1	284111	284133	sgRNA0283	TATACATCCCTGGACGTTTTNGG	TATGGTTCCCTGAAGGTGAATGG	8	GCA_003003495.1:284111-284133	100	76321				1.46806e-06
0	1	0	0	1	1	0	1	1	1	0	0	0	0	0	0	0	0	0	1	+	GCA_003003495.1	337656	337678	sgRNA0283	TATACATCCCTGGACGTTTTNGG	TTTATCTATGTGGACGTTTGGGG	7	GCA_003003495.1:337656-337678	100	76322				0.000613067
1	0	1	0	0	0	1	0	1	0	0	1	0	0	0	1	0	1	0	1	+	GCA_003003495.1	340269	340291	sgRNA0283	TATACATCCCTGGACGTTTTNGG	GAAACACCTCTTGACTTGTCAGG	8	GCA_003003495.1:340269-340291	100	76323				5.13822e-06
1	0	0	0	1	0	0	1	1	0	0	0	0	1	1	1	0	0	1	0	+	GCA_003003495.1	460165	460187	sgRNA0283	TATACATCCCTGGACGTTTTNGG	AATAAATATCTGGCTTTTATTGG	8	GCA_003003495.1:460165-460187	100	76324				1.46806e-06
1	0	0	1	0	0	1	1	0	1	0	0	0	0	1	0	1	0	1	0	+	GCA_003003495.1	488860	488882	sgRNA0283	TATACATCCCTGGACGTTTTNGG	AATCCAAACGTGGATGCTATCGG	8	GCA_003003495.1:488860-488882	100	76325				1.25116e-05
0	0	1	0	1	0	0	1	0	0	1	0	1	1	1	1	0	0	0	0	+	GCA_003003495.1	542631	542653	sgRNA0283	TATACATCCCTGGACGTTTTNGG	TACAAATTCCAGATATTTTTGGG	8	GCA_003003495.1:542631-542653	100	76326	SPV_0531	complete	23	5.13822e-06	0.486413
1	0	1	1	0	0	1	0	0	1	0	0	0	0	1	1	0	0	0	1	+	GCA_003003495.1	555520	555542	sgRNA0283	TATACATCCCTGGACGTTTTNGG	CAGCCAGCCTTGGAAATTTGTGG	8	GCA_003003495.1:555520-555542	100	76327				1.25116e-05
0	0	1	0	1	0	0	1	0	0	0	0	0	1	0	1	1	1	0	0	+	GCA_003003495.1	638312	638334	sgRNA0283	TATACATCCCTGGACGTTTTNGG	TAAAAATTCCTGGGCTCGTTTGG	7	GCA_003003495.1:638312-638334	100	76328	SPV_0616	complete	23	5.87225e-06	0.947011
0	0	0	1	1	1	0	0	0	1	1	1	1	0	0	0	0	0	0	0	+	GCA_003003495.1	655296	655318	sgRNA0283	TATACATCCCTGGACGTTTTNGG	TATCTCTCCTGCAACGTTTTTGG	7	GCA_003003495.1:655296-655318	100	76329				0.000881205
1	0	1	1	0	0	0	1	0	1	1	0	0	0	0	1	1	0	0	0	+	GCA_003003495.1	687570	687592	sgRNA0283	TATACATCCCTGGACGTTTTNGG	CAGTCATGCTGGGACAATTTCGG	8	GCA_003003495.1:687570-687592	100	76330				4.37905e-05
0	0	1	1	0	0	0	0	1	1	1	0	0	0	0	1	1	0	1	0	+	GCA_003003495.1	702478	702500	sgRNA0283	TATACATCCCTGGACGTTTTNGG	TAGCCATCATGGGACCATCTGGG	8	GCA_003003495.1:702478-702500	100	76331				2.11015e-06
0	1	0	0	0	0	1	1	0	0	0	1	1	0	0	0	1	0	1	1	+	GCA_003003495.1	724109	724131	sgRNA0283	TATACATCCCTGGACGTTTTNGG	TTTACAGTCCTTCACGCTGGAGG	8	GCA_003003495.1:724109-724131	100	76332				5.13822e-06
0	0	1	0	1	1	1	0	1	0	0	1	0	1	1	0	0	0	0	0	+	GCA_003003495.1	736353	736375	sgRNA0283	TATACATCCCTGGACGTTTTNGG	TAGAGGGCACTAGCAGTTTTTGG	8	GCA_003003495.1:736353-736375	100	76333				4.37905e-05
1	0	0	0	0	1	1	0	1	1	0	0	0	0	0	1	1	1	0	0	+	GCA_003003495.1	747551	747573	sgRNA0283	TATACATCCCTGGACGTTTTNGG	GATACGACTTTGGACAAGTTTGG	8	GCA_003003495.1:747551-747573	100	76334				5.13822e-06
0	0	0	1	0	0	0	0	1	1	0	1	1	0	0	1	0	0	1	1	+	GCA_003003495.1	777794	777816	sgRNA0283	TATACATCCCTGGACGTTTTNGG	TATCCATCTGTTTACCTTGATGG	8	GCA_003003495.1:777794-777816	100	76335				8.66592e-07
1	0	1	0	1	0	1	1	0	0	1	0	1	0	0	0	1	0	0	0	+	GCA_003003495.1	787931	787953	sgRNA0283	TATACATCCCTGGACGTTTTNGG	AACAGACTCCCGTACGATTTTGG	8	GCA_003003495.1:787931-787953	100	76336				0.000373204
0	0	0	1	0	0	1	1	0	1	0	1	0	0	1	0	1	0	1	0	+	GCA_003003495.1	853917	853939	sgRNA0283	TATACATCCCTGGACGTTTTNGG	TATTCAGGCTTTGATGGTCTTGG	8	GCA_003003495.1:853917-853939	100	76337				5.13822e-06
0	0	0	1	1	0	1	1	0	0	0	0	1	0	1	0	0	1	0	1	+	GCA_003003495.1	857068	857090	sgRNA0283	TATACATCCCTGGACGTTTTNGG	TATGAACACCTGCAGGTGTGAGG	8	GCA_003003495.1:857068-857090	100	76338	SPV_0841	complete	23	1.25116e-05	0.0459137
1	0	0	0	0	1	1	1	0	0	1	1	0	1	0	0	0	0	0	0	+	GCA_003003495.1	885866	885888	sgRNA0283	TATACATCCCTGGACGTTTTNGG	GATACTGGCCAAGTCGTTTTAGG	7	GCA_003003495.1:885866-885888	100	76339	SPV_0870	complete	23	0.000613067	0.173913
0	1	0	1	0	1	1	0	0	0	0	1	1	1	0	1	0	0	0	0	+	GCA_003003495.1	932798	932820	sgRNA0283	TATACATCCCTGGACGTTTTNGG	TCTGCTCCCCTTCTCTTTTTAGG	8	GCA_003003495.1:932798-932820	100	76340	SPV_1015	complete	23	4.37905e-05	0.85644
0	1	0	0	0	1	0	1	1	0	1	1	1	0	0	0	1	0	0	0	+	GCA_003003495.1	972215	972237	sgRNA0283	TATACATCCCTGGACGTTTTNGG	TTTACGTGACGATACGATTTTGG	8	GCA_003003495.1:972215-972237	100	76341				6.29432e-05
0	1	0	0	1	0	1	0	1	1	0	1	1	0	0	1	0	0	0	0	+	GCA_003003495.1	1022387	1022409	sgRNA0283	TATACATCCCTGGACGTTTTNGG	TCTATAACGATTCACCTTTTAGG	8	GCA_003003495.1:1022387-1022409	100	76342	SPV_2286	3-PAM	12	6.29432e-05	1
0	1	0	1	0	1	0	1	0	0	0	0	1	1	0	1	0	0	1	0	+	GCA_003003495.1	1032719	1032741	sgRNA0283	TATACATCCCTGGACGTTTTNGG	TTTTCCTACCTGTCCTTTGTAGG	8	GCA_003003495.1:1032719-1032741	100	76343				1.25116e-05
1	1	0	0	1	1	0	1	0	0	0	1	0	1	0	1	0	0	0	0	+	GCA_003003495.1	1041159	1041181	sgRNA0283	TATACATCCCTGGACGTTTTNGG	GGTATTTTCCTTGCCATTTTGGG	8	GCA_003003495.1:1041159-1041181	100	76344	SPV_0912	complete	23	0.00010663	0.650338
0	0	0	1	0	0	1	0	0	1	0	1	0	0	0	1	1	0	1	1	+	GCA_003003495.1	1120582	1120604	sgRNA0283	TATACATCCCTGGACGTTTTNGG	TATCCAACCTTTGACACTACAGG	8	GCA_003003495.1:1120582-1120604	100	76345				6.02901e-07
1	0	0	0	1	0	0	0	1	1	0	1	0	1	1	0	1	0	0	0	+	GCA_003003495.1	1122086	1122108	sgRNA0283	TATACATCCCTGGACGTTTTNGG	CATATATCTTTTGGTGCTTTAGG	8	GCA_003003495.1:1122086-1122108	100	76346				2.11015e-06
1	0	1	0	0	0	1	1	0	0	1	0	1	0	0	0	1	1	0	0	+	GCA_003003495.1	1148670	1148692	sgRNA0283	TATACATCCCTGGACGTTTTNGG	CAGACACACCAGCACGAGTTAGG	8	GCA_003003495.1:1148670-1148692	100	76347	SPV_1118	complete	23	4.37905e-05	0.731148
1	1	0	0	1	0	0	0	0	0	0	0	1	0	0	1	1	0	1	1	+	GCA_003003495.1	1186178	1186200	sgRNA0283	TATACATCCCTGGACGTTTTNGG	GGTAAATCCCTGAACAGTCGAGG	8	GCA_003003495.1:1186178-1186200	100	76348	SPV_1156	complete	23	1.46806e-06	0.259674
1	1	0	0	0	0	0	0	1	1	1	0	0	1	1	0	0	0	1	0	+	GCA_003003495.1	1196303	1196325	sgRNA0283	TATACATCCCTGGACGTTTTNGG	GTTACATCAAGGGCAGTTGTTGG	8	GCA_003003495.1:1196303-1196325	100	76349	SPV_1167	complete	23	2.11015e-06	0.286224
1	0	0	0	1	0	0	0	0	0	1	0	1	1	0	0	1	0	1	0	+	GCA_003003495.1	1222250	1222272	sgRNA0283	TATACATCCCTGGACGTTTTNGG	AATAAATCCCAGTTCGATATTGG	7	GCA_003003495.1:1222250-1222272	100	76350	SPV_1193	complete	23	8.44061e-06	0.290393
0	0	0	1	0	0	1	1	0	0	1	1	1	0	0	0	1	0	0	1	+	GCA_003003495.1	1236268	1236290	sgRNA0283	TATACATCCCTGGACGTTTTNGG	TATCCACACCACCACGCTTATGG	8	GCA_003003495.1:1236268-1236290	100	76351	SPV_1207	complete	23	1.79838e-05	0.79556
0	0	0	1	1	0	1	1	1	0	0	1	0	0	0	1	1	0	0	0	+	GCA_003003495.1	1247883	1247905	sgRNA0283	TATACATCCCTGGACGTTTTNGG	TATGAAGGGCTTGACCATTTGGG	8	GCA_003003495.1:1247883-1247905	100	76352	SPV_1216	complete	23	4.37905e-05	0.612096
0	0	0	0	1	1	0	0	0	0	0	0	1	1	0	1	0	0	0	1	+	GCA_003003495.1	1250814	1250836	sgRNA0283	TATACATCCCTGGACGTTTTNGG	TATATTTCCCTGTCCATTTATGG	6	GCA_003003495.1:1250814-1250836	100	76353	SPV_1218	complete	23	3.37624e-05	0.96374
0	1	0	1	1	0	1	1	1	0	0	0	1	0	0	0	0	0	0	1	+	GCA_003003495.1	1286950	1286972	sgRNA0283	TATACATCCCTGGACGTTTTNGG	TTTCAACATCTGTACGTTTGCGG	8	GCA_003003495.1:1286950-1286972	100	76354	SPV_1258	complete	23	0.000373204	0.369462
1	1	0	0	0	0	1	0	1	0	1	1	0	0	1	1	0	0	0	0	+	GCA_003003495.1	1327735	1327757	sgRNA0283	TATACATCCCTGGACGTTTTNGG	AGTACAGCTCATGAGCTTTTAGG	8	GCA_003003495.1:1327735-1327757	100	76355	SPV_1309	complete	23	1.79838e-05	0.987582
1	0	0	0	0	1	0	1	0	1	1	0	0	1	0	0	0	0	1	1	+	GCA_003003495.1	1328250	1328272	sgRNA0283	TATACATCCCTGGACGTTTTNGG	AATACCTGCGGGGTCGTTGCTGG	8	GCA_003003495.1:1328250-1328272	100	76356	SPV_1309	complete	23	5.13822e-06	0.611395
1	1	0	1	0	0	0	1	1	0	0	0	0	0	1	1	0	1	0	0	+	GCA_003003495.1	1372609	1372631	sgRNA0283	TATACATCCCTGGACGTTTTNGG	CCTTCATAGCTGGAGCTGTTAGG	8	GCA_003003495.1:1372609-1372631	100	76357	SPV_1357	complete	23	1.25116e-05	0.426136
1	1	0	0	1	1	0	0	1	0	0	1	1	0	0	1	0	0	0	0	+	GCA_003003495.1	1396848	1396870	sgRNA0283	TATACATCCCTGGACGTTTTNGG	CTTATTTCTCTAAACATTTTGGG	8	GCA_003003495.1:1396848-1396870	100	76358				0.000153267
0	1	1	1	1	0	0	1	0	0	0	0	1	0	1	0	0	1	0	0	+	GCA_003003495.1	1441884	1441906	sgRNA0283	TATACATCCCTGGACGTTTTNGG	TTAGAATTCCTGTAGGTGTTGGG	8	GCA_003003495.1:1441884-1441906	100	76359	SPV_1422	complete	23	0.00010663	0.189066
1	1	0	1	1	0	1	1	0	0	0	0	1	0	0	1	0	0	0	0	+	GCA_003003495.1	1448960	1448982	sgRNA0283	TATACATCCCTGGACGTTTTNGG	CGTTTAGTCCTGAACCTTTTTGG	8	GCA_003003495.1:1448960-1448982	100	76360	SPV_1432	complete	23	0.000908753	0.754263
0	1	0	0	1	0	0	1	1	1	0	1	0	0	0	1	0	1	0	0	+	GCA_003003495.1	1467458	1467480	sgRNA0283	TATACATCCCTGGACGTTTTNGG	TCTAAATAGTTTGACCTCTTCGG	8	GCA_003003495.1:1467458-1467480	100	76361				1.79838e-05
0	0	1	1	1	0	1	1	0	0	0	0	1	0	0	0	1	1	0	0	+	GCA_003003495.1	1491182	1491204	sgRNA0283	TATACATCCCTGGACGTTTTNGG	TAGGAAGGCCTGCACGCATTGGG	8	GCA_003003495.1:1491182-1491204	100	76362	SPV_1472	complete	23	0.00010663	0.0148014
1	1	1	0	0	0	0	0	0	0	0	0	1	1	1	1	1	0	0	0	+	GCA_003003495.1	1505363	1505385	sgRNA0283	TATACATCCCTGGACGTTTTNGG	CCAACATCCCTGCTGTATTTTGG	8	GCA_003003495.1:1505363-1505385	100	76363	SPV_1488	complete	23	1.46806e-06	0.959397
0	0	1	0	1	1	1	0	0	0	0	1	0	1	0	0	1	0	1	0	+	GCA_003003495.1	1524516	1524538	sgRNA0283	TATACATCCCTGGACGTTTTNGG	TAGATCCCCCTTGTCGCTATAGG	8	GCA_003003495.1:1524516-1524538	100	76364	SPV_1504	complete	23	1.25116e-05	0.478947
0	1	0	0	0	0	0	1	0	1	1	1	1	0	1	0	1	0	0	0	+	GCA_003003495.1	1535797	1535819	sgRNA0283	TATACATCCCTGGACGTTTTNGG	TGTACATACGGAAAAGGTTTTGG	8	GCA_003003495.1:1535797-1535819	100	76365	SPV_1512	complete	23	7.38553e-06	0.430751
0	0	1	1	0	0	0	0	1	0	1	0	0	0	1	0	0	0	0	1	+	GCA_003003495.1	1542426	1542448	sgRNA0283	TATACATCCCTGGACGTTTTNGG	TAATCATCTCAGGAAGTTTGTGG	6	GCA_003003495.1:1542426-1542448	100	76366	SPV_1519	complete	23	0.000118169	0.781832
1	0	1	0	0	0	1	1	0	1	0	1	0	0	0	1	0	0	0	1	+	GCA_003003495.1	1613387	1613409	sgRNA0283	TATACATCCCTGGACGTTTTNGG	CAGACAATCATAGACTTTTCTGG	8	GCA_003003495.1:1613387-1613409	100	76367	SPV_1597	complete	23	4.37905e-05	0.926728
0	1	0	1	0	0	0	0	0	1	0	1	0	1	0	1	1	0	1	0	+	GCA_003003495.1	1617942	1617964	sgRNA0283	TATACATCCCTGGACGTTTTNGG	TCTTCATCCGTAGCCCCTCTTGG	8	GCA_003003495.1:1617942-1617964	100	76368	SPV_1602	complete	23	6.02901e-07	0.616131
0	1	1	1	0	0	0	0	0	1	0	1	1	1	0	0	0	0	0	0	+	GCA_003003495.1	1632213	1632235	sgRNA0283	TATACATCCCTGGACGTTTTNGG	TGCCCATCCTTCATCGTTTTGGG	7	GCA_003003495.1:1632213-1632235	100	76369	SPV_1617	complete	23	0.000251773	0.449144
0	0	1	0	0	1	1	1	1	1	0	1	0	0	0	1	0	0	0	0	+	GCA_003003495.1	1634290	1634312	sgRNA0283	TATACATCCCTGGACGTTTTNGG	TACACTCAATTAGACTTTTTAGG	8	GCA_003003495.1:1634290-1634312	100	76370				0.000153267
1	0	1	0	0	0	1	1	0	0	1	0	1	0	0	1	1	0	0	0	+	GCA_003003495.1	1649361	1649383	sgRNA0283	TATACATCCCTGGACGTTTTNGG	AAGACAAGCCAGAACCATTTGGG	8	GCA_003003495.1:1649361-1649383	100	76371	SPV_1634	complete	23	4.37905e-05	0.323529
1	0	0	0	1	1	0	0	0	0	0	1	0	0	1	1	0	0	1	1	+	GCA_003003495.1	1654415	1654437	sgRNA0283	TATACATCCCTGGACGTTTTNGG	GATATTTCCCTTGAATTTGCAGG	8	GCA_003003495.1:1654415-1654437	100	76372	SPV_1640	complete	23	1.46806e-06	0.897959
1	1	0	0	0	0	0	0	0	1	1	0	0	1	1	0	0	0	1	0	+	GCA_003003495.1	1681907	1681929	sgRNA0283	TATACATCCCTGGACGTTTTNGG	GTTACATCCAAGGCAGTTGTTGG	7	GCA_003003495.1:1681907-1681929	100	76373	SPV_1668	complete	23	8.44061e-06	0.5311
0	0	1	0	0	0	0	1	1	0	1	1	1	0	1	0	1	0	0	0	+	GCA_003003495.1	1686840	1686862	sgRNA0283	TATACATCCCTGGACGTTTTNGG	TAAACATAGCCATAAGCTTTAGG	8	GCA_003003495.1:1686840-1686862	100	76374	SPV_1671	complete	23	7.38553e-06	0.0505876
0	1	0	1	1	1	1	0	0	0	1	0	1	0	0	1	0	0	0	0	+	GCA_003003495.1	1702194	1702216	sgRNA0283	TATACATCCCTGGACGTTTTNGG	TTTTAGCCCCGGTACATTTTCGG	8	GCA_003003495.1:1702194-1702216	100	76375	SPV_1700	complete	23	0.000373204	0.401944
0	0	0	1	1	0	0	1	0	1	1	1	1	1	0	0	0	0	0	0	+	GCA_003003495.1	1703403	1703425	sgRNA0283	TATACATCCCTGGACGTTTTNGG	TATTAATACTACAGCGTTTTCGG	8	GCA_003003495.1:1703403-1703425	100	76376				6.29432e-05
1	0	0	1	0	0	1	1	0	0	0	0	1	0	0	0	0	1	1	0	+	GCA_003003495.1	1705743	1705765	sgRNA0283	TATACATCCCTGGACGTTTTNGG	CATCCAGACCTGTACGTGGTGGG	7	GCA_003003495.1:1705743-1705765	100	76377	SPV_1704	complete	23	0.000175162	0.856714
1	0	1	0	1	0	1	1	0	0	0	0	1	1	0	1	0	0	0	0	+	GCA_003003495.1	1708361	1708383	sgRNA0283	TATACATCCCTGGACGTTTTNGG	AACAAAATCCTGACCTTTTTTGG	8	GCA_003003495.1:1708361-1708383	100	76378				0.00010663
0	0	1	0	1	0	1	1	1	1	0	0	0	0	1	1	0	0	0	0	+	GCA_003003495.1	1748874	1748896	sgRNA0283	TATACATCCCTGGACGTTTTNGG	TAAAGAAGATTGGATTTTTTCGG	8	GCA_003003495.1:1748874-1748896	100	76379				4.37905e-05
1	0	0	0	1	1	0	0	0	1	0	0	1	0	0	1	1	0	1	0	+	GCA_003003495.1	1760542	1760564	sgRNA0283	TATACATCCCTGGACGTTTTNGG	CATAGTTCCTTGAACAATGTAGG	8	GCA_003003495.1:1760542-1760564	100	76380	SPV_1761	complete	23	5.13822e-06	0.818946
1	1	0	0	0	0	0	1	1	0	0	0	0	0	0	0	1	1	0	1	+	GCA_003003495.1	1771812	1771834	sgRNA0283	TATACATCCCTGGACGTTTTNGG	CGTACATAGCTGGACGCATGAGG	7	GCA_003003495.1:1771812-1771834	100	76381	SPV_1775	complete	23	2.05529e-05	0.746743
1	0	0	1	0	1	0	1	1	0	0	0	0	1	0	0	0	1	1	0	+	GCA_003003495.1	1776517	1776539	sgRNA0283	TATACATCCCTGGACGTTTTNGG	CATCCTTTTCTGGTCGTGCTTGG	8	GCA_003003495.1:1776517-1776539	100	76382	SPV_1779	complete	23	1.25116e-05	0.35
1	0	1	0	0	0	1	0	1	0	0	1	0	1	0	0	0	0	0	1	+	GCA_003003495.1	1783537	1783559	sgRNA0283	TATACATCCCTGGACGTTTTNGG	CAAACAACTCTAGGCGTTTGAGG	7	GCA_003003495.1:1783537-1783559	100	76383	SPV_1787	complete	23	7.19351e-05	0.912639
1	0	1	1	1	0	0	0	0	1	0	0	0	0	0	0	1	1	1	0	+	GCA_003003495.1	1795588	1795610	sgRNA0283	TATACATCCCTGGACGTTTTNGG	GAGGTATCCATGGACGCAGTAGG	8	GCA_003003495.1:1795588-1795610	100	76384	SPV_1801	complete	23	1.25116e-05	0.535963
0	1	0	1	1	1	1	0	0	0	1	0	1	0	0	1	0	0	0	0	+	GCA_003003495.1	1799745	1799767	sgRNA0283	TATACATCCCTGGACGTTTTNGG	TTTTAGCCCCGGTACATTTTCGG	8	GCA_003003495.1:1799745-1799767	100	76385	SPV_1814	complete	23	0.000373204	0.401944
0	0	0	1	1	0	0	1	0	1	1	1	1	1	0	0	0	0	0	0	+	GCA_003003495.1	1800954	1800976	sgRNA0283	TATACATCCCTGGACGTTTTNGG	TATTAATACTACAGCGTTTTCGG	8	GCA_003003495.1:1800954-1800976	100	76386				6.29432e-05
0	1	0	1	1	1	1	0	0	0	1	0	1	0	0	1	0	0	0	0	+	GCA_003003495.1	1861670	1861692	sgRNA0283	TATACATCCCTGGACGTTTTNGG	TTTTAGCCCCGGTACATTTTCGG	8	GCA_003003495.1:1861670-1861692	100	76387	SPV_1891	complete	23	0.000373204	0.401944
0	0	0	1	1	0	0	1	0	1	1	1	1	1	0	0	0	0	0	0	+	GCA_003003495.1	1862879	1862901	sgRNA0283	TATACATCCCTGGACGTTTTNGG	TATTAATACTACAGCGTTTTCGG	8	GCA_003003495.1:1862879-1862901	100	76388				6.29432e-05
0	0	0	0	0	0	1	1	0	0	1	1	1	0	0	1	0	1	0	1	+	GCA_003003495.1	1882887	1882909	sgRNA0283	TATACATCCCTGGACGTTTTNGG	TATACAAGCCAACACTTATCAGG	8	GCA_003003495.1:1882887-1882909	100	76389				2.11015e-06
0	0	0	0	0	1	1	1	1	1	1	0	0	0	1	0	0	0	1	0	+	GCA_003003495.1	1888241	1888263	sgRNA0283	TATACATCCCTGGACGTTTTNGG	TATACCAATACGGATGTTATCGG	8	GCA_003003495.1:1888241-1888263	100	76390				1.79838e-05
1	1	0	0	0	1	0	0	0	0	0	1	0	0	1	1	1	0	1	0	+	GCA_003003495.1	1952788	1952810	sgRNA0283	TATACATCCCTGGACGTTTTNGG	ATTACTTCCCTTGAAAATCTAGG	8	GCA_003003495.1:1952788-1952810	100	76391				1.46806e-06
1	0	0	1	0	0	0	0	0	1	1	0	0	1	1	1	1	0	0	0	+	GCA_003003495.1	1957762	1957784	sgRNA0283	TATACATCCCTGGACGTTTTNGG	AATTCATCCAAGGTTAATTTTGG	8	GCA_003003495.1:1957762-1957784	100	76392	SPV_1984	complete	23	6.02901e-07	0.431015
1	1	0	1	0	0	0	0	0	1	0	1	1	1	0	0	0	0	1	0	+	GCA_003003495.1	1976564	1976586	sgRNA0283	TATACATCCCTGGACGTTTTNGG	CCTGCATCCATCCCCGTTGTCGG	8	GCA_003003495.1:1976564-1976586	100	76393	SPV_1999	complete	23	1.79838e-05	0.717009
1	1	0	1	1	0	0	1	1	0	0	1	1	0	0	0	0	0	0	0	+	GCA_003003495.1	1987196	1987218	sgRNA0283	TATACATCCCTGGACGTTTTNGG	GCTCGATTTCTTCACGTTTTTGG	8	GCA_003003495.1:1987196-1987218	100	76394	SPV_2010	complete	23	0.00130622	0.524194
1	0	0	1	0	0	0	0	1	1	0	1	0	1	0	0	1	1	0	0	+	GCA_003003495.1	2032325	2032347	sgRNA0283	TATACATCCCTGGACGTTTTNGG	AATTCATCTTTAGCCGCATTTGG	8	GCA_003003495.1:2032325-2032347	100	76395	SPV_2055	complete	23	2.11015e-06	0.436813
1	0	0	1	1	0	1	1	0	1	0	0	0	0	1	0	1	0	0	0	-	GCA_003003495.1	2011430	2011452	sgRNA0283	TATACATCCCTGGACGTTTTNGG	AATTTAGACATGGATGCTTTGGG	8	GCA_003003495.1:2011430-2011452	100	76396				0.00010663
0	0	0	0	0	0	0	1	1	1	0	1	1	0	0	0	1	1	0	1	-	GCA_003003495.1	1994821	1994843	sgRNA0283	TATACATCCCTGGACGTTTTNGG	TATACATTTGTTCACGGGTACGG	8	GCA_003003495.1:1994821-1994843	100	76397	SPV_2016	complete	23	8.66592e-07	0.553236
0	0	1	0	1	0	0	1	1	0	0	0	0	1	1	1	0	0	1	0	-	GCA_003003495.1	1994013	1994035	sgRNA0283	TATACATCCCTGGACGTTTTNGG	TAGAGATAGCTGGCATTTCTTGG	8	GCA_003003495.1:1994013-1994035	100	76398	SPV_2015	complete	23	1.46806e-06	0.683529
1	1	0	0	0	0	0	0	0	1	0	0	0	1	1	1	0	0	1	0	-	GCA_003003495.1	1940351	1940373	sgRNA0283	TATACATCCCTGGACGTTTTNGG	CCTACATCCATGGCTTTTCTTGG	7	GCA_003003495.1:1940351-1940373	100	76399				2.4116e-06
1	0	0	1	0	1	0	1	0	1	0	1	1	0	0	1	0	0	0	0	-	GCA_003003495.1	1881936	1881958	sgRNA0283	TATACATCCCTGGACGTTTTNGG	AATGCCTTCGTTCACCTTTTGGG	8	GCA_003003495.1:1881936-1881958	100	76400	SPV_1909	complete	23	0.000153267	0.816654
0	0	0	1	1	1	0	0	1	0	0	1	1	0	1	0	0	0	0	1	-	GCA_003003495.1	1843305	1843327	sgRNA0283	TATACATCCCTGGACGTTTTNGG	TATCAGTCACTTTAAGTTTGTGG	8	GCA_003003495.1:1843305-1843327	100	76401				1.79838e-05
0	0	0	1	1	0	1	1	1	1	0	0	0	1	1	0	0	0	0	0	-	GCA_003003495.1	1794654	1794676	sgRNA0283	TATACATCCCTGGACGTTTTNGG	TATCTAGGGTTGGCTGTTTTAGG	8	GCA_003003495.1:1794654-1794676	100	76402				4.37905e-05
0	0	0	1	0	0	0	1	0	1	0	0	1	0	0	1	1	1	1	0	-	GCA_003003495.1	1688599	1688621	sgRNA0283	TATACATCCCTGGACGTTTTNGG	TATCCATTCTTGCACAAAATTGG	8	GCA_003003495.1:1688599-1688621	100	76403				6.02901e-07
1	0	1	0	1	1	1	0	0	1	0	1	1	0	0	0	0	0	0	0	-	GCA_003003495.1	1652933	1652955	sgRNA0283	TATACATCCCTGGACGTTTTNGG	CAAAAGCCCTTCCACGTTTTTGG	8	GCA_003003495.1:1652933-1652955	100	76404				0.00130622
1	0	1	0	0	0	1	1	0	0	0	1	0	1	0	1	0	0	0	1	-	GCA_003003495.1	1579902	1579924	sgRNA0283	TATACATCCCTGGACGTTTTNGG	AAGACAGACCTAGTCATTTCAGG	8	GCA_003003495.1:1579902-1579924	100	76405				1.25116e-05
0	0	1	0	1	0	1	0	1	1	0	0	0	0	1	1	0	1	0	0	-	GCA_003003495.1	1558388	1558410	sgRNA0283	TATACATCCCTGGACGTTTTNGG	TAGAAAACATTGGAAATATTGGG	8	GCA_003003495.1:1558388-1558410	100	76406	SPV_1535	complete	23	5.13822e-06	0.21315
0	1	0	1	0	0	1	0	1	1	1	0	1	0	0	0	1	0	0	0	-	GCA_003003495.1	1554766	1554788	sgRNA0283	TATACATCCCTGGACGTTTTNGG	TTTCCAACAGGGCACGCTTTTGG	8	GCA_003003495.1:1554766-1554788	100	76407				6.29432e-05
0	0	1	1	1	0	0	0	1	0	0	0	1	0	1	0	1	1	0	0	-	GCA_003003495.1	1550204	1550226	sgRNA0283	TATACATCCCTGGACGTTTTNGG	TAGGAATCTCTGTAGGAATTGGG	8	GCA_003003495.1:1550204-1550226	100	76408				5.13822e-06
0	0	0	0	1	1	0	0	1	0	0	1	1	0	1	0	1	1	0	0	-	GCA_003003495.1	1523764	1523786	sgRNA0283	TATACATCCCTGGACGTTTTNGG	TATAATTCGCTCCAAGAATTAGG	8	GCA_003003495.1:1523764-1523786	100	76409				2.11015e-06
0	0	0	1	0	0	0	0	1	0	0	1	0	1	0	1	1	1	1	0	-	GCA_003003495.1	1499775	1499797	sgRNA0283	TATACATCCCTGGACGTTTTNGG	TATTCATCTCTTGTCTGAATTGG	8	GCA_003003495.1:1499775-1499797	100	76410				7.07422e-08
1	1	0	0	1	0	0	1	0	0	0	1	0	0	1	1	0	0	0	1	-	GCA_003003495.1	1497713	1497735	sgRNA0283	TATACATCCCTGGACGTTTTNGG	CCTAAATGCCTTGATTTTTGTGG	8	GCA_003003495.1:1497713-1497735	100	76411				1.25116e-05
1	0	0	1	1	0	0	0	1	0	0	0	0	1	0	0	1	1	0	0	-	GCA_003003495.1	1484408	1484430	sgRNA0283	TATACATCCCTGGACGTTTTNGG	GATCAATCTCTGGGCGCGTTTGG	7	GCA_003003495.1:1484408-1484430	100	76412				2.05529e-05
1	0	1	1	0	0	0	1	0	0	0	1	0	0	0	1	0	0	1	1	-	GCA_003003495.1	1477328	1477350	sgRNA0283	TATACATCCCTGGACGTTTTNGG	GACGCATTCCTTGACCTTGATGG	8	GCA_003003495.1:1477328-1477350	100	76413	SPV_1461	complete	23	1.25116e-05	0.361429
1	0	0	0	0	1	1	1	0	0	0	1	0	1	0	1	1	0	0	0	-	GCA_003003495.1	1455578	1455600	sgRNA0283	TATACATCCCTGGACGTTTTNGG	GATACGGACCTTGGCCATTTTGG	8	GCA_003003495.1:1455578-1455600	100	76414	SPV_1437	complete	23	1.25116e-05	0.537827
0	0	0	1	0	0	1	0	0	1	1	1	0	0	0	1	0	0	0	0	-	GCA_003003495.1	1451514	1451536	sgRNA0283	TATACATCCCTGGACGTTTTNGG	TATTCAGCCTCAGACATTTTGGG	6	GCA_003003495.1:1451514-1451536	100	76415				0.00041359
0	1	0	1	0	0	0	0	1	1	1	1	0	0	0	0	1	0	0	1	-	GCA_003003495.1	1376067	1376089	sgRNA0283	TATACATCCCTGGACGTTTTNGG	TTTCCATCAAGAGACGCTTGTGG	8	GCA_003003495.1:1376067-1376089	100	76416	SPV_1359	complete	23	7.38553e-06	0.477864
0	0	0	1	1	0	0	1	0	1	0	0	0	1	1	1	0	0	1	0	-	GCA_003003495.1	1375089	1375111	sgRNA0283	TATACATCCCTGGACGTTTTNGG	TATCTATGCTTGGTTCTTGTTGG	8	GCA_003003495.1:1375089-1375111	100	76417				1.46806e-06
0	1	0	1	0	0	0	0	0	0	1	1	0	0	1	1	1	0	0	0	-	GCA_003003495.1	1340728	1340750	sgRNA0283	TATACATCCCTGGACGTTTTNGG	TTTTCATCCCAAGAACATTTTGG	7	GCA_003003495.1:1340728-1340750	100	76418				8.44061e-06
0	0	0	0	1	0	1	1	1	0	0	1	0	1	1	1	0	0	0	0	-	GCA_003003495.1	1331962	1331984	sgRNA0283	TATACATCCCTGGACGTTTTNGG	TATAGAGTTCTTGGTTTTTTAGG	8	GCA_003003495.1:1331962-1331984	100	76419	SPV_1312	complete	23	5.13822e-06	0.992453
0	0	0	1	1	0	0	0	0	1	0	1	1	1	0	1	0	0	1	0	-	GCA_003003495.1	1287701	1287723	sgRNA0283	TATACATCCCTGGACGTTTTNGG	TATCAATCCTTTTCCATTATAGG	8	GCA_003003495.1:1287701-1287723	100	76420				2.11015e-06
0	1	0	0	1	1	0	0	1	1	1	0	0	0	0	0	0	0	1	1	-	GCA_003003495.1	1229708	1229730	sgRNA0283	TATACATCCCTGGACGTTTTNGG	TTTATCTCTACGGACGTTGGAGG	8	GCA_003003495.1:1229708-1229730	100	76421				1.79838e-05
1	1	1	0	1	0	0	1	1	0	0	0	1	0	0	0	1	0	0	0	-	GCA_003003495.1	1213947	1213969	sgRNA0283	TATACATCCCTGGACGTTTTNGG	GCAATATGGCTGAACGATTTTGG	8	GCA_003003495.1:1213947-1213969	100	76422				0.000373204
0	0	0	0	1	0	1	1	1	1	0	0	0	1	1	1	0	0	0	0	-	GCA_003003495.1	1203830	1203852	sgRNA0283	TATACATCCCTGGACGTTTTNGG	TATATACTGGTGGTGTTTTTGGG	8	GCA_003003495.1:1203830-1203852	100	76423				5.13822e-06
1	0	0	1	1	0	1	1	0	1	0	0	0	0	1	1	0	0	0	0	-	GCA_003003495.1	1139204	1139226	sgRNA0283	TATACATCCCTGGACGTTTTNGG	AATGAACGCTTGGAATTTTTAGG	8	GCA_003003495.1:1139204-1139226	100	76424				0.00010663
0	1	1	0	1	0	1	0	0	0	1	0	0	0	1	0	1	0	0	0	-	GCA_003003495.1	1122149	1122171	sgRNA0283	TATACATCCCTGGACGTTTTNGG	TTGAAAACCCAGGAAGATTTTGG	7	GCA_003003495.1:1122149-1122171	100	76425	SPV_1091	complete	23	0.000175162	0.617822
0	0	0	1	0	1	0	0	1	1	0	1	1	0	1	0	0	1	0	0	-	GCA_003003495.1	1052562	1052584	sgRNA0283	TATACATCCCTGGACGTTTTNGG	TATTCCTCAGTTTAGGTGTTTGG	8	GCA_003003495.1:1052562-1052584	100	76426				7.38553e-06
0	0	0	0	1	0	1	1	1	0	0	1	0	0	1	1	0	0	0	1	-	GCA_003003495.1	951352	951374	sgRNA0283	TATACATCCCTGGACGTTTTNGG	TATAGAAAGCTTGAATTTTGTGG	8	GCA_003003495.1:951352-951374	100	76427				5.13822e-06
1	0	0	1	0	0	0	1	1	0	0	0	0	0	1	1	0	1	0	1	-	GCA_003003495.1	914043	914065	sgRNA0283	TATACATCCCTGGACGTTTTNGG	CATCCATAGCTGGAACTATACGG	8	GCA_003003495.1:914043-914065	100	76428	SPV_1025	complete	23	1.46806e-06	0.554432
0	1	0	1	0	1	0	1	0	1	0	0	0	0	0	1	0	1	1	0	-	GCA_003003495.1	906356	906378	sgRNA0283	TATACATCCCTGGACGTTTTNGG	TTTCCCTTCATGGACATCATTGG	8	GCA_003003495.1:906356-906378	100	76429	SPV_1031	complete	23	1.25116e-05	0.165158
0	1	0	1	1	0	1	1	0	0	0	1	0	1	0	0	1	0	0	0	-	GCA_003003495.1	886321	886343	sgRNA0283	TATACATCCCTGGACGTTTTNGG	TTTCAAAACCTTGGCGCTTTTGG	8	GCA_003003495.1:886321-886343	100	76430				0.00010663
0	1	1	0	1	0	1	0	0	1	0	0	0	1	1	1	0	0	0	0	-	GCA_003003495.1	886320	886342	sgRNA0283	TATACATCCCTGGACGTTTTNGG	TTCAAAACCTTGGCGCTTTTGGG	8	GCA_003003495.1:886320-886342	100	76431				1.25116e-05
1	1	0	1	0	0	1	0	1	0	0	0	0	0	0	0	1	1	0	0	-	GCA_003003495.1	854223	854245	sgRNA0283	TATACATCCCTGGACGTTTTNGG	CTTCCACCGCTGGACGAGTTAGG	7	GCA_003003495.1:854223-854245	100	76432	SPV_0838	complete	23	0.000175162	0.512685
1	1	0	0	0	0	1	0	0	1	0	0	1	0	1	0	0	0	1	1	-	GCA_003003495.1	828743	828765	sgRNA0283	TATACATCCCTGGACGTTTTNGG	GTTACAGCCTTGAATGTTCCAGG	8	GCA_003003495.1:828743-828765	100	76433				5.13822e-06
0	0	0	1	1	0	0	0	1	0	0	1	1	0	1	1	0	0	0	1	-	GCA_003003495.1	759284	759306	sgRNA0283	TATACATCCCTGGACGTTTTNGG	TATTGATCTCTTCATTTTTGAGG	8	GCA_003003495.1:759284-759306	100	76434	SPV_0746	complete	23	2.11015e-06	0.733472
0	0	0	0	0	0	0	0	0	0	0	0	0	0	0	0	0	0	0	0	-	GCA_003003495.1	757949	757971	sgRNA0283	TATACATCCCTGGACGTTTTNGG	TATACATCCCTGGACGTTTTCGG	0	GCA_003003495.1:757949-757971	100	76435	SPV_0746	complete	23	1	0.0385216
0	1	1	0	1	0	0	1	1	0	0	1	1	0	0	0	0	0	1	0	-	GCA_003003495.1	752518	752540	sgRNA0283	TATACATCCCTGGACGTTTTNGG	TTAAAATTTCTACACGTTGTTGG	8	GCA_003003495.1:752518-752540	100	76436	SPV_0740	complete	23	0.000153267	0.290813
0	0	0	0	1	0	1	1	1	0	1	0	0	0	1	1	0	0	0	0	-	GCA_003003495.1	742605	742627	sgRNA0283	TATACATCCCTGGACGTTTTNGG	TATAAAAATCAGGATATTTTTGG	7	GCA_003003495.1:742605-742627	100	76437	SPV_2227	complete	23	7.19351e-05	0.308247
0	0	1	0	1	0	0	1	0	1	1	1	1	0	0	1	0	0	0	0	-	GCA_003003495.1	711097	711119	sgRNA0283	TATACATCCCTGGACGTTTTNGG	TAAAAATTCTGCTACTTTTTTGG	8	GCA_003003495.1:711097-711119	100	76438	SPV_0697	complete	23	6.29432e-05	0.919263
0	1	1	0	1	0	0	0	1	1	1	0	0	0	1	0	1	0	0	0	-	GCA_003003495.1	691819	691841	sgRNA0283	TATACATCCCTGGACGTTTTNGG	TTGAAATCAAAGGATGGTTTTGG	8	GCA_003003495.1:691819-691841	100	76439	SPV_0671	complete	23	1.79838e-05	0.60632
0	1	1	0	1	0	1	1	0	0	0	0	1	0	1	1	0	0	0	0	-	GCA_003003495.1	670151	670173	sgRNA0283	TATACATCCCTGGACGTTTTNGG	TCCATAATCCTGCAGTTTTTTGG	8	GCA_003003495.1:670151-670173	100	76440	SPV_0651	complete	23	0.00010663	0.256637
0	1	0	1	0	0	1	1	1	0	0	0	0	1	1	0	0	0	1	0	-	GCA_003003495.1	555513	555535	sgRNA0283	TATACATCCCTGGACGTTTTNGG	TTTCCAAGGCTGGCTGTTGTGGG	8	GCA_003003495.1:555513-555535	100	76441	SPV_0541	complete	23	1.25116e-05	0.197256
0	1	0	1	1	0	0	1	1	0	0	0	0	0	1	0	0	1	0	0	-	GCA_003003495.1	538959	538981	sgRNA0283	TATACATCCCTGGACGTTTTNGG	TTTGGATTGCTGGAGGTATTGGG	7	GCA_003003495.1:538959-538981	100	76442				0.000175162
0	1	1	0	1	1	0	1	0	0	0	0	1	0	0	0	1	1	0	0	-	GCA_003003495.1	437825	437847	sgRNA0283	TATACATCCCTGGACGTTTTNGG	TCAAACTTCCTGCACGAGTTTGG	8	GCA_003003495.1:437825-437847	100	76443	SPV_0432	complete	23	0.00010663	0.979087
1	1	0	0	0	0	1	0	0	1	0	0	1	0	1	0	0	0	1	1	-	GCA_003003495.1	417332	417354	sgRNA0283	TATACATCCCTGGACGTTTTNGG	GTTACAGCCTTGAATGTTCGAGG	8	GCA_003003495.1:417332-417354	100	76444				5.13822e-06
1	1	1	0	1	1	1	1	0	0	0	0	0	0	0	0	0	0	1	0	-	GCA_003003495.1	410603	410625	sgRNA0283	TATACATCCCTGGACGTTTTNGG	GCAAAGCTCCTGGACGTTGTGGG	8	GCA_003003495.1:410603-410625	100	76445	SPV_0409	complete	23	0.00221281	0.827362
0	1	0	1	0	1	0	0	1	1	0	0	0	0	0	1	0	1	1	0	-	GCA_003003495.1	404771	404793	sgRNA0283	TATACATCCCTGGACGTTTTNGG	TTTTCTTCAATGGACTTGCTTGG	8	GCA_003003495.1:404771-404793	100	76446	SPV_0403	complete	23	5.13822e-06	0.787842
0	0	1	1	0	0	1	0	1	0	0	1	0	1	0	1	0	0	1	0	-	GCA_003003495.1	363784	363806	sgRNA0283	TATACATCCCTGGACGTTTTNGG	TAATCAACTCTTGTCTTTCTTGG	8	GCA_003003495.1:363784-363806	100	76447	SPV_0361	complete	23	5.13822e-06	0.126746
1	0	0	1	0	0	1	0	0	1	0	0	0	1	1	1	0	0	0	1	-	GCA_003003495.1	334330	334352	sgRNA0283	TATACATCCCTGGACGTTTTNGG	AATTCAGCCTTGGCTTTTTCTGG	8	GCA_003003495.1:334330-334352	100	76448	SPV_0334	complete	23	1.46806e-06	0.629082
1	0	1	1	1	0	0	1	0	1	0	1	0	0	0	0	0	1	0	0	-	GCA_003003495.1	314852	314874	sgRNA0283	TATACATCCCTGGACGTTTTNGG	GACTGATTCTTAGACGTCTTAGG	8	GCA_003003495.1:314852-314874	100	76449	SPV_0315	complete	23	0.000373204	0.457484
0	1	1	1	0	0	0	1	1	1	0	0	1	0	0	0	0	0	0	0	-	GCA_003003495.1	223213	223235	sgRNA0283	TATACATCCCTGGACGTTTTNGG	TCAGCATATATGCACGTTTTAGG	7	GCA_003003495.1:223213-223235	100	76450	SPV_0235	complete	23	0.00214573	0.071606
0	0	0	0	1	1	1	0	1	1	0	0	0	0	0	1	1	0	1	0	-	GCA_003003495.1	86966	86988	sgRNA0283	TATACATCCCTGGACGTTTTNGG	TATATCACTTTGGACTATATCGG	8	GCA_003003495.1:86966-86988	100	76451				5.13822e-06
1	0	0	0	0	0	0	1	0	1	1	1	1	0	1	1	0	0	0	0	-	GCA_003003495.1	74237	74259	sgRNA0283	TATACATCCCTGGACGTTTTNGG	GATACATTCAGTAAGATTTTCGG	8	GCA_003003495.1:74237-74259	100	76452	SPV_0073	complete	23	7.38553e-06	0.668085
1	0	1	1	0	0	0	1	1	1	0	0	0	0	1	1	0	0	0	0	-	GCA_003003495.1	30468	30490	sgRNA0283	TATACATCCCTGGACGTTTTNGG	AAGCCATGGTTGGAGTTTTTCGG	8	GCA_003003495.1:30468-30490	100	76453				4.37905e-05
0	1	0	1	1	1	1	0	0	0	1	0	1	0	0	1	0	0	0	0	-	GCA_003003495.1	18101	18123	sgRNA0283	TATACATCCCTGGACGTTTTNGG	TTTTAGCCCCGGTACATTTTCGG	8	GCA_003003495.1:18101-18123	100	76454	SPV_0018	complete	23	0.000373204	0.401944
0	0	0	1	1	0	0	1	0	1	1	1	1	1	0	0	0	0	0	0	-	GCA_003003495.1	16892	16914	sgRNA0283	TATACATCCCTGGACGTTTTNGG	TATTAATACTACAGCGTTTTCGG	8	GCA_003003495.1:16892-16914	100	76455				6.29432e-05
1	0	0	1	0	1	0	0	0	1	0	0	1	0	0	0	0	1	1	1	+	GCA_003003495.1	27873	27895	sgRNA0284	ATTTCATATAGGAAAAACCGNGG	CTTCCGTATTGGGAAAAAATGGG	8	GCA_003003495.1:27873-27895	100	76456				5.13822e-06
1	1	0	0	0	0	1	1	0	0	0	1	1	0	0	0	1	0	0	1	+	GCA_003003495.1	33732	33754	sgRNA0284	ATTTCATATAGGAAAAACCGNGG	GATTCAGCTAGATAAAGCCTTGG	8	GCA_003003495.1:33732-33754	100	76457				4.37905e-05
0	0	1	1	1	1	0	0	1	0	0	0	0	1	0	0	0	1	1	0	+	GCA_003003495.1	34890	34912	sgRNA0284	ATTTCATATAGGAAAAACCGNGG	ATAAAGTAAAGGATAAAAAGTGG	8	GCA_003003495.1:34890-34912	100	76458	SPV_0040	complete	23	1.25116e-05	0.759109
1	0	1	0	0	0	1	0	0	1	1	1	0	0	0	0	0	1	1	0	+	GCA_003003495.1	52805	52827	sgRNA0284	ATTTCATATAGGAAAAACCGNGG	TTATCAAATGAAAAAAATAGCGG	8	GCA_003003495.1:52805-52827	100	76459				1.79838e-05
0	0	0	0	1	0	0	0	0	0	0	1	0	1	0	1	0	0	1	1	+	GCA_003003495.1	70479	70501	sgRNA0284	ATTTCATATAGGAAAAACCGNGG	ATTTTATATAGAATATACATGGG	6	GCA_003003495.1:70479-70501	100	76460				3.96157e-06
0	0	0	0	1	1	0	1	0	0	1	0	0	0	0	0	1	1	1	1	+	GCA_003003495.1	79418	79440	sgRNA0284	ATTTCATATAGGAAAAACCGNGG	ATTTTGTCTATGAAAAGGAAGGG	8	GCA_003003495.1:79418-79440	100	76461				1.46806e-06
1	0	1	0	1	0	0	0	0	0	0	1	1	0	0	0	0	1	1	1	+	GCA_003003495.1	105387	105409	sgRNA0284	ATTTCATATAGGAAAAACCGNGG	TTATTATATAGATAAAAGGACGG	8	GCA_003003495.1:105387-105409	100	76462				5.13822e-06
0	0	1	0	0	0	1	1	0	0	1	1	0	1	0	1	0	0	1	0	+	GCA_003003495.1	107266	107288	sgRNA0284	ATTTCATATAGGAAAAACCGNGG	ATATCAGTTAACAGATACGGTGG	8	GCA_003003495.1:107266-107288	100	76463				5.13822e-06
1	0	1	1	1	0	0	1	0	1	0	0	0	0	0	0	1	0	0	1	+	GCA_003003495.1	110329	110351	sgRNA0284	ATTTCATATAGGAAAAACCGNGG	GTGGTATTTTGGAAAATCCATGG	8	GCA_003003495.1:110329-110351	100	76464				0.00010663
1	1	0	0	0	0	1	0	1	0	1	0	0	0	0	1	1	0	0	1	+	GCA_003003495.1	112299	112321	sgRNA0284	ATTTCATATAGGAAAAACCGNGG	TGTTCAAAGACGAAATTCCTTGG	8	GCA_003003495.1:112299-112321	100	76465				5.13822e-06
0	0	0	0	1	0	1	0	0	0	1	0	0	1	0	0	0	1	1	1	+	GCA_003003495.1	120035	120057	sgRNA0284	ATTTCATATAGGAAAAACCGNGG	ATTTAAAATAAGATAAAGGAAGG	7	GCA_003003495.1:120035-120057	100	76466				2.4116e-06
1	0	1	0	0	0	0	1	0	0	0	1	1	0	0	0	1	0	0	1	+	GCA_003003495.1	135283	135305	sgRNA0284	ATTTCATATAGGAAAAACCGNGG	CTCTCATGTAGACAAAGCCTCGG	7	GCA_003003495.1:135283-135305	100	76467	SPV_0130	complete	23	7.19351e-05	0.884731
0	1	1	1	1	0	1	0	1	0	1	0	0	0	0	0	0	1	0	0	+	GCA_003003495.1	140972	140994	sgRNA0284	ATTTCATATAGGAAAAACCGNGG	AGCCTAGAAACGAAAAAGCGAGG	8	GCA_003003495.1:140972-140994	100	76468	SPV_2110	complete	23	0.000373204	0.39924
0	1	0	1	1	0	1	0	0	1	0	0	0	0	0	1	0	1	1	0	+	GCA_003003495.1	151550	151572	sgRNA0284	ATTTCATATAGGAAAAACCGNGG	AGTGAACATTGGAAAGAGTGTGG	8	GCA_003003495.1:151550-151572	100	76469				1.25116e-05
1	0	0	1	1	1	0	0	0	0	0	1	1	0	0	0	0	1	0	1	+	GCA_003003495.1	164911	164933	sgRNA0284	ATTTCATATAGGAAAAACCGNGG	TTTGATTATAGATAAAATCATGG	8	GCA_003003495.1:164911-164933	100	76470				4.37905e-05
1	0	0	0	1	0	1	0	0	1	0	0	0	0	0	1	1	0	1	0	+	GCA_003003495.1	192236	192258	sgRNA0284	ATTTCATATAGGAAAAACCGNGG	TTTTAAGATTGGAAATGCAGAGG	7	GCA_003003495.1:192236-192258	100	76471				2.05529e-05
0	0	1	0	0	0	1	0	1	0	1	0	1	0	1	0	0	1	1	0	+	GCA_003003495.1	192403	192425	sgRNA0284	ATTTCATATAGGAAAAACCGNGG	ATCTCAAAGATGCAGAAGAGTGG	8	GCA_003003495.1:192403-192425	100	76472				2.11015e-06
0	1	0	1	1	0	1	1	1	0	0	0	0	0	0	1	0	1	0	0	+	GCA_003003495.1	198101	198123	sgRNA0284	ATTTCATATAGGAAAAACCGNGG	AATCTAAGGAGGAAATATCGTGG	8	GCA_003003495.1:198101-198123	100	76473				0.00010663
1	1	1	1	0	0	0	0	0	0	0	1	0	0	1	0	1	0	1	0	+	GCA_003003495.1	214876	214898	sgRNA0284	ATTTCATATAGGAAAAACCGNGG	GCAACATATAGAAATACCAGTGG	8	GCA_003003495.1:214876-214898	100	76474	SPV_2126	complete	23	1.25116e-05	0.286506
1	0	0	0	0	1	0	1	1	1	1	0	1	0	0	0	0	1	0	0	+	GCA_003003495.1	248129	248151	sgRNA0284	ATTTCATATAGGAAAAACCGNGG	GTTTCTTCACCGCAAAAACGTGG	8	GCA_003003495.1:248129-248151	100	76475				6.29432e-05
0	1	0	0	1	1	1	0	1	1	0	1	0	0	0	0	0	0	0	1	+	GCA_003003495.1	271654	271676	sgRNA0284	ATTTCATATAGGAAAAACCGNGG	AGTTGGAACTGAAAAAACCTTGG	8	GCA_003003495.1:271654-271676	100	76476				0.000153267
0	1	0	1	1	1	1	0	0	0	0	0	0	1	0	0	0	1	0	0	+	GCA_003003495.1	274022	274044	sgRNA0284	ATTTCATATAGGAAAAACCGNGG	AATAAGAATAGGACAAATCGAGG	7	GCA_003003495.1:274022-274044	100	76477				0.000426519
1	0	0	0	0	1	0	1	0	0	0	1	1	0	0	1	0	0	1	1	+	GCA_003003495.1	276546	276568	sgRNA0284	ATTTCATATAGGAAAAACCGNGG	TTTTCGTGTAGTTAAGACAAAGG	8	GCA_003003495.1:276546-276568	100	76478				5.13822e-06
1	0	0	0	0	0	1	0	1	0	1	1	0	0	0	1	0	0	1	1	+	GCA_003003495.1	284143	284165	sgRNA0284	ATTTCATATAGGAAAAACCGNGG	TTTTCAGAGAAAAAATACACAGG	8	GCA_003003495.1:284143-284165	100	76479				2.11015e-06
1	1	0	0	1	0	0	1	0	1	0	0	1	0	0	0	0	0	1	1	+	GCA_003003495.1	285128	285150	sgRNA0284	ATTTCATATAGGAAAAACCGNGG	CCTTAATCTTGGCAAAACGTGGG	8	GCA_003003495.1:285128-285150	100	76480	SPV_0286	complete	23	4.37905e-05	0.592511
0	0	1	1	0	0	0	1	1	0	0	0	1	0	0	0	1	1	1	0	+	GCA_003003495.1	294940	294962	sgRNA0284	ATTTCATATAGGAAAAACCGNGG	ATGGCATTCAGGTAAAGGAGTGG	8	GCA_003003495.1:294940-294962	100	76481				5.13822e-06
1	0	0	1	0	0	1	0	0	1	0	1	0	0	0	0	1	1	1	0	+	GCA_003003495.1	297355	297377	sgRNA0284	ATTTCATATAGGAAAAACCGNGG	CTTGCAGATTGCAAAAGGTGTGG	8	GCA_003003495.1:297355-297377	100	76482				5.13822e-06
0	0	0	1	0	1	1	0	1	1	1	0	0	0	0	0	0	1	1	0	+	GCA_003003495.1	304423	304445	sgRNA0284	ATTTCATATAGGAAAAACCGNGG	ATTGCTGACGAGAAAAATGGTGG	8	GCA_003003495.1:304423-304445	100	76483				1.79838e-05
0	0	0	0	0	0	0	1	0	1	1	1	1	1	0	0	1	1	0	0	+	GCA_003003495.1	309732	309754	sgRNA0284	ATTTCATATAGGAAAAACCGNGG	ATTTCATTTGAATGAAGGCGTGG	8	GCA_003003495.1:309732-309754	100	76484	SPV_0310	complete	23	8.66592e-07	0.865937
0	1	1	0	0	0	0	0	0	0	1	1	0	0	1	0	0	1	1	0	+	GCA_003003495.1	312809	312831	sgRNA0284	ATTTCATATAGGAAAAACCGNGG	AAATCATATAAAAACAAGGGAGG	7	GCA_003003495.1:312809-312831	100	76485				8.44061e-06
0	0	0	1	1	0	0	0	0	1	0	1	1	0	0	1	0	0	1	0	+	GCA_003003495.1	321003	321025	sgRNA0284	ATTTCATATAGGAAAAACCGNGG	ATTAAATATCGTCAACACGGTGG	7	GCA_003003495.1:321003-321025	100	76486				2.95421e-05
0	1	0	1	0	1	0	0	0	1	0	1	0	1	0	0	1	0	0	1	+	GCA_003003495.1	322097	322119	sgRNA0284	ATTTCATATAGGAAAAACCGNGG	ACTACCTATTGTAGAAGCCATGG	8	GCA_003003495.1:322097-322119	100	76487				5.13822e-06
1	0	0	0	0	0	1	0	0	0	1	1	0	1	1	0	0	1	1	0	+	GCA_003003495.1	323382	323404	sgRNA0284	ATTTCATATAGGAAAAACCGNGG	GTTTCAGATATTAGTAATAGTGG	8	GCA_003003495.1:323382-323404	100	76488				6.02901e-07
0	0	0	0	1	0	0	1	0	0	1	1	1	1	1	0	0	0	1	0	+	GCA_003003495.1	345090	345112	sgRNA0284	ATTTCATATAGGAAAAACCGNGG	ATTTAATTTAATTGCAACTGTGG	8	GCA_003003495.1:345090-345112	100	76489				2.11015e-06
0	0	0	0	1	1	1	0	1	0	0	0	0	0	0	1	0	1	1	0	+	GCA_003003495.1	405316	405338	sgRNA0284	ATTTCATATAGGAAAAACCGNGG	ATTTTTAAGAGGAAAGAAAGGGG	7	GCA_003003495.1:405316-405338	100	76490				2.05529e-05
0	0	0	0	0	0	0	1	0	0	1	0	1	1	1	0	1	1	0	1	+	GCA_003003495.1	414803	414825	sgRNA0284	ATTTCATATAGGAAAAACCGNGG	ATTTCATGTAAGGGGAGACAAGG	8	GCA_003003495.1:414803-414825	100	76491				7.07422e-08
1	0	0	0	1	0	0	0	0	1	0	0	0	0	0	0	0	1	1	1	+	GCA_003003495.1	442247	442269	sgRNA0284	ATTTCATATAGGAAAAACCGNGG	CTTTGATATTGGAAAAATTTTGG	6	GCA_003003495.1:442247-442269	100	76492				3.37624e-05
0	0	0	0	0	1	0	0	1	0	0	1	1	0	1	0	1	1	1	0	+	GCA_003003495.1	447779	447801	sgRNA0284	ATTTCATATAGGAAAAACCGNGG	ATTTCCTAGAGCGATAGATGGGG	8	GCA_003003495.1:447779-447801	100	76493	SPV_0443	complete	23	2.47598e-07	0.625233
0	0	0	0	1	1	1	0	1	1	0	1	0	0	0	0	0	0	1	1	+	GCA_003003495.1	448675	448697	sgRNA0284	ATTTCATATAGGAAAAACCGNGG	ATTTGTCAATGTAAAAACGAAGG	8	GCA_003003495.1:448675-448697	100	76494	SPV_0443	complete	23	1.79838e-05	0.0683654
1	0	0	1	0	1	0	0	0	0	1	0	0	1	1	0	0	0	0	1	+	GCA_003003495.1	485359	485381	sgRNA0284	ATTTCATATAGGAAAAACCGNGG	GTTCCTTATACGATTAACCATGG	7	GCA_003003495.1:485359-485381	100	76495				2.05529e-05
0	0	0	1	1	0	0	1	0	1	1	0	0	0	1	0	1	0	1	0	+	GCA_003003495.1	486651	486673	sgRNA0284	ATTTCATATAGGAAAAACCGNGG	ATTATATTTCAGAACATCAGTGG	8	GCA_003003495.1:486651-486673	100	76496				5.13822e-06
1	0	0	1	1	0	0	0	1	0	0	0	0	0	0	0	1	1	1	0	+	GCA_003003495.1	491747	491769	sgRNA0284	ATTTCATATAGGAAAAACCGNGG	CTTGGATAAAGGAAAAGGTGCGG	7	GCA_003003495.1:491747-491769	100	76497				2.05529e-05
1	0	0	0	1	0	1	0	0	0	1	1	1	0	0	1	0	0	0	1	+	GCA_003003495.1	495455	495477	sgRNA0284	ATTTCATATAGGAAAAACCGNGG	GTTTTAGATACCGAACACCCTGG	8	GCA_003003495.1:495455-495477	100	76498				1.79838e-05
1	0	0	0	0	1	0	1	1	0	0	1	1	0	0	1	0	0	0	1	+	GCA_003003495.1	498280	498302	sgRNA0284	ATTTCATATAGGAAAAACCGNGG	TTTTCCTCCAGTCAAGACCTTGG	8	GCA_003003495.1:498280-498302	100	76499				1.79838e-05
1	0	1	0	1	0	0	0	0	1	0	1	0	1	1	0	0	0	0	1	+	GCA_003003495.1	498860	498882	sgRNA0284	ATTTCATATAGGAAAAACCGNGG	CTCTGATATTGAACCAACCAAGG	8	GCA_003003495.1:498860-498882	100	76500				5.13822e-06
0	0	1	1	1	0	1	0	1	1	0	1	0	0	0	0	1	0	0	0	+	GCA_003003495.1	515512	515534	sgRNA0284	ATTTCATATAGGAAAAACCGNGG	ATCAAAAAAGGAAAAATCCGTGG	8	GCA_003003495.1:515512-515534	100	76501				0.000153267
1	0	0	0	1	0	1	0	1	0	0	0	0	0	1	1	0	1	1	0	+	GCA_003003495.1	516297	516319	sgRNA0284	ATTTCATATAGGAAAAACCGNGG	CTTTGAAAAAGGAATTAATGTGG	8	GCA_003003495.1:516297-516319	100	76502				1.46806e-06
0	0	0	0	1	1	0	0	0	1	0	0	0	1	1	1	0	1	0	0	+	GCA_003003495.1	519197	519219	sgRNA0284	ATTTCATATAGGAAAAACCGNGG	ATTTACTATTGGATTCATCGTGG	7	GCA_003003495.1:519197-519219	100	76503				2.4116e-06
0	0	0	0	1	0	0	0	0	1	1	1	1	1	0	0	0	0	1	1	+	GCA_003003495.1	522386	522408	sgRNA0284	ATTTCATATAGGAAAAACCGNGG	ATTTAATATCAAGGAAACGACGG	8	GCA_003003495.1:522386-522408	100	76504				8.66592e-07
1	0	0	0	0	1	0	0	0	0	0	1	0	0	0	0	1	1	1	1	+	GCA_003003495.1	547384	547406	sgRNA0284	ATTTCATATAGGAAAAACCGNGG	TTTTCTTATAGAAAAATAGAAGG	7	GCA_003003495.1:547384-547406	100	76505				2.4116e-06
0	0	1	0	1	1	1	0	1	0	0	1	0	1	0	0	0	1	0	0	+	GCA_003003495.1	550563	550585	sgRNA0284	ATTTCATATAGGAAAAACCGNGG	ATGTTGGAAAGCATAAAACGTGG	8	GCA_003003495.1:550563-550585	100	76506				4.37905e-05
0	0	0	1	0	0	1	0	0	1	1	1	0	0	0	0	0	1	0	1	+	GCA_003003495.1	553475	553497	sgRNA0284	ATTTCATATAGGAAAAACCGNGG	ATTGCAGATGCTAAAAATCAAGG	7	GCA_003003495.1:553475-553497	100	76507				2.95421e-05
1	1	0	0	0	0	0	0	0	0	1	1	0	1	0	0	0	1	1	1	+	GCA_003003495.1	578298	578320	sgRNA0284	ATTTCATATAGGAAAAACCGNGG	CATTCATATAACATAAAAAAGGG	8	GCA_003003495.1:578298-578320	100	76508				6.02901e-07
0	1	0	0	1	0	0	0	0	1	0	0	1	0	1	1	1	0	0	1	+	GCA_003003495.1	610498	610520	sgRNA0284	ATTTCATATAGGAAAAACCGNGG	ACTTGATATTGGGACGGCCAAGG	8	GCA_003003495.1:610498-610520	100	76509				6.02901e-07
0	1	0	0	1	0	0	0	0	1	1	0	0	0	0	1	1	1	1	0	+	GCA_003003495.1	678332	678354	sgRNA0284	ATTTCATATAGGAAAAACCGNGG	AGTTTATATCCGAAAGGATGTGG	8	GCA_003003495.1:678332-678354	100	76510				6.02901e-07
0	1	0	0	0	0	1	1	0	0	1	0	1	0	0	1	1	0	0	1	+	GCA_003003495.1	680689	680711	sgRNA0284	ATTTCATATAGGAAAAACCGNGG	AATTCAACTACGCAACTCCAGGG	8	GCA_003003495.1:680689-680711	100	76511				5.13822e-06
0	1	0	0	0	1	1	1	1	0	0	1	0	0	0	0	0	1	1	0	+	GCA_003003495.1	697965	697987	sgRNA0284	ATTTCATATAGGAAAAACCGNGG	AATTCGCTAAGAAAAAAGAGTGG	8	GCA_003003495.1:697965-697987	100	76512				4.37905e-05
0	0	0	0	1	1	1	0	0	0	0	0	0	1	0	0	1	0	1	1	+	GCA_003003495.1	721184	721206	sgRNA0284	ATTTCATATAGGAAAAACCGNGG	ATTTTGGATAGGAGAATCATCGG	7	GCA_003003495.1:721184-721206	100	76513				5.87225e-06
0	0	0	1	1	0	0	0	1	1	0	1	1	0	0	0	0	1	0	1	+	GCA_003003495.1	722570	722592	sgRNA0284	ATTTCATATAGGAAAAACCGNGG	ATTAAATAAGGAGAAAATCATGG	8	GCA_003003495.1:722570-722592	100	76514				7.38553e-06
1	0	0	0	1	1	0	0	0	1	1	0	1	0	0	0	0	0	1	1	+	GCA_003003495.1	723162	723184	sgRNA0284	ATTTCATATAGGAAAAACCGNGG	GTTTTTTATGTGGAAAACTCAGG	8	GCA_003003495.1:723162-723184	100	76515				1.79838e-05
1	0	0	1	0	1	0	0	1	0	0	0	0	0	1	0	0	1	1	1	+	GCA_003003495.1	737944	737966	sgRNA0284	ATTTCATATAGGAAAAACCGNGG	TTTCCCTAAAGGAACAATTTTGG	8	GCA_003003495.1:737944-737966	100	76516				1.46806e-06
1	0	0	0	0	1	0	0	1	1	1	1	0	0	0	0	0	0	1	1	+	GCA_003003495.1	747403	747425	sgRNA0284	ATTTCATATAGGAAAAACCGNGG	CTTTCTTACTAAAAAAACGATGG	8	GCA_003003495.1:747403-747425	100	76517				7.38553e-06
1	1	1	0	0	0	0	1	1	0	0	1	0	0	0	0	0	0	1	1	+	GCA_003003495.1	748341	748363	sgRNA0284	ATTTCATATAGGAAAAACCGNGG	TCGTCATCCAGAAAAAACAAGGG	8	GCA_003003495.1:748341-748363	100	76518				4.37905e-05
0	1	0	0	1	0	0	0	0	1	1	1	0	0	0	0	1	1	0	1	+	GCA_003003495.1	765335	765357	sgRNA0284	ATTTCATATAGGAAAAACCGNGG	AATTGATATCAAAAAAGACTAGG	8	GCA_003003495.1:765335-765357	100	76519				2.11015e-06
1	0	0	0	1	0	0	0	0	1	1	1	1	0	0	1	0	0	0	1	+	GCA_003003495.1	776317	776339	sgRNA0284	ATTTCATATAGGAAAAACCGNGG	TTTTTATATCTACAATACCAAGG	8	GCA_003003495.1:776317-776339	100	76520				7.38553e-06
1	1	0	0	0	1	0	1	1	0	1	0	0	0	0	0	0	1	1	0	+	GCA_003003495.1	800876	800898	sgRNA0284	ATTTCATATAGGAAAAACCGNGG	TATTCTTCAAAGAAAAATGGTGG	8	GCA_003003495.1:800876-800898	100	76521	SPV_0786	complete	23	4.37905e-05	0.997768
0	0	0	1	1	1	0	0	0	1	0	0	1	0	1	1	0	0	1	0	+	GCA_003003495.1	814436	814458	sgRNA0284	ATTTCATATAGGAAAAACCGNGG	ATTGACTATTGGCATGACTGGGG	8	GCA_003003495.1:814436-814458	100	76522	SPV_0797	complete	23	5.13822e-06	0.713745
0	0	1	1	1	1	0	1	0	1	0	0	0	0	0	0	0	1	1	0	+	GCA_003003495.1	821009	821031	sgRNA0284	ATTTCATATAGGAAAAACCGNGG	ATACATTTTTGGAAAAATGGTGG	8	GCA_003003495.1:821009-821031	100	76523	SPV_2245	complete	23	0.00010663	0.881657
1	0	0	1	1	0	0	0	0	0	1	0	0	0	1	1	0	1	1	0	+	GCA_003003495.1	824770	824792	sgRNA0284	ATTTCATATAGGAAAAACCGNGG	TTTGGATATAAGAAGCATAGAGG	8	GCA_003003495.1:824770-824792	100	76524	SPV_0806	complete	23	1.46806e-06	0.346831
0	0	0	1	1	1	1	0	0	0	1	0	0	0	1	0	0	1	0	1	+	GCA_003003495.1	835766	835788	sgRNA0284	ATTTCATATAGGAAAAACCGNGG	ATTAGTAATATGAAGAAACAAGG	8	GCA_003003495.1:835766-835788	100	76525				1.25116e-05
1	0	0	1	1	0	0	0	0	0	1	1	0	0	1	0	0	1	0	1	+	GCA_003003495.1	855779	855801	sgRNA0284	ATTTCATATAGGAAAAACCGNGG	TTTATATATAAAAAGAAGCTGGG	8	GCA_003003495.1:855779-855801	100	76526				5.13822e-06
0	0	1	0	1	0	1	0	1	0	0	0	0	1	0	0	0	1	1	1	+	GCA_003003495.1	857935	857957	sgRNA0284	ATTTCATATAGGAAAAACCGNGG	ATCTAAGAGAGGAGAAAATATGG	8	GCA_003003495.1:857935-857957	100	76527				1.46806e-06
0	0	1	1	0	1	0	0	0	1	1	1	0	0	0	0	1	1	0	0	+	GCA_003003495.1	860202	860224	sgRNA0284	ATTTCATATAGGAAAAACCGNGG	ATACCCTATCTCAAAAGTCGAGG	8	GCA_003003495.1:860202-860224	100	76528				1.79838e-05
0	1	1	0	0	0	1	0	1	0	0	1	0	0	0	0	1	0	1	0	+	GCA_003003495.1	902514	902536	sgRNA0284	ATTTCATATAGGAAAAACCGNGG	ACCTCAGACAGAAAAACCTGAGG	7	GCA_003003495.1:902514-902536	100	76529				7.19351e-05
1	1	1	0	1	0	0	1	0	0	0	0	0	1	1	0	0	0	0	0	+	GCA_003003495.1	903373	903395	sgRNA0284	ATTTCATATAGGAAAAACCGNGG	TACTTATGTAGGAGGAACCGAGG	7	GCA_003003495.1:903373-903395	100	76530				0.000426519
0	1	0	0	1	0	0	0	0	1	0	1	1	0	0	0	0	1	1	1	+	GCA_003003495.1	909005	909027	sgRNA0284	ATTTCATATAGGAAAAACCGNGG	ACTTAATATGGATAAAATTAAGG	8	GCA_003003495.1:909005-909027	100	76531				2.11015e-06
0	0	0	0	1	1	0	0	0	1	0	1	0	1	1	0	0	0	1	1	+	GCA_003003495.1	910332	910354	sgRNA0284	ATTTCATATAGGAAAAACCGNGG	ATTTTCTATTGCATTAACAACGG	8	GCA_003003495.1:910332-910354	100	76532				6.02901e-07
0	1	1	0	1	0	0	0	1	0	0	1	1	0	1	0	0	1	0	0	+	GCA_003003495.1	912144	912166	sgRNA0284	ATTTCATATAGGAAAAACCGNGG	AACTTATAAAGACACAAACGTGG	8	GCA_003003495.1:912144-912166	100	76533				1.79838e-05
0	0	1	1	0	0	0	0	1	1	1	1	0	0	0	0	1	0	0	1	+	GCA_003003495.1	935766	935788	sgRNA0284	ATTTCATATAGGAAAAACCGNGG	ATCACATAATAAAAAAGCCTCGG	8	GCA_003003495.1:935766-935788	100	76534				7.38553e-06
0	1	0	0	0	1	0	1	0	0	1	1	0	0	1	0	0	1	0	1	+	GCA_003003495.1	937186	937208	sgRNA0284	ATTTCATATAGGAAAAACCGNGG	AATTCCTTTAAAAACAATCACGG	8	GCA_003003495.1:937186-937208	100	76535				5.13822e-06
1	1	1	0	1	0	1	0	0	0	0	0	1	0	0	1	0	0	0	1	+	GCA_003003495.1	940784	940806	sgRNA0284	ATTTCATATAGGAAAAACCGNGG	CAGTGAAATAGGCAATACCAAGG	8	GCA_003003495.1:940784-940806	100	76536	SPV_1009	complete	23	0.00010663	0.539326
1	0	0	0	1	0	1	0	1	0	0	1	0	1	0	0	0	1	1	0	+	GCA_003003495.1	960341	960363	sgRNA0284	ATTTCATATAGGAAAAACCGNGG	CTTTGAAAAAGAATAAAAAGAGG	8	GCA_003003495.1:960341-960363	100	76537				5.13822e-06
1	1	0	1	0	0	0	1	0	0	1	1	0	0	0	0	1	1	0	0	+	GCA_003003495.1	974138	974160	sgRNA0284	ATTTCATATAGGAAAAACCGNGG	TCTGCATTTACCAAAAGACGTGG	8	GCA_003003495.1:974138-974160	100	76538				4.37905e-05
1	0	0	1	0	0	1	0	0	1	1	0	1	0	0	0	0	1	0	1	+	GCA_003003495.1	976650	976672	sgRNA0284	ATTTCATATAGGAAAAACCGNGG	TTTGCAAATTTGCAAAATCACGG	8	GCA_003003495.1:976650-976672	100	76539	SPV_0973	complete	23	1.79838e-05	0.561481
1	1	0	1	0	0	0	0	1	0	0	0	1	0	0	1	1	0	0	1	+	GCA_003003495.1	993327	993349	sgRNA0284	ATTTCATATAGGAAAAACCGNGG	CCTCCATAAAGGTAACCCCTTGG	8	GCA_003003495.1:993327-993349	100	76540	SPV_0957	complete	23	5.13822e-06	0.127158
0	0	1	0	1	1	0	0	1	0	1	1	0	1	0	0	0	0	1	0	+	GCA_003003495.1	1008625	1008647	sgRNA0284	ATTTCATATAGGAAAAACCGNGG	ATATTGTAGACAACAAACTGCGG	8	GCA_003003495.1:1008625-1008647	100	76541	SPV_0945	complete	23	1.79838e-05	0.615683
0	0	0	0	1	1	0	1	0	0	0	1	1	0	0	0	1	0	1	1	+	GCA_003003495.1	1045266	1045288	sgRNA0284	ATTTCATATAGGAAAAACCGNGG	ATTTTCTCTAGCTAAATCTAAGG	8	GCA_003003495.1:1045266-1045288	100	76542	SPV_0907	complete	23	5.13822e-06	0.53366
0	0	0	0	1	1	1	0	0	0	0	0	0	0	0	0	0	1	0	1	+	GCA_003003495.1	1052277	1052299	sgRNA0284	ATTTCATATAGGAAAAACCGNGG	ATTTTCCATAGGAAAAAGCCAGG	5	GCA_003003495.1:1052277-1052299	100	76543				0.00115096
0	0	1	1	1	0	0	1	1	0	0	1	1	0	0	0	0	0	1	0	+	GCA_003003495.1	1095306	1095328	sgRNA0284	ATTTCATATAGGAAAAACCGNGG	ATCCAATGAAGACAAAACAGGGG	8	GCA_003003495.1:1095306-1095328	100	76544	SPV_1070	complete	23	0.000153267	0.309579
1	0	0	1	0	1	0	0	0	1	1	0	0	0	0	0	0	1	0	1	+	GCA_003003495.1	1116459	1116481	sgRNA0284	ATTTCATATAGGAAAAACCGNGG	CTTCCCTATCTGAAAAATCATGG	7	GCA_003003495.1:1116459-1116481	100	76545	SPV_1086	complete	23	7.19351e-05	0.907199
1	0	1	0	1	0	0	0	0	0	1	1	1	0	0	0	0	1	0	0	+	GCA_003003495.1	1159321	1159343	sgRNA0284	ATTTCATATAGGAAAAACCGNGG	TTATGATATAATGAAAAACGAGG	7	GCA_003003495.1:1159321-1159343	100	76546				0.000251773
0	1	1	0	1	0	0	0	0	1	1	0	1	0	0	0	0	0	1	0	+	GCA_003003495.1	1172129	1172151	sgRNA0284	ATTTCATATAGGAAAAACCGNGG	AGCTTATATCAGCAAAACTGGGG	7	GCA_003003495.1:1172129-1172151	100	76547				0.000251773
0	0	0	0	0	1	0	1	1	0	0	1	1	0	0	0	0	1	1	1	+	GCA_003003495.1	1213914	1213936	sgRNA0284	ATTTCATATAGGAAAAACCGNGG	ATTTCTTTCAGCCAAAATAATGG	8	GCA_003003495.1:1213914-1213936	100	76548	SPV_2327	complete	23	2.11015e-06	0.132701
0	1	0	0	0	1	1	0	1	1	0	0	0	1	0	1	0	0	0	1	+	GCA_003003495.1	1234207	1234229	sgRNA0284	ATTTCATATAGGAAAAACCGNGG	AATTCGCAATGGACATACCTAGG	8	GCA_003003495.1:1234207-1234229	100	76549	SPV_1204	complete	23	5.13822e-06	0.222467
0	0	0	0	0	1	0	1	0	1	0	1	1	0	0	1	0	1	0	1	+	GCA_003003495.1	1255845	1255867	sgRNA0284	ATTTCATATAGGAAAAACCGNGG	ATTTCTTCTGGCGAACAGCTTGG	8	GCA_003003495.1:1255845-1255867	100	76550	SPV_1223	complete	23	2.11015e-06	0.771233
1	1	0	1	0	0	1	1	0	0	0	0	0	0	0	1	0	1	0	1	+	GCA_003003495.1	1259649	1259671	sgRNA0284	ATTTCATATAGGAAAAACCGNGG	GCTCCAAGTAGGAAATAACTTGG	8	GCA_003003495.1:1259649-1259671	100	76551	SPV_1227	complete	23	3.04657e-05	0.882726
1	0	0	1	0	0	1	0	0	0	1	0	1	0	1	0	1	0	0	1	+	GCA_003003495.1	1261966	1261988	sgRNA0284	ATTTCATATAGGAAAAACCGNGG	TTTCCAGATATGGACAGCCAAGG	8	GCA_003003495.1:1261966-1261988	100	76552	SPV_1230	complete	23	5.13822e-06	0.836427
1	0	0	0	0	1	0	0	0	1	1	1	1	0	0	0	1	1	0	0	+	GCA_003003495.1	1279355	1279377	sgRNA0284	ATTTCATATAGGAAAAACCGNGG	TTTTCTTATTTCTAAACTCGGGG	8	GCA_003003495.1:1279355-1279377	100	76553				7.38553e-06
0	0	0	1	0	1	0	1	0	1	0	0	1	0	0	0	1	0	1	1	+	GCA_003003495.1	1321081	1321103	sgRNA0284	ATTTCATATAGGAAAAACCGNGG	ATTCCTTCTTGGTAAAGCTAAGG	8	GCA_003003495.1:1321081-1321103	100	76554				5.13822e-06
1	0	0	0	1	0	0	1	0	0	1	0	1	0	0	0	0	0	1	1	+	GCA_003003495.1	1331152	1331174	sgRNA0284	ATTTCATATAGGAAAAACCGNGG	TTTTGATGTATGTAAAACGTGGG	7	GCA_003003495.1:1331152-1331174	100	76555				7.19351e-05
0	0	0	1	1	1	0	0	1	0	1	0	0	1	0	0	0	1	1	0	+	GCA_003003495.1	1422135	1422157	sgRNA0284	ATTTCATATAGGAAAAACCGNGG	ATTCTTTAGAAGACAAAAAGAGG	8	GCA_003003495.1:1422135-1422157	100	76556				5.13822e-06
0	0	1	0	0	1	1	1	0	1	1	0	0	0	0	0	1	0	0	1	+	GCA_003003495.1	1438854	1438876	sgRNA0284	ATTTCATATAGGAAAAACCGNGG	ATGTCGATTCTGAAAATCCATGG	8	GCA_003003495.1:1438854-1438876	100	76557				4.37905e-05
1	0	0	1	0	0	1	0	0	1	0	1	0	0	1	1	0	1	0	0	+	GCA_003003495.1	1445137	1445159	sgRNA0284	ATTTCATATAGGAAAAACCGNGG	GTTGCAGATGGAAACTAACGTGG	8	GCA_003003495.1:1445137-1445159	100	76558				5.13822e-06
0	0	0	0	0	0	1	0	1	1	1	1	1	0	0	0	0	0	1	1	+	GCA_003003495.1	1492913	1492935	sgRNA0284	ATTTCATATAGGAAAAACCGNGG	ATTTCAAAATCTGAAAACTCTGG	8	GCA_003003495.1:1492913-1492935	100	76559	SPV_1475	complete	23	3.03307e-06	0.314548
1	1	0	1	0	1	0	0	0	0	1	0	0	0	1	0	0	1	1	0	+	GCA_003003495.1	1493999	1494021	sgRNA0284	ATTTCATATAGGAAAAACCGNGG	TGTACCTATACGAACAAAAGTGG	8	GCA_003003495.1:1493999-1494021	100	76560	SPV_1478	complete	23	1.25116e-05	0.976888
1	0	0	0	0	0	1	0	0	1	0	0	1	0	0	0	1	1	0	1	+	GCA_003003495.1	1495271	1495293	sgRNA0284	ATTTCATATAGGAAAAACCGNGG	TTTTCACATCGGCAAAGTCAAGG	7	GCA_003003495.1:1495271-1495293	100	76561	SPV_1479	complete	23	8.44061e-06	0.506063
1	0	0	0	0	1	0	1	1	0	0	1	0	1	1	0	0	1	0	0	+	GCA_003003495.1	1499061	1499083	sgRNA0284	ATTTCATATAGGAAAAACCGNGG	TTTTCTTGAAGTAGTAAACGTGG	8	GCA_003003495.1:1499061-1499083	100	76562	SPV_1483	complete	23	5.13822e-06	0.896373
1	1	0	0	1	1	0	1	0	0	0	1	0	0	0	1	0	0	1	0	+	GCA_003003495.1	1530180	1530202	sgRNA0284	ATTTCATATAGGAAAAACCGNGG	TATTTGTCTAGTAAAGACTGGGG	8	GCA_003003495.1:1530180-1530202	100	76563	SPV_1507	complete	23	0.00010663	0.257401
0	0	0	0	0	1	0	0	1	1	1	0	0	0	1	1	0	0	1	1	+	GCA_003003495.1	1534408	1534430	sgRNA0284	ATTTCATATAGGAAAAACCGNGG	ATTTCTTACCAGAACCACATGGG	8	GCA_003003495.1:1534408-1534430	100	76564	SPV_1512	complete	23	2.47598e-07	0.988358
0	0	0	0	0	1	1	1	0	0	0	1	1	0	1	0	0	0	0	1	+	GCA_003003495.1	1558547	1558569	sgRNA0284	ATTTCATATAGGAAAAACCGNGG	ATTTCTGGTAGTCACAACCTAGG	7	GCA_003003495.1:1558547-1558569	100	76565				7.19351e-05
0	0	1	0	1	1	0	0	1	0	0	0	0	0	1	0	1	0	1	1	+	GCA_003003495.1	1566164	1566186	sgRNA0284	ATTTCATATAGGAAAAACCGNGG	ATCTGCTAAAGGAATATCACTGG	8	GCA_003003495.1:1566164-1566186	100	76566	SPV_1543	complete	23	1.46806e-06	0.866295
1	0	0	0	0	1	1	1	0	1	0	1	0	0	0	0	1	1	0	0	+	GCA_003003495.1	1591278	1591300	sgRNA0284	ATTTCATATAGGAAAAACCGNGG	GTTTCTGCTCGCAAAATACGAGG	8	GCA_003003495.1:1591278-1591300	100	76567	SPV_1572	complete	23	4.37905e-05	0.923717
0	1	0	1	0	0	0	0	1	0	1	1	0	0	0	0	1	0	1	1	+	GCA_003003495.1	1600193	1600215	sgRNA0284	ATTTCATATAGGAAAAACCGNGG	ACTACATAGACCAAAATCAACGG	8	GCA_003003495.1:1600193-1600215	100	76568	SPV_1583	complete	23	2.11015e-06	0.933171
0	1	1	0	1	0	1	0	1	0	0	0	0	0	0	0	1	0	0	1	+	GCA_003003495.1	1604566	1604588	sgRNA0284	ATTTCATATAGGAAAAACCGNGG	ACATAAAACAGGAAAAGCCTTGG	7	GCA_003003495.1:1604566-1604588	100	76569				0.000175162
0	1	0	0	0	0	0	0	1	0	0	0	0	0	0	1	1	0	1	1	+	GCA_003003495.1	1618566	1618588	sgRNA0284	ATTTCATATAGGAAAAACCGNGG	ACTTCATAAAGGAAATCCAAGGG	6	GCA_003003495.1:1618566-1618588	100	76570	SPV_1602	complete	23	3.96157e-06	0.150112
1	0	0	0	0	0	1	0	1	0	0	1	0	1	0	1	1	0	0	1	+	GCA_003003495.1	1636475	1636497	sgRNA0284	ATTTCATATAGGAAAAACCGNGG	TTTTCAAAGAGTATAGGCCATGG	8	GCA_003003495.1:1636475-1636497	100	76571	SPV_1621	3-PAM	20	6.02901e-07	1
1	1	0	0	0	0	0	1	0	1	0	1	0	0	0	1	1	0	0	1	+	GCA_003003495.1	1640409	1640431	sgRNA0284	ATTTCATATAGGAAAAACCGNGG	GCTTCATCTGGAAAATCCCTTGG	8	GCA_003003495.1:1640409-1640431	100	76572	SPV_2397	complete	23	5.13822e-06	0.429213
1	1	0	0	0	1	0	0	0	1	1	0	0	1	0	0	0	1	0	1	+	GCA_003003495.1	1682692	1682714	sgRNA0284	ATTTCATATAGGAAAAACCGNGG	GCTTCGTATGAGATAAAGCTTGG	8	GCA_003003495.1:1682692-1682714	100	76573	SPV_1669	complete	23	5.13822e-06	0.779867
0	0	0	0	0	0	1	1	1	0	1	1	0	1	0	0	0	0	1	1	+	GCA_003003495.1	1714061	1714083	sgRNA0284	ATTTCATATAGGAAAAACCGNGG	ATTTCACCAACAACAAACTTAGG	8	GCA_003003495.1:1714061-1714083	100	76574	SPV_1713	complete	23	2.11015e-06	0.461921
0	0	0	0	1	1	0	1	0	1	1	0	1	0	0	0	0	0	1	1	+	GCA_003003495.1	1714237	1714259	sgRNA0284	ATTTCATATAGGAAAAACCGNGG	ATTTTCTTTGAGGAAAACACGGG	8	GCA_003003495.1:1714237-1714259	100	76575	SPV_1713	complete	23	1.79838e-05	0.17053
1	0	0	1	1	0	0	0	1	0	0	1	0	0	0	0	1	0	1	1	+	GCA_003003495.1	1742154	1742176	sgRNA0284	ATTTCATATAGGAAAAACCGNGG	GTTAGATAGAGAAAAAGCATTGG	8	GCA_003003495.1:1742154-1742176	100	76576				5.13822e-06
1	0	0	1	1	1	0	0	0	0	0	0	0	0	1	0	0	1	0	1	+	GCA_003003495.1	1745951	1745973	sgRNA0284	ATTTCATATAGGAAAAACCGNGG	TTTAAGTATAGGAATAAGCTAGG	7	GCA_003003495.1:1745951-1745973	100	76577				5.00463e-05
0	1	1	1	1	0	0	1	0	0	0	0	0	0	0	0	1	1	1	0	+	GCA_003003495.1	1748250	1748272	sgRNA0284	ATTTCATATAGGAAAAACCGNGG	AGGATATTTAGGAAAAGAGGAGG	8	GCA_003003495.1:1748250-1748272	100	76578				3.04657e-05
0	0	0	1	0	1	1	0	1	0	0	0	0	0	1	0	1	0	1	1	+	GCA_003003495.1	1771010	1771032	sgRNA0284	ATTTCATATAGGAAAAACCGNGG	ATTACGGAAAGGAAGAGCACAGG	8	GCA_003003495.1:1771010-1771032	100	76579	SPV_1774	complete	23	1.46806e-06	0.444301
1	0	0	0	0	1	0	1	0	0	1	1	0	1	0	1	0	1	0	0	+	GCA_003003495.1	1781028	1781050	sgRNA0284	ATTTCATATAGGAAAAACCGNGG	TTTTCTTCTATCAGATAGCGTGG	8	GCA_003003495.1:1781028-1781050	100	76580	SPV_1785	complete	23	5.13822e-06	0.59761
0	1	0	0	1	0	0	0	0	1	0	1	1	0	0	1	0	1	0	1	+	GCA_003003495.1	1787064	1787086	sgRNA0284	ATTTCATATAGGAAAAACCGNGG	ACTTGATATCGTCAATATCTGGG	8	GCA_003003495.1:1787064-1787086	100	76581	SPV_1791	complete	23	2.11015e-06	0.389262
0	0	1	1	0	0	0	0	1	0	1	1	0	0	0	1	0	0	1	0	+	GCA_003003495.1	1980358	1980380	sgRNA0284	ATTTCATATAGGAAAAACCGNGG	ATCACATAAACAAAATACTGAGG	7	GCA_003003495.1:1980358-1980380	100	76582	SPV_2004	complete	23	2.95421e-05	0.0392799
0	1	0	0	0	1	1	0	1	0	1	0	1	0	0	0	0	1	1	0	+	GCA_003003495.1	1999097	1999119	sgRNA0284	ATTTCATATAGGAAAAACCGNGG	ACTTCTGAAATGTAAAAAAGAGG	8	GCA_003003495.1:1999097-1999119	100	76583	SPV_2019	complete	23	1.79838e-05	0.387319
0	0	0	1	1	0	0	1	0	1	0	1	1	0	0	0	0	1	0	1	+	GCA_003003495.1	2016811	2016833	sgRNA0284	ATTTCATATAGGAAAAACCGNGG	ATTCTATCTGGTGAAAAACCTGG	8	GCA_003003495.1:2016811-2016833	100	76584				1.79838e-05
0	0	1	0	1	1	1	0	1	0	1	0	0	0	0	0	1	0	0	1	+	GCA_003003495.1	2040029	2040051	sgRNA0284	ATTTCATATAGGAAAAACCGNGG	ATCTACAAAATGAAAATCCAAGG	8	GCA_003003495.1:2040029-2040051	100	76585	SPV_2059	complete	23	4.37905e-05	0.116382
1	0	0	1	1	0	0	0	0	0	1	1	0	0	0	1	0	1	0	1	+	GCA_003003495.1	2041465	2041487	sgRNA0284	ATTTCATATAGGAAAAACCGNGG	TTTCAATATACAAAATATCATGG	8	GCA_003003495.1:2041465-2041487	100	76586	SPV_2063	complete	23	5.13822e-06	0.635616
0	1	0	0	1	1	0	1	1	0	0	1	0	0	0	0	0	1	0	1	+	GCA_003003495.1	2043536	2043558	sgRNA0284	ATTTCATATAGGAAAAACCGNGG	ACTTTTTTAAGAAAAAAGCCGGG	8	GCA_003003495.1:2043536-2043558	100	76587				4.37905e-05
1	0	0	1	1	0	0	0	0	1	0	1	0	0	1	0	0	0	1	0	-	GCA_003003495.1	2041456	2041478	sgRNA0284	ATTTCATATAGGAAAAACCGNGG	TTTGTATATTGAAACAACAGGGG	7	GCA_003003495.1:2041456-2041478	100	76588				7.19351e-05
0	1	1	0	0	0	1	0	1	0	0	1	0	0	1	0	0	1	1	0	-	GCA_003003495.1	2032993	2033015	sgRNA0284	ATTTCATATAGGAAAAACCGNGG	AGCTCAAAAAGAAAGAAAAGAGG	8	GCA_003003495.1:2032993-2033015	100	76589				5.13822e-06
1	1	1	0	1	0	0	0	0	0	0	0	0	1	0	1	1	0	1	0	-	GCA_003003495.1	2031255	2031277	sgRNA0284	ATTTCATATAGGAAAAACCGNGG	CAGTAATATAGGAGATTCTGTGG	8	GCA_003003495.1:2031255-2031277	100	76590	SPV_2054	complete	23	3.57473e-06	0.835349
0	0	0	1	0	0	0	1	0	1	0	0	0	0	1	1	0	1	1	0	-	GCA_003003495.1	2020960	2020982	sgRNA0284	ATTTCATATAGGAAAAACCGNGG	ATTGCATGTTGGAATGATGGTGG	7	GCA_003003495.1:2020960-2020982	100	76591				2.4116e-06
0	1	1	1	0	0	1	0	0	0	0	1	0	0	1	1	0	0	0	1	-	GCA_003003495.1	2019785	2019807	sgRNA0284	ATTTCATATAGGAAAAACCGNGG	ACAACAAATAGTAATTACCTAGG	8	GCA_003003495.1:2019785-2019807	100	76592				1.25116e-05
0	1	0	0	1	1	0	0	0	1	1	1	1	0	0	0	0	0	0	1	-	GCA_003003495.1	2005190	2005212	sgRNA0284	ATTTCATATAGGAAAAACCGNGG	ACTTGCTATGTTGAAAACCTTGG	8	GCA_003003495.1:2005190-2005212	100	76593				6.29432e-05
0	1	1	1	0	0	0	0	0	1	0	1	0	0	0	0	1	1	1	0	-	GCA_003003495.1	2002285	2002307	sgRNA0284	ATTTCATATAGGAAAAACCGNGG	AAAACATATCGAAAAAGATGCGG	8	GCA_003003495.1:2002285-2002307	100	76594				5.13822e-06
0	0	0	0	0	0	1	0	1	0	1	1	0	0	1	0	1	1	0	1	-	GCA_003003495.1	1976870	1976892	sgRNA0284	ATTTCATATAGGAAAAACCGNGG	ATTTCAAAGACAAATACGCAAGG	8	GCA_003003495.1:1976870-1976892	100	76595				2.47598e-07
0	1	1	1	0	0	1	0	0	1	1	0	1	0	0	0	0	0	1	0	-	GCA_003003495.1	1968626	1968648	sgRNA0284	ATTTCATATAGGAAAAACCGNGG	AGGACAGATGAGTAAAACGGAGG	8	GCA_003003495.1:1968626-1968648	100	76596				0.000153267
1	0	0	0	1	0	1	1	0	0	0	1	0	1	0	0	0	1	1	0	-	GCA_003003495.1	1966879	1966901	sgRNA0284	ATTTCATATAGGAAAAACCGNGG	TTTTGAAGTAGTAGAAAGTGTGG	8	GCA_003003495.1:1966879-1966901	100	76597				1.25116e-05
0	0	0	1	0	0	0	1	0	1	1	1	0	0	0	0	0	1	1	1	-	GCA_003003495.1	1966640	1966662	sgRNA0284	ATTTCATATAGGAAAAACCGNGG	ATTGCATCTTAAAAAAATTCGGG	8	GCA_003003495.1:1966640-1966662	100	76598				2.11015e-06
0	0	0	0	1	0	1	0	1	1	0	0	0	0	1	0	1	0	1	1	-	GCA_003003495.1	1963718	1963740	sgRNA0284	ATTTCATATAGGAAAAACCGNGG	ATTTGAAACTGGAAGAGCTAGGG	8	GCA_003003495.1:1963718-1963740	100	76599				6.02901e-07
0	0	0	0	0	0	1	0	1	0	1	1	0	0	1	1	0	1	0	1	-	GCA_003003495.1	1962366	1962388	sgRNA0284	ATTTCATATAGGAAAAACCGNGG	ATTTCAAAGAAAAAGGAGCAAGG	8	GCA_003003495.1:1962366-1962388	100	76600				2.47598e-07
0	0	0	0	1	1	0	0	1	0	0	0	0	1	1	1	0	1	0	1	-	GCA_003003495.1	1878578	1878600	sgRNA0284	ATTTCATATAGGAAAAACCGNGG	ATTTGTTAAAGGATTGAGCCAGG	8	GCA_003003495.1:1878578-1878600	100	76601	SPV_1905	complete	23	1.72257e-07	0.92151
0	0	1	0	1	0	0	0	0	0	0	1	0	0	1	1	0	1	1	1	-	GCA_003003495.1	1867023	1867045	sgRNA0284	ATTTCATATAGGAAAAACCGNGG	ATATAATATAGAAAGCAAAAAGG	8	GCA_003003495.1:1867023-1867045	100	76602				1.72257e-07
0	0	0	1	1	0	1	0	0	0	1	0	1	1	1	0	1	0	0	0	-	GCA_003003495.1	1852659	1852681	sgRNA0284	ATTTCATATAGGAAAAACCGNGG	ATTCAAAATATGGCCAGCCGTGG	8	GCA_003003495.1:1852659-1852681	100	76603				5.13822e-06
0	1	0	0	0	0	0	1	1	1	1	1	0	0	0	0	0	1	0	1	-	GCA_003003495.1	1851602	1851624	sgRNA0284	ATTTCATATAGGAAAAACCGNGG	AGTTCATTGTTCAAAAATCAAGG	8	GCA_003003495.1:1851602-1851624	100	76604				7.38553e-06
0	0	1	1	1	0	0	1	1	0	0	0	0	0	1	1	0	0	0	1	-	GCA_003003495.1	1850527	1850549	sgRNA0284	ATTTCATATAGGAAAAACCGNGG	ATCCAATTGAGGAAGTACCAAGG	8	GCA_003003495.1:1850527-1850549	100	76605	SPV_1869	complete	23	1.25116e-05	0.88024
1	0	1	0	0	0	1	1	0	0	0	1	0	0	0	0	0	1	0	1	-	GCA_003003495.1	1836492	1836514	sgRNA0284	ATTTCATATAGGAAAAACCGNGG	CTATCAGTTAGCAAAAAACTGGG	7	GCA_003003495.1:1836492-1836514	100	76606				0.000175162
1	0	0	1	0	0	1	0	1	0	0	1	1	0	1	0	1	0	0	0	-	GCA_003003495.1	1815024	1815046	sgRNA0284	ATTTCATATAGGAAAAACCGNGG	GTTCCAGAAAGAGATATCCGGGG	8	GCA_003003495.1:1815024-1815046	100	76607				1.79838e-05
0	0	0	0	1	1	1	0	1	0	0	0	0	0	0	1	0	1	0	1	-	GCA_003003495.1	1804269	1804291	sgRNA0284	ATTTCATATAGGAAAAACCGNGG	ATTTATGAAAGGAAATATCATGG	7	GCA_003003495.1:1804269-1804291	100	76608				2.05529e-05
0	1	1	1	1	0	1	0	0	0	0	1	0	0	0	0	0	1	0	1	-	GCA_003003495.1	1791304	1791326	sgRNA0284	ATTTCATATAGGAAAAACCGNGG	AACGTAAATAGAAAAAATCAGGG	8	GCA_003003495.1:1791304-1791326	100	76609				0.00010663
1	0	0	0	1	0	0	0	0	1	0	1	1	1	1	0	0	0	0	1	-	GCA_003003495.1	1789994	1790016	sgRNA0284	ATTTCATATAGGAAAAACCGNGG	TTTTGATATCGATGGAACCTTGG	8	GCA_003003495.1:1789994-1790016	100	76610				2.11015e-06
1	0	0	0	1	0	1	0	0	0	0	1	0	1	0	0	1	1	1	0	-	GCA_003003495.1	1789046	1789068	sgRNA0284	ATTTCATATAGGAAAAACCGNGG	TTTTAAAATAGAAGAATTGGTGG	8	GCA_003003495.1:1789046-1789068	100	76611				1.46806e-06
0	0	0	0	0	0	1	0	1	0	0	1	1	1	0	1	1	1	0	0	-	GCA_003003495.1	1777712	1777734	sgRNA0284	ATTTCATATAGGAAAAACCGNGG	ATTTCAGACAGTCTAGGTCGCGG	8	GCA_003003495.1:1777712-1777734	100	76612				2.47598e-07
0	0	0	1	1	0	1	0	0	1	1	0	0	0	0	1	0	1	0	1	-	GCA_003003495.1	1748710	1748732	sgRNA0284	ATTTCATATAGGAAAAACCGNGG	ATTGTAGATGAGAAATAACTTGG	8	GCA_003003495.1:1748710-1748732	100	76613	SPV_1753	complete	23	5.13822e-06	0.623762
0	0	0	1	1	0	1	1	0	0	0	1	1	0	0	1	0	1	0	0	-	GCA_003003495.1	1736714	1736736	sgRNA0284	ATTTCATATAGGAAAAACCGNGG	ATTGAAGGTAGCCAAGAGCGTGG	8	GCA_003003495.1:1736714-1736736	100	76614				4.37905e-05
0	0	1	1	0	1	0	1	1	0	0	0	0	0	0	0	0	1	0	1	-	GCA_003003495.1	1734591	1734613	sgRNA0284	ATTTCATATAGGAAAAACCGNGG	ATAGCTTGGAGGAAAAATCAAGG	7	GCA_003003495.1:1734591-1734613	100	76615				0.000175162
1	0	0	1	0	0	1	0	1	0	1	0	0	0	0	0	0	1	1	1	-	GCA_003003495.1	1733286	1733308	sgRNA0284	ATTTCATATAGGAAAAACCGNGG	CTTACAAAGATGAAAAAATTGGG	8	GCA_003003495.1:1733286-1733308	100	76616				5.13822e-06
0	0	1	0	1	1	0	0	0	0	0	1	1	0	0	0	1	0	1	0	-	GCA_003003495.1	1725772	1725794	sgRNA0284	ATTTCATATAGGAAAAACCGNGG	ATCTACTATAGTTAAATCTGCGG	7	GCA_003003495.1:1725772-1725794	100	76617				7.19351e-05
0	0	0	1	1	0	1	0	0	0	1	1	0	1	0	0	0	1	0	0	-	GCA_003003495.1	1724705	1724727	sgRNA0284	ATTTCATATAGGAAAAACCGNGG	ATTAAAAATAACAGAAATCGTGG	7	GCA_003003495.1:1724705-1724727	100	76618				7.19351e-05
1	0	0	0	0	1	1	1	0	0	0	1	1	1	0	0	0	0	0	0	-	GCA_003003495.1	1695373	1695395	sgRNA0284	ATTTCATATAGGAAAAACCGNGG	TTTTCGATTAGTTCAAACCGAGG	7	GCA_003003495.1:1695373-1695395	100	76619				0.000613067
1	0	0	0	0	0	1	0	0	1	0	1	1	0	0	0	0	1	1	0	-	GCA_003003495.1	1688902	1688924	sgRNA0284	ATTTCATATAGGAAAAACCGNGG	TTTTCAAATTGCTAAAAAAGTGG	7	GCA_003003495.1:1688902-1688924	100	76620				2.95421e-05
1	0	0	0	1	0	0	1	1	0	0	0	0	0	0	0	0	1	1	1	-	GCA_003003495.1	1645460	1645482	sgRNA0284	ATTTCATATAGGAAAAACCGNGG	CTTTGATGAAGGAAAAATATGGG	7	GCA_003003495.1:1645460-1645482	100	76621				2.05529e-05
1	0	0	1	1	1	1	0	1	0	1	0	0	0	0	0	0	0	0	1	-	GCA_003003495.1	1640158	1640180	sgRNA0284	ATTTCATATAGGAAAAACCGNGG	CTTATGAAAAAGAAAAACCTGGG	8	GCA_003003495.1:1640158-1640180	100	76622				0.000373204
1	0	1	0	1	0	1	0	1	0	0	1	0	0	0	0	1	0	1	0	-	GCA_003003495.1	1640157	1640179	sgRNA0284	ATTTCATATAGGAAAAACCGNGG	TTATGAAAAAGAAAAACCTGGGG	8	GCA_003003495.1:1640157-1640179	100	76623				4.37905e-05
0	1	1	0	1	1	0	0	0	0	1	1	0	0	0	0	0	0	1	1	-	GCA_003003495.1	1636314	1636336	sgRNA0284	ATTTCATATAGGAAAAACCGNGG	AAATAGTATAATAAAAACAAAGG	8	GCA_003003495.1:1636314-1636336	100	76624				4.37905e-05
1	0	0	1	1	0	1	0	0	0	0	1	0	0	0	0	0	1	1	1	-	GCA_003003495.1	1633189	1633211	sgRNA0284	ATTTCATATAGGAAAAACCGNGG	GTTAAAAATAGTAAAAAAATTGG	8	GCA_003003495.1:1633189-1633211	100	76625				1.25116e-05
0	0	0	0	0	0	1	1	0	1	1	0	1	1	0	0	1	0	0	1	-	GCA_003003495.1	1633083	1633105	sgRNA0284	ATTTCATATAGGAAAAACCGNGG	ATTTCAATTTTGGGAAGCCAAGG	8	GCA_003003495.1:1633083-1633105	100	76626				2.11015e-06
0	0	0	1	0	0	0	0	0	1	1	0	0	0	1	0	1	1	1	1	-	GCA_003003495.1	1629637	1629659	sgRNA0284	ATTTCATATAGGAAAAACCGNGG	ATTACATATTTGAAGATGATGGG	8	GCA_003003495.1:1629637-1629659	100	76627				7.07422e-08
0	0	1	0	1	0	1	0	1	0	0	0	0	0	0	0	1	1	1	1	-	GCA_003003495.1	1628326	1628348	sgRNA0284	ATTTCATATAGGAAAAACCGNGG	ATATTAAAAAGGAAAATATCGGG	8	GCA_003003495.1:1628326-1628348	100	76628				1.46806e-06
1	0	1	1	1	0	0	0	0	0	0	1	0	0	0	0	0	1	1	1	-	GCA_003003495.1	1625232	1625254	sgRNA0284	ATTTCATATAGGAAAAACCGNGG	GTAGAATATAGTAAAAAATTTGG	8	GCA_003003495.1:1625232-1625254	100	76629				1.25116e-05
0	0	1	0	1	0	1	0	1	1	0	0	0	0	0	0	1	0	1	1	-	GCA_003003495.1	1595900	1595922	sgRNA0284	ATTTCATATAGGAAAAACCGNGG	ATATTAAAATGGAAAAGCAAGGG	8	GCA_003003495.1:1595900-1595922	100	76630				5.13822e-06
1	0	0	0	0	1	1	0	0	0	0	1	0	1	0	0	0	1	1	0	-	GCA_003003495.1	1588732	1588754	sgRNA0284	ATTTCATATAGGAAAAACCGNGG	TTTTCCGATAGAAGAAAGGGAGG	7	GCA_003003495.1:1588732-1588754	100	76631				2.05529e-05
1	1	0	1	1	0	0	1	1	0	0	0	0	0	0	0	0	1	0	1	-	GCA_003003495.1	1572756	1572778	sgRNA0284	ATTTCATATAGGAAAAACCGNGG	GGTCAATCCAGGAAAAATCAAGG	8	GCA_003003495.1:1572756-1572778	100	76632				0.00010663
0	0	0	1	0	0	0	1	0	1	0	1	0	0	0	1	1	0	1	1	-	GCA_003003495.1	1561246	1561268	sgRNA0284	ATTTCATATAGGAAAAACCGNGG	ATTGCATGTGGAAAATTCTCCGG	8	GCA_003003495.1:1561246-1561268	100	76633				6.02901e-07
0	0	0	0	1	0	1	1	0	0	1	0	1	0	0	0	0	1	0	1	-	GCA_003003495.1	1536889	1536911	sgRNA0284	ATTTCATATAGGAAAAACCGNGG	ATTTAAAGTAAGGAAAAACATGG	7	GCA_003003495.1:1536889-1536911	100	76634				7.19351e-05
0	1	1	0	1	1	0	1	1	0	0	0	0	1	0	0	0	0	1	0	-	GCA_003003495.1	1513485	1513507	sgRNA0284	ATTTCATATAGGAAAAACCGNGG	AACTGTTGCAGGACAAACAGTGG	8	GCA_003003495.1:1513485-1513507	100	76635				0.00010663
1	0	0	1	1	1	0	1	0	0	0	0	0	1	0	1	0	0	1	0	-	GCA_003003495.1	1477092	1477114	sgRNA0284	ATTTCATATAGGAAAAACCGNGG	TTTCTTTGTAGGAGACACTGAGG	8	GCA_003003495.1:1477092-1477114	100	76636	SPV_1461	complete	23	3.04657e-05	0.0242857
0	0	0	1	1	1	0	1	0	0	1	1	0	1	0	0	0	1	0	0	-	GCA_003003495.1	1475164	1475186	sgRNA0284	ATTTCATATAGGAAAAACCGNGG	ATTGACTGTATCAGAAAACGTGG	8	GCA_003003495.1:1475164-1475186	100	76637				4.37905e-05
0	0	1	0	1	0	0	1	1	0	0	0	0	0	0	0	1	0	1	1	-	GCA_003003495.1	1472510	1472532	sgRNA0284	ATTTCATATAGGAAAAACCGNGG	ATATGATGAAGGAAAAGCGCAGG	7	GCA_003003495.1:1472510-1472532	100	76638				2.05529e-05
1	1	0	0	0	0	0	0	1	1	0	0	1	0	0	0	1	1	1	0	-	GCA_003003495.1	1466117	1466139	sgRNA0284	ATTTCATATAGGAAAAACCGNGG	GATTCATACTGGCAAACAAGAGG	8	GCA_003003495.1:1466117-1466139	100	76639				2.11015e-06
1	0	1	0	1	0	0	1	1	0	0	1	0	0	0	0	0	0	1	0	-	GCA_003003495.1	1428076	1428098	sgRNA0284	ATTTCATATAGGAAAAACCGNGG	TTATAATGAAGAAAAAACAGAGG	7	GCA_003003495.1:1428076-1428098	100	76640				0.000613067
0	1	0	1	0	0	1	1	0	0	1	1	1	0	0	0	0	0	0	0	-	GCA_003003495.1	1388356	1388378	sgRNA0284	ATTTCATATAGGAAAAACCGNGG	ACTACAGGTAAAGAAAACCGTGG	7	GCA_003003495.1:1388356-1388378	100	76641				0.00214573
0	0	0	1	1	0	1	0	0	1	0	0	0	1	0	1	1	1	0	0	-	GCA_003003495.1	1362926	1362948	sgRNA0284	ATTTCATATAGGAAAAACCGNGG	ATTGGAGATGGGACAGGTCGTGG	8	GCA_003003495.1:1362926-1362948	100	76642				1.46806e-06
0	0	0	0	1	1	0	0	0	1	0	0	0	1	1	1	0	1	0	1	-	GCA_003003495.1	1356981	1357003	sgRNA0284	ATTTCATATAGGAAAAACCGNGG	ATTTACTATTGGATTCATCATGG	8	GCA_003003495.1:1356981-1357003	100	76643				1.72257e-07
1	0	1	0	1	0	0	1	1	0	0	1	0	0	0	1	0	0	0	1	-	GCA_003003495.1	1350601	1350623	sgRNA0284	ATTTCATATAGGAAAAACCGNGG	TTCTGATGAAGAAAAGACCTTGG	8	GCA_003003495.1:1350601-1350623	100	76644				4.37905e-05
0	0	0	0	1	0	0	0	1	1	1	1	0	0	0	0	1	1	1	0	-	GCA_003003495.1	1343382	1343404	sgRNA0284	ATTTCATATAGGAAAAACCGNGG	ATTTGATACGAAAAAAGATGAGG	8	GCA_003003495.1:1343382-1343404	100	76645				8.66592e-07
0	0	0	1	1	1	0	0	0	1	1	0	0	0	0	0	0	1	0	1	-	GCA_003003495.1	1327797	1327819	sgRNA0284	ATTTCATATAGGAAAAACCGNGG	ATTGAGTATTTGAAAAATCAAGG	7	GCA_003003495.1:1327797-1327819	100	76646				7.19351e-05
1	0	0	0	0	1	0	1	0	1	0	0	1	1	0	0	0	0	1	1	-	GCA_003003495.1	1320785	1320807	sgRNA0284	ATTTCATATAGGAAAAACCGNGG	TTTTCGTCTTGGTTAAACATTGG	8	GCA_003003495.1:1320785-1320807	100	76647	SPV_1302	complete	23	5.13822e-06	0.100655
0	1	0	1	1	0	1	1	0	0	0	0	0	0	0	1	0	1	1	0	-	GCA_003003495.1	1299623	1299645	sgRNA0284	ATTTCATATAGGAAAAACCGNGG	AATAAAGTTAGGAAATAAGGAGG	8	GCA_003003495.1:1299623-1299645	100	76648				3.04657e-05
0	0	1	0	0	0	0	1	0	0	1	0	0	1	1	0	0	1	1	1	-	GCA_003003495.1	1294667	1294689	sgRNA0284	ATTTCATATAGGAAAAACCGNGG	ATCTCATCTAAGATCAATATCGG	8	GCA_003003495.1:1294667-1294689	100	76649	SPV_1264	complete	23	1.72257e-07	0.856386
0	0	0	0	0	1	0	1	1	0	0	1	0	0	1	0	1	1	0	1	-	GCA_003003495.1	1292366	1292388	sgRNA0284	ATTTCATATAGGAAAAACCGNGG	ATTTCCTTGAGAAATATACATGG	8	GCA_003003495.1:1292366-1292388	100	76650	SPV_1263	complete	23	6.02901e-07	0.515012
1	1	0	1	0	0	1	0	0	0	1	0	0	0	0	0	0	1	1	0	-	GCA_003003495.1	1264630	1264652	sgRNA0284	ATTTCATATAGGAAAAACCGNGG	TATCCACATATGAAAAAAGGAGG	7	GCA_003003495.1:1264630-1264652	100	76651				0.000175162
1	0	0	1	0	1	0	1	1	0	0	1	0	1	0	0	0	0	0	1	-	GCA_003003495.1	1261983	1262005	sgRNA0284	ATTTCATATAGGAAAAACCGNGG	CTTCCGTCAAGCAGAAACCTTGG	8	GCA_003003495.1:1261983-1262005	100	76652				4.37905e-05
0	0	0	1	1	0	0	1	1	0	0	0	1	1	1	1	0	0	0	0	-	GCA_003003495.1	1250052	1250074	sgRNA0284	ATTTCATATAGGAAAAACCGNGG	ATTGAATGAAGGTGGTACCGCGG	8	GCA_003003495.1:1250052-1250074	100	76653				5.13822e-06
0	0	1	1	0	0	0	1	0	1	1	0	0	0	0	1	1	0	1	0	-	GCA_003003495.1	1249219	1249241	sgRNA0284	ATTTCATATAGGAAAAACCGNGG	ATACCATGTTTGAAATGCTGGGG	8	GCA_003003495.1:1249219-1249241	100	76654				5.13822e-06
0	1	0	1	1	0	1	0	1	1	0	0	0	0	1	1	0	0	0	0	-	GCA_003003495.1	1222276	1222298	sgRNA0284	ATTTCATATAGGAAAAACCGNGG	AATCAACAAGGGAATGACCGTGG	8	GCA_003003495.1:1222276-1222298	100	76655				4.37905e-05
1	0	0	1	0	0	0	1	0	0	0	0	0	0	0	1	0	1	0	1	-	GCA_003003495.1	1211543	1211565	sgRNA0284	ATTTCATATAGGAAAAACCGNGG	TTTACATTTAGGAAATATCTTGG	6	GCA_003003495.1:1211543-1211565	100	76656				8.22115e-05
1	1	1	0	1	0	0	0	0	1	0	0	0	0	0	1	0	1	1	0	-	GCA_003003495.1	1195455	1195477	sgRNA0284	ATTTCATATAGGAAAAACCGNGG	CCATAATATTGGAAACAAAGAGG	8	GCA_003003495.1:1195455-1195477	100	76657				1.25116e-05
1	1	0	0	0	0	1	1	1	0	0	0	0	0	0	0	0	0	0	1	-	GCA_003003495.1	1194763	1194785	sgRNA0284	ATTTCATATAGGAAAAACCGNGG	TCTTCACTGAGGAAAAACCATGG	6	GCA_003003495.1:1194763-1194785	100	76658				0.00245227
0	0	0	0	1	0	0	1	0	1	1	1	0	0	0	1	0	1	0	0	-	GCA_003003495.1	1161371	1161393	sgRNA0284	ATTTCATATAGGAAAAACCGNGG	ATTTTATTTGCAAAATAACGAGG	7	GCA_003003495.1:1161371-1161393	100	76659	SPV_1129	complete	23	2.95421e-05	0.668374
1	1	0	0	0	1	0	1	0	0	0	1	1	0	1	0	0	0	0	1	-	GCA_003003495.1	1142054	1142076	sgRNA0284	ATTTCATATAGGAAAAACCGNGG	TCTTCTTTTAGACAGAACCTTGG	8	GCA_003003495.1:1142054-1142076	100	76660				4.37905e-05
1	0	0	0	0	0	0	1	0	1	1	0	0	1	0	0	1	1	0	1	-	GCA_003003495.1	1128318	1128340	sgRNA0284	ATTTCATATAGGAAAAACCGNGG	TTTTCATTTCAGACAAGGCTTGG	8	GCA_003003495.1:1128318-1128340	100	76661	SPV_1098	complete	23	6.02901e-07	0.313112
0	1	1	0	0	0	0	1	0	0	0	1	0	0	0	1	1	1	1	0	-	GCA_003003495.1	1123208	1123230	sgRNA0284	ATTTCATATAGGAAAAACCGNGG	AGGTCATGTAGAAAATGATGAGG	8	GCA_003003495.1:1123208-1123230	100	76662				1.46806e-06
0	0	1	1	1	0	1	0	0	0	0	1	0	0	0	1	0	1	0	1	-	GCA_003003495.1	1113957	1113979	sgRNA0284	ATTTCATATAGGAAAAACCGNGG	ATGGAAAATAGTAAATATCTTGG	8	GCA_003003495.1:1113957-1113979	100	76663				1.25116e-05
0	0	0	0	1	1	1	0	1	0	0	0	0	0	0	0	1	0	0	1	-	GCA_003003495.1	1107810	1107832	sgRNA0284	ATTTCATATAGGAAAAACCGNGG	ATTTGGAAAAGGAAAATCCAGGG	6	GCA_003003495.1:1107810-1107832	100	76664				0.00028774
0	1	1	0	1	0	1	0	1	0	1	0	0	1	0	0	0	0	1	0	-	GCA_003003495.1	1100239	1100261	sgRNA0284	ATTTCATATAGGAAAAACCGNGG	AAGTAAAAGAAGATAAACAGTGG	8	GCA_003003495.1:1100239-1100261	100	76665				4.37905e-05
1	0	0	0	1	0	0	0	1	0	0	1	0	0	0	0	1	1	1	1	-	GCA_003003495.1	1099919	1099941	sgRNA0284	ATTTCATATAGGAAAAACCGNGG	CTTTGATACAGAAAAAGAATTGG	8	GCA_003003495.1:1099919-1099941	100	76666				6.02901e-07
0	0	0	0	0	0	1	0	0	1	0	1	0	1	0	1	0	1	1	0	-	GCA_003003495.1	1089057	1089079	sgRNA0284	ATTTCATATAGGAAAAACCGNGG	ATTTCAAATGGCAGAGATTGAGG	7	GCA_003003495.1:1089057-1089079	100	76667				9.90391e-07
0	1	1	0	0	0	1	0	1	0	0	1	0	0	0	0	1	0	1	0	-	GCA_003003495.1	1062542	1062564	sgRNA0284	ATTTCATATAGGAAAAACCGNGG	ACCTCAGACAGAAAAACCTGAGG	7	GCA_003003495.1:1062542-1062564	100	76668				7.19351e-05
1	1	1	0	1	0	1	0	0	1	0	1	0	0	0	0	0	0	0	1	-	GCA_003003495.1	1055917	1055939	sgRNA0284	ATTTCATATAGGAAAAACCGNGG	CCATTAGATGGTAAAAACCTTGG	8	GCA_003003495.1:1055917-1055939	100	76669	SPV_0894	complete	23	0.000373204	0.65025
0	1	1	0	1	0	0	1	1	0	0	1	0	0	0	0	0	1	1	0	-	GCA_003003495.1	1053958	1053980	sgRNA0284	ATTTCATATAGGAAAAACCGNGG	AACTGATTGAGAAAAAAGGGCGG	8	GCA_003003495.1:1053958-1053980	100	76670				4.37905e-05
0	0	1	0	1	0	0	1	1	0	0	1	0	0	0	0	0	1	1	1	-	GCA_003003495.1	1037467	1037489	sgRNA0284	ATTTCATATAGGAAAAACCGNGG	ATCTAATGAAGAAAAAAAGAGGG	8	GCA_003003495.1:1037467-1037489	100	76671				5.13822e-06
1	1	0	0	0	0	0	0	0	1	1	1	0	0	1	0	1	0	1	0	-	GCA_003003495.1	1003415	1003437	sgRNA0284	ATTTCATATAGGAAAAACCGNGG	CATTCATATCACAAGAGCAGTGG	8	GCA_003003495.1:1003415-1003437	100	76672				2.11015e-06
0	0	1	0	1	1	0	0	1	0	0	0	0	0	0	1	0	1	1	1	-	GCA_003003495.1	996364	996386	sgRNA0284	ATTTCATATAGGAAAAACCGNGG	ATATGTTAAAGGAAATAAAAAGG	8	GCA_003003495.1:996364-996386	100	76673				1.46806e-06
1	0	0	1	1	0	1	0	0	1	1	0	0	0	0	0	0	1	0	1	-	GCA_003003495.1	995921	995943	sgRNA0284	ATTTCATATAGGAAAAACCGNGG	GTTAAAGATTTGAAAAAACCAGG	8	GCA_003003495.1:995921-995943	100	76674				4.37905e-05
0	1	0	0	0	0	0	1	1	0	0	0	0	1	1	0	1	0	1	1	-	GCA_003003495.1	993343	993365	sgRNA0284	ATTTCATATAGGAAAAACCGNGG	AATTCATCGAGGAGTACCAAGGG	8	GCA_003003495.1:993343-993365	100	76675				1.72257e-07
0	0	0	1	1	0	1	0	1	1	1	1	1	0	0	0	0	0	0	0	-	GCA_003003495.1	981334	981356	sgRNA0284	ATTTCATATAGGAAAAACCGNGG	ATTAAAGAAGCTGAAAACCGTGG	8	GCA_003003495.1:981334-981356	100	76676				0.000220301
0	0	0	0	0	1	1	0	1	0	0	1	0	0	0	1	0	0	1	1	-	GCA_003003495.1	964186	964208	sgRNA0284	ATTTCATATAGGAAAAACCGNGG	ATTTCTAAGAGAAAATACAATGG	7	GCA_003003495.1:964186-964208	100	76677				8.44061e-06
1	0	0	0	1	0	0	0	0	0	1	1	1	0	0	0	0	1	1	1	-	GCA_003003495.1	959404	959426	sgRNA0284	ATTTCATATAGGAAAAACCGNGG	TTTTGATATAATTAAAAGTAAGG	8	GCA_003003495.1:959404-959426	100	76678				2.11015e-06
1	0	0	0	1	1	0	1	1	0	0	1	0	1	0	0	0	0	0	1	-	GCA_003003495.1	953892	953914	sgRNA0284	ATTTCATATAGGAAAAACCGNGG	TTTTACTCAAGTACAAACCAAGG	8	GCA_003003495.1:953892-953914	100	76679				4.37905e-05
0	0	0	1	0	0	1	1	0	1	0	0	1	1	0	0	1	1	0	0	-	GCA_003003495.1	941009	941031	sgRNA0284	ATTTCATATAGGAAAAACCGNGG	ATTACAAGTCGGGCAATGCGAGG	8	GCA_003003495.1:941009-941031	100	76680				5.13822e-06
0	1	0	0	1	1	0	0	1	0	0	1	0	0	1	0	0	1	1	0	-	GCA_003003495.1	940652	940674	sgRNA0284	ATTTCATATAGGAAAAACCGNGG	ACTTTCTAAAGAAAGAAGGGTGG	8	GCA_003003495.1:940652-940674	100	76681				5.13822e-06
0	1	1	1	1	0	0	1	0	0	1	0	0	0	0	1	0	0	0	1	-	GCA_003003495.1	932686	932708	sgRNA0284	ATTTCATATAGGAAAAACCGNGG	AGCAAATCTATGAAATACCAAGG	8	GCA_003003495.1:932686-932708	100	76682				0.00010663
1	0	1	0	0	1	1	0	1	0	0	1	0	0	0	1	0	0	1	0	-	GCA_003003495.1	926236	926258	sgRNA0284	ATTTCATATAGGAAAAACCGNGG	TTCTCCAAAAGAAAAGACTGGGG	8	GCA_003003495.1:926236-926258	100	76683				4.37905e-05
0	1	0	1	1	1	0	0	0	1	0	1	0	0	0	1	0	1	0	0	-	GCA_003003495.1	921594	921616	sgRNA0284	ATTTCATATAGGAAAAACCGNGG	AATCTTTATGGTAAAGAACGGGG	8	GCA_003003495.1:921594-921616	100	76684				4.37905e-05
0	1	0	0	0	0	0	1	0	1	1	0	1	0	0	0	0	0	0	1	-	GCA_003003495.1	903478	903500	sgRNA0284	ATTTCATATAGGAAAAACCGNGG	AGTTCATTTTAGCAAAACCTAGG	6	GCA_003003495.1:903478-903500	100	76685	SPV_2266	complete	23	0.00041359	0.575419
0	1	0	0	1	0	1	0	0	1	1	1	0	0	0	0	0	0	1	1	-	GCA_003003495.1	886441	886463	sgRNA0284	ATTTCATATAGGAAAAACCGNGG	AGTTAAAATCAAAAAAACATTGG	8	GCA_003003495.1:886441-886463	100	76686				1.79838e-05
0	1	1	0	0	0	1	0	0	1	1	1	1	0	0	0	0	0	0	1	-	GCA_003003495.1	886330	886352	sgRNA0284	ATTTCATATAGGAAAAACCGNGG	AGATCAGATTTTCAAAACCTTGG	8	GCA_003003495.1:886330-886352	100	76687				6.29432e-05
1	1	0	1	0	1	0	0	0	1	1	0	1	0	0	0	0	0	0	0	-	GCA_003003495.1	865611	865633	sgRNA0284	ATTTCATATAGGAAAAACCGNGG	CATCCTTATTAGCAAAACCGAGG	7	GCA_003003495.1:865611-865633	100	76688	SPV_0851	complete	23	0.00214573	0.569409
0	0	0	0	0	1	0	1	1	0	1	1	0	0	1	0	0	0	1	1	-	GCA_003003495.1	851356	851378	sgRNA0284	ATTTCATATAGGAAAAACCGNGG	ATTTCCTCCACCAATAACAAGGG	8	GCA_003003495.1:851356-851378	100	76689	SPV_0834	complete	23	2.11015e-06	0.202797
1	0	1	0	1	1	0	0	1	0	0	0	0	0	0	0	0	1	1	1	-	GCA_003003495.1	824681	824703	sgRNA0284	ATTTCATATAGGAAAAACCGNGG	CTCTGGTAGAGGAAAAATATGGG	8	GCA_003003495.1:824681-824703	100	76690				1.25116e-05
1	0	0	1	1	0	1	0	0	0	0	1	1	0	1	1	0	0	0	0	-	GCA_003003495.1	793035	793057	sgRNA0284	ATTTCATATAGGAAAAACCGNGG	TTTATAAATAGAGATTACCGAGG	8	GCA_003003495.1:793035-793057	100	76691	SPV_2238	3-PAM	22	4.37905e-05	1
1	0	0	1	0	0	1	1	1	0	1	0	0	0	0	0	0	1	0	1	-	GCA_003003495.1	780962	780984	sgRNA0284	ATTTCATATAGGAAAAACCGNGG	CTTCCAGTAAAGAAAAATCAGGG	8	GCA_003003495.1:780962-780984	100	76692				4.37905e-05
0	0	0	0	0	0	0	0	0	0	0	0	0	0	0	0	0	0	0	0	-	GCA_003003495.1	762865	762887	sgRNA0284	ATTTCATATAGGAAAAACCGNGG	ATTTCATATAGGAAAAACCGAGG	0	GCA_003003495.1:762865-762887	100	76693	SPV_0749	complete	23	1	0.026
0	0	1	0	0	0	0	0	0	1	1	1	1	1	0	1	0	0	0	1	-	GCA_003003495.1	725773	725795	sgRNA0284	ATTTCATATAGGAAAAACCGNGG	ATATCATATTTTTTAGACCAAGG	8	GCA_003003495.1:725773-725795	100	76694				8.66592e-07
0	1	0	1	1	1	0	1	0	0	0	1	0	0	0	0	0	1	0	1	-	GCA_003003495.1	716017	716039	sgRNA0284	ATTTCATATAGGAAAAACCGNGG	AGTCATTGTAGAAAAAATCAGGG	8	GCA_003003495.1:716017-716039	100	76695	SPV_0702	complete	23	0.00010663	0.0556402
0	0	0	0	1	0	0	1	0	1	1	1	1	0	0	0	1	0	0	1	-	GCA_003003495.1	707886	707908	sgRNA0284	ATTTCATATAGGAAAAACCGNGG	ATTTTATCTTCTTAAACCCACGG	8	GCA_003003495.1:707886-707908	100	76696	SPV_0692	complete	23	7.38553e-06	0.913247
1	0	0	0	0	0	0	1	0	1	1	0	1	0	1	0	0	1	0	1	-	GCA_003003495.1	707550	707572	sgRNA0284	ATTTCATATAGGAAAAACCGNGG	TTTTCATTTTAGGAGAATCTTGG	8	GCA_003003495.1:707550-707572	100	76697	SPV_0692	complete	23	2.11015e-06	0.519343
0	0	0	0	0	1	0	1	0	0	1	0	0	1	0	0	1	1	1	1	-	GCA_003003495.1	618909	618931	sgRNA0284	ATTTCATATAGGAAAAACCGNGG	ATTTCTTTTACGATAACTTCTGG	8	GCA_003003495.1:618909-618931	100	76698	SPV_0593	complete	23	1.72257e-07	0.641561
0	0	0	0	1	0	0	0	1	0	1	0	1	1	1	1	0	0	0	1	-	GCA_003003495.1	608165	608187	sgRNA0284	ATTTCATATAGGAAAAACCGNGG	ATTTGATAGAAGTTCCACCAAGG	8	GCA_003003495.1:608165-608187	100	76699	SPV_0580	complete	23	2.47598e-07	0.0277481
0	0	0	1	1	0	1	0	0	0	0	1	0	0	0	0	1	1	1	1	-	GCA_003003495.1	605568	605590	sgRNA0284	ATTTCATATAGGAAAAACCGNGG	ATTGTAGATAGCAAAAGGATTGG	8	GCA_003003495.1:605568-605590	100	76700	SPV_0578	complete	23	1.46806e-06	0.254856
1	0	0	1	0	0	0	1	0	1	1	0	0	0	0	0	0	1	0	1	-	GCA_003003495.1	593558	593580	sgRNA0284	ATTTCATATAGGAAAAACCGNGG	CTTCCATTTTCGAAAAAACAGGG	7	GCA_003003495.1:593558-593580	100	76701				7.19351e-05
1	0	0	0	1	0	1	0	0	0	0	0	1	0	0	0	1	1	0	1	-	GCA_003003495.1	548627	548649	sgRNA0284	ATTTCATATAGGAAAAACCGNGG	CTTTGAGATAGGCAAATACTTGG	7	GCA_003003495.1:548627-548649	100	76702	SPV_0535	complete	23	2.05529e-05	0.267947
1	1	1	0	1	0	0	0	1	0	0	0	0	0	0	0	0	1	1	1	-	GCA_003003495.1	526790	526812	sgRNA0284	ATTTCATATAGGAAAAACCGNGG	TCATAATAAAGGAAAAAGGCGGG	8	GCA_003003495.1:526790-526812	100	76703	SPV_0514	complete	23	1.25116e-05	0.156613
0	0	1	1	0	1	0	1	1	0	0	1	0	0	0	1	0	0	1	0	-	GCA_003003495.1	506062	506084	sgRNA0284	ATTTCATATAGGAAAAACCGNGG	ATAACGTCCAGCAAACACGGAGG	8	GCA_003003495.1:506062-506084	100	76704	SPV_0500	complete	23	4.37905e-05	0.0744482
0	0	0	0	1	1	1	1	0	0	1	0	0	0	0	0	0	1	0	0	-	GCA_003003495.1	504235	504257	sgRNA0284	ATTTCATATAGGAAAAACCGNGG	ATTTGGATTATGAAAAATCGAGG	6	GCA_003003495.1:504235-504257	100	76705	SPV_0496	3-PAM	16	0.00245227	1
1	0	0	1	1	1	0	0	0	0	1	1	0	0	0	0	0	1	0	1	-	GCA_003003495.1	502361	502383	sgRNA0284	ATTTCATATAGGAAAAACCGNGG	TTTCATTATACCAAAAAACACGG	8	GCA_003003495.1:502361-502383	100	76706				4.37905e-05
0	1	1	0	1	0	1	0	0	0	0	0	0	0	1	0	0	1	1	1	-	GCA_003003495.1	456897	456919	sgRNA0284	ATTTCATATAGGAAAAACCGNGG	AACTTAAATAGGAAGAATTCTGG	8	GCA_003003495.1:456897-456919	100	76707	SPV_0448	complete	23	3.57473e-06	0.30136
0	0	0	0	1	0	0	0	1	1	1	1	1	0	0	1	0	0	0	1	-	GCA_003003495.1	455733	455755	sgRNA0284	ATTTCATATAGGAAAAACCGNGG	ATTTAATAAGAAGAAGACCAAGG	8	GCA_003003495.1:455733-455755	100	76708	SPV_0446	complete	23	3.03307e-06	0.459406
1	1	0	0	0	1	0	0	0	0	1	1	0	0	0	0	0	1	1	0	-	GCA_003003495.1	433406	433428	sgRNA0284	ATTTCATATAGGAAAAACCGNGG	GATTCTTATATTAAAAAAAGGGG	7	GCA_003003495.1:433406-433428	100	76709				7.19351e-05
0	0	0	0	1	0	0	0	1	1	1	0	1	0	0	1	0	0	1	1	-	GCA_003003495.1	423617	423639	sgRNA0284	ATTTCATATAGGAAAAACCGNGG	ATTTTATAGGAGGAAGACAATGG	8	GCA_003003495.1:423617-423639	100	76710				8.66592e-07
1	0	1	0	1	1	1	1	1	0	0	0	0	0	0	1	0	0	0	0	-	GCA_003003495.1	412800	412822	sgRNA0284	ATTTCATATAGGAAAAACCGNGG	TTATTTCTCAGGAAATACCGTGG	8	GCA_003003495.1:412800-412822	100	76711				0.000908753
1	0	1	0	0	1	1	0	1	0	1	0	0	0	0	0	0	1	0	1	-	GCA_003003495.1	342290	342312	sgRNA0284	ATTTCATATAGGAAAAACCGNGG	TTATCTGAAATGAAAAATCAAGG	8	GCA_003003495.1:342290-342312	100	76712				4.37905e-05
0	1	0	0	1	1	0	1	0	0	0	1	0	0	1	0	0	0	1	1	-	GCA_003003495.1	337714	337736	sgRNA0284	ATTTCATATAGGAAAAACCGNGG	AATTTCTTTAGCAAGAACGTGGG	8	GCA_003003495.1:337714-337736	100	76713	SPV_0335	complete	23	1.25116e-05	0.442151
0	0	1	0	1	0	0	0	0	0	0	1	0	1	0	1	0	1	1	0	-	GCA_003003495.1	313963	313985	sgRNA0284	ATTTCATATAGGAAAAACCGNGG	ATATAATATAGTACACAATGTGG	7	GCA_003003495.1:313963-313985	100	76714				2.4116e-06
0	1	1	0	0	0	1	0	0	0	1	1	0	0	0	1	1	1	0	0	-	GCA_003003495.1	305977	305999	sgRNA0284	ATTTCATATAGGAAAAACCGNGG	ACATCAAATACAAAATTGCGAGG	8	GCA_003003495.1:305977-305999	100	76715	SPV_0307	complete	23	5.13822e-06	0.997912
0	0	0	1	1	0	0	1	0	0	0	0	0	1	0	0	0	1	1	1	-	GCA_003003495.1	299031	299053	sgRNA0284	ATTTCATATAGGAAAAACCGNGG	ATTGTATTTAGGAGAAATGATGG	7	GCA_003003495.1:299031-299053	100	76716	SPV_2141	complete	23	5.87225e-06	0.837147
0	0	0	1	0	1	0	1	0	0	1	0	0	1	0	0	0	1	1	1	-	GCA_003003495.1	292711	292733	sgRNA0284	ATTTCATATAGGAAAAACCGNGG	ATTCCTTCTATGATAAAGAAAGG	8	GCA_003003495.1:292711-292733	100	76717				1.46806e-06
0	0	0	1	0	0	1	1	0	1	0	1	1	0	0	0	1	0	0	1	-	GCA_003003495.1	287956	287978	sgRNA0284	ATTTCATATAGGAAAAACCGNGG	ATTCCAGTTGGTGAAATCCATGG	8	GCA_003003495.1:287956-287978	100	76718	SPV_0287	complete	23	1.79838e-05	0.727444
0	1	1	1	0	0	1	0	0	0	0	1	1	0	1	0	0	0	0	1	-	GCA_003003495.1	267305	267327	sgRNA0284	ATTTCATATAGGAAAAACCGNGG	AAAACAGATAGCTACAACCAAGG	8	GCA_003003495.1:267305-267327	100	76719	SPV_0267	complete	23	4.37905e-05	0.774355
0	1	0	0	1	0	1	0	0	0	0	1	0	1	0	0	1	1	0	1	-	GCA_003003495.1	184108	184130	sgRNA0284	ATTTCATATAGGAAAAACCGNGG	AATTAAAATAGAATAAGACTGGG	8	GCA_003003495.1:184108-184130	100	76720				1.46806e-06
0	1	1	1	0	1	0	1	0	0	0	1	0	0	0	0	0	1	0	1	-	GCA_003003495.1	175496	175518	sgRNA0284	ATTTCATATAGGAAAAACCGNGG	AGCGCGTGTAGCAAAAATCTTGG	8	GCA_003003495.1:175496-175518	100	76721	SPV_0171	complete	23	0.00010663	0.50647
1	1	0	0	1	1	0	0	0	1	0	0	0	0	0	1	0	1	1	0	-	GCA_003003495.1	171746	171768	sgRNA0284	ATTTCATATAGGAAAAACCGNGG	TCTTATTATGGGAAATATAGAGG	8	GCA_003003495.1:171746-171768	100	76722				1.25116e-05
0	1	1	0	1	0	0	0	1	1	0	0	0	0	0	1	0	0	1	1	-	GCA_003003495.1	166733	166755	sgRNA0284	ATTTCATATAGGAAAAACCGNGG	AGCTGATACTGGAAAGACTTTGG	8	GCA_003003495.1:166733-166755	100	76723				5.13822e-06
0	0	0	0	1	1	0	1	1	0	0	1	0	1	0	1	0	0	0	1	-	GCA_003003495.1	166401	166423	sgRNA0284	ATTTCATATAGGAAAAACCGNGG	ATTTTGTCGAGAAGACACCTTGG	8	GCA_003003495.1:166401-166423	100	76724				5.13822e-06
0	1	0	0	0	1	0	0	1	0	1	1	0	0	0	1	0	1	0	1	-	GCA_003003495.1	161233	161255	sgRNA0284	ATTTCATATAGGAAAAACCGNGG	AATTCCTACAAAAAATAGCAGGG	8	GCA_003003495.1:161233-161255	100	76725	SPV_0156	complete	23	2.11015e-06	0.868243
0	1	1	0	0	0	0	1	0	0	0	0	0	0	0	0	1	1	0	1	-	GCA_003003495.1	160272	160294	sgRNA0284	ATTTCATATAGGAAAAACCGNGG	AGCTCATTTAGGAAAATACAAGG	6	GCA_003003495.1:160272-160294	100	76726				8.22115e-05
1	0	0	0	0	0	1	1	0	1	0	1	1	1	0	0	0	0	0	1	-	GCA_003003495.1	155552	155574	sgRNA0284	ATTTCATATAGGAAAAACCGNGG	CTTTCAAGTTGTCCAAACCTTGG	8	GCA_003003495.1:155552-155574	100	76727	SPV_0150	complete	23	1.79838e-05	0.774752
1	1	0	0	0	1	0	0	1	0	1	1	1	0	0	0	0	0	1	0	-	GCA_003003495.1	128397	128419	sgRNA0284	ATTTCATATAGGAAAAACCGNGG	TCTTCGTAAACCTAAAACTGCGG	8	GCA_003003495.1:128397-128419	100	76728	SPV_2104	complete	23	6.29432e-05	0.734375
0	0	1	1	0	0	0	0	0	0	1	1	1	1	0	0	0	1	1	0	-	GCA_003003495.1	127438	127460	sgRNA0284	ATTTCATATAGGAAAAACCGNGG	ATGACATATATATGAAAAAGAGG	8	GCA_003003495.1:127438-127460	100	76729	SPV_2103	complete	23	2.11015e-06	0.428571
1	1	1	1	1	0	0	0	0	0	1	0	0	0	0	0	0	1	1	0	-	GCA_003003495.1	127436	127458	sgRNA0284	ATTTCATATAGGAAAAACCGNGG	GACATATATATGAAAAAGAGGGG	8	GCA_003003495.1:127436-127458	100	76730	SPV_2103	complete	23	0.00010663	0.417143
0	0	0	1	1	0	0	0	0	0	1	0	1	1	0	0	0	1	1	1	-	GCA_003003495.1	118641	118663	sgRNA0284	ATTTCATATAGGAAAAACCGNGG	ATTATATATACGTGAAAAAAAGG	8	GCA_003003495.1:118641-118663	100	76731				6.02901e-07
0	1	1	1	1	0	1	0	0	0	1	0	1	0	0	0	0	0	0	1	-	GCA_003003495.1	53899	53921	sgRNA0284	ATTTCATATAGGAAAAACCGNGG	AAACAAGATAAGCAAAACCAAGG	8	GCA_003003495.1:53899-53921	100	76732	SPV_0056	complete	23	0.000373204	0.940452
1	1	0	0	1	1	1	0	0	0	0	1	0	0	1	0	0	0	0	1	-	GCA_003003495.1	38211	38233	sgRNA0284	ATTTCATATAGGAAAAACCGNGG	TCTTGGCATAGAAAGAACCTAGG	8	GCA_003003495.1:38211-38233	100	76733	SPV_0043	complete	23	0.00010663	0.481443
1	0	0	0	0	1	0	1	0	0	1	0	1	1	1	1	0	0	0	0	+	GCA_003003495.1	578	600	sgRNA0285	GTCTTTACCAACATTAACTTNGG	TTCTTGATCACCTAAGACTTGGG	8	GCA_003003495.1:578-600	100	76734				5.13822e-06
0	0	0	0	0	0	0	1	0	1	1	1	1	0	0	0	0	1	1	0	+	GCA_003003495.1	4564	4586	sgRNA0285	GTCTTTACCAACATTAACTTNGG	GTCTTTAACCGTGTTAAGATTGG	7	GCA_003003495.1:4564-4586	100	76735				1.21323e-05
1	1	1	0	0	0	0	1	0	0	0	0	0	0	1	1	0	0	0	1	+	GCA_003003495.1	4845	4867	sgRNA0285	GTCTTTACCAACATTAACTTNGG	TGGTTTATCAACATCTACTAAGG	7	GCA_003003495.1:4845-4867	100	76736				5.00463e-05
0	1	0	0	0	1	0	0	0	0	1	1	1	0	1	1	1	0	0	0	+	GCA_003003495.1	15771	15793	sgRNA0285	GTCTTTACCAACATTAACTTNGG	GGCTTAACCATAGTAGGCTTTGG	8	GCA_003003495.1:15771-15793	100	76737				2.11015e-06
1	0	1	1	0	0	1	0	0	0	1	0	0	0	0	1	0	1	0	0	+	GCA_003003495.1	16276	16298	sgRNA0285	GTCTTTACCAACATTAACTTNGG	TTAGTTGCCATCATTCAGTTGGG	7	GCA_003003495.1:16276-16298	100	76738				0.000175162
1	1	0	1	0	0	1	0	0	0	1	0	1	0	0	0	1	0	1	0	+	GCA_003003495.1	26362	26384	sgRNA0285	GTCTTTACCAACATTAACTTNGG	AACATTGCCATCTTTATCGTAGG	8	GCA_003003495.1:26362-26384	100	76739				4.37905e-05
1	0	1	0	0	0	1	0	0	0	1	0	0	1	1	0	0	1	0	1	+	GCA_003003495.1	27401	27423	sgRNA0285	GTCTTTACCAACATTAACTTNGG	TTATTTCCCAGCAACAAATGGGG	8	GCA_003003495.1:27401-27423	100	76740				1.46806e-06
1	0	0	0	1	1	0	0	0	0	1	0	0	1	1	0	0	1	0	1	+	GCA_003003495.1	68993	69015	sgRNA0285	GTCTTTACCAACATTAACTTNGG	TTCTACACCATCAGAAAGTGGGG	8	GCA_003003495.1:68993-69015	100	76741				1.46806e-06
1	1	1	0	0	0	1	0	0	0	0	1	1	0	0	0	1	0	0	0	+	GCA_003003495.1	71979	72001	sgRNA0285	GTCTTTACCAACATTAACTTNGG	AATTTTGCCAATGTTATCTTGGG	7	GCA_003003495.1:71979-72001	100	76742				0.000613067
1	1	1	0	0	0	0	1	0	0	0	1	1	0	1	0	0	1	0	0	+	GCA_003003495.1	73915	73937	sgRNA0285	GTCTTTACCAACATTAACTTNGG	TCGTTTAGCAAGGTAAAATTAGG	8	GCA_003003495.1:73915-73937	100	76743				4.37905e-05
0	0	1	0	0	1	0	0	0	0	1	0	1	0	0	1	1	1	1	0	+	GCA_003003495.1	88938	88960	sgRNA0285	GTCTTTACCAACATTAACTTNGG	GTATTGACCATCCTTGCAGTCGG	8	GCA_003003495.1:88938-88960	100	76744				6.02901e-07
0	1	0	0	0	1	0	1	1	0	0	0	0	1	0	0	1	0	1	1	+	GCA_003003495.1	100840	100862	sgRNA0285	GTCTTTACCAACATTAACTTNGG	GCCTTCAAAAACAATATCCGTGG	8	GCA_003003495.1:100840-100862	100	76745				1.46806e-06
1	0	1	0	0	0	0	0	0	0	0	1	0	0	0	0	1	1	1	1	+	GCA_003003495.1	120453	120475	sgRNA0285	GTCTTTACCAACATTAACTTNGG	ATTTTTACCAATATTATTGATGG	7	GCA_003003495.1:120453-120475	100	76746				2.4116e-06
1	1	0	0	0	1	0	0	1	0	0	1	0	0	0	1	0	0	1	1	+	GCA_003003495.1	128730	128752	sgRNA0285	GTCTTTACCAACATTAACTTNGG	CACTTGACAAATATTTACGGAGG	8	GCA_003003495.1:128730-128752	100	76747				5.13822e-06
0	0	0	1	1	0	1	1	0	0	1	1	0	1	1	0	0	0	0	0	+	GCA_003003495.1	143995	144017	sgRNA0285	GTCTTTACCAACATTAACTTNGG	GTCAATGTCACAAGGAACTTCGG	8	GCA_003003495.1:143995-144017	100	76748				4.37905e-05
0	0	1	1	0	0	1	0	0	1	1	0	0	0	0	0	1	0	1	1	+	GCA_003003495.1	159395	159417	sgRNA0285	GTCTTTACCAACATTAACTTNGG	GTTCTTTCCTTCATTATCGGAGG	8	GCA_003003495.1:159395-159417	100	76749				5.13822e-06
0	0	0	1	0	0	1	0	0	1	1	1	1	0	0	1	0	0	0	1	+	GCA_003003495.1	169238	169260	sgRNA0285	GTCTTTACCAACATTAACTTNGG	GTCCTTGCCTGAGTTGACTCGGG	8	GCA_003003495.1:169238-169260	100	76750				7.38553e-06
0	1	1	1	0	0	0	1	1	0	1	0	0	0	0	0	1	0	1	0	+	GCA_003003495.1	211395	211417	sgRNA0285	GTCTTTACCAACATTAACTTNGG	GATATTAGAACCATTACCATGGG	8	GCA_003003495.1:211395-211417	100	76751				4.37905e-05
0	0	0	0	0	1	0	1	1	1	0	1	0	0	1	1	0	0	0	0	+	GCA_003003495.1	245475	245497	sgRNA0285	GTCTTTACCAACATTAACTTNGG	GTCTTCAAAGATATCGACTTTGG	7	GCA_003003495.1:245475-245497	100	76752	SPV_0250	complete	23	2.95421e-05	0.561366
0	1	0	0	0	0	0	1	1	1	1	1	1	0	0	0	1	0	0	0	+	GCA_003003495.1	296006	296028	sgRNA0285	GTCTTTACCAACATTAACTTNGG	GCCTTTATTGGATTTACCTTGGG	8	GCA_003003495.1:296006-296028	100	76753				2.58494e-05
0	0	0	0	0	0	1	1	1	0	0	1	0	0	1	0	0	1	1	1	+	GCA_003003495.1	305321	305343	sgRNA0285	GTCTTTACCAACATTAACTTNGG	GTCTTTCGTAAAATCAATGAGGG	8	GCA_003003495.1:305321-305343	100	76754				6.02901e-07
0	0	0	0	0	0	1	1	1	0	1	0	0	1	0	1	0	1	0	1	+	GCA_003003495.1	317926	317948	sgRNA0285	GTCTTTACCAACATTAACTTNGG	GTCTTTTATATCAGTGATTATGG	8	GCA_003003495.1:317926-317948	100	76755				6.02901e-07
1	0	1	1	0	0	0	0	1	0	1	0	1	0	0	1	0	1	0	0	+	GCA_003003495.1	322854	322876	sgRNA0285	GTCTTTACCAACATTAACTTNGG	TTTGTTACTAGCTTTTATTTTGG	8	GCA_003003495.1:322854-322876	100	76756				1.79838e-05
0	1	1	0	0	0	0	0	0	0	0	0	1	0	0	1	0	1	1	1	+	GCA_003003495.1	330644	330666	sgRNA0285	GTCTTTACCAACATTAACTTNGG	GAATTTACCAACTTTGAAGCTGG	7	GCA_003003495.1:330644-330666	100	76757				2.4116e-06
1	1	0	1	0	0	0	1	1	0	0	0	0	0	1	0	0	0	1	1	+	GCA_003003495.1	341992	342014	sgRNA0285	GTCTTTACCAACATTAACTTNGG	ACCGTTAGAAACATCAACAATGG	8	GCA_003003495.1:341992-342014	100	76758	SPV_0336	complete	23	1.25116e-05	0.465138
0	1	1	1	1	0	0	1	0	0	0	1	0	0	0	0	1	0	1	0	+	GCA_003003495.1	345247	345269	sgRNA0285	GTCTTTACCAACATTAACTTNGG	GATCGTATCAAAATTATCGTAGG	8	GCA_003003495.1:345247-345269	100	76759				0.00010663
0	0	0	0	0	0	1	0	1	0	1	1	0	0	1	1	1	1	0	0	+	GCA_003003495.1	349908	349930	sgRNA0285	GTCTTTACCAACATTAACTTNGG	GTCTTTGCTACAATCGTTTTAGG	8	GCA_003003495.1:349908-349930	100	76760				2.47598e-07
0	1	1	0	0	0	1	0	1	0	1	0	1	1	0	0	0	1	0	0	+	GCA_003003495.1	364031	364053	sgRNA0285	GTCTTTACCAACATTAACTTNGG	GATTTTTCAACCGGTAATTTTGG	8	GCA_003003495.1:364031-364053	100	76761				1.79838e-05
0	1	1	0	0	1	1	0	1	1	0	1	0	0	1	0	0	0	0	0	+	GCA_003003495.1	378530	378552	sgRNA0285	GTCTTTACCAACATTAACTTNGG	GCTTTATCTTAGATAAACTTAGG	8	GCA_003003495.1:378530-378552	100	76762				0.000153267
0	1	1	0	0	0	0	1	1	0	1	0	1	1	0	1	0	0	0	0	+	GCA_003003495.1	383845	383867	sgRNA0285	GTCTTTACCAACATTAACTTNGG	GATTTTAGAAGCTCTGACTTTGG	8	GCA_003003495.1:383845-383867	100	76763				1.79838e-05
0	1	0	0	0	0	1	1	0	0	0	1	0	1	0	0	0	1	0	1	+	GCA_003003495.1	385062	385084	sgRNA0285	GTCTTTACCAACATTAACTTNGG	GGCTTTTGCAAAAATAAGTCAGG	7	GCA_003003495.1:385062-385084	100	76764				2.05529e-05
0	1	0	0	0	1	1	1	0	1	1	0	0	0	0	0	0	1	0	0	+	GCA_003003495.1	389630	389652	sgRNA0285	GTCTTTACCAACATTAACTTNGG	GCCTTCCGCTCCATTAAGTTTGG	7	GCA_003003495.1:389630-389652	100	76765				0.000613067
1	0	0	0	0	1	1	0	1	1	1	0	1	0	0	0	1	0	0	0	+	GCA_003003495.1	395134	395156	sgRNA0285	GTCTTTACCAACATTAACTTNGG	ATCTTATCAGGCCTTATCTTTGG	8	GCA_003003495.1:395134-395156	100	76766				6.29432e-05
1	0	0	0	0	1	0	0	1	0	1	0	0	0	1	0	1	1	1	0	+	GCA_003003495.1	395704	395726	sgRNA0285	GTCTTTACCAACATTAACTTNGG	ATCTTCACGATCATGAGTATAGG	8	GCA_003003495.1:395704-395726	100	76767	SPV_0393	complete	23	6.02901e-07	0.265
1	1	0	0	0	0	0	1	0	0	0	1	0	1	1	1	0	0	1	0	+	GCA_003003495.1	436747	436769	sgRNA0285	GTCTTTACCAACATTAACTTNGG	TCCTTTATCAAGAAACACGTTGG	8	GCA_003003495.1:436747-436769	100	76768				1.46806e-06
1	0	1	1	0	0	1	0	0	0	0	1	0	0	0	1	0	0	1	1	+	GCA_003003495.1	438344	438366	sgRNA0285	GTCTTTACCAACATTAACTTNGG	ATTATTCCCAATATTTACAAGGG	8	GCA_003003495.1:438344-438366	100	76769				1.25116e-05
0	0	0	1	0	1	1	0	0	0	1	1	0	1	0	0	0	1	1	0	+	GCA_003003495.1	447854	447876	sgRNA0285	GTCTTTACCAACATTAACTTNGG	GTCCTCTCCAGGAATAATCTTGG	8	GCA_003003495.1:447854-447876	100	76770	SPV_0443	complete	23	5.13822e-06	0.57862
0	0	0	0	0	0	1	0	1	1	0	1	0	1	0	0	0	1	1	1	+	GCA_003003495.1	453228	453250	sgRNA0285	GTCTTTACCAACATTAACTTNGG	GTCTTTTCTGATAGTAAAACAGG	8	GCA_003003495.1:453228-453250	100	76771				2.47598e-07
1	1	1	0	0	0	0	0	0	1	1	0	0	0	0	1	1	1	0	0	+	GCA_003003495.1	460601	460623	sgRNA0285	GTCTTTACCAACATTAACTTNGG	TAATTTACCCTCATTCTTTTAGG	8	GCA_003003495.1:460601-460623	100	76772				5.13822e-06
1	0	0	0	1	0	0	1	0	0	0	1	1	1	0	0	0	1	1	0	+	GCA_003003495.1	470237	470259	sgRNA0285	GTCTTTACCAACATTAACTTNGG	ATCTCTATCAAATCTAAGATGGG	8	GCA_003003495.1:470237-470259	100	76773				5.13822e-06
1	0	0	0	0	1	0	0	0	0	1	0	1	0	1	1	1	1	0	0	+	GCA_003003495.1	479274	479296	sgRNA0285	GTCTTTACCAACATTAACTTNGG	CTCTTAACCAGCTTACGTTTGGG	8	GCA_003003495.1:479274-479296	100	76774				6.02901e-07
1	1	0	0	0	0	0	1	0	1	0	1	1	0	1	0	0	0	1	0	+	GCA_003003495.1	488581	488603	sgRNA0285	GTCTTTACCAACATTAACTTNGG	CGCTTTATCTATGTCAACCTTGG	8	GCA_003003495.1:488581-488603	100	76775				1.79838e-05
1	0	1	0	0	0	1	0	0	0	0	0	1	0	1	0	0	0	1	0	+	GCA_003003495.1	501097	501119	sgRNA0285	GTCTTTACCAACATTAACTTNGG	TTATTTCCCAACTTCAACCTTGG	6	GCA_003003495.1:501097-501119	100	76776				0.00028774
0	1	1	0	0	0	1	1	0	0	0	1	1	0	1	0	0	0	0	1	+	GCA_003003495.1	514824	514846	sgRNA0285	GTCTTTACCAACATTAACTTNGG	GGTTTTCTCAAAGTCAACTGGGG	8	GCA_003003495.1:514824-514846	100	76777				4.37905e-05
0	0	1	0	1	1	0	1	0	0	0	0	1	1	0	1	0	0	0	1	+	GCA_003003495.1	522075	522097	sgRNA0285	GTCTTTACCAACATTAACTTNGG	GTTTGGATCAACCCTGACTGTGG	8	GCA_003003495.1:522075-522097	100	76778				1.25116e-05
1	0	1	0	0	0	1	1	0	0	1	0	1	1	0	0	1	0	0	0	+	GCA_003003495.1	529930	529952	sgRNA0285	GTCTTTACCAACATTAACTTNGG	CTTTTTCTCAGCTCTATCTTTGG	8	GCA_003003495.1:529930-529952	100	76779				4.37905e-05
0	0	0	1	0	0	1	0	0	0	0	1	1	0	1	0	1	1	0	1	+	GCA_003003495.1	534757	534779	sgRNA0285	GTCTTTACCAACATTAACTTNGG	GTCCTTGCCAATGTGACTTCAGG	8	GCA_003003495.1:534757-534779	100	76780				6.02901e-07
1	0	1	1	1	0	1	0	0	0	0	1	0	0	0	0	1	0	1	0	+	GCA_003003495.1	555839	555861	sgRNA0285	GTCTTTACCAACATTAACTTNGG	ATTGGTTCCAATATTATCCTTGG	8	GCA_003003495.1:555839-555861	100	76781				0.00010663
0	0	0	0	0	1	0	1	1	0	0	1	0	0	1	0	1	1	0	1	+	GCA_003003495.1	567966	567988	sgRNA0285	GTCTTTACCAACATTAACTTNGG	GTCTTGATGAAAATCATATCGGG	8	GCA_003003495.1:567966-567988	100	76782				6.02901e-07
1	1	0	0	0	0	0	1	0	0	1	0	0	0	0	1	0	1	1	1	+	GCA_003003495.1	568362	568384	sgRNA0285	GTCTTTACCAACATTAACTTNGG	TCCTTTATCACCATTCAAGGAGG	8	GCA_003003495.1:568362-568384	100	76783				1.46806e-06
0	1	1	0	0	0	1	1	1	0	0	1	1	0	0	0	0	0	1	0	+	GCA_003003495.1	571761	571783	sgRNA0285	GTCTTTACCAACATTAACTTNGG	GAGTTTGATAAAGTTAACATAGG	8	GCA_003003495.1:571761-571783	100	76784				0.000153267
1	1	0	1	1	0	1	1	0	0	0	0	0	1	0	1	0	0	0	0	+	GCA_003003495.1	578600	578622	sgRNA0285	GTCTTTACCAACATTAACTTNGG	ACCACTCGCAACAATCACTTGGG	8	GCA_003003495.1:578600-578622	100	76785				0.000259644
1	1	1	1	0	1	0	1	1	0	0	0	1	0	0	0	0	0	0	0	+	GCA_003003495.1	601805	601827	sgRNA0285	GTCTTTACCAACATTAACTTNGG	ACACTCAAAAACTTTAACTTAGG	8	GCA_003003495.1:601805-601827	100	76786				0.00318064
0	0	1	1	1	0	0	1	0	0	0	1	1	1	0	0	0	1	0	0	+	GCA_003003495.1	602102	602124	sgRNA0285	GTCTTTACCAACATTAACTTNGG	GTAGGTAACAATTCTAAGTTTGG	8	GCA_003003495.1:602102-602124	100	76787				4.37905e-05
1	0	0	0	1	0	0	0	0	0	0	0	1	1	1	1	1	1	0	0	+	GCA_003003495.1	603769	603791	sgRNA0285	GTCTTTACCAACATTAACTTNGG	CTCTGTACCAACTCCTGTTTGGG	8	GCA_003003495.1:603769-603791	100	76788				1.72257e-07
1	0	1	0	0	0	1	1	1	0	1	0	0	0	0	0	0	0	0	0	+	GCA_003003495.1	628274	628296	sgRNA0285	GTCTTTACCAACATTAACTTNGG	TTATTTTTTATCATTAACTTAGG	6	GCA_003003495.1:628274-628296	100	76789				0.00858294
1	1	0	0	1	0	1	1	0	0	0	0	1	1	0	0	1	0	0	0	+	GCA_003003495.1	635074	635096	sgRNA0285	GTCTTTACCAACATTAACTTNGG	ACCTGTGACAACGCTAGCTTTGG	8	GCA_003003495.1:635074-635096	100	76790				0.00010663
1	1	0	0	0	0	0	1	0	0	1	0	1	0	1	0	1	0	1	0	+	GCA_003003495.1	637426	637448	sgRNA0285	GTCTTTACCAACATTAACTTNGG	TGCTTTAGCAGCGTCACCGTAGG	8	GCA_003003495.1:637426-637448	100	76791	SPV_0615	complete	23	5.13822e-06	0.964413
0	0	0	0	1	0	1	1	1	1	0	0	0	0	0	0	0	1	0	0	+	GCA_003003495.1	647974	647996	sgRNA0285	GTCTTTACCAACATTAACTTNGG	GTCTATGAATACATTAAGTTAGG	6	GCA_003003495.1:647974-647996	100	76792				0.00100709
0	1	0	1	0	0	0	1	0	0	1	0	0	1	0	1	0	1	1	0	+	GCA_003003495.1	663717	663739	sgRNA0285	GTCTTTACCAACATTAACTTNGG	GCCATTAGCAGCAGTCATGTAGG	8	GCA_003003495.1:663717-663739	100	76793	SPV_0642	complete	23	1.46806e-06	0.157007
1	0	0	0	1	0	0	1	0	0	0	1	0	0	0	1	1	1	0	1	+	GCA_003003495.1	684072	684094	sgRNA0285	GTCTTTACCAACATTAACTTNGG	CTCTATAACAATATTTTTTAAGG	8	GCA_003003495.1:684072-684094	100	76794				1.46806e-06
1	0	0	0	1	1	1	1	0	0	0	0	1	0	0	1	0	0	1	0	+	GCA_003003495.1	705099	705121	sgRNA0285	GTCTTTACCAACATTAACTTNGG	ATCTCGTACAACCTTTACATGGG	8	GCA_003003495.1:705099-705121	100	76795				0.00010663
0	0	1	0	0	1	0	1	1	1	0	1	0	0	0	0	0	1	0	1	+	GCA_003003495.1	722558	722580	sgRNA0285	GTCTTTACCAACATTAACTTNGG	GTATTAAAACAAATTAAATAAGG	8	GCA_003003495.1:722558-722580	100	76796				1.79838e-05
0	0	0	0	0	0	0	0	1	1	1	0	1	0	0	1	0	0	1	1	+	GCA_003003495.1	724106	724128	sgRNA0285	GTCTTTACCAACATTAACTTNGG	GTCTTTACAGTCCTTCACGCTGG	7	GCA_003003495.1:724106-724128	100	76797				1.42356e-06
0	1	1	1	0	0	1	0	1	0	0	0	1	0	0	0	0	1	1	0	+	GCA_003003495.1	742888	742910	sgRNA0285	GTCTTTACCAACATTAACTTNGG	GATATTCCTAACTTTAATATTGG	8	GCA_003003495.1:742888-742910	100	76798				4.37905e-05
1	0	0	0	0	0	0	0	0	0	1	1	1	0	0	1	0	1	1	1	+	GCA_003003495.1	758166	758188	sgRNA0285	GTCTTTACCAACATTAACTTNGG	ATCTTTACCATTCTTCATGCCGG	8	GCA_003003495.1:758166-758188	100	76799				2.47598e-07
0	0	0	1	1	0	1	0	0	0	0	1	1	0	0	1	1	0	1	0	+	GCA_003003495.1	769192	769214	sgRNA0285	GTCTTTACCAACATTAACTTNGG	GTCGCTTCCAATTTTTGCGTTGG	8	GCA_003003495.1:769192-769214	100	76800	SPV_0758	complete	23	5.13822e-06	0.900383
1	0	0	0	0	0	1	0	0	0	1	0	1	0	1	1	0	0	1	1	+	GCA_003003495.1	778787	778809	sgRNA0285	GTCTTTACCAACATTAACTTNGG	TTCTTTTCCATCTTGTACAGGGG	8	GCA_003003495.1:778787-778809	100	76801	SPV_0767	complete	23	6.02901e-07	0.76128
0	1	1	0	0	1	0	0	1	0	0	0	0	0	1	0	1	0	1	0	+	GCA_003003495.1	785696	785718	sgRNA0285	GTCTTTACCAACATTAACTTNGG	GGTTTGACAAACATCATCATGGG	7	GCA_003003495.1:785696-785718	100	76802				2.05529e-05
0	1	0	0	0	0	1	1	0	1	0	1	0	0	1	0	0	1	0	1	+	GCA_003003495.1	789598	789620	sgRNA0285	GTCTTTACCAACATTAACTTNGG	GGCTTTGTCTATATCAAATCTGG	8	GCA_003003495.1:789598-789620	100	76803				5.13822e-06
1	0	0	0	0	1	1	0	0	1	0	1	0	0	0	1	1	0	1	0	+	GCA_003003495.1	827728	827750	sgRNA0285	GTCTTTACCAACATTAACTTNGG	ATCTTGGCCTATATTTCCATCGG	8	GCA_003003495.1:827728-827750	100	76804				5.13822e-06
1	0	0	0	0	0	0	0	0	0	0	1	1	1	1	1	1	0	0	1	+	GCA_003003495.1	829558	829580	sgRNA0285	GTCTTTACCAACATTAACTTNGG	CTCTTTACCAAGGAATTCTACGG	8	GCA_003003495.1:829558-829580	100	76805				7.07422e-08
0	0	1	0	0	1	1	1	0	1	0	1	1	0	0	0	0	0	0	1	+	GCA_003003495.1	865085	865107	sgRNA0285	GTCTTTACCAACATTAACTTNGG	GTGTTGTACGATTTTAACTGAGG	8	GCA_003003495.1:865085-865107	100	76806				0.000153267
1	1	1	0	0	0	1	1	0	0	0	0	1	0	0	0	0	1	0	1	+	GCA_003003495.1	865428	865450	sgRNA0285	GTCTTTACCAACATTAACTTNGG	AATTTTTTCAACCTTAAGTCAGG	8	GCA_003003495.1:865428-865450	100	76807				0.00010663
1	0	0	0	0	0	0	0	0	1	0	1	1	1	0	0	1	0	1	1	+	GCA_003003495.1	884090	884112	sgRNA0285	GTCTTTACCAACATTAACTTNGG	ATCTTTACCCAATATATCGGTGG	8	GCA_003003495.1:884090-884112	100	76808				2.47598e-07
0	0	1	1	1	1	0	1	0	0	0	0	1	0	0	0	0	1	0	0	+	GCA_003003495.1	889465	889487	sgRNA0285	GTCTTTACCAACATTAACTTNGG	GTGGGAAGCAACGTTAATTTCGG	7	GCA_003003495.1:889465-889487	100	76809				0.00149282
1	1	1	0	0	1	0	0	1	0	1	0	0	1	0	0	0	1	0	0	+	GCA_003003495.1	912811	912833	sgRNA0285	GTCTTTACCAACATTAACTTNGG	ACATTCACAATCAGTAATTTGGG	8	GCA_003003495.1:912811-912833	100	76810				4.37905e-05
1	1	1	0	0	0	0	1	0	1	1	0	0	0	1	0	0	0	1	0	+	GCA_003003495.1	935881	935903	sgRNA0285	GTCTTTACCAACATTAACTTNGG	TGATTTATCGCCATCAACATCGG	8	GCA_003003495.1:935881-935903	100	76811				4.37905e-05
1	0	1	0	1	1	1	0	0	0	0	1	0	0	0	1	1	0	0	0	+	GCA_003003495.1	952854	952876	sgRNA0285	GTCTTTACCAACATTAACTTNGG	TTTTCAGCCAAGATTCGCTTAGG	8	GCA_003003495.1:952854-952876	100	76812	SPV_1001	complete	23	0.00010663	0.375
1	0	0	0	0	0	1	1	1	0	0	0	0	0	1	0	1	0	1	1	+	GCA_003003495.1	988477	988499	sgRNA0285	GTCTTTACCAACATTAACTTNGG	CTCTTTCAGAACATCAGCAAAGG	8	GCA_003003495.1:988477-988499	100	76813	SPV_0961	complete	23	1.46806e-06	0.523408
1	1	0	1	0	0	0	0	0	0	0	1	0	1	1	0	0	1	1	0	+	GCA_003003495.1	1015321	1015343	sgRNA0285	GTCTTTACCAACATTAACTTNGG	TCCATTACCAAAAACAAAATCGG	8	GCA_003003495.1:1015321-1015343	100	76814	SPV_2282	complete	23	1.46806e-06	0.489796
0	0	1	1	0	0	0	1	0	1	0	0	0	0	1	1	0	1	0	0	+	GCA_003003495.1	1038463	1038485	sgRNA0285	GTCTTTACCAACATTAACTTNGG	GTGCTTATCGACATCGAGTTTGG	7	GCA_003003495.1:1038463-1038485	100	76815	SPV_0914	complete	23	2.05529e-05	0.835923
1	0	0	1	0	0	0	0	0	0	0	1	0	1	0	1	1	0	1	0	+	GCA_003003495.1	1039066	1039088	sgRNA0285	GTCTTTACCAACATTAACTTNGG	CTCCTTACCAAAAATCGCATTGG	7	GCA_003003495.1:1039066-1039088	100	76816	SPV_0914	complete	23	2.4116e-06	0.461156
1	1	1	0	0	1	0	1	0	0	1	1	0	0	0	1	0	0	0	0	+	GCA_003003495.1	1041556	1041578	sgRNA0285	GTCTTTACCAACATTAACTTNGG	CGTTTAAACATTATTTACTTTGG	8	GCA_003003495.1:1041556-1041578	100	76817	SPV_0912	5-tail	11	0.000373204	0
1	1	1	0	0	1	0	1	0	0	1	1	0	0	0	1	0	0	0	0	+	GCA_003003495.1	1041556	1041578	sgRNA0285	GTCTTTACCAACATTAACTTNGG	CGTTTAAACATTATTTACTTTGG	8	GCA_003003495.1:1041556-1041578	100	76817	SPV_0911	3-PAM	13	0.000373204	1
1	0	1	0	0	0	0	1	0	0	0	0	1	1	1	1	1	0	0	0	+	GCA_003003495.1	1060192	1060214	sgRNA0285	GTCTTTACCAACATTAACTTNGG	TTTTTTAGCAACTCCTTCTTCGG	8	GCA_003003495.1:1060192-1060214	100	76818	SPV_0890	complete	23	1.46806e-06	0.56022
0	0	1	0	1	0	0	0	0	0	0	0	0	1	0	1	1	1	1	1	+	GCA_003003495.1	1069554	1069576	sgRNA0285	GTCTTTACCAACATTAACTTNGG	GTTTGTACCAACAATGTTGCTGG	8	GCA_003003495.1:1069554-1069576	100	76819	SPV_1040	complete	23	4.92164e-08	0.211618
1	0	1	0	0	0	0	1	1	0	1	1	0	0	1	0	0	0	1	0	+	GCA_003003495.1	1078682	1078704	sgRNA0285	GTCTTTACCAACATTAACTTNGG	ATTTTTATGACAATAAACGTTGG	8	GCA_003003495.1:1078682-1078704	100	76820	SPV_1049	3-PAM	19	1.79838e-05	1
1	0	1	0	0	0	1	1	0	0	0	1	0	1	0	0	1	0	1	0	+	GCA_003003495.1	1080974	1080996	sgRNA0285	GTCTTTACCAACATTAACTTNGG	ATGTTTGGCAAAAGTACCGTTGG	8	GCA_003003495.1:1080974-1080996	100	76821	SPV_1051	complete	23	1.25116e-05	0.738699
0	0	0	1	0	0	0	1	0	0	1	0	1	0	1	0	0	1	1	1	+	GCA_003003495.1	1099314	1099336	sgRNA0285	GTCTTTACCAACATTAACTTNGG	GTCATTATCAGCCTCAAGCATGG	8	GCA_003003495.1:1099314-1099336	100	76822	SPV_1072	complete	23	6.02901e-07	0.662141
1	0	1	1	0	0	1	0	0	0	1	0	0	0	0	0	1	1	0	1	+	GCA_003003495.1	1121124	1121146	sgRNA0285	GTCTTTACCAACATTAACTTNGG	ATTATTGCCAGCATTATTTATGG	8	GCA_003003495.1:1121124-1121146	100	76823				1.25116e-05
1	0	0	0	0	1	1	0	0	1	1	0	0	1	0	1	0	1	0	0	+	GCA_003003495.1	1143040	1143062	sgRNA0285	GTCTTTACCAACATTAACTTNGG	ATCTTGTCCTCCAATCAATTGGG	8	GCA_003003495.1:1143040-1143062	100	76824	SPV_1109	complete	23	5.13822e-06	0.525406
0	1	0	0	0	0	1	1	0	0	1	0	0	0	1	1	0	1	1	0	+	GCA_003003495.1	1147002	1147024	sgRNA0285	GTCTTTACCAACATTAACTTNGG	GACTTTCTCACCATCCATATTGG	8	GCA_003003495.1:1147002-1147024	100	76825	SPV_1116	complete	23	1.46806e-06	0.711754
0	0	0	1	0	0	1	0	1	1	0	1	0	0	1	0	0	1	1	0	+	GCA_003003495.1	1152290	1152312	sgRNA0285	GTCTTTACCAACATTAACTTNGG	GTCGTTGCAGAGATGAAACTCGG	8	GCA_003003495.1:1152290-1152312	100	76826	SPV_1121	complete	23	2.11015e-06	0.666993
1	0	0	0	0	0	1	1	0	0	1	0	0	0	1	0	1	0	1	1	+	GCA_003003495.1	1163071	1163093	sgRNA0285	GTCTTTACCAACATTAACTTNGG	TTCTTTGGCATCATCAGCGATGG	8	GCA_003003495.1:1163071-1163093	100	76827	SPV_1131	complete	23	1.46806e-06	0.89442
1	1	1	0	0	1	0	0	0	0	0	1	0	1	0	1	0	1	0	0	+	GCA_003003495.1	1163323	1163345	sgRNA0285	GTCTTTACCAACATTAACTTNGG	ACTTTGACCAAGAATGAGTTTGG	8	GCA_003003495.1:1163323-1163345	100	76828	SPV_1131	complete	23	1.25116e-05	0.814521
0	0	0	0	1	1	0	1	1	0	1	0	0	0	0	0	0	1	0	0	+	GCA_003003495.1	1164439	1164461	sgRNA0285	GTCTTTACCAACATTAACTTNGG	GTCTGAAAAACCATTAAGTTTGG	6	GCA_003003495.1:1164439-1164461	100	76829	SPV_1131	complete	23	0.00100709	0.460685
0	1	0	0	1	0	1	0	0	0	0	1	0	0	1	0	0	1	1	1	+	GCA_003003495.1	1169096	1169118	sgRNA0285	GTCTTTACCAACATTAACTTNGG	GGCTCTTCCAAAATAAATCATGG	8	GCA_003003495.1:1169096-1169118	100	76830	SPV_1135	complete	23	1.46806e-06	0.891269
0	0	1	0	0	0	1	1	1	1	0	0	0	0	1	1	0	0	0	0	+	GCA_003003495.1	1170874	1170896	sgRNA0285	GTCTTTACCAACATTAACTTNGG	GTTTTTTTTGACATAGACTTTGG	7	GCA_003003495.1:1170874-1170896	100	76831				7.19351e-05
1	1	0	0	1	1	0	0	0	1	0	0	0	1	1	0	0	1	0	0	+	GCA_003003495.1	1192609	1192631	sgRNA0285	GTCTTTACCAACATTAACTTNGG	TGCTGCACCTACAGGAAATTTGG	8	GCA_003003495.1:1192609-1192631	100	76832	SPV_1164	complete	23	1.25116e-05	0.18961
0	1	0	0	0	1	1	1	1	0	0	0	1	0	0	0	1	0	0	1	+	GCA_003003495.1	1220541	1220563	sgRNA0285	GTCTTTACCAACATTAACTTNGG	GACTTGTAAAACCTTATCTCTGG	8	GCA_003003495.1:1220541-1220563	100	76833	SPV_1192	complete	23	4.37905e-05	0.575206
0	0	0	0	1	0	1	1	0	1	1	1	1	0	0	1	0	0	0	0	+	GCA_003003495.1	1245500	1245522	sgRNA0285	GTCTTTACCAACATTAACTTNGG	GTCTATGACTTATTTGACTTAGG	8	GCA_003003495.1:1245500-1245522	100	76834				6.29432e-05
1	1	0	0	0	1	0	0	0	1	0	1	0	0	0	0	1	1	0	1	+	GCA_003003495.1	1258867	1258889	sgRNA0285	GTCTTTACCAACATTAACTTNGG	TGCTTCACCCATATTAGTTAGGG	8	GCA_003003495.1:1258867-1258889	100	76835	SPV_1226	complete	23	5.13822e-06	0.667087
0	0	0	1	1	0	0	0	1	1	1	1	0	0	1	0	1	0	0	0	+	GCA_003003495.1	1275490	1275512	sgRNA0285	GTCTTTACCAACATTAACTTNGG	GTCGGTACTCGTATCAGCTTTGG	8	GCA_003003495.1:1275490-1275512	100	76836				7.38553e-06
0	0	1	0	0	1	1	1	1	0	0	1	0	1	0	0	0	1	0	0	+	GCA_003003495.1	1284228	1284250	sgRNA0285	GTCTTTACCAACATTAACTTNGG	GTTTTAGATAAAAATAATTTTGG	8	GCA_003003495.1:1284228-1284250	100	76837	SPV_1255	complete	23	4.37905e-05	0.116212
0	0	1	0	0	1	0	1	0	1	0	1	1	0	0	0	1	1	0	0	+	GCA_003003495.1	1297246	1297268	sgRNA0285	GTCTTTACCAACATTAACTTNGG	GTATTCAACGAGCTTAGATTAGG	8	GCA_003003495.1:1297246-1297268	100	76838				1.79838e-05
0	0	0	0	0	1	0	1	0	0	0	1	1	0	1	1	1	0	1	0	+	GCA_003003495.1	1313705	1313727	sgRNA0285	GTCTTTACCAACATTAACTTNGG	GTCTTGAGCAATTTGTCCATAGG	8	GCA_003003495.1:1313705-1313727	100	76839	SPV_1292	complete	23	6.02901e-07	0.604331
1	0	0	0	1	0	0	0	1	0	0	1	1	0	0	1	0	1	0	0	+	GCA_003003495.1	1341741	1341763	sgRNA0285	GTCTTTACCAACATTAACTTNGG	TTCTATACAAATCTTGAATTTGG	7	GCA_003003495.1:1341741-1341763	100	76840				2.95421e-05
1	0	0	0	0	1	0	1	0	0	0	1	0	0	1	0	0	1	1	1	+	GCA_003003495.1	1346954	1346976	sgRNA0285	GTCTTTACCAACATTAACTTNGG	TTCTTGATCAAAATAAAGACTGG	8	GCA_003003495.1:1346954-1346976	100	76841	SPV_1331	complete	23	1.46806e-06	0.512842
1	1	1	0	0	0	0	0	0	1	1	0	0	1	1	0	0	0	0	1	+	GCA_003003495.1	1389234	1389256	sgRNA0285	GTCTTTACCAACATTAACTTNGG	TGATTTACCGTCACGAACTGTGG	8	GCA_003003495.1:1389234-1389256	100	76842	SPV_1376	complete	23	5.13822e-06	0.871479
1	1	1	0	0	0	0	0	0	0	1	0	0	1	1	0	0	0	0	1	+	GCA_003003495.1	1389438	1389460	sgRNA0285	GTCTTTACCAACATTAACTTNGG	TGATTTACCATCACGAACTGTGG	7	GCA_003003495.1:1389438-1389460	100	76843	SPV_1376	complete	23	2.05529e-05	0.844753
0	0	0	1	1	1	0	0	0	1	1	0	1	0	1	0	1	0	0	0	+	GCA_003003495.1	1393200	1393222	sgRNA0285	GTCTTTACCAACATTAACTTNGG	GTCACGACCTGCCTGACCTTGGG	8	GCA_003003495.1:1393200-1393222	100	76844	SPV_1376	complete	23	1.79838e-05	0.351893
1	0	1	1	0	0	1	1	0	0	1	0	0	0	1	0	0	1	0	0	+	GCA_003003495.1	1404552	1404574	sgRNA0285	GTCTTTACCAACATTAACTTNGG	ATACTTTTCAGCATAAAATTCGG	8	GCA_003003495.1:1404552-1404574	100	76845				0.00010663
0	0	1	0	0	1	0	1	0	0	1	1	1	0	0	0	0	0	1	1	+	GCA_003003495.1	1414074	1414096	sgRNA0285	GTCTTTACCAACATTAACTTNGG	GTATTCAACAGACTTAACAAAGG	8	GCA_003003495.1:1414074-1414096	100	76846	SPV_1392	complete	23	1.79838e-05	0.443114
1	1	0	1	1	0	0	0	0	0	0	1	1	1	1	0	0	0	0	0	+	GCA_003003495.1	1418189	1418211	sgRNA0285	GTCTTTACCAACATTAACTTNGG	TCCACTACCAAGGCCAACTTAGG	8	GCA_003003495.1:1418189-1418211	100	76847	SPV_1396	complete	23	4.37905e-05	0.190092
0	0	0	0	1	0	1	1	1	0	1	0	0	0	0	1	1	0	0	1	+	GCA_003003495.1	1426374	1426396	sgRNA0285	GTCTTTACCAACATTAACTTNGG	GTCTCTGTGACCATTTTCTGTGG	8	GCA_003003495.1:1426374-1426396	100	76848	SPV_1406	complete	23	5.13822e-06	0.143167
0	0	0	0	0	0	1	0	1	1	1	1	1	0	0	1	1	0	0	0	+	GCA_003003495.1	1455003	1455025	sgRNA0285	GTCTTTACCAACATTAACTTNGG	GTCTTTCCTTGACTTCTCTTTGG	8	GCA_003003495.1:1455003-1455025	100	76849	SPV_1436	complete	23	3.03307e-06	0.0125324
1	0	0	0	0	0	0	0	0	0	0	0	1	1	0	0	1	0	0	0	+	GCA_003003495.1	1455388	1455410	sgRNA0285	GTCTTTACCAACATTAACTTNGG	CTCTTTACCAACCGTATCTTTGG	4	GCA_003003495.1:1455388-1455410	100	76850				0.000776467
1	1	0	0	0	0	0	0	1	0	1	0	0	0	1	0	1	0	0	0	+	GCA_003003495.1	1459083	1459105	sgRNA0285	GTCTTTACCAACATTAACTTNGG	TACTTTACTATCATAACCTTTGG	6	GCA_003003495.1:1459083-1459105	100	76851				0.000118169
1	0	1	0	0	1	1	0	1	1	0	0	0	0	0	1	0	0	0	0	+	GCA_003003495.1	1460122	1460144	sgRNA0285	GTCTTTACCAACATTAACTTNGG	CTTTTCCCAGACATTCACTTGGG	7	GCA_003003495.1:1460122-1460144	100	76852				0.000613067
1	0	0	1	0	0	1	1	0	0	1	0	1	0	0	0	1	1	0	0	+	GCA_003003495.1	1497178	1497200	sgRNA0285	GTCTTTACCAACATTAACTTNGG	ATCCTTTACACCTTTACTTTTGG	8	GCA_003003495.1:1497178-1497200	100	76853	SPV_1480	complete	23	4.37905e-05	0.080681
1	0	1	0	0	0	1	1	0	1	1	0	0	1	1	0	0	0	0	0	+	GCA_003003495.1	1500247	1500269	sgRNA0285	GTCTTTACCAACATTAACTTNGG	ATTTTTGGCTCCAACAACTTGGG	8	GCA_003003495.1:1500247-1500269	100	76854	SPV_1483	complete	23	4.37905e-05	0.0185048
0	0	0	0	0	0	1	0	0	0	1	1	0	0	1	1	1	1	1	0	+	GCA_003003495.1	1528961	1528983	sgRNA0285	GTCTTTACCAACATTAACTTNGG	GTCTTTCCCAGAATCCGTCTTGG	8	GCA_003003495.1:1528961-1528983	100	76855	SPV_1507	complete	23	7.07422e-08	0.869042
1	1	0	0	0	1	0	0	0	0	0	1	1	0	0	1	0	1	1	0	+	GCA_003003495.1	1535396	1535418	sgRNA0285	GTCTTTACCAACATTAACTTNGG	ACCTTCACCAAGCTTGATGTCGG	8	GCA_003003495.1:1535396-1535418	100	76856	SPV_1512	complete	23	5.13822e-06	0.59173
0	0	1	1	0	0	0	0	0	0	0	1	0	0	1	0	0	0	1	0	+	GCA_003003495.1	1541631	1541653	sgRNA0285	GTCTTTACCAACATTAACTTNGG	GTTATTACCAATATAAACCTTGG	5	GCA_003003495.1:1541631-1541653	100	76857				0.000472674
1	0	0	0	0	0	1	1	1	0	0	0	0	1	1	1	0	0	0	1	+	GCA_003003495.1	1546555	1546577	sgRNA0285	GTCTTTACCAACATTAACTTNGG	ATCTTTTTTAACAACCACTAAGG	8	GCA_003003495.1:1546555-1546577	100	76858	SPV_1523	complete	23	1.46806e-06	0.314856
1	0	0	1	0	1	0	0	0	0	0	1	1	0	1	0	0	1	1	0	+	GCA_003003495.1	1564881	1564903	sgRNA0285	GTCTTTACCAACATTAACTTNGG	CTCCTCACCAATCTCAAAATTGG	8	GCA_003003495.1:1564881-1564903	100	76859	SPV_1542	complete	23	5.13822e-06	0.596832
1	1	1	1	1	1	0	0	0	0	0	0	0	1	1	0	0	0	0	0	+	GCA_003003495.1	1570370	1570392	sgRNA0285	GTCTTTACCAACATTAACTTNGG	TCTGGCACCAACAACAACTTGGG	8	GCA_003003495.1:1570370-1570392	100	76860	SPV_1546	complete	23	0.000259644	0.45535
1	0	1	0	0	1	0	1	1	0	1	0	0	0	0	1	0	0	1	0	+	GCA_003003495.1	1590331	1590353	sgRNA0285	GTCTTTACCAACATTAACTTNGG	CTTTTCAAGACCATTTACCTTGG	8	GCA_003003495.1:1590331-1590353	100	76861	SPV_1571	complete	23	4.37905e-05	0.484216
1	0	0	1	0	0	1	0	0	0	0	0	0	1	1	0	1	1	0	1	+	GCA_003003495.1	1610908	1610930	sgRNA0285	GTCTTTACCAACATTAACTTNGG	TTCGTTCCCAACACAATATAAGG	8	GCA_003003495.1:1610908-1610930	100	76862	SPV_1594	complete	23	4.19447e-07	0.488928
1	0	0	0	0	0	0	0	0	0	1	0	0	1	1	0	0	1	1	1	+	GCA_003003495.1	1623276	1623298	sgRNA0285	GTCTTTACCAACATTAACTTNGG	TTCTTTACCACCAACAATCATGG	7	GCA_003003495.1:1623276-1623298	100	76863	SPV_1607	complete	23	2.82969e-07	0.392451
0	1	1	1	0	0	1	0	0	1	1	0	1	0	0	1	0	0	0	0	+	GCA_003003495.1	1637207	1637229	sgRNA0285	GTCTTTACCAACATTAACTTNGG	GATATTGCCTTCTTTGACTTTGG	8	GCA_003003495.1:1637207-1637229	100	76864	SPV_1621	complete	23	0.000153267	0.578369
0	0	0	0	0	0	1	1	0	1	1	1	0	0	0	0	1	0	1	0	+	GCA_003003495.1	1664068	1664090	sgRNA0285	GTCTTTACCAACATTAACTTNGG	GTCTTTCTCTCTATTAGCATTGG	7	GCA_003003495.1:1664068-1664090	100	76865				2.95421e-05
1	1	0	0	0	1	0	0	0	0	1	0	0	0	1	0	0	1	1	0	+	GCA_003003495.1	1664620	1664642	sgRNA0285	GTCTTTACCAACATTAACTTNGG	ACCTTCACCATCATGAATCTAGG	7	GCA_003003495.1:1664620-1664642	100	76866				2.05529e-05
1	1	0	1	0	1	0	0	0	0	1	1	0	0	0	0	1	0	1	0	+	GCA_003003495.1	1664722	1664744	sgRNA0285	GTCTTTACCAACATTAACTTNGG	AGCGTCACCATGATTACCGTGGG	8	GCA_003003495.1:1664722-1664744	100	76867				4.37905e-05
0	1	1	0	0	0	0	1	1	0	1	0	1	0	1	0	1	0	0	0	+	GCA_003003495.1	1665797	1665819	sgRNA0285	GTCTTTACCAACATTAACTTNGG	GGATTTATTAGCTTAACCTTGGG	8	GCA_003003495.1:1665797-1665819	100	76868				1.79838e-05
1	0	1	0	0	1	0	1	1	0	0	0	0	1	0	1	1	0	0	0	+	GCA_003003495.1	1701584	1701606	sgRNA0285	GTCTTTACCAACATTAACTTNGG	TTTTTGATAAACAGTTGCTTGGG	8	GCA_003003495.1:1701584-1701606	100	76869	SPV_1700	complete	23	1.25116e-05	0.613676
1	1	0	0	0	0	0	0	1	1	1	0	0	1	0	0	0	1	0	1	+	GCA_003003495.1	1704585	1704607	sgRNA0285	GTCTTTACCAACATTAACTTNGG	CGCTTTACGCCCAATAAATCCGG	8	GCA_003003495.1:1704585-1704607	100	76870	SPV_1702	complete	23	2.11015e-06	0.37167
1	1	0	0	0	1	0	0	1	1	0	0	1	1	0	0	1	0	0	0	+	GCA_003003495.1	1711708	1711730	sgRNA0285	GTCTTTACCAACATTAACTTNGG	TCCTTCACGGACGATAGCTTGGG	8	GCA_003003495.1:1711708-1711730	100	76871	SPV_1709	complete	23	1.79838e-05	0.176875
1	1	0	0	1	0	0	1	0	0	0	1	1	1	0	0	0	1	0	0	+	GCA_003003495.1	1716826	1716848	sgRNA0285	GTCTTTACCAACATTAACTTNGG	TACTATATCAAAGCTAAGTTAGG	8	GCA_003003495.1:1716826-1716848	100	76872				4.37905e-05
1	0	0	1	0	0	0	0	0	1	1	1	0	0	1	0	1	0	1	0	+	GCA_003003495.1	1722160	1722182	sgRNA0285	GTCTTTACCAACATTAACTTNGG	TTCCTTACCTTGATGATCATAGG	8	GCA_003003495.1:1722160-1722182	100	76873	SPV_1726	complete	23	2.11015e-06	0.823403
0	1	1	0	0	0	1	0	1	0	0	1	1	0	0	1	0	1	0	0	+	GCA_003003495.1	1723817	1723839	sgRNA0285	GTCTTTACCAACATTAACTTNGG	GAATTTCCAAAGTTTGAGTTTGG	8	GCA_003003495.1:1723817-1723839	100	76874	SPV_1728	complete	23	1.79838e-05	0.87372
1	0	0	1	1	1	0	1	0	1	0	0	0	0	0	0	0	0	1	1	+	GCA_003003495.1	1732212	1732234	sgRNA0285	GTCTTTACCAACATTAACTTNGG	ATCCAGAACCACATTAACCAAGG	8	GCA_003003495.1:1732212-1732234	100	76875	SPV_1738	complete	23	0.00010663	0.390208
1	0	1	0	0	0	0	0	1	0	0	1	1	1	0	0	1	0	0	1	+	GCA_003003495.1	1744162	1744184	sgRNA0285	GTCTTTACCAACATTAACTTNGG	ATATTTACAAAACGTATCTGTGG	8	GCA_003003495.1:1744162-1744184	100	76876				2.11015e-06
1	0	0	1	0	1	0	1	0	0	0	1	1	0	1	0	0	0	1	0	+	GCA_003003495.1	1763980	1764002	sgRNA0285	GTCTTTACCAACATTAACTTNGG	TTCCTCATCAAAGTCAACCTTGG	8	GCA_003003495.1:1763980-1764002	100	76877	SPV_1764	complete	23	4.37905e-05	0.150674
1	1	0	0	0	1	0	1	0	1	0	0	1	1	0	0	0	0	0	0	+	GCA_003003495.1	1784012	1784034	sgRNA0285	GTCTTTACCAACATTAACTTNGG	ACCTTCAACCACGATAACTTGGG	7	GCA_003003495.1:1784012-1784034	100	76878	SPV_1787	complete	23	0.000613067	0.0297398
0	0	1	0	0	0	1	0	1	0	1	0	1	0	1	1	0	0	0	1	+	GCA_003003495.1	1785703	1785725	sgRNA0285	GTCTTTACCAACATTAACTTNGG	GTATTTTCTAGCTTATACTCTGG	8	GCA_003003495.1:1785703-1785725	100	76879	SPV_1789	complete	23	2.11015e-06	0.107309
1	0	0	0	1	1	0	1	0	0	0	1	0	1	0	1	1	0	0	0	+	GCA_003003495.1	1786973	1786995	sgRNA0285	GTCTTTACCAACATTAACTTNGG	ATCTCCAGCAAGAGTTCCTTAGG	8	GCA_003003495.1:1786973-1786995	100	76880	SPV_1791	complete	23	1.25116e-05	0.465604
1	0	1	0	0	1	0	1	1	0	0	0	0	1	0	1	1	0	0	0	+	GCA_003003495.1	1799135	1799157	sgRNA0285	GTCTTTACCAACATTAACTTNGG	TTTTTGATAAACAGTTGCTTGGG	8	GCA_003003495.1:1799135-1799157	100	76881	SPV_1814	complete	23	1.25116e-05	0.613676
1	1	0	0	0	0	0	0	1	1	1	0	0	1	0	0	0	1	0	1	+	GCA_003003495.1	1802136	1802158	sgRNA0285	GTCTTTACCAACATTAACTTNGG	CGCTTTACGCCCAATAAATCCGG	8	GCA_003003495.1:1802136-1802158	100	76882	SPV_1816	complete	23	2.11015e-06	0.37167
0	0	0	0	0	1	0	0	1	1	1	1	0	0	0	0	0	1	1	1	+	GCA_003003495.1	1825189	1825211	sgRNA0285	GTCTTTACCAACATTAACTTNGG	GTCTTCACTTCAATTAAAGATGG	8	GCA_003003495.1:1825189-1825211	100	76883	SPV_1839	complete	23	8.66592e-07	0.360798
0	0	0	0	1	0	1	0	0	0	1	1	1	0	1	0	0	0	1	1	+	GCA_003003495.1	1825260	1825282	sgRNA0285	GTCTTTACCAACATTAACTTNGG	GTCTGTTCCATTTTCAACCAAGG	8	GCA_003003495.1:1825260-1825282	100	76884	SPV_1839	complete	23	2.11015e-06	0.324463
1	1	0	0	0	1	0	0	1	1	1	0	1	1	0	0	0	0	0	0	+	GCA_003003495.1	1826697	1826719	sgRNA0285	GTCTTTACCAACATTAACTTNGG	AACTTAACATGCTCTAACTTAGG	8	GCA_003003495.1:1826697-1826719	100	76885	SPV_1840	complete	23	6.29432e-05	0.376052
1	0	0	0	0	1	1	1	0	0	0	0	1	0	0	0	1	0	0	0	+	GCA_003003495.1	1840003	1840025	sgRNA0285	GTCTTTACCAACATTAACTTNGG	TTCTTGCTCAACCTTATCTTTGG	6	GCA_003003495.1:1840003-1840025	100	76886	SPV_1857	complete	23	0.00245227	0.424552
0	0	0	1	1	1	0	0	1	1	1	0	0	0	1	0	0	0	1	0	+	GCA_003003495.1	1849541	1849563	sgRNA0285	GTCTTTACCAACATTAACTTNGG	GTCCCAACTGGCATAAACATAGG	8	GCA_003003495.1:1849541-1849563	100	76887	SPV_1868	complete	23	1.79838e-05	0.0883929
1	0	1	0	0	1	0	1	1	0	0	0	0	1	0	1	1	0	0	0	+	GCA_003003495.1	1861060	1861082	sgRNA0285	GTCTTTACCAACATTAACTTNGG	TTTTTGATAAACAGTTGCTTGGG	8	GCA_003003495.1:1861060-1861082	100	76888	SPV_1891	complete	23	1.25116e-05	0.613676
1	1	0	0	0	0	0	0	1	1	1	0	0	1	0	0	0	1	0	1	+	GCA_003003495.1	1864061	1864083	sgRNA0285	GTCTTTACCAACATTAACTTNGG	CGCTTTACGCCCAATAAATCCGG	8	GCA_003003495.1:1864061-1864083	100	76889	SPV_1893	complete	23	2.11015e-06	0.37167
0	1	0	1	0	0	0	0	0	1	0	0	1	0	0	1	1	1	0	0	+	GCA_003003495.1	1878105	1878127	sgRNA0285	GTCTTTACCAACATTAACTTNGG	GACATTACCCACGTTCCTTTTGG	7	GCA_003003495.1:1878105-1878127	100	76890				8.44061e-06
0	0	1	0	1	0	0	1	1	0	1	1	0	0	1	1	0	0	0	0	+	GCA_003003495.1	1926987	1927009	sgRNA0285	GTCTTTACCAACATTAACTTNGG	GTATCTAATACAATGCACTTAGG	8	GCA_003003495.1:1926987-1927009	100	76891	SPV_1958	complete	23	1.79838e-05	0.840719
1	1	1	0	0	0	0	1	0	1	0	0	0	0	1	0	0	1	1	0	+	GCA_003003495.1	1944472	1944494	sgRNA0285	GTCTTTACCAACATTAACTTNGG	TCTTTTAGCTACATGAAGGTAGG	8	GCA_003003495.1:1944472-1944494	100	76892	SPV_1972	complete	23	1.25116e-05	0.165342
0	0	0	0	1	0	0	0	0	0	1	1	0	1	0	1	1	0	1	1	+	GCA_003003495.1	1960936	1960958	sgRNA0285	GTCTTTACCAACATTAACTTNGG	GTCTCTACCATAAATCCCAAAGG	8	GCA_003003495.1:1960936-1960958	100	76893	SPV_1986	complete	23	7.07422e-08	0.227638
0	1	0	1	0	0	0	0	0	1	0	1	0	0	1	0	1	1	0	1	+	GCA_003003495.1	2006811	2006833	sgRNA0285	GTCTTTACCAACATTAACTTNGG	GGCATTACCCAGATCAGGTGCGG	8	GCA_003003495.1:2006811-2006833	100	76894				6.02901e-07
1	1	0	1	0	1	1	0	0	1	0	0	1	0	0	1	0	0	0	0	+	GCA_003003495.1	2035026	2035048	sgRNA0285	GTCTTTACCAACATTAACTTNGG	CACATGGCCGACCTTGACTTTGG	8	GCA_003003495.1:2035026-2035048	100	76895				0.000373204
0	0	0	0	1	1	0	1	1	0	0	0	1	0	1	0	0	1	0	1	+	GCA_003003495.1	2037161	2037183	sgRNA0285	GTCTTTACCAACATTAACTTNGG	GTCTGAAAGAACTTAAAGTCTGG	8	GCA_003003495.1:2037161-2037183	100	76896				5.13822e-06
0	0	0	0	0	1	1	0	0	1	1	0	1	0	0	0	0	1	1	0	+	GCA_003003495.1	2038147	2038169	sgRNA0285	GTCTTTACCAACATTAACTTNGG	GTCTTCTCCTTCTTTAATCTAGG	7	GCA_003003495.1:2038147-2038169	100	76897				2.95421e-05
1	0	0	1	0	0	0	1	0	0	0	0	0	1	1	0	1	0	0	1	+	GCA_003003495.1	2041619	2041641	sgRNA0285	GTCTTTACCAACATTAACTTNGG	ATCCTTATCAACAAAATCTAGGG	7	GCA_003003495.1:2041619-2041641	100	76898	SPV_2063	complete	23	5.87225e-06	0.424658
0	0	1	0	0	0	1	1	0	0	0	1	1	0	1	0	1	0	1	0	-	GCA_003003495.1	2045351	2045373	sgRNA0285	GTCTTTACCAACATTAACTTNGG	GTATTTTTCAAGGTGACCATTGG	8	GCA_003003495.1:2045351-2045373	100	76899	SPV_2068	complete	23	5.13822e-06	0.852459
0	1	1	0	0	0	1	0	0	0	0	1	1	0	1	0	0	1	1	0	-	GCA_003003495.1	2035033	2035055	sgRNA0285	GTCTTTACCAACATTAACTTNGG	GATTTTTCCAAAGTCAAGGTCGG	8	GCA_003003495.1:2035033-2035055	100	76900	SPV_2057	complete	23	5.13822e-06	0.416875
1	1	1	0	0	0	0	0	0	0	0	1	0	1	1	1	1	0	0	0	-	GCA_003003495.1	2034865	2034887	sgRNA0285	GTCTTTACCAACATTAACTTNGG	TGGTTTACCAAAAAGTGCTTTGG	8	GCA_003003495.1:2034865-2034887	100	76901	SPV_2057	complete	23	1.46806e-06	0.311875
1	0	0	0	0	1	0	0	1	0	1	0	0	0	0	1	1	1	0	1	-	GCA_003003495.1	1990801	1990823	sgRNA0285	GTCTTTACCAACATTAACTTNGG	CTCTTGACAACCATTGGTTACGG	8	GCA_003003495.1:1990801-1990823	100	76902				6.02901e-07
0	0	1	0	0	1	0	0	1	0	1	0	1	0	0	1	1	1	0	0	-	GCA_003003495.1	1987778	1987800	sgRNA0285	GTCTTTACCAACATTAACTTNGG	GTGTTGACAATCTTTGCTTTGGG	8	GCA_003003495.1:1987778-1987800	100	76903				2.11015e-06
0	0	1	0	0	1	1	1	1	0	0	0	0	0	1	0	0	1	1	0	-	GCA_003003495.1	1978453	1978475	sgRNA0285	GTCTTTACCAACATTAACTTNGG	GTTTTCTGAAACATCAATCTGGG	8	GCA_003003495.1:1978453-1978475	100	76904				1.25116e-05
1	0	0	0	0	0	0	1	0	0	0	1	1	0	1	0	1	1	1	0	-	GCA_003003495.1	1977344	1977366	sgRNA0285	GTCTTTACCAACATTAACTTNGG	ATCTTTAACAAATTCAGAATTGG	8	GCA_003003495.1:1977344-1977366	100	76905				6.02901e-07
1	0	1	1	1	0	1	1	1	0	0	0	0	0	0	0	0	1	0	0	-	GCA_003003495.1	1966324	1966346	sgRNA0285	GTCTTTACCAACATTAACTTNGG	TTAAATTTAAACATTAATTTGGG	8	GCA_003003495.1:1966324-1966346	100	76906				0.000908753
0	0	1	1	0	0	1	1	1	0	0	1	0	0	0	0	1	0	1	0	-	GCA_003003495.1	1961393	1961415	sgRNA0285	GTCTTTACCAACATTAACTTNGG	GTAATTTTAAAAATTATCATCGG	8	GCA_003003495.1:1961393-1961415	100	76907				4.37905e-05
1	0	0	0	1	0	1	0	0	0	0	1	0	0	0	0	0	0	1	0	-	GCA_003003495.1	1957769	1957791	sgRNA0285	GTCTTTACCAACATTAACTTNGG	TTCTGTTCCAAAATTAACCTTGG	5	GCA_003003495.1:1957769-1957791	100	76908				0.00402837
1	0	0	0	0	1	1	0	1	0	0	1	1	1	0	0	0	0	0	1	-	GCA_003003495.1	1948198	1948220	sgRNA0285	GTCTTTACCAACATTAACTTNGG	ATCTTATCAAATCCTAACTATGG	8	GCA_003003495.1:1948198-1948220	100	76909				1.79838e-05
1	0	0	0	0	0	0	0	1	1	1	0	0	0	0	0	0	0	1	1	-	GCA_003003495.1	1942115	1942137	sgRNA0285	GTCTTTACCAACATTAACTTNGG	CTCTTTACTGTCATTAACACAGG	6	GCA_003003495.1:1942115-1942137	100	76910				4.85292e-05
0	0	1	0	0	0	1	1	0	0	1	1	1	0	0	0	0	0	1	1	-	GCA_003003495.1	1911452	1911474	sgRNA0285	GTCTTTACCAACATTAACTTNGG	GTTTTTCGCATTGTTAACGAAGG	8	GCA_003003495.1:1911452-1911474	100	76911	SPV_1936	complete	23	1.79838e-05	0.853659
0	0	0	0	1	1	0	1	0	0	0	1	0	1	1	0	1	0	1	0	-	GCA_003003495.1	1883110	1883132	sgRNA0285	GTCTTTACCAACATTAACTTNGG	GTCTAAAGCAATAGCATCATGGG	8	GCA_003003495.1:1883110-1883132	100	76912	SPV_1910	complete	23	1.46806e-06	0.873388
1	0	0	0	0	0	0	0	0	0	1	1	1	0	0	0	1	1	1	0	-	GCA_003003495.1	1872855	1872877	sgRNA0285	GTCTTTACCAACATTAACTTNGG	ATCTTTACCATTGTTATGGTTGG	7	GCA_003003495.1:1872855-1872877	100	76913				3.46637e-06
0	1	0	0	0	1	0	0	0	0	1	1	1	0	1	1	1	0	0	0	-	GCA_003003495.1	1864000	1864022	sgRNA0285	GTCTTTACCAACATTAACTTNGG	GGCTTAACCATAGTAGGCTTTGG	8	GCA_003003495.1:1864000-1864022	100	76914				2.11015e-06
1	0	1	1	0	0	1	0	0	0	1	0	0	0	0	1	0	1	0	0	-	GCA_003003495.1	1863495	1863517	sgRNA0285	GTCTTTACCAACATTAACTTNGG	TTAGTTGCCATCATTCAGTTGGG	7	GCA_003003495.1:1863495-1863517	100	76915				0.000175162
0	1	1	1	0	0	0	1	0	1	0	0	1	1	0	1	0	0	0	0	-	GCA_003003495.1	1833398	1833420	sgRNA0285	GTCTTTACCAACATTAACTTNGG	GCGGTTATCGACCCTTACTTTGG	8	GCA_003003495.1:1833398-1833420	100	76916				4.37905e-05
0	0	0	0	0	1	1	0	1	1	1	1	1	0	0	0	1	0	0	0	-	GCA_003003495.1	1832615	1832637	sgRNA0285	GTCTTTACCAACATTAACTTNGG	GTCTTGTCAGGATTTACCTTTGG	8	GCA_003003495.1:1832615-1832637	100	76917				2.58494e-05
1	0	1	0	0	1	0	1	0	0	0	1	1	0	1	0	1	0	0	0	-	GCA_003003495.1	1830934	1830956	sgRNA0285	GTCTTTACCAACATTAACTTNGG	CTTTTGAACAAGCTCAGCTTTGG	8	GCA_003003495.1:1830934-1830956	100	76918				4.37905e-05
1	1	0	0	1	0	0	0	1	1	0	0	1	0	0	0	1	0	0	1	-	GCA_003003495.1	1825459	1825481	sgRNA0285	GTCTTTACCAACATTAACTTNGG	CACTATACTTACGTTATCTGTGG	8	GCA_003003495.1:1825459-1825481	100	76919				1.79838e-05
1	0	1	0	0	0	1	1	0	0	0	0	0	0	0	1	0	1	1	1	-	GCA_003003495.1	1811635	1811657	sgRNA0285	GTCTTTACCAACATTAACTTNGG	ATTTTTTACAACATTTATCAGGG	8	GCA_003003495.1:1811635-1811657	100	76920				3.57473e-06
1	1	0	1	0	0	0	1	0	0	0	0	1	1	0	1	0	1	0	0	-	GCA_003003495.1	1806282	1806304	sgRNA0285	GTCTTTACCAACATTAACTTNGG	TACCTTAACAACGCTTATTTTGG	8	GCA_003003495.1:1806282-1806304	100	76921				1.25116e-05
0	1	0	0	0	1	0	0	0	0	1	1	1	0	1	1	1	0	0	0	-	GCA_003003495.1	1802075	1802097	sgRNA0285	GTCTTTACCAACATTAACTTNGG	GGCTTAACCATAGTAGGCTTTGG	8	GCA_003003495.1:1802075-1802097	100	76922				2.11015e-06
1	0	1	1	0	0	1	0	0	0	1	0	0	0	0	1	0	1	0	0	-	GCA_003003495.1	1801570	1801592	sgRNA0285	GTCTTTACCAACATTAACTTNGG	TTAGTTGCCATCATTCAGTTGGG	7	GCA_003003495.1:1801570-1801592	100	76923				0.000175162
0	0	1	1	0	0	1	0	1	0	0	1	0	0	0	0	1	0	1	1	-	GCA_003003495.1	1792097	1792119	sgRNA0285	GTCTTTACCAACATTAACTTNGG	GTGATTCCAAATATTACCAATGG	8	GCA_003003495.1:1792097-1792119	100	76924				5.13822e-06
0	0	1	0	0	0	1	1	0	0	0	1	0	1	1	0	1	1	0	0	-	GCA_003003495.1	1788070	1788092	sgRNA0285	GTCTTTACCAACATTAACTTNGG	GTATTTTTCAAAAGAATATTAGG	8	GCA_003003495.1:1788070-1788092	100	76925				1.46806e-06
0	1	0	0	0	0	1	1	1	0	1	0	0	0	0	1	1	0	1	0	-	GCA_003003495.1	1764286	1764308	sgRNA0285	GTCTTTACCAACATTAACTTNGG	GCCTTTTTTAGCATTGTCATAGG	8	GCA_003003495.1:1764286-1764308	100	76926				5.13822e-06
0	1	1	0	0	1	1	0	0	0	0	0	1	0	0	1	1	0	0	1	-	GCA_003003495.1	1749857	1749879	sgRNA0285	GTCTTTACCAACATTAACTTNGG	GCATTACCCAACGTTCCCTCTGG	8	GCA_003003495.1:1749857-1749879	100	76927	SPV_1754	complete	23	1.25116e-05	0.567531
1	0	0	0	0	1	0	1	1	1	0	0	1	1	0	0	0	0	0	0	-	GCA_003003495.1	1747168	1747190	sgRNA0285	GTCTTTACCAACATTAACTTNGG	CTCTTAAGGTACCATAACTTAGG	7	GCA_003003495.1:1747168-1747190	100	76928	SPV_1752	complete	23	0.000251773	0.796261
0	1	1	1	0	0	0	1	0	0	0	1	1	0	0	0	0	1	1	0	-	GCA_003003495.1	1734370	1734392	sgRNA0285	GTCTTTACCAACATTAACTTNGG	GAGGTTATCAAGGTTAATATTGG	8	GCA_003003495.1:1734370-1734392	100	76929				4.37905e-05
1	0	1	0	0	0	0	1	0	0	1	1	0	0	0	1	0	1	1	0	-	GCA_003003495.1	1714377	1714399	sgRNA0285	GTCTTTACCAACATTAACTTNGG	TTTTTTAGCAGGATTGAAATAGG	8	GCA_003003495.1:1714377-1714399	100	76930				5.13822e-06
0	1	0	0	0	1	0	0	0	0	1	1	1	0	1	1	1	0	0	0	-	GCA_003003495.1	1704524	1704546	sgRNA0285	GTCTTTACCAACATTAACTTNGG	GGCTTAACCATAGTAGGCTTTGG	8	GCA_003003495.1:1704524-1704546	100	76931				2.11015e-06
1	0	1	1	0	0	1	0	0	0	1	0	0	0	0	1	0	1	0	0	-	GCA_003003495.1	1704019	1704041	sgRNA0285	GTCTTTACCAACATTAACTTNGG	TTAGTTGCCATCATTCAGTTGGG	7	GCA_003003495.1:1704019-1704041	100	76932				0.000175162
0	1	0	0	0	0	0	1	1	0	0	0	0	1	1	1	0	1	0	0	-	GCA_003003495.1	1691717	1691739	sgRNA0285	GTCTTTACCAACATTAACTTNGG	GCCTTTAAAAACAACCAATTCGG	7	GCA_003003495.1:1691717-1691739	100	76933				2.4116e-06
1	0	1	0	0	1	0	0	1	0	0	0	1	1	0	0	0	1	0	1	-	GCA_003003495.1	1686735	1686757	sgRNA0285	GTCTTTACCAACATTAACTTNGG	TTATTCACTAACGATAATTACGG	8	GCA_003003495.1:1686735-1686757	100	76934				5.13822e-06
1	1	0	0	0	0	1	1	1	0	0	0	1	0	1	0	0	1	0	0	-	GCA_003003495.1	1684311	1684333	sgRNA0285	GTCTTTACCAACATTAACTTNGG	AACTTTGTGAACTTGAATTTAGG	8	GCA_003003495.1:1684311-1684333	100	76935				4.37905e-05
0	0	0	1	0	1	0	1	0	1	1	1	0	0	0	0	0	0	1	1	-	GCA_003003495.1	1672008	1672030	sgRNA0285	GTCTTTACCAACATTAACTTNGG	GTCATCAGCTGAATTAACCCTGG	8	GCA_003003495.1:1672008-1672030	100	76936				1.79838e-05
1	0	0	0	1	0	0	0	0	1	0	1	0	1	0	1	1	1	0	0	-	GCA_003003495.1	1670650	1670672	sgRNA0285	GTCTTTACCAACATTAACTTNGG	TTCTATACCTAGACTCTTTTTGG	8	GCA_003003495.1:1670650-1670672	100	76937				6.02901e-07
1	0	0	0	0	0	1	0	0	1	0	1	0	0	0	1	0	1	1	1	-	GCA_003003495.1	1664627	1664649	sgRNA0285	GTCTTTACCAACATTAACTTNGG	TTCTTTCCCTAGATTCATGATGG	8	GCA_003003495.1:1664627-1664649	100	76938	SPV_1649	complete	23	6.02901e-07	0.641409
0	1	0	0	0	1	0	1	0	0	1	0	1	0	1	0	1	0	0	1	-	GCA_003003495.1	1652819	1652841	sgRNA0285	GTCTTTACCAACATTAACTTNGG	GCCTTAATCAGCTTAATCTCTGG	8	GCA_003003495.1:1652819-1652841	100	76939				5.13822e-06
0	0	0	0	1	0	1	0	1	0	1	1	1	0	0	1	0	0	0	0	-	GCA_003003495.1	1647636	1647658	sgRNA0285	GTCTTTACCAACATTAACTTNGG	GTCTGTCCTACGCTTGACTTCGG	7	GCA_003003495.1:1647636-1647658	100	76940				0.000103397
1	0	1	1	0	0	0	1	0	0	0	1	1	0	1	0	0	0	0	1	-	GCA_003003495.1	1644955	1644977	sgRNA0285	GTCTTTACCAACATTAACTTNGG	ATTGTTAGCAAAGTCAACTCGGG	8	GCA_003003495.1:1644955-1644977	100	76941	SPV_1629	complete	23	4.37905e-05	0.859677
0	1	0	0	0	0	0	0	1	1	1	0	0	1	1	1	1	0	0	0	-	GCA_003003495.1	1641429	1641451	sgRNA0285	GTCTTTACCAACATTAACTTNGG	GCCTTTACGGGCAGGCTCTTGGG	8	GCA_003003495.1:1641429-1641451	100	76942	SPV_1626	complete	23	2.47598e-07	0.273292
0	0	1	0	0	0	1	1	1	0	0	1	0	0	0	1	1	1	0	0	-	GCA_003003495.1	1624686	1624708	sgRNA0285	GTCTTTACCAACATTAACTTNGG	GTTTTTGATAATATTGCATTTGG	8	GCA_003003495.1:1624686-1624708	100	76943				5.13822e-06
1	0	0	1	0	0	0	0	0	0	0	1	0	1	1	0	1	0	1	1	-	GCA_003003495.1	1590181	1590203	sgRNA0285	GTCTTTACCAACATTAACTTNGG	CTCGTTACCAAGAAGAGCGCTGG	8	GCA_003003495.1:1590181-1590203	100	76944				1.72257e-07
0	1	0	0	0	1	0	0	0	0	0	0	0	0	1	0	1	1	0	1	-	GCA_003003495.1	1566210	1566232	sgRNA0285	GTCTTTACCAACATTAACTTNGG	GGCTTGACCAACATGATTTCAGG	6	GCA_003003495.1:1566210-1566232	100	76945				9.64641e-06
1	1	1	1	0	0	0	0	0	0	0	0	0	0	1	0	1	0	0	1	-	GCA_003003495.1	1556114	1556136	sgRNA0285	GTCTTTACCAACATTAACTTNGG	TGGCTTACCAACATCATCTAAGG	7	GCA_003003495.1:1556114-1556136	100	76946				5.00463e-05
1	0	0	1	0	1	0	1	1	1	0	1	1	0	0	0	0	0	0	0	-	GCA_003003495.1	1546055	1546077	sgRNA0285	GTCTTTACCAACATTAACTTNGG	ATCCTCAATCATCTTAACTTTGG	8	GCA_003003495.1:1546055-1546077	100	76947				0.000536434
1	0	0	1	0	0	1	1	1	0	0	1	0	0	0	1	0	1	0	0	-	GCA_003003495.1	1523681	1523703	sgRNA0285	GTCTTTACCAACATTAACTTNGG	ATCATTTAGAAAATTTAATTGGG	8	GCA_003003495.1:1523681-1523703	100	76948				4.37905e-05
0	0	1	0	0	0	0	1	0	0	0	0	0	0	0	1	1	1	0	0	-	GCA_003003495.1	1519531	1519553	sgRNA0285	GTCTTTACCAACATTAACTTNGG	GTGTTTATCAACATTTGGTTTGG	5	GCA_003003495.1:1519531-1519553	100	76949				0.00013505
0	1	0	0	0	0	0	1	0	0	1	0	1	1	1	0	0	1	0	1	-	GCA_003003495.1	1480189	1480211	sgRNA0285	GTCTTTACCAACATTAACTTNGG	GGCTTTAGCAGCTGCAATTGCGG	8	GCA_003003495.1:1480189-1480211	100	76950	SPV_1464	complete	23	6.02901e-07	0.987207
1	0	1	1	0	0	0	0	1	1	1	0	0	0	1	0	0	1	0	0	-	GCA_003003495.1	1472279	1472301	sgRNA0285	GTCTTTACCAACATTAACTTNGG	TTGGTTACGTGCATGAATTTTGG	8	GCA_003003495.1:1472279-1472301	100	76951				1.79838e-05
1	0	0	0	0	0	1	0	1	1	1	0	0	0	0	1	1	1	0	0	-	GCA_003003495.1	1471530	1471552	sgRNA0285	GTCTTTACCAACATTAACTTNGG	CTCTTTGCGGCCATTGGTTTTGG	8	GCA_003003495.1:1471530-1471552	100	76952				2.11015e-06
0	0	0	1	0	0	0	0	0	0	1	1	1	1	0	1	1	0	1	0	-	GCA_003003495.1	1452336	1452358	sgRNA0285	GTCTTTACCAACATTAACTTNGG	GTCATTACCATTGCTGGCATGGG	8	GCA_003003495.1:1452336-1452358	100	76953				2.47598e-07
1	0	0	0	0	0	1	0	1	1	1	0	1	0	0	1	0	0	0	0	-	GCA_003003495.1	1441841	1441863	sgRNA0285	GTCTTTACCAACATTAACTTNGG	TTCTTTGCGGCCTTTTACTTTGG	7	GCA_003003495.1:1441841-1441863	100	76954				0.000103397
0	0	0	0	0	1	0	0	0	0	1	0	0	1	1	1	0	1	1	1	-	GCA_003003495.1	1437928	1437950	sgRNA0285	GTCTTTACCAACATTAACTTNGG	GTCTTGACCACCACCGAAAAAGG	8	GCA_003003495.1:1437928-1437950	100	76955	SPV_1417	complete	23	2.02121e-08	0.269737
1	0	0	0	0	0	0	1	0	0	0	0	0	0	1	1	1	1	0	1	-	GCA_003003495.1	1434072	1434094	sgRNA0285	GTCTTTACCAACATTAACTTNGG	TTCTTTATCAACATAGCTTGTGG	7	GCA_003003495.1:1434072-1434094	100	76956				6.89029e-07
0	0	1	0	1	0	1	1	0	0	0	0	0	0	1	1	1	1	0	0	-	GCA_003003495.1	1429398	1429420	sgRNA0285	GTCTTTACCAACATTAACTTNGG	GTTTATGACAACATGGCTTTCGG	8	GCA_003003495.1:1429398-1429420	100	76957				3.57473e-06
0	1	0	1	0	0	1	1	0	0	0	1	0	0	0	0	1	0	1	1	-	GCA_003003495.1	1419998	1420020	sgRNA0285	GTCTTTACCAACATTAACTTNGG	GCCCTTCTCAAGATTATCGAGGG	8	GCA_003003495.1:1419998-1420020	100	76958				1.25116e-05
0	0	1	1	0	1	0	1	0	0	0	0	1	1	0	1	1	0	0	0	-	GCA_003003495.1	1404123	1404145	sgRNA0285	GTCTTTACCAACATTAACTTNGG	GTTATCATCAACGCTGCCTTTGG	8	GCA_003003495.1:1404123-1404145	100	76959				1.25116e-05
0	1	1	1	0	0	1	1	0	0	0	1	0	0	1	0	1	0	0	0	-	GCA_003003495.1	1386758	1386780	sgRNA0285	GTCTTTACCAACATTAACTTNGG	GAGATTGACAAGATAACCTTTGG	8	GCA_003003495.1:1386758-1386780	100	76960				0.00010663
1	0	1	1	0	0	0	1	0	0	0	1	0	0	0	1	0	1	0	1	-	GCA_003003495.1	1375287	1375309	sgRNA0285	GTCTTTACCAACATTAACTTNGG	CTAGTTATCAAAATTGAATGAGG	8	GCA_003003495.1:1375287-1375309	100	76961				1.25116e-05
1	1	0	0	0	0	0	1	0	0	1	1	0	0	1	0	0	1	1	0	-	GCA_003003495.1	1374719	1374741	sgRNA0285	GTCTTTACCAACATTAACTTNGG	ACCTTTATCATTATGAAGCTCGG	8	GCA_003003495.1:1374719-1374741	100	76962				5.13822e-06
0	0	1	1	1	1	0	0	0	0	0	1	1	0	1	0	1	0	0	0	-	GCA_003003495.1	1366817	1366839	sgRNA0285	GTCTTTACCAACATTAACTTNGG	GTTGAAACCAAGGTGACCTTGGG	8	GCA_003003495.1:1366817-1366839	100	76963				4.37905e-05
0	1	1	0	0	0	0	0	1	1	0	1	1	1	0	0	0	0	1	0	-	GCA_003003495.1	1355844	1355866	sgRNA0285	GTCTTTACCAACATTAACTTNGG	GGATTTACAGAACCTAACATTGG	8	GCA_003003495.1:1355844-1355866	100	76964				7.38553e-06
0	1	1	1	1	0	0	1	1	0	0	1	0	0	1	0	0	0	0	0	-	GCA_003003495.1	1351841	1351863	sgRNA0285	GTCTTTACCAACATTAACTTNGG	GCTCGTATGAAAATGAACTTAGG	8	GCA_003003495.1:1351841-1351863	100	76965				0.000373204
1	0	1	0	0	0	0	1	1	0	0	0	1	0	0	0	1	1	1	0	-	GCA_003003495.1	1348655	1348677	sgRNA0285	GTCTTTACCAACATTAACTTNGG	ATTTTTAGTAACCTTATTATTGG	8	GCA_003003495.1:1348655-1348677	100	76966				5.13822e-06
0	1	0	0	0	0	1	0	0	1	0	1	1	1	0	1	0	1	0	0	-	GCA_003003495.1	1347054	1347076	sgRNA0285	GTCTTTACCAACATTAACTTNGG	GGCTTTGCCTATGCTCAGTTAGG	8	GCA_003003495.1:1347054-1347076	100	76967				2.11015e-06
1	0	1	0	1	0	1	1	0	1	1	0	0	1	0	0	0	0	0	0	-	GCA_003003495.1	1298891	1298913	sgRNA0285	GTCTTTACCAACATTAACTTNGG	ATATGTTGCGGCAGTAACTTAGG	8	GCA_003003495.1:1298891-1298913	100	76968				0.000373204
1	0	0	1	0	0	0	0	0	0	0	1	1	1	1	1	0	1	0	0	-	GCA_003003495.1	1283769	1283791	sgRNA0285	GTCTTTACCAACATTAACTTNGG	TTCATTACCAAACAAGAATTTGG	8	GCA_003003495.1:1283769-1283791	100	76969				6.02901e-07
1	0	0	0	0	0	0	0	0	0	0	1	1	0	0	1	1	1	1	1	-	GCA_003003495.1	1279694	1279716	sgRNA0285	GTCTTTACCAACATTAACTTNGG	TTCTTTACCAAGTTTGGTGACGG	8	GCA_003003495.1:1279694-1279716	100	76970				7.07422e-08
1	0	0	0	0	0	0	0	0	0	1	0	0	1	0	1	1	1	1	1	-	GCA_003003495.1	1262364	1262386	sgRNA0285	GTCTTTACCAACATTAACTTNGG	CTCTTTACCATCAGTGGTGGTGG	8	GCA_003003495.1:1262364-1262386	100	76971				2.02121e-08
0	0	0	0	1	1	0	1	0	0	1	0	1	0	1	0	0	0	0	1	-	GCA_003003495.1	1253138	1253160	sgRNA0285	GTCTTTACCAACATTAACTTNGG	GTCTCAAGCACCGTCAACTCTGG	7	GCA_003003495.1:1253138-1253160	100	76972				7.19351e-05
1	1	1	0	0	0	1	0	0	0	0	0	1	0	0	1	0	1	1	0	-	GCA_003003495.1	1252588	1252610	sgRNA0285	GTCTTTACCAACATTAACTTNGG	AAATTTGCCAACCTTTATCTGGG	8	GCA_003003495.1:1252588-1252610	100	76973				1.25116e-05
1	0	0	0	0	1	0	1	1	1	0	1	0	0	0	0	1	0	0	0	-	GCA_003003495.1	1211822	1211844	sgRNA0285	GTCTTTACCAACATTAACTTNGG	TTCTTCAGAGAAATTAGCTTCGG	7	GCA_003003495.1:1211822-1211844	100	76974				0.000251773
1	0	1	0	0	0	0	0	1	0	0	1	0	0	0	1	0	1	0	1	-	GCA_003003495.1	1194413	1194435	sgRNA0285	GTCTTTACCAACATTAACTTNGG	ATGTTTACAAAGATTGATTACGG	7	GCA_003003495.1:1194413-1194435	100	76975				8.44061e-06
0	1	1	0	0	0	0	0	0	1	1	1	0	0	0	1	1	0	0	1	-	GCA_003003495.1	1186164	1186186	sgRNA0285	GTCTTTACCAACATTAACTTNGG	GGATTTACCTCTATTTCCTAAGG	8	GCA_003003495.1:1186164-1186186	100	76976				2.11015e-06
0	1	0	0	1	1	0	0	0	0	1	0	0	0	1	1	1	0	1	0	-	GCA_003003495.1	1184394	1184416	sgRNA0285	GTCTTTACCAACATTAACTTNGG	GCCTCCACCATCATGCTCCTTGG	8	GCA_003003495.1:1184394-1184416	100	76977	SPV_1153	complete	23	1.46806e-06	0.90471
0	1	0	0	0	0	1	1	0	0	1	0	0	1	1	1	1	0	0	0	-	GCA_003003495.1	1180599	1180621	sgRNA0285	GTCTTTACCAACATTAACTTNGG	GACTTTGACACCAGCTTCTTTGG	8	GCA_003003495.1:1180599-1180621	100	76978	SPV_1146	complete	23	1.46806e-06	0.119898
0	1	0	1	0	0	0	1	1	0	0	0	1	0	0	1	1	0	0	0	-	GCA_003003495.1	1175101	1175123	sgRNA0285	GTCTTTACCAACATTAACTTNGG	GACATTAAAAACCTTTGCTTAGG	7	GCA_003003495.1:1175101-1175123	100	76979				7.19351e-05
1	0	1	0	1	1	0	0	0	0	0	0	1	0	0	0	0	1	1	0	-	GCA_003003495.1	1174674	1174696	sgRNA0285	GTCTTTACCAACATTAACTTNGG	TTTTCCACCAACCTTAAGGTAGG	7	GCA_003003495.1:1174674-1174696	100	76980	SPV_1140	complete	23	0.000175162	0.700434
0	1	0	0	0	1	0	0	0	0	1	0	1	1	1	0	0	0	1	1	-	GCA_003003495.1	1166435	1166457	sgRNA0285	GTCTTTACCAACATTAACTTNGG	GACTTCACCAGCCAGAACCATGG	8	GCA_003003495.1:1166435-1166457	100	76981				6.02901e-07
0	1	1	0	0	0	1	0	0	0	1	1	1	1	0	0	0	0	1	0	-	GCA_003003495.1	1146051	1146073	sgRNA0285	GTCTTTACCAACATTAACTTNGG	GGATTTCCCAGATGTAACCTTGG	8	GCA_003003495.1:1146051-1146073	100	76982				1.79838e-05
1	0	0	0	0	0	0	0	0	1	1	1	1	0	0	1	0	1	1	0	-	GCA_003003495.1	1126846	1126868	sgRNA0285	GTCTTTACCAACATTAACTTNGG	TTCTTTACCCTGCTTCATATGGG	8	GCA_003003495.1:1126846-1126868	100	76983				8.66592e-07
1	0	0	0	0	0	0	1	0	1	1	1	0	0	0	1	1	1	0	0	-	GCA_003003495.1	1115536	1115558	sgRNA0285	GTCTTTACCAACATTAACTTNGG	ATCTTTATCCTGATTTTGTTAGG	8	GCA_003003495.1:1115536-1115558	100	76984				2.11015e-06
0	1	1	0	0	0	1	0	1	0	0	1	0	0	0	1	0	0	0	0	-	GCA_003003495.1	1097111	1097133	sgRNA0285	GTCTTTACCAACATTAACTTNGG	GATTTTTCAAATATTCACTTTGG	6	GCA_003003495.1:1097111-1097133	100	76985				0.00100709
1	0	1	0	0	0	0	0	1	0	1	1	1	0	0	0	1	0	1	0	-	GCA_003003495.1	1086540	1086562	sgRNA0285	GTCTTTACCAACATTAACTTNGG	CTGTTTACGATGCTTACCGTGGG	8	GCA_003003495.1:1086540-1086562	100	76986				7.38553e-06
1	0	1	1	1	0	0	1	1	0	1	0	0	0	0	0	1	0	0	0	-	GCA_003003495.1	1077645	1077667	sgRNA0285	GTCTTTACCAACATTAACTTNGG	CTTGGTATTACCATTATCTTTGG	8	GCA_003003495.1:1077645-1077667	100	76987				0.000373204
0	1	0	0	0	0	0	1	0	0	1	0	1	0	0	1	0	1	1	1	-	GCA_003003495.1	1053606	1053628	sgRNA0285	GTCTTTACCAACATTAACTTNGG	GACTTTAGCAGCTTTCAAAGCGG	8	GCA_003003495.1:1053606-1053628	100	76988	SPV_0896	complete	23	6.02901e-07	0.383099
0	0	0	1	1	0	0	1	1	1	0	0	1	0	1	0	0	0	0	0	-	GCA_003003495.1	1048843	1048865	sgRNA0285	GTCTTTACCAACATTAACTTNGG	GTCGATATTGACCTCAACTTGGG	7	GCA_003003495.1:1048843-1048865	100	76989	SPV_0902	complete	23	0.000251773	0.3849
0	0	0	1	1	0	0	1	1	0	0	1	0	0	0	1	1	0	0	0	-	GCA_003003495.1	1039667	1039689	sgRNA0285	GTCTTTACCAACATTAACTTNGG	GTCAATAAAAAGATTGGCTTTGG	7	GCA_003003495.1:1039667-1039689	100	76990				7.19351e-05
0	0	1	1	0	0	0	1	0	0	0	0	1	1	0	0	1	1	0	1	-	GCA_003003495.1	1026130	1026152	sgRNA0285	GTCTTTACCAACATTAACTTNGG	GTAATTATCAACCCTACTTCTGG	8	GCA_003003495.1:1026130-1026152	100	76991				1.46806e-06
0	0	0	0	1	0	0	1	0	0	0	1	1	0	1	1	1	1	0	0	-	GCA_003003495.1	1016984	1017006	sgRNA0285	GTCTTTACCAACATTAACTTNGG	GTCTATATCAAGGTGTCTTTCGG	8	GCA_003003495.1:1016984-1017006	100	76992				6.02901e-07
1	0	1	0	0	0	0	0	0	1	0	1	1	0	0	1	1	1	0	0	-	GCA_003003495.1	1015328	1015350	sgRNA0285	GTCTTTACCAACATTAACTTNGG	ATTTTTACCGATTTTGTTTTTGG	8	GCA_003003495.1:1015328-1015350	100	76993				2.11015e-06
0	0	0	0	1	0	0	1	0	1	0	1	0	1	1	0	0	1	1	0	-	GCA_003003495.1	1011612	1011634	sgRNA0285	GTCTTTACCAACATTAACTTNGG	GTCTATATCGAAAGGAATATTGG	8	GCA_003003495.1:1011612-1011634	100	76994				6.02901e-07
1	1	0	1	0	0	0	0	1	1	0	1	0	0	1	0	0	0	0	1	-	GCA_003003495.1	970780	970802	sgRNA0285	GTCTTTACCAACATTAACTTNGG	TACCTTACATATATGAACTAGGG	8	GCA_003003495.1:970780-970802	100	76995				1.79838e-05
1	0	1	0	0	0	1	1	0	1	0	0	0	1	0	0	0	1	1	0	-	GCA_003003495.1	964996	965018	sgRNA0285	GTCTTTACCAACATTAACTTNGG	CTTTTTTTCTACAATAAAATAGG	8	GCA_003003495.1:964996-965018	100	76996				1.25116e-05
0	1	1	0	0	0	0	1	0	1	0	1	0	0	0	1	1	0	0	1	-	GCA_003003495.1	956343	956365	sgRNA0285	GTCTTTACCAACATTAACTTNGG	GCTTTTAGCTAAATTGTCTATGG	8	GCA_003003495.1:956343-956365	100	76997				5.13822e-06
0	0	1	0	0	0	0	1	1	0	1	1	0	1	0	0	1	1	0	0	-	GCA_003003495.1	930136	930158	sgRNA0285	GTCTTTACCAACATTAACTTNGG	GTTTTTATTATGACTATGTTGGG	8	GCA_003003495.1:930136-930158	100	76998				2.11015e-06
0	1	1	1	0	0	1	0	0	0	0	1	0	0	0	1	1	0	0	0	-	GCA_003003495.1	929533	929555	sgRNA0285	GTCTTTACCAACATTAACTTNGG	GGAATTTCCAAGATTGGCTTTGG	7	GCA_003003495.1:929533-929555	100	76999				0.000175162
1	1	0	1	0	0	0	0	0	0	1	1	0	1	0	1	0	1	0	0	-	GCA_003003495.1	915632	915654	sgRNA0285	GTCTTTACCAACATTAACTTNGG	AACCTTACCACTAGTGAATTTGG	8	GCA_003003495.1:915632-915654	100	77000	SPV_1024	complete	23	5.13822e-06	0.779731
1	0	1	0	0	1	0	1	1	1	0	1	0	0	1	0	0	0	0	0	-	GCA_003003495.1	906725	906747	sgRNA0285	GTCTTTACCAACATTAACTTNGG	TTATTCATAGAAATCAACTTGGG	8	GCA_003003495.1:906725-906747	100	77001	SPV_1031	complete	23	0.000153267	1
0	1	1	0	0	1	0	0	0	0	1	0	0	0	1	0	1	0	1	0	-	GCA_003003495.1	906002	906024	sgRNA0285	GTCTTTACCAACATTAACTTNGG	GATTTGACCAGCATGACCATTGG	7	GCA_003003495.1:906002-906024	100	77002	SPV_1032	complete	23	2.05529e-05	0.605388
0	0	1	1	1	0	0	1	1	0	0	0	0	1	1	1	0	0	0	0	-	GCA_003003495.1	900405	900427	sgRNA0285	GTCTTTACCAACATTAACTTNGG	GTTCATAGGAACAAACACTTAGG	8	GCA_003003495.1:900405-900427	100	77003	SPV_2265	complete	23	1.25116e-05	0.0190283
1	1	1	0	0	0	0	1	0	0	1	0	1	1	0	0	0	1	0	0	-	GCA_003003495.1	899890	899912	sgRNA0285	GTCTTTACCAACATTAACTTNGG	AAGTTTATCAGCGATAATTTGGG	8	GCA_003003495.1:899890-899912	100	77004	SPV_0888	complete	23	4.37905e-05	0.510615
1	1	1	1	0	0	0	0	0	0	0	1	0	0	1	0	0	0	0	0	-	GCA_003003495.1	889370	889392	sgRNA0285	GTCTTTACCAACATTAACTTNGG	AAAGTTACCAATATGAACTTGGG	6	GCA_003003495.1:889370-889392	100	77005	SPV_0874	complete	23	0.00245227	0.747973
1	0	0	0	1	1	0	0	0	0	1	0	1	1	0	0	1	1	0	0	-	GCA_003003495.1	884097	884119	sgRNA0285	GTCTTTACCAACATTAACTTNGG	ATCTCCACCACCGATATATTGGG	8	GCA_003003495.1:884097-884119	100	77006	SPV_0868	complete	23	5.13822e-06	0.964091
0	0	1	1	0	0	1	1	1	1	0	0	1	0	0	0	0	0	1	0	-	GCA_003003495.1	881330	881352	sgRNA0285	GTCTTTACCAACATTAACTTNGG	GTAATTTTGCACCTTAACATTGG	8	GCA_003003495.1:881330-881352	100	77007	SPV_0866	complete	23	0.000153267	0.394944
1	1	0	0	0	0	1	0	0	0	0	0	1	1	0	1	0	1	1	0	-	GCA_003003495.1	814751	814773	sgRNA0285	GTCTTTACCAACATTAACTTNGG	AACTTTCCCAACTGTTAGCTTGG	8	GCA_003003495.1:814751-814773	100	77008				1.46806e-06
0	1	1	0	0	0	1	1	0	0	0	0	0	0	1	1	1	1	0	0	-	GCA_003003495.1	811850	811872	sgRNA0285	GTCTTTACCAACATTAACTTNGG	GATTTTCTCAACATCGTATTCGG	8	GCA_003003495.1:811850-811872	100	77009	SPV_0792	complete	23	3.57473e-06	0.361176
0	1	0	0	0	0	1	0	0	0	0	1	0	1	0	0	0	1	0	1	-	GCA_003003495.1	805845	805867	sgRNA0285	GTCTTTACCAACATTAACTTNGG	GGCTTTCCCAAGACTAAATCCGG	6	GCA_003003495.1:805845-805867	100	77010	SPV_0788	complete	23	3.37624e-05	0.605391
1	0	1	0	0	1	0	1	1	0	0	1	0	0	1	0	0	0	1	0	-	GCA_003003495.1	780264	780286	sgRNA0285	GTCTTTACCAACATTAACTTNGG	ATTTTGAAGAATATCAACATAGG	8	GCA_003003495.1:780264-780286	100	77011	SPV_0768	complete	23	4.37905e-05	0.390064
0	0	1	0	0	1	1	0	0	1	1	0	0	0	0	0	1	0	1	1	-	GCA_003003495.1	777849	777871	sgRNA0285	GTCTTTACCAACATTAACTTNGG	GTGTTGCCCTGCATTAGCAAAGG	8	GCA_003003495.1:777849-777871	100	77012	SPV_0766	complete	23	5.13822e-06	0.693525
1	0	0	0	0	0	0	0	0	1	1	0	0	0	0	1	0	1	1	1	-	GCA_003003495.1	773414	773436	sgRNA0285	GTCTTTACCAACATTAACTTNGG	TTCTTTACCCGCATTCATAGCGG	7	GCA_003003495.1:773414-773436	100	77013	SPV_0762	complete	23	9.90391e-07	0.410428
0	0	0	0	0	0	0	0	0	0	0	0	0	0	0	0	0	0	0	0	-	GCA_003003495.1	767165	767187	sgRNA0285	GTCTTTACCAACATTAACTTNGG	GTCTTTACCAACATTAACTTTGG	0	GCA_003003495.1:767165-767187	100	77014	SPV_0754	complete	23	1	0.206731
1	0	0	0	0	0	1	1	1	1	1	0	1	0	0	0	1	0	0	0	-	GCA_003003495.1	759511	759533	sgRNA0285	GTCTTTACCAACATTAACTTNGG	TTCTTTCTTGCCTTTACCTTTGG	8	GCA_003003495.1:759511-759533	100	77015	SPV_0746	complete	23	6.29432e-05	0.85164
0	0	0	1	1	1	1	1	1	0	0	1	0	1	0	0	0	0	0	0	-	GCA_003003495.1	758389	758411	sgRNA0285	GTCTTTACCAACATTAACTTNGG	GTCAGGCATAAAAGTAACTTTGG	8	GCA_003003495.1:758389-758411	100	77016	SPV_0746	complete	23	0.000373204	0.267569
1	0	0	1	1	0	0	1	0	1	1	0	1	0	1	0	0	0	0	0	-	GCA_003003495.1	721275	721297	sgRNA0285	GTCTTTACCAACATTAACTTNGG	ATCAATAGCCTCGTCAACTTCGG	8	GCA_003003495.1:721275-721297	100	77017	SPV_0705	complete	23	0.000153267	0.991351
0	0	0	1	0	0	0	1	1	0	0	1	0	0	1	0	0	1	1	0	-	GCA_003003495.1	708262	708284	sgRNA0285	GTCTTTACCAACATTAACTTNGG	GTCCTTAGAAAAATCAAAATAGG	7	GCA_003003495.1:708262-708284	100	77018	SPV_0693	complete	23	8.44061e-06	0.293142
1	0	0	0	0	1	0	0	0	1	0	0	0	1	1	0	0	1	1	0	-	GCA_003003495.1	701922	701944	sgRNA0285	GTCTTTACCAACATTAACTTNGG	TTCTTGACCTACAGAAAGGTTGG	7	GCA_003003495.1:701922-701944	100	77019	SPV_0686	complete	23	2.4116e-06	0.625319
0	1	1	0	0	1	0	1	0	0	0	0	0	1	1	1	0	1	0	0	-	GCA_003003495.1	670633	670655	sgRNA0285	GTCTTTACCAACATTAACTTNGG	GATTTCATCAACAGCCAATTGGG	8	GCA_003003495.1:670633-670655	100	77020	SPV_0652	complete	23	3.57473e-06	0.16696
1	0	0	0	0	0	1	1	0	0	0	1	0	0	1	1	1	1	0	0	-	GCA_003003495.1	662932	662954	sgRNA0285	GTCTTTACCAACATTAACTTNGG	CTCTTTGACAAGATGCCTTTTGG	8	GCA_003003495.1:662932-662954	100	77021				1.46806e-06
1	0	0	0	0	1	0	1	1	0	1	1	0	0	1	0	0	0	0	1	-	GCA_003003495.1	654752	654774	sgRNA0285	GTCTTTACCAACATTAACTTNGG	TTCTTGAGGACAATCAACTCAGG	8	GCA_003003495.1:654752-654774	100	77022	SPV_0634	complete	23	1.79838e-05	0.429799
1	1	0	0	0	0	1	0	1	0	0	1	0	0	0	1	1	1	0	0	-	GCA_003003495.1	640474	640496	sgRNA0285	GTCTTTACCAACATTAACTTNGG	AACTTTTCAAATATTTTGTTTGG	8	GCA_003003495.1:640474-640496	100	77023				5.13822e-06
1	1	0	0	0	0	0	1	1	0	1	0	0	1	0	0	1	0	0	1	-	GCA_003003495.1	639438	639460	sgRNA0285	GTCTTTACCAACATTAACTTNGG	AACTTTAATATCAATATCTCAGG	8	GCA_003003495.1:639438-639460	100	77024				5.13822e-06
0	0	0	0	0	1	1	1	1	0	0	0	1	0	1	0	1	0	1	0	-	GCA_003003495.1	638718	638740	sgRNA0285	GTCTTTACCAACATTAACTTNGG	GTCTTACAAAACCTCATCCTAGG	8	GCA_003003495.1:638718-638740	100	77025				5.13822e-06
1	0	1	1	0	0	0	1	1	1	0	0	1	0	0	1	0	0	0	0	-	GCA_003003495.1	632125	632147	sgRNA0285	GTCTTTACCAACATTAACTTNGG	ATAGTTAAAGACTTTCACTTAGG	8	GCA_003003495.1:632125-632147	100	77026				0.000153267
1	1	1	1	0	1	0	0	0	0	0	0	1	0	0	0	0	0	0	1	-	GCA_003003495.1	565234	565256	sgRNA0285	GTCTTTACCAACATTAACTTNGG	TGTATGACCAACCTTAACTATGG	7	GCA_003003495.1:565234-565256	100	77027	SPV_0553	complete	23	0.00149282	0.188235
1	0	0	0	0	0	1	1	0	0	1	1	0	1	0	1	0	0	0	0	-	GCA_003003495.1	560629	560651	sgRNA0285	GTCTTTACCAACATTAACTTNGG	TTCTTTTTCACTAGTTACTTTGG	7	GCA_003003495.1:560629-560651	100	77028	SPV_0547	complete	23	7.19351e-05	0.423645
0	0	0	1	1	1	0	0	0	0	0	1	1	1	0	0	0	1	1	0	-	GCA_003003495.1	555846	555868	sgRNA0285	GTCTTTACCAACATTAACTTNGG	GTCAAAACCAAGGATAATATTGG	8	GCA_003003495.1:555846-555868	100	77029	SPV_0541	complete	23	5.13822e-06	0.768439
0	0	1	1	0	0	0	1	0	0	1	0	0	1	1	0	0	0	1	1	-	GCA_003003495.1	555672	555694	sgRNA0285	GTCTTTACCAACATTAACTTNGG	GTTATTAGCACCACCAACACGGG	8	GCA_003003495.1:555672-555694	100	77030	SPV_0541	complete	23	1.46806e-06	0.469983
1	1	0	1	0	0	1	0	0	0	0	0	0	0	1	0	1	0	1	1	-	GCA_003003495.1	547012	547034	sgRNA0285	GTCTTTACCAACATTAACTTNGG	AACATTTCCAACATCACCAATGG	8	GCA_003003495.1:547012-547034	100	77031	SPV_0533	complete	23	3.57473e-06	0.80964
1	0	0	0	0	0	1	1	1	0	0	0	1	0	0	0	1	1	1	0	-	GCA_003003495.1	539581	539603	sgRNA0285	GTCTTTACCAACATTAACTTNGG	ATCTTTCATAACTTTAGTATGGG	8	GCA_003003495.1:539581-539603	100	77032				5.13822e-06
1	0	0	0	1	0	1	1	1	0	0	0	1	0	0	0	0	0	0	0	-	GCA_003003495.1	538118	538140	sgRNA0285	GTCTTTACCAACATTAACTTNGG	TTCTGTGTTAACGTTAACTTTGG	6	GCA_003003495.1:538118-538140	100	77033	SPV_0526	complete	23	0.00858294	0.790454
1	0	1	0	1	1	0	1	1	0	0	0	0	1	0	0	0	0	0	0	-	GCA_003003495.1	503060	503082	sgRNA0285	GTCTTTACCAACATTAACTTNGG	TTATCGATTAACACTAACTTTGG	7	GCA_003003495.1:503060-503082	100	77034	SPV_0495	complete	23	0.00149282	0.888131
0	0	1	1	1	1	0	0	0	0	1	0	1	0	1	0	0	0	1	0	-	GCA_003003495.1	499722	499744	sgRNA0285	GTCTTTACCAACATTAACTTNGG	GTAACGACCAGCCTCAACCTCGG	8	GCA_003003495.1:499722-499744	100	77035	SPV_0494	complete	23	4.37905e-05	0.0129327
1	1	0	0	0	0	0	1	0	0	1	0	1	0	1	0	0	0	1	1	-	GCA_003003495.1	470997	471019	sgRNA0285	GTCTTTACCAACATTAACTTNGG	AGCTTTAACAGCTTCAACAACGG	8	GCA_003003495.1:470997-471019	100	77036	SPV_0460	complete	23	5.13822e-06	0.528595
0	1	0	0	0	0	0	0	0	1	1	0	1	1	0	0	0	0	1	1	-	GCA_003003495.1	434223	434245	sgRNA0285	GTCTTTACCAACATTAACTTNGG	GGCTTTACCGTCTATAACGACGG	7	GCA_003003495.1:434223-434245	100	77037				3.46637e-06
0	0	0	1	0	0	0	0	1	1	0	1	0	0	1	0	0	1	1	1	-	GCA_003003495.1	433348	433370	sgRNA0285	GTCTTTACCAACATTAACTTNGG	GTCCTTACTCAAATAAAAGATGG	8	GCA_003003495.1:433348-433370	100	77038				2.47598e-07
1	0	1	0	0	0	0	0	1	0	0	0	0	0	1	1	0	1	0	0	-	GCA_003003495.1	425489	425511	sgRNA0285	GTCTTTACCAACATTAACTTNGG	TTGTTTACAAACATATATTTCGG	6	GCA_003003495.1:425489-425511	100	77039				3.37624e-05
0	0	1	1	0	0	1	0	1	1	0	1	0	0	0	0	0	0	1	1	-	GCA_003003495.1	416402	416424	sgRNA0285	GTCTTTACCAACATTAACTTNGG	GTAATTTCTGAAATTAACACAGG	8	GCA_003003495.1:416402-416424	100	77040				1.79838e-05
1	1	1	0	0	0	1	1	0	0	1	0	0	1	1	0	0	0	0	0	-	GCA_003003495.1	415513	415535	sgRNA0285	GTCTTTACCAACATTAACTTNGG	CCGTTTTTCATCAGAAACTTTGG	8	GCA_003003495.1:415513-415535	100	77041	SPV_0414	complete	23	0.00010663	0.628816
1	0	1	0	1	0	0	0	0	1	1	1	0	0	0	0	1	0	1	0	-	GCA_003003495.1	406939	406961	sgRNA0285	GTCTTTACCAACATTAACTTNGG	ATATCTACCTCAATTAGCATAGG	8	GCA_003003495.1:406939-406961	100	77042	SPV_0404	complete	23	1.79838e-05	0.951132
0	0	0	0	0	0	0	1	0	1	1	1	1	1	0	0	1	0	0	0	-	GCA_003003495.1	403755	403777	sgRNA0285	GTCTTTACCAACATTAACTTNGG	GTCTTTATCCTTGATAGCTTGGG	7	GCA_003003495.1:403755-403777	100	77043	SPV_0403	complete	23	1.21323e-05	0.170213
1	0	0	0	0	0	0	1	0	0	1	0	0	0	0	1	1	0	1	1	-	GCA_003003495.1	403614	403636	sgRNA0285	GTCTTTACCAACATTAACTTNGG	TTCTTTAGCACCATTTTCAATGG	7	GCA_003003495.1:403614-403636	100	77044	SPV_0403	complete	23	2.4116e-06	0.0844985
1	0	1	0	0	0	0	1	0	0	0	1	1	0	0	1	1	1	0	0	-	GCA_003003495.1	366779	366801	sgRNA0285	GTCTTTACCAACATTAACTTNGG	TTTTTTATCAAAGTTCCATTTGG	8	GCA_003003495.1:366779-366801	100	77045	SPV_0363	complete	23	5.13822e-06	0.70377
0	0	0	1	0	0	0	1	1	0	0	1	1	0	1	0	0	1	1	0	-	GCA_003003495.1	364428	364450	sgRNA0285	GTCTTTACCAACATTAACTTNGG	GTCCTTAAAAAAGTCAATCTTGG	8	GCA_003003495.1:364428-364450	100	77046	SPV_0361	complete	23	2.11015e-06	0.459907
0	1	0	1	1	0	0	1	1	1	0	0	1	0	0	0	0	0	1	0	-	GCA_003003495.1	361911	361933	sgRNA0285	GTCTTTACCAACATTAACTTNGG	GGCAATAAATACGTTAACATAGG	8	GCA_003003495.1:361911-361933	100	77047	SPV_0360	complete	23	0.000153267	0.0944476
1	1	0	0	0	0	0	1	0	0	0	1	1	0	1	0	1	0	1	0	-	GCA_003003495.1	334340	334362	sgRNA0285	GTCTTTACCAACATTAACTTNGG	AGCTTTAGCAAATTCAGCCTTGG	8	GCA_003003495.1:334340-334362	100	77048	SPV_0334	complete	23	5.13822e-06	0.634184
1	0	0	0	0	0	0	0	1	1	0	0	0	1	0	1	0	0	1	0	-	GCA_003003495.1	286438	286460	sgRNA0285	GTCTTTACCAACATTAACTTNGG	ATCTTTACTGACAATGACATTGG	6	GCA_003003495.1:286438-286460	100	77049	SPV_0287	complete	23	1.38655e-05	0.250236
0	1	0	0	0	0	0	0	0	0	0	1	0	1	0	1	1	1	1	0	-	GCA_003003495.1	262331	262353	sgRNA0285	GTCTTTACCAACATTAACTTNGG	GACTTTACCAAGACTGGTATCGG	7	GCA_003003495.1:262331-262353	100	77050				2.82969e-07
0	1	0	1	0	0	0	0	1	1	1	0	0	1	0	0	1	0	0	0	-	GCA_003003495.1	261372	261394	sgRNA0285	GTCTTTACCAACATTAACTTNGG	GCCCTTACTGGCAATATCTTGGG	7	GCA_003003495.1:261372-261394	100	77051				2.95421e-05
1	0	0	1	1	0	0	1	0	0	0	0	1	0	1	0	0	1	0	1	-	GCA_003003495.1	245104	245126	sgRNA0285	GTCTTTACCAACATTAACTTNGG	ATCCGTAACAACCTCAAATCTGG	8	GCA_003003495.1:245104-245126	100	77052				1.25116e-05
0	0	0	1	1	0	0	0	1	0	1	0	0	0	0	1	0	1	1	0	-	GCA_003003495.1	242453	242475	sgRNA0285	GTCTTTACCAACATTAACTTNGG	GTCGGTACGACCATTGAAATTGG	7	GCA_003003495.1:242453-242475	100	77053	SPV_0248	complete	23	8.44061e-06	0.950728
0	0	0	0	0	0	0	1	0	1	0	0	1	1	0	1	0	1	0	0	-	GCA_003003495.1	230079	230101	sgRNA0285	GTCTTTACCAACATTAACTTNGG	GTCTTTAGCGACCATGAGTTTGG	6	GCA_003003495.1:230079-230101	100	77054	SPV_0238	complete	23	1.38655e-05	0.949173
0	0	1	0	1	1	0	0	0	0	0	1	0	1	0	0	0	1	0	1	-	GCA_003003495.1	226618	226640	sgRNA0285	GTCTTTACCAACATTAACTTNGG	GTATCAACCAAAACTAAATCTGG	7	GCA_003003495.1:226618-226640	100	77055	SPV_0237	complete	23	2.05529e-05	0.408068
0	0	1	1	1	0	1	0	0	0	0	1	1	1	0	1	0	0	0	0	-	GCA_003003495.1	224806	224828	sgRNA0285	GTCTTTACCAACATTAACTTNGG	GTGCATGCCAAAGCTGACTTGGG	8	GCA_003003495.1:224806-224828	100	77056	SPV_0235	complete	23	4.37905e-05	0.73096
1	0	1	0	0	1	0	0	1	0	0	0	1	0	1	0	1	0	1	0	-	GCA_003003495.1	221624	221646	sgRNA0285	GTCTTTACCAACATTAACTTNGG	ATATTCACAAACTTCATCATCGG	8	GCA_003003495.1:221624-221646	100	77057	SPV_0234	complete	23	5.13822e-06	0.0258621
1	0	0	0	1	1	1	1	0	0	1	1	1	0	0	0	0	0	0	0	-	GCA_003003495.1	220425	220447	sgRNA0285	GTCTTTACCAACATTAACTTNGG	TTCTCCTACAGTTTTAACTTTGG	8	GCA_003003495.1:220425-220447	100	77058	SPV_0231	complete	23	0.00130622	0.730689
1	0	0	0	0	0	1	1	0	0	1	0	0	0	1	1	1	1	0	0	-	GCA_003003495.1	199765	199787	sgRNA0285	GTCTTTACCAACATTAACTTNGG	TTCTTTTTCAGCATACCATTTGG	8	GCA_003003495.1:199765-199787	100	77059	SPV_0199	complete	23	1.46806e-06	0.0919176
0	0	1	0	0	0	1	0	1	0	0	1	0	1	0	1	1	0	0	0	-	GCA_003003495.1	195513	195535	sgRNA0285	GTCTTTACCAACATTAACTTNGG	GTTTTTTCAAAGAGTTCCTTGGG	7	GCA_003003495.1:195513-195535	100	77060	SPV_0191	complete	23	8.44061e-06	0.655462
1	1	1	0	0	0	0	0	0	0	1	1	0	0	1	0	1	0	0	0	-	GCA_003003495.1	191392	191414	sgRNA0285	GTCTTTACCAACATTAACTTNGG	TCATTTACCACAATCACCTTAGG	7	GCA_003003495.1:191392-191414	100	77061	SPV_0186	complete	23	7.19351e-05	0.934037
0	0	1	1	1	1	0	1	0	0	0	1	0	0	0	0	0	1	1	0	-	GCA_003003495.1	171223	171245	sgRNA0285	GTCTTTACCAACATTAACTTNGG	GTAGCAAACAATATTAAAATAGG	8	GCA_003003495.1:171223-171245	100	77062				0.00010663
0	0	0	1	0	0	1	0	0	1	1	0	1	0	0	1	1	0	0	0	-	GCA_003003495.1	160358	160380	sgRNA0285	GTCTTTACCAACATTAACTTNGG	GTCATTGCCCTCTTTTTCTTGGG	7	GCA_003003495.1:160358-160380	100	77063				2.95421e-05
1	0	0	0	0	1	1	0	1	0	0	0	0	1	1	0	1	0	1	0	-	GCA_003003495.1	124723	124745	sgRNA0285	GTCTTTACCAACATTAACTTNGG	TTCTTCGCTAACAAAATCATAGG	8	GCA_003003495.1:124723-124745	100	77064	SPV_2102	complete	23	1.46806e-06	0.475
1	1	0	0	0	0	0	1	0	0	0	1	0	0	0	1	0	1	1	1	-	GCA_003003495.1	88669	88691	sgRNA0285	GTCTTTACCAACATTAACTTNGG	CCCTTTATCAATATTTAGGAAGG	8	GCA_003003495.1:88669-88691	100	77065	SPV_0088	complete	23	1.46806e-06	0.44763
0	1	0	1	1	0	0	1	0	1	0	0	0	1	1	0	0	0	0	1	-	GCA_003003495.1	80250	80272	sgRNA0285	GTCTTTACCAACATTAACTTNGG	GCCACTAGCCACAACAACTGAGG	8	GCA_003003495.1:80250-80272	100	77066	SPV_0080	complete	23	1.25116e-05	0.0163307
0	0	1	0	0	0	1	1	0	1	0	0	0	0	1	0	1	1	1	0	-	GCA_003003495.1	72481	72503	sgRNA0285	GTCTTTACCAACATTAACTTNGG	GTGTTTGACCACATCACGGTTGG	8	GCA_003003495.1:72481-72503	100	77067	SPV_0071	complete	23	1.46806e-06	0.639409
0	0	1	0	0	0	0	0	0	0	1	0	0	1	1	0	0	1	1	0	-	GCA_003003495.1	67828	67850	sgRNA0285	GTCTTTACCAACATTAACTTNGG	GTATTTACCAGCAAGAATATTGG	6	GCA_003003495.1:67828-67850	100	77068	SPV_0066	complete	23	3.96157e-06	0.438326
0	1	1	1	0	0	0	1	0	0	1	0	0	0	0	1	0	0	1	1	-	GCA_003003495.1	56236	56258	sgRNA0285	GTCTTTACCAACATTAACTTNGG	GAACTTATCACCATTGACAAAGG	8	GCA_003003495.1:56236-56258	100	77069	SPV_0058	complete	23	1.25116e-05	0.477419
1	1	1	0	0	0	1	1	0	0	0	0	1	0	0	1	1	0	0	0	-	GCA_003003495.1	49404	49426	sgRNA0285	GTCTTTACCAACATTAACTTNGG	AGGTTTTTCAACCTTTTCTTTGG	8	GCA_003003495.1:49404-49426	100	77070	SPV_0052	complete	23	0.00010663	0.785309
1	0	0	0	1	0	0	0	0	0	0	1	1	1	1	1	0	1	0	0	-	GCA_003003495.1	33817	33839	sgRNA0285	GTCTTTACCAACATTAACTTNGG	ATCTCTACCAATTCAGATTTAGG	8	GCA_003003495.1:33817-33839	100	77071	SPV_0038	complete	23	6.02901e-07	0.9617
1	0	1	0	0	1	0	1	1	0	0	0	0	1	0	1	1	0	0	0	-	GCA_003003495.1	18711	18733	sgRNA0285	GTCTTTACCAACATTAACTTNGG	TTTTTGATAAACAGTTGCTTGGG	8	GCA_003003495.1:18711-18733	100	77072	SPV_0018	complete	23	1.25116e-05	0.613676
1	1	0	0	0	0	0	0	1	1	1	0	0	1	0	0	0	1	0	1	-	GCA_003003495.1	15710	15732	sgRNA0285	GTCTTTACCAACATTAACTTNGG	CGCTTTACGCCCAATAAATCCGG	8	GCA_003003495.1:15710-15732	100	77073	SPV_0016	complete	23	2.11015e-06	0.37167
1	1	0	0	0	0	0	1	0	0	1	1	0	1	1	0	1	0	0	0	-	GCA_003003495.1	10166	10188	sgRNA0285	GTCTTTACCAACATTAACTTNGG	TACTTTAACAGAAACACCTTTGG	8	GCA_003003495.1:10166-10188	100	77074	SPV_0010	complete	23	5.13822e-06	0.879615
1	1	1	0	1	1	0	0	0	0	0	0	1	1	0	0	0	1	0	0	+	GCA_003003495.1	47026	47048	sgRNA0286	CCCATGCTTTGCGAGCTTCANGG	AGAAGACTTTGCTCGCTACAAGG	8	GCA_003003495.1:47026-47048	100	77075				0.00010663
1	0	0	0	0	1	0	1	1	1	0	1	0	0	1	0	0	0	1	0	+	GCA_003003495.1	72780	72802	sgRNA0286	CCCATGCTTTGCGAGCTTCANGG	GCCATTCACAGTGACCTTAAAGG	8	GCA_003003495.1:72780-72802	100	77076				1.79838e-05
0	1	1	1	0	1	0	0	1	0	0	0	0	0	1	1	1	0	0	0	+	GCA_003003495.1	88814	88836	sgRNA0286	CCCATGCTTTGCGAGCTTCANGG	CATGTACTATGCGACGATCATGG	8	GCA_003003495.1:88814-88836	100	77077				1.25116e-05
0	0	1	1	0	1	1	0	0	1	1	0	0	0	1	0	0	0	1	0	+	GCA_003003495.1	91053	91075	sgRNA0286	CCCATGCTTTGCGAGCTTCANGG	CCATTCGTTATCGACCTTGAAGG	8	GCA_003003495.1:91053-91075	100	77078				4.37905e-05
0	1	1	1	1	0	0	0	1	0	0	0	1	1	0	0	0	0	0	0	+	GCA_003003495.1	151974	151996	sgRNA0286	CCCATGCTTTGCGAGCTTCANGG	CTATAGCTCTGCATGCTTCATGG	7	GCA_003003495.1:151974-151996	100	77079				0.000613067
0	1	0	1	0	0	1	0	0	0	1	1	1	0	0	0	0	1	1	0	+	GCA_003003495.1	185136	185158	sgRNA0286	CCCATGCTTTGCGAGCTTCANGG	CGCTTGGTTTTACAGCTCAAGGG	8	GCA_003003495.1:185136-185158	100	77080				1.79838e-05
1	0	0	0	1	0	0	0	0	0	0	1	1	1	1	1	0	0	1	0	+	GCA_003003495.1	224500	224522	sgRNA0286	CCCATGCTTTGCGAGCTTCANGG	ACCAAGCTTTGGTCATTTTAAGG	8	GCA_003003495.1:224500-224522	100	77081				6.02901e-07
0	1	1	0	0	1	1	0	0	0	1	1	0	0	0	1	1	0	0	0	+	GCA_003003495.1	277489	277511	sgRNA0286	CCCATGCTTTGCGAGCTTCANGG	CAAATATTTTTTGAGAATCAAGG	8	GCA_003003495.1:277489-277511	100	77082				4.37905e-05
0	1	0	0	1	0	0	1	1	0	0	1	0	0	1	1	0	0	1	0	+	GCA_003003495.1	285959	285981	sgRNA0286	CCCATGCTTTGCGAGCTTCANGG	CTCAAGCCCTGAGAAATTAAGGG	8	GCA_003003495.1:285959-285981	100	77083				5.13822e-06
1	0	1	0	1	0	1	1	0	0	1	0	0	0	0	1	0	0	0	0	+	GCA_003003495.1	289440	289462	sgRNA0286	CCCATGCTTTGCGAGCTTCANGG	GCTAAGTGTTTCGAGTTTCATGG	7	GCA_003003495.1:289440-289462	100	77084				0.00149282
1	1	0	1	1	0	0	1	0	0	0	0	0	1	1	1	0	0	0	0	+	GCA_003003495.1	291833	291855	sgRNA0286	CCCATGCTTTGCGAGCTTCANGG	TACGAGCGTTGCGTTGTTCAGGG	8	GCA_003003495.1:291833-291855	100	77085	SPV_0291	complete	23	3.04657e-05	0.720517
0	0	1	1	1	0	0	0	0	0	0	1	0	1	0	0	1	0	1	1	+	GCA_003003495.1	313656	313678	sgRNA0286	CCCATGCTTTGCGAGCTTCANGG	CCATAGCTTTGAGCGCATAGTGG	8	GCA_003003495.1:313656-313678	100	77086	SPV_2143	complete	23	1.46806e-06	0.330498
1	1	0	1	0	0	1	0	0	0	1	0	1	0	0	0	1	0	1	0	+	GCA_003003495.1	341331	341353	sgRNA0286	CCCATGCTTTGCGAGCTTCANGG	TTCCTGTTTTACCAGCCTGAGGG	8	GCA_003003495.1:341331-341353	100	77087	SPV_0336	complete	23	4.37905e-05	0.77445
1	0	0	1	1	0	1	0	0	0	0	0	0	0	1	1	0	0	1	1	+	GCA_003003495.1	343521	343543	sgRNA0286	CCCATGCTTTGCGAGCTTCANGG	TCCTCGATTTGCGAAATTTTTGG	8	GCA_003003495.1:343521-343543	100	77088	SPV_0337	complete	23	3.57473e-06	0.101045
1	1	1	1	0	1	1	0	0	0	0	0	0	0	0	0	1	0	0	1	+	GCA_003003495.1	364300	364322	sgRNA0286	CCCATGCTTTGCGAGCTTCANGG	TATCTATTTTGCGAGCATCTTGG	8	GCA_003003495.1:364300-364322	100	77089				0.000259644
1	0	1	0	1	0	0	0	1	1	1	0	0	0	0	1	0	1	0	0	+	GCA_003003495.1	366311	366333	sgRNA0286	CCCATGCTTTGCGAGCTTCANGG	TCGAAGCTCGCCGAGTTGCAGGG	8	GCA_003003495.1:366311-366333	100	77090				1.79838e-05
0	0	0	0	0	0	0	1	1	0	1	1	1	1	1	0	0	0	0	1	+	GCA_003003495.1	377456	377478	sgRNA0286	CCCATGCTTTGCGAGCTTCANGG	CCCATGCACTATATCCTTCTAGG	8	GCA_003003495.1:377456-377478	100	77091				8.66592e-07
1	1	0	0	0	0	1	1	0	0	1	0	0	0	1	1	1	0	0	0	+	GCA_003003495.1	412037	412059	sgRNA0286	CCCATGCTTTGCGAGCTTCANGG	TTCATGGGTTACGACAATCATGG	8	GCA_003003495.1:412037-412059	100	77092	SPV_0411	complete	23	1.25116e-05	0.803621
0	1	1	0	0	0	1	1	0	1	1	0	1	0	0	1	0	0	0	0	+	GCA_003003495.1	525321	525343	sgRNA0286	CCCATGCTTTGCGAGCTTCANGG	CAAATGGATATCAAGATTCAAGG	8	GCA_003003495.1:525321-525343	100	77093				0.000153267
1	0	0	0	1	0	1	0	0	1	1	0	1	1	1	0	0	0	0	0	+	GCA_003003495.1	526515	526537	sgRNA0286	CCCATGCTTTGCGAGCTTCANGG	GCCAAGATTGTCCGTCTTCATGG	8	GCA_003003495.1:526515-526537	100	77094				1.79838e-05
0	0	0	0	1	1	1	0	0	0	1	0	1	1	0	1	1	0	0	0	+	GCA_003003495.1	546754	546776	sgRNA0286	CCCATGCTTTGCGAGCTTCANGG	CCCAAAGTTTACATGTATCAGGG	8	GCA_003003495.1:546754-546776	100	77095				5.13822e-06
0	0	1	0	0	0	1	1	0	0	1	0	1	0	1	1	0	0	0	1	+	GCA_003003495.1	557719	557741	sgRNA0286	CCCATGCTTTGCGAGCTTCANGG	CCTATGGATTTCTACTTTCCAGG	8	GCA_003003495.1:557719-557741	100	77096				5.13822e-06
0	1	1	1	0	0	0	0	0	1	1	1	0	1	1	0	0	0	0	0	+	GCA_003003495.1	571630	571652	sgRNA0286	CCCATGCTTTGCGAGCTTCANGG	CTTCTGCTTCAAGTTCTTCATGG	8	GCA_003003495.1:571630-571652	100	77097				1.79838e-05
1	0	1	0	0	0	1	0	0	0	1	1	0	0	0	1	0	0	1	1	+	GCA_003003495.1	587057	587079	sgRNA0286	CCCATGCTTTGCGAGCTTCANGG	ACTATGTTTTAGGAGGTTATTGG	8	GCA_003003495.1:587057-587079	100	77098				5.13822e-06
1	0	0	0	0	1	1	0	0	0	0	0	1	0	1	0	0	1	0	1	+	GCA_003003495.1	649699	649721	sgRNA0286	CCCATGCTTTGCGAGCTTCANGG	ACCATCTTTTGCCAACTACTGGG	7	GCA_003003495.1:649699-649721	100	77099				2.05529e-05
1	0	1	0	1	0	0	0	0	1	0	0	0	1	1	1	0	1	0	0	+	GCA_003003495.1	715006	715028	sgRNA0286	CCCATGCTTTGCGAGCTTCANGG	GCAACGCTTGGCGGAATACAAGG	8	GCA_003003495.1:715006-715028	100	77100				1.46806e-06
0	1	0	0	1	0	1	0	1	0	1	1	0	1	1	0	0	0	0	0	+	GCA_003003495.1	741249	741271	sgRNA0286	CCCATGCTTTGCGAGCTTCANGG	CGCAAGGTCTTGGCTCTTCAAGG	8	GCA_003003495.1:741249-741271	100	77101				1.79838e-05
1	0	0	0	0	0	1	0	0	1	0	1	0	1	0	1	0	0	1	1	+	GCA_003003495.1	798274	798296	sgRNA0286	CCCATGCTTTGCGAGCTTCANGG	ACCATGATTGGAGCGATTAGTGG	8	GCA_003003495.1:798274-798296	100	77102				6.02901e-07
1	1	0	1	0	0	1	0	0	1	0	1	0	0	1	0	0	0	0	0	+	GCA_003003495.1	799225	799247	sgRNA0286	CCCATGCTTTGCGAGCTTCANGG	GACTTGATTCGAGAACTTCAGGG	7	GCA_003003495.1:799225-799247	100	77103				0.000613067
1	0	1	0	0	1	0	0	1	1	1	1	0	0	0	0	0	1	0	0	+	GCA_003003495.1	813922	813944	sgRNA0286	CCCATGCTTTGCGAGCTTCANGG	GCTATCCTAATGGAGCTACATGG	8	GCA_003003495.1:813922-813944	100	77104				6.29432e-05
0	1	0	0	0	0	1	0	0	0	1	1	0	1	0	1	0	0	0	0	+	GCA_003003495.1	823323	823345	sgRNA0286	CCCATGCTTTGCGAGCTTCANGG	CTCATGATTTTGGGGTTTCAGGG	6	GCA_003003495.1:823323-823345	100	77105				0.000118169
1	0	1	0	0	1	0	1	0	1	0	0	0	0	1	1	1	0	0	0	+	GCA_003003495.1	832765	832787	sgRNA0286	CCCATGCTTTGCGAGCTTCANGG	GCAATCCATAGCGATGGTCAAGG	8	GCA_003003495.1:832765-832787	100	77106				1.25116e-05
1	1	0	0	0	0	0	0	0	0	0	1	1	1	1	0	1	0	1	0	+	GCA_003003495.1	855040	855062	sgRNA0286	CCCATGCTTTGCGAGCTTCANGG	GACATGCTTTGTCTACCTGAAGG	8	GCA_003003495.1:855040-855062	100	77107				6.02901e-07
1	0	0	1	0	0	1	0	0	0	0	0	1	1	0	1	0	0	1	1	+	GCA_003003495.1	909484	909506	sgRNA0286	CCCATGCTTTGCGAGCTTCANGG	ACCTTGGTTTGCTTGGTTATTGG	8	GCA_003003495.1:909484-909506	100	77108				1.46806e-06
0	0	1	0	0	1	0	0	1	1	1	0	1	0	0	1	1	0	0	0	+	GCA_003003495.1	918431	918453	sgRNA0286	CCCATGCTTTGCGAGCTTCANGG	CCAATACTGATCTAGGGTCATGG	8	GCA_003003495.1:918431-918453	100	77109	SPV_1021	complete	23	7.38553e-06	0.452225
1	1	0	0	1	0	0	0	1	0	0	0	0	1	0	1	1	1	0	0	+	GCA_003003495.1	927813	927835	sgRNA0286	CCCATGCTTTGCGAGCTTCANGG	AGCACGCTCTGCGGGTCCCATGG	8	GCA_003003495.1:927813-927835	100	77110	SPV_1017	complete	23	1.46806e-06	0.58737
1	1	0	0	1	1	0	0	0	0	0	0	1	0	1	0	0	1	0	1	+	GCA_003003495.1	931531	931553	sgRNA0286	CCCATGCTTTGCGAGCTTCANGG	GGCAGCCTTTGCAAACTCCTTGG	8	GCA_003003495.1:931531-931553	100	77111	SPV_1016	complete	23	1.25116e-05	0.21527
0	0	0	1	0	0	0	1	0	1	1	1	1	0	0	1	0	0	0	0	+	GCA_003003495.1	949712	949734	sgRNA0286	CCCATGCTTTGCGAGCTTCANGG	CCCCTGCATGAGCAGATTCATGG	7	GCA_003003495.1:949712-949734	100	77112	SPV_1002	complete	23	0.000103397	0.796633
0	0	0	1	0	1	0	1	0	1	1	1	0	0	1	0	0	0	0	0	+	GCA_003003495.1	959793	959815	sgRNA0286	CCCATGCTTTGCGAGCTTCANGG	CCCCTTCATATTGATCTTCAAGG	7	GCA_003003495.1:959793-959815	100	77113				0.000251773
1	0	0	0	0	1	1	0	0	0	1	0	1	0	0	0	1	0	1	0	+	GCA_003003495.1	980445	980467	sgRNA0286	CCCATGCTTTGCGAGCTTCANGG	TCCATTTTTTTCTAGCATAAAGG	7	GCA_003003495.1:980445-980467	100	77114	SPV_0969	complete	23	7.19351e-05	0.801594
1	0	0	0	0	1	0	0	0	0	1	0	1	0	1	1	0	0	1	1	+	GCA_003003495.1	983368	983390	sgRNA0286	CCCATGCTTTGCGAGCTTCANGG	TCCATCCTTTTCAATTTTATTGG	8	GCA_003003495.1:983368-983390	100	77115				6.02901e-07
0	1	1	0	0	1	0	0	0	0	1	1	1	1	0	1	0	0	0	0	+	GCA_003003495.1	1036103	1036125	sgRNA0286	CCCATGCTTTGCGAGCTTCANGG	CAAATTCTTTTAATGATTCAGGG	8	GCA_003003495.1:1036103-1036125	100	77116	SPV_0915	complete	23	1.79838e-05	0.722832
1	1	0	0	1	1	0	0	0	0	0	1	0	0	0	1	0	0	0	0	+	GCA_003003495.1	1040093	1040115	sgRNA0286	CCCATGCTTTGCGAGCTTCANGG	ATCACTCTTTGAGAGATTCAAGG	6	GCA_003003495.1:1040093-1040115	100	77117	SPV_0913	complete	23	0.00245227	0.801471
1	0	1	0	0	1	0	1	0	0	0	0	1	1	1	0	0	0	0	1	+	GCA_003003495.1	1041853	1041875	sgRNA0286	CCCATGCTTTGCGAGCTTCANGG	ACAATTCATTGCTTTCTTCTAGG	8	GCA_003003495.1:1041853-1041875	100	77118	SPV_0911	complete	23	1.25116e-05	0.698529
0	0	0	0	0	1	0	1	1	1	1	0	1	0	0	1	0	0	0	0	+	GCA_003003495.1	1050058	1050080	sgRNA0286	CCCATGCTTTGCGAGCTTCANGG	CCCATCCGCCCCAAGGTTCATGG	7	GCA_003003495.1:1050058-1050080	100	77119	SPV_0901	complete	23	0.000103397	0.654984
0	0	1	1	1	0	0	0	1	0	1	1	1	0	0	1	0	0	0	0	+	GCA_003003495.1	1090261	1090283	sgRNA0286	CCCATGCTTTGCGAGCTTCANGG	CCATAGCTGTTACAGATTCAAGG	8	GCA_003003495.1:1090261-1090283	100	77120	SPV_1064	complete	23	6.29432e-05	0.781841
0	0	1	0	0	1	1	1	0	0	0	1	1	0	0	0	0	1	1	0	+	GCA_003003495.1	1098968	1098990	sgRNA0286	CCCATGCTTTGCGAGCTTCANGG	CCAATTTGTTGTTAGCTAGACGG	8	GCA_003003495.1:1098968-1098990	100	77121	SPV_1072	complete	23	4.37905e-05	0.938498
0	1	1	0	1	1	0	0	0	0	0	0	1	1	1	0	0	1	0	0	+	GCA_003003495.1	1119853	1119875	sgRNA0286	CCCATGCTTTGCGAGCTTCANGG	CAGAGACTTTGCTTTCTGCAGGG	8	GCA_003003495.1:1119853-1119875	100	77122				1.25116e-05
1	0	0	0	0	0	0	0	0	1	1	1	0	0	1	1	1	0	0	1	+	GCA_003003495.1	1166932	1166954	sgRNA0286	CCCATGCTTTGCGAGCTTCANGG	ACCATGCTTACGGATAATCTTGG	8	GCA_003003495.1:1166932-1166954	100	77123	SPV_1132	complete	23	2.47598e-07	0.333018
0	1	0	1	1	1	0	1	0	0	0	0	1	1	0	0	1	0	0	0	+	GCA_003003495.1	1168923	1168945	sgRNA0286	CCCATGCTTTGCGAGCTTCANGG	CGCGCTCCTTGCCTGCCTCACGG	8	GCA_003003495.1:1168923-1168945	100	77124				0.00010663
0	0	1	0	0	1	0	0	0	1	1	0	0	1	0	1	1	0	1	0	+	GCA_003003495.1	1169320	1169342	sgRNA0286	CCCATGCTTTGCGAGCTTCANGG	CCAATTCTTCACGTGTCTGAGGG	8	GCA_003003495.1:1169320-1169342	100	77125	SPV_1135	complete	23	6.02901e-07	0.522241
0	1	0	1	1	1	0	0	0	0	0	0	1	0	1	0	0	0	1	0	+	GCA_003003495.1	1223830	1223852	sgRNA0286	CCCATGCTTTGCGAGCTTCANGG	CACCCTCTTTGCCATCTTGAAGG	7	GCA_003003495.1:1223830-1223852	100	77126	SPV_1195	complete	23	0.000175162	0.901108
0	1	1	1	0	0	1	0	0	0	1	0	0	0	1	1	0	0	1	0	+	GCA_003003495.1	1232104	1232126	sgRNA0286	CCCATGCTTTGCGAGCTTCANGG	CTGCTGTTTTCCGACTTTAATGG	8	GCA_003003495.1:1232104-1232126	100	77127	SPV_1202	complete	23	1.25116e-05	0.707668
1	0	0	0	1	0	0	0	0	1	1	1	0	0	1	1	0	1	0	0	+	GCA_003003495.1	1236278	1236300	sgRNA0286	CCCATGCTTTGCGAGCTTCANGG	ACCACGCTTATGGATTTCCATGG	8	GCA_003003495.1:1236278-1236300	100	77128	SPV_1207	complete	23	2.11015e-06	0.786309
0	1	1	1	0	0	0	1	0	0	0	1	1	0	0	1	0	0	0	1	+	GCA_003003495.1	1237324	1237346	sgRNA0286	CCCATGCTTTGCGAGCTTCANGG	CGGTTGCCTTGTAAGGTTCGTGG	8	GCA_003003495.1:1237324-1237346	100	77129	SPV_1208	complete	23	4.37905e-05	0.856643
0	1	1	1	0	0	1	1	0	0	0	0	1	1	0	0	0	1	0	0	+	GCA_003003495.1	1247019	1247041	sgRNA0286	CCCATGCTTTGCGAGCTTCANGG	CTTTTGTCTTGCTTGCTACAAGG	8	GCA_003003495.1:1247019-1247041	100	77130	SPV_1216	complete	23	0.00010663	0.944915
0	0	0	0	0	0	1	1	0	0	0	0	0	0	1	0	1	1	1	0	+	GCA_003003495.1	1303495	1303517	sgRNA0286	CCCATGCTTTGCGAGCTTCANGG	CCCATGTGTTGCGATCAGGAAGG	6	GCA_003003495.1:1303495-1303517	100	77131	SPV_1276	complete	23	9.64641e-06	0.478261
1	0	0	1	0	0	0	0	0	1	0	0	0	0	1	1	1	1	0	0	+	GCA_003003495.1	1346816	1346838	sgRNA0286	CCCATGCTTTGCGAGCTTCANGG	TCCTTGCTTAGCGATACGCAGGG	7	GCA_003003495.1:1346816-1346838	100	77132	SPV_1331	complete	23	2.4116e-06	0.627175
0	1	1	0	1	0	1	0	0	0	1	0	1	0	1	1	0	0	0	0	+	GCA_003003495.1	1398847	1398869	sgRNA0286	CCCATGCTTTGCGAGCTTCANGG	CGAAGGTTTTACCATTTTCAAGG	8	GCA_003003495.1:1398847-1398869	100	77133	SPV_1380	complete	23	4.37905e-05	0.968214
1	0	1	1	0	0	0	1	0	0	0	1	1	0	1	1	0	0	0	0	+	GCA_003003495.1	1398997	1399019	sgRNA0286	CCCATGCTTTGCGAGCTTCANGG	TCGTTGCATTGTCAATTTCAAGG	8	GCA_003003495.1:1398997-1399019	100	77134	SPV_1380	complete	23	4.37905e-05	0.872854
0	0	1	0	1	0	0	1	0	1	1	0	1	1	0	0	0	0	0	1	+	GCA_003003495.1	1453851	1453873	sgRNA0286	CCCATGCTTTGCGAGCTTCANGG	CCAAGGCCTCCCTGGCTTCTGGG	8	GCA_003003495.1:1453851-1453873	100	77135	SPV_1436	complete	23	1.79838e-05	0.510372
0	0	1	0	0	1	0	0	0	1	0	1	1	1	1	0	0	0	1	0	+	GCA_003003495.1	1476496	1476518	sgRNA0286	CCCATGCTTTGCGAGCTTCANGG	CCAATTCTTGGAATTCTTTAAGG	8	GCA_003003495.1:1476496-1476518	100	77136	SPV_1460	complete	23	2.11015e-06	0.142246
1	1	0	0	1	0	1	0	0	0	0	0	1	0	1	0	0	0	0	0	+	GCA_003003495.1	1487856	1487878	sgRNA0286	CCCATGCTTTGCGAGCTTCANGG	AACAAGATTTGCAATCTTCAAGG	6	GCA_003003495.1:1487856-1487878	100	77137	SPV_2373	complete	23	0.00245227	0.399371
0	1	1	0	1	1	0	0	0	1	1	0	1	0	0	0	0	0	1	0	+	GCA_003003495.1	1526369	1526391	sgRNA0286	CCCATGCTTTGCGAGCTTCANGG	CAGAATCTTATCCAGCTTAAAGG	8	GCA_003003495.1:1526369-1526391	100	77138	SPV_1505	complete	23	0.000153267	0.57561
0	1	0	1	1	0	0	1	0	1	1	1	0	0	0	0	0	0	1	0	+	GCA_003003495.1	1579464	1579486	sgRNA0286	CCCATGCTTTGCGAGCTTCANGG	CACGCGCATCAAGAGCTTGACGG	8	GCA_003003495.1:1579464-1579486	100	77139	SPV_1558	complete	23	0.000153267	0.380623
1	0	1	1	0	0	1	0	0	0	1	1	0	0	0	1	1	0	0	0	+	GCA_003003495.1	1617542	1617564	sgRNA0286	CCCATGCTTTGCGAGCTTCANGG	TCTTTGATTTTTGAGAATCATGG	8	GCA_003003495.1:1617542-1617564	100	77140	SPV_1602	complete	23	4.37905e-05	0.914862
1	0	1	0	0	1	1	0	0	0	1	1	1	0	0	0	0	0	0	1	+	GCA_003003495.1	1619079	1619101	sgRNA0286	CCCATGCTTTGCGAGCTTCANGG	TCTATTATTTTTTAGCTTCTAGG	8	GCA_003003495.1:1619079-1619101	100	77141	SPV_1603	5-tail	1	0.000153267	0
0	1	0	0	1	0	1	0	1	0	1	0	0	0	1	0	0	0	1	0	+	GCA_003003495.1	1646712	1646734	sgRNA0286	CCCATGCTTTGCGAGCTTCANGG	CACAGGTTGTACGACCTTGATGG	7	GCA_003003495.1:1646712-1646734	100	77142	SPV_1632	complete	23	7.19351e-05	0.719895
1	1	0	0	1	0	0	0	0	1	0	1	0	0	0	1	0	0	1	0	+	GCA_003003495.1	1648117	1648139	sgRNA0286	CCCATGCTTTGCGAGCTTCANGG	TTCAGGCTTAGAGAGATTGATGG	7	GCA_003003495.1:1648117-1648139	100	77143	SPV_1633	complete	23	7.19351e-05	0.288554
0	0	0	0	1	1	0	1	0	1	0	1	0	0	1	0	0	1	1	0	+	GCA_003003495.1	1680524	1680546	sgRNA0286	CCCATGCTTTGCGAGCTTCANGG	CCCAAACATAGTGACCTGGACGG	8	GCA_003003495.1:1680524-1680546	100	77144	SPV_1667	complete	23	5.13822e-06	0.951327
1	0	0	0	0	0	1	0	1	0	1	0	1	0	1	1	0	0	0	1	+	GCA_003003495.1	1734552	1734574	sgRNA0286	CCCATGCTTTGCGAGCTTCANGG	ACCATGTTCTTCCAAATTCTTGG	8	GCA_003003495.1:1734552-1734574	100	77145	SPV_1740	complete	23	2.11015e-06	0.786062
0	0	1	0	1	1	1	0	0	1	1	0	1	0	0	1	0	0	0	0	+	GCA_003003495.1	1758697	1758719	sgRNA0286	CCCATGCTTTGCGAGCTTCANGG	CCAAGATTTCTCCAGTTTCAGGG	8	GCA_003003495.1:1758697-1758719	100	77146	SPV_1759	complete	23	0.000153267	0.251323
0	0	0	0	1	0	0	0	1	1	1	1	0	1	1	0	0	0	0	1	+	GCA_003003495.1	1789097	1789119	sgRNA0286	CCCATGCTTTGCGAGCTTCANGG	CCCAAGCTCGAGGTTCTTCTTGG	8	GCA_003003495.1:1789097-1789119	100	77147	SPV_1794	complete	23	8.66592e-07	0.671303
0	0	1	1	1	0	0	0	0	0	0	1	0	1	0	0	1	0	1	1	+	GCA_003003495.1	1810688	1810710	sgRNA0286	CCCATGCTTTGCGAGCTTCANGG	CCATAGCTTTGAGCGCATAGTGG	8	GCA_003003495.1:1810688-1810710	100	77148	SPV_1825	complete	23	1.46806e-06	0.350242
1	0	0	0	1	0	0	1	1	0	0	1	0	0	1	0	0	0	1	0	+	GCA_003003495.1	1820532	1820554	sgRNA0286	CCCATGCTTTGCGAGCTTCANGG	ACCAAGCAATGGGAACTTGAAGG	7	GCA_003003495.1:1820532-1820554	100	77149	SPV_1834	complete	23	7.19351e-05	0.678205
0	0	0	1	1	1	1	1	1	0	1	0	0	0	0	0	1	0	0	0	+	GCA_003003495.1	1832911	1832933	sgRNA0286	CCCATGCTTTGCGAGCTTCANGG	CCCGAAGAATACGAGCATCAAGG	8	GCA_003003495.1:1832911-1832933	100	77150	SPV_1847	complete	23	0.000373204	0.508711
0	1	0	0	1	0	0	1	0	0	1	1	0	0	1	0	0	1	0	1	+	GCA_003003495.1	1845684	1845706	sgRNA0286	CCCATGCTTTGCGAGCTTCANGG	CGCAAGCCTTTGGATCTACGTGG	8	GCA_003003495.1:1845684-1845706	100	77151	SPV_1866	complete	23	5.13822e-06	0.660762
0	0	1	1	0	0	0	0	1	1	1	1	1	0	0	0	0	0	1	0	+	GCA_003003495.1	1853020	1853042	sgRNA0286	CCCATGCTTTGCGAGCTTCANGG	CCACTGCTGATGCAGCTTGAGGG	8	GCA_003003495.1:1853020-1853042	100	77152	SPV_1874	complete	23	2.58494e-05	0.548214
1	1	1	0	0	0	0	1	0	0	0	0	1	1	0	1	1	0	0	0	+	GCA_003003495.1	1855268	1855290	sgRNA0286	CCCATGCTTTGCGAGCTTCANGG	ATTATGCGTTGCACGAATCAAGG	8	GCA_003003495.1:1855268-1855290	100	77153	SPV_1876	complete	23	1.25116e-05	0.346582
0	1	0	0	1	1	0	0	0	0	1	0	1	1	0	1	1	0	0	0	+	GCA_003003495.1	1882261	1882283	sgRNA0286	CCCATGCTTTGCGAGCTTCANGG	CACAATCTTTACATGAATCAGGG	8	GCA_003003495.1:1882261-1882283	100	77154				5.13822e-06
1	0	1	1	0	0	0	0	0	0	0	1	1	0	1	0	0	0	1	1	+	GCA_003003495.1	1919872	1919894	sgRNA0286	CCCATGCTTTGCGAGCTTCANGG	GCTCTGCTTTGAAACCTTGTTGG	8	GCA_003003495.1:1919872-1919894	100	77155	SPV_1950	complete	23	5.13822e-06	0.832676
0	0	1	1	0	0	0	0	1	1	1	1	1	0	0	0	0	1	0	0	+	GCA_003003495.1	1939307	1939329	sgRNA0286	CCCATGCTTTGCGAGCTTCANGG	CCTCTGCTGAATAAGCTCCACGG	8	GCA_003003495.1:1939307-1939329	100	77156	SPV_1969	complete	23	2.58494e-05	0.220667
0	0	1	0	1	0	0	0	0	0	0	1	1	0	1	0	1	0	1	1	+	GCA_003003495.1	1958528	1958550	sgRNA0286	CCCATGCTTTGCGAGCTTCANGG	CCAAGGCTTTGGCAACATTGCGG	8	GCA_003003495.1:1958528-1958550	100	77157	SPV_1985	complete	23	6.02901e-07	0.790965
1	1	1	0	0	1	0	0	1	1	0	0	0	0	1	1	0	0	0	0	+	GCA_003003495.1	2009344	2009366	sgRNA0286	CCCATGCTTTGCGAGCTTCANGG	AATATTCTGAGCGATATTCAAGG	8	GCA_003003495.1:2009344-2009366	100	77158	SPV_2030	complete	23	4.37905e-05	0.494737
0	0	1	0	1	0	0	1	0	0	1	1	1	1	0	1	0	0	0	0	+	GCA_003003495.1	2018795	2018817	sgRNA0286	CCCATGCTTTGCGAGCTTCANGG	CCGAAGCGTTAACTGATTCAAGG	8	GCA_003003495.1:2018795-2018817	100	77159	SPV_2041	complete	23	1.79838e-05	0.897839
0	0	0	0	0	1	0	0	0	0	0	1	1	1	1	1	0	1	1	0	-	GCA_003003495.1	2036891	2036913	sgRNA0286	CCCATGCTTTGCGAGCTTCANGG	CCCATACTTTGTTGTGTCAAAGG	8	GCA_003003495.1:2036891-2036913	100	77160	SPV_2058	complete	23	7.07422e-08	0.332411
1	0	0	1	1	1	1	0	0	1	0	0	1	0	0	0	0	0	0	1	-	GCA_003003495.1	2022484	2022506	sgRNA0286	CCCATGCTTTGCGAGCTTCANGG	GCCCATATTAGCCAGCTTCTGGG	8	GCA_003003495.1:2022484-2022506	100	77161				0.000373204
1	0	0	0	0	1	1	0	1	0	1	1	0	0	0	0	1	1	0	0	-	GCA_003003495.1	1986951	1986973	sgRNA0286	CCCATGCTTTGCGAGCTTCANGG	TCCATTTTCTTTGAGCAACATGG	8	GCA_003003495.1:1986951-1986973	100	77162	SPV_2009	complete	23	1.79838e-05	0.863717
1	0	0	0	1	0	0	0	1	0	0	0	0	0	1	0	1	1	1	1	-	GCA_003003495.1	1983232	1983254	sgRNA0286	CCCATGCTTTGCGAGCTTCANGG	GCCACGCTATGCGACCGATTTGG	8	GCA_003003495.1:1983232-1983254	100	77163				1.72257e-07
1	0	1	0	0	1	0	1	0	0	1	1	0	0	1	0	1	0	0	0	-	GCA_003003495.1	1973274	1973296	sgRNA0286	CCCATGCTTTGCGAGCTTCANGG	ACAATACATTTAGATCATCAAGG	8	GCA_003003495.1:1973274-1973296	100	77164				4.37905e-05
0	1	0	0	0	0	0	0	0	0	1	0	1	0	1	0	1	0	1	0	-	GCA_003003495.1	1958893	1958915	sgRNA0286	CCCATGCTTTGCGAGCTTCANGG	CTCATGCTTTCCAAACCTAAAGG	6	GCA_003003495.1:1958893-1958915	100	77165				1.38655e-05
0	0	1	0	1	0	1	1	1	0	0	0	1	0	0	0	1	0	0	0	-	GCA_003003495.1	1943808	1943830	sgRNA0286	CCCATGCTTTGCGAGCTTCANGG	CCTAGGAAATGCCAGCATCATGG	7	GCA_003003495.1:1943808-1943830	100	77166				0.000613067
0	1	0	0	1	1	0	0	0	0	0	1	0	1	1	1	0	1	0	0	-	GCA_003003495.1	1939373	1939395	sgRNA0286	CCCATGCTTTGCGAGCTTCANGG	CTCAACCTTTGAGCTTTACATGG	8	GCA_003003495.1:1939373-1939395	100	77167				1.46806e-06
0	1	1	0	0	1	1	0	0	1	1	1	1	0	0	0	0	0	0	0	-	GCA_003003495.1	1909026	1909048	sgRNA0286	CCCATGCTTTGCGAGCTTCANGG	CAAATTTTTGAGAAGCTTCAAGG	8	GCA_003003495.1:1909026-1909048	100	77168	SPV_1934	complete	23	0.000536434	0.760608
1	0	0	0	1	0	0	0	1	0	1	1	0	0	1	1	0	0	1	0	-	GCA_003003495.1	1858171	1858193	sgRNA0286	CCCATGCTTTGCGAGCTTCANGG	TCCACGCTATCAGATGTTGATGG	8	GCA_003003495.1:1858171-1858193	100	77169				2.11015e-06
1	1	1	0	1	1	0	0	0	0	0	0	1	0	1	0	0	0	1	0	-	GCA_003003495.1	1772223	1772245	sgRNA0286	CCCATGCTTTGCGAGCTTCANGG	TGAAGCCTTTGCTATCTTGAAGG	8	GCA_003003495.1:1772223-1772245	100	77170				0.00010663
1	0	1	0	0	0	0	0	1	0	1	1	1	0	0	0	0	1	1	0	-	GCA_003003495.1	1753863	1753885	sgRNA0286	CCCATGCTTTGCGAGCTTCANGG	ACAATGCTGTTACAGCTGAATGG	8	GCA_003003495.1:1753863-1753885	100	77171				7.38553e-06
1	0	0	0	1	1	0	0	1	0	0	1	0	0	1	1	0	0	1	0	-	GCA_003003495.1	1714487	1714509	sgRNA0286	CCCATGCTTTGCGAGCTTCANGG	GCCAAACTCTGGGATGTTTACGG	8	GCA_003003495.1:1714487-1714509	100	77172				5.13822e-06
1	0	0	0	1	0	0	0	0	0	0	0	1	1	1	1	0	1	0	1	-	GCA_003003495.1	1690862	1690884	sgRNA0286	CCCATGCTTTGCGAGCTTCANGG	ACCAAGCTTTGCCTCTTACGTGG	8	GCA_003003495.1:1690862-1690884	100	77173				1.72257e-07
0	1	0	0	1	0	0	0	1	0	0	0	1	0	1	1	1	0	0	0	-	GCA_003003495.1	1599807	1599829	sgRNA0286	CCCATGCTTTGCGAGCTTCANGG	CTCAGGCTCTGCCATTGTCAAGG	7	GCA_003003495.1:1599807-1599829	100	77174				8.44061e-06
0	0	0	0	0	0	0	1	0	0	1	1	1	0	0	0	1	0	1	0	-	GCA_003003495.1	1599401	1599423	sgRNA0286	CCCATGCTTTGCGAGCTTCANGG	CCCATGCGTTATCAGCGTGAGGG	6	GCA_003003495.1:1599401-1599423	100	77175				4.85292e-05
0	1	0	1	1	1	0	1	0	1	0	0	1	0	0	0	0	0	1	0	-	GCA_003003495.1	1580034	1580056	sgRNA0286	CCCATGCTTTGCGAGCTTCANGG	CTCCATCGTAGCAAGCTTGAAGG	8	GCA_003003495.1:1580034-1580056	100	77176				0.000373204
0	0	0	0	0	0	0	1	0	1	1	1	0	1	0	1	1	0	1	0	-	GCA_003003495.1	1559485	1559507	sgRNA0286	CCCATGCTTTGCGAGCTTCANGG	CCCATGCCTGTAGCGACTAAGGG	8	GCA_003003495.1:1559485-1559507	100	77177				2.47598e-07
0	1	1	1	0	0	1	0	0	0	0	1	1	1	0	1	0	0	0	0	-	GCA_003003495.1	1536098	1536120	sgRNA0286	CCCATGCTTTGCGAGCTTCANGG	CTATTGGTTTGTCTGATTCAGGG	8	GCA_003003495.1:1536098-1536120	100	77178				4.37905e-05
1	0	0	0	1	0	1	0	0	0	1	0	0	1	1	0	0	0	1	1	-	GCA_003003495.1	1491289	1491311	sgRNA0286	CCCATGCTTTGCGAGCTTCANGG	ACCACGATTTTCGTCCTTTTTGG	8	GCA_003003495.1:1491289-1491311	100	77179				1.46806e-06
1	1	1	0	0	1	0	0	0	1	1	0	0	0	1	0	0	1	0	0	-	GCA_003003495.1	1489127	1489149	sgRNA0286	CCCATGCTTTGCGAGCTTCANGG	TGAATTCTTGACGATCTACAAGG	8	GCA_003003495.1:1489127-1489149	100	77180				4.37905e-05
0	1	1	1	0	1	0	1	0	0	1	1	0	0	1	0	0	0	0	0	-	GCA_003003495.1	1479051	1479073	sgRNA0286	CCCATGCTTTGCGAGCTTCANGG	CTTTTTCATTTTGACCTTCAAGG	8	GCA_003003495.1:1479051-1479073	100	77181	SPV_1463	complete	23	0.000373204	0.415656
1	0	1	1	0	1	0	0	0	0	1	1	0	0	1	1	0	0	0	0	-	GCA_003003495.1	1466515	1466537	sgRNA0286	CCCATGCTTTGCGAGCTTCANGG	GCTCTTCTTTCAGATATTCATGG	8	GCA_003003495.1:1466515-1466537	100	77182				4.37905e-05
0	1	1	0	1	0	0	1	1	0	0	1	0	0	1	1	0	0	0	0	-	GCA_003003495.1	1455447	1455469	sgRNA0286	CCCATGCTTTGCGAGCTTCANGG	CTGAGGCGCTGGGATTTTCACGG	8	GCA_003003495.1:1455447-1455469	100	77183	SPV_1437	complete	23	4.37905e-05	0.357634
1	0	0	0	0	0	1	0	0	1	1	0	1	0	1	1	1	0	0	0	-	GCA_003003495.1	1444837	1444859	sgRNA0286	CCCATGCTTTGCGAGCTTCANGG	GCCATGTTTGACTATTATCAGGG	8	GCA_003003495.1:1444837-1444859	100	77184				2.11015e-06
0	0	1	0	1	0	1	0	1	0	0	0	1	0	1	1	0	0	0	1	-	GCA_003003495.1	1401031	1401053	sgRNA0286	CCCATGCTTTGCGAGCTTCANGG	CCAAGGTTCTGCAAAATTCTTGG	8	GCA_003003495.1:1401031-1401053	100	77185				5.13822e-06
0	0	0	1	0	1	0	0	0	1	1	1	0	0	0	1	0	1	0	1	-	GCA_003003495.1	1385724	1385746	sgRNA0286	CCCATGCTTTGCGAGCTTCANGG	CCCCTCCTTGCAGAGGTGCCAGG	8	GCA_003003495.1:1385724-1385746	100	77186				2.11015e-06
1	0	0	0	1	1	0	0	0	0	0	1	1	0	0	1	1	0	0	0	-	GCA_003003495.1	1372328	1372350	sgRNA0286	CCCATGCTTTGCGAGCTTCANGG	TCCAAACTTTGTCAGTATCAAGG	7	GCA_003003495.1:1372328-1372350	100	77187				7.19351e-05
1	0	1	1	0	1	0	0	0	1	0	1	0	0	0	0	1	0	1	0	-	GCA_003003495.1	1337164	1337186	sgRNA0286	CCCATGCTTTGCGAGCTTCANGG	TCAGTTCTTGGTGAGCATAAAGG	8	GCA_003003495.1:1337164-1337186	100	77188				4.37905e-05
0	0	1	0	0	1	1	1	0	0	0	1	1	0	1	0	1	0	0	0	-	GCA_003003495.1	1320512	1320534	sgRNA0286	CCCATGCTTTGCGAGCTTCANGG	CCAATTTCTTGATAACATCAAGG	8	GCA_003003495.1:1320512-1320534	100	77189	SPV_1301	complete	23	4.37905e-05	0.811321
0	1	1	0	1	1	1	0	0	0	0	0	1	0	0	1	0	0	1	0	-	GCA_003003495.1	1265356	1265378	sgRNA0286	CCCATGCTTTGCGAGCTTCANGG	CAGAACTTTTGCCAGATTTAGGG	8	GCA_003003495.1:1265356-1265378	100	77190				0.00010663
1	1	0	0	0	1	0	0	0	1	1	0	1	0	0	1	0	0	1	0	-	GCA_003003495.1	1177547	1177569	sgRNA0286	CCCATGCTTTGCGAGCTTCANGG	GTCATCCTTACCAAGATTGATGG	8	GCA_003003495.1:1177547-1177569	100	77191				1.79838e-05
1	1	0	0	0	0	1	0	0	1	0	0	0	1	0	1	1	1	0	0	-	GCA_003003495.1	1166591	1166613	sgRNA0286	CCCATGCTTTGCGAGCTTCANGG	GACATGATTCGCGGGGGACAAGG	8	GCA_003003495.1:1166591-1166613	100	77192				1.46806e-06
1	0	0	0	1	1	0	0	0	0	0	0	1	0	1	1	0	0	0	0	-	GCA_003003495.1	1147175	1147197	sgRNA0286	CCCATGCTTTGCGAGCTTCANGG	ACCACTCTTTGCTAAGTTCAAGG	6	GCA_003003495.1:1147175-1147197	100	77193				0.00028774
0	1	0	0	0	0	1	1	0	0	1	0	0	0	1	1	1	0	0	0	-	GCA_003003495.1	1130386	1130408	sgRNA0286	CCCATGCTTTGCGAGCTTCANGG	CTCATGGGTTACGATAATCATGG	7	GCA_003003495.1:1130386-1130408	100	77194	SPV_1099	complete	23	2.05529e-05	0.799443
0	0	0	1	0	1	0	0	1	1	0	1	1	0	0	1	0	0	0	1	-	GCA_003003495.1	1117320	1117342	sgRNA0286	CCCATGCTTTGCGAGCTTCANGG	CCCTTACTACGAAAGATTCCTGG	8	GCA_003003495.1:1117320-1117342	100	77195				7.38553e-06
1	1	0	0	0	0	0	0	0	1	1	1	0	0	1	1	1	0	0	0	-	GCA_003003495.1	1105607	1105629	sgRNA0286	CCCATGCTTTGCGAGCTTCANGG	TACATGCTTGTAGATGGTCATGG	8	GCA_003003495.1:1105607-1105629	100	77196				2.11015e-06
1	1	1	1	0	0	1	0	0	0	0	0	0	0	0	0	0	1	1	1	-	GCA_003003495.1	1089295	1089317	sgRNA0286	CCCATGCTTTGCGAGCTTCANGG	TGTCTGTTTTGCGAGCTATTGGG	8	GCA_003003495.1:1089295-1089317	100	77197				3.04657e-05
1	0	0	0	0	1	1	1	1	0	1	0	1	0	0	1	0	0	0	0	-	GCA_003003495.1	1066276	1066298	sgRNA0286	CCCATGCTTTGCGAGCTTCANGG	ACCATTGGGTACCAGATTCAAGG	8	GCA_003003495.1:1066276-1066298	100	77198				0.000153267
0	1	1	0	1	1	0	0	0	1	0	0	1	0	1	0	0	0	1	0	-	GCA_003003495.1	1036365	1036387	sgRNA0286	CCCATGCTTTGCGAGCTTCANGG	CTAAACCTTGGCAAACTTTATGG	8	GCA_003003495.1:1036365-1036387	100	77199				4.37905e-05
0	1	0	1	0	0	1	0	0	1	1	0	1	0	0	1	0	0	0	1	-	GCA_003003495.1	994081	994103	sgRNA0286	CCCATGCTTTGCGAGCTTCANGG	CTCCTGATTGCCAAGTTTCGTGG	8	GCA_003003495.1:994081-994103	100	77200				1.79838e-05
0	0	1	1	1	0	0	0	0	0	0	1	0	1	0	0	1	0	1	1	-	GCA_003003495.1	936403	936425	sgRNA0286	CCCATGCTTTGCGAGCTTCANGG	CCATAGCTTTGAGCGCATAGTGG	8	GCA_003003495.1:936403-936425	100	77201	SPV_2268	complete	23	1.46806e-06	0.329697
0	0	1	1	1	0	0	0	0	0	1	1	0	0	0	0	1	0	0	1	-	GCA_003003495.1	895528	895550	sgRNA0286	CCCATGCTTTGCGAGCTTCANGG	CCGGAGCTTTTTGAGCATCTAGG	7	GCA_003003495.1:895528-895550	100	77202	SPV_0883	complete	23	7.19351e-05	0.870787
0	1	0	0	1	1	0	0	0	0	1	1	1	0	0	1	0	0	1	0	-	GCA_003003495.1	879792	879814	sgRNA0286	CCCATGCTTTGCGAGCTTCANGG	CACAGTCTTTTAAAGATTTATGG	8	GCA_003003495.1:879792-879814	100	77203	SPV_0865	complete	23	1.79838e-05	0.147154
0	0	0	1	0	0	1	0	0	1	1	0	1	1	1	0	0	1	0	0	-	GCA_003003495.1	879062	879084	sgRNA0286	CCCATGCTTTGCGAGCTTCANGG	CCCTTGTTTCACTGTCTGCATGG	8	GCA_003003495.1:879062-879084	100	77204	SPV_0864	complete	23	2.11015e-06	0.405728
1	0	0	0	1	0	0	0	1	0	0	0	0	0	1	1	0	1	1	1	-	GCA_003003495.1	849848	849870	sgRNA0286	CCCATGCTTTGCGAGCTTCANGG	ACCACGCTCTGCGATTTGGTAGG	8	GCA_003003495.1:849848-849870	100	77205	SPV_0833	complete	23	1.72257e-07	0.0419207
1	0	1	0	1	1	0	0	1	1	0	0	1	0	0	1	0	0	0	0	-	GCA_003003495.1	844364	844386	sgRNA0286	CCCATGCTTTGCGAGCTTCANGG	TCAAGACTCCGCCAGGTTCACGG	8	GCA_003003495.1:844364-844386	100	77206	SPV_0825	complete	23	0.000153267	0.183442
0	0	1	0	0	0	1	0	0	1	0	1	1	1	1	0	0	0	0	0	-	GCA_003003495.1	830666	830688	sgRNA0286	CCCATGCTTTGCGAGCTTCANGG	CCAATGATTCGATTTCTTCATGG	7	GCA_003003495.1:830666-830688	100	77207	SPV_0812	complete	23	2.95421e-05	0.603072
0	0	0	0	0	0	0	0	0	0	0	0	0	0	0	0	0	0	0	0	-	GCA_003003495.1	768000	768022	sgRNA0286	CCCATGCTTTGCGAGCTTCANGG	CCCATGCTTTGCGAGCTTCAAGG	0	GCA_003003495.1:768000-768022	100	77208	SPV_0757	complete	23	1	0.233051
1	1	1	1	0	0	0	0	0	1	1	0	0	0	0	0	1	0	0	0	-	GCA_003003495.1	759029	759051	sgRNA0286	CCCATGCTTTGCGAGCTTCANGG	GTGCTGCTTCACGAGCATCACGG	7	GCA_003003495.1:759029-759051	100	77209	SPV_0746	complete	23	0.000613067	0.600729
0	0	1	0	0	1	1	0	0	0	1	1	1	0	1	0	0	1	0	0	-	GCA_003003495.1	757507	757529	sgRNA0286	CCCATGCTTTGCGAGCTTCANGG	CCGATTATTTTTCATCTACAAGG	8	GCA_003003495.1:757507-757529	100	77210				1.79838e-05
0	1	0	0	0	1	0	0	0	0	1	0	1	1	0	1	0	1	1	0	-	GCA_003003495.1	736746	736768	sgRNA0286	CCCATGCTTTGCGAGCTTCANGG	CACATCCTTTTCTGGGTCAATGG	8	GCA_003003495.1:736746-736768	100	77211	SPV_0721	complete	23	6.02901e-07	0.41472
0	0	1	1	1	0	0	0	0	0	0	1	0	1	0	0	1	0	1	1	-	GCA_003003495.1	731152	731174	sgRNA0286	CCCATGCTTTGCGAGCTTCANGG	CCATAGCTTTGAGCGCATAGTGG	8	GCA_003003495.1:731152-731174	100	77212	SPV_2223	complete	23	1.46806e-06	0.329697
1	0	0	0	0	0	0	0	0	0	0	1	1	0	1	1	1	1	1	0	-	GCA_003003495.1	717684	717706	sgRNA0286	CCCATGCTTTGCGAGCTTCANGG	GCCATGCTTTGAAAATGAAAAGG	8	GCA_003003495.1:717684-717706	100	77213				7.07422e-08
0	1	0	0	0	0	0	1	0	0	1	0	1	0	1	1	1	0	1	0	-	GCA_003003495.1	702955	702977	sgRNA0286	CCCATGCTTTGCGAGCTTCANGG	CTCATGCGTTACCATGATAATGG	8	GCA_003003495.1:702955-702977	100	77214	SPV_0687	complete	23	6.02901e-07	0.863034
1	0	0	0	0	0	1	1	0	0	0	0	1	0	0	1	1	0	1	1	-	GCA_003003495.1	683071	683093	sgRNA0286	CCCATGCTTTGCGAGCTTCANGG	ACCATGAATTGCAAGTCTTTTGG	8	GCA_003003495.1:683071-683093	100	77215	SPV_0663	complete	23	1.46806e-06	0.395155
0	0	1	1	0	0	0	0	0	0	0	1	1	1	1	1	0	1	0	0	-	GCA_003003495.1	653795	653817	sgRNA0286	CCCATGCTTTGCGAGCTTCANGG	CCGTTGCTTTGACCATTGCAGGG	8	GCA_003003495.1:653795-653817	100	77216				6.02901e-07
1	1	1	0	0	1	0	0	0	0	1	1	0	1	0	0	0	0	1	0	-	GCA_003003495.1	622558	622580	sgRNA0286	CCCATGCTTTGCGAGCTTCANGG	GAGATTCTTTCTGCGCTTGACGG	8	GCA_003003495.1:622558-622580	100	77217	SPV_0596	complete	23	4.37905e-05	0.983992
1	1	0	0	1	0	0	0	0	0	1	0	1	1	1	0	1	0	0	0	-	GCA_003003495.1	620949	620971	sgRNA0286	CCCATGCTTTGCGAGCTTCANGG	GGCAAGCTTTTCTTTCGTCAAGG	8	GCA_003003495.1:620949-620971	100	77218	SPV_0596	complete	23	5.13822e-06	0.17909
1	1	0	1	0	1	0	0	0	1	0	0	1	0	0	0	0	0	0	1	-	GCA_003003495.1	620881	620903	sgRNA0286	CCCATGCTTTGCGAGCTTCANGG	GACTTTCTTGGCTAGCTTCTTGG	7	GCA_003003495.1:620881-620903	100	77219	SPV_0596	complete	23	0.000613067	0.145073
1	0	1	0	1	0	0	0	1	0	0	1	0	0	1	1	0	0	0	1	-	GCA_003003495.1	612942	612964	sgRNA0286	CCCATGCTTTGCGAGCTTCANGG	TCAAAGCTGTGAGACTTTCTAGG	8	GCA_003003495.1:612942-612964	100	77220	SPV_0585	complete	23	5.13822e-06	0.767055
0	0	0	0	1	1	0	0	0	1	1	1	0	0	1	0	1	0	0	1	-	GCA_003003495.1	591703	591725	sgRNA0286	CCCATGCTTTGCGAGCTTCANGG	CCCAGTCTTCTTGATCATCCTGG	8	GCA_003003495.1:591703-591725	100	77221	SPV_0569	complete	23	2.11015e-06	0.681594
1	1	1	1	1	1	0	0	0	0	1	0	0	0	0	0	0	0	0	1	-	GCA_003003495.1	581697	581719	sgRNA0286	CCCATGCTTTGCGAGCTTCANGG	TTTCACCTTTTCGAGCTTCTGGG	8	GCA_003003495.1:581697-581719	100	77222	SPV_0562	complete	23	0.000908753	0.237995
0	0	1	0	1	0	0	1	1	1	0	0	0	1	0	0	1	0	1	0	-	GCA_003003495.1	556348	556370	sgRNA0286	CCCATGCTTTGCGAGCTTCANGG	CCGAAGCCCCGCGCGCATAAAGG	8	GCA_003003495.1:556348-556370	100	77223	SPV_0542	complete	23	5.13822e-06	0.240929
0	0	0	0	0	0	0	0	0	0	1	0	1	0	1	1	1	1	1	1	-	GCA_003003495.1	554184	554206	sgRNA0286	CCCATGCTTTGCGAGCTTCANGG	CCCATGCTTTTCTATTAAGCTGG	8	GCA_003003495.1:554184-554206	100	77224	SPV_0539	complete	23	8.30064e-09	0.951911
0	1	1	1	0	0	0	0	1	0	0	1	0	1	0	1	1	0	0	0	-	GCA_003003495.1	522944	522966	sgRNA0286	CCCATGCTTTGCGAGCTTCANGG	CTGCTGCTCTGAGCGACTCAGGG	8	GCA_003003495.1:522944-522966	100	77225	SPV_0511	complete	23	5.13822e-06	0.827014
0	1	0	1	1	0	0	1	0	0	1	0	0	0	1	0	1	1	0	0	-	GCA_003003495.1	501889	501911	sgRNA0286	CCCATGCTTTGCGAGCTTCANGG	CACGCGCATTACGAACGGCACGG	8	GCA_003003495.1:501889-501911	100	77226	SPV_0494	complete	23	1.25116e-05	0.8372
1	1	1	1	1	0	0	0	1	0	0	0	0	0	0	0	0	1	0	1	-	GCA_003003495.1	500224	500246	sgRNA0286	CCCATGCTTTGCGAGCTTCANGG	AAAGGGCTGTGCGAGCTGCTGGG	8	GCA_003003495.1:500224-500246	100	77227	SPV_0494	complete	23	0.00010663	0.20388
1	1	1	1	0	1	1	0	1	0	0	0	0	0	0	0	0	0	0	1	-	GCA_003003495.1	498619	498641	sgRNA0286	CCCATGCTTTGCGAGCTTCANGG	GGTCTCTTATGCGAGCTTCGAGG	8	GCA_003003495.1:498619-498641	100	77228	SPV_0492	complete	23	0.000908753	0.86729
0	1	0	0	1	1	0	0	1	0	0	1	0	0	1	1	0	1	0	0	-	GCA_003003495.1	425971	425993	sgRNA0286	CCCATGCTTTGCGAGCTTCANGG	CTCAGTCTATGTGACTTACAAGG	8	GCA_003003495.1:425971-425993	100	77229				5.13822e-06
0	0	1	0	1	0	1	1	0	1	1	0	0	0	1	0	1	0	0	0	-	GCA_003003495.1	400773	400795	sgRNA0286	CCCATGCTTTGCGAGCTTCANGG	CCAAAGGCTCACGACCGTCACGG	8	GCA_003003495.1:400773-400795	100	77230	SPV_0399	complete	23	4.37905e-05	0.279238
1	1	1	1	0	0	1	1	0	0	0	0	1	0	0	0	0	0	1	0	-	GCA_003003495.1	344838	344860	sgRNA0286	CCCATGCTTTGCGAGCTTCANGG	AATTTGGGTTGCTAGCTTGAGGG	8	GCA_003003495.1:344838-344860	100	77231	SPV_0340	complete	23	0.000908753	0.611111
1	0	0	0	0	1	1	0	0	1	1	1	0	0	0	0	0	0	1	1	-	GCA_003003495.1	334995	335017	sgRNA0286	CCCATGCTTTGCGAGCTTCANGG	TCCATTTTTCCTGAGCTTTTTGG	8	GCA_003003495.1:334995-335017	100	77232	SPV_0334	complete	23	1.79838e-05	0.968367
0	1	0	0	1	1	1	0	0	0	0	0	1	0	1	0	0	1	0	0	-	GCA_003003495.1	297354	297376	sgRNA0286	CCCATGCTTTGCGAGCTTCANGG	CACACCTTTTGCAATCTGCAAGG	7	GCA_003003495.1:297354-297376	100	77233	SPV_0298	complete	23	0.000175162	0.778598
0	0	0	1	0	1	0	0	1	0	0	0	1	1	1	1	0	1	0	0	-	GCA_003003495.1	287656	287678	sgRNA0286	CCCATGCTTTGCGAGCTTCANGG	CCCTTTCTCTGCATTGTACATGG	8	GCA_003003495.1:287656-287678	100	77234	SPV_0287	complete	23	6.02901e-07	0.633134
0	0	0	0	1	0	1	0	0	0	0	0	1	0	1	1	1	0	1	0	-	GCA_003003495.1	285128	285150	sgRNA0286	CCCATGCTTTGCGAGCTTCANGG	CCCACGTTTTGCCAAGATTAAGG	7	GCA_003003495.1:285128-285150	100	77235				2.4116e-06
0	1	1	0	0	1	0	1	0	0	1	0	1	1	1	0	0	0	0	0	-	GCA_003003495.1	197647	197669	sgRNA0286	CCCATGCTTTGCGAGCTTCANGG	CGAATTCATTTCCTTCTTCAAGG	8	GCA_003003495.1:197647-197669	100	77236	SPV_0194	complete	23	4.37905e-05	0.772047
0	1	1	1	1	1	0	0	0	0	1	1	1	0	0	0	0	0	0	0	-	GCA_003003495.1	149506	149528	sgRNA0286	CCCATGCTTTGCGAGCTTCANGG	CTTTATCTTTATAAGCTTCAAGG	8	GCA_003003495.1:149506-149528	100	77237	SPV_0143	complete	23	0.00130622	0.972174
0	0	1	1	0	1	0	0	0	1	1	0	1	1	1	0	0	0	0	0	-	GCA_003003495.1	132501	132523	sgRNA0286	CCCATGCTTTGCGAGCTTCANGG	CCAGTTCTTCCCTCACTTCACGG	8	GCA_003003495.1:132501-132523	100	77238	SPV_0128	complete	23	1.79838e-05	0.385681
0	0	1	1	0	0	0	0	0	1	0	1	1	1	0	1	0	0	0	1	-	GCA_003003495.1	55447	55469	sgRNA0286	CCCATGCTTTGCGAGCTTCANGG	CCGCTGCTTCGATGGATTCTTGG	8	GCA_003003495.1:55447-55469	100	77239	SPV_0057	complete	23	2.11015e-06	0.965246
0	1	1	0	0	0	1	0	0	1	1	0	0	1	1	0	0	0	0	1	-	GCA_003003495.1	48367	48389	sgRNA0286	CCCATGCTTTGCGAGCTTCANGG	CAGATGTTTGACGCTCTTCTGGG	8	GCA_003003495.1:48367-48389	100	77240	SPV_0052	complete	23	5.13822e-06	0.505266
0	1	0	1	0	0	0	0	0	1	1	1	0	1	1	1	0	0	0	0	-	GCA_003003495.1	47797	47819	sgRNA0286	CCCATGCTTTGCGAGCTTCANGG	CACCTGCTTCAGGTTTTTCACGG	8	GCA_003003495.1:47797-47819	100	77241	SPV_0052	complete	23	2.11015e-06	0.351337
1	0	1	0	0	0	0	1	0	0	0	1	1	0	1	0	0	1	0	1	-	GCA_003003495.1	30305	30327	sgRNA0286	CCCATGCTTTGCGAGCTTCANGG	ACTATGCCTTGGAAACTGCTAGG	8	GCA_003003495.1:30305-30327	100	77242				5.13822e-06
0	0	1	1	1	0	0	0	0	0	0	1	0	1	0	0	1	0	1	1	-	GCA_003003495.1	20497	20519	sgRNA0286	CCCATGCTTTGCGAGCTTCANGG	CCATAGCTTTGAGCGCATAGTGG	8	GCA_003003495.1:20497-20519	100	77243	SPV_2070	complete	23	1.46806e-06	0.330097
0	1	1	0	0	0	0	1	1	0	0	1	1	0	1	1	0	0	0	0	+	GCA_003003495.1	46118	46140	sgRNA0287	GGTTTCGCCTTCCAATAGGANGG	GAGTTCGGTTTTGACAAGGATGG	8	GCA_003003495.1:46118-46140	100	77244				1.79838e-05
0	1	0	1	1	1	0	0	0	0	0	0	1	0	0	1	0	1	0	0	+	GCA_003003495.1	49475	49497	sgRNA0287	GGTTTCGCCTTCCAATAGGANGG	GCTAAGGCCTTCGAAAAAGAAGG	7	GCA_003003495.1:49475-49497	100	77245				0.000175162
0	1	0	1	1	0	0	0	1	0	0	1	0	1	0	1	0	1	0	0	+	GCA_003003495.1	75687	75709	sgRNA0287	GGTTTCGCCTTCCAATAGGANGG	GTTCGCGCTTTGCGAGATGAGGG	8	GCA_003003495.1:75687-75709	100	77246				5.13822e-06
1	1	0	0	0	1	0	1	0	0	1	1	1	0	0	1	0	0	0	0	+	GCA_003003495.1	79417	79439	sgRNA0287	GGTTTCGCCTTCCAATAGGANGG	AATTTTGTCTATGAAAAGGAAGG	8	GCA_003003495.1:79417-79439	100	77247				0.000153267
0	0	1	0	0	1	1	0	0	0	0	0	1	0	0	0	1	1	0	1	+	GCA_003003495.1	85222	85244	sgRNA0287	GGTTTCGCCTTCCAATAGGANGG	GGATTTTCCTTCAAATTTGGAGG	7	GCA_003003495.1:85222-85244	100	77248				2.05529e-05
0	1	1	0	0	1	0	0	0	1	1	1	0	0	0	0	1	0	0	1	+	GCA_003003495.1	85934	85956	sgRNA0287	GGTTTCGCCTTCCAATAGGANGG	GAATTGGCCCATCAATTGGGTGG	8	GCA_003003495.1:85934-85956	100	77249				1.79838e-05
1	0	1	1	0	1	1	0	0	0	0	0	1	0	1	1	0	0	0	0	+	GCA_003003495.1	93773	93795	sgRNA0287	GGTTTCGCCTTCCAATAGGANGG	AGAGTTTCCTTCTATCAGGATGG	8	GCA_003003495.1:93773-93795	100	77250				0.00010663
0	1	0	0	0	0	0	1	0	0	0	0	0	1	1	1	1	1	1	0	+	GCA_003003495.1	96036	96058	sgRNA0287	GGTTTCGCCTTCCAATAGGANGG	GTTTTCGACTTCCTTGCCAAAGG	8	GCA_003003495.1:96036-96058	100	77251	SPV_0094	complete	23	4.92164e-08	0.173228
1	1	1	0	0	0	1	0	0	0	1	0	0	0	0	1	0	0	1	1	+	GCA_003003495.1	106268	106290	sgRNA0287	GGTTTCGCCTTCCAATAGGANGG	ACCTTCCCCTACCAAGAGTTTGG	8	GCA_003003495.1:106268-106290	100	77252				1.25116e-05
0	0	0	0	0	1	0	0	0	1	0	0	1	0	1	1	1	1	0	1	+	GCA_003003495.1	118310	118332	sgRNA0287	GGTTTCGCCTTCCAATAGGANGG	GGTTTGGCCATCTATAGTGGTGG	8	GCA_003003495.1:118310-118332	100	77253				7.07422e-08
1	0	0	0	0	1	1	0	1	0	0	1	0	1	0	0	0	0	1	1	+	GCA_003003495.1	120967	120989	sgRNA0287	GGTTTCGCCTTCCAATAGGANGG	TGTTTGACATTACTATAGATAGG	8	GCA_003003495.1:120967-120989	100	77254				5.13822e-06
1	0	1	0	0	0	1	0	0	0	0	1	0	1	1	0	0	0	1	0	+	GCA_003003495.1	154288	154310	sgRNA0287	GGTTTCGCCTTCCAATAGGANGG	AGCTTCACCTTGCCGTAGTACGG	7	GCA_003003495.1:154288-154310	100	77255				2.05529e-05
1	1	0	0	1	0	0	0	0	1	1	1	0	0	0	0	1	0	1	0	+	GCA_003003495.1	169138	169160	sgRNA0287	GGTTTCGCCTTCCAATAGGANGG	AATTGCGCCAAGCAATCGCAGGG	8	GCA_003003495.1:169138-169160	100	77256				1.79838e-05
0	0	1	0	0	1	1	1	0	0	1	0	0	1	1	1	0	0	0	0	+	GCA_003003495.1	194194	194216	sgRNA0287	GGTTTCGCCTTCCAATAGGANGG	GGATTAATCTGCCTGAAGGATGG	8	GCA_003003495.1:194194-194216	100	77257				1.25116e-05
1	1	0	0	0	1	0	0	0	1	0	1	0	0	0	1	0	0	0	0	+	GCA_003003495.1	239553	239575	sgRNA0287	GGTTTCGCCTTCCAATAGGANGG	CCTTTTGCCCTTCAAGAGGATGG	6	GCA_003003495.1:239553-239575	100	77258				0.00100709
0	0	0	0	1	1	0	0	0	0	0	0	1	0	0	1	0	1	1	0	+	GCA_003003495.1	250120	250142	sgRNA0287	GGTTTCGCCTTCCAATAGGANGG	GGTTCAGCCTTCAAAAACAAAGG	6	GCA_003003495.1:250120-250142	100	77259				3.37624e-05
1	0	0	0	0	1	1	1	0	0	0	1	0	0	1	0	0	1	1	0	+	GCA_003003495.1	298589	298611	sgRNA0287	GGTTTCGCCTTCCAATAGGANGG	AGTTTTTGCTTACAGTATCAAGG	8	GCA_003003495.1:298589-298611	100	77260				1.25116e-05
0	0	0	0	1	0	1	1	0	0	0	1	1	0	1	0	0	1	1	0	+	GCA_003003495.1	360225	360247	sgRNA0287	GGTTTCGCCTTCCAATAGGANGG	GGTTACTACTTAAACTATAATGG	8	GCA_003003495.1:360225-360247	100	77261				5.13822e-06
0	0	0	0	0	0	0	1	1	1	1	0	0	0	0	0	1	0	0	1	+	GCA_003003495.1	368524	368546	sgRNA0287	GGTTTCGCCTTCCAATAGGANGG	GGTTTCGAAGACCAATTGGTAGG	6	GCA_003003495.1:368524-368546	100	77262				4.85292e-05
0	1	0	1	0	0	1	0	0	0	1	0	1	0	0	1	0	1	1	0	+	GCA_003003495.1	398370	398392	sgRNA0287	GGTTTCGCCTTCCAATAGGANGG	GTTGTCACCTCCAAAAATCACGG	8	GCA_003003495.1:398370-398392	100	77263	SPV_0397	complete	23	5.13822e-06	0.997922
1	0	0	0	0	1	0	0	0	1	1	1	0	1	0	1	0	1	0	0	+	GCA_003003495.1	400930	400952	sgRNA0287	GGTTTCGCCTTCCAATAGGANGG	CGTTTTGCCAGTCTAGAAGACGG	8	GCA_003003495.1:400930-400952	100	77264				2.11015e-06
0	0	1	0	0	1	0	1	0	0	0	0	1	1	1	0	0	1	0	0	+	GCA_003003495.1	404039	404061	sgRNA0287	GGTTTCGCCTTCCAATAGGANGG	GGATTGGTCTTCATCTACGAAGG	7	GCA_003003495.1:404039-404061	100	77265				2.05529e-05
0	0	1	1	0	1	0	0	1	1	0	1	0	0	0	1	0	0	0	1	+	GCA_003003495.1	410295	410317	sgRNA0287	GGTTTCGCCTTCCAATAGGANGG	GGGATTGCTGTGCAAAAGGTAGG	8	GCA_003003495.1:410295-410317	100	77266				1.79838e-05
1	0	0	0	0	0	1	0	0	1	1	1	0	0	0	0	1	0	1	1	+	GCA_003003495.1	446461	446483	sgRNA0287	GGTTTCGCCTTCCAATAGGANGG	AGTTTCTCCAGACAATCGTTTGG	8	GCA_003003495.1:446461-446483	100	77267				2.11015e-06
0	0	0	0	0	1	0	1	1	0	0	1	0	0	0	1	0	0	0	1	+	GCA_003003495.1	450414	450436	sgRNA0287	GGTTTCGCCTTCCAATAGGANGG	GGTTTGGAATTGCAACAGGGTGG	6	GCA_003003495.1:450414-450436	100	77268				0.000118169
0	1	0	0	0	1	1	0	1	1	1	1	0	0	0	0	0	0	1	0	+	GCA_003003495.1	472363	472385	sgRNA0287	GGTTTCGCCTTCCAATAGGANGG	GTTTTGTCTCATCAATAGAAAGG	8	GCA_003003495.1:472363-472385	100	77269				6.29432e-05
0	0	1	0	0	0	1	0	1	1	0	0	1	1	0	0	1	0	1	0	+	GCA_003003495.1	538042	538064	sgRNA0287	GGTTTCGCCTTCCAATAGGANGG	GGATTCCCAATCGTATTGCACGG	8	GCA_003003495.1:538042-538064	100	77270				2.11015e-06
0	1	1	0	0	0	0	1	0	0	0	0	1	0	1	0	1	1	0	0	+	GCA_003003495.1	543572	543594	sgRNA0287	GGTTTCGCCTTCCAATAGGANGG	GACTTCGGCTTCTATTGTGAAGG	7	GCA_003003495.1:543572-543594	100	77271				2.05529e-05
0	1	0	0	0	1	0	1	1	0	1	1	0	0	0	0	1	1	0	0	+	GCA_003003495.1	549924	549946	sgRNA0287	GGTTTCGCCTTCCAATAGGANGG	GATTTAGGTTATCAATTTGATGG	8	GCA_003003495.1:549924-549946	100	77272				1.79838e-05
1	1	0	0	0	0	1	0	1	0	1	1	0	0	0	0	1	0	0	0	+	GCA_003003495.1	553177	553199	sgRNA0287	GGTTTCGCCTTCCAATAGGANGG	TCTTTCTCATCTCAATTGGATGG	7	GCA_003003495.1:553177-553199	100	77273				0.000251773
1	0	1	0	0	1	0	1	0	0	0	0	1	1	1	0	1	0	0	0	+	GCA_003003495.1	557440	557462	sgRNA0287	GGTTTCGCCTTCCAATAGGANGG	TGCTTGGACTTCTTTTTGGAGGG	8	GCA_003003495.1:557440-557462	100	77274				1.25116e-05
1	1	0	1	0	0	0	1	0	0	1	1	0	0	1	0	0	1	0	0	+	GCA_003003495.1	567365	567387	sgRNA0287	GGTTTCGCCTTCCAATAGGANGG	CATCTCGTCTCTCACTATGAAGG	8	GCA_003003495.1:567365-567387	100	77275				4.37905e-05
0	0	0	0	1	0	1	1	0	0	1	0	1	0	0	0	0	1	1	1	+	GCA_003003495.1	582810	582832	sgRNA0287	GGTTTCGCCTTCCAATAGGANGG	GGTTCCAACTGCTAATAATCTGG	8	GCA_003003495.1:582810-582832	100	77276				5.13822e-06
1	0	1	1	0	0	0	0	0	0	0	1	0	1	1	0	0	1	0	1	+	GCA_003003495.1	596072	596094	sgRNA0287	GGTTTCGCCTTCCAATAGGANGG	AGCGTCGCCTTACCGTATGTAGG	8	GCA_003003495.1:596072-596094	100	77277				1.46806e-06
0	0	1	1	0	1	0	1	0	0	0	0	0	0	0	1	0	1	0	1	+	GCA_003003495.1	598549	598571	sgRNA0287	GGTTTCGCCTTCCAATAGGANGG	GGCGTTGGCTTCCAAGATGCTGG	7	GCA_003003495.1:598549-598571	100	77278				5.00463e-05
1	0	1	0	0	1	0	0	0	0	0	0	1	0	0	0	1	0	0	1	+	GCA_003003495.1	605431	605453	sgRNA0287	GGTTTCGCCTTCCAATAGGANGG	TGATTTGCCTTCAAATTGGCAGG	6	GCA_003003495.1:605431-605453	100	77279				0.00028774
0	1	0	0	0	1	0	0	1	0	1	1	1	0	0	1	0	1	0	0	+	GCA_003003495.1	628566	628588	sgRNA0287	GGTTTCGCCTTCCAATAGGANGG	GTTTTTGCTTATAAAAAAGAAGG	8	GCA_003003495.1:628566-628588	100	77280				7.38553e-06
0	1	0	0	0	0	1	1	1	1	0	1	0	0	1	0	0	0	0	0	+	GCA_003003495.1	638549	638571	sgRNA0287	GGTTTCGCCTTCCAATAGGANGG	GATTTCTGGATGCATTAGGAGGG	7	GCA_003003495.1:638549-638571	100	77281	SPV_0616	complete	23	0.000251773	0.625
0	1	0	0	0	0	0	1	1	0	1	1	1	0	1	0	0	1	0	0	+	GCA_003003495.1	658162	658184	sgRNA0287	GGTTTCGCCTTCCAATAGGANGG	GCTTTCGAATGGAACTATGAAGG	8	GCA_003003495.1:658162-658184	100	77282				7.38553e-06
1	0	0	1	0	0	1	1	0	0	0	1	1	0	0	1	0	1	0	0	+	GCA_003003495.1	659161	659183	sgRNA0287	GGTTTCGCCTTCCAATAGGANGG	CGTCTCTTCTTGGAAGAAGAAGG	8	GCA_003003495.1:659161-659183	100	77283				4.37905e-05
0	1	0	0	0	1	0	0	1	1	1	0	1	0	0	0	1	0	1	0	+	GCA_003003495.1	736436	736458	sgRNA0287	GGTTTCGCCTTCCAATAGGANGG	GCTTTAGCGGCCAAATTGCAGGG	8	GCA_003003495.1:736436-736458	100	77284				7.38553e-06
1	0	0	0	0	1	0	0	0	1	1	1	1	1	0	0	0	0	1	0	+	GCA_003003495.1	769705	769727	sgRNA0287	GGTTTCGCCTTCCAATAGGANGG	TGTTTAGCCAAGTCATAGTAAGG	8	GCA_003003495.1:769705-769727	100	77285	SPV_0758	complete	23	7.38553e-06	0.50728
0	1	1	0	0	1	1	0	0	0	0	0	0	1	0	0	1	0	0	0	+	GCA_003003495.1	770628	770650	sgRNA0287	GGTTTCGCCTTCCAATAGGANGG	GAATTGTCCTTCCTATTGGAAGG	6	GCA_003003495.1:770628-770650	100	77286				0.000700648
0	0	1	0	1	0	1	1	0	0	0	0	1	0	0	0	0	1	1	1	+	GCA_003003495.1	771355	771377	sgRNA0287	GGTTTCGCCTTCCAATAGGANGG	GGATGCAGCTTCTAATAATGGGG	8	GCA_003003495.1:771355-771377	100	77287				1.25116e-05
0	1	0	0	0	0	0	1	0	1	1	0	0	0	0	1	0	1	0	1	+	GCA_003003495.1	804256	804278	sgRNA0287	GGTTTCGCCTTCCAATAGGANGG	GCTTTCGACAGCCAAGATGCAGG	7	GCA_003003495.1:804256-804278	100	77288				8.44061e-06
0	1	0	1	0	0	0	1	1	1	0	1	0	0	1	1	0	0	0	0	+	GCA_003003495.1	819692	819714	sgRNA0287	GGTTTCGCCTTCCAATAGGANGG	GATATCGGGATTCACGAGGACGG	8	GCA_003003495.1:819692-819714	100	77289				1.79838e-05
0	0	1	0	1	0	1	0	0	1	1	0	1	0	1	1	0	0	0	0	+	GCA_003003495.1	824531	824553	sgRNA0287	GGTTTCGCCTTCCAATAGGANGG	GGCTACACCGACGATAAGGACGG	8	GCA_003003495.1:824531-824553	100	77290	SPV_0806	complete	23	1.79838e-05	0.767606
1	1	0	1	1	1	0	0	0	0	0	1	0	0	1	0	0	0	1	0	+	GCA_003003495.1	865101	865123	sgRNA0287	GGTTTCGCCTTCCAATAGGANGG	ACTGAGGCCTTGCACTAGCAAGG	8	GCA_003003495.1:865101-865123	100	77291				0.00010663
0	1	0	0	0	0	0	0	1	0	0	1	1	0	1	1	1	0	0	0	+	GCA_003003495.1	883838	883860	sgRNA0287	GGTTTCGCCTTCCAATAGGANGG	GCTTTCGCTTTAGATGTGGATGG	7	GCA_003003495.1:883838-883860	100	77292				3.46637e-06
0	1	0	0	0	1	0	0	0	1	0	1	1	0	1	1	1	0	0	0	+	GCA_003003495.1	891133	891155	sgRNA0287	GGTTTCGCCTTCCAATAGGANGG	GTTTTAGCCGTGGAGATGGAGGG	8	GCA_003003495.1:891133-891155	100	77293				2.11015e-06
0	0	0	0	1	1	0	1	0	0	0	1	1	0	1	1	0	0	1	0	+	GCA_003003495.1	901543	901565	sgRNA0287	GGTTTCGCCTTCCAATAGGANGG	GGTTATGTCTTTGAGGAGAATGG	8	GCA_003003495.1:901543-901565	100	77294				5.13822e-06
1	1	0	0	0	1	1	0	0	0	0	0	1	0	1	1	0	0	1	0	+	GCA_003003495.1	942195	942217	sgRNA0287	GGTTTCGCCTTCCAATAGGANGG	TATTTTTCCTTCAACAAGAAAGG	8	GCA_003003495.1:942195-942217	100	77295	SPV_1008	complete	23	1.25116e-05	0.295535
1	0	1	0	0	0	0	0	1	0	0	0	1	0	0	0	1	1	1	1	+	GCA_003003495.1	965756	965778	sgRNA0287	GGTTTCGCCTTCCAATAGGANGG	AGCTTCGCTTTCAAATTTCTAGG	8	GCA_003003495.1:965756-965778	100	77296				6.02901e-07
1	0	1	0	0	0	0	0	1	0	0	0	1	0	0	0	1	1	1	1	+	GCA_003003495.1	985245	985267	sgRNA0287	GGTTTCGCCTTCCAATAGGANGG	AGCTTCGCTTTCAAATTTCTAGG	8	GCA_003003495.1:985245-985267	100	77297				6.02901e-07
0	0	0	1	0	0	0	0	0	0	0	1	0	0	1	1	1	1	1	0	+	GCA_003003495.1	1179788	1179810	sgRNA0287	GGTTTCGCCTTCCAATAGGANGG	GGTATCGCCTTTCAGCGCAATGG	7	GCA_003003495.1:1179788-1179810	100	77298				2.82969e-07
1	1	0	1	1	0	0	0	1	0	0	0	0	0	1	1	0	0	1	0	+	GCA_003003495.1	1244737	1244759	sgRNA0287	GGTTTCGCCTTCCAATAGGANGG	TCTGACGCATTCCATGAGAAAGG	8	GCA_003003495.1:1244737-1244759	100	77299	SPV_1214	complete	23	1.25116e-05	0.543329
1	0	0	0	1	0	1	1	1	0	0	1	0	0	0	0	0	1	1	0	+	GCA_003003495.1	1248885	1248907	sgRNA0287	GGTTTCGCCTTCCAATAGGANGG	TGTTCCAGATTTCAATATAACGG	8	GCA_003003495.1:1248885-1248907	100	77300	SPV_1216	complete	23	4.37905e-05	0.226117
0	0	0	0	0	0	1	1	0	0	1	0	1	1	1	1	0	0	1	0	+	GCA_003003495.1	1299077	1299099	sgRNA0287	GGTTTCGCCTTCCAATAGGANGG	GGTTTCATCTGCATGAAGTAAGG	8	GCA_003003495.1:1299077-1299099	100	77301	SPV_2337	complete	23	6.02901e-07	0.380271
0	0	0	0	1	0	1	1	1	0	0	0	1	0	1	0	0	1	1	0	+	GCA_003003495.1	1313205	1313227	sgRNA0287	GGTTTCGCCTTCCAATAGGANGG	GGTTCCATTTTCTACTAAAATGG	8	GCA_003003495.1:1313205-1313227	100	77302	SPV_1291	complete	23	5.13822e-06	0.847305
0	1	0	1	0	0	1	1	1	0	0	0	0	0	0	1	0	1	1	0	+	GCA_003003495.1	1369021	1369043	sgRNA0287	GGTTTCGCCTTCCAATAGGANGG	GATATCAAATTCCAACATCAAGG	8	GCA_003003495.1:1369021-1369043	100	77303	SPV_1353	complete	23	1.25116e-05	0.412313
0	0	1	0	1	0	1	0	0	0	0	1	1	0	0	0	0	0	0	1	+	GCA_003003495.1	1380054	1380076	sgRNA0287	GGTTTCGCCTTCCAATAGGANGG	GGATCCACCTTGAAATAGGGTGG	6	GCA_003003495.1:1380054-1380076	100	77304	SPV_1365	complete	23	0.00100709	0.511692
1	0	0	0	0	1	0	1	1	1	0	0	0	0	1	0	0	0	1	0	+	GCA_003003495.1	1382815	1382837	sgRNA0287	GGTTTCGCCTTCCAATAGGANGG	AGTTTAGTTGTCCATTAGAATGG	7	GCA_003003495.1:1382815-1382837	100	77305	SPV_1369	3-PAM	9	7.19351e-05	1
1	1	0	1	0	1	0	0	0	1	1	0	1	0	0	0	0	0	0	1	+	GCA_003003495.1	1388046	1388068	sgRNA0287	GGTTTCGCCTTCCAATAGGANGG	ATTATAGCCACCTAATAGGGTGG	8	GCA_003003495.1:1388046-1388068	100	77306				0.000153267
0	0	1	1	0	0	1	1	1	0	0	1	0	0	0	1	0	0	0	1	+	GCA_003003495.1	1410090	1410112	sgRNA0287	GGTTTCGCCTTCCAATAGGANGG	GGCATCTTTTTTCAAGAGGCAGG	8	GCA_003003495.1:1410090-1410112	100	77307				4.37905e-05
0	0	0	1	1	0	1	1	0	0	1	0	1	0	1	0	0	1	0	0	+	GCA_003003495.1	1415433	1415455	sgRNA0287	GGTTTCGCCTTCCAATAGGANGG	GGTGACTGCTGCTACTATGACGG	8	GCA_003003495.1:1415433-1415455	100	77308				4.37905e-05
1	0	1	1	1	1	0	0	0	0	0	0	0	0	0	1	0	1	1	0	+	GCA_003003495.1	1454629	1454651	sgRNA0287	GGTTTCGCCTTCCAATAGGANGG	CGCAAAGCCTTCCAAAACCAAGG	8	GCA_003003495.1:1454629-1454651	100	77309	SPV_1436	complete	23	3.04657e-05	0.174157
1	0	1	0	0	0	0	1	0	1	0	0	1	0	0	0	0	1	1	1	+	GCA_003003495.1	1461358	1461380	sgRNA0287	GGTTTCGCCTTCCAATAGGANGG	CGCTTCGACCTCAAATACATCGG	8	GCA_003003495.1:1461358-1461380	100	77310				5.13822e-06
1	1	0	0	0	0	0	1	1	0	0	1	0	0	0	1	0	1	1	0	+	GCA_003003495.1	1468751	1468773	sgRNA0287	GGTTTCGCCTTCCAATAGGANGG	CCTTTCGATTTTCAAAAACAAGG	8	GCA_003003495.1:1468751-1468773	100	77311				5.13822e-06
0	1	1	0	0	1	0	0	0	0	0	1	0	0	0	1	1	0	1	1	+	GCA_003003495.1	1482605	1482627	sgRNA0287	GGTTTCGCCTTCCAATAGGANGG	GTATTGGCCTTGCAAATGAGTGG	8	GCA_003003495.1:1482605-1482627	100	77312	SPV_1465	complete	23	1.46806e-06	0.146687
1	1	1	0	1	0	1	0	1	0	0	1	0	0	0	1	0	0	0	0	+	GCA_003003495.1	1510635	1510657	sgRNA0287	GGTTTCGCCTTCCAATAGGANGG	CACTACCCGTTACAACAGGAAGG	8	GCA_003003495.1:1510635-1510657	100	77313	SPV_1494	complete	23	0.000373204	0.383815
1	0	1	1	0	0	1	1	0	0	1	1	1	0	0	0	0	0	0	0	+	GCA_003003495.1	1523481	1523503	sgRNA0287	GGTTTCGCCTTCCAATAGGANGG	TGAATCCACTGTAAATAGGAGGG	8	GCA_003003495.1:1523481-1523503	100	77314	SPV_1504	complete	23	0.00130622	0.819408
0	1	1	1	0	1	0	1	0	0	0	0	0	1	0	1	0	1	0	0	+	GCA_003003495.1	1547811	1547833	sgRNA0287	GGTTTCGCCTTCCAATAGGANGG	GAAATTGTCTTCCTAAAAGACGG	8	GCA_003003495.1:1547811-1547833	100	77315				3.04657e-05
0	0	1	1	1	0	1	1	0	0	0	0	0	0	0	0	1	1	0	1	+	GCA_003003495.1	1571749	1571771	sgRNA0287	GGTTTCGCCTTCCAATAGGANGG	GGCACCTGCTTCCAATTCGTGGG	8	GCA_003003495.1:1571749-1571771	100	77316	SPV_1547	complete	23	3.04657e-05	0.280822
0	1	1	1	1	0	0	1	0	0	0	0	0	0	0	1	0	0	0	1	+	GCA_003003495.1	1589827	1589849	sgRNA0287	GGTTTCGCCTTCCAATAGGANGG	GAAGGCGGCTTCCAAGAGGTGGG	7	GCA_003003495.1:1589827-1589849	100	77317	SPV_1571	complete	23	0.000426519	0.76832
1	1	0	0	1	0	1	1	0	0	0	1	0	0	0	1	0	0	1	0	+	GCA_003003495.1	1635814	1635836	sgRNA0287	GGTTTCGCCTTCCAATAGGANGG	AATTCCTGCTTGCAAGAGCAAGG	8	GCA_003003495.1:1635814-1635836	100	77318	SPV_1620	complete	23	0.00010663	0.7
1	0	1	0	0	0	0	0	1	0	0	0	1	0	0	0	1	1	1	1	+	GCA_003003495.1	1656228	1656250	sgRNA0287	GGTTTCGCCTTCCAATAGGANGG	AGCTTCGCTTTCAAATTTCTAGG	8	GCA_003003495.1:1656228-1656250	100	77319				6.02901e-07
0	0	1	0	0	0	1	1	1	0	0	0	1	1	0	1	0	0	1	0	+	GCA_003003495.1	1670461	1670483	sgRNA0287	GGTTTCGCCTTCCAATAGGANGG	GGGTTCCAATTCTGAAAGCAAGG	8	GCA_003003495.1:1670461-1670483	100	77320	SPV_1657	complete	23	5.13822e-06	0.679775
1	0	0	1	0	0	1	0	0	0	1	0	1	0	1	1	0	1	0	0	+	GCA_003003495.1	1672036	1672058	sgRNA0287	GGTTTCGCCTTCCAATAGGANGG	TGTCTCTCCTACAAGGAAGAGGG	8	GCA_003003495.1:1672036-1672058	100	77321	SPV_1660	complete	23	5.13822e-06	0.876712
1	0	1	0	0	0	0	0	1	0	0	0	1	0	0	0	1	1	1	1	+	GCA_003003495.1	1679763	1679785	sgRNA0287	GGTTTCGCCTTCCAATAGGANGG	AGCTTCGCTTTCAAATTTCTAGG	8	GCA_003003495.1:1679763-1679785	100	77322				6.02901e-07
1	0	0	0	0	0	0	0	1	1	1	0	0	1	1	0	0	1	1	0	+	GCA_003003495.1	1703118	1703140	sgRNA0287	GGTTTCGCCTTCCAATAGGANGG	CGTTTCGCTCGCCGCTACTAAGG	8	GCA_003003495.1:1703118-1703140	100	77323	SPV_1700	complete	23	2.47598e-07	0.0812218
1	0	1	0	0	0	1	1	0	0	1	0	0	0	0	1	0	1	1	0	+	GCA_003003495.1	1779733	1779755	sgRNA0287	GGTTTCGCCTTCCAATAGGANGG	TGGTTCATCTGCCAAAATCAAGG	8	GCA_003003495.1:1779733-1779755	100	77324	SPV_1784	complete	23	1.25116e-05	0.747981
1	0	0	0	0	0	0	0	1	1	1	0	0	1	1	0	0	1	1	0	+	GCA_003003495.1	1800669	1800691	sgRNA0287	GGTTTCGCCTTCCAATAGGANGG	CGTTTCGCTCGCCGCTACTAAGG	8	GCA_003003495.1:1800669-1800691	100	77325	SPV_1814	complete	23	2.47598e-07	0.0812218
1	0	0	0	0	0	0	0	1	1	1	0	0	1	1	0	0	1	1	0	+	GCA_003003495.1	1862594	1862616	sgRNA0287	GGTTTCGCCTTCCAATAGGANGG	CGTTTCGCTCGCCGCTACTAAGG	8	GCA_003003495.1:1862594-1862616	100	77326	SPV_1891	complete	23	2.47598e-07	0.0812218
1	0	0	1	0	0	0	0	0	1	0	1	1	0	0	1	0	1	0	0	+	GCA_003003495.1	1894029	1894051	sgRNA0287	GGTTTCGCCTTCCAATAGGANGG	CGTCTCGCCCTTGAAGAAGAAGG	7	GCA_003003495.1:1894029-1894051	100	77327	SPV_1925	complete	23	2.95421e-05	0.998363
0	1	0	0	0	0	0	1	0	0	0	0	1	1	1	1	1	1	0	0	+	GCA_003003495.1	1906399	1906421	sgRNA0287	GGTTTCGCCTTCCAATAGGANGG	GCTTTCGTCTTCTGGGTTGAAGG	8	GCA_003003495.1:1906399-1906421	100	77328	SPV_1933	complete	23	1.72257e-07	0.73913
0	1	0	0	0	0	1	1	1	0	0	0	1	1	0	1	0	1	0	0	+	GCA_003003495.1	1975302	1975324	sgRNA0287	GGTTTCGCCTTCCAATAGGANGG	GTTTTCATTTTCATAAACGAAGG	8	GCA_003003495.1:1975302-1975324	100	77329	SPV_1997	complete	23	5.13822e-06	0.160486
1	0	0	0	1	0	0	0	1	0	0	1	0	0	1	1	1	1	0	0	+	GCA_003003495.1	1988508	1988530	sgRNA0287	GGTTTCGCCTTCCAATAGGANGG	CGTTGCGCATTGCATAGTGAAGG	8	GCA_003003495.1:1988508-1988530	100	77330	SPV_2012	complete	23	6.02901e-07	0.887472
1	0	0	1	0	0	1	1	0	0	0	0	1	0	0	1	0	1	1	0	+	GCA_003003495.1	2038314	2038336	sgRNA0287	GGTTTCGCCTTCCAATAGGANGG	AGTATCAACTTCTAAAAACAAGG	8	GCA_003003495.1:2038314-2038336	100	77331				1.25116e-05
0	1	1	0	0	0	0	0	0	0	0	0	1	0	0	1	1	0	1	0	-	GCA_003003495.1	2043611	2043633	sgRNA0287	GGTTTCGCCTTCCAATAGGANGG	GCATTCGCCTTCTAAGCGAACGG	6	GCA_003003495.1:2043611-2043633	100	77332				3.37624e-05
1	1	0	0	0	0	0	1	0	0	1	0	1	0	1	0	0	1	1	0	-	GCA_003003495.1	2041509	2041531	sgRNA0287	GGTTTCGCCTTCCAATAGGANGG	TATTTCGACTACAATTACAAGGG	8	GCA_003003495.1:2041509-2041531	100	77333				5.13822e-06
0	1	0	0	1	1	0	0	1	0	0	1	0	0	0	1	0	1	0	1	-	GCA_003003495.1	2023909	2023931	sgRNA0287	GGTTTCGCCTTCCAATAGGANGG	GATTATGCTTTGCAACAAGCTGG	8	GCA_003003495.1:2023909-2023931	100	77334				5.13822e-06
1	1	0	0	0	1	0	0	0	0	0	1	0	0	1	0	1	1	0	1	-	GCA_003003495.1	1979743	1979765	sgRNA0287	GGTTTCGCCTTCCAATAGGANGG	AATTTAGCCTTGCAGTCAGGTGG	8	GCA_003003495.1:1979743-1979765	100	77335				1.46806e-06
1	0	0	0	1	1	0	1	0	0	1	1	0	0	0	0	0	1	1	0	-	GCA_003003495.1	1959032	1959054	sgRNA0287	GGTTTCGCCTTCCAATAGGANGG	AGTTGTGGCTATCAATACAACGG	8	GCA_003003495.1:1959032-1959054	100	77336				4.37905e-05
1	0	0	0	0	1	1	0	0	0	0	0	1	1	1	0	1	0	1	0	-	GCA_003003495.1	1945360	1945382	sgRNA0287	GGTTTCGCCTTCCAATAGGANGG	AGTTTTACCTTCTTGTCGCAGGG	8	GCA_003003495.1:1945360-1945382	100	77337	SPV_1973	complete	23	1.46806e-06	0.236178
0	0	0	0	0	1	1	1	0	0	1	0	0	0	1	1	0	1	0	1	-	GCA_003003495.1	1930039	1930061	sgRNA0287	GGTTTCGCCTTCCAATAGGANGG	GGTTTTTTCTACCATAAAGGTGG	8	GCA_003003495.1:1930039-1930061	100	77338				1.46806e-06
0	1	0	0	1	1	0	0	1	0	0	1	0	0	0	0	1	1	0	1	-	GCA_003003495.1	1928277	1928299	sgRNA0287	GGTTTCGCCTTCCAATAGGANGG	GTTTATGCTTTGCAATTAGCAGG	8	GCA_003003495.1:1928277-1928299	100	77339				5.13822e-06
0	1	0	0	1	1	0	1	1	0	1	0	1	0	0	0	0	0	1	0	-	GCA_003003495.1	1894984	1895006	sgRNA0287	GGTTTCGCCTTCCAATAGGANGG	GATTATGTATGCTAATAGCAAGG	8	GCA_003003495.1:1894984-1895006	100	77340				0.000153267
0	0	0	1	1	0	0	1	0	1	1	1	1	0	0	0	0	0	1	0	-	GCA_003003495.1	1889359	1889381	sgRNA0287	GGTTTCGCCTTCCAATAGGANGG	GGTAGCGTCCGATAATAGCAAGG	8	GCA_003003495.1:1889359-1889381	100	77341	SPV_1919	complete	23	6.29432e-05	0.700114
0	1	1	0	1	1	0	0	0	0	0	1	0	0	0	1	1	1	0	0	-	GCA_003003495.1	1859705	1859727	sgRNA0287	GGTTTCGCCTTCCAATAGGANGG	GCATCTGCCTTACAAGCAGAGGG	8	GCA_003003495.1:1859705-1859727	100	77342				1.25116e-05
0	1	1	0	1	1	0	0	0	0	0	1	0	0	0	1	1	1	0	0	-	GCA_003003495.1	1797780	1797802	sgRNA0287	GGTTTCGCCTTCCAATAGGANGG	GCATCTGCCTTACAAGCAGAGGG	8	GCA_003003495.1:1797780-1797802	100	77343				1.25116e-05
0	0	1	1	0	1	0	0	1	0	0	0	1	0	0	1	0	1	0	1	-	GCA_003003495.1	1786314	1786336	sgRNA0287	GGTTTCGCCTTCCAATAGGANGG	GGGCTTGCATTCGAAAAAGCTGG	8	GCA_003003495.1:1786314-1786336	100	77344				5.13822e-06
0	0	0	0	0	1	1	1	1	0	1	0	0	0	1	0	0	0	1	0	-	GCA_003003495.1	1768175	1768197	sgRNA0287	GGTTTCGCCTTCCAATAGGANGG	GGTTTTCGTTGCCAGTAGCATGG	7	GCA_003003495.1:1768175-1768197	100	77345				7.19351e-05
1	0	0	1	0	0	0	1	0	0	0	1	0	1	1	0	1	1	0	0	-	GCA_003003495.1	1724605	1724627	sgRNA0287	GGTTTCGCCTTCCAATAGGANGG	AGTCTCGGCTTGCTGTGTGAGGG	8	GCA_003003495.1:1724605-1724627	100	77346				1.46806e-06
0	0	0	0	1	1	0	1	0	0	0	1	1	0	0	1	0	0	1	1	-	GCA_003003495.1	1722812	1722834	sgRNA0287	GGTTTCGCCTTCCAATAGGANGG	GGTTCTGACTTTGAAAAGACAGG	8	GCA_003003495.1:1722812-1722834	100	77347				5.13822e-06
1	0	0	0	0	1	0	0	0	1	1	1	0	1	0	0	0	0	1	0	-	GCA_003003495.1	1709705	1709727	sgRNA0287	GGTTTCGCCTTCCAATAGGANGG	TGTTTAGCCAAGCCATAGTAAGG	7	GCA_003003495.1:1709705-1709727	100	77348	SPV_1708	complete	23	2.95421e-05	0.531897
0	1	1	0	1	1	0	0	0	0	0	1	0	0	0	1	1	1	0	0	-	GCA_003003495.1	1700229	1700251	sgRNA0287	GGTTTCGCCTTCCAATAGGANGG	GCATCTGCCTTACAAGCAGAGGG	8	GCA_003003495.1:1700229-1700251	100	77349				1.25116e-05
0	1	1	0	0	0	0	0	0	0	0	0	0	1	0	1	1	1	1	1	-	GCA_003003495.1	1683579	1683601	sgRNA0287	GGTTTCGCCTTCCAATAGGANGG	GTCTTCGCCTTCCCAGGTATGGG	8	GCA_003003495.1:1683579-1683601	100	77350				4.92164e-08
0	1	1	0	1	0	1	0	1	0	0	0	0	0	0	0	0	1	1	1	-	GCA_003003495.1	1682000	1682022	sgRNA0287	GGTTTCGCCTTCCAATAGGANGG	GAATACCCATTCCAATATTCTGG	8	GCA_003003495.1:1682000-1682022	100	77351				1.25116e-05
1	0	0	0	0	1	0	0	0	1	1	1	1	1	0	0	0	0	1	0	-	GCA_003003495.1	1679741	1679763	sgRNA0287	GGTTTCGCCTTCCAATAGGANGG	TGTTTAGCCAAGTCATAGTAAGG	8	GCA_003003495.1:1679741-1679763	100	77352	SPV_2404	complete	23	7.38553e-06	0.186312
1	1	0	0	0	0	1	1	0	0	0	0	0	1	1	1	0	0	0	1	-	GCA_003003495.1	1676637	1676659	sgRNA0287	GGTTTCGCCTTCCAATAGGANGG	ACTTTCTTCTTCCGCAAGGCTGG	8	GCA_003003495.1:1676637-1676659	100	77353				3.57473e-06
0	1	0	0	0	0	1	1	1	1	1	0	0	0	1	0	0	0	1	0	-	GCA_003003495.1	1665231	1665253	sgRNA0287	GGTTTCGCCTTCCAATAGGANGG	GCTTTCAAAAACCAGTAGTAGGG	8	GCA_003003495.1:1665231-1665253	100	77354	SPV_1650	complete	23	1.79838e-05	0.27409
1	0	0	0	0	1	0	0	0	1	1	1	0	1	0	0	0	0	1	0	-	GCA_003003495.1	1656206	1656228	sgRNA0287	GGTTTCGCCTTCCAATAGGANGG	TGTTTAGCCAAGCCATAGTAAGG	7	GCA_003003495.1:1656206-1656228	100	77355	SPV_1641	complete	23	2.95421e-05	0.188462
1	0	0	0	0	1	0	0	1	0	1	0	0	0	0	1	1	0	1	0	-	GCA_003003495.1	1614207	1614229	sgRNA0287	GGTTTCGCCTTCCAATAGGANGG	AGTTTGGCTTGCCAAACGCATGG	7	GCA_003003495.1:1614207-1614229	100	77356				8.44061e-06
0	1	0	0	0	0	0	1	0	1	0	0	1	0	0	1	0	1	1	1	-	GCA_003003495.1	1578348	1578370	sgRNA0287	GGTTTCGCCTTCCAATAGGANGG	GATTTCGACCTCAAAAACTGGGG	8	GCA_003003495.1:1578348-1578370	100	77357				6.02901e-07
0	0	0	0	0	1	0	1	1	0	1	0	0	0	0	0	1	1	0	0	-	GCA_003003495.1	1571292	1571314	sgRNA0287	GGTTTCGCCTTCCAATAGGANGG	GGTTTGGAGTCCCAATCAGATGG	6	GCA_003003495.1:1571292-1571314	100	77358				0.000118169
0	0	1	0	1	0	0	1	1	1	0	0	0	0	0	1	0	1	0	1	-	GCA_003003495.1	1546699	1546721	sgRNA0287	GGTTTCGCCTTCCAATAGGANGG	GGATGCGTTGTCCAAAATGTGGG	8	GCA_003003495.1:1546699-1546721	100	77359				5.13822e-06
1	1	0	1	0	0	0	0	0	0	0	1	1	0	1	0	0	0	0	0	-	GCA_003003495.1	1540364	1540386	sgRNA0287	GGTTTCGCCTTCCAATAGGANGG	TATCTCGCCTTTTACTAGGATGG	6	GCA_003003495.1:1540364-1540386	100	77360	SPV_1518	complete	23	0.00100709	0.248492
0	1	0	0	0	1	0	0	0	1	1	1	0	0	1	0	1	0	1	0	-	GCA_003003495.1	1482612	1482634	sgRNA0287	GGTTTCGCCTTCCAATAGGANGG	GCTTTGGCCACTCATTTGCAAGG	8	GCA_003003495.1:1482612-1482634	100	77361				2.11015e-06
1	1	0	0	0	1	0	1	0	1	0	0	1	1	0	1	0	0	0	0	-	GCA_003003495.1	1438225	1438247	sgRNA0287	GGTTTCGCCTTCCAATAGGANGG	TTTTTGGTCATCAGAGAGGAAGG	8	GCA_003003495.1:1438225-1438247	100	77362	SPV_1417	complete	23	4.37905e-05	0.660526
1	0	0	0	0	1	1	1	1	0	0	1	0	0	1	0	0	0	1	0	-	GCA_003003495.1	1435621	1435643	sgRNA0287	GGTTTCGCCTTCCAATAGGANGG	CGTTTTTGATTTCAGTAGTATGG	8	GCA_003003495.1:1435621-1435643	100	77363	SPV_1415	complete	23	4.37905e-05	0.506955
0	1	0	0	0	0	0	1	1	0	1	0	0	0	1	0	0	0	1	0	-	GCA_003003495.1	1430616	1430638	sgRNA0287	GGTTTCGCCTTCCAATAGGANGG	GATTTCGGATGCCATTAGCAAGG	6	GCA_003003495.1:1430616-1430638	100	77364				0.000118169
0	1	0	0	0	0	1	1	1	1	0	0	0	0	0	1	1	1	0	0	-	GCA_003003495.1	1381675	1381697	sgRNA0287	GGTTTCGCCTTCCAATAGGANGG	GATTTCAGGCTCCAAAGCGACGG	8	GCA_003003495.1:1381675-1381697	100	77365				5.13822e-06
0	0	0	0	0	1	0	1	1	0	0	1	1	1	0	1	0	0	0	0	-	GCA_003003495.1	1367308	1367330	sgRNA0287	GGTTTCGCCTTCCAATAGGANGG	GGTTTGGATTTTGGAGAGGAAGG	7	GCA_003003495.1:1367308-1367330	100	77366				2.95421e-05
0	0	0	1	1	0	1	1	1	0	0	0	0	1	0	0	0	1	0	0	-	GCA_003003495.1	1360556	1360578	sgRNA0287	GGTTTCGCCTTCCAATAGGANGG	GGTAGCTGTTTCCTATACGACGG	7	GCA_003003495.1:1360556-1360578	100	77367				0.000175162
0	1	0	1	0	1	0	0	1	0	0	0	0	0	1	0	1	1	0	1	-	GCA_003003495.1	1343085	1343107	sgRNA0287	GGTTTCGCCTTCCAATAGGANGG	GCTGTTGCGTTCCATTCTGTTGG	8	GCA_003003495.1:1343085-1343107	100	77368	SPV_1326	complete	23	1.46806e-06	0.854363
0	1	0	0	1	0	1	1	0	0	1	0	0	1	0	0	0	1	0	1	-	GCA_003003495.1	1305825	1305847	sgRNA0287	GGTTTCGCCTTCCAATAGGANGG	GCTTGCATCTGCCTATATGCAGG	8	GCA_003003495.1:1305825-1305847	100	77369				1.25116e-05
1	1	0	0	0	0	1	1	0	0	0	0	0	0	0	1	1	1	0	1	-	GCA_003003495.1	1302857	1302879	sgRNA0287	GGTTTCGCCTTCCAATAGGANGG	TTTTTCAACTTCCAAATAGTGGG	8	GCA_003003495.1:1302857-1302879	100	77370	SPV_1275	complete	23	3.57473e-06	0.826923
0	1	1	0	0	1	0	0	1	0	1	1	0	0	0	1	0	1	0	0	-	GCA_003003495.1	1246386	1246408	sgRNA0287	GGTTTCGCCTTCCAATAGGANGG	GTCTTGGCGTAACAAAATGAGGG	8	GCA_003003495.1:1246386-1246408	100	77371	SPV_1215	complete	23	1.79838e-05	0.736034
0	1	0	0	0	1	1	0	1	1	1	0	0	0	0	1	0	1	0	0	-	GCA_003003495.1	1243617	1243639	sgRNA0287	GGTTTCGCCTTCCAATAGGANGG	GCTTTATCTGACCAAAAAGAAGG	8	GCA_003003495.1:1243617-1243639	100	77372				1.79838e-05
1	0	1	0	1	1	0	1	0	0	0	1	0	0	0	1	0	0	1	0	-	GCA_003003495.1	1225194	1225216	sgRNA0287	GGTTTCGCCTTCCAATAGGANGG	CGCTCAGTCTTACAAGAGTATGG	8	GCA_003003495.1:1225194-1225216	100	77373				0.00010663
0	0	0	0	1	0	0	1	1	1	0	1	1	0	0	0	1	0	0	1	-	GCA_003003495.1	1224240	1224262	sgRNA0287	GGTTTCGCCTTCCAATAGGANGG	GGTTACGTAGTGAAATTGGTTGG	8	GCA_003003495.1:1224240-1224262	100	77374				7.38553e-06
0	1	0	0	0	1	0	1	0	1	1	1	1	0	0	1	0	0	0	0	-	GCA_003003495.1	1220170	1220192	sgRNA0287	GGTTTCGCCTTCCAATAGGANGG	GATTTTGTCAGTGAAAAGGAAGG	8	GCA_003003495.1:1220170-1220192	100	77375				6.29432e-05
1	0	1	0	0	1	1	0	1	0	0	1	1	0	0	1	0	0	0	0	-	GCA_003003495.1	1165793	1165815	sgRNA0287	GGTTTCGCCTTCCAATAGGANGG	TGCTTGTCGTTGAAAGAGGAAGG	8	GCA_003003495.1:1165793-1165815	100	77376				0.000153267
0	0	1	1	1	1	0	0	1	0	1	0	0	0	1	0	0	1	0	0	-	GCA_003003495.1	1139665	1139687	sgRNA0287	GGTTTCGCCTTCCAATAGGANGG	GGGGATGCTTCCCACTAAGACGG	8	GCA_003003495.1:1139665-1139687	100	77377				4.37905e-05
0	1	0	0	0	1	1	1	1	0	0	0	1	1	1	0	0	0	0	0	-	GCA_003003495.1	1128803	1128825	sgRNA0287	GGTTTCGCCTTCCAATAGGANGG	GCTTTGATTTTCTGTTAGGAAGG	8	GCA_003003495.1:1128803-1128825	100	77378	SPV_1098	complete	23	4.37905e-05	0.539431
0	1	0	1	0	1	0	0	1	0	0	1	0	1	0	0	1	1	0	0	-	GCA_003003495.1	1119965	1119987	sgRNA0287	GGTTTCGCCTTCCAATAGGANGG	GTTCTTGCATTTCTATTAGAAGG	8	GCA_003003495.1:1119965-1119987	100	77379	SPV_1088	complete	23	5.13822e-06	0.313343
1	0	0	1	1	1	0	0	1	0	0	0	1	0	1	1	0	0	0	0	-	GCA_003003495.1	1070742	1070764	sgRNA0287	GGTTTCGCCTTCCAATAGGANGG	CGTCCAGCATTCAAGAAGGAAGG	8	GCA_003003495.1:1070742-1070764	100	77380	SPV_1042	complete	23	4.37905e-05	0.217595
0	0	0	0	1	1	0	1	0	0	0	1	1	0	1	1	0	0	1	0	-	GCA_003003495.1	1063513	1063535	sgRNA0287	GGTTTCGCCTTCCAATAGGANGG	GGTTATGTCTTTGAGGAGAATGG	8	GCA_003003495.1:1063513-1063535	100	77381				5.13822e-06
1	1	0	1	1	1	1	0	0	0	0	0	0	0	1	1	0	0	0	0	-	GCA_003003495.1	1050611	1050633	sgRNA0287	GGTTTCGCCTTCCAATAGGANGG	ATTACTCCCTTCCACGAGGATGG	8	GCA_003003495.1:1050611-1050633	100	77382				0.000259644
1	1	1	1	0	0	0	0	1	0	0	0	1	0	0	1	0	0	1	0	-	GCA_003003495.1	1030572	1030594	sgRNA0287	GGTTTCGCCTTCCAATAGGANGG	AAGGTCGCATTCAAAAAGCAAGG	8	GCA_003003495.1:1030572-1030594	100	77383				4.37905e-05
1	1	0	0	0	0	0	1	1	1	0	0	1	0	0	0	0	0	1	1	-	GCA_003003495.1	1016969	1016991	sgRNA0287	GGTTTCGCCTTCCAATAGGANGG	TCTTTCGGTGTCAAATAGAGCGG	8	GCA_003003495.1:1016969-1016991	100	77384				1.79838e-05
1	1	0	0	0	0	1	1	1	0	0	1	0	0	0	1	1	0	0	0	-	GCA_003003495.1	989904	989926	sgRNA0287	GGTTTCGCCTTCCAATAGGANGG	ATTTTCTTTTTACAACCGGATGG	8	GCA_003003495.1:989904-989926	100	77385				4.37905e-05
1	0	0	0	0	1	0	0	0	1	1	1	1	1	0	0	0	0	1	0	-	GCA_003003495.1	985223	985245	sgRNA0287	GGTTTCGCCTTCCAATAGGANGG	TGTTTAGCCAAGTCATAGTAAGG	8	GCA_003003495.1:985223-985245	100	77386	SPV_0966	complete	23	7.38553e-06	0.517188
1	0	0	0	0	1	0	0	0	1	1	1	0	1	0	0	0	0	1	0	-	GCA_003003495.1	965734	965756	sgRNA0287	GGTTTCGCCTTCCAATAGGANGG	TGTTTAGCCAAGCCATAGTAAGG	7	GCA_003003495.1:965734-965756	100	77387	SPV_0986	complete	23	2.95421e-05	0.188462
1	1	0	0	0	0	0	0	0	1	1	0	1	0	0	1	0	1	0	1	-	GCA_003003495.1	962560	962582	sgRNA0287	GGTTTCGCCTTCCAATAGGANGG	CTTTTCGCCCACAAAAAAGGTGG	8	GCA_003003495.1:962560-962582	100	77388				2.11015e-06
0	0	0	0	0	1	0	0	0	0	0	1	1	0	1	1	0	1	1	0	-	GCA_003003495.1	955071	955093	sgRNA0287	GGTTTCGCCTTCCAATAGGANGG	GGTTTTGCCTTATATCAAAAAGG	7	GCA_003003495.1:955071-955093	100	77389				9.90391e-07
0	1	0	0	0	1	0	0	0	0	1	0	1	0	1	0	0	1	1	1	-	GCA_003003495.1	943055	943077	sgRNA0287	GGTTTCGCCTTCCAATAGGANGG	GCTTTTGCCTACGAGTACACGGG	8	GCA_003003495.1:943055-943077	100	77390				6.02901e-07
1	0	0	0	0	1	1	1	0	0	0	1	1	0	0	1	0	0	0	0	-	GCA_003003495.1	938820	938842	sgRNA0287	GGTTTCGCCTTCCAATAGGANGG	CGTTTTTTCTTGAAAAAGGAGGG	7	GCA_003003495.1:938820-938842	100	77391				0.000613067
0	1	1	0	0	0	0	0	1	0	0	1	0	0	1	0	0	1	1	1	-	GCA_003003495.1	892888	892910	sgRNA0287	GGTTTCGCCTTCCAATAGGANGG	GCCTTCGCTTTTCATTATAGAGG	8	GCA_003003495.1:892888-892910	100	77392	SPV_0880	complete	23	6.02901e-07	0.17174
0	1	0	1	0	0	0	0	1	1	0	0	1	0	1	1	0	1	0	0	-	GCA_003003495.1	872526	872548	sgRNA0287	GGTTTCGCCTTCCAATAGGANGG	GCTATCGCGCTCGACCATGATGG	8	GCA_003003495.1:872526-872548	100	77393	SPV_0857	complete	23	2.11015e-06	0.787913
1	0	0	0	1	1	1	1	0	0	0	1	1	0	0	1	0	0	0	0	-	GCA_003003495.1	868661	868683	sgRNA0287	GGTTTCGCCTTCCAATAGGANGG	TGTTAAATCTTTGAAAAGGAAGG	8	GCA_003003495.1:868661-868683	100	77394	SPV_0853	complete	23	0.000373204	0.788591
1	0	0	0	0	1	0	0	1	0	1	1	0	0	0	0	0	1	1	1	-	GCA_003003495.1	859535	859557	sgRNA0287	GGTTTCGCCTTCCAATAGGANGG	AGTTTGGCATGACAATAAAGAGG	8	GCA_003003495.1:859535-859557	100	77395	SPV_0844	complete	23	2.11015e-06	0.426961
0	1	0	0	0	0	1	1	0	1	1	0	0	0	0	0	0	1	1	0	-	GCA_003003495.1	851357	851379	sgRNA0287	GGTTTCGCCTTCCAATAGGANGG	GATTTCCTCCACCAATAACAAGG	7	GCA_003003495.1:851357-851379	100	77396	SPV_0834	complete	23	7.19351e-05	0.204196
1	0	0	0	0	1	0	1	0	0	1	0	0	0	1	0	1	1	1	0	-	GCA_003003495.1	843927	843949	sgRNA0287	GGTTTCGCCTTCCAATAGGANGG	AGTTTGGGCTGCCATTTTCAAGG	8	GCA_003003495.1:843927-843949	100	77397	SPV_0824	complete	23	1.46806e-06	0.76
0	0	1	0	0	1	0	1	0	0	0	0	1	1	0	0	0	0	1	1	-	GCA_003003495.1	832493	832515	sgRNA0287	GGTTTCGCCTTCCAATAGGANGG	GGATTGGGCTTCAGATAGATAGG	7	GCA_003003495.1:832493-832515	100	77398	SPV_0814	complete	23	2.05529e-05	0.178739
1	0	0	0	1	0	1	0	0	1	1	1	0	0	1	0	0	0	1	0	-	GCA_003003495.1	826904	826926	sgRNA0287	GGTTTCGCCTTCCAATAGGANGG	TGTTCCACCAATCATTAGAAAGG	8	GCA_003003495.1:826904-826926	100	77399	SPV_0809	complete	23	1.79838e-05	0.174123
1	1	0	0	0	1	1	1	0	0	0	1	1	0	0	1	0	0	0	0	-	GCA_003003495.1	792916	792938	sgRNA0287	GGTTTCGCCTTCCAATAGGANGG	TCTTTGAGCTTGTAAAAGGATGG	8	GCA_003003495.1:792916-792938	100	77400	SPV_2238	complete	23	0.000373204	0.835425
1	0	1	0	0	0	0	0	0	1	1	0	0	0	1	0	1	0	1	1	-	GCA_003003495.1	771270	771292	sgRNA0287	GGTTTCGCCTTCCAATAGGANGG	AGGTTCGCCACCCACTTGATTGG	8	GCA_003003495.1:771270-771292	100	77401	SPV_0760	complete	23	6.02901e-07	0.11635
0	0	0	0	0	0	0	0	0	0	0	0	0	0	0	0	0	0	0	0	-	GCA_003003495.1	770635	770657	sgRNA0287	GGTTTCGCCTTCCAATAGGANGG	GGTTTCGCCTTCCAATAGGAAGG	0	GCA_003003495.1:770635-770657	100	77402	SPV_0759	complete	23	1	0.109474
1	0	1	0	0	0	0	0	1	0	0	0	1	0	0	0	1	1	1	1	-	GCA_003003495.1	769683	769705	sgRNA0287	GGTTTCGCCTTCCAATAGGANGG	AGCTTCGCTTTCAAATTTCTAGG	8	GCA_003003495.1:769683-769705	100	77403				6.02901e-07
0	0	0	1	1	0	1	1	1	0	0	1	0	0	0	1	0	0	1	0	-	GCA_003003495.1	758476	758498	sgRNA0287	GGTTTCGCCTTCCAATAGGANGG	GGTCACATTTTTCAAGAGAAAGG	8	GCA_003003495.1:758476-758498	100	77404	SPV_0746	complete	23	4.37905e-05	0.312858
1	0	0	0	0	1	0	1	0	0	1	0	0	1	1	1	0	1	0	0	-	GCA_003003495.1	697697	697719	sgRNA0287	GGTTTCGCCTTCCAATAGGANGG	AGTTTGGGCTGCCTTCAAGATGG	8	GCA_003003495.1:697697-697719	100	77405	SPV_0680	complete	23	1.46806e-06	0.193038
0	1	0	0	0	0	1	1	0	0	0	0	0	1	1	0	1	0	1	0	-	GCA_003003495.1	687537	687559	sgRNA0287	GGTTTCGCCTTCCAATAGGANGG	GATTTCATCTTCCCCTTGCAAGG	7	GCA_003003495.1:687537-687559	100	77406	SPV_0666	complete	23	5.87225e-06	0.707389
1	0	0	0	0	1	1	1	0	1	0	0	0	0	1	1	0	1	0	0	-	GCA_003003495.1	680804	680826	sgRNA0287	GGTTTCGCCTTCCAATAGGANGG	TGTTTACACGTCCACCAAGAAGG	8	GCA_003003495.1:680804-680826	100	77407	SPV_0661	complete	23	1.25116e-05	0.668211
0	1	0	1	1	0	0	0	1	0	1	1	0	0	0	1	0	1	0	0	-	GCA_003003495.1	611131	611153	sgRNA0287	GGTTTCGCCTTCCAATAGGANGG	GCTGACGCTTGGCAAAACGACGG	8	GCA_003003495.1:611131-611153	100	77408	SPV_0583	complete	23	1.79838e-05	0.87935
0	1	0	1	1	1	1	0	0	0	1	0	0	0	0	0	1	1	0	0	-	GCA_003003495.1	605438	605460	sgRNA0287	GGTTTCGCCTTCCAATAGGANGG	GTTACTTCCTGCCAATTTGAAGG	8	GCA_003003495.1:605438-605460	100	77409	SPV_0578	complete	23	0.00010663	0.17834
0	1	0	0	0	1	0	0	1	0	0	0	0	0	0	0	0	1	1	0	-	GCA_003003495.1	558831	558853	sgRNA0287	GGTTTCGCCTTCCAATAGGANGG	GATTTAGCGTTCCAATAATAAGG	5	GCA_003003495.1:558831-558853	100	77410	SPV_0546	complete	23	0.000472674	0.123561
1	0	0	0	1	1	0	1	1	0	1	0	0	0	0	1	1	0	0	0	-	GCA_003003495.1	521788	521810	sgRNA0287	GGTTTCGCCTTCCAATAGGANGG	TGTTGAGTGTACCAAGCGGAAGG	8	GCA_003003495.1:521788-521810	100	77411	SPV_0510	complete	23	4.37905e-05	0.832959
1	0	1	0	0	0	1	0	0	0	0	1	1	0	0	1	1	0	1	0	-	GCA_003003495.1	506569	506591	sgRNA0287	GGTTTCGCCTTCCAATAGGANGG	AGCTTCTCCTTGAAAAGGAAGGG	8	GCA_003003495.1:506569-506591	100	77412	SPV_0500	complete	23	5.13822e-06	0.264123
0	0	0	1	1	1	0	1	0	0	1	0	0	0	1	0	0	1	1	0	-	GCA_003003495.1	438853	438875	sgRNA0287	GGTTTCGCCTTCCAATAGGANGG	GGTCAGGGCTCCCATTAAAAAGG	8	GCA_003003495.1:438853-438875	100	77413	SPV_0434	complete	23	1.25116e-05	0.406024
0	0	1	0	0	1	1	0	0	1	0	0	1	0	1	1	0	1	0	0	-	GCA_003003495.1	434223	434245	sgRNA0287	GGTTTCGCCTTCCAATAGGANGG	GGCTTTACCGTCTATAACGACGG	8	GCA_003003495.1:434223-434245	100	77414				5.13822e-06
0	0	0	0	1	1	0	1	0	0	0	1	1	0	0	0	0	1	1	0	-	GCA_003003495.1	423247	423269	sgRNA0287	GGTTTCGCCTTCCAATAGGANGG	GGTTATGTCTTAGAATATCATGG	7	GCA_003003495.1:423247-423269	100	77415				7.19351e-05
1	0	0	0	1	0	1	1	1	0	0	1	0	0	0	1	0	0	1	0	-	GCA_003003495.1	391229	391251	sgRNA0287	GGTTTCGCCTTCCAATAGGANGG	AGTTCCCAATTGCAAAAGTAAGG	8	GCA_003003495.1:391229-391251	100	77416	SPV_0387	complete	23	4.37905e-05	0.995
0	0	0	1	1	1	0	0	1	1	1	0	1	1	0	0	0	0	0	0	-	GCA_003003495.1	381599	381621	sgRNA0287	GGTTTCGCCTTCCAATAGGANGG	GGTGCTGCGAGCAGATAGGAGGG	8	GCA_003003495.1:381599-381621	100	77417				6.29432e-05
1	1	0	1	0	0	1	0	0	0	0	0	1	0	0	1	1	1	0	0	-	GCA_003003495.1	348650	348672	sgRNA0287	GGTTTCGCCTTCCAATAGGANGG	CTTGTCTCCTTCAAAGTTGAAGG	8	GCA_003003495.1:348650-348672	100	77418	SPV_0343	complete	23	1.25116e-05	0.664051
1	0	0	0	1	0	1	1	0	0	0	1	0	0	0	1	0	1	1	0	-	GCA_003003495.1	339979	340001	sgRNA0287	GGTTTCGCCTTCCAATAGGANGG	AGTTGCTTCTTTCAAGACCATGG	8	GCA_003003495.1:339979-340001	100	77419	SPV_0335	complete	23	1.25116e-05	0.871047
1	1	0	0	0	1	1	0	0	1	0	1	0	0	0	0	0	1	1	0	-	GCA_003003495.1	329608	329630	sgRNA0287	GGTTTCGCCTTCCAATAGGANGG	TATTTTCCCATTCAATACCAAGG	8	GCA_003003495.1:329608-329630	100	77420	SPV_0329	complete	23	4.37905e-05	0.854641
0	0	0	0	0	1	1	0	1	1	1	0	0	0	1	0	0	1	1	0	-	GCA_003003495.1	285289	285311	sgRNA0287	GGTTTCGCCTTCCAATAGGANGG	GGTTTAACGCCCCAGTACCAGGG	8	GCA_003003495.1:285289-285311	100	77421				2.11015e-06
0	0	1	1	1	0	0	1	1	0	1	1	0	0	0	0	0	1	0	0	-	GCA_003003495.1	233232	233254	sgRNA0287	GGTTTCGCCTTCCAATAGGANGG	GGAGACGATTGGCAATACGAGGG	8	GCA_003003495.1:233232-233254	100	77422	SPV_0241	complete	23	0.000153267	0.653319
0	0	1	0	0	0	1	0	0	1	1	0	1	1	0	1	0	0	0	1	-	GCA_003003495.1	182153	182175	sgRNA0287	GGTTTCGCCTTCCAATAGGANGG	GGCTTCTCCCCCAGAAAGGGTGG	8	GCA_003003495.1:182153-182175	100	77423	SPV_0176	complete	23	2.11015e-06	0.883588
1	1	0	0	1	0	0	1	1	0	1	0	0	0	1	0	0	0	1	0	-	GCA_003003495.1	114342	114364	sgRNA0287	GGTTTCGCCTTCCAATAGGANGG	TCTTGCGTATGCCACTAGCAGGG	8	GCA_003003495.1:114342-114364	100	77424	SPV_0113	complete	23	4.37905e-05	0.151115
0	0	0	0	0	1	0	0	1	0	0	1	1	1	0	1	0	0	0	1	-	GCA_003003495.1	106370	106392	sgRNA0287	GGTTTCGCCTTCCAATAGGANGG	GGTTTGGCTTTTAGAAAGGTCGG	7	GCA_003003495.1:106370-106392	100	77425	SPV_0107	complete	23	3.46637e-06	0.176894
0	1	0	0	0	0	1	0	0	1	1	0	0	0	0	0	1	0	1	1	-	GCA_003003495.1	85941	85963	sgRNA0287	GGTTTCGCCTTCCAATAGGANGG	GATTTCCCCACCCAATTGATGGG	7	GCA_003003495.1:85941-85963	100	77426	SPV_0082	complete	23	8.44061e-06	0.924272
0	1	0	0	0	0	1	0	0	0	1	0	0	0	1	1	1	1	0	1	-	GCA_003003495.1	83934	83956	sgRNA0287	GGTTTCGCCTTCCAATAGGANGG	GTTTTCACCTGCCATCGTGTTGG	8	GCA_003003495.1:83934-83956	100	77427	SPV_0080	complete	23	1.72257e-07	0.956366
1	0	0	0	0	0	0	0	1	1	1	0	0	1	1	0	0	1	1	0	-	GCA_003003495.1	17177	17199	sgRNA0287	GGTTTCGCCTTCCAATAGGANGG	CGTTTCGCTCGCCGCTACTAAGG	8	GCA_003003495.1:17177-17199	100	77428	SPV_0018	complete	23	2.47598e-07	0.0812218
0	1	0	0	1	0	0	0	0	0	0	1	1	0	1	1	0	1	0	1	+	GCA_003003495.1	19507	19529	sgRNA0288	AATATAGCGGCCAGTCATCCNGG	ATTAAAGCGGCACGCGAGCTGGG	8	GCA_003003495.1:19507-19529	100	77429				6.02901e-07
0	0	1	0	0	1	1	0	0	0	0	1	0	0	0	1	0	1	1	1	+	GCA_003003495.1	44995	45017	sgRNA0288	AATATAGCGGCCAGTCATCCNGG	AAAATTACGGCGAGTGAGGATGG	8	GCA_003003495.1:44995-45017	100	77430				1.46806e-06
0	1	0	0	0	1	0	1	1	0	1	0	1	0	0	0	0	1	0	1	+	GCA_003003495.1	57808	57830	sgRNA0288	AATATAGCGGCCAGTCATCCNGG	ATTATCGGTGGCGGTCAACTGGG	8	GCA_003003495.1:57808-57830	100	77431				1.79838e-05
0	0	0	0	0	0	0	0	1	0	1	1	0	1	0	1	1	0	1	1	+	GCA_003003495.1	148391	148413	sgRNA0288	AATATAGCGGCCAGTCATCCNGG	AATATAGCAGTAATTGGTTTGGG	8	GCA_003003495.1:148391-148413	100	77432				2.90523e-08
0	1	0	0	0	1	0	0	0	0	1	0	1	1	0	0	1	0	1	1	+	GCA_003003495.1	152733	152755	sgRNA0288	AATATAGCGGCCAGTCATCCNGG	AGTATCGCGGTCTATCCTTGGGG	8	GCA_003003495.1:152733-152755	100	77433				6.02901e-07
0	0	0	1	1	0	0	1	1	0	0	1	0	0	1	1	0	0	0	1	+	GCA_003003495.1	159012	159034	sgRNA0288	AATATAGCGGCCAGTCATCCNGG	AATCGAGAAGCAAGAAATCGTGG	8	GCA_003003495.1:159012-159034	100	77434				5.13822e-06
1	0	1	0	1	0	0	1	0	1	0	1	0	0	0	1	0	0	0	1	+	GCA_003003495.1	244946	244968	sgRNA0288	AATATAGCGGCCAGTCATCCNGG	CAAAGAGGGTCAAGTTATCATGG	8	GCA_003003495.1:244946-244968	100	77435	SPV_0250	complete	23	4.37905e-05	0.702508
0	0	1	0	1	0	0	0	0	0	1	1	0	0	1	1	0	0	1	0	+	GCA_003003495.1	287871	287893	sgRNA0288	AATATAGCGGCCAGTCATCCNGG	AAGAGAGCGGATAGCGATACAGG	7	GCA_003003495.1:287871-287893	100	77436				8.44061e-06
1	1	0	0	0	0	0	1	0	1	1	1	0	1	0	0	0	0	1	0	+	GCA_003003495.1	294558	294580	sgRNA0288	AATATAGCGGCCAGTCATCCNGG	GGTATAGTGATGATTCATGCTGG	8	GCA_003003495.1:294558-294580	100	77437				1.79838e-05
0	1	0	0	0	1	0	0	0	1	0	0	1	1	1	1	0	0	1	0	+	GCA_003003495.1	308241	308263	sgRNA0288	AATATAGCGGCCAGTCATCCNGG	ATTATTGCGACCTCAAATGCTGG	8	GCA_003003495.1:308241-308263	100	77438				6.02901e-07
1	0	0	1	0	1	0	0	0	1	0	0	0	0	0	1	0	1	1	1	+	GCA_003003495.1	381858	381880	sgRNA0288	AATATAGCGGCCAGTCATCCNGG	GATTTTGCGTCCAGTGACATTGG	8	GCA_003003495.1:381858-381880	100	77439	SPV_0376	complete	23	1.46806e-06	0.501433
0	0	0	0	1	0	0	0	1	0	1	1	1	1	0	1	0	0	0	0	+	GCA_003003495.1	393844	393866	sgRNA0288	AATATAGCGGCCAGTCATCCNGG	AATACAGCAGGTGCTTATCCTGG	7	GCA_003003495.1:393844-393866	100	77440				1.21323e-05
1	0	1	0	1	0	0	1	1	0	1	0	1	0	0	0	0	0	0	1	+	GCA_003003495.1	453272	453294	sgRNA0288	AATATAGCGGCCAGTCATCCNGG	TAAAGAGAAGACTGTCATCAAGG	8	GCA_003003495.1:453272-453294	100	77441				0.000153267
1	0	1	0	0	1	0	0	1	1	1	0	1	1	0	0	0	0	0	0	+	GCA_003003495.1	517138	517160	sgRNA0288	AATATAGCGGCCAGTCATCCNGG	GAAATCGCTAGCCTTCATCCAGG	8	GCA_003003495.1:517138-517160	100	77442				6.29432e-05
1	1	0	0	1	0	1	0	1	1	0	0	0	1	0	0	0	0	0	1	+	GCA_003003495.1	521462	521484	sgRNA0288	AATATAGCGGCCAGTCATCCNGG	GGTAAAACCACCAATCATCTGGG	8	GCA_003003495.1:521462-521484	100	77443				4.37905e-05
1	0	0	0	0	1	0	0	1	0	1	1	0	1	0	0	1	0	1	0	+	GCA_003003495.1	571323	571345	sgRNA0288	AATATAGCGGCCAGTCATCCNGG	CATATTGCAGGGATTCTTGCTGG	8	GCA_003003495.1:571323-571345	100	77444				2.11015e-06
1	0	1	0	0	0	1	1	0	0	0	1	0	0	1	1	0	0	1	0	+	GCA_003003495.1	571556	571578	sgRNA0288	AATATAGCGGCCAGTCATCCNGG	GAAATATTGGCAAGCTATTCGGG	8	GCA_003003495.1:571556-571578	100	77445				1.25116e-05
0	1	0	1	1	0	0	1	1	0	1	1	1	0	0	0	0	0	0	0	+	GCA_003003495.1	624471	624493	sgRNA0288	AATATAGCGGCCAGTCATCCNGG	ACTCAAGAAGATGGTCATCCTGG	8	GCA_003003495.1:624471-624493	100	77446				0.000536434
0	0	1	0	1	1	1	0	0	0	0	0	0	1	1	0	1	0	1	0	+	GCA_003003495.1	665583	665605	sgRNA0288	AATATAGCGGCCAGTCATCCNGG	AAAAATTCGGCCAAGCGTTCTGG	8	GCA_003003495.1:665583-665605	100	77447	SPV_0645	complete	23	3.57473e-06	0.741544
0	0	0	0	1	0	0	1	1	1	1	1	0	0	0	1	0	0	0	1	+	GCA_003003495.1	688755	688777	sgRNA0288	AATATAGCGGCCAGTCATCCNGG	AATAAAGTATTAAGTAATCGTGG	8	GCA_003003495.1:688755-688777	100	77448				7.38553e-06
0	0	0	1	1	1	1	0	0	1	0	0	0	1	0	0	0	1	0	1	+	GCA_003003495.1	751036	751058	sgRNA0288	AATATAGCGGCCAGTCATCCNGG	AATCATTCGACCAATCAGCTTGG	8	GCA_003003495.1:751036-751058	100	77449				1.25116e-05
0	0	1	0	0	0	1	1	0	0	0	1	1	0	0	1	1	0	0	1	+	GCA_003003495.1	759094	759116	sgRNA0288	AATATAGCGGCCAGTCATCCNGG	AAGATAAGGGCTTGTTGTCTGGG	8	GCA_003003495.1:759094-759116	100	77450				5.13822e-06
0	0	0	1	0	1	0	1	0	0	0	1	0	0	1	1	0	1	0	1	+	GCA_003003495.1	805715	805737	sgRNA0288	AATATAGCGGCCAGTCATCCNGG	AATTTTGTGGCAAGAAAGCATGG	8	GCA_003003495.1:805715-805737	100	77451				1.46806e-06
0	0	0	1	1	0	0	0	0	1	0	1	1	0	0	0	1	0	1	0	+	GCA_003003495.1	843824	843846	sgRNA0288	AATATAGCGGCCAGTCATCCNGG	AATGCAGCGACAGGTCTTGCAGG	7	GCA_003003495.1:843824-843846	100	77452				2.95421e-05
0	0	1	0	0	0	0	0	1	1	0	1	1	1	0	1	0	0	1	0	+	GCA_003003495.1	856821	856843	sgRNA0288	AATATAGCGGCCAGTCATCCNGG	AACATAGCATCTGCTAATTCTGG	8	GCA_003003495.1:856821-856843	100	77453	SPV_0841	complete	23	8.66592e-07	0.272727
0	1	1	1	0	0	0	1	1	1	0	0	0	1	0	0	0	0	0	1	+	GCA_003003495.1	861773	861795	sgRNA0288	AATATAGCGGCCAGTCATCCNGG	AGAGTAGTAACCATTCATCAGGG	8	GCA_003003495.1:861773-861795	100	77454				4.37905e-05
1	0	0	0	1	0	0	1	1	0	1	0	0	1	0	0	0	0	1	0	+	GCA_003003495.1	906964	906986	sgRNA0288	AATATAGCGGCCAGTCATCCNGG	CATAAAGAAGACATTCATACTGG	7	GCA_003003495.1:906964-906986	100	77455				7.19351e-05
1	0	0	0	0	1	0	0	1	0	1	0	1	1	0	1	0	0	1	0	+	GCA_003003495.1	910131	910153	sgRNA0288	AATATAGCGGCCAGTCATCCNGG	CATATCGCTGACCTTGATGCTGG	8	GCA_003003495.1:910131-910153	100	77456				2.11015e-06
1	1	0	0	1	0	0	0	1	0	1	1	0	0	1	0	0	0	0	1	+	GCA_003003495.1	928869	928891	sgRNA0288	AATATAGCGGCCAGTCATCCNGG	CGTAAAGCAGATAGCCATCAAGG	8	GCA_003003495.1:928869-928891	100	77457	SPV_1016	complete	23	1.79838e-05	0.949008
0	1	0	0	1	0	0	0	1	0	1	0	0	1	0	1	0	1	0	1	+	GCA_003003495.1	935019	935041	sgRNA0288	AATATAGCGGCCAGTCATCCNGG	AGTAAAGCCGTCAATGACCAAGG	8	GCA_003003495.1:935019-935041	100	77458	SPV_1015	complete	23	6.02901e-07	0.173686
0	1	0	1	0	0	0	0	0	0	1	1	0	1	1	0	0	0	0	1	+	GCA_003003495.1	987204	987226	sgRNA0288	AATATAGCGGCCAGTCATCCNGG	ATTGTAGCGGAAATCCATCAAGG	7	GCA_003003495.1:987204-987226	100	77459	SPV_0964	complete	23	8.44061e-06	0.128882
0	0	0	0	1	0	1	1	0	0	0	0	0	1	1	1	1	0	1	0	+	GCA_003003495.1	992507	992529	sgRNA0288	AATATAGCGGCCAGTCATCCNGG	AATAGATAGGCCAAGTCTTCTGG	8	GCA_003003495.1:992507-992529	100	77460	SPV_0957	complete	23	4.19447e-07	0.598964
0	0	0	0	1	0	1	1	1	0	0	0	0	0	1	0	1	0	0	0	+	GCA_003003495.1	1030863	1030885	sgRNA0288	AATATAGCGGCCAGTCATCCNGG	AATAGACTTGCCAGACTTCCCGG	6	GCA_003003495.1:1030863-1030885	100	77461	SPV_0921	complete	23	0.00028774	0.089318
1	0	1	0	0	0	1	0	0	1	0	0	0	0	1	1	1	0	0	1	+	GCA_003003495.1	1070492	1070514	sgRNA0288	AATATAGCGGCCAGTCATCCNGG	GAAATACCGTCCAGAGTTCTTGG	8	GCA_003003495.1:1070492-1070514	100	77462				1.46806e-06
0	0	1	0	0	1	0	0	1	1	0	0	0	0	1	1	1	0	1	0	+	GCA_003003495.1	1114077	1114099	sgRNA0288	AATATAGCGGCCAGTCATCCNGG	AAGATGGCATCCAGGTCTTCTGG	8	GCA_003003495.1:1114077-1114099	100	77463	SPV_1083	complete	23	6.02901e-07	0.190597
0	0	1	0	1	1	0	1	1	1	0	0	0	0	0	1	0	1	0	0	+	GCA_003003495.1	1145468	1145490	sgRNA0288	AATATAGCGGCCAGTCATCCNGG	AAAAGTGATTCCAGTTAACCAGG	8	GCA_003003495.1:1145468-1145490	100	77464	SPV_2311	complete	23	4.37905e-05	0.635628
0	0	0	0	1	0	0	0	0	1	1	1	0	1	0	0	0	1	0	1	+	GCA_003003495.1	1219271	1219293	sgRNA0288	AATATAGCGGCCAGTCATCCNGG	AATAAAGCGTGAAATCACCATGG	7	GCA_003003495.1:1219271-1219293	100	77465	SPV_1191	complete	23	3.46637e-06	0.302487
0	1	1	0	0	0	1	1	0	0	0	0	0	0	1	0	0	0	0	1	+	GCA_003003495.1	1257094	1257116	sgRNA0288	AATATAGCGGCCAGTCATCCNGG	ACCATAAAGGCCAGCCATCAAGG	6	GCA_003003495.1:1257094-1257116	100	77466	SPV_1224	complete	23	0.000700648	0.077574
0	0	1	0	0	1	0	0	1	1	0	0	1	1	0	1	0	0	1	0	+	GCA_003003495.1	1304500	1304522	sgRNA0288	AATATAGCGGCCAGTCATCCNGG	AACATCGCTTCCTTTAATTCAGG	8	GCA_003003495.1:1304500-1304522	100	77467	SPV_1277	complete	23	2.11015e-06	0.393013
1	1	0	0	1	0	0	1	0	0	0	1	1	0	0	0	0	0	1	1	+	GCA_003003495.1	1399147	1399169	sgRNA0288	AATATAGCGGCCAGTCATCCNGG	TGTAGAGAGGCTTGTCATTGAGG	8	GCA_003003495.1:1399147-1399169	100	77468	SPV_1380	complete	23	4.37905e-05	0.777495
0	1	1	0	0	0	0	0	1	0	1	1	0	0	0	0	1	0	1	0	+	GCA_003003495.1	1403532	1403554	sgRNA0288	AATATAGCGGCCAGTCATCCNGG	ACGATAGCAGGAAGTCCTTCTGG	7	GCA_003003495.1:1403532-1403554	100	77469	SPV_1383	complete	23	2.95421e-05	0.327599
0	0	1	1	1	1	0	0	0	0	0	0	0	1	0	1	0	1	0	1	+	GCA_003003495.1	1471835	1471857	sgRNA0288	AATATAGCGGCCAGTCATCCNGG	AACCATGCGGCCATTGACCTTGG	8	GCA_003003495.1:1471835-1471857	100	77470	SPV_1458	complete	23	3.57473e-06	0.585455
0	1	1	0	0	0	1	0	1	0	1	0	0	1	0	0	0	1	0	1	+	GCA_003003495.1	1502149	1502171	sgRNA0288	AATATAGCGGCCAGTCATCCNGG	AGAATAACTGTCAATCAACTTGG	8	GCA_003003495.1:1502149-1502171	100	77471	SPV_1485	complete	23	5.13822e-06	0.0383275
0	0	0	1	1	0	0	0	1	1	0	0	0	1	1	1	0	0	1	0	+	GCA_003003495.1	1505784	1505806	sgRNA0288	AATATAGCGGCCAGTCATCCNGG	AATCAAGCAACCACCGATACCGG	8	GCA_003003495.1:1505784-1505806	100	77472	SPV_1488	complete	23	6.02901e-07	0.470998
1	0	0	1	1	0	0	0	1	0	1	0	0	0	1	0	0	0	0	1	+	GCA_003003495.1	1552671	1552693	sgRNA0288	AATATAGCGGCCAGTCATCCNGG	TATCCAGCAGGCAGGCATCTGGG	7	GCA_003003495.1:1552671-1552693	100	77473				7.19351e-05
1	1	0	0	0	0	0	1	0	0	0	0	0	1	0	0	1	1	1	1	+	GCA_003003495.1	1665776	1665798	sgRNA0288	AATATAGCGGCCAGTCATCCNGG	TTTATAGTGGCCATTCTGGTTGG	8	GCA_003003495.1:1665776-1665798	100	77474				4.19447e-07
0	0	0	1	0	0	1	0	1	1	1	0	0	0	1	0	1	0	1	0	+	GCA_003003495.1	1738631	1738653	sgRNA0288	AATATAGCGGCCAGTCATCCNGG	AATCTAACTATCAGCCTTACAGG	8	GCA_003003495.1:1738631-1738653	100	77475				2.11015e-06
0	0	1	1	0	1	1	0	0	0	0	0	0	1	0	1	1	0	0	1	+	GCA_003003495.1	1841838	1841860	sgRNA0288	AATATAGCGGCCAGTCATCCNGG	AAATTCACGGCCATTTTTCAGGG	8	GCA_003003495.1:1841838-1841860	100	77476	SPV_1862	complete	23	3.57473e-06	0.7
0	0	1	0	1	0	0	0	1	0	0	0	0	1	0	0	1	1	1	0	+	GCA_003003495.1	1844585	1844607	sgRNA0288	AATATAGCGGCCAGTCATCCNGG	AAAAGAGCAGCCAATCCAACTGG	7	GCA_003003495.1:1844585-1844607	100	77477	SPV_1865	complete	23	2.4116e-06	0.512548
0	0	1	0	0	0	0	0	1	1	0	0	1	0	1	0	1	0	1	1	+	GCA_003003495.1	1858380	1858402	sgRNA0288	AATATAGCGGCCAGTCATCCNGG	AAAATAGCATCCTGACTTATCGG	8	GCA_003003495.1:1858380-1858402	100	77478	SPV_1878	complete	23	2.47598e-07	0.176892
0	0	0	1	0	1	1	1	1	1	1	0	0	0	0	0	0	0	0	1	+	GCA_003003495.1	1884606	1884628	sgRNA0288	AATATAGCGGCCAGTCATCCNGG	AATCTTAACCTCAGTCATCATGG	8	GCA_003003495.1:1884606-1884628	100	77479				0.000153267
1	1	1	1	0	0	0	0	0	0	1	1	0	0	0	0	1	0	0	0	+	GCA_003003495.1	1965673	1965695	sgRNA0288	AATATAGCGGCCAGTCATCCNGG	TTCTTAGCGGTTAGTCTTCCCGG	7	GCA_003003495.1:1965673-1965695	100	77480	SPV_1988	complete	23	0.000613067	0.50044
1	0	0	1	1	0	0	1	1	0	1	0	0	0	0	0	1	0	1	0	-	GCA_003003495.1	2032388	2032410	sgRNA0288	AATATAGCGGCCAGTCATCCNGG	GATGAAGAAGGCAGTCTTTCTGG	8	GCA_003003495.1:2032388-2032410	100	77481				4.37905e-05
0	0	0	1	0	0	0	0	0	1	0	1	1	1	1	1	0	0	0	1	-	GCA_003003495.1	1996840	1996862	sgRNA0288	AATATAGCGGCCAGTCATCCNGG	AATGTAGCGACTTCAGATCAAGG	8	GCA_003003495.1:1996840-1996862	100	77482				2.47598e-07
0	0	0	0	1	0	1	0	0	0	1	1	0	0	0	1	0	1	1	1	-	GCA_003003495.1	1982874	1982896	sgRNA0288	AATATAGCGGCCAGTCATCCNGG	AATAAAACGGAAAGTTACTGGGG	8	GCA_003003495.1:1982874-1982896	100	77483				6.02901e-07
1	1	0	1	0	0	1	0	1	0	0	0	0	1	0	0	1	0	0	1	-	GCA_003003495.1	1965841	1965863	sgRNA0288	AATATAGCGGCCAGTCATCCNGG	GGTTTACCTGCCAATCTTCAAGG	8	GCA_003003495.1:1965841-1965863	100	77484				1.25116e-05
0	0	0	0	0	1	1	0	0	1	0	1	0	1	0	0	0	1	1	0	-	GCA_003003495.1	1947772	1947794	sgRNA0288	AATATAGCGGCCAGTCATCCNGG	AATATTCCGCCGAATCAAGCTGG	7	GCA_003003495.1:1947772-1947794	100	77485				8.44061e-06
0	0	0	0	0	1	1	1	0	1	1	0	0	0	0	1	0	0	0	1	-	GCA_003003495.1	1912556	1912578	sgRNA0288	AATATAGCGGCCAGTCATCCNGG	AATATTTTGTACAGTAATCAGGG	7	GCA_003003495.1:1912556-1912578	100	77486	SPV_1937	complete	23	7.19351e-05	0.911311
1	1	0	1	0	0	0	0	0	0	1	1	0	0	1	1	1	0	0	0	-	GCA_003003495.1	1911999	1912021	sgRNA0288	AATATAGCGGCCAGTCATCCNGG	TTTCTAGCGGATAGGTCTCCTGG	8	GCA_003003495.1:1911999-1912021	100	77487	SPV_1937	complete	23	5.13822e-06	0.195373
0	1	1	0	1	0	0	0	0	1	1	1	0	0	0	0	0	0	1	1	-	GCA_003003495.1	1865802	1865824	sgRNA0288	AATATAGCGGCCAGTCATCCNGG	AGCAGAGCGCGAAGTCATGACGG	8	GCA_003003495.1:1865802-1865824	100	77488				1.79838e-05
0	1	0	0	1	0	0	0	0	0	0	1	1	0	1	1	0	1	0	1	-	GCA_003003495.1	1860264	1860286	sgRNA0288	AATATAGCGGCCAGTCATCCNGG	ATTAAAGCGGCACGCGAGCTGGG	8	GCA_003003495.1:1860264-1860286	100	77489				6.02901e-07
0	0	1	0	1	0	0	1	1	0	0	1	0	1	0	0	0	0	0	1	-	GCA_003003495.1	1839192	1839214	sgRNA0288	AATATAGCGGCCAGTCATCCNGG	AAGACAGAAGCTAATCATCATGG	7	GCA_003003495.1:1839192-1839214	100	77490				7.19351e-05
1	0	1	1	0	0	1	1	0	0	1	0	1	0	1	0	0	0	0	0	-	GCA_003003495.1	1816387	1816409	sgRNA0288	AATATAGCGGCCAGTCATCCNGG	GAAGTATTGGTCTGGCATCCAGG	8	GCA_003003495.1:1816387-1816409	100	77491	SPV_1830	complete	23	0.000373204	0.684211
0	1	0	0	1	0	0	0	0	0	0	1	1	0	1	1	0	1	0	1	-	GCA_003003495.1	1798339	1798361	sgRNA0288	AATATAGCGGCCAGTCATCCNGG	ATTAAAGCGGCACGCGAGCTGGG	8	GCA_003003495.1:1798339-1798361	100	77492				6.02901e-07
1	0	0	0	1	0	1	1	0	0	0	0	1	0	1	0	1	0	0	1	-	GCA_003003495.1	1756845	1756867	sgRNA0288	AATATAGCGGCCAGTCATCCNGG	GATAAAATGGCCGGACGTCACGG	8	GCA_003003495.1:1756845-1756867	100	77493				1.25116e-05
0	0	1	1	0	1	1	0	1	1	0	0	0	1	0	0	0	1	0	0	-	GCA_003003495.1	1713150	1713172	sgRNA0288	AATATAGCGGCCAGTCATCCNGG	AAGGTGACAACCATTCAGCCTGG	8	GCA_003003495.1:1713150-1713172	100	77494				4.37905e-05
0	1	0	0	1	0	0	0	0	0	0	1	1	0	1	1	0	1	0	1	-	GCA_003003495.1	1700788	1700810	sgRNA0288	AATATAGCGGCCAGTCATCCNGG	ATTAAAGCGGCACGCGAGCTGGG	8	GCA_003003495.1:1700788-1700810	100	77495				6.02901e-07
0	0	1	1	0	0	0	0	0	0	1	1	0	1	1	1	0	0	1	0	-	GCA_003003495.1	1681778	1681800	sgRNA0288	AATATAGCGGCCAGTCATCCNGG	AAGGTAGCGGTTATGTATGCAGG	8	GCA_003003495.1:1681778-1681800	100	77496				6.02901e-07
1	0	1	0	1	0	0	1	1	0	1	0	0	0	0	0	1	0	1	0	-	GCA_003003495.1	1638544	1638566	sgRNA0288	AATATAGCGGCCAGTCATCCNGG	GAAAAAGGAGTCAGTCTTTCTGG	8	GCA_003003495.1:1638544-1638566	100	77497				4.37905e-05
0	0	1	0	0	0	0	1	1	1	0	1	0	0	1	0	1	0	1	0	-	GCA_003003495.1	1627142	1627164	sgRNA0288	AATATAGCGGCCAGTCATCCNGG	AAAATAGTTCCAAGACGTTCAGG	8	GCA_003003495.1:1627142-1627164	100	77498				2.11015e-06
0	0	0	0	0	0	0	1	1	1	1	0	0	0	0	1	0	1	0	1	-	GCA_003003495.1	1583527	1583549	sgRNA0288	AATATAGCGGCCAGTCATCCNGG	AATATAGTTAGCAGTAAGCAGGG	7	GCA_003003495.1:1583527-1583549	100	77499	SPV_2388	complete	23	3.46637e-06	0.347936
0	0	0	0	1	1	1	1	1	0	0	1	0	0	0	0	0	1	0	1	-	GCA_003003495.1	1572974	1572996	sgRNA0288	AATATAGCGGCCAGTCATCCNGG	AATACGATTGCTAGTCACCACGG	8	GCA_003003495.1:1572974-1572996	100	77500				4.37905e-05
0	0	0	1	1	0	1	1	1	0	0	0	0	1	0	1	0	0	1	0	-	GCA_003003495.1	1562490	1562512	sgRNA0288	AATATAGCGGCCAGTCATCCNGG	AATCAACTAGCCAATTATTCTGG	8	GCA_003003495.1:1562490-1562512	100	77501				1.25116e-05
1	0	0	0	1	0	0	1	1	1	0	0	0	0	1	0	0	1	0	1	-	GCA_003003495.1	1552760	1552782	sgRNA0288	AATATAGCGGCCAGTCATCCNGG	GATAAAGACCCCAGCCACCGAGG	8	GCA_003003495.1:1552760-1552782	100	77502	SPV_1530	complete	23	5.13822e-06	0.405042
0	0	0	1	1	0	1	1	1	0	1	1	0	0	0	0	0	0	0	1	-	GCA_003003495.1	1533217	1533239	sgRNA0288	AATATAGCGGCCAGTCATCCNGG	AATCGATATGGAAGTCATCAAGG	8	GCA_003003495.1:1533217-1533239	100	77503				0.000153267
1	0	0	1	0	0	0	0	1	0	1	1	1	0	0	0	0	1	1	0	-	GCA_003003495.1	1521739	1521761	sgRNA0288	AATATAGCGGCCAGTCATCCNGG	TATCTAGCAGATGGTCAAGCAGG	8	GCA_003003495.1:1521739-1521761	100	77504				7.38553e-06
0	0	0	0	1	0	1	1	0	0	1	1	0	1	1	0	0	0	0	1	-	GCA_003003495.1	1457843	1457865	sgRNA0288	AATATAGCGGCCAGTCATCCNGG	AATAAAAAGGAGAAACATCATGG	8	GCA_003003495.1:1457843-1457865	100	77505				5.13822e-06
0	0	1	1	1	0	0	0	1	0	0	0	1	1	0	1	0	0	1	0	-	GCA_003003495.1	1448478	1448500	sgRNA0288	AATATAGCGGCCAGTCATCCNGG	AAAGAAGCAGCCCTTTATGCAGG	8	GCA_003003495.1:1448478-1448500	100	77506				5.13822e-06
1	0	1	1	0	0	0	1	0	0	0	0	1	1	1	1	0	0	0	0	-	GCA_003003495.1	1447022	1447044	sgRNA0288	AATATAGCGGCCAGTCATCCNGG	CAGTTAGAGGCCTTGAATCCTGG	8	GCA_003003495.1:1447022-1447044	100	77507				1.25116e-05
1	1	0	0	0	0	0	1	1	0	0	0	1	1	0	1	0	0	0	1	-	GCA_003003495.1	1430282	1430304	sgRNA0288	AATATAGCGGCCAGTCATCCNGG	GCTATAGATGCCTATAATCTAGG	8	GCA_003003495.1:1430282-1430304	100	77508				5.13822e-06
1	0	1	0	1	0	0	0	1	1	1	0	0	0	1	0	0	0	0	1	-	GCA_003003495.1	1378067	1378089	sgRNA0288	AATATAGCGGCCAGTCATCCNGG	GAAAGAGCTTGCAGACATCTTGG	8	GCA_003003495.1:1378067-1378089	100	77509				1.79838e-05
0	1	0	0	0	1	0	1	1	0	1	0	1	0	0	0	0	1	1	0	-	GCA_003003495.1	1353754	1353776	sgRNA0288	AATATAGCGGCCAGTCATCCNGG	ATTATCGGTGACCGTCAGACAGG	8	GCA_003003495.1:1353754-1353776	100	77510				1.79838e-05
0	0	0	1	1	0	0	1	1	0	0	0	0	1	0	1	1	0	1	0	-	GCA_003003495.1	1259684	1259706	sgRNA0288	AATATAGCGGCCAGTCATCCNGG	AATCCAGAAGCCATTGTTACGGG	8	GCA_003003495.1:1259684-1259706	100	77511				1.46806e-06
0	0	0	1	1	0	0	0	1	0	1	0	0	1	0	1	1	0	0	1	-	GCA_003003495.1	1239522	1239544	sgRNA0288	AATATAGCGGCCAGTCATCCNGG	AATCCAGCAGTCAATGGTCTGGG	8	GCA_003003495.1:1239522-1239544	100	77512				6.02901e-07
0	0	1	0	1	0	0	0	1	0	0	1	1	0	0	0	0	0	1	1	-	GCA_003003495.1	1208120	1208142	sgRNA0288	AATATAGCGGCCAGTCATCCNGG	AACAAAGCAGCTGGTCATGGAGG	7	GCA_003003495.1:1208120-1208142	100	77513				2.95421e-05
1	0	1	0	1	0	0	0	1	1	0	1	1	0	0	1	0	0	0	0	-	GCA_003003495.1	1196049	1196071	sgRNA0288	AATATAGCGGCCAGTCATCCNGG	TAAAAAGCTACATGTTATCCAGG	8	GCA_003003495.1:1196049-1196071	100	77514				6.29432e-05
0	0	0	1	0	0	0	0	1	1	1	0	1	1	0	0	1	0	0	1	-	GCA_003003495.1	1178700	1178722	sgRNA0288	AATATAGCGGCCAGTCATCCNGG	AATTTAGCTATCTATCTTCTTGG	8	GCA_003003495.1:1178700-1178722	100	77515				8.66592e-07
1	0	0	0	0	0	1	1	1	0	0	0	0	1	1	0	0	0	0	1	-	GCA_003003495.1	1162375	1162397	sgRNA0288	AATATAGCGGCCAGTCATCCNGG	CATATAATCGCCATACATCTGGG	7	GCA_003003495.1:1162375-1162397	100	77516	SPV_1130	complete	23	2.05529e-05	0.916137
0	1	0	1	0	0	0	0	0	1	0	1	0	0	0	1	0	1	0	1	-	GCA_003003495.1	1153008	1153030	sgRNA0288	AATATAGCGGCCAGTCATCCNGG	ATTTTAGCGACTAGTTAGCTGGG	7	GCA_003003495.1:1153008-1153030	100	77517				8.44061e-06
0	0	0	1	0	0	0	1	0	0	0	1	1	1	0	0	1	0	1	0	-	GCA_003003495.1	1118460	1118482	sgRNA0288	AATATAGCGGCCAGTCATCCNGG	AATGTAGAGGCAGTTCGTGCAGG	7	GCA_003003495.1:1118460-1118482	100	77518				8.44061e-06
0	0	1	0	1	0	1	0	1	1	0	0	1	0	0	1	0	0	0	1	-	GCA_003003495.1	995976	995998	sgRNA0288	AATATAGCGGCCAGTCATCCNGG	AAAAGACCTACCGGTTATCATGG	8	GCA_003003495.1:995976-995998	100	77519				1.79838e-05
0	1	1	0	0	1	0	0	0	1	0	0	0	0	1	0	1	0	1	1	-	GCA_003003495.1	950847	950869	sgRNA0288	AATATAGCGGCCAGTCATCCNGG	ACAATCGCGACCAGCCCTGATGG	8	GCA_003003495.1:950847-950869	100	77520				1.46806e-06
0	0	0	1	0	0	0	0	1	0	1	1	1	1	0	1	0	0	0	1	-	GCA_003003495.1	923499	923521	sgRNA0288	AATATAGCGGCCAGTCATCCNGG	AATCTAGCAGAATATAATCTAGG	8	GCA_003003495.1:923499-923521	100	77521				8.66592e-07
1	0	0	1	0	0	1	0	1	0	0	1	0	1	1	1	0	0	0	0	-	GCA_003003495.1	885671	885693	sgRNA0288	AATATAGCGGCCAGTCATCCNGG	TATTTACCCGCAACAAATCCAGG	8	GCA_003003495.1:885671-885693	100	77522				5.13822e-06
1	0	0	0	1	0	0	0	0	1	1	1	0	1	1	0	0	0	0	1	-	GCA_003003495.1	877501	877523	sgRNA0288	AATATAGCGGCCAGTCATCCNGG	CATAGAGCGAAGAAGCATCATGG	8	GCA_003003495.1:877501-877523	100	77523	SPV_0862	complete	23	2.11015e-06	0.677101
0	0	0	1	1	1	1	1	1	0	0	0	0	0	0	0	0	1	1	0	-	GCA_003003495.1	832089	832111	sgRNA0288	AATATAGCGGCCAGTCATCCNGG	AATCACATCGCCAGTCAGACAGG	8	GCA_003003495.1:832089-832111	100	77524	SPV_0813	complete	23	0.00010663	0.823529
1	0	1	1	0	1	0	1	0	0	1	0	0	1	0	0	0	0	1	0	-	GCA_003003495.1	822900	822922	sgRNA0288	AATATAGCGGCCAGTCATCCNGG	GAGCTGGAGGGCATTCATACGGG	8	GCA_003003495.1:822900-822922	100	77525	SPV_0805	complete	23	0.00010663	0.2706
0	0	1	0	1	0	1	1	1	0	0	0	1	1	0	0	0	0	1	0	-	GCA_003003495.1	809773	809795	sgRNA0288	AATATAGCGGCCAGTCATCCNGG	AAAAAAAGAGCCCATCATACAGG	8	GCA_003003495.1:809773-809795	100	77526				4.37905e-05
0	0	0	0	0	0	0	0	0	0	0	0	0	0	0	0	0	0	0	0	-	GCA_003003495.1	772830	772852	sgRNA0288	AATATAGCGGCCAGTCATCCNGG	AATATAGCGGCCAGTCATCCAGG	0	GCA_003003495.1:772830-772852	100	77527	SPV_0761	complete	23	1	0.389535
1	0	0	0	0	0	1	1	0	1	0	0	0	0	0	0	1	1	1	0	-	GCA_003003495.1	610665	610687	sgRNA0288	AATATAGCGGCCAGTCATCCNGG	GATATAAAGTCCAGTCCCACCGG	7	GCA_003003495.1:610665-610687	100	77528	SPV_0583	complete	23	2.05529e-05	0.338747
0	0	0	0	0	1	0	1	0	0	1	1	0	0	0	1	0	0	1	1	-	GCA_003003495.1	524939	524961	sgRNA0288	AATATAGCGGCCAGTCATCCNGG	AATATTGAGGGAAGTTATAGTGG	7	GCA_003003495.1:524939-524961	100	77529	SPV_0512	complete	23	8.44061e-06	0.521223
1	0	0	0	1	0	0	1	0	1	0	1	1	0	0	0	0	1	0	1	-	GCA_003003495.1	520769	520791	sgRNA0288	AATATAGCGGCCAGTCATCCNGG	CATAGAGAGTCTTGTCAGCTGGG	8	GCA_003003495.1:520769-520791	100	77530	SPV_0510	complete	23	1.79838e-05	0.375393
0	1	1	0	0	0	1	0	0	1	0	0	0	0	1	1	0	1	0	1	-	GCA_003003495.1	506065	506087	sgRNA0288	AATATAGCGGCCAGTCATCCNGG	ATCATAACGTCCAGCAAACACGG	8	GCA_003003495.1:506065-506087	100	77531	SPV_0500	complete	23	1.46806e-06	0.0755705
1	0	0	0	0	0	1	0	1	0	1	0	1	0	0	0	0	1	1	1	-	GCA_003003495.1	498661	498683	sgRNA0288	AATATAGCGGCCAGTCATCCNGG	CATATATCAGACTGTCACAGCGG	8	GCA_003003495.1:498661-498683	100	77532	SPV_0492	complete	23	2.11015e-06	0.945794
0	0	0	0	0	0	1	1	0	0	0	1	1	1	1	0	0	0	1	1	-	GCA_003003495.1	486636	486658	sgRNA0288	AATATAGCGGCCAGTCATCCNGG	AATATAATGGCAGAGCATATGGG	8	GCA_003003495.1:486636-486658	100	77533	SPV_0476	complete	23	6.02901e-07	0.739637
0	0	0	0	0	0	0	1	1	1	0	0	1	1	0	1	1	0	0	1	-	GCA_003003495.1	440567	440589	sgRNA0288	AATATAGCGGCCAGTCATCCNGG	AATATAGTCTCCTTTTTTCAAGG	8	GCA_003003495.1:440567-440589	100	77534	SPV_0435	complete	23	2.47598e-07	0.892327
0	1	0	1	1	0	0	0	0	1	0	1	1	1	0	0	0	0	1	0	-	GCA_003003495.1	398756	398778	sgRNA0288	AATATAGCGGCCAGTCATCCNGG	AGTGAAGCGCCGTATCATGCTGG	8	GCA_003003495.1:398756-398778	100	77535				1.79838e-05
0	1	1	0	0	0	1	0	1	1	0	0	1	0	0	0	0	1	1	0	-	GCA_003003495.1	289965	289987	sgRNA0288	AATATAGCGGCCAGTCATCCNGG	ATCATAACCACCCGTCAAACGGG	8	GCA_003003495.1:289965-289987	100	77536				1.79838e-05
0	0	1	0	0	0	1	1	1	0	0	0	0	1	1	0	0	0	1	0	-	GCA_003003495.1	212861	212883	sgRNA0288	AATATAGCGGCCAGTCATCCNGG	AAAATAAAAGCCACCCATACAGG	7	GCA_003003495.1:212861-212883	100	77537	SPV_2125	3-PAM	21	2.05529e-05	1
1	1	1	0	1	0	1	0	0	0	0	0	0	0	0	1	1	0	0	1	-	GCA_003003495.1	203733	203755	sgRNA0288	AATATAGCGGCCAGTCATCCNGG	GCCAGAACGGCCAGTTTTCACGG	8	GCA_003003495.1:203733-203755	100	77538				3.04657e-05
0	0	0	1	0	0	1	1	1	0	1	0	0	0	0	1	0	0	1	1	-	GCA_003003495.1	174647	174669	sgRNA0288	AATATAGCGGCCAGTCATCCNGG	AATGTATTTGGCAGTAATTTTGG	8	GCA_003003495.1:174647-174669	100	77539	SPV_0170	complete	23	5.13822e-06	0.0490368
1	0	0	0	0	0	1	1	0	1	0	0	1	1	1	0	0	0	0	1	-	GCA_003003495.1	120200	120222	sgRNA0288	AATATAGCGGCCAGTCATCCNGG	TATATATAGCCCCCCCATCAAGG	8	GCA_003003495.1:120200-120222	100	77540	SPV_0117	complete	23	5.13822e-06	0.160458
0	0	0	1	0	0	0	0	1	0	1	1	0	1	0	1	1	0	1	0	-	GCA_003003495.1	69970	69992	sgRNA0288	AATATAGCGGCCAGTCATCCNGG	AATTTAGCAGTAAATTCTTCTGG	8	GCA_003003495.1:69970-69992	100	77541	SPV_0069	complete	23	2.47598e-07	0.18038
0	0	1	1	1	0	0	0	1	0	0	1	0	1	0	0	0	0	1	0	-	GCA_003003495.1	61321	61343	sgRNA0288	AATATAGCGGCCAGTCATCCNGG	AAACCAGCTGCAACTCATTCAGG	7	GCA_003003495.1:61321-61343	100	77542				7.19351e-05
0	0	0	0	1	0	0	0	1	1	1	0	0	1	0	1	1	0	1	0	-	GCA_003003495.1	53325	53347	sgRNA0288	AATATAGCGGCCAGTCATCCNGG	AATAGAGCCTTCACTACTTCCGG	8	GCA_003003495.1:53325-53347	100	77543	SPV_0055	complete	23	2.47598e-07	0.98088
0	0	0	1	0	1	1	1	0	1	0	0	0	0	0	0	0	0	0	0	+	GCA_003003495.1	43444	43466	sgRNA0289	TTTCTCCTGTTTTCAGGGTCNGG	TTTGTGGGGATTTCAGGGTCAGG	5	GCA_003003495.1:43444-43466	100	77544				0.0343317
1	1	0	1	0	0	0	1	0	0	1	0	1	0	0	0	0	1	0	0	+	GCA_003003495.1	44815	44837	sgRNA0289	TTTCTCCTGTTTTCAGGGTCNGG	CGTGTCCAGTATGCAGGTTCAGG	7	GCA_003003495.1:44815-44837	100	77545				0.000613067
0	0	0	0	0	1	0	1	0	0	1	0	1	1	1	0	0	1	0	0	+	GCA_003003495.1	62759	62781	sgRNA0289	TTTCTCCTGTTTTCAGGGTCNGG	TTTCTGCAGTATAACGGTTCAGG	7	GCA_003003495.1:62759-62781	100	77546	SPV_0063	complete	23	8.44061e-06	0.430286
0	0	1	1	1	1	1	0	0	0	0	0	0	1	0	1	0	0	0	1	+	GCA_003003495.1	87384	87406	sgRNA0289	TTTCTCCTGTTTTCAGGGTCNGG	TTAAAAGTGTTTTGATGGTTTGG	8	GCA_003003495.1:87384-87406	100	77547	SPV_2094	complete	23	3.04657e-05	0.2
1	0	0	1	0	1	1	0	0	1	0	1	0	1	0	0	0	0	0	1	+	GCA_003003495.1	103788	103810	sgRNA0289	TTTCTCCTGTTTTCAGGGTCNGG	ATTTTAGTGGTGTTAGGGTGAGG	8	GCA_003003495.1:103788-103810	100	77548	SPV_0103	complete	23	4.37905e-05	0.485362
1	0	1	1	0	1	1	0	0	0	0	0	1	0	0	0	0	0	1	1	+	GCA_003003495.1	135750	135772	sgRNA0289	TTTCTCCTGTTTTCAGGGTCNGG	CTAGTAGTGTTTCCAGGGATGGG	8	GCA_003003495.1:135750-135772	100	77549	SPV_0130	complete	23	0.00010663	0.602897
1	1	1	1	0	0	1	1	0	0	0	1	0	0	0	1	0	0	0	0	+	GCA_003003495.1	157793	157815	sgRNA0289	TTTCTCCTGTTTTCAGGGTCNGG	CCAGTCTGGTTATCAAGGTCAGG	8	GCA_003003495.1:157793-157815	100	77550				0.000908753
0	0	0	0	0	0	1	0	1	0	0	1	1	0	0	0	1	0	1	0	+	GCA_003003495.1	159443	159465	sgRNA0289	TTTCTCCTGTTTTCAGGGTCNGG	TTTCTCGTCTTGACAGCGCCAGG	6	GCA_003003495.1:159443-159465	100	77551				4.85292e-05
1	0	0	0	0	0	1	0	1	0	0	1	1	0	0	1	0	0	0	1	+	GCA_003003495.1	160612	160634	sgRNA0289	TTTCTCCTGTTTTCAGGGTCNGG	ATTCTCATTTTACCATGGTTTGG	7	GCA_003003495.1:160612-160634	100	77552				2.95421e-05
0	0	0	0	0	1	1	1	0	1	0	0	0	1	1	1	0	0	0	1	+	GCA_003003495.1	160943	160965	sgRNA0289	TTTCTCCTGTTTTCAGGGTCNGG	TTTCTATAGCTTTTTAGGTGTGG	8	GCA_003003495.1:160943-160965	100	77553				1.46806e-06
1	1	0	1	0	0	0	0	0	1	0	0	1	0	0	0	1	0	1	0	+	GCA_003003495.1	183488	183510	sgRNA0289	TTTCTCCTGTTTTCAGGGTCNGG	GATATCCTGATTACAGAGACAGG	7	GCA_003003495.1:183488-183510	100	77554				7.19351e-05
0	0	0	0	0	1	0	0	1	0	0	0	1	1	1	0	0	1	1	1	+	GCA_003003495.1	187049	187071	sgRNA0289	TTTCTCCTGTTTTCAGGGTCNGG	TTTCTTCTTTTTATGGGAGAAGG	8	GCA_003003495.1:187049-187071	100	77555				7.07422e-08
0	0	1	0	1	0	1	1	0	0	0	0	1	1	0	0	1	0	0	1	+	GCA_003003495.1	206341	206363	sgRNA0289	TTTCTCCTGTTTTCAGGGTCNGG	TTACCCAAGTTTGTAGAGTGGGG	8	GCA_003003495.1:206341-206363	100	77556				1.25116e-05
0	1	1	0	0	0	0	0	1	0	0	1	0	0	0	0	0	1	0	1	+	GCA_003003495.1	215367	215389	sgRNA0289	TTTCTCCTGTTTTCAGGGTCNGG	TGACTCCTTTTATCAGGTTTTGG	6	GCA_003003495.1:215367-215389	100	77557	SPV_0225	complete	23	0.000118169	0.986904
0	0	0	1	0	1	1	0	1	1	0	1	0	0	0	0	0	1	0	0	+	GCA_003003495.1	222464	222486	sgRNA0289	TTTCTCCTGTTTTCAGGGTCNGG	TTTTTAATTCTATCAGGTTCAGG	7	GCA_003003495.1:222464-222486	100	77558				0.000251773
0	1	1	1	1	0	0	0	1	0	1	0	0	0	0	1	0	1	0	0	+	GCA_003003495.1	225655	225677	sgRNA0289	TTTCTCCTGTTTTCAGGGTCNGG	TACACCCTCTATTCATGTTCAGG	8	GCA_003003495.1:225655-225677	100	77559				4.37905e-05
0	0	0	1	0	0	1	0	0	1	1	1	1	0	0	1	0	0	0	0	+	GCA_003003495.1	233503	233525	sgRNA0289	TTTCTCCTGTTTTCAGGGTCNGG	TTTATCATGCGGACACGGTCTGG	7	GCA_003003495.1:233503-233525	100	77560				0.000103397
0	0	0	1	1	0	0	0	0	1	0	0	1	0	0	1	0	1	0	1	+	GCA_003003495.1	239815	239837	sgRNA0289	TTTCTCCTGTTTTCAGGGTCNGG	TTTTGCCTGATTCCAAGATTGGG	7	GCA_003003495.1:239815-239837	100	77561				8.44061e-06
1	0	0	0	1	0	0	1	0	0	0	0	1	1	0	0	1	0	1	1	+	GCA_003003495.1	264802	264824	sgRNA0289	TTTCTCCTGTTTTCAGGGTCNGG	CTTCCCCAGTTTCAAGTGGACGG	8	GCA_003003495.1:264802-264824	100	77562	SPV_0265	complete	23	1.46806e-06	0.0591775
1	0	0	0	1	0	0	0	1	1	0	0	1	0	0	0	0	1	1	0	+	GCA_003003495.1	273425	273447	sgRNA0289	TTTCTCCTGTTTTCAGGGTCNGG	GTTCGCCTTGTTCCAGGAACTGG	7	GCA_003003495.1:273425-273447	100	77563				2.95421e-05
0	1	0	1	0	0	1	0	1	0	0	0	0	1	0	1	0	1	1	0	+	GCA_003003495.1	326938	326960	sgRNA0289	TTTCTCCTGTTTTCAGGGTCNGG	TGTTTCTTATTTTAATGAGCTGG	8	GCA_003003495.1:326938-326960	100	77564				1.46806e-06
0	0	0	0	1	0	0	0	0	1	1	1	0	1	1	1	0	0	0	1	+	GCA_003003495.1	362897	362919	sgRNA0289	TTTCTCCTGTTTTCAGGGTCNGG	TTTCGCCTGCGATGCTGGTATGG	8	GCA_003003495.1:362897-362919	100	77565				2.47598e-07
0	0	0	1	0	1	1	0	0	1	1	0	1	1	0	0	0	1	0	0	+	GCA_003003495.1	389795	389817	sgRNA0289	TTTCTCCTGTTTTCAGGGTCNGG	TTTGTTATGGGTGAAGGTTCAGG	8	GCA_003003495.1:389795-389817	100	77566				1.79838e-05
1	0	0	1	0	0	0	0	1	0	0	1	1	0	0	0	1	1	0	0	+	GCA_003003495.1	393152	393174	sgRNA0289	TTTCTCCTGTTTTCAGGGTCNGG	GTTGTCCTATTCACAGCCTCTGG	7	GCA_003003495.1:393152-393174	100	77567				2.95421e-05
0	1	0	0	0	1	0	0	0	0	0	1	0	0	0	1	0	0	1	1	+	GCA_003003495.1	404533	404555	sgRNA0289	TTTCTCCTGTTTTCAGGGTCNGG	TATCTTCTGTTCTCAAGGCGTGG	6	GCA_003003495.1:404533-404555	100	77568				3.37624e-05
0	0	1	0	1	0	0	0	1	0	0	0	1	1	1	0	0	1	0	1	+	GCA_003003495.1	415701	415723	sgRNA0289	TTTCTCCTGTTTTCAGGGTCNGG	TTGCCCCTATTTATCGGATTTGG	8	GCA_003003495.1:415701-415723	100	77569				6.02901e-07
1	0	1	1	0	1	0	0	1	0	1	0	1	0	0	0	0	0	0	0	+	GCA_003003495.1	433033	433055	sgRNA0289	TTTCTCCTGTTTTCAGGGTCNGG	CTGGTTCTTTGTGCAGGGTCTGG	7	GCA_003003495.1:433033-433055	100	77570				0.00214573
1	0	0	0	1	1	0	1	1	0	0	1	0	0	0	0	0	1	1	0	+	GCA_003003495.1	439888	439910	sgRNA0289	TTTCTCCTGTTTTCAGGGTCNGG	ATTCATCGCTTGTCAGGCGCTGG	8	GCA_003003495.1:439888-439910	100	77571				4.37905e-05
0	1	0	0	0	0	1	0	1	0	1	0	1	0	1	0	1	0	0	1	+	GCA_003003495.1	440092	440114	sgRNA0289	TTTCTCCTGTTTTCAGGGTCNGG	TATCTCTTTTCTCCCGAGTATGG	8	GCA_003003495.1:440092-440114	100	77572				2.11015e-06
1	1	1	0	1	0	0	0	1	0	0	0	0	1	1	1	0	0	0	0	+	GCA_003003495.1	444667	444689	sgRNA0289	TTTCTCCTGTTTTCAGGGTCNGG	GGGCACCTCTTTTAGAGGTCGGG	8	GCA_003003495.1:444667-444689	100	77573				1.25116e-05
0	0	1	0	1	0	0	0	1	0	0	0	0	1	1	0	0	1	1	1	+	GCA_003003495.1	493304	493326	sgRNA0289	TTTCTCCTGTTTTCAGGGTCNGG	TTGCCCCTCTTTTTTGGTGGAGG	8	GCA_003003495.1:493304-493326	100	77574				1.72257e-07
1	0	0	1	1	0	1	1	1	0	0	0	0	0	0	0	0	1	0	1	+	GCA_003003495.1	535544	535566	sgRNA0289	TTTCTCCTGTTTTCAGGGTCNGG	GTTGACAGCTTTTCAGGATGAGG	8	GCA_003003495.1:535544-535566	100	77575				0.00010663
0	0	1	0	0	0	0	1	1	0	1	1	1	1	0	0	1	0	0	0	+	GCA_003003495.1	546095	546117	sgRNA0289	TTTCTCCTGTTTTCAGGGTCNGG	TTACTCCGTTCCAGAGAGTCTGG	8	GCA_003003495.1:546095-546117	100	77576				7.38553e-06
1	1	0	0	1	1	1	0	0	0	0	0	0	0	0	1	1	1	0	0	+	GCA_003003495.1	572109	572131	sgRNA0289	TTTCTCCTGTTTTCAGGGTCNGG	AGTCAAGTGTTTTCAATTTCAGG	8	GCA_003003495.1:572109-572131	100	77577				3.04657e-05
1	1	0	1	0	1	0	0	0	0	0	0	1	1	0	0	1	1	0	0	+	GCA_003003495.1	584680	584702	sgRNA0289	TTTCTCCTGTTTTCAGGGTCNGG	GGTGTTCTGTTTGGAGATTCAGG	8	GCA_003003495.1:584680-584702	100	77578				1.25116e-05
1	0	0	0	1	0	0	0	1	1	0	0	0	0	0	0	1	1	1	1	+	GCA_003003495.1	586288	586310	sgRNA0289	TTTCTCCTGTTTTCAGGGTCNGG	GTTCGCCTCGTTTCAGAAAGTGG	8	GCA_003003495.1:586288-586310	100	77579				6.02901e-07
0	0	0	1	1	1	1	1	0	1	0	0	0	0	0	0	0	1	0	0	+	GCA_003003495.1	588700	588722	sgRNA0289	TTTCTCCTGTTTTCAGGGTCNGG	TTTTGTACGGTTTCAGGTTCTGG	7	GCA_003003495.1:588700-588722	100	77580				0.00149282
1	0	0	1	0	0	1	1	0	0	1	0	0	1	0	0	0	0	1	1	+	GCA_003003495.1	591385	591407	sgRNA0289	TTTCTCCTGTTTTCAGGGTCNGG	CTTTTCAGGTGTTAAGGGAACGG	8	GCA_003003495.1:591385-591407	100	77581				1.25116e-05
0	1	0	1	0	0	0	0	1	1	0	0	1	1	0	1	0	0	0	1	+	GCA_003003495.1	632541	632563	sgRNA0289	TTTCTCCTGTTTTCAGGGTCNGG	TGTGTCCTACTTAAAAGGTTTGG	8	GCA_003003495.1:632541-632563	100	77582				2.11015e-06
0	0	0	0	1	1	1	0	0	1	0	0	0	1	0	0	1	0	0	0	+	GCA_003003495.1	640701	640723	sgRNA0289	TTTCTCCTGTTTTCAGGGTCNGG	TTTCCAGTGATTTTAGCGTCAGG	6	GCA_003003495.1:640701-640723	100	77583				0.00028774
0	0	0	0	1	1	0	0	1	0	0	1	1	0	1	0	1	1	0	0	+	GCA_003003495.1	650288	650310	sgRNA0289	TTTCTCCTGTTTTCAGGGTCNGG	TTTCCGCTATTACCTGATTCAGG	8	GCA_003003495.1:650288-650310	100	77584				2.11015e-06
0	0	0	0	0	1	1	1	1	1	0	0	1	0	0	0	0	1	0	1	+	GCA_003003495.1	675975	675997	sgRNA0289	TTTCTCCTGTTTTCAGGGTCNGG	TTTCTTGAAATTGCAGGTTATGG	8	GCA_003003495.1:675975-675997	100	77585				1.79838e-05
0	0	0	1	0	1	1	1	0	0	0	1	0	1	0	0	1	1	0	0	+	GCA_003003495.1	688665	688687	sgRNA0289	TTTCTCCTGTTTTCAGGGTCNGG	TTTTTTAGGTTATAAGATTCTGG	8	GCA_003003495.1:688665-688687	100	77586				1.25116e-05
0	1	0	0	0	0	1	0	1	1	0	0	1	1	0	0	0	1	1	0	+	GCA_003003495.1	703966	703988	sgRNA0289	TTTCTCCTGTTTTCAGGGTCNGG	TCTCTCTTTGTTGGAGGAACTGG	8	GCA_003003495.1:703966-703988	100	77587				2.11015e-06
0	0	0	0	1	0	1	1	0	0	0	1	0	0	1	0	1	1	0	1	+	GCA_003003495.1	707702	707724	sgRNA0289	TTTCTCCTGTTTTCAGGGTCNGG	TTTCGCTAGTTATCGGTATTTGG	8	GCA_003003495.1:707702-707724	100	77588				1.46806e-06
1	1	0	0	1	0	0	0	1	0	0	0	0	1	0	0	1	0	1	1	+	GCA_003003495.1	709306	709328	sgRNA0289	TTTCTCCTGTTTTCAGGGTCNGG	GCTCGCCTCTTTTTAGAGAAGGG	8	GCA_003003495.1:709306-709328	100	77589				1.46806e-06
0	0	1	0	0	0	0	0	1	0	0	1	1	1	1	1	0	0	0	1	+	GCA_003003495.1	711385	711407	sgRNA0289	TTTCTCCTGTTTTCAGGGTCNGG	TTGCTCCTTTTACTTAGGTAAGG	8	GCA_003003495.1:711385-711407	100	77590				2.47598e-07
0	0	0	0	0	1	1	1	1	1	0	0	0	1	0	0	0	1	0	1	+	GCA_003003495.1	721577	721599	sgRNA0289	TTTCTCCTGTTTTCAGGGTCNGG	TTTCTATATATTTTAGGCTTGGG	8	GCA_003003495.1:721577-721599	100	77591				5.13822e-06
0	0	0	1	1	0	0	0	1	0	1	0	0	0	1	1	0	0	1	1	+	GCA_003003495.1	765980	766002	sgRNA0289	TTTCTCCTGTTTTCAGGGTCNGG	TTTGGCCTATGTTCTTGGAATGG	8	GCA_003003495.1:765980-766002	100	77592				6.02901e-07
0	1	1	0	0	0	0	1	1	0	1	0	0	0	1	1	0	0	0	1	+	GCA_003003495.1	775684	775706	sgRNA0289	TTTCTCCTGTTTTCAGGGTCNGG	TGCCTCCAATGTTCTTGGTGTGG	8	GCA_003003495.1:775684-775706	100	77593				5.13822e-06
1	1	0	1	0	1	0	1	0	0	0	1	0	0	0	0	0	1	0	1	+	GCA_003003495.1	776137	776159	sgRNA0289	TTTCTCCTGTTTTCAGGGTCNGG	CATTTACGGTTCTCAGGATTTGG	8	GCA_003003495.1:776137-776159	100	77594				0.00010663
0	1	0	1	0	1	1	1	0	0	0	0	0	0	0	0	1	1	1	0	+	GCA_003003495.1	788445	788467	sgRNA0289	TTTCTCCTGTTTTCAGGGTCNGG	TGTTTTTCGTTTTCAGTAGCAGG	8	GCA_003003495.1:788445-788467	100	77595	SPV_0775	complete	23	3.04657e-05	0.901478
0	0	0	1	0	1	1	0	0	0	1	0	0	0	1	0	1	1	0	1	+	GCA_003003495.1	788784	788806	sgRNA0289	TTTCTCCTGTTTTCAGGGTCNGG	TTTTTGATGTGTTCTGTTTTTGG	8	GCA_003003495.1:788784-788806	100	77596	SPV_0775	complete	23	1.46806e-06	0.0665025
1	0	0	1	0	1	0	0	0	0	1	0	1	0	1	0	0	0	1	1	+	GCA_003003495.1	792871	792893	sgRNA0289	TTTCTCCTGTTTTCAGGGTCNGG	ATTGTGCTGTGTACGGGGCTTGG	8	GCA_003003495.1:792871-792893	100	77597				5.13822e-06
1	0	0	0	0	0	1	0	1	0	0	0	1	0	0	1	1	1	1	0	+	GCA_003003495.1	795874	795896	sgRNA0289	TTTCTCCTGTTTTCAGGGTCNGG	ATTCTCATCTTTACAAAAACTGG	8	GCA_003003495.1:795874-795896	100	77598				6.02901e-07
0	1	1	0	0	0	0	0	1	0	0	1	1	0	0	1	0	0	0	1	+	GCA_003003495.1	801353	801375	sgRNA0289	TTTCTCCTGTTTTCAGGGTCNGG	TAACTCCTTTTAGCAAGGTAAGG	7	GCA_003003495.1:801353-801375	100	77599	SPV_0787	3-PAM	14	2.95421e-05	1
0	1	1	1	0	0	0	0	1	0	0	1	0	1	0	0	0	1	0	1	+	GCA_003003495.1	828249	828271	sgRNA0289	TTTCTCCTGTTTTCAGGGTCNGG	TCAATCCTTTTCTGAGGATTAGG	8	GCA_003003495.1:828249-828271	100	77600				5.13822e-06
1	0	1	1	1	1	0	0	0	1	0	0	0	0	0	1	0	0	0	0	+	GCA_003003495.1	833798	833820	sgRNA0289	TTTCTCCTGTTTTCAGGGTCNGG	GTAACACTGGTTTCAAGGTCTGG	7	GCA_003003495.1:833798-833820	100	77601				0.00149282
0	0	0	1	0	1	1	1	1	0	0	1	0	0	0	1	0	0	0	1	+	GCA_003003495.1	839008	839030	sgRNA0289	TTTCTCCTGTTTTCAGGGTCNGG	TTTTTAGGTTTGTCATGGTATGG	8	GCA_003003495.1:839008-839030	100	77602				4.37905e-05
1	0	0	0	0	1	1	0	1	0	0	0	0	1	1	0	1	1	0	0	+	GCA_003003495.1	869550	869572	sgRNA0289	TTTCTCCTGTTTTCAGGGTCNGG	GTTCTAGTTTTTTGCGTTTCTGG	8	GCA_003003495.1:869550-869572	100	77603	SPV_0854	complete	23	1.46806e-06	0.776485
0	0	0	0	1	1	1	1	1	0	1	0	0	0	0	0	0	1	0	1	+	GCA_003003495.1	921868	921890	sgRNA0289	TTTCTCCTGTTTTCAGGGTCNGG	TTTCAAAACTATTCAGGTTTCGG	8	GCA_003003495.1:921868-921890	100	77604	SPV_1018	complete	23	4.37905e-05	0.892316
0	0	0	1	0	1	1	0	0	0	0	0	0	1	1	1	0	1	1	0	+	GCA_003003495.1	923311	923333	sgRNA0289	TTTCTCCTGTTTTCAGGGTCNGG	TTTGTTTTGTTTTGGAGAACTGG	8	GCA_003003495.1:923311-923333	100	77605	SPV_1018	complete	23	4.19447e-07	0.646447
1	0	0	0	0	1	0	1	1	0	0	0	0	0	0	0	1	1	0	1	+	GCA_003003495.1	932503	932525	sgRNA0289	TTTCTCCTGTTTTCAGGGTCNGG	CTTCTGCCATTTTCAGTATAAGG	7	GCA_003003495.1:932503-932525	100	77606	SPV_1015	complete	23	2.05529e-05	0.947126
0	1	1	0	1	1	1	1	0	1	0	0	0	0	0	1	0	0	0	0	+	GCA_003003495.1	966922	966944	sgRNA0289	TTTCTCCTGTTTTCAGGGTCNGG	TCACCATCGATTTCAAGGTCAGG	8	GCA_003003495.1:966922-966944	100	77607	SPV_0985	complete	23	0.000908753	0.715336
0	0	0	1	0	1	1	1	0	0	0	0	1	0	0	0	1	0	1	1	+	GCA_003003495.1	970816	970838	sgRNA0289	TTTCTCCTGTTTTCAGGGTCNGG	TTTATAAAGTTTACAGAGGACGG	8	GCA_003003495.1:970816-970838	100	77608				1.25116e-05
1	1	0	0	0	0	1	0	0	0	0	1	1	0	1	1	1	0	0	0	+	GCA_003003495.1	973355	973377	sgRNA0289	TTTCTCCTGTTTTCAGGGTCNGG	GCTCTCATGTTGACTTTGTCAGG	8	GCA_003003495.1:973355-973377	100	77609				5.13822e-06
0	0	0	1	1	0	1	0	0	0	0	1	1	0	0	1	1	0	0	1	+	GCA_003003495.1	989801	989823	sgRNA0289	TTTCTCCTGTTTTCAGGGTCNGG	TTTTCCTTGTTGACAAAGTTAGG	8	GCA_003003495.1:989801-989823	100	77610	SPV_0960	complete	23	5.13822e-06	0.408423
0	0	0	0	0	1	0	0	1	1	0	0	0	0	0	1	1	1	1	1	+	GCA_003003495.1	993704	993726	sgRNA0289	TTTCTCCTGTTTTCAGGGTCNGG	TTTCTTCTTGTTTCAAATCTTGG	8	GCA_003003495.1:993704-993726	100	77611	SPV_0956	complete	23	7.07422e-08	0.940217
0	0	1	1	0	0	0	1	1	1	0	0	0	1	0	0	1	1	0	0	+	GCA_003003495.1	1014229	1014251	sgRNA0289	TTTCTCCTGTTTTCAGGGTCNGG	TTCTTCCAAATTTTAGTCTCCGG	8	GCA_003003495.1:1014229-1014251	100	77612	SPV_0940	complete	23	5.13822e-06	0.742341
1	1	0	0	0	0	1	1	0	0	0	0	0	1	0	1	1	0	0	1	+	GCA_003003495.1	1015543	1015565	sgRNA0289	TTTCTCCTGTTTTCAGGGTCNGG	AATCTCTCGTTTTGAACGTGGGG	8	GCA_003003495.1:1015543-1015565	100	77613				3.57473e-06
1	0	0	0	0	1	0	0	1	1	0	0	0	1	1	0	1	0	0	1	+	GCA_003003495.1	1045735	1045757	sgRNA0289	TTTCTCCTGTTTTCAGGGTCNGG	ATTCTTCTAGTTTTTGTGTTTGG	8	GCA_003003495.1:1045735-1045757	100	77614	SPV_0906	complete	23	6.02901e-07	0.989593
0	0	0	0	1	0	0	1	1	0	0	0	1	0	0	1	1	1	0	1	+	GCA_003003495.1	1091905	1091927	sgRNA0289	TTTCTCCTGTTTTCAGGGTCNGG	TTTCACCATTTTCCAAACTTTGG	8	GCA_003003495.1:1091905-1091927	100	77615	SPV_1066	complete	23	6.02901e-07	0.278947
0	1	0	1	1	0	1	1	1	0	0	0	0	0	1	1	0	0	0	0	+	GCA_003003495.1	1101030	1101052	sgRNA0289	TTTCTCCTGTTTTCAGGGTCNGG	TCTGCCAGTTTTTCCAGGTCTGG	8	GCA_003003495.1:1101030-1101052	100	77616	SPV_2310	complete	23	0.00010663	0.378335
0	0	0	1	1	1	0	1	1	0	1	0	0	0	0	0	0	1	0	1	+	GCA_003003495.1	1107676	1107698	sgRNA0289	TTTCTCCTGTTTTCAGGGTCNGG	TTTAAGCGTTCTTCAGGATTTGG	8	GCA_003003495.1:1107676-1107698	100	77617	SPV_1079	complete	23	4.37905e-05	0.941213
1	1	0	0	0	0	1	0	1	0	0	0	0	1	0	0	0	1	0	0	+	GCA_003003495.1	1174940	1174962	sgRNA0289	TTTCTCCTGTTTTCAGGGTCNGG	GCTCTCTTATTTTTAGGCTCGGG	6	GCA_003003495.1:1174940-1174962	100	77618				0.00028774
1	1	0	0	0	1	1	0	1	0	0	0	1	1	0	0	0	1	0	0	+	GCA_003003495.1	1174989	1175011	sgRNA0289	TTTCTCCTGTTTTCAGGGTCNGG	GCTCTTTTATTTCTAGGCTCGGG	8	GCA_003003495.1:1174989-1175011	100	77619				4.37905e-05
1	1	0	0	0	1	1	0	1	0	0	0	1	1	0	0	0	1	0	0	+	GCA_003003495.1	1175038	1175060	sgRNA0289	TTTCTCCTGTTTTCAGGGTCNGG	GCTCTTTTATTTCTAGGCTCGGG	8	GCA_003003495.1:1175038-1175060	100	77620				4.37905e-05
1	1	1	1	0	0	1	0	0	0	0	0	0	1	0	1	0	0	1	0	+	GCA_003003495.1	1177202	1177224	sgRNA0289	TTTCTCCTGTTTTCAGGGTCNGG	ACCTTCATGTTTTGAAGGGCTGG	8	GCA_003003495.1:1177202-1177224	100	77621	SPV_1142	complete	23	3.04657e-05	0.697224
0	0	1	1	1	0	1	0	1	0	0	0	0	0	0	0	0	1	0	1	+	GCA_003003495.1	1196069	1196091	sgRNA0289	TTTCTCCTGTTTTCAGGGTCNGG	TTATCCATATTTTCAGGATTAGG	7	GCA_003003495.1:1196069-1196091	100	77622	SPV_1167	complete	23	0.000175162	0.405612
1	0	1	0	0	0	0	1	0	1	0	0	0	1	1	0	0	1	1	0	+	GCA_003003495.1	1216875	1216897	sgRNA0289	TTTCTCCTGTTTTCAGGGTCNGG	CTACTCCCGCTTTTTGGAGCTGG	8	GCA_003003495.1:1216875-1216897	100	77623	SPV_1190	complete	23	1.46806e-06	0.743075
1	0	0	1	0	0	0	1	1	1	0	0	0	1	0	1	0	0	0	1	+	GCA_003003495.1	1232109	1232131	sgRNA0289	TTTCTCCTGTTTTCAGGGTCNGG	GTTTTCCGACTTTAATGGTTTGG	8	GCA_003003495.1:1232109-1232131	100	77624	SPV_1202	complete	23	5.13822e-06	0.703674
0	0	0	0	1	1	0	1	1	0	0	0	0	1	0	0	1	0	1	1	+	GCA_003003495.1	1235148	1235170	sgRNA0289	TTTCTCCTGTTTTCAGGGTCNGG	TTTCGTCCCTTTTAAGCGAAGGG	8	GCA_003003495.1:1235148-1235170	100	77625	SPV_1205	complete	23	1.46806e-06	0.345757
1	0	0	1	1	0	0	0	0	1	1	0	1	1	0	0	0	0	0	1	+	GCA_003003495.1	1248381	1248403	sgRNA0289	TTTCTCCTGTTTTCAGGGTCNGG	GTTGACCTGAGTGAAGGGTACGG	8	GCA_003003495.1:1248381-1248403	100	77626	SPV_1216	complete	23	1.79838e-05	0.420262
0	1	0	1	0	0	1	0	0	1	0	0	0	0	0	1	1	1	0	0	+	GCA_003003495.1	1250861	1250883	sgRNA0289	TTTCTCCTGTTTTCAGGGTCNGG	TGTTTCATGGTTTCAACATCGGG	7	GCA_003003495.1:1250861-1250883	100	77627	SPV_1218	complete	23	2.05529e-05	0.918893
1	0	1	1	0	0	1	0	0	0	0	0	0	0	0	1	1	0	0	1	+	GCA_003003495.1	1259024	1259046	sgRNA0289	TTTCTCCTGTTTTCAGGGTCNGG	CTAATCTTGTTTTCATAGTATGG	7	GCA_003003495.1:1259024-1259046	100	77628	SPV_1226	complete	23	5.00463e-05	0.469105
0	0	0	1	0	0	0	1	1	0	0	0	0	1	0	1	1	0	1	1	+	GCA_003003495.1	1264709	1264731	sgRNA0289	TTTCTCCTGTTTTCAGGGTCNGG	TTTTTCCCCTTTTTAATGCAAGG	8	GCA_003003495.1:1264709-1264731	100	77629				1.72257e-07
0	0	1	0	0	0	1	1	0	0	1	1	1	0	0	0	0	1	1	0	+	GCA_003003495.1	1265692	1265714	sgRNA0289	TTTCTCCTGTTTTCAGGGTCNGG	TTCCTCGGGTGCCCAGGTACAGG	8	GCA_003003495.1:1265692-1265714	100	77630	SPV_1233	complete	23	1.79838e-05	0.513261
0	0	0	0	1	1	1	0	1	0	0	0	1	0	0	0	0	1	0	1	+	GCA_003003495.1	1273933	1273955	sgRNA0289	TTTCTCCTGTTTTCAGGGTCNGG	TTTCAGATTTTTGCAGGCTTTGG	7	GCA_003003495.1:1273933-1273955	100	77631				7.19351e-05
0	0	0	0	1	1	1	0	0	1	0	0	0	0	1	1	1	1	0	0	+	GCA_003003495.1	1278992	1279014	sgRNA0289	TTTCTCCTGTTTTCAGGGTCNGG	TTTCGAGTGATTTCGACATCAGG	8	GCA_003003495.1:1278992-1279014	100	77632	SPV_1249	complete	23	1.46806e-06	0.26087
1	0	0	1	0	0	0	0	0	0	1	0	1	1	0	1	0	1	0	1	+	GCA_003003495.1	1285956	1285978	sgRNA0289	TTTCTCCTGTTTTCAGGGTCNGG	CTTATCCTGTATCAAAGATAAGG	8	GCA_003003495.1:1285956-1285978	100	77633				6.02901e-07
0	0	0	0	1	0	1	0	1	0	1	0	0	1	1	0	1	1	0	0	+	GCA_003003495.1	1291709	1291731	sgRNA0289	TTTCTCCTGTTTTCAGGGTCNGG	TTTCACATATCTTGGGATTCAGG	8	GCA_003003495.1:1291709-1291731	100	77634				6.02901e-07
0	0	1	1	1	1	1	0	0	0	0	0	0	1	0	1	0	0	0	1	+	GCA_003003495.1	1334523	1334545	sgRNA0289	TTTCTCCTGTTTTCAGGGTCNGG	TTAAAAGTGTTTTGATGGTTTGG	8	GCA_003003495.1:1334523-1334545	100	77635	SPV_1317	complete	23	3.04657e-05	0.194915
0	1	0	0	0	1	1	1	1	0	0	0	0	0	0	1	0	1	1	0	+	GCA_003003495.1	1364014	1364036	sgRNA0289	TTTCTCCTGTTTTCAGGGTCNGG	TGTCTTGATTTTTCAAGTGCTGG	8	GCA_003003495.1:1364014-1364036	100	77636	SPV_1351	3-PAM	11	1.25116e-05	1
0	0	0	0	0	1	0	1	0	1	0	0	1	1	0	1	1	0	0	1	+	GCA_003003495.1	1395755	1395777	sgRNA0289	TTTCTCCTGTTTTCAGGGTCNGG	TTTCTTCCGCTTGTACTGTTTGG	8	GCA_003003495.1:1395755-1395777	100	77637	SPV_1376	complete	23	6.02901e-07	0.0171623
1	0	0	1	0	1	0	1	1	0	0	0	0	0	0	1	0	0	0	1	+	GCA_003003495.1	1398852	1398874	sgRNA0289	TTTCTCCTGTTTTCAGGGTCNGG	GTTTTACCATTTTCAAGGTAAGG	7	GCA_003003495.1:1398852-1398874	100	77638	SPV_1380	complete	23	0.000175162	0.965035
0	1	1	0	0	0	1	0	1	0	0	0	0	0	1	1	1	1	0	0	+	GCA_003003495.1	1407925	1407947	sgRNA0289	TTTCTCCTGTTTTCAGGGTCNGG	TCACTCATTTTTTCTCCCTCAGG	8	GCA_003003495.1:1407925-1407947	100	77639	SPV_1385	5-tail	8	1.46806e-06	0
0	1	1	0	0	0	1	0	1	0	0	0	0	0	1	1	1	1	0	0	+	GCA_003003495.1	1407925	1407947	sgRNA0289	TTTCTCCTGTTTTCAGGGTCNGG	TCACTCATTTTTTCTCCCTCAGG	8	GCA_003003495.1:1407925-1407947	100	77639	SPV_1386	3-PAM	19	1.46806e-06	1
0	0	1	1	0	1	0	1	0	0	0	1	0	0	0	1	0	0	1	0	+	GCA_003003495.1	1412488	1412510	sgRNA0289	TTTCTCCTGTTTTCAGGGTCNGG	TTGATTCCGTTATCAAGGGCTGG	7	GCA_003003495.1:1412488-1412510	100	77640	SPV_1390	complete	23	0.000175162	0.232331
0	0	0	0	1	0	0	1	0	0	0	0	1	1	1	0	0	0	1	1	+	GCA_003003495.1	1418685	1418707	sgRNA0289	TTTCTCCTGTTTTCAGGGTCNGG	TTTCCCCAGTTTCAGGGGATAGG	7	GCA_003003495.1:1418685-1418707	100	77641	SPV_1397	complete	23	2.4116e-06	0.282123
0	0	0	0	1	1	1	0	1	0	0	0	0	0	0	1	1	1	0	0	+	GCA_003003495.1	1458129	1458151	sgRNA0289	TTTCTCCTGTTTTCAGGGTCNGG	TTTCCTGTTTTTTCACCATCGGG	7	GCA_003003495.1:1458129-1458151	100	77642	SPV_1440	complete	23	2.05529e-05	0.766063
1	1	0	1	0	0	1	1	0	0	0	0	0	0	0	0	1	1	0	0	+	GCA_003003495.1	1486670	1486692	sgRNA0289	TTTCTCCTGTTTTCAGGGTCNGG	ACTTTCAAGTTTTCAGCATCTGG	7	GCA_003003495.1:1486670-1486692	100	77643	SPV_1468	complete	23	0.000426519	0.653731
1	1	1	0	1	0	0	0	0	0	0	0	0	1	1	0	0	1	0	1	+	GCA_003003495.1	1503184	1503206	sgRNA0289	TTTCTCCTGTTTTCAGGGTCNGG	CCGCACCTGTTTTTGGGTTAAGG	8	GCA_003003495.1:1503184-1503206	100	77644	SPV_1486	complete	23	3.57473e-06	0.514851
1	1	0	1	0	0	1	0	0	1	0	0	1	0	0	0	1	1	0	0	+	GCA_003003495.1	1515604	1515626	sgRNA0289	TTTCTCCTGTTTTCAGGGTCNGG	CCTGTCATGGTTACAGTTTCAGG	8	GCA_003003495.1:1515604-1515626	100	77645	SPV_1498	complete	23	4.37905e-05	0.521739
1	0	0	0	1	0	1	1	1	0	0	0	0	0	0	1	1	0	0	1	+	GCA_003003495.1	1542525	1542547	sgRNA0289	TTTCTCCTGTTTTCAGGGTCNGG	CTTCCCAGTTTTTCATAGTGTGG	8	GCA_003003495.1:1542525-1542547	100	77646	SPV_1519	complete	23	1.25116e-05	0.704969
0	0	1	0	0	1	1	0	1	1	0	0	1	1	0	0	0	0	0	1	+	GCA_003003495.1	1545099	1545121	sgRNA0289	TTTCTCCTGTTTTCAGGGTCNGG	TTGCTAATAATTCTAGGGTTTGG	8	GCA_003003495.1:1545099-1545121	100	77647	SPV_1522	complete	23	1.79838e-05	0.979948
0	1	0	0	0	1	0	0	0	0	1	1	1	0	0	1	0	0	1	1	+	GCA_003003495.1	1557459	1557481	sgRNA0289	TTTCTCCTGTTTTCAGGGTCNGG	TCTCTACTGTCCACAAGGATTGG	8	GCA_003003495.1:1557459-1557481	100	77648				2.11015e-06
0	0	0	0	1	1	0	1	1	1	0	0	1	0	0	0	1	0	1	0	+	GCA_003003495.1	1564807	1564829	sgRNA0289	TTTCTCCTGTTTTCAGGGTCNGG	TTTCGACCAGTTCCAGCGCCAGG	8	GCA_003003495.1:1564807-1564829	100	77649	SPV_1542	complete	23	1.79838e-05	0.634645
0	1	0	0	0	0	1	1	1	0	0	0	1	1	1	1	0	0	0	0	+	GCA_003003495.1	1644434	1644456	sgRNA0289	TTTCTCCTGTTTTCAGGGTCNGG	TATCTCTATTTTGATTGGTCTGG	8	GCA_003003495.1:1644434-1644456	100	77650				5.13822e-06
0	0	0	1	0	1	1	1	0	1	0	0	0	0	1	1	0	0	0	1	+	GCA_003003495.1	1661384	1661406	sgRNA0289	TTTCTCCTGTTTTCAGGGTCNGG	TTTATAAGGCTTTCTAGGTTTGG	8	GCA_003003495.1:1661384-1661406	100	77651	SPV_1646	complete	23	1.25116e-05	0.0328467
0	1	0	1	0	1	0	0	1	0	1	0	0	0	0	1	1	0	1	0	+	GCA_003003495.1	1674474	1674496	sgRNA0289	TTTCTCCTGTTTTCAGGGTCNGG	TGTTTGCTATCTTCAAAGGCTGG	8	GCA_003003495.1:1674474-1674496	100	77652	SPV_1663	complete	23	5.13822e-06	0.877729
0	0	0	0	0	0	0	0	1	0	0	1	0	1	0	1	1	1	1	1	+	GCA_003003495.1	1675907	1675929	sgRNA0289	TTTCTCCTGTTTTCAGGGTCNGG	TTTCTCCTTTTCTGATAAAAGGG	8	GCA_003003495.1:1675907-1675929	100	77653				8.30064e-09
0	0	0	0	1	1	1	0	0	0	0	1	0	1	0	0	1	1	0	1	+	GCA_003003495.1	1744821	1744843	sgRNA0289	TTTCTCCTGTTTTCAGGGTCNGG	TTTCCAGTGTTATTAGCATTCGG	8	GCA_003003495.1:1744821-1744843	100	77654				1.46806e-06
0	0	0	1	0	1	1	0	1	0	0	1	0	0	0	0	1	0	0	1	+	GCA_003003495.1	1762385	1762407	sgRNA0289	TTTCTCCTGTTTTCAGGGTCNGG	TTTGTTTTATTGTCAGCGTAGGG	7	GCA_003003495.1:1762385-1762407	100	77655	SPV_1762	complete	23	7.19351e-05	0.351621
1	0	0	1	0	0	0	1	0	0	1	1	0	0	0	1	1	0	0	0	+	GCA_003003495.1	1766932	1766954	sgRNA0289	TTTCTCCTGTTTTCAGGGTCNGG	CTTGTCCAGTCATCATAGTCTGG	7	GCA_003003495.1:1766932-1766954	100	77656	SPV_1768	complete	23	7.19351e-05	0.664948
0	1	0	1	0	1	0	0	0	0	0	0	1	0	0	1	1	0	1	1	+	GCA_003003495.1	1772761	1772783	sgRNA0289	TTTCTCCTGTTTTCAGGGTCNGG	TCTATTCTGTTTGCAAAGAAAGG	8	GCA_003003495.1:1772761-1772783	100	77657				1.46806e-06
0	0	0	0	0	0	0	1	0	0	0	0	1	1	0	0	1	1	0	1	+	GCA_003003495.1	1777734	1777756	sgRNA0289	TTTCTCCTGTTTTCAGGGTCNGG	TTTCTCCCGTTTCAAGATTGAGG	6	GCA_003003495.1:1777734-1777756	100	77658	SPV_1781	complete	23	3.96157e-06	0.601636
0	0	0	0	1	0	1	0	0	1	0	0	0	1	1	1	0	1	0	1	+	GCA_003003495.1	1815893	1815915	sgRNA0289	TTTCTCCTGTTTTCAGGGTCNGG	TTTCACATGCTTTGGAGATAAGG	8	GCA_003003495.1:1815893-1815915	100	77659				1.72257e-07
1	0	0	0	0	0	1	1	0	1	1	0	0	1	0	0	0	1	0	1	+	GCA_003003495.1	1875879	1875901	sgRNA0289	TTTCTCCTGTTTTCAGGGTCNGG	CTTCTCGAGCCTTGAGGTTACGG	8	GCA_003003495.1:1875879-1875901	100	77660	SPV_1903	complete	23	5.13822e-06	0.196656
1	0	0	0	0	1	0	0	0	1	1	0	0	0	1	1	1	1	0	0	+	GCA_003003495.1	1890925	1890947	sgRNA0289	TTTCTCCTGTTTTCAGGGTCNGG	ATTCTGCTGCCTTCTTTTTCAGG	8	GCA_003003495.1:1890925-1890947	100	77661	SPV_1922	complete	23	6.02901e-07	0.998195
0	1	0	0	0	0	1	0	0	0	0	1	0	0	0	1	1	1	1	1	+	GCA_003003495.1	1943592	1943614	sgRNA0289	TTTCTCCTGTTTTCAGGGTCNGG	TATCTCTTGTTGTCAATCCTTGG	8	GCA_003003495.1:1943592-1943614	100	77662	SPV_1972	complete	23	1.72257e-07	0.864865
0	1	0	0	0	0	0	0	1	0	0	0	1	1	1	1	0	0	0	1	+	GCA_003003495.1	2036739	2036761	sgRNA0289	TTTCTCCTGTTTTCAGGGTCNGG	TATCTCCTTTTTAGCTGGTATGG	7	GCA_003003495.1:2036739-2036761	100	77663				9.90391e-07
0	0	0	0	0	1	0	0	0	1	0	0	0	1	1	1	1	1	0	1	-	GCA_003003495.1	2035124	2035146	sgRNA0289	TTTCTCCTGTTTTCAGGGTCNGG	TTTCTTCTGCTTTAGCATTACGG	8	GCA_003003495.1:2035124-2035146	100	77664	SPV_2057	complete	23	2.02121e-08	0.47375
0	0	0	0	0	1	0	0	1	1	0	0	0	1	0	1	1	0	1	1	-	GCA_003003495.1	2031211	2031233	sgRNA0289	TTTCTCCTGTTTTCAGGGTCNGG	TTTCTGCTAATTTTATCGAGAGG	8	GCA_003003495.1:2031211-2031233	100	77665	SPV_2054	complete	23	7.07422e-08	0.794419
0	0	0	1	0	1	0	0	1	0	0	0	0	0	1	0	1	1	1	1	-	GCA_003003495.1	2014968	2014990	sgRNA0289	TTTCTCCTGTTTTCAGGGTCNGG	TTTATACTATTTTCCGCAGGAGG	8	GCA_003003495.1:2014968-2014990	100	77666				1.72257e-07
0	0	0	0	0	0	0	0	0	0	0	0	1	1	0	1	0	1	1	1	-	GCA_003003495.1	1995028	1995050	sgRNA0289	TTTCTCCTGTTTTCAGGGTCNGG	TTTCTCCTGTTTCAAAGTAATGG	6	GCA_003003495.1:1995028-1995050	100	77667	SPV_2016	complete	23	4.64836e-07	0.769311
1	0	0	0	0	1	1	1	0	1	0	1	0	0	1	1	0	0	0	0	-	GCA_003003495.1	1982028	1982050	sgRNA0289	TTTCTCCTGTTTTCAGGGTCNGG	CTTCTTTAGCTATCTTGGTCAGG	8	GCA_003003495.1:1982028-1982050	100	77668				4.37905e-05
0	0	0	1	0	0	0	0	1	1	0	1	0	1	0	1	0	1	0	1	-	GCA_003003495.1	1977030	1977052	sgRNA0289	TTTCTCCTGTTTTCAGGGTCNGG	TTTGTCCTTCTATTATGATAAGG	8	GCA_003003495.1:1977030-1977052	100	77669				2.47598e-07
0	1	0	0	0	0	0	0	1	0	1	1	1	1	0	0	1	0	1	0	-	GCA_003003495.1	1944251	1944273	sgRNA0289	TTTCTCCTGTTTTCAGGGTCNGG	TATCTCCTCTGGAAAGAGACTGG	8	GCA_003003495.1:1944251-1944273	100	77670				8.66592e-07
1	0	1	1	0	0	1	1	0	1	0	0	0	0	1	0	1	0	0	0	-	GCA_003003495.1	1921795	1921817	sgRNA0289	TTTCTCCTGTTTTCAGGGTCNGG	GTGGTCAAGCTTTCGGAGTCTGG	8	GCA_003003495.1:1921795-1921817	100	77671				0.00010663
1	0	1	1	1	0	1	0	0	0	0	1	0	0	0	0	0	1	0	1	-	GCA_003003495.1	1899660	1899682	sgRNA0289	TTTCTCCTGTTTTCAGGGTCNGG	ATGGACTTGTTATCAGGCTTTGG	8	GCA_003003495.1:1899660-1899682	100	77672				0.00010663
0	0	1	0	1	0	0	1	0	1	0	0	1	0	0	0	1	0	1	1	-	GCA_003003495.1	1892001	1892023	sgRNA0289	TTTCTCCTGTTTTCAGGGTCNGG	TTACACCAGATTCCAGAGATTGG	8	GCA_003003495.1:1892001-1892023	100	77673				5.13822e-06
0	0	0	1	0	1	1	1	1	0	1	0	0	0	0	0	0	1	0	1	-	GCA_003003495.1	1857787	1857809	sgRNA0289	TTTCTCCTGTTTTCAGGGTCNGG	TTTTTATCCTATTCAGGCTGGGG	8	GCA_003003495.1:1857787-1857809	100	77674				4.37905e-05
0	0	0	1	0	1	1	0	0	0	0	1	0	0	0	1	1	0	1	0	-	GCA_003003495.1	1853683	1853705	sgRNA0289	TTTCTCCTGTTTTCAGGGTCNGG	TTTTTTGTGTTATCATAGACAGG	7	GCA_003003495.1:1853683-1853705	100	77675				2.05529e-05
0	0	0	0	0	1	0	1	1	0	0	0	0	0	1	1	1	0	1	1	-	GCA_003003495.1	1796336	1796358	sgRNA0289	TTTCTCCTGTTTTCAGGGTCNGG	TTTCTACCATTTTCCTTGGAAGG	8	GCA_003003495.1:1796336-1796358	100	77676				1.72257e-07
1	0	0	0	1	1	0	0	0	0	0	0	0	1	0	1	0	1	1	1	-	GCA_003003495.1	1790650	1790672	sgRNA0289	TTTCTCCTGTTTTCAGGGTCNGG	GTTCAGCTGTTTTGAAGTAGAGG	8	GCA_003003495.1:1790650-1790672	100	77677	SPV_1796	complete	23	4.19447e-07	0.582979
0	0	0	1	0	1	1	1	0	0	1	1	1	0	0	0	0	1	0	0	-	GCA_003003495.1	1718614	1718636	sgRNA0289	TTTCTCCTGTTTTCAGGGTCNGG	TTTATTGGGTCAACAGGTTCTGG	8	GCA_003003495.1:1718614-1718636	100	77678				0.000153267
0	1	0	0	1	0	1	1	0	0	1	0	0	1	0	1	0	0	0	1	-	GCA_003003495.1	1668516	1668538	sgRNA0289	TTTCTCCTGTTTTCAGGGTCNGG	TGTCGCGCGTGTTAAAGGTGTGG	8	GCA_003003495.1:1668516-1668538	100	77679				1.25116e-05
0	0	1	1	0	1	1	1	0	1	1	0	0	0	1	0	0	0	0	0	-	GCA_003003495.1	1659096	1659118	sgRNA0289	TTTCTCCTGTTTTCAGGGTCNGG	TTAGTAGGGCCTTCTGGGTCAGG	8	GCA_003003495.1:1659096-1659118	100	77680				0.000373204
0	0	1	0	0	0	0	0	1	0	1	1	0	1	0	1	0	0	1	1	-	GCA_003003495.1	1639842	1639864	sgRNA0289	TTTCTCCTGTTTTCAGGGTCNGG	TTCCTCCTATGGTTATGGGGCGG	8	GCA_003003495.1:1639842-1639864	100	77681				2.47598e-07
0	0	0	0	0	1	1	1	0	1	1	0	0	0	0	0	0	1	0	1	-	GCA_003003495.1	1624860	1624882	sgRNA0289	TTTCTCCTGTTTTCAGGGTCNGG	TTTCTTGGGCCTTCAGGATGTGG	7	GCA_003003495.1:1624860-1624882	100	77682				7.19351e-05
1	0	1	1	0	1	1	0	0	0	0	0	0	1	0	0	0	1	0	1	-	GCA_003003495.1	1607473	1607495	sgRNA0289	TTTCTCCTGTTTTCAGGGTCNGG	GTCTTTTTGTTTTGAGGTTTTGG	8	GCA_003003495.1:1607473-1607495	100	77683	SPV_1588	complete	23	3.04657e-05	0.965074
0	0	0	0	0	0	1	1	0	0	1	1	1	1	0	1	0	0	0	1	-	GCA_003003495.1	1588984	1589006	sgRNA0289	TTTCTCCTGTTTTCAGGGTCNGG	TTTCTCAAGTCAGTATGGTTGGG	8	GCA_003003495.1:1588984-1589006	100	77684				2.11015e-06
0	1	0	0	0	1	0	0	1	0	1	0	1	0	0	0	0	1	0	1	-	GCA_003003495.1	1576684	1576706	sgRNA0289	TTTCTCCTGTTTTCAGGGTCNGG	TATCTGCTATATGCAGGATGAGG	7	GCA_003003495.1:1576684-1576706	100	77685				2.95421e-05
0	1	0	0	1	1	1	0	1	0	0	0	1	1	0	1	0	0	0	0	-	GCA_003003495.1	1575325	1575347	sgRNA0289	TTTCTCCTGTTTTCAGGGTCNGG	TCTCAAGTCTTTGAAAGGTCAGG	8	GCA_003003495.1:1575325-1575347	100	77686				4.37905e-05
0	0	0	1	0	0	1	0	0	0	1	0	1	1	1	0	1	0	0	1	-	GCA_003003495.1	1569951	1569973	sgRNA0289	TTTCTCCTGTTTTCAGGGTCNGG	TTTGTCATGTGTCGGGAGTGTGG	8	GCA_003003495.1:1569951-1569973	100	77687				6.02901e-07
1	0	0	1	1	0	0	0	1	1	1	0	0	1	0	0	0	0	1	0	-	GCA_003003495.1	1563250	1563272	sgRNA0289	TTTCTCCTGTTTTCAGGGTCNGG	ATTACCCTCGCTTTAGGGGCAGG	8	GCA_003003495.1:1563250-1563272	100	77688				1.79838e-05
0	0	1	1	0	0	0	1	0	1	1	0	0	0	0	1	1	1	0	0	-	GCA_003003495.1	1555698	1555720	sgRNA0289	TTTCTCCTGTTTTCAGGGTCNGG	TTCTTCCAGCCTTCATCATCGGG	8	GCA_003003495.1:1555698-1555720	100	77689				5.13822e-06
1	0	0	1	0	0	1	0	1	0	0	0	1	1	1	0	1	0	0	0	-	GCA_003003495.1	1543181	1543203	sgRNA0289	TTTCTCCTGTTTTCAGGGTCNGG	GTTATCGTCTTTGTCGTGTCCGG	8	GCA_003003495.1:1543181-1543203	100	77690				5.13822e-06
0	0	1	0	0	0	1	1	0	1	0	0	0	1	1	1	1	0	0	0	-	GCA_003003495.1	1538259	1538281	sgRNA0289	TTTCTCCTGTTTTCAGGGTCNGG	TTACTCAAGATTTACTTGTCTGG	8	GCA_003003495.1:1538259-1538281	100	77691				1.46806e-06
0	1	0	0	0	1	0	1	1	0	0	1	0	1	0	0	0	1	0	0	-	GCA_003003495.1	1536637	1536659	sgRNA0289	TTTCTCCTGTTTTCAGGGTCNGG	TCTCTTCCCTTATAAGGTTCAGG	7	GCA_003003495.1:1536637-1536659	100	77692				7.19351e-05
0	1	1	0	1	0	1	0	0	1	0	0	1	0	0	0	1	0	1	0	-	GCA_003003495.1	1532871	1532893	sgRNA0289	TTTCTCCTGTTTTCAGGGTCNGG	TACCGCGTGATTACAGAGACTGG	8	GCA_003003495.1:1532871-1532893	100	77693				4.37905e-05
0	0	1	0	1	1	1	1	0	0	0	1	0	0	0	0	0	1	0	1	-	GCA_003003495.1	1483676	1483698	sgRNA0289	TTTCTCCTGTTTTCAGGGTCNGG	TTACAAGCGTTATCAGGTTGGGG	8	GCA_003003495.1:1483676-1483698	100	77694				0.00010663
1	1	0	0	0	1	0	0	1	0	0	0	1	0	0	0	0	1	0	1	-	GCA_003003495.1	1481322	1481344	sgRNA0289	TTTCTCCTGTTTTCAGGGTCNGG	GCTCTGCTCTTTGCAGGTTTGGG	7	GCA_003003495.1:1481322-1481344	100	77695				7.19351e-05
0	1	0	0	0	1	1	0	1	0	0	0	1	0	0	1	0	1	1	0	-	GCA_003003495.1	1466981	1467003	sgRNA0289	TTTCTCCTGTTTTCAGGGTCNGG	TATCTAGTCTTTCCACGAACAGG	8	GCA_003003495.1:1466981-1467003	100	77696	SPV_1450	complete	23	5.13822e-06	0.509554
0	0	0	0	0	0	1	0	1	1	0	0	1	1	1	0	1	0	0	1	-	GCA_003003495.1	1464648	1464670	sgRNA0289	TTTCTCCTGTTTTCAGGGTCNGG	TTTCTCTTTCTTCTGGAGTGAGG	8	GCA_003003495.1:1464648-1464670	100	77697	SPV_1447	complete	23	2.47598e-07	0.941009
0	0	0	0	0	0	1	1	1	0	0	0	1	1	1	1	0	0	1	0	-	GCA_003003495.1	1450205	1450227	sgRNA0289	TTTCTCCTGTTTTCAGGGTCNGG	TTTCTCTCCTTTCTTTGGGCAGG	8	GCA_003003495.1:1450205-1450227	100	77698				6.02901e-07
0	0	0	1	1	0	1	1	1	0	0	0	1	0	0	0	1	1	0	0	-	GCA_003003495.1	1442998	1443020	sgRNA0289	TTTCTCCTGTTTTCAGGGTCNGG	TTTACCGGTTTTACAGCCTCTGG	8	GCA_003003495.1:1442998-1443020	100	77699				4.37905e-05
0	0	0	0	1	0	1	1	1	0	0	0	0	1	0	1	0	1	0	1	-	GCA_003003495.1	1436669	1436691	sgRNA0289	TTTCTCCTGTTTTCAGGGTCNGG	TTTCCCAGTTTTTGAAGATTTGG	8	GCA_003003495.1:1436669-1436691	100	77700	SPV_1416	complete	23	1.46806e-06	0.218774
0	0	0	0	1	1	0	0	0	0	1	1	1	0	0	1	0	0	1	1	-	GCA_003003495.1	1418858	1418880	sgRNA0289	TTTCTCCTGTTTTCAGGGTCNGG	TTTCATCTGTCAGCAAGGCAGGG	8	GCA_003003495.1:1418858-1418880	100	77701				2.11015e-06
0	0	0	1	0	0	1	0	0	1	1	0	1	1	0	0	0	0	1	1	-	GCA_003003495.1	1394815	1394837	sgRNA0289	TTTCTCCTGTTTTCAGGGTCNGG	TTTATCTTGGATAAAGGGGATGG	8	GCA_003003495.1:1394815-1394837	100	77702				2.11015e-06
0	1	1	0	0	0	0	1	1	0	0	0	0	0	1	0	1	0	0	1	-	GCA_003003495.1	1376388	1376410	sgRNA0289	TTTCTCCTGTTTTCAGGGTCNGG	TGGCTCCATTTTTCTGAGTGAGG	7	GCA_003003495.1:1376388-1376410	100	77703	SPV_1359	complete	23	2.05529e-05	0.703443
0	0	0	1	1	1	1	1	0	0	1	0	0	1	0	0	0	0	0	1	-	GCA_003003495.1	1354935	1354957	sgRNA0289	TTTCTCCTGTTTTCAGGGTCNGG	TTTACAGAGTGTTAAGGGTGAGG	8	GCA_003003495.1:1354935-1354957	100	77704				0.00010663
0	0	0	1	0	1	1	1	0	0	1	0	0	1	0	0	1	0	0	0	-	GCA_003003495.1	1314926	1314948	sgRNA0289	TTTCTCCTGTTTTCAGGGTCNGG	TTTGTAGAGTATTAAGTGTCTGG	7	GCA_003003495.1:1314926-1314948	100	77705	SPV_1294	complete	23	0.000175162	0.620283
0	0	0	1	0	0	0	0	0	1	0	0	0	1	1	1	1	1	0	1	-	GCA_003003495.1	1261874	1261896	sgRNA0289	TTTCTCCTGTTTTCAGGGTCNGG	TTTATCCTGATTTTTAACTTTGG	8	GCA_003003495.1:1261874-1261896	100	77706				2.02121e-08
0	0	0	0	1	1	0	0	1	0	1	0	1	1	0	0	1	1	0	0	-	GCA_003003495.1	1256796	1256818	sgRNA0289	TTTCTCCTGTTTTCAGGGTCNGG	TTTCCGCTCTATCAAGATTCGGG	8	GCA_003003495.1:1256796-1256818	100	77707				2.11015e-06
0	0	0	1	0	0	1	1	1	1	1	0	0	0	0	0	0	1	0	1	-	GCA_003003495.1	1218184	1218206	sgRNA0289	TTTCTCCTGTTTTCAGGGTCNGG	TTTGTCAACCATTCAGGATGCGG	8	GCA_003003495.1:1218184-1218206	100	77708				1.79838e-05
1	0	0	0	0	0	0	0	1	0	0	0	0	1	0	1	1	1	0	0	-	GCA_003003495.1	1215130	1215152	sgRNA0289	TTTCTCCTGTTTTCAGGGTCNGG	GTTCTCCTTTTTTTATTTTCAGG	6	GCA_003003495.1:1215130-1215152	100	77709	SPV_1186	complete	23	3.96157e-06	0.2
0	0	0	1	1	0	1	0	0	1	0	0	0	1	1	1	0	0	0	1	-	GCA_003003495.1	1185492	1185514	sgRNA0289	TTTCTCCTGTTTTCAGGGTCNGG	TTTTACTTGCTTTGGTGGTGTGG	8	GCA_003003495.1:1185492-1185514	100	77710				1.46806e-06
1	0	0	0	1	0	1	1	0	1	1	1	0	0	0	0	0	0	0	0	-	GCA_003003495.1	1183640	1183662	sgRNA0289	TTTCTCCTGTTTTCAGGGTCNGG	CTTCCCAAGGCATCAGGGTCTGG	7	GCA_003003495.1:1183640-1183662	100	77711	SPV_1153	complete	23	0.00214573	0.0788609
1	0	1	0	0	1	1	1	1	0	0	0	0	0	0	0	1	1	0	0	-	GCA_003003495.1	1180262	1180284	sgRNA0289	TTTCTCCTGTTTTCAGGGTCNGG	GTCCTTGGATTTTCAGATTCGGG	8	GCA_003003495.1:1180262-1180284	100	77712	SPV_1145	complete	23	0.00010663	0.837754
1	0	0	1	0	1	1	0	0	1	0	0	0	1	1	0	0	0	1	0	-	GCA_003003495.1	1145486	1145508	sgRNA0289	TTTCTCCTGTTTTCAGGGTCNGG	CTTGTGGTGGTTTTGGGGCCTGG	8	GCA_003003495.1:1145486-1145508	100	77713				1.25116e-05
1	1	0	0	0	0	1	0	0	0	1	0	1	1	0	1	0	0	0	1	-	GCA_003003495.1	1125985	1126007	sgRNA0289	TTTCTCCTGTTTTCAGGGTCNGG	AGTCTCTTGTATCTATGGTTTGG	8	GCA_003003495.1:1125985-1126007	100	77714				5.13822e-06
0	0	0	1	0	0	0	0	1	0	0	1	1	0	0	0	1	1	1	0	-	GCA_003003495.1	1113795	1113817	sgRNA0289	TTTCTCCTGTTTTCAGGGTCNGG	TTTGTCCTCTTGACAGATACAGG	7	GCA_003003495.1:1113795-1113817	100	77715				3.46637e-06
0	0	1	1	1	1	1	0	1	0	0	0	0	0	0	1	1	0	0	0	-	GCA_003003495.1	1103321	1103343	sgRNA0289	TTTCTCCTGTTTTCAGGGTCNGG	TTCGAAATATTTTCATAGTCTGG	8	GCA_003003495.1:1103321-1103343	100	77716				0.00010663
0	0	0	0	0	0	0	1	1	1	1	0	0	1	0	0	1	0	1	1	-	GCA_003003495.1	1094893	1094915	sgRNA0289	TTTCTCCTGTTTTCAGGGTCNGG	TTTCTCCATCCTTTAGAGATTGG	8	GCA_003003495.1:1094893-1094915	100	77717				2.47598e-07
0	1	0	0	0	1	1	1	1	0	1	1	0	0	0	1	0	0	0	0	-	GCA_003003495.1	1090375	1090397	sgRNA0289	TTTCTCCTGTTTTCAGGGTCNGG	TGTCTTGGCTGATCAAGGTCAGG	8	GCA_003003495.1:1090375-1090397	100	77718				0.000153267
0	0	1	1	0	1	0	0	1	1	0	1	1	0	0	0	0	0	0	1	-	GCA_003003495.1	1087241	1087263	sgRNA0289	TTTCTCCTGTTTTCAGGGTCNGG	TTAGTACTCCTAGCAGGGTATGG	8	GCA_003003495.1:1087241-1087263	100	77719				6.29432e-05
0	0	0	0	1	1	0	0	0	1	0	0	0	1	1	1	1	1	0	0	-	GCA_003003495.1	1049513	1049535	sgRNA0289	TTTCTCCTGTTTTCAGGGTCNGG	TTTCAACTGCTTTTTCAATCAGG	8	GCA_003003495.1:1049513-1049535	100	77720	SPV_0902	complete	23	1.72257e-07	0.880829
0	0	1	1	1	1	0	0	1	0	0	0	0	0	0	1	1	1	0	0	-	GCA_003003495.1	1040956	1040978	sgRNA0289	TTTCTCCTGTTTTCAGGGTCNGG	TTCACTCTCTTTTCAACATCTGG	8	GCA_003003495.1:1040956-1040978	100	77721				1.25116e-05
1	0	1	1	0	0	1	0	1	0	0	1	0	0	0	1	0	1	0	0	-	GCA_003003495.1	1002825	1002847	sgRNA0289	TTTCTCCTGTTTTCAGGGTCNGG	ATGGTCTTCTTATCATGTTCAGG	8	GCA_003003495.1:1002825-1002847	100	77722				4.37905e-05
0	1	0	0	0	1	1	1	1	0	1	0	0	0	1	1	0	0	0	0	-	GCA_003003495.1	995230	995252	sgRNA0289	TTTCTCCTGTTTTCAGGGTCNGG	TGTCTGGGCTATTCTAGGTCTGG	8	GCA_003003495.1:995230-995252	100	77723				4.37905e-05
1	0	0	1	1	0	0	1	1	1	0	0	0	1	0	0	1	0	0	0	-	GCA_003003495.1	988620	988642	sgRNA0289	TTTCTCCTGTTTTCAGGGTCNGG	ATTAGCCAAGTTTGAGCGTCCGG	8	GCA_003003495.1:988620-988642	100	77724				4.37905e-05
0	0	0	0	0	1	1	0	1	0	1	1	0	1	0	1	1	0	0	0	-	GCA_003003495.1	981930	981952	sgRNA0289	TTTCTCCTGTTTTCAGGGTCNGG	TTTCTTTTTTAGTGATAGTCAGG	8	GCA_003003495.1:981930-981952	100	77725				2.11015e-06
0	0	1	0	0	1	1	0	1	1	0	1	1	0	0	0	0	0	1	0	-	GCA_003003495.1	977858	977880	sgRNA0289	TTTCTCCTGTTTTCAGGGTCNGG	TTGCTAATCATGGCAGGGGCTGG	8	GCA_003003495.1:977858-977880	100	77726				6.29432e-05
1	0	0	1	0	0	1	1	0	0	1	0	1	1	0	0	0	0	0	1	-	GCA_003003495.1	976593	976615	sgRNA0289	TTTCTCCTGTTTTCAGGGTCNGG	GTTGTCTGGTATCAAGGGTAAGG	8	GCA_003003495.1:976593-976615	100	77727				4.37905e-05
0	0	1	0	0	0	0	0	1	0	1	0	1	1	0	1	1	0	0	0	-	GCA_003003495.1	951454	951476	sgRNA0289	TTTCTCCTGTTTTCAGGGTCNGG	TTGCTCCTTTGTAAAAAGTCAGG	7	GCA_003003495.1:951454-951476	100	77728				3.46637e-06
0	1	0	0	1	1	1	0	1	1	1	0	0	0	0	1	0	0	0	0	-	GCA_003003495.1	914233	914255	sgRNA0289	TTTCTCCTGTTTTCAGGGTCNGG	TCTCCAATACCTTCAAGGTCTGG	8	GCA_003003495.1:914233-914255	100	77729	SPV_1025	complete	23	0.000153267	0.66746
1	0	0	0	0	1	0	0	0	1	0	1	0	0	0	1	1	0	0	0	-	GCA_003003495.1	873352	873374	sgRNA0289	TTTCTCCTGTTTTCAGGGTCNGG	CTTCTTCTGCTGTCAAAGTCTGG	6	GCA_003003495.1:873352-873374	100	77730	SPV_0858	complete	23	0.000118169	0.709476
0	0	0	0	1	1	1	0	0	1	1	0	1	0	1	1	0	0	0	0	-	GCA_003003495.1	860018	860040	sgRNA0289	TTTCTCCTGTTTTCAGGGTCNGG	TTTCCAGTGGATGCTTGGTCAGG	8	GCA_003003495.1:860018-860040	100	77731	SPV_0844	complete	23	1.79838e-05	0.644725
1	0	0	0	0	1	1	1	1	0	1	1	0	0	0	1	0	0	0	0	-	GCA_003003495.1	859604	859626	sgRNA0289	TTTCTCCTGTTTTCAGGGTCNGG	CTTCTTTGCTGGTCATGGTCAGG	8	GCA_003003495.1:859604-859626	100	77732	SPV_0844	complete	23	0.000153267	0.45807
0	0	0	1	0	1	1	1	1	0	1	0	0	1	0	0	1	0	0	0	-	GCA_003003495.1	859088	859110	sgRNA0289	TTTCTCCTGTTTTCAGGGTCNGG	TTTTTTTGATATTGAGAGTCTGG	8	GCA_003003495.1:859088-859110	100	77733	SPV_0844	complete	23	4.37905e-05	0.225428
1	1	0	0	0	1	0	0	1	1	0	0	0	0	0	1	0	0	0	0	-	GCA_003003495.1	846237	846259	sgRNA0289	TTTCTCCTGTTTTCAGGGTCNGG	AATCTACTTCTTTCAAGGTCTGG	6	GCA_003003495.1:846237-846259	100	77734	SPV_0828	complete	23	0.00100709	0.119244
1	0	1	0	0	0	0	1	0	0	0	0	1	0	0	0	0	0	1	1	-	GCA_003003495.1	834563	834585	sgRNA0289	TTTCTCCTGTTTTCAGGGTCNGG	ATGCTCCAGTTTGCAGGGCTTGG	6	GCA_003003495.1:834563-834585	100	77735				0.00028774
0	1	0	0	0	0	1	1	0	0	0	0	1	1	0	0	0	1	0	1	-	GCA_003003495.1	793550	793572	sgRNA0289	TTTCTCCTGTTTTCAGGGTCNGG	TGTCTCAAGTTTAAAGGTTGCGG	7	GCA_003003495.1:793550-793572	100	77736	SPV_0781	complete	23	2.05529e-05	0.420455
0	1	0	1	0	0	0	0	1	0	0	0	0	1	0	1	1	1	0	1	-	GCA_003003495.1	782055	782077	sgRNA0289	TTTCTCCTGTTTTCAGGGTCNGG	TCTATCCTTTTTTTAAAATAGGG	8	GCA_003003495.1:782055-782077	100	77737				1.72257e-07
0	0	0	0	0	0	0	0	0	0	0	0	0	0	0	0	0	0	0	0	-	GCA_003003495.1	773175	773197	sgRNA0289	TTTCTCCTGTTTTCAGGGTCNGG	TTTCTCCTGTTTTCAGGGTCAGG	0	GCA_003003495.1:773175-773197	100	77738	SPV_0762	complete	23	1	0.0909091
1	0	0	0	0	1	0	0	1	0	0	0	1	0	0	1	1	1	0	1	-	GCA_003003495.1	757261	757283	sgRNA0289	TTTCTCCTGTTTTCAGGGTCNGG	GTTCTGCTCTTTCCACTTTTTGG	8	GCA_003003495.1:757261-757283	100	77739				6.02901e-07
1	0	0	1	0	0	1	1	1	0	1	0	0	0	1	0	0	1	0	0	-	GCA_003003495.1	745716	745738	sgRNA0289	TTTCTCCTGTTTTCAGGGTCNGG	ATTATCGGATATTCTGGTTCTGG	8	GCA_003003495.1:745716-745738	100	77740				4.37905e-05
0	0	1	0	1	1	0	0	0	1	0	0	0	1	0	0	0	0	0	1	-	GCA_003003495.1	744231	744253	sgRNA0289	TTTCTCCTGTTTTCAGGGTCNGG	TTCCCACTGCTTTTAGGGTGGGG	6	GCA_003003495.1:744231-744253	100	77741				0.00028774
0	0	0	0	0	0	1	0	1	0	0	0	0	0	1	1	1	0	1	1	-	GCA_003003495.1	743659	743681	sgRNA0289	TTTCTCCTGTTTTCAGGGTCNGG	TTTCTCATATTTTCTTTGATTGG	7	GCA_003003495.1:743659-743681	100	77742	SPV_0729	complete	23	2.82969e-07	0.685714
1	0	0	0	0	0	0	0	1	0	0	0	0	1	0	1	1	1	1	1	-	GCA_003003495.1	735598	735620	sgRNA0289	TTTCTCCTGTTTTCAGGGTCNGG	CTTCTCCTCTTTTAATCTCGAGG	8	GCA_003003495.1:735598-735620	100	77743	SPV_0720	complete	23	2.02121e-08	0.103933
0	0	1	1	1	1	1	0	0	0	0	0	0	1	0	1	0	0	0	1	-	GCA_003003495.1	728120	728142	sgRNA0289	TTTCTCCTGTTTTCAGGGTCNGG	TTAAAAGTGTTTTGATGGTTTGG	8	GCA_003003495.1:728120-728142	100	77744				3.04657e-05
0	0	1	0	1	0	1	0	1	0	0	1	1	1	0	1	0	0	0	0	-	GCA_003003495.1	698555	698577	sgRNA0289	TTTCTCCTGTTTTCAGGGTCNGG	TTGCCCATTTTAGTATGGTCTGG	8	GCA_003003495.1:698555-698577	100	77745	SPV_0683	complete	23	1.79838e-05	0.683938
0	1	1	1	0	0	1	0	0	0	1	0	0	0	0	0	1	1	0	1	-	GCA_003003495.1	669763	669785	sgRNA0289	TTTCTCCTGTTTTCAGGGTCNGG	TGAATCATGTATTCAGCATTTGG	8	GCA_003003495.1:669763-669785	100	77746	SPV_0650	complete	23	1.25116e-05	0.596831
0	0	0	1	0	0	0	0	1	0	0	0	0	1	1	1	0	1	0	1	-	GCA_003003495.1	580412	580434	sgRNA0289	TTTCTCCTGTTTTCAGGGTCNGG	TTTTTCCTCTTTTGGAGTTACGG	7	GCA_003003495.1:580412-580434	100	77747	SPV_0562	complete	23	2.82969e-07	0.0451681
1	1	0	0	1	1	0	1	1	0	0	0	0	0	0	1	0	0	1	0	-	GCA_003003495.1	564466	564488	sgRNA0289	TTTCTCCTGTTTTCAGGGTCNGG	AGTCCACGTTTTTCAAGGACTGG	8	GCA_003003495.1:564466-564488	100	77748				0.00010663
1	0	0	1	0	0	0	0	0	1	0	0	1	1	0	1	1	1	0	0	-	GCA_003003495.1	542896	542918	sgRNA0289	TTTCTCCTGTTTTCAGGGTCNGG	GTTGTCCTGCTTGGACCTTCTGG	8	GCA_003003495.1:542896-542918	100	77749				6.02901e-07
1	1	0	1	1	0	0	1	0	0	0	0	1	0	1	0	0	0	0	1	-	GCA_003003495.1	537976	537998	sgRNA0289	TTTCTCCTGTTTTCAGGGTCNGG	CCTTCCCAGTTTACTGGGTAAGG	8	GCA_003003495.1:537976-537998	100	77750	SPV_0526	complete	23	0.00010663	0.625146
0	0	0	0	0	1	0	0	1	1	0	0	0	1	1	1	1	0	0	1	-	GCA_003003495.1	529148	529170	sgRNA0289	TTTCTCCTGTTTTCAGGGTCNGG	TTTCTTCTTCTTTTTCCGTTAGG	8	GCA_003003495.1:529148-529170	100	77751	SPV_0516	complete	23	7.07422e-08	0.524725
0	0	1	1	0	0	1	0	0	0	0	0	0	1	0	1	1	1	0	1	-	GCA_003003495.1	488615	488637	sgRNA0289	TTTCTCCTGTTTTCAGGGTCNGG	TTGGTCTTGTTTTGACAATTGGG	8	GCA_003003495.1:488615-488637	100	77752	SPV_0479	complete	23	4.19447e-07	0.426391
0	1	1	0	1	1	0	0	1	1	0	0	1	0	0	0	1	0	0	0	-	GCA_003003495.1	475041	475063	sgRNA0289	TTTCTCCTGTTTTCAGGGTCNGG	TCGCATCTCCTTGCAGAGTCAGG	8	GCA_003003495.1:475041-475063	100	77753	SPV_0464	complete	23	0.000153267	0.260931
0	0	0	1	1	0	1	1	0	0	0	0	0	0	1	0	0	1	0	0	-	GCA_003003495.1	426076	426098	sgRNA0289	TTTCTCCTGTTTTCAGGGTCNGG	TTTAGCGAGTTTTCCGGATCTGG	6	GCA_003003495.1:426076-426098	100	77754				0.000700648
0	0	0	1	0	1	1	0	1	1	0	0	0	0	1	0	1	0	1	0	-	GCA_003003495.1	383307	383329	sgRNA0289	TTTCTCCTGTTTTCAGGGTCNGG	TTTGTAGTCGTTTCTGCGCCTGG	8	GCA_003003495.1:383307-383329	100	77755				5.13822e-06
0	0	0	1	0	0	0	0	0	1	1	1	1	1	1	0	0	0	1	0	-	GCA_003003495.1	370561	370583	sgRNA0289	TTTCTCCTGTTTTCAGGGTCNGG	TTTATCCTGACAGGTGGGCCTGG	8	GCA_003003495.1:370561-370583	100	77756				8.66592e-07
1	1	0	1	1	0	1	0	0	0	1	0	1	0	0	1	0	0	0	0	-	GCA_003003495.1	289402	289424	sgRNA0289	TTTCTCCTGTTTTCAGGGTCNGG	ACTAACATGTGTACATGGTCTGG	8	GCA_003003495.1:289402-289424	100	77757	SPV_0288	complete	23	0.000373204	0.441103
0	0	0	0	1	1	1	1	1	0	1	0	0	0	1	0	0	1	0	0	-	GCA_003003495.1	286983	287005	sgRNA0289	TTTCTCCTGTTTTCAGGGTCNGG	TTTCGGAAATGTTCGGGATCTGG	8	GCA_003003495.1:286983-287005	100	77758	SPV_0287	complete	23	4.37905e-05	0.421566
0	0	0	0	1	0	1	0	0	1	1	1	0	0	0	0	1	1	0	1	-	GCA_003003495.1	285215	285237	sgRNA0289	TTTCTCCTGTTTTCAGGGTCNGG	TTTCCCTTGCAATCAGTTTATGG	8	GCA_003003495.1:285215-285237	100	77759				2.11015e-06
1	1	0	0	1	1	0	0	0	0	1	0	1	1	0	0	0	1	0	0	-	GCA_003003495.1	272033	272055	sgRNA0289	TTTCTCCTGTTTTCAGGGTCNGG	GGTCGTCTGTATAAAGGATCTGG	8	GCA_003003495.1:272033-272055	100	77760	SPV_0272	complete	23	4.37905e-05	0.834177
0	0	0	1	1	0	0	0	1	1	0	0	1	1	0	0	1	1	0	0	-	GCA_003003495.1	216329	216351	sgRNA0289	TTTCTCCTGTTTTCAGGGTCNGG	TTTACCCTTCTTGGAGCTTCAGG	8	GCA_003003495.1:216329-216351	100	77761				2.11015e-06
1	1	0	0	1	1	0	0	0	0	0	0	0	1	1	0	1	0	0	1	-	GCA_003003495.1	196240	196262	sgRNA0289	TTTCTCCTGTTTTCAGGGTCNGG	CATCAACTGTTTTTTGAGTTGGG	8	GCA_003003495.1:196240-196262	100	77762	SPV_0192	complete	23	3.57473e-06	0.814685
0	1	0	0	0	0	1	0	1	0	0	0	1	1	0	0	0	1	1	0	-	GCA_003003495.1	185894	185916	sgRNA0289	TTTCTCCTGTTTTCAGGGTCNGG	TCTCTCTTATTTAAAGGAACTGG	7	GCA_003003495.1:185894-185916	100	77763				8.44061e-06
0	0	0	0	0	0	1	1	1	0	0	0	1	1	0	1	1	0	1	0	-	GCA_003003495.1	128921	128943	sgRNA0289	TTTCTCCTGTTTTCAGGGTCNGG	TTTCTCAGCTTTAGACTGACTGG	8	GCA_003003495.1:128921-128943	100	77764	SPV_0126	complete	23	6.02901e-07	0.0593359
0	0	0	1	0	0	1	0	0	1	0	0	0	1	1	0	0	1	0	0	-	GCA_003003495.1	96338	96360	sgRNA0289	TTTCTCCTGTTTTCAGGGTCNGG	TTTATCTTGATTTTTGGTTCTGG	6	GCA_003003495.1:96338-96360	100	77765				3.37624e-05
1	1	0	1	0	0	0	1	0	0	1	0	0	0	1	1	0	0	1	0	-	GCA_003003495.1	3522	3544	sgRNA0289	TTTCTCCTGTTTTCAGGGTCNGG	GATTTCCCGTCTTCTAGGACTGG	8	GCA_003003495.1:3522-3544	100	77766	SPV_0004	complete	23	1.25116e-05	0.477585
0	0	1	1	1	1	1	0	0	0	0	1	0	0	1	0	0	1	0	0	+	GCA_003003495.1	17986	18008	sgRNA0290	AATCGCATGTTTAGCGGCAANGG	AAATAATTGTTAAGTGGAAAAGG	8	GCA_003003495.1:17986-18008	100	77767				0.00010663
0	0	0	1	1	0	0	0	0	0	1	1	0	1	1	0	1	0	0	0	+	GCA_003003495.1	56598	56620	sgRNA0290	AATCGCATGTTTAGCGGCAANGG	AATATCATGTGGACGGACAAGGG	7	GCA_003003495.1:56598-56620	100	77768				8.44061e-06
0	0	0	0	0	0	1	1	1	1	1	0	0	0	1	0	0	1	1	0	+	GCA_003003495.1	102531	102553	sgRNA0290	AATCGCATGTTTAGCGGCAANGG	AATCGCTGTGATAGAGGTCATGG	8	GCA_003003495.1:102531-102553	100	77769	SPV_0101	5-tail	21	2.11015e-06	0
1	0	1	0	1	1	0	0	1	0	0	0	0	1	1	0	1	0	0	0	+	GCA_003003495.1	102831	102853	sgRNA0290	AATCGCATGTTTAGCGGCAANGG	TAGCATATTTTTAATGACAAAGG	8	GCA_003003495.1:102831-102853	100	77770	SPV_0102	complete	23	1.25116e-05	0.696471
0	0	0	0	0	0	0	0	1	0	1	1	1	0	0	1	0	1	1	1	+	GCA_003003495.1	118507	118529	sgRNA0290	AATCGCATGTTTAGCGGCAANGG	AATCGCATATGGGGCTGATTGGG	8	GCA_003003495.1:118507-118529	100	77771				1.01683e-07
0	0	0	0	0	1	0	0	1	0	1	1	0	0	1	1	1	0	0	0	+	GCA_003003495.1	143245	143267	sgRNA0290	AATCGCATGTTTAGCGGCAANGG	AATCGTATCTAGAGATTCAAAGG	7	GCA_003003495.1:143245-143267	100	77772				3.46637e-06
1	0	0	0	0	0	0	1	1	0	1	0	0	1	0	1	0	1	0	1	+	GCA_003003495.1	151756	151778	sgRNA0290	AATCGCATGTTTAGCGGCAANGG	TATCGCACCTGTATCAGAAGAGG	8	GCA_003003495.1:151756-151778	100	77773				6.02901e-07
0	0	1	1	0	1	0	0	1	0	0	0	0	1	1	0	1	0	0	1	+	GCA_003003495.1	166779	166801	sgRNA0290	AATCGCATGTTTAGCGGCAANGG	AAATGGATATTTAAAGACATTGG	8	GCA_003003495.1:166779-166801	100	77774	SPV_0161	complete	23	1.46806e-06	0.133871
1	0	0	1	0	0	0	0	1	1	1	0	1	0	0	1	0	1	0	0	+	GCA_003003495.1	176209	176231	sgRNA0290	AATCGCATGTTTAGCGGCAANGG	TATTGCATTACTTGCAGGAACGG	8	GCA_003003495.1:176209-176231	100	77775				7.38553e-06
1	1	0	0	0	0	1	0	0	0	0	0	1	0	1	0	1	1	0	1	+	GCA_003003495.1	176889	176911	sgRNA0290	AATCGCATGTTTAGCGGCAANGG	CTTCGCTTGTTTCGAGCAAGAGG	8	GCA_003003495.1:176889-176911	100	77776	SPV_0173	complete	23	1.46806e-06	0.727453
1	1	1	1	0	1	0	0	0	1	0	0	0	1	0	0	0	1	0	0	+	GCA_003003495.1	199920	199942	sgRNA0290	AATCGCATGTTTAGCGGCAANGG	CCAGGTATGGTTATCGGTAAAGG	8	GCA_003003495.1:199920-199942	100	77777				0.00010663
0	0	0	1	0	0	0	1	1	0	1	1	0	1	0	1	0	1	0	0	+	GCA_003003495.1	207639	207661	sgRNA0290	AATCGCATGTTTAGCGGCAANGG	AATGGCAAATCAAACTGAAATGG	8	GCA_003003495.1:207639-207661	100	77778				2.11015e-06
0	0	1	1	1	0	0	0	0	0	0	0	0	1	0	1	1	1	0	1	+	GCA_003003495.1	212959	212981	sgRNA0290	AATCGCATGTTTAGCGGCAANGG	AAGACCATGTTTAACACGATTGG	8	GCA_003003495.1:212959-212981	100	77779				4.19447e-07
1	0	0	1	1	0	0	0	1	0	0	0	1	1	0	1	1	0	0	0	+	GCA_003003495.1	217417	217439	sgRNA0290	AATCGCATGTTTAGCGGCAANGG	GATACCATATTTTTCTTCAAAGG	8	GCA_003003495.1:217417-217439	100	77780	SPV_2127	complete	23	5.13822e-06	0.126479
0	0	1	0	0	1	1	1	0	0	1	0	1	0	1	0	0	1	0	0	+	GCA_003003495.1	250831	250853	sgRNA0290	AATCGCATGTTTAGCGGCAANGG	AAACGTCAGTCTGGTGGTAAAGG	8	GCA_003003495.1:250831-250853	100	77781				4.37905e-05
1	0	0	0	1	0	0	1	1	1	0	0	1	0	1	1	0	0	0	0	+	GCA_003003495.1	255712	255734	sgRNA0290	AATCGCATGTTTAGCGGCAANGG	TATCCCACCATTTGTAGCAATGG	8	GCA_003003495.1:255712-255734	100	77782				1.79838e-05
1	0	0	1	0	0	0	1	1	0	0	0	1	0	0	1	0	1	0	0	+	GCA_003003495.1	275220	275242	sgRNA0290	AATCGCATGTTTAGCGGCAANGG	CATAGCACTTTTTGCTGAAATGG	7	GCA_003003495.1:275220-275242	100	77783				7.19351e-05
0	0	0	1	0	0	0	1	1	0	1	1	0	1	1	0	0	0	0	0	+	GCA_003003495.1	280657	280679	sgRNA0290	AATCGCATGTTTAGCGGCAANGG	AATTGCAGATGGATGGGCAATGG	7	GCA_003003495.1:280657-280679	100	77784				2.95421e-05
1	0	0	1	0	1	0	0	1	1	0	0	0	0	0	1	0	1	0	0	+	GCA_003003495.1	282862	282884	sgRNA0290	AATCGCATGTTTAGCGGCAANGG	GATGGAATTATTAGCCGAAATGG	7	GCA_003003495.1:282862-282884	100	77785				7.19351e-05
0	0	0	0	0	1	1	0	0	1	1	1	0	1	1	0	0	1	0	0	+	GCA_003003495.1	284370	284392	sgRNA0290	AATCGCATGTTTAGCGGCAANGG	AATCGATTGGGAAATGGGAATGG	8	GCA_003003495.1:284370-284392	100	77786				2.11015e-06
0	0	0	1	0	0	1	1	0	0	0	0	0	1	1	0	1	1	1	0	+	GCA_003003495.1	287069	287091	sgRNA0290	AATCGCATGTTTAGCGGCAANGG	AATAGCTGGTTTACTGCGTAAGG	8	GCA_003003495.1:287069-287091	100	77787				4.19447e-07
1	0	0	0	0	0	1	0	0	0	1	0	0	0	1	1	1	1	0	0	+	GCA_003003495.1	289351	289373	sgRNA0290	AATCGCATGTTTAGCGGCAANGG	CATCGCTTGTGTAGTTATAAAGG	7	GCA_003003495.1:289351-289373	100	77788				2.4116e-06
0	0	0	1	0	0	0	0	1	0	1	0	0	0	0	1	0	1	1	0	+	GCA_003003495.1	290364	290386	sgRNA0290	AATCGCATGTTTAGCGGCAANGG	AATGGCATCTCTAGCAGTTACGG	6	GCA_003003495.1:290364-290386	100	77789	SPV_0289	complete	23	1.38655e-05	0.382208
1	1	0	0	0	1	0	1	0	0	1	0	1	0	0	1	0	1	0	0	+	GCA_003003495.1	347739	347761	sgRNA0290	AATCGCATGTTTAGCGGCAANGG	TGTCGTAGGTATGGCCGTAATGG	8	GCA_003003495.1:347739-347761	100	77790				4.37905e-05
0	0	1	0	1	1	0	0	1	0	1	0	0	0	0	1	0	1	1	0	+	GCA_003003495.1	352480	352502	sgRNA0290	AATCGCATGTTTAGCGGCAANGG	AAACCAATCTCTAGCCGTGACGG	8	GCA_003003495.1:352480-352502	100	77791				5.13822e-06
1	1	0	1	0	0	1	0	0	0	1	0	1	0	0	0	0	0	0	1	+	GCA_003003495.1	353329	353351	sgRNA0290	AATCGCATGTTTAGCGGCAANGG	CCTTGCCTGTATTGCGGCAGAGG	7	GCA_003003495.1:353329-353351	100	77792				0.000613067
1	0	1	1	1	1	0	0	1	0	0	0	0	0	0	1	0	0	1	0	+	GCA_003003495.1	362552	362574	sgRNA0290	AATCGCATGTTTAGCGGCAANGG	TACTCTATTTTTAGCTGCTATGG	8	GCA_003003495.1:362552-362574	100	77793				0.00010663
0	1	1	0	0	1	0	1	0	0	1	0	0	1	0	1	1	0	0	0	+	GCA_003003495.1	421284	421306	sgRNA0290	AATCGCATGTTTAGCGGCAANGG	ATACGAAGGTGTAACAACAATGG	8	GCA_003003495.1:421284-421306	100	77794				1.25116e-05
1	0	0	0	0	1	0	0	0	0	0	0	0	1	0	1	1	1	1	1	+	GCA_003003495.1	426929	426951	sgRNA0290	AATCGCATGTTTAGCGGCAANGG	TATCGTATGTTTATCCAGCGCGG	8	GCA_003003495.1:426929-426951	100	77795				4.92164e-08
0	1	0	1	0	1	0	0	1	0	0	0	0	1	0	1	1	0	0	0	+	GCA_003003495.1	431223	431245	sgRNA0290	AATCGCATGTTTAGCGGCAANGG	ATTGGAATATTTATCCTCAAGGG	7	GCA_003003495.1:431223-431245	100	77796				2.05529e-05
0	0	0	1	1	0	0	0	1	0	0	1	1	1	0	0	1	1	0	0	+	GCA_003003495.1	450462	450484	sgRNA0290	AATCGCATGTTTAGCGGCAANGG	AATGACATTTTAGACGAAAATGG	8	GCA_003003495.1:450462-450484	100	77797				2.11015e-06
1	1	0	1	0	0	1	0	1	0	0	0	1	0	0	1	0	1	0	0	+	GCA_003003495.1	455600	455622	sgRNA0290	AATCGCATGTTTAGCGGCAANGG	TTTGGCTTTTTTGGCTGGAAAGG	8	GCA_003003495.1:455600-455622	100	77798				4.37905e-05
1	1	1	1	0	0	0	0	1	0	1	0	0	1	0	0	0	0	1	0	+	GCA_003003495.1	472082	472104	sgRNA0290	AATCGCATGTTTAGCGGCAANGG	GTCTGCATTTGTATCGGCGATGG	8	GCA_003003495.1:472082-472104	100	77799				4.37905e-05
0	0	0	1	1	0	1	0	1	0	1	0	1	0	0	1	1	0	0	0	+	GCA_003003495.1	481321	481343	sgRNA0290	AATCGCATGTTTAGCGGCAANGG	AATTTCTTTTGTGGCAACAAGGG	8	GCA_003003495.1:481321-481343	100	77800	SPV_0471	complete	23	1.79838e-05	0.0836445
0	0	0	0	1	1	0	0	0	1	0	0	0	1	0	0	1	0	1	0	+	GCA_003003495.1	481862	481884	sgRNA0290	AATCGCATGTTTAGCGGCAANGG	AATCATATGATTACCGCCCAAGG	6	GCA_003003495.1:481862-481884	100	77801	SPV_0472	complete	23	3.37624e-05	0.81452
0	1	0	0	1	1	0	1	0	0	1	0	0	1	1	0	0	1	0	0	+	GCA_003003495.1	502780	502802	sgRNA0290	AATCGCATGTTTAGCGGCAANGG	ATTCAAACGTCTACAGGAAACGG	8	GCA_003003495.1:502780-502802	100	77802				1.25116e-05
0	0	0	1	0	1	1	1	0	1	0	1	0	1	0	0	0	1	0	0	+	GCA_003003495.1	541649	541671	sgRNA0290	AATCGCATGTTTAGCGGCAANGG	AATAGAGCGGTCAACGGAAAAGG	8	GCA_003003495.1:541649-541671	100	77803	SPV_0530	complete	23	4.37905e-05	0.739637
1	0	1	1	0	0	1	0	1	0	1	0	0	0	0	0	0	1	1	0	+	GCA_003003495.1	564270	564292	sgRNA0290	AATCGCATGTTTAGCGGCAANGG	TAAGGCCTATATAGCGGATAAGG	8	GCA_003003495.1:564270-564292	100	77804				4.37905e-05
0	0	0	0	0	0	1	1	1	0	0	0	0	0	0	1	1	1	1	1	+	GCA_003003495.1	569716	569738	sgRNA0290	AATCGCATGTTTAGCGGCAANGG	AATCGCCGATTTAGCTCAGTTGG	8	GCA_003003495.1:569716-569738	100	77805				1.72257e-07
1	0	0	1	0	0	0	0	1	0	0	0	0	1	1	1	1	1	0	0	+	GCA_003003495.1	587488	587510	sgRNA0290	AATCGCATGTTTAGCGGCAANGG	CATGGCATATTTAATCAGAAGGG	8	GCA_003003495.1:587488-587510	100	77806	SPV_0563	complete	23	1.72257e-07	0.557307
0	0	1	0	0	1	0	0	0	1	1	0	1	1	0	0	0	1	1	0	+	GCA_003003495.1	603824	603846	sgRNA0290	AATCGCATGTTTAGCGGCAANGG	AACCGTATGGGTTACGGTGATGG	8	GCA_003003495.1:603824-603846	100	77807				2.11015e-06
0	1	0	1	0	0	1	1	0	0	0	0	0	0	0	0	1	1	0	0	+	GCA_003003495.1	611339	611361	sgRNA0290	AATCGCATGTTTAGCGGCAANGG	ATTGGCTAGTTTAGCGAAAACGG	6	GCA_003003495.1:611339-611361	100	77808				0.000700648
0	1	0	0	1	0	1	0	1	0	1	0	0	0	1	0	1	0	1	0	+	GCA_003003495.1	660190	660212	sgRNA0290	AATCGCATGTTTAGCGGCAANGG	ATTCTCGTATATAGTGACTATGG	8	GCA_003003495.1:660190-660212	100	77809	SPV_2214	complete	23	5.13822e-06	0.541667
0	1	1	0	0	1	0	0	1	0	0	0	0	1	0	1	1	0	0	0	+	GCA_003003495.1	673134	673156	sgRNA0290	AATCGCATGTTTAGCGGCAANGG	ATCCGTATCTTTATCATCAATGG	7	GCA_003003495.1:673134-673156	100	77810				2.05529e-05
1	0	0	0	1	0	1	0	0	0	0	0	1	0	0	1	1	1	0	1	+	GCA_003003495.1	711488	711510	sgRNA0290	AATCGCATGTTTAGCGGCAANGG	CATCCCTTGTTTGGCTATAGAGG	8	GCA_003003495.1:711488-711510	100	77811				1.46806e-06
0	0	1	1	0	1	0	1	1	0	0	0	1	0	0	1	0	0	1	0	+	GCA_003003495.1	724951	724973	sgRNA0290	AATCGCATGTTTAGCGGCAANGG	AAAAGGAATTTTGGCTGCCAAGG	8	GCA_003003495.1:724951-724973	100	77812				4.37905e-05
0	1	0	0	1	1	0	0	0	1	1	0	1	0	0	0	1	0	0	1	+	GCA_003003495.1	747497	747519	sgRNA0290	AATCGCATGTTTAGCGGCAANGG	AGTCCTATGGATTGCGACAGAGG	8	GCA_003003495.1:747497-747519	100	77813				1.79838e-05
0	0	0	1	1	0	1	0	1	0	0	0	0	1	0	0	0	1	1	1	+	GCA_003003495.1	747952	747974	sgRNA0290	AATCGCATGTTTAGCGGCAANGG	AATGACCTTTTTAACGGATGCGG	8	GCA_003003495.1:747952-747974	100	77814				1.46806e-06
1	0	1	0	1	1	1	0	0	0	0	0	1	0	1	0	0	1	0	0	+	GCA_003003495.1	770185	770207	sgRNA0290	AATCGCATGTTTAGCGGCAANGG	TACCAGTTGTTTCGAGGTAAGGG	8	GCA_003003495.1:770185-770207	100	77815	SPV_0758	complete	23	0.00010663	0.139464
0	0	0	0	0	0	0	0	0	0	0	0	0	0	0	0	0	0	0	0	+	GCA_003003495.1	779639	779661	sgRNA0290	AATCGCATGTTTAGCGGCAANGG	AATCGCATGTTTAGCGGCAATGG	0	GCA_003003495.1:779639-779661	100	77816	SPV_0767	complete	23	1	0.0623462
1	0	0	1	0	0	0	1	0	0	0	0	1	1	1	1	0	0	1	0	+	GCA_003003495.1	787655	787677	sgRNA0290	AATCGCATGTTTAGCGGCAANGG	TATTGCAGGTTTTAATGCCAAGG	8	GCA_003003495.1:787655-787677	100	77817				1.46806e-06
0	0	0	1	0	1	1	0	0	1	0	0	0	1	0	1	1	0	0	0	+	GCA_003003495.1	790959	790981	sgRNA0290	AATCGCATGTTTAGCGGCAANGG	AATGGTTTGGTTATCATCAATGG	7	GCA_003003495.1:790959-790981	100	77818				2.05529e-05
0	0	0	1	1	0	1	0	1	1	0	0	0	0	0	1	1	1	0	0	+	GCA_003003495.1	801241	801263	sgRNA0290	AATCGCATGTTTAGCGGCAANGG	AATGTCGTTCTTAGCAAGAAGGG	8	GCA_003003495.1:801241-801263	100	77819	SPV_0786	complete	23	5.13822e-06	0.183036
0	1	1	0	1	1	1	0	1	0	0	0	1	0	0	0	0	1	0	0	+	GCA_003003495.1	816092	816114	sgRNA0290	AATCGCATGTTTAGCGGCAANGG	ATACTATTATTTTGCGGAAAAGG	8	GCA_003003495.1:816092-816114	100	77820				0.000373204
0	1	0	1	0	0	1	0	0	1	0	1	0	1	1	0	1	0	0	0	+	GCA_003003495.1	839605	839627	sgRNA0290	AATCGCATGTTTAGCGGCAANGG	ATTAGCGTGGTGAAAGTCAATGG	8	GCA_003003495.1:839605-839627	100	77821				5.13822e-06
0	0	1	1	0	0	1	1	1	1	1	0	0	0	0	0	0	0	1	0	+	GCA_003003495.1	841405	841427	sgRNA0290	AATCGCATGTTTAGCGGCAANGG	AAGTGCTCAAGTAGCGGCGATGG	8	GCA_003003495.1:841405-841427	100	77822				0.000153267
0	0	1	1	0	1	0	0	1	1	0	1	0	1	0	0	0	1	0	0	+	GCA_003003495.1	872552	872574	sgRNA0290	AATCGCATGTTTAGCGGCAANGG	AAAGGGATTATCATCGGTAAAGG	8	GCA_003003495.1:872552-872574	100	77823				1.79838e-05
1	1	0	1	1	0	0	0	0	0	0	0	1	0	1	0	0	1	0	0	+	GCA_003003495.1	911121	911143	sgRNA0290	AATCGCATGTTTAGCGGCAANGG	CGTTACATGTTTGGTGGTAAAGG	7	GCA_003003495.1:911121-911143	100	77824				0.000175162
0	1	0	1	1	0	0	1	1	0	1	0	1	0	0	1	0	0	0	0	+	GCA_003003495.1	916543	916565	sgRNA0290	AATCGCATGTTTAGCGGCAANGG	ATTTTCAGCTCTGGCAGCAAGGG	8	GCA_003003495.1:916543-916565	100	77825	SPV_1023	complete	23	0.000153267	0.424618
0	1	0	1	0	0	0	1	1	1	0	0	1	1	0	0	0	1	0	0	+	GCA_003003495.1	932080	932102	sgRNA0290	AATCGCATGTTTAGCGGCAANGG	AGTTGCAGCCTTGACGGTAAAGG	8	GCA_003003495.1:932080-932102	100	77826	SPV_1016	complete	23	1.79838e-05	0.0639471
0	0	0	0	1	1	1	0	1	1	1	0	0	0	0	1	1	0	0	0	+	GCA_003003495.1	942269	942291	sgRNA0290	AATCGCATGTTTAGCGGCAANGG	AATCCTTTCCATAGCCTCAATGG	8	GCA_003003495.1:942269-942291	100	77827	SPV_1008	complete	23	1.79838e-05	0.24309
0	0	0	0	0	0	0	1	1	0	0	1	0	1	0	1	1	1	0	0	+	GCA_003003495.1	943850	943872	sgRNA0290	AATCGCATGTTTAGCGGCAANGG	AATCGCACCTTCACCAATAATGG	7	GCA_003003495.1:943850-943872	100	77828	SPV_1006	complete	23	9.90391e-07	0.919643
0	0	0	0	1	1	0	0	1	1	0	1	0	1	1	0	1	0	0	0	+	GCA_003003495.1	977374	977396	sgRNA0290	AATCGCATGTTTAGCGGCAANGG	AATCAAATCATCAAAGTCAACGG	8	GCA_003003495.1:977374-977396	100	77829	SPV_0973	complete	23	2.11015e-06	0.242398
0	0	0	1	0	0	1	0	1	0	1	1	0	1	0	1	0	0	0	1	+	GCA_003003495.1	1026993	1027015	sgRNA0290	AATCGCATGTTTAGCGGCAANGG	AATTGCTTCTGCAACAGCACAGG	8	GCA_003003495.1:1026993-1027015	100	77830	SPV_0925	complete	23	2.11015e-06	0.141827
0	1	0	0	1	0	0	1	1	0	1	0	0	1	0	1	0	1	0	0	+	GCA_003003495.1	1040426	1040448	sgRNA0290	AATCGCATGTTTAGCGGCAANGG	ACTCTCACCTGTAACTGGAATGG	8	GCA_003003495.1:1040426-1040448	100	77831	SPV_0913	complete	23	5.13822e-06	0.451681
0	0	1	1	1	0	0	0	0	0	0	1	0	0	1	1	1	0	0	0	+	GCA_003003495.1	1108074	1108096	sgRNA0290	AATCGCATGTTTAGCGGCAANGG	AAAAACATGTTCAGGAACAAAGG	7	GCA_003003495.1:1108074-1108096	100	77832	SPV_1079	complete	23	2.05529e-05	0.818069
0	0	0	0	0	1	1	0	1	1	0	1	1	1	0	0	0	0	1	0	+	GCA_003003495.1	1122908	1122930	sgRNA0290	AATCGCATGTTTAGCGGCAANGG	AATCGTCTTCTGTACGGCGAGGG	8	GCA_003003495.1:1122908-1122930	100	77833	SPV_1092	complete	23	7.38553e-06	0.955056
0	0	0	1	1	1	1	1	0	0	0	0	0	1	1	0	0	0	0	0	+	GCA_003003495.1	1151223	1151245	sgRNA0290	AATCGCATGTTTAGCGGCAANGG	AATGATGAGTTTAAGGGCAATGG	7	GCA_003003495.1:1151223-1151245	100	77834	SPV_1120	complete	23	0.000426519	0.260533
0	0	1	0	0	1	0	1	0	1	0	1	0	0	0	1	1	0	0	0	+	GCA_003003495.1	1158711	1158733	sgRNA0290	AATCGCATGTTTAGCGGCAANGG	AAGCGGACGATAAGCATCAATGG	7	GCA_003003495.1:1158711-1158733	100	77835	SPV_1127	complete	23	7.19351e-05	0.413139
1	1	0	1	0	0	1	1	1	0	0	0	0	1	0	1	0	0	0	0	+	GCA_003003495.1	1177936	1177958	sgRNA0290	AATCGCATGTTTAGCGGCAANGG	GTTGGCCAATTTACCAGCAAAGG	8	GCA_003003495.1:1177936-1177958	100	77836	SPV_1142	complete	23	0.00010663	0.22337
1	1	1	0	1	1	0	0	1	0	0	0	1	0	1	0	0	0	0	0	+	GCA_003003495.1	1185057	1185079	sgRNA0290	AATCGCATGTTTAGCGGCAANGG	TTCCAAATCTTTGGAGGCAATGG	8	GCA_003003495.1:1185057-1185079	100	77837	SPV_1155	complete	23	0.000373204	0.714029
0	0	1	0	1	0	0	0	1	0	0	0	1	1	1	1	1	0	0	0	+	GCA_003003495.1	1185760	1185782	sgRNA0290	AATCGCATGTTTAGCGGCAANGG	AAACTCATTTTTCTTACCAAAGG	8	GCA_003003495.1:1185760-1185782	100	77838	SPV_1156	complete	23	6.02901e-07	0.685336
0	0	0	0	1	1	1	1	0	1	0	0	0	1	0	1	0	0	0	1	+	GCA_003003495.1	1222053	1222075	sgRNA0290	AATCGCATGTTTAGCGGCAANGG	AATCAATGGCTTATCAGCATCGG	8	GCA_003003495.1:1222053-1222075	100	77839	SPV_1193	complete	23	1.25116e-05	0.505459
0	0	1	0	1	0	0	0	1	0	1	1	1	1	1	0	0	0	0	0	+	GCA_003003495.1	1238915	1238937	sgRNA0290	AATCGCATGTTTAGCGGCAANGG	AACCCCATCTGGTTGGGCAAAGG	8	GCA_003003495.1:1238915-1238937	100	77840	SPV_1209	complete	23	7.38553e-06	0.445933
0	0	0	1	0	1	0	0	0	1	0	0	0	1	1	1	0	1	0	1	+	GCA_003003495.1	1240214	1240236	sgRNA0290	AATCGCATGTTTAGCGGCAANGG	AATAGAATGCTTAATAGGATTGG	8	GCA_003003495.1:1240214-1240236	100	77841	SPV_1210	complete	23	1.72257e-07	0.0480769
1	1	0	1	1	0	0	1	1	0	0	0	0	0	1	0	1	0	0	0	+	GCA_003003495.1	1242359	1242381	sgRNA0290	AATCGCATGTTTAGCGGCAANGG	TCTGTCAAATTTAGTGACAAAGG	8	GCA_003003495.1:1242359-1242381	100	77842				0.00010663
0	1	0	0	1	0	1	0	0	0	0	0	0	1	1	0	1	1	0	1	+	GCA_003003495.1	1249506	1249528	sgRNA0290	AATCGCATGTTTAGCGGCAANGG	ATTCACTTGTTTAATGTGATTGG	8	GCA_003003495.1:1249506-1249528	100	77843	SPV_1217	3-PAM	13	4.19447e-07	1
0	0	0	0	0	0	1	0	1	0	0	1	0	1	1	0	1	1	1	0	+	GCA_003003495.1	1257840	1257862	sgRNA0290	AATCGCATGTTTAGCGGCAANGG	AATCGCCTCTTGATTGCACAGGG	8	GCA_003003495.1:1257840-1257862	100	77844				7.07422e-08
1	1	0	1	1	0	0	0	1	1	0	0	0	0	1	0	0	0	0	1	+	GCA_003003495.1	1287050	1287072	sgRNA0290	AATCGCATGTTTAGCGGCAANGG	GGTTTCATAGTTAGTGGCACTGG	8	GCA_003003495.1:1287050-1287072	100	77845	SPV_1258	complete	23	4.37905e-05	0.290348
0	0	1	0	0	1	0	0	1	0	1	0	0	1	0	1	1	1	0	0	+	GCA_003003495.1	1291427	1291449	sgRNA0290	AATCGCATGTTTAGCGGCAANGG	AAGCGAATTTATATCTAAAAGGG	8	GCA_003003495.1:1291427-1291449	100	77846				6.02901e-07
0	0	1	1	1	0	0	1	0	0	0	0	0	1	0	1	1	0	1	0	+	GCA_003003495.1	1301470	1301492	sgRNA0290	AATCGCATGTTTAGCGGCAANGG	AAGGACACGTTTATCACCGACGG	8	GCA_003003495.1:1301470-1301492	100	77847	SPV_1274	complete	23	3.57473e-06	0.431169
0	1	1	0	0	0	0	1	1	0	0	1	1	0	0	1	1	0	0	0	+	GCA_003003495.1	1311576	1311598	sgRNA0290	AATCGCATGTTTAGCGGCAANGG	ATCCGCAACTTGGGCTACAAAGG	8	GCA_003003495.1:1311576-1311598	100	77848	SPV_1289	complete	23	1.79838e-05	0.829404
0	1	1	1	0	0	1	0	1	1	0	0	0	1	1	0	0	0	0	0	+	GCA_003003495.1	1312589	1312611	sgRNA0290	AATCGCATGTTTAGCGGCAANGG	AGCTGCCTCATTAAAGGCAAAGG	8	GCA_003003495.1:1312589-1312611	100	77849	SPV_1290	complete	23	4.37905e-05	0.494859
1	0	0	0	0	1	1	0	1	0	0	1	0	0	1	1	0	0	1	0	+	GCA_003003495.1	1319352	1319374	sgRNA0290	AATCGCATGTTTAGCGGCAANGG	TATCGGTTTTTCAGATGCCAAGG	8	GCA_003003495.1:1319352-1319374	100	77850				5.13822e-06
0	0	1	0	0	1	0	0	1	0	1	1	1	0	0	1	1	0	0	0	+	GCA_003003495.1	1325195	1325217	sgRNA0290	AATCGCATGTTTAGCGGCAANGG	AAACGAATATCGTGCTCCAAAGG	8	GCA_003003495.1:1325195-1325217	100	77851	SPV_1305	complete	23	7.38553e-06	0.355307
0	1	0	0	1	0	1	0	1	0	1	0	0	0	1	0	1	0	1	0	+	GCA_003003495.1	1332462	1332484	sgRNA0290	AATCGCATGTTTAGCGGCAANGG	ATTCTCGTATATAGTGACTATGG	8	GCA_003003495.1:1332462-1332484	100	77852	SPV_2341	complete	23	5.13822e-06	0.236842
0	1	0	1	0	1	0	1	1	1	0	0	0	1	0	1	0	0	0	0	+	GCA_003003495.1	1358876	1358898	sgRNA0290	AATCGCATGTTTAGCGGCAANGG	ATTTGAAACCTTACCTGCAAAGG	8	GCA_003003495.1:1358876-1358898	100	77853	SPV_1345	complete	23	4.37905e-05	0.752174
1	1	0	1	0	1	0	0	0	1	0	0	0	1	1	0	1	0	0	0	+	GCA_003003495.1	1422157	1422179	sgRNA0290	AATCGCATGTTTAGCGGCAANGG	GGTTGGATGCTTATAGTCAATGG	8	GCA_003003495.1:1422157-1422179	100	77854				1.25116e-05
0	0	0	0	1	0	1	0	1	1	0	1	0	0	1	1	0	0	1	0	+	GCA_003003495.1	1423240	1423262	sgRNA0290	AATCGCATGTTTAGCGGCAANGG	AATCACTTCGTCAGTCGCCATGG	8	GCA_003003495.1:1423240-1423262	100	77855	SPV_1403	complete	23	2.11015e-06	0.500337
1	0	0	0	0	1	0	1	0	1	1	0	0	0	1	0	0	1	1	0	+	GCA_003003495.1	1438094	1438116	sgRNA0290	AATCGCATGTTTAGCGGCAANGG	TATCGAAGGGCTAGGGGTCATGG	8	GCA_003003495.1:1438094-1438116	100	77856				5.13822e-06
0	1	0	1	0	0	0	1	1	1	1	0	0	0	1	0	0	0	0	0	+	GCA_003003495.1	1442090	1442112	sgRNA0290	AATCGCATGTTTAGCGGCAANGG	ACTGGCAATGCTAGAGGCAAAGG	7	GCA_003003495.1:1442090-1442112	100	77857	SPV_1423	complete	23	0.000251773	0.836218
0	1	0	1	1	0	1	0	0	1	1	0	0	0	0	0	1	0	1	0	+	GCA_003003495.1	1450362	1450384	sgRNA0290	AATCGCATGTTTAGCGGCAANGG	ATTTTCGTGGGTAGCGCCTAAGG	8	GCA_003003495.1:1450362-1450384	100	77858	SPV_1433	complete	23	4.37905e-05	0.697502
0	0	1	0	1	0	0	0	1	1	0	1	0	1	0	1	0	0	1	0	+	GCA_003003495.1	1479268	1479290	sgRNA0290	AATCGCATGTTTAGCGGCAANGG	AAACTCATTGTAACCAGCGAAGG	8	GCA_003003495.1:1479268-1479290	100	77859				2.11015e-06
0	1	0	1	0	0	0	1	0	0	0	1	0	1	0	1	0	1	1	0	+	GCA_003003495.1	1488594	1488616	sgRNA0290	AATCGCATGTTTAGCGGCAANGG	AGTAGCACGTTCAACTGTGAAGG	8	GCA_003003495.1:1488594-1488616	100	77860	SPV_1472	complete	23	1.46806e-06	0.949097
1	1	0	0	1	0	0	1	1	0	0	0	0	1	0	1	1	0	0	0	+	GCA_003003495.1	1489461	1489483	sgRNA0290	AATCGCATGTTTAGCGGCAANGG	CTTCTCACCTTTACCATCAAGGG	8	GCA_003003495.1:1489461-1489483	100	77861	SPV_1472	complete	23	1.25116e-05	0.636101
0	1	0	0	1	0	0	1	1	0	1	0	0	0	1	1	0	1	0	0	+	GCA_003003495.1	1503539	1503561	sgRNA0290	AATCGCATGTTTAGCGGCAANGG	ACTCCCAACTATAGAAGAAAGGG	8	GCA_003003495.1:1503539-1503561	100	77862	SPV_1486	complete	23	5.13822e-06	0.339109
1	1	0	1	1	0	0	1	0	0	0	1	0	0	0	1	0	0	1	0	+	GCA_003003495.1	1571965	1571987	sgRNA0290	AATCGCATGTTTAGCGGCAANGG	TTTGACACGTTCAGCAGCTAGGG	8	GCA_003003495.1:1571965-1571987	100	77863	SPV_1548	complete	23	0.00010663	0.85596
0	0	1	1	1	1	0	0	1	0	0	0	1	0	0	1	1	0	0	0	+	GCA_003003495.1	1587852	1587874	sgRNA0290	AATCGCATGTTTAGCGGCAANGG	AAGGAAATTTTTTGCAACAAGGG	8	GCA_003003495.1:1587852-1587874	100	77864	SPV_1569	complete	23	4.37905e-05	0.97678
1	0	0	1	0	0	0	0	0	1	1	0	0	0	1	1	1	0	1	0	+	GCA_003003495.1	1613443	1613465	sgRNA0290	AATCGCATGTTTAGCGGCAANGG	GATAGCATGGCTAGATTCCAAGG	8	GCA_003003495.1:1613443-1613465	100	77865	SPV_1597	complete	23	6.02901e-07	0.8801
0	0	1	1	1	1	0	0	0	0	1	1	0	0	0	1	1	0	0	0	+	GCA_003003495.1	1623804	1623826	sgRNA0290	AATCGCATGTTTAGCGGCAANGG	AACACGATGTACAGCATCAAGGG	8	GCA_003003495.1:1623804-1623826	100	77866	SPV_1607	complete	23	4.37905e-05	0.0760935
0	0	0	0	0	1	0	1	0	1	0	1	1	1	1	1	0	0	0	0	+	GCA_003003495.1	1647704	1647726	sgRNA0290	AATCGCATGTTTAGCGGCAANGG	AATCGGAAGGTCTTTTGCAAGGG	8	GCA_003003495.1:1647704-1647726	100	77867	SPV_1633	complete	23	2.11015e-06	0.571624
0	0	0	1	0	0	0	0	1	1	1	1	1	0	0	1	0	1	0	0	+	GCA_003003495.1	1658705	1658727	sgRNA0290	AATCGCATGTTTAGCGGCAANGG	AATAGCATCCAAGGCTGAAAAGG	8	GCA_003003495.1:1658705-1658727	100	77868	SPV_1643	complete	23	3.03307e-06	0.685552
0	0	0	0	0	1	1	1	1	0	0	0	1	1	0	1	1	0	0	0	+	GCA_003003495.1	1665661	1665683	sgRNA0290	AATCGCATGTTTAGCGGCAANGG	AATCGTGCTTTTGACCTCAACGG	8	GCA_003003495.1:1665661-1665683	100	77869				5.13822e-06
0	1	1	0	0	0	1	0	0	1	0	1	0	0	0	1	1	0	1	0	+	GCA_003003495.1	1672278	1672300	sgRNA0290	AATCGCATGTTTAGCGGCAANGG	AGACGCCTGGTAAGCCACCAAGG	8	GCA_003003495.1:1672278-1672300	100	77870	SPV_1660	complete	23	5.13822e-06	0.621707
0	1	0	1	1	0	0	0	0	1	0	0	1	0	1	0	1	1	0	0	+	GCA_003003495.1	1708029	1708051	sgRNA0290	AATCGCATGTTTAGCGGCAANGG	ATTGCCATGATTCGTGATAATGG	8	GCA_003003495.1:1708029-1708051	100	77871				5.13822e-06
0	1	0	1	0	0	0	0	0	1	1	1	0	1	1	0	0	0	1	0	+	GCA_003003495.1	1717061	1717083	sgRNA0290	AATCGCATGTTTAGCGGCAANGG	ACTAGCATGCAGACAGGCCATGG	8	GCA_003003495.1:1717061-1717083	100	77872	SPV_1719	complete	23	2.11015e-06	0.706861
0	0	0	1	1	0	0	0	1	0	0	0	1	1	0	1	1	1	0	0	+	GCA_003003495.1	1721636	1721658	sgRNA0290	AATCGCATGTTTAGCGGCAANGG	AATTTCATTTTTTCCATAAATGG	8	GCA_003003495.1:1721636-1721658	100	77873				6.02901e-07
0	1	1	1	0	0	0	0	0	0	0	0	1	0	0	0	0	1	1	1	+	GCA_003003495.1	1769973	1769995	sgRNA0290	AATCGCATGTTTAGCGGCAANGG	ATCAGCATGTTTGGCGGTGTAGG	7	GCA_003003495.1:1769973-1769995	100	77874				2.05529e-05
0	0	0	1	0	1	0	1	0	1	1	0	0	1	0	0	1	1	0	0	+	GCA_003003495.1	1781796	1781818	sgRNA0290	AATCGCATGTTTAGCGGCAANGG	AATAGTAAGACTATCGAAAATGG	8	GCA_003003495.1:1781796-1781818	100	77875	SPV_1785	complete	23	5.13822e-06	0.215139
0	0	0	0	1	0	1	0	1	0	1	1	0	1	1	0	1	0	0	0	+	GCA_003003495.1	1782167	1782189	sgRNA0290	AATCGCATGTTTAGCGGCAANGG	AATCTCTTCTCGATGGTCAACGG	8	GCA_003003495.1:1782167-1782189	100	77876	SPV_1785	complete	23	2.11015e-06	0.0303785
0	1	1	1	0	0	0	0	1	0	0	1	0	1	0	1	0	1	0	0	+	GCA_003003495.1	1804916	1804938	sgRNA0290	AATCGCATGTTTAGCGGCAANGG	ATAAGCATTTTCAACCGTAAAGG	8	GCA_003003495.1:1804916-1804938	100	77877	SPV_1821	complete	23	5.13822e-06	0.908882
0	0	1	0	1	1	0	0	0	1	1	0	0	0	0	0	1	0	1	0	+	GCA_003003495.1	1830408	1830430	sgRNA0290	AATCGCATGTTTAGCGGCAANGG	AACCCAATGGGTAGCGACGATGG	7	GCA_003003495.1:1830408-1830430	100	77878	SPV_1843	complete	23	7.19351e-05	0.26635
0	0	0	0	1	1	0	0	1	1	0	0	1	0	1	0	1	1	0	0	+	GCA_003003495.1	1831351	1831373	sgRNA0290	AATCGCATGTTTAGCGGCAANGG	AATCCAATCCTTCGAGATAAGGG	8	GCA_003003495.1:1831351-1831373	100	77879	SPV_1845	complete	23	2.11015e-06	0.976242
0	0	1	0	1	0	0	0	0	1	1	1	0	1	1	0	1	0	0	0	+	GCA_003003495.1	1835167	1835189	sgRNA0290	AATCGCATGTTTAGCGGCAANGG	AACCACATGACCAAGGTCAACGG	8	GCA_003003495.1:1835167-1835189	100	77880	SPV_1849	complete	23	2.11015e-06	0.274896
1	0	0	1	1	1	1	0	0	1	0	0	1	0	0	0	0	0	1	0	+	GCA_003003495.1	1849044	1849066	sgRNA0290	AATCGCATGTTTAGCGGCAANGG	CATGAGCTGATTGGCGGCGAAGG	8	GCA_003003495.1:1849044-1849066	100	77881	SPV_1868	complete	23	0.000373204	0.532143
0	0	0	0	0	1	1	0	1	0	1	1	0	1	0	0	0	1	1	0	+	GCA_003003495.1	1877480	1877502	sgRNA0290	AATCGCATGTTTAGCGGCAANGG	AATCGGTTATCAAACGGTCAAGG	8	GCA_003003495.1:1877480-1877502	100	77882				2.11015e-06
1	1	0	1	1	0	1	0	1	0	0	0	0	0	0	1	1	0	0	0	+	GCA_003003495.1	1945764	1945786	sgRNA0290	AATCGCATGTTTAGCGGCAANGG	GGTGTCCTCTTTAGCAACAATGG	8	GCA_003003495.1:1945764-1945786	100	77883				0.00010663
0	0	1	0	0	1	1	0	0	1	0	0	0	1	0	1	1	0	0	0	+	GCA_003003495.1	1995104	1995126	sgRNA0290	AATCGCATGTTTAGCGGCAANGG	AAACGATTGATTAACCTCAAAGG	7	GCA_003003495.1:1995104-1995126	100	77884				2.05529e-05
0	0	0	0	1	0	0	0	1	1	0	0	0	1	1	0	1	0	0	0	+	GCA_003003495.1	2011697	2011719	sgRNA0290	AATCGCATGTTTAGCGGCAANGG	AATCCCATACTTAAAGTCAAGGG	6	GCA_003003495.1:2011697-2011719	100	77885	SPV_2032	complete	23	1.38655e-05	0.395182
1	0	0	1	0	0	0	1	0	0	1	0	1	1	0	1	0	0	0	0	+	GCA_003003495.1	2024584	2024606	sgRNA0290	AATCGCATGTTTAGCGGCAANGG	CATGGCAAGTATGCCTGCAATGG	7	GCA_003003495.1:2024584-2024606	100	77886	SPV_2047	complete	23	7.19351e-05	0.566707
1	0	0	0	1	0	1	0	1	0	0	0	0	0	0	1	0	1	1	0	+	GCA_003003495.1	2036739	2036761	sgRNA0290	AATCGCATGTTTAGCGGCAANGG	TATCTCCTTTTTAGCTGGTATGG	7	GCA_003003495.1:2036739-2036761	100	77887				2.05529e-05
0	1	0	0	1	0	0	0	1	0	0	1	0	0	1	1	1	1	0	0	-	GCA_003003495.1	2040706	2040728	sgRNA0290	AATCGCATGTTTAGCGGCAANGG	AGTCCCATTTTCAGAAAGAAGGG	8	GCA_003003495.1:2040706-2040728	100	77888	SPV_2060	complete	23	6.02901e-07	0.561538
0	1	1	0	1	0	0	0	0	1	0	0	0	1	0	1	1	0	1	0	-	GCA_003003495.1	2030342	2030364	sgRNA0290	AATCGCATGTTTAGCGGCAANGG	AGCCACATGATTATCTACCAGGG	8	GCA_003003495.1:2030342-2030364	100	77889	SPV_2053	3-PAM	13	1.46806e-06	1
0	1	1	0	1	0	0	0	0	1	0	0	0	1	0	1	1	0	1	0	-	GCA_003003495.1	2030342	2030364	sgRNA0290	AATCGCATGTTTAGCGGCAANGG	AGCCACATGATTATCTACCAGGG	8	GCA_003003495.1:2030342-2030364	100	77889	SPV_2054	5-tail	8	1.46806e-06	0
1	0	1	1	0	0	1	0	1	0	1	0	0	0	0	0	0	1	1	0	-	GCA_003003495.1	1985859	1985881	sgRNA0290	AATCGCATGTTTAGCGGCAANGG	TAAGGCGTATATAGCGGATAAGG	8	GCA_003003495.1:1985859-1985881	100	77890				4.37905e-05
0	0	0	1	0	1	0	1	0	1	0	0	1	1	0	1	1	0	0	0	-	GCA_003003495.1	1980453	1980475	sgRNA0290	AATCGCATGTTTAGCGGCAANGG	AATGGAAAGATTGACATCAAAGG	8	GCA_003003495.1:1980453-1980475	100	77891				5.13822e-06
0	0	0	0	0	1	0	1	1	0	1	1	0	1	1	0	0	0	0	1	-	GCA_003003495.1	1974602	1974624	sgRNA0290	AATCGCATGTTTAGCGGCAANGG	AATCGAACCTGAAAAGGCAGAGG	8	GCA_003003495.1:1974602-1974624	100	77892				2.11015e-06
0	0	0	0	1	0	0	1	1	0	1	1	1	1	0	0	1	0	0	0	-	GCA_003003495.1	1932762	1932784	sgRNA0290	AATCGCATGTTTAGCGGCAANGG	AATCTCAAATGGTTCGTCAATGG	8	GCA_003003495.1:1932762-1932784	100	77893	SPV_2438	complete	23	7.38553e-06	0.949438
0	0	0	1	0	0	0	1	0	0	0	0	1	1	1	1	0	1	1	0	-	GCA_003003495.1	1908035	1908057	sgRNA0290	AATCGCATGTTTAGCGGCAANGG	AATAGCAAGTTTTATTGATAAGG	8	GCA_003003495.1:1908035-1908057	100	77894				1.72257e-07
0	1	0	0	0	0	1	0	1	0	0	0	0	1	1	1	0	0	1	1	-	GCA_003003495.1	1903538	1903560	sgRNA0290	AATCGCATGTTTAGCGGCAANGG	ATTCGCTTTTTTAAATGCTGTGG	8	GCA_003003495.1:1903538-1903560	100	77895				1.72257e-07
1	0	0	0	0	1	0	0	0	1	0	1	1	0	1	0	1	1	0	0	-	GCA_003003495.1	1894896	1894918	sgRNA0290	AATCGCATGTTTAGCGGCAANGG	TATCGTATGCTCCGTGAAAATGG	8	GCA_003003495.1:1894896-1894918	100	77896				2.11015e-06
0	1	0	1	0	0	1	0	1	0	1	0	0	1	0	1	0	0	1	0	-	GCA_003003495.1	1888518	1888540	sgRNA0290	AATCGCATGTTTAGCGGCAANGG	ATTAGCTTCTATATCAGCTAGGG	8	GCA_003003495.1:1888518-1888540	100	77897	SPV_1918	complete	23	5.13822e-06	0.815895
0	0	1	1	1	1	1	0	0	0	0	1	0	0	1	0	0	1	0	0	-	GCA_003003495.1	1861785	1861807	sgRNA0290	AATCGCATGTTTAGCGGCAANGG	AAATAATTGTTAAGTGGAAAAGG	8	GCA_003003495.1:1861785-1861807	100	77898				0.00010663
0	0	0	0	1	1	0	0	0	1	0	1	0	0	1	1	0	1	0	1	-	GCA_003003495.1	1847928	1847950	sgRNA0290	AATCGCATGTTTAGCGGCAANGG	AATCAAATGGTCAGTTGAAGGGG	8	GCA_003003495.1:1847928-1847950	100	77899				6.02901e-07
0	1	0	0	1	1	0	0	0	1	0	1	0	1	1	0	1	0	0	0	-	GCA_003003495.1	1833977	1833999	sgRNA0290	AATCGCATGTTTAGCGGCAANGG	ACTCTAATGGTCAAAGTCAACGG	8	GCA_003003495.1:1833977-1833999	100	77900				5.13822e-06
0	0	0	1	0	1	1	1	1	0	0	1	0	1	0	0	0	1	0	0	-	GCA_003003495.1	1822776	1822798	sgRNA0290	AATCGCATGTTTAGCGGCAANGG	AATGGAGCCTTCAACGGAAAAGG	8	GCA_003003495.1:1822776-1822798	100	77901				4.37905e-05
1	1	0	0	1	0	1	1	0	0	0	0	0	1	0	1	0	0	0	0	-	GCA_003003495.1	1816899	1816921	sgRNA0290	AATCGCATGTTTAGCGGCAANGG	GTTCCCTAGTTTACCAGCAAAGG	7	GCA_003003495.1:1816899-1816921	100	77902	SPV_1831	complete	23	0.000426519	0.0267086
0	0	1	1	1	1	1	0	0	0	0	1	0	0	1	0	0	1	0	0	-	GCA_003003495.1	1799860	1799882	sgRNA0290	AATCGCATGTTTAGCGGCAANGG	AAATAATTGTTAAGTGGAAAAGG	8	GCA_003003495.1:1799860-1799882	100	77903				0.00010663
0	1	1	1	0	0	1	1	0	0	0	0	1	0	0	0	0	1	0	1	-	GCA_003003495.1	1797557	1797579	sgRNA0290	AATCGCATGTTTAGCGGCAANGG	ATATGCGGGTTTGGCGGAATTGG	8	GCA_003003495.1:1797557-1797579	100	77904				0.00010663
0	0	0	1	1	0	0	0	1	0	1	0	0	1	0	0	0	1	1	1	-	GCA_003003495.1	1736083	1736105	sgRNA0290	AATCGCATGTTTAGCGGCAANGG	AATACCATTTCTATCGGTGTTGG	8	GCA_003003495.1:1736083-1736105	100	77905				6.02901e-07
0	0	0	1	1	0	0	1	0	1	0	0	0	1	1	0	0	1	0	0	-	GCA_003003495.1	1728519	1728541	sgRNA0290	AATCGCATGTTTAGCGGCAANGG	AATAACAAGATTATTGGTAAGGG	7	GCA_003003495.1:1728519-1728541	100	77906				2.05529e-05
0	0	1	1	1	1	1	0	0	0	0	1	0	0	1	0	0	1	0	0	-	GCA_003003495.1	1702309	1702331	sgRNA0290	AATCGCATGTTTAGCGGCAANGG	AAATAATTGTTAAGTGGAAAAGG	8	GCA_003003495.1:1702309-1702331	100	77907				0.00010663
0	1	1	1	0	0	1	1	0	0	0	0	1	0	0	0	0	1	0	1	-	GCA_003003495.1	1700006	1700028	sgRNA0290	AATCGCATGTTTAGCGGCAANGG	ATATGCGGGTTTGGCGGAATTGG	8	GCA_003003495.1:1700006-1700028	100	77908				0.00010663
1	1	0	1	0	0	0	1	0	0	1	0	1	0	0	0	0	1	1	0	-	GCA_003003495.1	1681797	1681819	sgRNA0290	AATCGCATGTTTAGCGGCAANGG	GGTGGCAAGTATTGCGGATAAGG	8	GCA_003003495.1:1681797-1681819	100	77909				4.37905e-05
1	0	0	1	0	0	1	1	1	0	0	0	1	0	1	0	0	1	0	0	-	GCA_003003495.1	1675657	1675679	sgRNA0290	AATCGCATGTTTAGCGGCAANGG	TATGGCTGATTTTGAGGAAATGG	8	GCA_003003495.1:1675657-1675679	100	77910				4.37905e-05
1	0	1	0	1	1	1	0	0	0	0	0	1	0	1	0	0	1	0	0	-	GCA_003003495.1	1655726	1655748	sgRNA0290	AATCGCATGTTTAGCGGCAANGG	TACCAGTTGTTTCGAGGTAAGGG	8	GCA_003003495.1:1655726-1655748	100	77911	SPV_2400	complete	23	0.00010663	0.366935
0	1	1	1	0	0	0	0	1	0	0	1	0	0	0	0	1	0	1	0	-	GCA_003003495.1	1641300	1641322	sgRNA0290	AATCGCATGTTTAGCGGCAANGG	ATCAGCATTTTCAGCGACCAAGG	7	GCA_003003495.1:1641300-1641322	100	77912	SPV_1626	complete	23	7.19351e-05	0.113043
0	0	0	0	0	1	1	0	1	1	0	0	1	1	0	1	0	0	1	0	-	GCA_003003495.1	1617595	1617617	sgRNA0290	AATCGCATGTTTAGCGGCAANGG	AATCGGCTACTTGTCTGCGACGG	8	GCA_003003495.1:1617595-1617617	100	77913				2.11015e-06
1	0	1	1	0	0	1	0	1	0	0	0	0	0	0	0	1	0	1	1	-	GCA_003003495.1	1608504	1608526	sgRNA0290	AATCGCATGTTTAGCGGCAANGG	TACAGCGTCTTTAGCGTCTTCGG	8	GCA_003003495.1:1608504-1608526	100	77914	SPV_1591	complete	23	1.25116e-05	0.718232
1	1	1	0	0	0	0	1	0	0	1	0	1	0	0	0	0	1	0	1	-	GCA_003003495.1	1598038	1598060	sgRNA0290	AATCGCATGTTTAGCGGCAANGG	TCACGCAGGTGTCGCGGAATAGG	8	GCA_003003495.1:1598038-1598060	100	77915	SPV_1580	complete	23	4.37905e-05	0.838271
1	0	0	1	0	0	0	1	0	0	0	0	1	0	1	0	0	1	1	0	-	GCA_003003495.1	1570465	1570487	sgRNA0290	AATCGCATGTTTAGCGGCAANGG	TATAGCACGTTTTGGGGACAAGG	7	GCA_003003495.1:1570465-1570487	100	77916				2.05529e-05
0	0	1	1	0	0	1	0	1	0	0	0	1	0	1	0	1	0	0	1	-	GCA_003003495.1	1562896	1562918	sgRNA0290	AATCGCATGTTTAGCGGCAANGG	AACTGCCTTTTTTGTGACAGGGG	8	GCA_003003495.1:1562896-1562918	100	77917				5.13822e-06
1	1	0	1	0	0	0	0	1	0	0	0	0	0	1	0	1	0	0	0	-	GCA_003003495.1	1557539	1557561	sgRNA0290	AATCGCATGTTTAGCGGCAANGG	TTTGGCATTTTTAGGGTCAAAGG	6	GCA_003003495.1:1557539-1557561	100	77918	SPV_1534	complete	23	0.00028774	0.549581
0	0	1	0	1	1	1	1	1	0	1	0	0	0	0	0	1	0	0	0	-	GCA_003003495.1	1524523	1524545	sgRNA0290	AATCGCATGTTTAGCGGCAANGG	AAACCAGCCTATAGCGACAAGGG	8	GCA_003003495.1:1524523-1524545	100	77919				0.000373204
0	0	0	0	1	1	0	1	0	0	1	1	0	0	0	0	1	0	1	1	-	GCA_003003495.1	1522045	1522067	sgRNA0290	AATCGCATGTTTAGCGGCAANGG	AATCCAAGGTGAAGCGACTGTGG	8	GCA_003003495.1:1522045-1522067	100	77920				5.13822e-06
0	0	0	0	0	1	0	1	1	1	0	0	0	0	1	1	1	1	0	0	-	GCA_003003495.1	1519604	1519626	sgRNA0290	AATCGCATGTTTAGCGGCAANGG	AATCGTAAAATTAGGTTTAATGG	8	GCA_003003495.1:1519604-1519626	100	77921				6.02901e-07
0	1	0	1	0	1	1	0	0	1	0	0	0	0	1	0	0	1	1	0	-	GCA_003003495.1	1498669	1498691	sgRNA0290	AATCGCATGTTTAGCGGCAANGG	ATTTGTCTGGTTAGGGGACAAGG	8	GCA_003003495.1:1498669-1498691	100	77922				1.25116e-05
0	0	0	1	1	0	0	0	1	1	0	0	0	0	1	1	1	1	0	0	-	GCA_003003495.1	1492354	1492376	sgRNA0290	AATCGCATGTTTAGCGGCAANGG	AATTACATCATTAGAAATAAAGG	8	GCA_003003495.1:1492354-1492376	100	77923				6.02901e-07
1	0	1	1	0	1	0	0	1	0	0	0	0	1	0	0	0	1	0	1	-	GCA_003003495.1	1473076	1473098	sgRNA0290	AATCGCATGTTTAGCGGCAANGG	CAAAGAATATTTAACGGAAGAGG	8	GCA_003003495.1:1473076-1473098	100	77924				1.25116e-05
0	0	0	1	1	1	0	0	1	0	0	0	0	0	1	0	0	1	1	1	-	GCA_003003495.1	1442685	1442707	sgRNA0290	AATCGCATGTTTAGCGGCAANGG	AATGATATTTTTAGTGGTGGTGG	8	GCA_003003495.1:1442685-1442707	100	77925				1.46806e-06
0	0	0	0	0	0	0	1	1	0	1	0	1	0	1	0	1	0	1	1	-	GCA_003003495.1	1417384	1417406	sgRNA0290	AATCGCATGTTTAGCGGCAANGG	AATCGCAGCTATCGTGACGGTGG	8	GCA_003003495.1:1417384-1417406	100	77926				2.47598e-07
0	1	0	0	0	1	1	0	0	1	1	1	0	1	0	0	0	1	0	0	-	GCA_003003495.1	1389271	1389293	sgRNA0290	AATCGCATGTTTAGCGGCAANGG	ATTCGTGTGGAAAACGGTAATGG	8	GCA_003003495.1:1389271-1389293	100	77927				1.79838e-05
0	1	1	1	0	0	1	0	0	1	1	0	0	0	0	0	0	1	1	0	-	GCA_003003495.1	1368272	1368294	sgRNA0290	AATCGCATGTTTAGCGGCAANGG	ACCAGCTTGGATAGCGGATATGG	8	GCA_003003495.1:1368272-1368294	100	77928				4.37905e-05
1	0	0	0	0	1	0	1	0	0	0	1	0	0	0	1	0	1	1	1	-	GCA_003003495.1	1358902	1358924	sgRNA0290	AATCGCATGTTTAGCGGCAANGG	TATCGTAGGTTCAGCTGGTGCGG	8	GCA_003003495.1:1358902-1358924	100	77929				1.46806e-06
0	0	1	0	0	1	1	0	1	0	1	0	0	0	1	0	0	1	1	0	-	GCA_003003495.1	1349467	1349489	sgRNA0290	AATCGCATGTTTAGCGGCAANGG	AAGCGATTTTATAGTGGTTATGG	8	GCA_003003495.1:1349467-1349489	100	77930	SPV_1333	complete	23	5.13822e-06	0.577195
1	0	0	0	0	1	0	1	1	1	0	0	0	1	0	0	0	1	1	0	-	GCA_003003495.1	1336780	1336802	sgRNA0290	AATCGCATGTTTAGCGGCAANGG	TATCGGAATATTATCGGAGATGG	8	GCA_003003495.1:1336780-1336802	100	77931				5.13822e-06
1	0	1	0	1	0	0	0	0	0	0	1	0	1	0	1	1	0	1	0	-	GCA_003003495.1	1312701	1312723	sgRNA0290	AATCGCATGTTTAGCGGCAANGG	CAACTCATGTTGACCTACTACGG	8	GCA_003003495.1:1312701-1312723	100	77932				1.46806e-06
0	0	0	1	1	0	0	0	0	1	0	1	0	1	0	1	1	0	0	0	-	GCA_003003495.1	1309253	1309275	sgRNA0290	AATCGCATGTTTAGCGGCAANGG	AATTTCATGCTGAACAACAATGG	7	GCA_003003495.1:1309253-1309275	100	77933	SPV_1285	complete	23	8.44061e-06	0.852292
1	0	0	0	0	0	0	1	0	0	1	1	0	0	0	1	1	1	0	0	-	GCA_003003495.1	1308404	1308426	sgRNA0290	AATCGCATGTTTAGCGGCAANGG	TATCGCAAGTGGAGCAATAAGGG	7	GCA_003003495.1:1308404-1308426	100	77934	SPV_1284	complete	23	8.44061e-06	0.989011
0	0	1	0	1	0	0	1	0	1	0	0	1	1	1	1	0	0	0	0	-	GCA_003003495.1	1265333	1265355	sgRNA0290	AATCGCATGTTTAGCGGCAANGG	AAGCTCAAGATTGCTCGCAATGG	8	GCA_003003495.1:1265333-1265355	100	77935				5.13822e-06
1	1	1	1	0	0	0	0	1	0	0	0	1	0	1	0	0	1	0	0	-	GCA_003003495.1	1256163	1256185	sgRNA0290	AATCGCATGTTTAGCGGCAANGG	GGCAGCATTTTTTGAGGAAACGG	8	GCA_003003495.1:1256163-1256185	100	77936				4.37905e-05
0	0	1	1	1	0	0	0	1	0	0	1	1	0	0	1	0	1	0	0	-	GCA_003003495.1	1247985	1248007	sgRNA0290	AATCGCATGTTTAGCGGCAANGG	AACGTCATTTTATGCTGAAATGG	8	GCA_003003495.1:1247985-1248007	100	77937				1.79838e-05
0	0	1	0	0	0	0	0	1	0	0	1	0	0	1	1	1	1	0	1	-	GCA_003003495.1	1241327	1241349	sgRNA0290	AATCGCATGTTTAGCGGCAANGG	AAGCGCATTTTCAGGCAAATGGG	8	GCA_003003495.1:1241327-1241349	100	77938				7.07422e-08
0	0	0	1	0	0	1	0	1	0	1	0	0	0	1	1	1	0	1	0	-	GCA_003003495.1	1233830	1233852	sgRNA0290	AATCGCATGTTTAGCGGCAANGG	AATTGCTTATCTAGGTCCCAAGG	8	GCA_003003495.1:1233830-1233852	100	77939				6.02901e-07
0	1	0	0	0	0	0	1	1	1	0	1	0	1	0	1	0	1	0	0	-	GCA_003003495.1	1186061	1186083	sgRNA0290	AATCGCATGTTTAGCGGCAANGG	ATTCGCAATCTCATCCGTAAGGG	8	GCA_003003495.1:1186061-1186083	100	77940				2.11015e-06
1	1	1	1	1	0	1	0	1	0	0	0	0	1	0	0	0	0	0	0	-	GCA_003003495.1	1128995	1129017	sgRNA0290	AATCGCATGTTTAGCGGCAANGG	TGCTCCTTTTTTAACGGCAAAGG	8	GCA_003003495.1:1128995-1129017	100	77941	SPV_1098	complete	23	0.000908753	0.629025
0	1	0	1	1	0	1	0	1	0	0	0	0	1	0	1	1	0	0	0	-	GCA_003003495.1	1128041	1128063	sgRNA0290	AATCGCATGTTTAGCGGCAANGG	AGTTCCGTTTTTAACACCAACGG	8	GCA_003003495.1:1128041-1128063	100	77942	SPV_1098	complete	23	1.25116e-05	0.183854
0	0	0	1	0	1	0	0	1	0	1	0	1	0	1	0	1	1	0	0	-	GCA_003003495.1	1121464	1121486	sgRNA0290	AATCGCATGTTTAGCGGCAANGG	AATTGAATTTGTTGAGATAACGG	8	GCA_003003495.1:1121464-1121486	100	77943	SPV_1090	complete	23	2.11015e-06	0.872458
0	0	1	0	0	1	1	0	1	0	1	0	0	1	1	1	0	0	0	0	-	GCA_003003495.1	1107715	1107737	sgRNA0290	AATCGCATGTTTAGCGGCAANGG	AAGCGGTTATATAATAGCAATGG	8	GCA_003003495.1:1107715-1107737	100	77944				5.13822e-06
0	0	0	0	0	1	0	0	1	1	0	0	1	0	1	0	1	1	0	0	-	GCA_003003495.1	1053123	1053145	sgRNA0290	AATCGCATGTTTAGCGGCAANGG	AATCGTATCATTTGTGATAAAGG	7	GCA_003003495.1:1053123-1053145	100	77945	SPV_0897	complete	23	3.46637e-06	0.405868
0	0	1	0	1	0	0	1	1	1	0	0	0	0	0	1	0	1	0	1	-	GCA_003003495.1	1033964	1033986	sgRNA0290	AATCGCATGTTTAGCGGCAANGG	AAGCCCAATATTAGCTGGATTGG	8	GCA_003003495.1:1033964-1033986	100	77946				5.13822e-06
0	0	0	1	1	1	1	0	0	0	1	0	1	0	0	0	1	1	0	0	-	GCA_003003495.1	1024819	1024841	sgRNA0290	AATCGCATGTTTAGCGGCAANGG	AATATTTTGTATGGCGATAAAGG	8	GCA_003003495.1:1024819-1024841	100	77947				4.37905e-05
0	1	1	1	0	1	1	0	0	0	0	0	1	0	0	1	0	1	0	0	-	GCA_003003495.1	995071	995093	sgRNA0290	AATCGCATGTTTAGCGGCAANGG	AGCAGGTTGTTTGGCTGGAATGG	8	GCA_003003495.1:995071-995093	100	77948				0.00010663
1	0	1	0	1	1	1	0	0	0	0	0	1	0	1	0	0	1	0	0	-	GCA_003003495.1	984743	984765	sgRNA0290	AATCGCATGTTTAGCGGCAANGG	TACCAGTTGTTTCGAGGTAAGGG	8	GCA_003003495.1:984743-984765	100	77949	SPV_0966	complete	23	0.00010663	0.142187
1	0	1	1	0	0	1	0	1	0	1	0	0	0	0	0	0	1	1	0	-	GCA_003003495.1	983978	984000	sgRNA0290	AATCGCATGTTTAGCGGCAANGG	TAAGGCGTATATAGCGGATAAGG	8	GCA_003003495.1:983978-984000	100	77950				4.37905e-05
0	0	1	1	1	1	1	0	1	0	0	0	0	0	0	1	0	1	0	0	-	GCA_003003495.1	961885	961907	sgRNA0290	AATCGCATGTTTAGCGGCAANGG	AAGATATTCTTTAGCTGAAACGG	8	GCA_003003495.1:961885-961907	100	77951	SPV_0992	complete	23	0.00010663	0.554054
0	0	0	0	0	1	0	1	1	0	0	0	1	1	1	0	0	1	1	0	-	GCA_003003495.1	955624	955646	sgRNA0290	AATCGCATGTTTAGCGGCAANGG	AATCGAAAATTTCATGGATAAGG	8	GCA_003003495.1:955624-955646	100	77952				6.02901e-07
0	0	0	1	1	1	0	0	1	0	1	0	0	0	0	1	0	0	0	1	-	GCA_003003495.1	942607	942629	sgRNA0290	AATCGCATGTTTAGCGGCAANGG	AATTTTATTTGTAGCAGCAGAGG	7	GCA_003003495.1:942607-942629	100	77953				7.19351e-05
0	0	1	0	1	0	1	1	1	1	0	0	1	1	0	0	0	0	0	0	-	GCA_003003495.1	929636	929658	sgRNA0290	AATCGCATGTTTAGCGGCAANGG	AAGCTCTATCTTGTCGGCAAGGG	8	GCA_003003495.1:929636-929658	100	77954				0.000153267
0	1	1	1	0	0	0	0	1	0	1	0	0	0	1	1	0	0	1	0	-	GCA_003003495.1	919342	919364	sgRNA0290	AATCGCATGTTTAGCGGCAANGG	AGCAGCATCTATAGTAGCCAAGG	8	GCA_003003495.1:919342-919364	100	77955				5.13822e-06
0	0	1	1	0	0	0	0	0	1	0	0	1	1	0	1	1	1	0	0	-	GCA_003003495.1	914405	914427	sgRNA0290	AATCGCATGTTTAGCGGCAANGG	AACTGCATGATTTCCTTTAAGGG	8	GCA_003003495.1:914405-914427	100	77956	SPV_1025	complete	23	6.02901e-07	0.76978
0	0	0	0	1	1	1	0	1	0	1	1	0	1	0	0	1	0	0	0	-	GCA_003003495.1	906172	906194	sgRNA0290	AATCGCATGTTTAGCGGCAANGG	AATCCTCTATAAACCGACAAAGG	8	GCA_003003495.1:906172-906194	100	77957	SPV_1032	complete	23	1.79838e-05	0.874802
0	0	0	1	0	1	0	1	0	0	0	1	0	1	0	0	1	1	1	0	-	GCA_003003495.1	879409	879431	sgRNA0290	AATCGCATGTTTAGCGGCAANGG	AATGGGAAGTTAACCGAGCAAGG	8	GCA_003003495.1:879409-879431	100	77958	SPV_0864	complete	23	1.46806e-06	0.819809
1	1	0	1	0	0	0	0	1	0	0	0	0	0	0	1	1	1	1	0	-	GCA_003003495.1	871700	871722	sgRNA0290	AATCGCATGTTTAGCGGCAANGG	CTTGGCATTTTTAGCCAGCATGG	8	GCA_003003495.1:871700-871722	100	77959	SPV_0856	complete	23	1.46806e-06	0.742627
1	0	1	1	1	0	0	1	0	0	0	1	0	1	0	0	0	0	0	0	-	GCA_003003495.1	851260	851282	sgRNA0290	AATCGCATGTTTAGCGGCAANGG	TACGCCACGTTCACCGGCAAGGG	7	GCA_003003495.1:851260-851282	100	77960	SPV_0834	complete	23	0.00149282	0.0685315
0	0	0	1	1	0	0	1	1	0	1	1	0	1	0	0	1	0	0	0	-	GCA_003003495.1	834672	834694	sgRNA0290	AATCGCATGTTTAGCGGCAANGG	AATGCCACTTGGAACGACAAAGG	8	GCA_003003495.1:834672-834694	100	77961				1.79838e-05
1	0	0	0	0	0	0	0	1	0	0	1	0	1	1	1	0	1	1	0	-	GCA_003003495.1	830021	830043	sgRNA0290	AATCGCATGTTTAGCGGCAANGG	CATCGCATTTTGACTTGGTACGG	8	GCA_003003495.1:830021-830043	100	77962	SPV_0812	complete	23	7.07422e-08	0.0816492
0	0	1	0	0	1	1	0	1	0	0	0	0	1	0	1	1	1	0	0	-	GCA_003003495.1	827483	827505	sgRNA0290	AATCGCATGTTTAGCGGCAANGG	AAACGACTCTTTACCACGAAGGG	8	GCA_003003495.1:827483-827505	100	77963	SPV_0809	complete	23	1.46806e-06	0.572608
0	0	1	1	0	1	0	0	1	0	0	0	1	1	0	1	0	1	0	0	-	GCA_003003495.1	823017	823039	sgRNA0290	AATCGCATGTTTAGCGGCAANGG	AAGAGGATCTTTTACCGTAAGGG	8	GCA_003003495.1:823017-823039	100	77964	SPV_0805	complete	23	5.13822e-06	0.330112
0	0	1	1	1	0	0	1	0	0	1	0	0	0	0	1	1	1	0	0	-	GCA_003003495.1	822528	822550	sgRNA0290	AATCGCATGTTTAGCGGCAANGG	AAATCCAAGTGTAGCCTGAATGG	8	GCA_003003495.1:822528-822550	100	77965	SPV_0805	complete	23	1.25116e-05	0.0813835
0	0	0	0	1	1	0	0	1	1	1	0	0	0	0	0	1	0	1	0	-	GCA_003003495.1	807601	807623	sgRNA0290	AATCGCATGTTTAGCGGCAANGG	AATCTTATCGATAGCGTCCATGG	7	GCA_003003495.1:807601-807623	100	77966	SPV_0789	complete	23	2.95421e-05	0.44264
0	0	1	1	0	0	1	0	0	1	0	0	1	0	0	1	1	0	0	0	-	GCA_003003495.1	805101	805123	sgRNA0290	AATCGCATGTTTAGCGGCAANGG	AAGAGCTTGCTTGGCTCCAAAGG	7	GCA_003003495.1:805101-805123	100	77967	SPV_0788	complete	23	7.19351e-05	0.363754
0	0	0	0	0	0	0	1	0	1	1	1	1	0	1	0	1	0	0	1	-	GCA_003003495.1	785757	785779	sgRNA0290	AATCGCATGTTTAGCGGCAANGG	AATCGCACGAGCTGGGTCAGCGG	8	GCA_003003495.1:785757-785779	100	77968	SPV_0773	complete	23	8.66592e-07	0.900518
0	0	0	0	1	0	0	1	0	1	1	1	0	1	1	0	1	0	0	0	-	GCA_003003495.1	753736	753758	sgRNA0290	AATCGCATGTTTAGCGGCAANGG	AATCCCACGCAGACTGCCAAAGG	8	GCA_003003495.1:753736-753758	100	77969	SPV_0741	complete	23	2.11015e-06	0.125483
0	1	0	0	1	0	1	0	1	0	1	0	0	0	1	0	1	0	1	0	-	GCA_003003495.1	728820	728842	sgRNA0290	AATCGCATGTTTAGCGGCAANGG	ATTCTCGTATATAGTGACTATGG	8	GCA_003003495.1:728820-728842	100	77970	SPV_2221	complete	23	5.13822e-06	0.569767
1	0	0	1	0	0	0	1	1	0	0	0	0	1	1	1	0	0	0	0	-	GCA_003003495.1	700605	700627	sgRNA0290	AATCGCATGTTTAGCGGCAANGG	GATGGCAGTTTTAAACGCAACGG	7	GCA_003003495.1:700605-700627	100	77971				2.05529e-05
0	1	0	0	0	0	0	0	1	0	0	0	0	1	0	1	0	1	1	0	-	GCA_003003495.1	684927	684949	sgRNA0290	AATCGCATGTTTAGCGGCAANGG	AGTCGCATCTTTACCAGAGAAGG	6	GCA_003003495.1:684927-684949	100	77972	SPV_0664	complete	23	3.96157e-06	0.702055
0	0	0	1	1	1	0	1	0	0	0	1	1	0	1	1	0	0	0	0	-	GCA_003003495.1	674193	674215	sgRNA0290	AATCGCATGTTTAGCGGCAANGG	AATTTTAGGTTCCGTAGCAAGGG	8	GCA_003003495.1:674193-674215	100	77973	SPV_0655	complete	23	4.37905e-05	0.66442
0	0	0	0	0	0	1	0	0	1	1	1	1	1	1	0	0	0	0	1	-	GCA_003003495.1	672214	672236	sgRNA0290	AATCGCATGTTTAGCGGCAANGG	AATCGCTTGAGGGAAGGCACGGG	8	GCA_003003495.1:672214-672236	100	77974	SPV_0653	complete	23	8.66592e-07	0.404959
0	0	0	0	1	0	1	0	0	1	0	1	0	0	1	0	1	0	0	1	-	GCA_003003495.1	642337	642359	sgRNA0290	AATCGCATGTTTAGCGGCAANGG	AATCCCCTGATAAGAGCCAGAGG	7	GCA_003003495.1:642337-642359	100	77975				8.44061e-06
0	0	1	1	0	1	0	0	0	0	0	0	0	0	0	0	1	1	0	1	-	GCA_003003495.1	627980	628002	sgRNA0290	AATCGCATGTTTAGCGGCAANGG	AAAAGAATGTTTAGCGTTATTGG	6	GCA_003003495.1:627980-628002	100	77976	SPV_2203	complete	23	8.22115e-05	0.431911
1	0	0	1	0	0	0	1	1	1	0	1	0	0	1	0	1	0	0	0	-	GCA_003003495.1	627905	627927	sgRNA0290	AATCGCATGTTTAGCGGCAANGG	CATTGCAAAATAAGAGCCAATGG	8	GCA_003003495.1:627905-627927	100	77977	SPV_2203	complete	23	1.79838e-05	0.355691
0	0	0	1	1	0	1	0	0	0	0	0	1	1	1	1	1	0	0	0	-	GCA_003003495.1	609526	609548	sgRNA0290	AATCGCATGTTTAGCGGCAANGG	AATGTCGTGTTTCTTAACAACGG	8	GCA_003003495.1:609526-609548	100	77978	SPV_0581	complete	23	1.46806e-06	0.405141
1	1	0	1	0	1	0	0	0	1	0	0	0	0	0	1	1	1	0	0	-	GCA_003003495.1	582002	582024	sgRNA0290	AATCGCATGTTTAGCGGCAANGG	TTTTGGATGCTTAGCTCTAAGGG	8	GCA_003003495.1:582002-582024	100	77979	SPV_0562	complete	23	1.25116e-05	0.283764
0	1	0	0	1	1	1	0	1	1	0	1	0	0	0	1	0	0	0	0	-	GCA_003003495.1	561464	561486	sgRNA0290	AATCGCATGTTTAGCGGCAANGG	ATTCATTTTCTCAGCAGCAAAGG	8	GCA_003003495.1:561464-561486	100	77980	SPV_0548	complete	23	0.000153267	0.504464
0	0	0	1	0	0	1	0	0	0	0	0	1	0	1	1	0	1	1	1	-	GCA_003003495.1	548817	548839	sgRNA0290	AATCGCATGTTTAGCGGCAANGG	AATAGCCTGTTTTGTTGACTTGG	8	GCA_003003495.1:548817-548839	100	77981	SPV_0535	complete	23	1.72257e-07	0.426544
0	1	0	0	0	0	0	1	0	0	0	0	1	1	0	0	1	0	1	0	-	GCA_003003495.1	527925	527947	sgRNA0290	AATCGCATGTTTAGCGGCAANGG	AGTCGCAGGTTTCACGCCTAAGG	6	GCA_003003495.1:527925-527947	100	77982	SPV_0515	complete	23	3.37624e-05	0.230129
0	0	0	0	1	0	1	0	1	1	1	0	0	1	0	1	0	1	0	0	-	GCA_003003495.1	500241	500263	sgRNA0290	AATCGCATGTTTAGCGGCAANGG	AATCACCTCAATATCAGAAAGGG	8	GCA_003003495.1:500241-500263	100	77983	SPV_0494	complete	23	2.11015e-06	0.210346
0	0	0	1	1	0	1	0	1	0	0	0	0	1	1	0	1	0	0	0	-	GCA_003003495.1	496212	496234	sgRNA0290	AATCGCATGTTTAGCGGCAANGG	AATATCTTCTTTATTGACAAAGG	7	GCA_003003495.1:496212-496234	100	77984	SPV_0488	complete	23	2.05529e-05	0.757622
1	0	0	0	0	1	1	0	1	1	1	0	0	0	1	1	0	0	0	0	-	GCA_003003495.1	494218	494240	sgRNA0290	AATCGCATGTTTAGCGGCAANGG	CATCGGTTTCATAGTTGCAAAGG	8	GCA_003003495.1:494218-494240	100	77985	SPV_0484	complete	23	1.79838e-05	0.853369
0	0	0	1	0	0	0	1	1	0	1	0	1	0	1	0	0	0	0	0	-	GCA_003003495.1	466459	466481	sgRNA0290	AATCGCATGTTTAGCGGCAANGG	AATTGCAATTGTTGAGGCAAAGG	6	GCA_003003495.1:466459-466481	100	77986				0.00041359
0	0	1	1	1	0	1	0	0	0	0	0	1	1	1	1	0	0	0	0	-	GCA_003003495.1	457159	457181	sgRNA0290	AATCGCATGTTTAGCGGCAANGG	AAGTCCGTGTTTGCGAGCAATGG	8	GCA_003003495.1:457159-457181	100	77987	SPV_0448	complete	23	1.25116e-05	0.499245
0	0	1	0	0	0	0	0	1	0	0	1	0	1	1	1	1	0	1	0	-	GCA_003003495.1	387708	387730	sgRNA0290	AATCGCATGTTTAGCGGCAANGG	AACCGCATCTTCAAAATCCAAGG	8	GCA_003003495.1:387708-387730	100	77988	SPV_0383	complete	23	7.07422e-08	0.33853
0	1	0	0	1	0	1	1	1	0	0	0	1	0	0	1	1	0	0	0	-	GCA_003003495.1	358785	358807	sgRNA0290	AATCGCATGTTTAGCGGCAANGG	AGTCCCTAATTTTGCACCAATGG	8	GCA_003003495.1:358785-358807	100	77989	SPV_0356	complete	23	4.37905e-05	0.340882
0	0	1	1	0	0	0	1	1	0	0	0	0	1	1	1	0	0	1	0	-	GCA_003003495.1	322114	322136	sgRNA0290	AATCGCATGTTTAGCGGCAANGG	AACTGCACATTTATTTGCCATGG	8	GCA_003003495.1:322114-322136	100	77990	SPV_0322	complete	23	1.46806e-06	0.774414
0	1	0	0	0	1	0	0	0	1	0	0	0	1	0	1	1	0	0	0	-	GCA_003003495.1	300071	300093	sgRNA0290	AATCGCATGTTTAGCGGCAANGG	ATTCGTATGCTTATCTTCAATGG	6	GCA_003003495.1:300071-300093	100	77991	SPV_0301	complete	23	3.37624e-05	0.665986
0	1	0	0	1	1	0	0	0	1	0	0	0	1	0	1	1	0	0	0	-	GCA_003003495.1	265832	265854	sgRNA0290	AATCGCATGTTTAGCGGCAANGG	ACTCCTATGATTAACTTCAACGG	7	GCA_003003495.1:265832-265854	100	77992				2.05529e-05
1	1	1	0	0	0	0	0	1	0	0	1	0	1	0	0	1	1	0	0	-	GCA_003003495.1	257768	257790	sgRNA0290	AATCGCATGTTTAGCGGCAANGG	TGACGCATTTTCATCGAAAAGGG	8	GCA_003003495.1:257768-257790	100	77993	SPV_0258	complete	23	5.13822e-06	0.83265
0	0	1	0	1	0	1	0	1	0	0	1	0	1	1	0	0	0	0	0	-	GCA_003003495.1	228219	228241	sgRNA0290	AATCGCATGTTTAGCGGCAANGG	AAGCACTTCTTCATTGGCAATGG	7	GCA_003003495.1:228219-228241	100	77994	SPV_0238	complete	23	7.19351e-05	0.198871
0	1	1	0	1	1	0	0	0	0	0	1	0	1	1	0	0	0	1	0	-	GCA_003003495.1	214694	214716	sgRNA0290	AATCGCATGTTTAGCGGCAANGG	ACGCCTATGTTGATTGGCGAAGG	8	GCA_003003495.1:214694-214716	100	77995				1.25116e-05
0	1	1	0	0	0	0	1	1	1	1	0	0	0	0	1	0	0	0	0	-	GCA_003003495.1	212462	212484	sgRNA0290	AATCGCATGTTTAGCGGCAANGG	ATCCGCAATCATAGCCGCAATGG	7	GCA_003003495.1:212462-212484	100	77996	SPV_0221	complete	23	0.000251773	0.851824
1	1	1	1	0	1	1	0	0	0	0	0	0	1	1	0	0	0	0	0	-	GCA_003003495.1	158564	158586	sgRNA0290	AATCGCATGTTTAGCGGCAANGG	TCCAGAGTGTTTAAGGGCAAAGG	8	GCA_003003495.1:158564-158586	100	77997	SPV_0153	complete	23	0.000259644	0.321463
1	0	0	1	0	0	0	0	1	0	0	0	0	1	1	1	1	0	1	0	-	GCA_003003495.1	150301	150323	sgRNA0290	AATCGCATGTTTAGCGGCAANGG	GATGGCATCTTTAATCACGATGG	8	GCA_003003495.1:150301-150323	100	77998	SPV_0144	complete	23	1.72257e-07	0.411415
0	0	1	1	0	0	1	1	0	1	0	0	0	0	0	1	0	0	0	1	-	GCA_003003495.1	138873	138895	sgRNA0290	AATCGCATGTTTAGCGGCAANGG	AAGAGCTAGATTAGCTGCATTGG	7	GCA_003003495.1:138873-138895	100	77999	SPV_0134	complete	23	0.000175162	0.804841
0	0	0	0	1	0	0	0	0	1	1	0	1	0	1	1	1	0	0	1	-	GCA_003003495.1	133547	133569	sgRNA0290	AATCGCATGTTTAGCGGCAANGG	AATCTCATGACTGGTACCATTGG	8	GCA_003003495.1:133547-133569	100	78000	SPV_0129	complete	23	2.47598e-07	0.395558
0	1	0	1	1	0	1	0	0	0	0	1	0	1	1	0	1	0	0	0	-	GCA_003003495.1	91195	91217	sgRNA0290	AATCGCATGTTTAGCGGCAANGG	AGTATCTTGTTGAAGGTCAAAGG	8	GCA_003003495.1:91195-91217	100	78001	SPV_0090	complete	23	1.25116e-05	0.556091
1	1	0	1	0	0	0	1	0	0	1	1	0	1	0	1	0	0	0	0	-	GCA_003003495.1	57721	57743	sgRNA0290	AATCGCATGTTTAGCGGCAANGG	GTTGGCAAGTGCATCCGCAATGG	8	GCA_003003495.1:57721-57743	100	78002	SPV_0059	complete	23	4.37905e-05	0.88412
0	1	0	1	1	0	1	0	0	0	0	0	1	0	0	0	1	0	1	0	-	GCA_003003495.1	56925	56947	sgRNA0290	AATCGCATGTTTAGCGGCAANGG	ATTATCGTGTTTGGCGACTACGG	7	GCA_003003495.1:56925-56947	100	78003				0.000175162
1	0	0	1	0	0	1	0	0	0	0	0	1	1	1	0	1	0	0	1	-	GCA_003003495.1	54588	54610	sgRNA0290	AATCGCATGTTTAGCGGCAANGG	CATAGCTTGTTTTAGGTCATAGG	8	GCA_003003495.1:54588-54610	100	78004	SPV_0057	complete	23	1.46806e-06	0.401967
0	0	1	0	1	0	1	1	0	0	1	1	0	0	1	0	1	0	0	0	+	GCA_003003495.1	47603	47625	sgRNA0291	CCAAATCGGGTCACGCCTGCNGG	CCGATTTCGGAAACTCGTGCTGG	8	GCA_003003495.1:47603-47625	100	78005				4.37905e-05
0	0	0	1	0	1	0	0	0	1	1	1	0	0	0	1	0	1	0	1	+	GCA_003003495.1	233924	233946	sgRNA0291	CCAAATCGGGTCACGCCTGCNGG	CCAGAACGGTGTACGGCAGTTGG	8	GCA_003003495.1:233924-233946	100	78006				2.11015e-06
0	0	0	0	0	0	1	0	1	0	1	0	0	1	0	1	1	0	0	1	+	GCA_003003495.1	243528	243550	sgRNA0291	CCAAATCGGGTCACGCCTGCNGG	CCAAATGGCGCCATGTTTGTTGG	7	GCA_003003495.1:243528-243550	100	78007				9.90391e-07
1	0	0	0	0	0	0	1	0	0	1	1	1	1	0	0	1	1	0	0	+	GCA_003003495.1	316589	316611	sgRNA0291	CCAAATCGGGTCACGCCTGCNGG	ACAAATCAGGATTTGCAGGCAGG	8	GCA_003003495.1:316589-316611	100	78008				2.11015e-06
1	0	0	1	1	0	0	1	0	0	0	1	1	0	0	0	1	1	0	0	+	GCA_003003495.1	405658	405680	sgRNA0291	CCAAATCGGGTCACGCCTGCNGG	ACAGGTCAGGTGGCGCGAGCAGG	8	GCA_003003495.1:405658-405680	100	78009				4.37905e-05
1	1	0	0	1	0	1	0	0	0	0	1	0	1	0	0	1	1	0	0	+	GCA_003003495.1	519220	519242	sgRNA0291	CCAAATCGGGTCACGCCTGCNGG	AAAATTGGGGTTAAGCAAGCAGG	8	GCA_003003495.1:519220-519242	100	78010				1.25116e-05
0	1	0	1	0	0	1	1	0	1	0	1	0	0	0	1	0	0	0	0	+	GCA_003003495.1	582682	582704	sgRNA0291	CCAAATCGGGTCACGCCTGCNGG	CGAGATAAGATTACGACTGCTGG	7	GCA_003003495.1:582682-582704	100	78011				0.000613067
1	1	0	1	0	0	0	0	0	1	0	1	1	0	1	0	0	0	1	0	+	GCA_003003495.1	648432	648454	sgRNA0291	CCAAATCGGGTCACGCCTGCNGG	GAATATCGGCTATCACCTTCAGG	8	GCA_003003495.1:648432-648454	100	78012				1.79838e-05
1	1	0	0	0	0	1	1	0	0	1	0	0	1	0	0	1	0	1	0	+	GCA_003003495.1	665583	665605	sgRNA0291	CCAAATCGGGTCACGCCTGCNGG	AAAAATTCGGCCAAGCGTTCTGG	8	GCA_003003495.1:665583-665605	100	78013	SPV_0645	complete	23	1.25116e-05	0.741544
1	0	0	0	1	0	0	0	1	1	0	0	0	0	1	1	1	0	0	1	+	GCA_003003495.1	843185	843207	sgRNA0291	CCAAATCGGGTCACGCCTGCNGG	TCAACTCGTTTCACAGATGGAGG	8	GCA_003003495.1:843185-843207	100	78014				6.02901e-07
1	1	0	1	0	0	1	1	0	0	1	0	0	1	0	0	0	0	0	1	+	GCA_003003495.1	879211	879233	sgRNA0291	CCAAATCGGGTCACGCCTGCNGG	GAAGATTTGGACATGCCTGTTGG	8	GCA_003003495.1:879211-879233	100	78015				0.00010663
1	1	0	0	0	0	0	1	1	0	1	0	0	1	0	0	1	0	1	0	+	GCA_003003495.1	881674	881696	sgRNA0291	CCAAATCGGGTCACGCCTGCNGG	GAAAATCAAGGCAAGCGTTCAGG	8	GCA_003003495.1:881674-881696	100	78016				5.13822e-06
0	0	0	0	1	1	0	0	0	1	0	1	0	1	1	1	0	0	1	0	+	GCA_003003495.1	1017922	1017944	sgRNA0291	CCAAATCGGGTCACGCCTGCNGG	CCAATGCGGTTAATTTCTTCAGG	8	GCA_003003495.1:1017922-1017944	100	78017	SPV_2283	complete	23	6.02901e-07	0.154589
1	1	0	1	0	0	1	0	0	0	0	1	0	1	0	0	0	1	0	0	+	GCA_003003495.1	1238529	1238551	sgRNA0291	CCAAATCGGGTCACGCCTGCNGG	ATAGATTGGGTAATGCCAGCTGG	7	GCA_003003495.1:1238529-1238551	100	78018	SPV_1209	complete	23	0.000175162	0.815311
0	0	0	1	0	0	0	1	0	1	0	1	1	1	0	0	0	0	1	1	+	GCA_003003495.1	1259955	1259977	sgRNA0291	CCAAATCGGGTCACGCCTGCNGG	CCACATCTGATACAGCCTTAAGG	8	GCA_003003495.1:1259955-1259977	100	78019	SPV_1227	complete	23	2.11015e-06	0.397781
1	1	0	0	0	0	0	1	0	1	1	0	0	0	1	1	0	0	0	1	+	GCA_003003495.1	1263210	1263232	sgRNA0291	CCAAATCGGGTCACGCCTGCNGG	ATAAATCCGTACACTACTGAAGG	8	GCA_003003495.1:1263210-1263232	100	78020	SPV_1231	complete	23	5.13822e-06	0.42905
1	0	0	0	0	1	0	1	1	0	0	0	0	1	1	1	1	0	0	0	+	GCA_003003495.1	1279286	1279308	sgRNA0291	CCAAATCGGGTCACGCCTGCNGG	TCAAACCTAGTCATCGTTGCAGG	8	GCA_003003495.1:1279286-1279308	100	78021				1.46806e-06
0	1	1	1	1	0	1	0	0	0	0	0	1	0	1	0	1	0	0	0	+	GCA_003003495.1	1317037	1317059	sgRNA0291	CCAAATCGGGTCACGCCTGCNGG	CATCTTTGGGTCGCTCATGCGGG	8	GCA_003003495.1:1317037-1317059	100	78022	SPV_1297	complete	23	0.00010663	0.201641
0	0	1	1	0	0	1	0	0	1	0	0	0	1	0	1	1	1	0	0	+	GCA_003003495.1	1384517	1384539	sgRNA0291	CCAAATCGGGTCACGCCTGCNGG	CCTGATTGGCTCAAGTAGGCTGG	8	GCA_003003495.1:1384517-1384539	100	78023	SPV_1371	complete	23	1.46806e-06	0.422407
1	0	0	1	0	0	1	0	0	0	1	1	0	0	1	1	0	0	0	1	+	GCA_003003495.1	1385829	1385851	sgRNA0291	CCAAATCGGGTCACGCCTGCNGG	GCATATTGGGCTACTGCTGACGG	8	GCA_003003495.1:1385829-1385851	100	78024	SPV_1373	complete	23	5.13822e-06	0.695279
1	0	0	0	0	1	1	0	1	0	0	1	0	1	1	1	0	0	0	0	+	GCA_003003495.1	1412964	1412986	sgRNA0291	CCAAATCGGGTCACGCCTGCNGG	TCAAACGGAGTGATAACTGCCGG	8	GCA_003003495.1:1412964-1412986	100	78025	SPV_1391	complete	23	5.13822e-06	0.840159
0	1	0	0	0	0	1	0	1	1	0	1	0	0	1	1	0	0	1	0	+	GCA_003003495.1	1467459	1467481	sgRNA0291	CCAAATCGGGTCACGCCTGCNGG	CTAAATAGTTTGACCTCTTCGGG	8	GCA_003003495.1:1467459-1467481	100	78026				2.11015e-06
0	0	0	0	0	0	1	0	1	1	1	1	1	0	0	0	0	1	0	0	+	GCA_003003495.1	1503883	1503905	sgRNA0291	CCAAATCGGGTCACGCCTGCNGG	CCAAATAGTAATCCGCCAGCTGG	7	GCA_003003495.1:1503883-1503905	100	78027	SPV_1486	complete	23	4.2463e-05	0.168812
0	0	1	1	0	1	1	1	0	0	0	0	0	0	1	1	0	0	1	0	+	GCA_003003495.1	1573427	1573449	sgRNA0291	CCAAATCGGGTCACGCCTGCNGG	CCTGACAAGGTCACCACTTCTGG	8	GCA_003003495.1:1573427-1573449	100	78028	SPV_1549	complete	23	3.04657e-05	0.501571
0	0	0	0	1	1	1	1	1	1	0	0	0	0	1	1	0	0	0	0	+	GCA_003003495.1	1614930	1614952	sgRNA0291	CCAAATCGGGTCACGCCTGCNGG	CCAACCTTTTTCACATCTGCAGG	8	GCA_003003495.1:1614930-1614952	100	78029	SPV_1598	complete	23	4.37905e-05	0.254766
1	0	0	0	0	1	0	0	0	1	0	0	0	1	0	1	0	1	1	1	+	GCA_003003495.1	1674924	1674946	sgRNA0291	CCAAATCGGGTCACGCCTGCNGG	ACAAAACGGTTCAAGGCACGTGG	8	GCA_003003495.1:1674924-1674946	100	78030	SPV_1663	complete	23	1.72257e-07	0.597006
0	1	0	0	0	0	0	1	1	1	1	1	1	1	0	0	0	0	0	0	+	GCA_003003495.1	1812281	1812303	sgRNA0291	CCAAATCGGGTCACGCCTGCNGG	CAAAATCAATATTGGCCTGCTGG	8	GCA_003003495.1:1812281-1812303	100	78031				2.58494e-05
0	0	1	1	0	0	1	1	1	0	1	0	1	0	0	1	0	0	0	0	+	GCA_003003495.1	1840691	1840713	sgRNA0291	CCAAATCGGGTCACGCCTGCNGG	CCTGATTTTGCCCCGTCTGCAGG	8	GCA_003003495.1:1840691-1840713	100	78032	SPV_1859	complete	23	0.000153267	0.588235
0	0	0	0	0	0	1	0	1	1	0	0	0	1	0	1	0	0	1	0	+	GCA_003003495.1	1884853	1884875	sgRNA0291	CCAAATCGGGTCACGCCTGCNGG	CCAAATAGTCTCATGTCTTCAGG	6	GCA_003003495.1:1884853-1884875	100	78033				1.38655e-05
0	1	0	0	1	0	0	0	1	0	0	1	1	1	0	1	1	0	0	0	+	GCA_003003495.1	1932288	1932310	sgRNA0291	CCAAATCGGGTCACGCCTGCNGG	CAAAGTCGTGTTGAGGATGCTGG	8	GCA_003003495.1:1932288-1932310	100	78034				2.11015e-06
0	1	0	0	1	0	1	0	0	1	0	1	0	1	1	0	0	0	0	0	+	GCA_003003495.1	1953146	1953168	sgRNA0291	CCAAATCGGGTCACGCCTGCNGG	CTAACTTGGTTTATCCCTGCGGG	7	GCA_003003495.1:1953146-1953168	100	78035				7.19351e-05
0	0	0	1	0	0	0	0	1	1	1	0	1	0	1	0	0	0	1	1	+	GCA_003003495.1	1994055	1994077	sgRNA0291	CCAAATCGGGTCACGCCTGCNGG	CCATATCGAAGCCCTCCTCAAGG	8	GCA_003003495.1:1994055-1994077	100	78036				8.66592e-07
0	0	0	1	0	0	0	0	0	1	1	1	1	1	0	1	1	0	0	0	-	GCA_003003495.1	2032142	2032164	sgRNA0291	CCAAATCGGGTCACGCCTGCNGG	CCAGATCGGACTTTGATTGCTGG	8	GCA_003003495.1:2032142-2032164	100	78037				8.66592e-07
1	0	0	0	0	1	1	0	1	1	0	1	1	0	0	0	0	0	1	0	-	GCA_003003495.1	1954022	1954044	sgRNA0291	CCAAATCGGGTCACGCCTGCNGG	GCAAAGAGCATTGCGCCTTCTGG	8	GCA_003003495.1:1954022-1954044	100	78038	SPV_1978	complete	23	6.29432e-05	0.642713
0	0	0	0	1	1	0	1	1	0	1	1	1	0	0	0	1	0	0	0	-	GCA_003003495.1	1938980	1939002	sgRNA0291	CCAAATCGGGTCACGCCTGCNGG	CCAACACTTGGAGCGCGTGCTGG	8	GCA_003003495.1:1938980-1939002	100	78039				6.29432e-05
0	0	0	0	1	0	0	0	1	0	0	1	1	1	0	1	1	0	0	0	-	GCA_003003495.1	1931871	1931893	sgRNA0291	CCAAATCGGGTCACGCCTGCNGG	CCAAGTCGAGTGTGGTTTGCAGG	7	GCA_003003495.1:1931871-1931893	100	78040	SPV_1962	complete	23	3.46637e-06	0.292386
1	1	0	0	1	1	0	0	0	0	0	1	0	0	0	1	1	0	0	1	-	GCA_003003495.1	1912702	1912724	sgRNA0291	CCAAATCGGGTCACGCCTGCNGG	ATAACACGGGTTACGGTTGAAGG	8	GCA_003003495.1:1912702-1912724	100	78041	SPV_1938	complete	23	1.25116e-05	0.0466805
1	0	0	0	1	0	0	0	1	0	0	0	0	0	1	1	1	0	0	1	-	GCA_003003495.1	1887950	1887972	sgRNA0291	CCAAATCGGGTCACGCCTGCNGG	ACAAGTCGTGTCACTTTTGTTGG	7	GCA_003003495.1:1887950-1887972	100	78042	SPV_1918	complete	23	2.4116e-06	0.244467
0	0	0	1	1	1	0	0	0	0	0	0	0	1	1	1	1	0	0	0	-	GCA_003003495.1	1797571	1797593	sgRNA0291	CCAAATCGGGTCACGCCTGCNGG	CCAGTACGGGTCATATATGCGGG	7	GCA_003003495.1:1797571-1797593	100	78043				5.87225e-06
0	0	0	1	1	1	0	0	0	0	0	0	0	1	1	1	1	0	0	0	-	GCA_003003495.1	1700020	1700042	sgRNA0291	CCAAATCGGGTCACGCCTGCNGG	CCAGTACGGGTCATATATGCGGG	7	GCA_003003495.1:1700020-1700042	100	78044				5.87225e-06
0	0	0	0	1	1	1	0	1	0	0	0	1	1	0	1	0	1	0	0	-	GCA_003003495.1	1567428	1567450	sgRNA0291	CCAAATCGGGTCACGCCTGCNGG	CCAAGATGAGTCCAGTCAGCTGG	8	GCA_003003495.1:1567428-1567450	100	78045				5.13822e-06
0	1	0	1	1	0	1	1	1	0	0	1	0	1	0	0	0	0	0	0	-	GCA_003003495.1	1517250	1517272	sgRNA0291	CCAAATCGGGTCACGCCTGCNGG	CTAGCTGATGTTATGCCTGCGGG	8	GCA_003003495.1:1517250-1517272	100	78046				0.000373204
0	0	0	1	0	1	1	1	0	0	0	0	0	1	1	0	1	0	0	1	-	GCA_003003495.1	1505494	1505516	sgRNA0291	CCAAATCGGGTCACGCCTGCNGG	CCAGAAGTGGTCATTCTTGGTGG	8	GCA_003003495.1:1505494-1505516	100	78047				3.57473e-06
1	0	0	1	1	0	1	1	0	1	0	0	0	1	0	0	0	1	0	0	-	GCA_003003495.1	1501703	1501725	sgRNA0291	CCAAATCGGGTCACGCCTGCNGG	TCACGTTTGCTCAAGCCGGCTGG	8	GCA_003003495.1:1501703-1501725	100	78048				0.00010663
0	0	0	1	1	0	0	0	1	0	1	1	0	1	0	0	1	0	0	1	-	GCA_003003495.1	1459524	1459546	sgRNA0291	CCAAATCGGGTCACGCCTGCNGG	CCAGTTCGTGATAAGCTTGTCGG	8	GCA_003003495.1:1459524-1459546	100	78049	SPV_2365	complete	23	2.11015e-06	0.126246
0	0	0	0	0	0	1	1	1	0	1	1	0	1	0	0	1	1	0	0	-	GCA_003003495.1	1448106	1448128	sgRNA0291	CCAAATCGGGTCACGCCTGCNGG	CCAAATGTCGAAAGGCAGGCTGG	8	GCA_003003495.1:1448106-1448128	100	78050				2.11015e-06
1	0	0	0	0	0	0	0	1	0	1	1	0	0	1	1	1	0	0	1	-	GCA_003003495.1	1400687	1400709	sgRNA0291	CCAAATCGGGTCACGCCTGCNGG	GCAAATCGTGATACCTGTGTTGG	8	GCA_003003495.1:1400687-1400709	100	78051				2.47598e-07
0	0	0	1	0	0	1	1	0	0	1	0	0	1	0	1	0	1	0	1	-	GCA_003003495.1	1246931	1246953	sgRNA0291	CCAAATCGGGTCACGCCTGCNGG	CCAGATATGGCCATGGCAGGAGG	8	GCA_003003495.1:1246931-1246953	100	78052				1.46806e-06
1	1	0	0	0	1	1	0	1	1	0	0	0	1	0	0	0	1	0	0	-	GCA_003003495.1	1238544	1238566	sgRNA0291	CCAAATCGGGTCACGCCTGCNGG	GAAAAAGGCCTCATGCCAGCTGG	8	GCA_003003495.1:1238544-1238566	100	78053				4.37905e-05
1	1	0	0	0	0	0	0	0	1	0	1	0	1	1	0	1	0	1	0	-	GCA_003003495.1	1225132	1225154	sgRNA0291	CCAAATCGGGTCACGCCTGCNGG	AAAAATCGGCTAATCCTTTCTGG	8	GCA_003003495.1:1225132-1225154	100	78054				6.02901e-07
0	0	0	0	1	1	0	1	0	1	0	1	1	0	1	0	0	1	0	0	-	GCA_003003495.1	1187956	1187978	sgRNA0291	CCAAATCGGGTCACGCCTGCNGG	CCAACACCGATATCACCAGCAGG	8	GCA_003003495.1:1187956-1187978	100	78055	SPV_1158	complete	23	1.79838e-05	0.373867
1	0	1	1	1	0	1	0	0	0	1	0	0	1	0	0	0	0	0	1	-	GCA_003003495.1	1149805	1149827	sgRNA0291	CCAAATCGGGTCACGCCTGCNGG	ACCTCTTGGGACAAGCCTGTTGG	8	GCA_003003495.1:1149805-1149827	100	78056				0.00010663
1	1	0	0	1	1	0	0	0	1	0	1	0	0	0	1	0	0	1	0	-	GCA_003003495.1	1049373	1049395	sgRNA0291	CCAAATCGGGTCACGCCTGCNGG	GAAATACGGATAACGTCTTCAGG	8	GCA_003003495.1:1049373-1049395	100	78057	SPV_0902	complete	23	4.37905e-05	0.777202
1	1	0	0	0	1	0	0	0	0	0	0	0	1	1	0	0	0	1	0	-	GCA_003003495.1	988649	988671	sgRNA0291	CCAAATCGGGTCACGCCTGCNGG	GAAAAACGGGTCATTCCTACTGG	6	GCA_003003495.1:988649-988671	100	78058				8.22115e-05
1	0	0	1	0	0	0	0	0	1	0	1	1	0	1	1	1	0	0	0	-	GCA_003003495.1	967839	967861	sgRNA0291	CCAAATCGGGTCACGCCTGCNGG	TCATATCGGTTTTCCTTTGCTGG	8	GCA_003003495.1:967839-967861	100	78059				2.11015e-06
0	1	0	1	0	0	0	0	0	1	0	1	1	0	1	0	1	0	0	1	-	GCA_003003495.1	957614	957636	sgRNA0291	CCAAATCGGGTCACGCCTGCNGG	CGAGATCGGATTGCTCTTGTTGG	8	GCA_003003495.1:957614-957636	100	78060				2.11015e-06
0	0	0	1	0	0	1	0	1	0	0	1	0	0	0	1	1	1	1	0	-	GCA_003003495.1	912346	912368	sgRNA0291	CCAAATCGGGTCACGCCTGCNGG	CCATATGGTGTTACGTTATCAGG	8	GCA_003003495.1:912346-912368	100	78061	SPV_1026	complete	23	6.02901e-07	0.317336
0	1	0	1	1	0	0	1	0	0	1	0	0	0	0	0	1	0	1	1	-	GCA_003003495.1	854396	854418	sgRNA0291	CCAAATCGGGTCACGCCTGCNGG	CAAGGTCCGGCCACGCATATAGG	8	GCA_003003495.1:854396-854418	100	78062	SPV_0838	complete	23	1.25116e-05	0.69556
1	0	0	0	0	1	0	1	0	1	1	1	0	1	0	0	0	0	0	1	-	GCA_003003495.1	841300	841322	sgRNA0291	CCAAATCGGGTCACGCCTGCNGG	GCAAAACCGACAAAGCCTGATGG	8	GCA_003003495.1:841300-841322	100	78063	SPV_0822	complete	23	1.79838e-05	0.319227
0	1	0	0	1	1	1	0	0	0	1	0	1	0	1	0	1	0	0	0	-	GCA_003003495.1	829623	829645	sgRNA0291	CCAAATCGGGTCACGCCTGCNGG	CAAAGAAGGGACTCCCATGCTGG	8	GCA_003003495.1:829623-829645	100	78064	SPV_0811	complete	23	4.37905e-05	0.668258
0	0	0	0	0	0	0	0	0	0	0	0	0	0	0	0	0	0	0	0	-	GCA_003003495.1	781716	781738	sgRNA0291	CCAAATCGGGTCACGCCTGCNGG	CCAAATCGGGTCACGCCTGCTGG	0	GCA_003003495.1:781716-781738	100	78065	SPV_0769	complete	23	1	0.375776
1	0	0	0	1	0	1	1	1	0	0	0	0	0	1	1	0	0	0	0	-	GCA_003003495.1	705964	705986	sgRNA0291	CCAAATCGGGTCACGCCTGCNGG	GCAACTACAGTCACATCTGCTGG	7	GCA_003003495.1:705964-705986	100	78066	SPV_0689	complete	23	0.000175162	0.764051
1	0	0	0	1	0	0	0	0	1	0	1	1	1	1	0	0	0	0	1	-	GCA_003003495.1	674248	674270	sgRNA0291	CCAAATCGGGTCACGCCTGCNGG	TCAATTCGGCTGTTTCCTGTGGG	8	GCA_003003495.1:674248-674270	100	78067	SPV_0655	complete	23	2.11015e-06	0.738544
1	1	0	1	1	0	1	0	0	1	0	0	0	0	1	0	0	0	1	0	-	GCA_003003495.1	579591	579613	sgRNA0291	CCAAATCGGGTCACGCCTGCNGG	TGAGTTTGGCTCACACCTTCTGG	8	GCA_003003495.1:579591-579613	100	78068	SPV_0561	complete	23	0.00010663	0.867171
0	1	0	1	1	0	1	0	1	1	0	1	0	0	1	0	0	0	0	0	-	GCA_003003495.1	573387	573409	sgRNA0291	CCAAATCGGGTCACGCCTGCNGG	CTATTTTGTATAACTCCTGCTGG	8	GCA_003003495.1:573387-573409	100	78069	SPV_0558	complete	23	0.000153267	0.465066
1	1	0	0	0	0	0	1	0	0	0	1	1	1	0	1	1	0	0	0	-	GCA_003003495.1	538969	538991	sgRNA0291	CCAAATCGGGTCACGCCTGCNGG	GAAAATCAGGTTTGGATTGCTGG	8	GCA_003003495.1:538969-538991	100	78070				5.13822e-06
0	0	0	0	1	0	0	0	1	1	1	1	0	1	0	0	0	1	1	0	-	GCA_003003495.1	537050	537072	sgRNA0291	CCAAATCGGGTCACGCCTGCNGG	CCAATTCGAACTAAGCCACCTGG	8	GCA_003003495.1:537050-537072	100	78071	SPV_0525	complete	23	8.66592e-07	0.826953
1	0	0	0	0	1	1	0	0	1	0	0	0	1	0	1	1	0	0	0	-	GCA_003003495.1	520941	520963	sgRNA0291	CCAAATCGGGTCACGCCTGCNGG	GCAAAGTGGTTCAAGAGTGCTGG	7	GCA_003003495.1:520941-520963	100	78072	SPV_0510	complete	23	2.05529e-05	0.452627
1	1	0	0	0	0	1	0	1	0	1	0	0	0	1	1	0	1	0	0	-	GCA_003003495.1	493848	493870	sgRNA0291	CCAAATCGGGTCACGCCTGCNGG	TAAAATTGAGCCACATCAGCTGG	8	GCA_003003495.1:493848-493870	100	78073	SPV_0484	complete	23	5.13822e-06	0.364597
0	0	0	0	1	0	0	1	1	0	1	1	1	0	1	1	0	0	0	0	-	GCA_003003495.1	174978	175000	sgRNA0291	CCAAATCGGGTCACGCCTGCNGG	CCAAGTCCAGCACCATCTGCTGG	8	GCA_003003495.1:174978-175000	100	78074	SPV_0170	complete	23	7.38553e-06	0.628722
0	0	0	0	0	1	1	0	0	0	0	1	1	1	1	0	0	0	1	0	-	GCA_003003495.1	112758	112780	sgRNA0291	CCAAATCGGGTCACGCCTGCNGG	CCAAAAAGGGTTCTCCCTTCTGG	7	GCA_003003495.1:112758-112780	100	78075				8.44061e-06
0	1	1	0	1	0	1	0	1	0	0	0	1	1	0	0	0	0	1	0	+	GCA_003003495.1	49831	49853	sgRNA0292	CGCCTACCGCGTTTCCAACANGG	CAACCAACACGTGGCCAAGATGG	8	GCA_003003495.1:49831-49853	100	78076				4.37905e-05
1	0	0	0	0	1	1	1	0	1	0	0	0	0	0	1	0	1	0	0	+	GCA_003003495.1	178874	178896	sgRNA0292	CGCCTACCGCGTTTCCAACANGG	GGCCTGTTGGGTTTCAATCAGGG	7	GCA_003003495.1:178874-178896	100	78077	SPV_0175	complete	23	0.000175162	0.697397
0	0	1	1	0	0	0	0	1	0	1	0	0	0	0	0	1	1	1	0	+	GCA_003003495.1	257956	257978	sgRNA0292	CGCCTACCGCGTTTCCAACANGG	CGGGTACCTCTTTTCCGTAATGG	7	GCA_003003495.1:257956-257978	100	78078				8.44061e-06
0	1	0	0	1	0	1	0	0	0	0	1	0	1	0	1	0	1	1	0	+	GCA_003003495.1	289167	289189	sgRNA0292	CGCCTACCGCGTTTCCAACANGG	CTCCAAACGCGATACAATAAAGG	8	GCA_003003495.1:289167-289189	100	78079				1.46806e-06
0	0	1	0	1	1	0	1	0	1	0	0	0	0	1	1	0	0	0	1	+	GCA_003003495.1	318967	318989	sgRNA0292	CGCCTACCGCGTTTCCAACANGG	CGTCGTCTGAGTTTTAAACCTGG	8	GCA_003003495.1:318967-318989	100	78080				1.25116e-05
1	0	1	0	1	0	0	0	1	0	0	1	0	1	1	0	0	0	1	0	+	GCA_003003495.1	372280	372302	sgRNA0292	CGCCTACCGCGTTTCCAACANGG	GGGCCACCACGATATCAAAACGG	8	GCA_003003495.1:372280-372302	100	78081	SPV_0367	complete	23	5.13822e-06	0.29223
1	1	0	0	1	0	1	0	1	0	0	1	0	1	1	0	0	0	0	0	+	GCA_003003495.1	524333	524355	sgRNA0292	CGCCTACCGCGTTTCCAACANGG	AACCAAGCACGCTATCAACATGG	8	GCA_003003495.1:524333-524355	100	78082				4.37905e-05
0	0	0	0	1	1	0	0	0	1	1	0	1	0	1	0	1	0	1	0	+	GCA_003003495.1	526368	526390	sgRNA0292	CGCCTACCGCGTTTCCAACANGG	CGCCATCCGACTGTACGAAAGGG	8	GCA_003003495.1:526368-526390	100	78083				2.11015e-06
0	0	0	0	1	1	0	0	1	0	1	0	0	1	0	1	0	1	0	1	+	GCA_003003495.1	593108	593130	sgRNA0292	CGCCTACCGCGTTTCCAACANGG	CGCCCTCCTCTTTGCTATCTTGG	8	GCA_003003495.1:593108-593130	100	78084				6.02901e-07
1	0	0	1	0	0	1	0	0	1	1	0	0	1	1	1	0	0	0	0	+	GCA_003003495.1	657467	657489	sgRNA0292	CGCCTACCGCGTTTCCAACANGG	TGCTTAACGTATTGAAAACATGG	8	GCA_003003495.1:657467-657489	100	78085				5.13822e-06
1	1	0	1	0	1	0	0	0	0	0	1	1	0	0	1	1	0	0	0	+	GCA_003003495.1	671027	671049	sgRNA0292	CGCCTACCGCGTTTCCAACANGG	ATCTTTCCGCGAGTCATACAAGG	8	GCA_003003495.1:671027-671049	100	78086				4.37905e-05
0	1	1	0	1	0	1	0	1	0	0	0	0	0	0	1	0	0	1	1	+	GCA_003003495.1	680280	680302	sgRNA0292	CGCCTACCGCGTTTCCAACANGG	CATCCAGCTCGTTTCAAAGTTGG	8	GCA_003003495.1:680280-680302	100	78087				1.25116e-05
0	1	1	0	0	0	0	1	1	1	0	1	0	0	0	1	0	1	0	0	+	GCA_003003495.1	718074	718096	sgRNA0292	CGCCTACCGCGTTTCCAACANGG	CATCTACGATGCTTCAACCATGG	8	GCA_003003495.1:718074-718096	100	78088				1.79838e-05
1	0	0	0	0	1	0	1	1	0	0	1	0	0	1	0	1	1	0	0	+	GCA_003003495.1	724897	724919	sgRNA0292	CGCCTACCGCGTTTCCAACANGG	AGCCTTCTCCGATTTCCTCATGG	8	GCA_003003495.1:724897-724919	100	78089				5.13822e-06
0	0	0	0	0	0	0	0	0	0	0	0	0	0	0	0	0	0	0	0	+	GCA_003003495.1	782163	782185	sgRNA0292	CGCCTACCGCGTTTCCAACANGG	CGCCTACCGCGTTTCCAACACGG	0	GCA_003003495.1:782163-782185	100	78090	SPV_0770	complete	23	1	0.415385
0	1	1	1	0	0	0	0	1	0	0	0	0	0	0	1	1	1	0	1	+	GCA_003003495.1	785893	785915	sgRNA0292	CGCCTACCGCGTTTCCAACANGG	CCTTTACCTCGTTTCTGTCTTGG	8	GCA_003003495.1:785893-785915	100	78091				1.46806e-06
1	1	0	1	1	1	0	0	1	0	0	0	0	0	0	0	0	1	0	0	+	GCA_003003495.1	789384	789406	sgRNA0292	CGCCTACCGCGTTTCCAACANGG	TACAATCCTCGTTTCCATCATGG	7	GCA_003003495.1:789384-789406	100	78092				0.00149282
1	0	1	1	1	0	0	1	1	0	0	0	0	1	0	0	0	1	0	0	+	GCA_003003495.1	821709	821731	sgRNA0292	CGCCTACCGCGTTTCCAACANGG	GGGTGACTACGTTGCCATCATGG	8	GCA_003003495.1:821709-821731	100	78093				0.00010663
0	0	1	1	0	1	1	0	1	0	0	0	1	0	1	0	0	1	0	0	+	GCA_003003495.1	880081	880103	sgRNA0292	CGCCTACCGCGTTTCCAACANGG	CGTTTGACTCGTCTACAGCAAGG	8	GCA_003003495.1:880081-880103	100	78094				4.37905e-05
0	1	1	0	0	1	0	0	1	0	1	0	1	1	0	0	0	0	0	0	+	GCA_003003495.1	940350	940372	sgRNA0292	CGCCTACCGCGTTTCCAACANGG	CTTCTCCCCCATCACCAACAGGG	7	GCA_003003495.1:940350-940372	100	78095	SPV_1011	complete	23	0.000251773	0.10613
1	0	0	0	0	1	0	0	1	1	0	1	0	0	1	1	0	1	0	0	+	GCA_003003495.1	952327	952349	sgRNA0292	CGCCTACCGCGTTTCCAACANGG	AGCCTTCCATGATTTGAGCAGGG	8	GCA_003003495.1:952327-952349	100	78096	SPV_1001	complete	23	2.11015e-06	0.647211
0	1	1	0	0	1	1	0	0	0	1	0	1	1	0	0	0	0	1	0	+	GCA_003003495.1	982962	982984	sgRNA0292	CGCCTACCGCGTTTCCAACANGG	CAACTGTCGCTTCACCAAAACGG	8	GCA_003003495.1:982962-982984	100	78097	SPV_0967	complete	23	4.37905e-05	0.248989
0	1	0	0	1	1	0	0	1	1	0	1	0	0	0	1	0	1	0	0	+	GCA_003003495.1	1054774	1054796	sgRNA0292	CGCCTACCGCGTTTCCAACANGG	CCCCAGCCTAGCTTCTACCAAGG	8	GCA_003003495.1:1054774-1054796	100	78098	SPV_0895	complete	23	1.79838e-05	0.17444
1	1	1	0	0	1	0	0	0	0	1	1	1	1	0	0	0	0	0	0	+	GCA_003003495.1	1067328	1067350	sgRNA0292	CGCCTACCGCGTTTCCAACANGG	AAGCTGCCGCAGAACCAACAAGG	8	GCA_003003495.1:1067328-1067350	100	78099	SPV_1038	complete	23	0.000153267	0.00823723
1	1	0	1	0	1	1	0	1	1	0	0	0	0	0	0	0	0	0	1	+	GCA_003003495.1	1070152	1070174	sgRNA0292	CGCCTACCGCGTTTCCAACANGG	GTCTTTTCAGGTTTCCAACCAGG	8	GCA_003003495.1:1070152-1070174	100	78100				0.000373204
0	0	0	0	0	1	0	1	0	0	1	1	1	0	1	1	1	0	0	0	+	GCA_003003495.1	1076842	1076864	sgRNA0292	CGCCTACCGCGTTTCCAACANGG	CGCCTGCTGCTGCTTTCACAGGG	8	GCA_003003495.1:1076842-1076864	100	78101	SPV_1047	complete	23	2.11015e-06	0.880168
1	0	0	1	0	0	0	1	0	0	0	1	0	1	1	0	0	1	0	1	+	GCA_003003495.1	1136875	1136897	sgRNA0292	CGCCTACCGCGTTTCCAACANGG	GGCTTACAGCGATAGCATCTTGG	8	GCA_003003495.1:1136875-1136897	100	78102	SPV_1104	complete	23	1.46806e-06	0.502132
0	1	0	0	0	1	1	1	1	0	1	0	0	0	1	0	1	0	0	0	+	GCA_003003495.1	1163521	1163543	sgRNA0292	CGCCTACCGCGTTTCCAACANGG	CTCCTGAACCTTTTGCGACAAGG	8	GCA_003003495.1:1163521-1163543	100	78103	SPV_1131	complete	23	4.37905e-05	0.751744
0	1	0	0	0	1	1	0	0	0	0	1	0	1	0	1	1	1	0	0	+	GCA_003003495.1	1173313	1173335	sgRNA0292	CGCCTACCGCGTTTCCAACANGG	CACCTCACGCGCTCCATTCATGG	8	GCA_003003495.1:1173313-1173335	100	78104	SPV_1138	complete	23	1.46806e-06	0.22691
0	1	1	0	0	1	0	0	1	1	0	1	0	0	1	0	0	1	0	0	+	GCA_003003495.1	1191959	1191981	sgRNA0292	CGCCTACCGCGTTTCCAACANGG	CTACTCCCAAGCTTTCAGCATGG	8	GCA_003003495.1:1191959-1191981	100	78105	SPV_2320	complete	23	1.79838e-05	0.317318
0	1	1	0	0	0	1	0	1	0	1	0	0	0	0	1	0	0	1	0	+	GCA_003003495.1	1239552	1239574	sgRNA0292	CGCCTACCGCGTTTCCAACANGG	CTTCTAGCCCATTTCAAAAACGG	7	GCA_003003495.1:1239552-1239574	100	78106	SPV_1210	complete	23	7.19351e-05	0.84375
0	1	1	1	0	1	0	0	1	0	1	0	0	0	1	0	0	0	1	0	+	GCA_003003495.1	1244525	1244547	sgRNA0292	CGCCTACCGCGTTTCCAACANGG	CAAATGCCCCTTTTTCAAAATGG	8	GCA_003003495.1:1244525-1244547	100	78107	SPV_1214	complete	23	4.37905e-05	0.834938
1	1	1	0	1	1	0	1	0	0	1	0	0	0	0	1	0	0	0	0	+	GCA_003003495.1	1249216	1249238	sgRNA0292	CGCCTACCGCGTTTCCAACANGG	GTTCCCCAGCATTTCAAACATGG	8	GCA_003003495.1:1249216-1249238	100	78108	SPV_1216	complete	23	0.000908753	0.0986133
0	1	0	1	0	0	0	1	1	1	1	0	0	0	0	0	1	0	1	0	+	GCA_003003495.1	1285476	1285498	sgRNA0292	CGCCTACCGCGTTTCCAACANGG	CTCTTACGTTCTTTCCCAAATGG	8	GCA_003003495.1:1285476-1285498	100	78109	SPV_1256	complete	23	1.79838e-05	0.0938834
0	1	0	1	0	0	0	1	1	1	1	0	0	0	0	0	1	0	1	0	+	GCA_003003495.1	1286790	1286812	sgRNA0292	CGCCTACCGCGTTTCCAACANGG	CTCTTACGTTCTTTCCCAAATGG	8	GCA_003003495.1:1286790-1286812	100	78110	SPV_1258	complete	23	1.79838e-05	0.496044
0	1	0	0	0	1	0	1	0	0	1	0	0	1	1	0	0	1	0	1	+	GCA_003003495.1	1322585	1322607	sgRNA0292	CGCCTACCGCGTTTCCAACANGG	CCCCTTCTGCCTTCTCAGCCAGG	8	GCA_003003495.1:1322585-1322607	100	78111	SPV_1304	complete	23	1.46806e-06	0.869414
1	0	1	0	0	0	1	0	1	1	0	0	0	1	1	0	0	1	0	0	+	GCA_003003495.1	1330589	1330611	sgRNA0292	CGCCTACCGCGTTTCCAACANGG	AGACTATCAAGTTCACATCAAGG	8	GCA_003003495.1:1330589-1330611	100	78112				5.13822e-06
0	1	0	1	1	0	1	0	1	0	1	1	1	0	0	0	0	0	0	0	+	GCA_003003495.1	1377523	1377545	sgRNA0292	CGCCTACCGCGTTTCCAACANGG	CTCAAAACTCTGCTCCAACAAGG	8	GCA_003003495.1:1377523-1377545	100	78113	SPV_1361	complete	23	0.000536434	0.38918
0	1	1	0	0	1	0	1	0	0	1	0	0	0	0	0	1	1	0	1	+	GCA_003003495.1	1404094	1404116	sgRNA0292	CGCCTACCGCGTTTCCAACANGG	CTTCTTCAGCTTTTCCTTCTTGG	8	GCA_003003495.1:1404094-1404116	100	78114	SPV_1383	complete	23	1.25116e-05	0.117427
0	1	0	0	0	1	0	1	0	1	1	1	0	1	1	0	0	0	0	0	+	GCA_003003495.1	1450421	1450443	sgRNA0292	CGCCTACCGCGTTTCCAACANGG	CCCCTTCTGGCATGACAACAGGG	8	GCA_003003495.1:1450421-1450443	100	78115	SPV_1433	complete	23	1.79838e-05	0.642923
0	0	1	0	0	0	0	1	1	0	1	0	0	1	0	0	0	1	0	0	+	GCA_003003495.1	1477314	1477336	sgRNA0292	CGCCTACCGCGTTTCCAACANGG	CGACTACAACTTTCCCATCAAGG	6	GCA_003003495.1:1477314-1477336	100	78116				0.000118169
1	1	0	0	1	0	1	1	1	0	0	1	0	0	0	0	1	0	0	0	+	GCA_003003495.1	1480513	1480535	sgRNA0292	CGCCTACCGCGTTTCCAACANGG	GACCAAGTACGATTCCCACAAGG	8	GCA_003003495.1:1480513-1480535	100	78117	SPV_1465	complete	23	0.000373204	0.92554
0	1	1	0	1	0	0	1	1	0	0	0	1	0	1	0	0	1	0	0	+	GCA_003003495.1	1498766	1498788	sgRNA0292	CGCCTACCGCGTTTCCAACANGG	CTGCCACTTCGTCTGCATCAAGG	8	GCA_003003495.1:1498766-1498788	100	78118	SPV_1482	complete	23	4.37905e-05	0.247878
1	1	0	1	0	0	1	1	0	0	1	0	0	0	0	0	0	0	1	1	+	GCA_003003495.1	1503428	1503450	sgRNA0292	CGCCTACCGCGTTTCCAACANGG	TTCATATTGCTTTTCCAAATAGG	8	GCA_003003495.1:1503428-1503450	100	78119	SPV_1486	complete	23	0.00010663	0.394059
0	1	1	0	0	1	0	0	1	1	0	1	0	0	1	0	0	1	0	0	+	GCA_003003495.1	1506841	1506863	sgRNA0292	CGCCTACCGCGTTTCCAACANGG	CTACTCCCAAGCTTTCAGCATGG	8	GCA_003003495.1:1506841-1506863	100	78120	SPV_2375	complete	23	1.79838e-05	0.317318
1	0	0	1	1	0	1	0	1	0	1	1	0	0	0	1	0	0	0	0	+	GCA_003003495.1	1515495	1515517	sgRNA0292	CGCCTACCGCGTTTCCAACANGG	AGCTGAACCCCATTCTAACAAGG	8	GCA_003003495.1:1515495-1515517	100	78121	SPV_1498	complete	23	0.000153267	0.622572
0	1	0	1	1	0	0	1	0	1	1	0	0	0	0	1	0	0	1	0	+	GCA_003003495.1	1567609	1567631	sgRNA0292	CGCCTACCGCGTTTCCAACANGG	CACTAACAGGCTTTCAAAGATGG	8	GCA_003003495.1:1567609-1567631	100	78122	SPV_1544	complete	23	4.37905e-05	0.39117
0	1	0	1	1	1	0	1	1	1	1	0	0	0	0	0	0	0	0	0	+	GCA_003003495.1	1578545	1578567	sgRNA0292	CGCCTACCGCGTTTCCAACANGG	CTCTGCCATTTTTTCCAACAAGG	8	GCA_003003495.1:1578545-1578567	100	78123	SPV_1556	complete	23	0.00130622	0.0647986
1	0	1	0	0	0	0	1	1	0	1	0	0	1	0	0	0	0	1	1	+	GCA_003003495.1	1643592	1643614	sgRNA0292	CGCCTACCGCGTTTCCAACANGG	AGTCTACTCCTTTACCAAGCAGG	8	GCA_003003495.1:1643592-1643614	100	78124				5.13822e-06
0	0	0	1	0	1	1	1	1	0	0	0	0	0	1	1	0	0	1	0	+	GCA_003003495.1	1643836	1643858	sgRNA0292	CGCCTACCGCGTTTCCAACANGG	CGCTTGGATCGTTTTGAAAATGG	8	GCA_003003495.1:1643836-1643858	100	78125				1.25116e-05
1	1	0	1	1	0	1	0	0	1	0	1	0	0	0	1	0	0	0	0	+	GCA_003003495.1	1650438	1650460	sgRNA0292	CGCCTACCGCGTTTCCAACANGG	ACCGCATCGGGATTCTAACAGGG	8	GCA_003003495.1:1650438-1650460	100	78126				0.000373204
0	0	1	0	1	1	0	0	1	0	0	1	0	1	1	0	0	0	0	0	+	GCA_003003495.1	1666497	1666519	sgRNA0292	CGCCTACCGCGTTTCCAACANGG	CGTCCTCCACGATATCAACATGG	7	GCA_003003495.1:1666497-1666519	100	78127				7.19351e-05
1	0	1	0	0	0	0	1	0	1	1	1	0	0	0	1	0	1	0	0	+	GCA_003003495.1	1667219	1667241	sgRNA0292	CGCCTACCGCGTTTCCAACANGG	TGACTACTGGACTTCTACCAAGG	8	GCA_003003495.1:1667219-1667241	100	78128				1.79838e-05
1	1	0	1	0	0	0	0	1	1	1	0	0	0	0	1	0	1	0	0	+	GCA_003003495.1	1668015	1668037	sgRNA0292	CGCCTACCGCGTTTCCAACANGG	TCCTTACCTGTTTTCGACCAGGG	8	GCA_003003495.1:1668015-1668037	100	78129	SPV_1653	complete	23	1.79838e-05	0.777273
0	1	1	0	0	0	0	1	1	0	1	1	0	1	0	0	0	1	0	0	+	GCA_003003495.1	1689530	1689552	sgRNA0292	CGCCTACCGCGTTTCCAACANGG	CTACTACTCCAATCCCATCATGG	8	GCA_003003495.1:1689530-1689552	100	78130	SPV_1673	complete	23	1.79838e-05	0.611972
1	0	0	1	0	1	1	0	1	0	1	0	0	0	0	0	1	1	0	0	+	GCA_003003495.1	1702858	1702880	sgRNA0292	CGCCTACCGCGTTTCCAACANGG	TGCTTTTCACCTTTCCCTCACGG	8	GCA_003003495.1:1702858-1702880	100	78131	SPV_1700	complete	23	4.37905e-05	0.171468
0	0	1	1	0	0	0	1	0	0	0	0	1	1	1	0	1	0	0	1	+	GCA_003003495.1	1704345	1704367	sgRNA0292	CGCCTACCGCGTTTCCAACANGG	CGTTTACAGCGTGGACTACCAGG	8	GCA_003003495.1:1704345-1704367	100	78132	SPV_1702	complete	23	1.46806e-06	0.527615
1	0	1	0	0	1	0	0	1	0	1	0	0	1	0	0	0	1	0	1	+	GCA_003003495.1	1764728	1764750	sgRNA0292	CGCCTACCGCGTTTCCAACANGG	TGTCTCCCACATTACCATCGCGG	8	GCA_003003495.1:1764728-1764750	100	78133	SPV_1765	complete	23	5.13822e-06	0.77931
1	0	0	1	0	1	1	0	1	0	1	0	0	0	0	0	1	1	0	0	+	GCA_003003495.1	1800409	1800431	sgRNA0292	CGCCTACCGCGTTTCCAACANGG	TGCTTTTCACCTTTCCCTCACGG	8	GCA_003003495.1:1800409-1800431	100	78134	SPV_1814	complete	23	4.37905e-05	0.171468
0	0	1	1	0	0	0	1	0	0	0	0	1	1	1	0	1	0	0	1	+	GCA_003003495.1	1801896	1801918	sgRNA0292	CGCCTACCGCGTTTCCAACANGG	CGTTTACAGCGTGGACTACCAGG	8	GCA_003003495.1:1801896-1801918	100	78135	SPV_1816	complete	23	1.46806e-06	0.527615
0	1	0	0	1	1	0	0	1	0	1	0	0	0	1	0	1	1	0	0	+	GCA_003003495.1	1806601	1806623	sgRNA0292	CGCCTACCGCGTTTCCAACANGG	CACCAGCCTCTTTTTCTTCACGG	8	GCA_003003495.1:1806601-1806623	100	78136	SPV_1821	complete	23	5.13822e-06	0.133456
0	1	0	0	1	0	0	1	0	0	0	1	0	0	1	1	0	1	0	0	+	GCA_003003495.1	1824524	1824546	sgRNA0292	CGCCTACCGCGTTTCCAACANGG	CCCCAACTGCGATTGAATCATGG	7	GCA_003003495.1:1824524-1824546	100	78137	SPV_1839	complete	23	2.05529e-05	0.701126
1	0	0	1	1	1	0	1	0	1	0	1	0	0	0	1	0	0	0	0	+	GCA_003003495.1	1840556	1840578	sgRNA0292	CGCCTACCGCGTTTCCAACANGG	GGCAAGCAGGGATTCTAACAAGG	8	GCA_003003495.1:1840556-1840578	100	78138	SPV_1858	complete	23	0.000373204	0.118451
1	1	0	0	1	0	1	1	0	1	1	0	0	0	0	0	0	1	0	0	+	GCA_003003495.1	1841224	1841246	sgRNA0292	CGCCTACCGCGTTTCCAACANGG	AACCAAGAGACTTTCCAGCATGG	8	GCA_003003495.1:1841224-1841246	100	78139	SPV_1860	complete	23	0.000373204	0.0418848
1	0	0	1	0	1	1	0	1	0	1	0	0	0	0	0	1	1	0	0	+	GCA_003003495.1	1862334	1862356	sgRNA0292	CGCCTACCGCGTTTCCAACANGG	TGCTTTTCACCTTTCCCTCACGG	8	GCA_003003495.1:1862334-1862356	100	78140	SPV_1891	complete	23	4.37905e-05	0.171468
0	0	1	1	0	0	0	1	0	0	0	0	1	1	1	0	1	0	0	1	+	GCA_003003495.1	1863821	1863843	sgRNA0292	CGCCTACCGCGTTTCCAACANGG	CGTTTACAGCGTGGACTACCAGG	8	GCA_003003495.1:1863821-1863843	100	78141	SPV_1893	complete	23	1.46806e-06	0.527615
0	1	1	1	0	1	0	1	0	1	1	0	0	0	0	0	0	0	1	0	+	GCA_003003495.1	1867155	1867177	sgRNA0292	CGCCTACCGCGTTTCCAACANGG	CAAATCCTGGTTTTCCAAGAAGG	8	GCA_003003495.1:1867155-1867177	100	78142	SPV_1897	complete	23	0.000373204	0.973625
0	0	1	1	0	1	0	1	0	0	1	0	0	0	1	0	0	1	0	0	+	GCA_003003495.1	1868190	1868212	sgRNA0292	CGCCTACCGCGTTTCCAACANGG	CGATTGCTGCTTTTGCACCAAGG	7	GCA_003003495.1:1868190-1868212	100	78143	SPV_1897	complete	23	0.000175162	0.19367
1	0	1	0	1	0	0	1	0	0	0	0	1	1	1	0	0	1	0	0	+	GCA_003003495.1	1905170	1905192	sgRNA0292	CGCCTACCGCGTTTCCAACANGG	GGACAACTGCGTAGTCAGCAAGG	8	GCA_003003495.1:1905170-1905192	100	78144	SPV_1932	complete	23	1.25116e-05	0.353757
1	1	0	0	1	0	1	0	1	0	1	1	0	0	0	0	0	0	1	0	+	GCA_003003495.1	1908844	1908866	sgRNA0292	CGCCTACCGCGTTTCCAACANGG	ATCCAAACTCAATTCCAAGAAGG	8	GCA_003003495.1:1908844-1908866	100	78145				0.000153267
0	1	1	0	0	0	1	1	0	0	0	0	0	0	1	0	1	0	1	0	+	GCA_003003495.1	1919959	1919981	sgRNA0292	CGCCTACCGCGTTTCCAACANGG	CATCTAGGGCGTTTTCGATAGGG	7	GCA_003003495.1:1919959-1919981	100	78146	SPV_1950	complete	23	5.00463e-05	0.764009
1	1	1	0	1	0	0	1	1	0	1	0	0	0	0	0	0	0	1	0	+	GCA_003003495.1	1959392	1959414	sgRNA0292	CGCCTACCGCGTTTCCAACANGG	TTACAACACCTTTTCCAATAAGG	8	GCA_003003495.1:1959392-1959414	100	78147	SPV_1985	complete	23	0.000373204	0.0256864
1	1	1	1	0	0	0	0	1	0	1	1	0	0	0	0	0	0	1	0	+	GCA_003003495.1	1966833	1966855	sgRNA0292	CGCCTACCGCGTTTCCAACANGG	TCTTTACCTCTCTTCCAAAATGG	8	GCA_003003495.1:1966833-1966855	100	78148				0.000153267
1	0	0	0	0	1	0	1	1	0	1	1	0	0	1	0	0	0	1	0	-	GCA_003003495.1	1995246	1995268	sgRNA0292	CGCCTACCGCGTTTCCAACANGG	AGCCTTCTCCAATTGCAAGAGGG	8	GCA_003003495.1:1995246-1995268	100	78149	SPV_2016	complete	23	1.79838e-05	0.996868
1	1	1	0	0	0	0	0	1	1	1	0	0	0	1	0	0	0	0	0	-	GCA_003003495.1	1992159	1992181	sgRNA0292	CGCCTACCGCGTTTCCAACANGG	GCTCTACCTACTTTTCAACAGGG	7	GCA_003003495.1:1992159-1992181	100	78150				0.000251773
1	1	0	0	1	0	1	0	1	0	1	0	1	1	0	0	0	0	0	0	-	GCA_003003495.1	1919886	1919908	sgRNA0292	CGCCTACCGCGTTTCCAACANGG	GTCCAAGCTCTTCGCCAACAAGG	8	GCA_003003495.1:1919886-1919908	100	78151				0.000153267
0	0	1	0	0	0	1	1	0	0	1	1	0	1	1	0	0	1	0	0	-	GCA_003003495.1	1883111	1883133	sgRNA0292	CGCCTACCGCGTTTCCAACANGG	CGTCTAAAGCAATAGCATCATGG	8	GCA_003003495.1:1883111-1883133	100	78152	SPV_1910	complete	23	5.13822e-06	0.87456
0	1	0	0	1	0	0	1	0	0	1	0	1	0	1	0	1	0	0	1	-	GCA_003003495.1	1878263	1878285	sgRNA0292	CGCCTACCGCGTTTCCAACANGG	CCCCAACAGCATGTGCTACTTGG	8	GCA_003003495.1:1878263-1878285	100	78153	SPV_1905	complete	23	5.13822e-06	0.732774
1	0	0	0	0	0	0	1	1	1	0	0	1	0	1	0	0	1	1	0	-	GCA_003003495.1	1844136	1844158	sgRNA0292	CGCCTACCGCGTTTCCAACANGG	AGCCTACGAAGTCTTCAGTAAGG	8	GCA_003003495.1:1844136-1844158	100	78154				2.11015e-06
0	1	0	0	0	0	1	0	1	0	1	0	1	1	0	0	0	0	1	1	-	GCA_003003495.1	1839463	1839485	sgRNA0292	CGCCTACCGCGTTTCCAACANGG	CCCCTAACCCCTAGCCAAGCAGG	8	GCA_003003495.1:1839463-1839485	100	78155				2.11015e-06
0	0	0	1	0	0	1	0	1	1	0	0	0	0	0	0	1	1	1	1	-	GCA_003003495.1	1786802	1786824	sgRNA0292	CGCCTACCGCGTTTCCAACANGG	CGCATAGCAGGTTTCCGTGTGGG	8	GCA_003003495.1:1786802-1786824	100	78156				6.02901e-07
0	1	1	1	0	0	0	1	1	0	0	1	0	0	0	1	0	0	0	1	-	GCA_003003495.1	1761999	1762021	sgRNA0292	CGCCTACCGCGTTTCCAACANGG	CCTTTACTACGCTTCAAACGAGG	8	GCA_003003495.1:1761999-1762021	100	78157				4.37905e-05
0	1	0	0	1	0	1	0	0	0	0	1	0	1	0	1	0	1	1	0	-	GCA_003003495.1	1751542	1751564	sgRNA0292	CGCCTACCGCGTTTCCAACANGG	CTCCAAACGCGATACAATAAAGG	8	GCA_003003495.1:1751542-1751564	100	78158				1.46806e-06
1	0	0	1	1	0	0	1	1	0	1	0	0	1	1	0	0	0	0	0	-	GCA_003003495.1	1681304	1681326	sgRNA0292	CGCCTACCGCGTTTCCAACANGG	TGCTAACTTCTTTATCAACAAGG	8	GCA_003003495.1:1681304-1681326	100	78159				4.37905e-05
1	1	1	0	1	0	1	1	0	0	1	0	0	0	0	0	0	0	0	0	-	GCA_003003495.1	1554777	1554799	sgRNA0292	CGCCTACCGCGTTTCCAACANGG	TTTCAATTGCCTTTCCAACAGGG	7	GCA_003003495.1:1554777-1554799	100	78160				0.0127225
1	1	0	1	0	0	1	0	1	1	0	0	0	0	1	1	0	0	0	0	-	GCA_003003495.1	1539975	1539997	sgRNA0292	CGCCTACCGCGTTTCCAACANGG	AACTTATCTGGTTTGAAACATGG	8	GCA_003003495.1:1539975-1539997	100	78161				4.37905e-05
0	1	0	1	0	1	1	1	1	0	0	0	1	0	0	0	1	0	0	0	-	GCA_003003495.1	1529877	1529899	sgRNA0292	CGCCTACCGCGTTTCCAACANGG	CACATGAATCGTCTCCTACAAGG	8	GCA_003003495.1:1529877-1529899	100	78162				0.000373204
0	0	1	1	1	0	1	0	0	1	0	0	1	1	1	0	0	0	0	0	-	GCA_003003495.1	1467611	1467633	sgRNA0292	CGCCTACCGCGTTTCCAACANGG	CGTGAAACGAGTGGACAACATGG	8	GCA_003003495.1:1467611-1467633	100	78163	SPV_2367	complete	23	4.37905e-05	0.183007
1	0	1	0	0	1	0	0	1	1	0	0	0	0	0	0	0	0	1	1	-	GCA_003003495.1	1447674	1447696	sgRNA0292	CGCCTACCGCGTTTCCAACANGG	AGGCTTCCTGGTTTCCAATCAGG	7	GCA_003003495.1:1447674-1447696	100	78164	SPV_1430	complete	23	7.19351e-05	0.989474
1	0	0	1	0	1	1	0	1	1	0	1	0	0	0	0	0	0	1	0	-	GCA_003003495.1	1421173	1421195	sgRNA0292	CGCCTACCGCGTTTCCAACANGG	GGCGTCGCTTGCTTCCAAAACGG	8	GCA_003003495.1:1421173-1421195	100	78165				0.000153267
1	1	0	0	1	0	0	0	0	1	0	0	0	0	1	1	1	0	1	0	-	GCA_003003495.1	1386631	1386653	sgRNA0292	CGCCTACCGCGTTTCCAACANGG	ATCCAACCGTGTTTTAGAAATGG	8	GCA_003003495.1:1386631-1386653	100	78166				1.46806e-06
1	0	0	0	0	1	1	0	1	1	1	0	0	0	0	0	1	1	0	0	-	GCA_003003495.1	1364319	1364341	sgRNA0292	CGCCTACCGCGTTTCCAACANGG	TGCCTTTCTGATTTCCCTCAAGG	8	GCA_003003495.1:1364319-1364341	100	78167				1.79838e-05
0	0	0	0	1	0	0	1	0	0	1	0	0	0	1	1	0	1	1	0	-	GCA_003003495.1	1281544	1281566	sgRNA0292	CGCCTACCGCGTTTCCAACANGG	CGCCAACAGCCTTTTAAGAACGG	7	GCA_003003495.1:1281544-1281566	100	78168				2.4116e-06
0	0	0	1	0	0	0	0	0	1	0	0	1	1	0	0	1	1	0	0	-	GCA_003003495.1	1259769	1259791	sgRNA0292	CGCCTACCGCGTTTCCAACANGG	CGCATACCGGGTGGCCTCCATGG	6	GCA_003003495.1:1259769-1259791	100	78169				1.38655e-05
1	1	0	1	0	1	0	0	0	1	1	1	0	0	0	0	0	1	0	0	-	GCA_003003495.1	1257457	1257479	sgRNA0292	CGCCTACCGCGTTTCCAACANGG	TTCGTGCCGTAATTCCAGCAGGG	8	GCA_003003495.1:1257457-1257479	100	78170	SPV_1225	complete	23	0.000153267	0.116093
1	0	1	1	1	0	0	0	0	0	0	0	0	1	1	0	0	1	0	1	-	GCA_003003495.1	1252738	1252760	sgRNA0292	CGCCTACCGCGTTTCCAACANGG	TGGGAACCGCGTTATCACCTTGG	8	GCA_003003495.1:1252738-1252760	100	78171				3.57473e-06
0	0	1	0	0	0	0	1	0	0	1	0	1	1	1	0	1	1	0	0	-	GCA_003003495.1	1251267	1251289	sgRNA0292	CGCCTACCGCGTTTCCAACANGG	CGGCTACAGCCTCAACTCCAAGG	8	GCA_003003495.1:1251267-1251289	100	78172				6.02901e-07
1	1	0	0	0	0	1	0	1	1	0	0	1	0	1	1	0	0	0	0	-	GCA_003003495.1	1227383	1227405	sgRNA0292	CGCCTACCGCGTTTCCAACANGG	ATCCTATCTTGTCTTGAACAAGG	8	GCA_003003495.1:1227383-1227405	100	78173				1.79838e-05
1	0	0	0	0	1	1	1	1	1	0	0	0	0	1	1	0	0	0	0	-	GCA_003003495.1	1165212	1165234	sgRNA0292	CGCCTACCGCGTTTCCAACANGG	TGCCTTGGTTGTTTGTAACATGG	8	GCA_003003495.1:1165212-1165234	100	78174				4.37905e-05
0	1	0	0	0	1	0	1	0	1	0	1	0	0	1	0	0	0	0	0	-	GCA_003003495.1	1106347	1106369	sgRNA0292	CGCCTACCGCGTTTCCAACANGG	CACCTGCAGTGATTACAACAAGG	6	GCA_003003495.1:1106347-1106369	100	78175	SPV_1078	complete	23	0.00100709	0.241701
1	1	0	1	1	0	0	1	0	1	0	0	0	0	0	1	0	0	1	0	-	GCA_003003495.1	1024709	1024731	sgRNA0292	CGCCTACCGCGTTTCCAACANGG	TCCTGACTGGGTTTCAAATACGG	8	GCA_003003495.1:1024709-1024731	100	78176				0.00010663
1	1	0	1	1	0	0	0	0	1	1	0	0	0	0	1	0	0	1	0	-	GCA_003003495.1	1017734	1017756	sgRNA0292	CGCCTACCGCGTTTCCAACANGG	TTCAGACCGTATTTCTAAAATGG	8	GCA_003003495.1:1017734-1017756	100	78177				4.37905e-05
1	0	0	0	0	0	0	0	0	1	0	1	0	0	1	1	0	1	0	0	-	GCA_003003495.1	988953	988975	sgRNA0292	CGCCTACCGCGTTTCCAACANGG	TGCCTACCGAGGTTTTAGCAAGG	6	GCA_003003495.1:988953-988975	100	78178				1.38655e-05
1	0	0	0	1	1	1	1	1	0	1	0	0	1	0	0	0	0	0	0	-	GCA_003003495.1	977757	977779	sgRNA0292	CGCCTACCGCGTTTCCAACANGG	GGCCATTACCTTTACCAACAAGG	8	GCA_003003495.1:977757-977779	100	78179				0.000373204
1	1	1	1	0	1	1	0	0	1	0	0	0	1	0	0	0	0	0	0	-	GCA_003003495.1	961240	961262	sgRNA0292	CGCCTACCGCGTTTCCAACANGG	ATTATTTCGTGTTGCCAACAAGG	8	GCA_003003495.1:961240-961262	100	78180				0.000908753
0	0	0	1	0	1	0	1	0	0	1	1	0	1	0	0	0	1	0	0	-	GCA_003003495.1	948545	948567	sgRNA0292	CGCCTACCGCGTTTCCAACANGG	CGCGTGCAGCCCTGCCAGCATGG	7	GCA_003003495.1:948545-948567	100	78181				7.19351e-05
0	1	0	0	0	0	0	0	0	1	0	0	1	1	1	1	1	1	0	0	-	GCA_003003495.1	927309	927331	sgRNA0292	CGCCTACCGCGTTTCCAACANGG	CACCTACCGTGTAAATTTCATGG	8	GCA_003003495.1:927309-927331	100	78182				7.07422e-08
0	1	1	0	0	1	0	1	0	0	0	1	0	0	1	0	1	1	0	0	-	GCA_003003495.1	915834	915856	sgRNA0292	CGCCTACCGCGTTTCCAACANGG	CCGCTTCAGCGATTTCTTCACGG	8	GCA_003003495.1:915834-915856	100	78183	SPV_1024	complete	23	1.25116e-05	0.988625
0	1	1	0	1	0	0	0	0	0	1	0	1	0	0	0	1	1	0	1	-	GCA_003003495.1	882799	882821	sgRNA0292	CGCCTACCGCGTTTCCAACANGG	CATCCACCGCATCTCCCTCTAGG	8	GCA_003003495.1:882799-882821	100	78184	SPV_0867	complete	23	5.13822e-06	0.532562
0	1	0	0	1	0	1	0	1	0	1	1	1	1	0	0	0	0	0	0	-	GCA_003003495.1	865527	865549	sgRNA0292	CGCCTACCGCGTTTCCAACANGG	CACCAATCCCACCACCAACAAGG	8	GCA_003003495.1:865527-865549	100	78185	SPV_0851	complete	23	6.29432e-05	0.46144
0	1	1	0	1	0	0	0	1	1	1	0	1	0	0	0	0	1	0	0	-	GCA_003003495.1	864879	864901	sgRNA0292	CGCCTACCGCGTTTCCAACANGG	CTTCGACCTTATATCCATCAGGG	8	GCA_003003495.1:864879-864901	100	78186	SPV_0850	complete	23	6.29432e-05	0.952514
0	1	1	0	0	1	0	1	0	0	1	0	0	0	0	1	1	0	0	0	-	GCA_003003495.1	845060	845082	sgRNA0292	CGCCTACCGCGTTTCCAACANGG	CAACTTCGGCATTTCTCACATGG	7	GCA_003003495.1:845060-845082	100	78187	SPV_0826	complete	23	0.000175162	0.200461
0	1	0	0	1	0	1	1	1	0	0	1	0	1	0	0	0	0	1	0	-	GCA_003003495.1	785473	785495	sgRNA0292	CGCCTACCGCGTTTCCAACANGG	CACCAAGGACGATACCAAGAAGG	8	GCA_003003495.1:785473-785495	100	78188	SPV_0773	complete	23	4.37905e-05	0.753368
1	0	1	1	0	1	0	0	0	0	0	0	1	0	0	0	0	0	1	1	-	GCA_003003495.1	776714	776736	sgRNA0292	CGCCTACCGCGTTTCCAACANGG	AGAATGCCGCGTCTCCAAGTTGG	7	GCA_003003495.1:776714-776736	100	78189	SPV_0765	complete	23	0.000175162	0.772727
1	0	1	0	0	1	0	0	1	1	0	0	1	0	0	0	0	1	0	1	-	GCA_003003495.1	749391	749413	sgRNA0292	CGCCTACCGCGTTTCCAACANGG	GGTCTTCCAAGTCTCCACCTTGG	8	GCA_003003495.1:749391-749413	100	78190	SPV_0736	complete	23	1.79838e-05	0.742629
0	1	1	1	0	1	0	1	0	0	0	0	0	0	1	0	1	0	0	0	-	GCA_003003495.1	671414	671436	sgRNA0292	CGCCTACCGCGTTTCCAACANGG	CTTTTGCTGCGTTTGCTACAAGG	7	GCA_003003495.1:671414-671436	100	78191	SPV_0652	complete	23	0.000426519	0.853251
1	0	1	1	0	0	0	1	1	1	1	0	0	0	0	1	0	0	0	0	-	GCA_003003495.1	637929	637951	sgRNA0292	CGCCTACCGCGTTTCCAACANGG	GGAATACTTGATTTCAAACAAGG	8	GCA_003003495.1:637929-637951	100	78192				0.000153267
1	0	0	0	1	0	1	1	1	0	1	0	0	0	0	1	0	1	0	0	-	GCA_003003495.1	623618	623640	sgRNA0292	CGCCTACCGCGTTTCCAACANGG	GGCCAAAGCCTTTTCAATCATGG	8	GCA_003003495.1:623618-623640	100	78193	SPV_0598	complete	23	4.37905e-05	0.194737
1	1	1	0	0	0	1	1	0	1	1	0	0	0	0	0	0	0	1	0	-	GCA_003003495.1	539164	539186	sgRNA0292	CGCCTACCGCGTTTCCAACANGG	TTTCTAAAGATTTTCCAAGAAGG	8	GCA_003003495.1:539164-539186	100	78194				0.000373204
0	1	1	0	0	1	0	1	0	0	1	0	1	0	0	0	1	1	0	0	-	GCA_003003495.1	522325	522347	sgRNA0292	CGCCTACCGCGTTTCCAACANGG	CAACTCCTGCATATCCTGCAAGG	8	GCA_003003495.1:522325-522347	100	78195	SPV_0511	complete	23	4.37905e-05	0.0936019
1	0	0	0	0	0	0	0	1	1	0	1	1	0	1	0	0	0	1	1	-	GCA_003003495.1	477052	477074	sgRNA0292	CGCCTACCGCGTTTCCAACANGG	AGCCTACCAAGCATGCAAACAGG	8	GCA_003003495.1:477052-477074	100	78196				8.66592e-07
1	0	1	0	1	0	1	1	1	0	0	0	0	0	1	0	0	0	1	0	-	GCA_003003495.1	454696	454718	sgRNA0292	CGCCTACCGCGTTTCCAACANGG	AGGCAATTTCGTTTTCAAGAAGG	8	GCA_003003495.1:454696-454718	100	78197	SPV_0445	complete	23	0.00010663	0.448893
1	1	0	0	0	1	0	0	0	0	1	1	1	0	1	0	0	1	0	0	-	GCA_003003495.1	377434	377456	sgRNA0292	CGCCTACCGCGTTTCCAACANGG	GACCTCCCGCTACTGCACCATGG	8	GCA_003003495.1:377434-377456	100	78198	SPV_0372	complete	23	1.79838e-05	0.276154
1	1	0	0	1	1	0	1	0	1	0	0	0	0	0	0	0	1	1	0	-	GCA_003003495.1	303578	303600	sgRNA0292	CGCCTACCGCGTTTCCAACANGG	ATCCATCTGGGTTTCCATAAAGG	8	GCA_003003495.1:303578-303600	100	78199	SPV_0306	complete	23	0.00010663	0.363677
1	1	0	1	0	1	0	1	1	1	0	0	0	1	0	0	0	0	0	0	-	GCA_003003495.1	270438	270460	sgRNA0292	CGCCTACCGCGTTTCCAACANGG	TTCTTGCAAGGTTACCAACAAGG	8	GCA_003003495.1:270438-270460	100	78200	SPV_0270	complete	23	0.000373204	0.741538
0	1	0	1	0	1	0	1	1	0	1	0	0	0	0	1	0	1	0	0	-	GCA_003003495.1	255837	255859	sgRNA0292	CGCCTACCGCGTTTCCAACANGG	CTCATCCATCTTTTCAACCAAGG	8	GCA_003003495.1:255837-255859	100	78201	SPV_0254	complete	23	4.37905e-05	0.98558
1	0	1	0	1	0	1	1	0	1	1	0	0	0	0	1	0	0	0	0	-	GCA_003003495.1	185586	185608	sgRNA0292	CGCCTACCGCGTTTCCAACANGG	TGTCAAAAGGATTTCAAACAAGG	8	GCA_003003495.1:185586-185608	100	78202	SPV_0182	complete	23	0.000373204	0.257951
1	1	1	1	0	1	0	0	1	1	1	0	0	0	0	0	0	0	0	0	-	GCA_003003495.1	141476	141498	sgRNA0292	CGCCTACCGCGTTTCCAACANGG	AAATTGCCAGATTTCCAACATGG	8	GCA_003003495.1:141476-141498	100	78203				0.00130622
0	0	1	0	1	0	1	0	1	1	0	0	0	0	0	0	0	0	1	0	-	GCA_003003495.1	86254	86276	sgRNA0292	CGCCTACCGCGTTTCCAACANGG	CGACGAGCTTGTTTCCAAGATGG	6	GCA_003003495.1:86254-86276	100	78204	SPV_0083	complete	23	0.00100709	0.0305603
1	0	0	1	0	1	1	0	1	0	1	0	0	0	0	0	1	1	0	0	-	GCA_003003495.1	17437	17459	sgRNA0292	CGCCTACCGCGTTTCCAACANGG	TGCTTTTCACCTTTCCCTCACGG	8	GCA_003003495.1:17437-17459	100	78205	SPV_0018	complete	23	4.37905e-05	0.171468
0	0	1	1	0	0	0	1	0	0	0	0	1	1	1	0	1	0	0	1	-	GCA_003003495.1	15950	15972	sgRNA0292	CGCCTACCGCGTTTCCAACANGG	CGTTTACAGCGTGGACTACCAGG	8	GCA_003003495.1:15950-15972	100	78206	SPV_0016	complete	23	1.46806e-06	0.527615
0	0	0	0	0	0	0	0	0	1	0	1	1	1	1	1	1	0	0	1	+	GCA_003003495.1	12617	12639	sgRNA0293	CTTCTTCCTGTAAGGAGTGGNGG	CTTCTTCCTATTCTCTATGATGG	8	GCA_003003495.1:12617-12639	100	78207				2.90523e-08
1	0	0	1	0	1	1	0	1	0	1	0	0	0	1	0	0	0	0	1	+	GCA_003003495.1	53318	53340	sgRNA0293	CTTCTTCCTGTAAGGAGTGGNGG	GTTGTATCCGGAAGTAGTGAAGG	8	GCA_003003495.1:53318-53340	100	78208				4.37905e-05
0	0	1	0	0	0	1	1	0	0	0	1	1	0	1	1	1	0	0	0	+	GCA_003003495.1	55650	55672	sgRNA0293	CTTCTTCCTGTAAGGAGTGGNGG	CTGCTTGTTGTCGGTTCTGGTGG	8	GCA_003003495.1:55650-55672	100	78209				5.13822e-06
1	0	0	1	0	0	0	0	0	1	0	1	0	0	1	0	1	1	1	0	+	GCA_003003495.1	60925	60947	sgRNA0293	CTTCTTCCTGTAAGGAGTGGNGG	GTTTTTCCTTTGAGTAAGAGTGG	8	GCA_003003495.1:60925-60947	100	78210	SPV_0063	complete	23	6.02901e-07	0.898621
0	0	0	0	1	1	0	1	1	1	1	0	0	0	1	0	0	1	0	0	+	GCA_003003495.1	94218	94240	sgRNA0293	CTTCTTCCTGTAAGGAGTGGNGG	CTTCAGCTACAAAGAAGAGGAGG	8	GCA_003003495.1:94218-94240	100	78211	SPV_0093	complete	23	1.79838e-05	0.957774
1	1	0	0	0	0	1	0	0	0	1	1	0	0	1	1	1	0	0	0	+	GCA_003003495.1	152966	152988	sgRNA0293	CTTCTTCCTGTAAGGAGTGGNGG	AATCTTTCTGGGAGTTTTGGCGG	8	GCA_003003495.1:152966-152988	100	78212				5.13822e-06
0	0	0	1	1	0	0	1	0	0	1	0	1	0	0	0	0	1	0	0	+	GCA_003003495.1	157313	157335	sgRNA0293	CTTCTTCCTGTAAGGAGTGGNGG	CTTTATCATGGAGGGAGCGGAGG	6	GCA_003003495.1:157313-157335	100	78213				0.00100709
1	0	0	0	0	0	0	1	0	1	0	1	0	1	0	1	0	1	0	1	+	GCA_003003495.1	187049	187071	sgRNA0293	CTTCTTCCTGTAAGGAGTGGNGG	TTTCTTCTTTTTATGGGAGAAGG	8	GCA_003003495.1:187049-187071	100	78214				6.02901e-07
1	0	0	1	0	0	1	0	0	0	0	0	1	1	0	0	0	0	1	1	+	GCA_003003495.1	190585	190607	sgRNA0293	CTTCTTCCTGTAAGGAGTGGNGG	TTTATTGCTGTAGTGAGTTTAGG	7	GCA_003003495.1:190585-190607	100	78215				2.05529e-05
1	0	0	0	0	0	1	1	0	1	0	0	0	0	1	0	0	1	1	1	+	GCA_003003495.1	211033	211055	sgRNA0293	CTTCTTCCTGTAAGGAGTGGNGG	TTTCTTATTTTAAGAAGAATTGG	8	GCA_003003495.1:211033-211055	100	78216				1.46806e-06
1	1	0	0	0	0	1	1	0	0	1	0	0	1	0	1	0	0	0	1	+	GCA_003003495.1	223364	223386	sgRNA0293	CTTCTTCCTGTAAGGAGTGGNGG	GATCTTTTTGAAAAGCGTGATGG	8	GCA_003003495.1:223364-223386	100	78217				1.25116e-05
0	0	1	0	1	1	1	1	0	1	0	0	0	1	0	0	1	0	0	0	+	GCA_003003495.1	235191	235213	sgRNA0293	CTTCTTCCTGTAAGGAGTGGNGG	CTACCAATTTTAATGATTGGGGG	8	GCA_003003495.1:235191-235213	100	78218				0.00010663
1	0	0	1	1	1	0	1	0	0	1	0	0	1	0	0	1	0	0	0	+	GCA_003003495.1	269530	269552	sgRNA0293	CTTCTTCCTGTAAGGAGTGGNGG	TTTTGGCTTGGAACGAATGGTGG	8	GCA_003003495.1:269530-269552	100	78219				0.00010663
1	0	1	1	0	0	1	0	0	0	1	0	1	0	0	0	0	1	1	0	+	GCA_003003495.1	269782	269804	sgRNA0293	CTTCTTCCTGTAAGGAGTGGNGG	GTCTTTGCTGGAGGGAGAAGCGG	8	GCA_003003495.1:269782-269804	100	78220				4.37905e-05
0	0	0	1	0	0	0	0	0	0	1	1	1	1	0	0	0	1	1	1	+	GCA_003003495.1	298414	298436	sgRNA0293	CTTCTTCCTGTAAGGAGTGGNGG	CTTGTTCCTGGGGCGAGAAAAGG	8	GCA_003003495.1:298414-298436	100	78221				2.47598e-07
1	0	1	1	0	0	0	1	0	0	1	1	0	1	0	0	1	0	0	0	+	GCA_003003495.1	305618	305640	sgRNA0293	CTTCTTCCTGTAAGGAGTGGNGG	GTGATTCTTGCCATGATTGGTGG	8	GCA_003003495.1:305618-305640	100	78222				4.37905e-05
0	0	0	1	1	0	1	0	0	0	1	1	0	0	1	0	1	0	0	0	+	GCA_003003495.1	307149	307171	sgRNA0293	CTTCTTCCTGTAAGGAGTGGNGG	CTTGGTGCTGGTAGCACTGGTGG	7	GCA_003003495.1:307149-307171	100	78223				7.19351e-05
0	1	1	1	1	0	0	1	0	0	1	0	0	0	1	0	0	1	0	0	+	GCA_003003495.1	307409	307431	sgRNA0293	CTTCTTCCTGTAAGGAGTGGNGG	CGAAGTCTTGAAAGCAGCGGTGG	8	GCA_003003495.1:307409-307431	100	78224				0.00010663
1	1	0	0	0	0	1	1	1	0	1	0	0	1	0	0	1	0	0	0	+	GCA_003003495.1	340394	340416	sgRNA0293	CTTCTTCCTGTAAGGAGTGGNGG	TCTCTTGACGGAAAGAATGGTGG	8	GCA_003003495.1:340394-340416	100	78225				4.37905e-05
0	0	0	0	1	1	0	1	0	1	1	0	0	0	0	0	0	1	1	1	+	GCA_003003495.1	348651	348673	sgRNA0293	CTTCTTCCTGTAAGGAGTGGNGG	CTTCAACTTTGAAGGAGACAAGG	8	GCA_003003495.1:348651-348673	100	78226				5.13822e-06
1	0	0	0	0	1	0	1	0	1	1	1	1	0	0	0	0	0	0	1	+	GCA_003003495.1	371417	371439	sgRNA0293	CTTCTTCCTGTAAGGAGTGGNGG	GTTCTCCATACTTGGAGTGCTGG	8	GCA_003003495.1:371417-371439	100	78227	SPV_0366	complete	23	6.29432e-05	0.0802048
1	1	0	1	0	0	0	0	0	1	0	0	0	1	1	0	1	1	0	0	+	GCA_003003495.1	400185	400207	sgRNA0293	CTTCTTCCTGTAAGGAGTGGNGG	TATTTTCCTATAAATAAGGGAGG	8	GCA_003003495.1:400185-400207	100	78228				1.46806e-06
1	0	1	1	0	0	0	0	0	0	0	1	1	0	1	1	0	0	0	0	+	GCA_003003495.1	410124	410146	sgRNA0293	CTTCTTCCTGTAAGGAGTGGNGG	TTGGTTCCTGTTGGTGGTGGCGG	7	GCA_003003495.1:410124-410146	100	78229				7.19351e-05
0	0	0	0	0	0	1	0	0	0	1	1	1	1	0	0	1	0	0	0	+	GCA_003003495.1	421429	421451	sgRNA0293	CTTCTTCCTGTAAGGAGTGGNGG	CTTCTTACTGGTTTGAATGGTGG	6	GCA_003003495.1:421429-421451	100	78230				4.85292e-05
1	0	0	0	1	0	0	1	1	1	0	0	1	0	0	0	1	0	0	1	+	GCA_003003495.1	430796	430818	sgRNA0293	CTTCTTCCTGTAAGGAGTGGNGG	TTTCATCAATTAGGGATTGAGGG	8	GCA_003003495.1:430796-430818	100	78231				1.79838e-05
1	0	1	0	0	0	1	0	0	1	0	0	0	0	1	1	0	0	1	1	+	GCA_003003495.1	462862	462884	sgRNA0293	CTTCTTCCTGTAAGGAGTGGNGG	ATACTTGCTTTAAGTTGTTCTGG	8	GCA_003003495.1:462862-462884	100	78232	SPV_2170	complete	23	1.46806e-06	0.00394997
0	0	0	1	1	0	1	1	1	1	0	1	0	0	0	0	0	0	1	0	+	GCA_003003495.1	465701	465723	sgRNA0293	CTTCTTCCTGTAAGGAGTGGNGG	CTTGGTTTCTTTAGGAGTAGCGG	8	GCA_003003495.1:465701-465723	100	78233	SPV_0455	complete	23	0.000153267	0.422328
0	0	0	1	0	0	0	0	0	0	1	1	1	0	1	1	1	0	0	1	+	GCA_003003495.1	475670	475692	sgRNA0293	CTTCTTCCTGTAAGGAGTGGNGG	CTTGTTCCTGCTTGTCCTGTTGG	8	GCA_003003495.1:475670-475692	100	78234				2.47598e-07
1	0	0	1	1	0	0	0	0	1	0	0	1	1	1	0	0	0	1	0	+	GCA_003003495.1	480341	480363	sgRNA0293	CTTCTTCCTGTAAGGAGTGGNGG	GTTTGTCCTTTATCTAGTAGAGG	8	GCA_003003495.1:480341-480363	100	78235	SPV_0471	complete	23	5.13822e-06	0.815534
0	0	0	1	1	0	1	0	1	0	1	1	0	1	0	0	1	0	0	0	+	GCA_003003495.1	510847	510869	sgRNA0293	CTTCTTCCTGTAAGGAGTGGNGG	CTTTATGCAGCTATGATTGGTGG	8	GCA_003003495.1:510847-510869	100	78236				1.79838e-05
1	0	0	1	0	0	0	1	0	0	0	0	0	1	1	0	0	1	1	1	+	GCA_003003495.1	518471	518493	sgRNA0293	CTTCTTCCTGTAAGGAGTGGNGG	ATTTTTCTTGTAAAAAGATAGGG	8	GCA_003003495.1:518471-518493	100	78237	SPV_0507	complete	23	4.19447e-07	0.187947
0	0	0	0	1	0	0	1	0	0	0	0	1	1	1	1	0	0	1	1	+	GCA_003003495.1	524805	524827	sgRNA0293	CTTCTTCCTGTAAGGAGTGGNGG	CTTCCTCGTGTACATGGTTCAGG	8	GCA_003003495.1:524805-524827	100	78238				1.72257e-07
0	1	0	0	0	1	0	0	0	1	0	1	0	1	1	0	0	0	0	1	+	GCA_003003495.1	535625	535647	sgRNA0293	CTTCTTCCTGTAAGGAGTGGNGG	CCTCTCCCTCTTAAAAGTGAGGG	7	GCA_003003495.1:535625-535647	100	78239				8.44061e-06
0	0	0	0	0	1	1	0	0	1	0	1	0	0	1	1	1	0	0	0	+	GCA_003003495.1	568307	568329	sgRNA0293	CTTCTTCCTGTAAGGAGTGGNGG	CTTCTGGCTCTTAGTGATGGTGG	7	GCA_003003495.1:568307-568329	100	78240				8.44061e-06
1	0	0	0	0	0	1	0	0	0	1	1	1	0	1	1	0	0	0	1	+	GCA_003003495.1	577987	578009	sgRNA0293	CTTCTTCCTGTAAGGAGTGGNGG	ATTCTTGCTGCCTGCGGTGCAGG	8	GCA_003003495.1:577987-578009	100	78241				2.11015e-06
1	0	0	0	1	1	1	0	0	0	0	0	0	0	0	0	1	1	1	1	+	GCA_003003495.1	607108	607130	sgRNA0293	CTTCTTCCTGTAAGGAGTGGNGG	TTTCGAGCTGTAAGGAAGCTTGG	8	GCA_003003495.1:607108-607130	100	78242				3.57473e-06
0	0	0	1	1	0	0	1	0	0	1	0	1	1	1	0	0	0	1	0	+	GCA_003003495.1	625546	625568	sgRNA0293	CTTCTTCCTGTAAGGAGTGGNGG	CTTGGTCGTGAAGCTAGTCGTGG	8	GCA_003003495.1:625546-625568	100	78243				5.13822e-06
0	0	1	1	1	0	1	0	0	1	0	0	1	0	0	0	0	0	0	0	+	GCA_003003495.1	656137	656159	sgRNA0293	CTTCTTCCTGTAAGGAGTGGNGG	CTCTCTTCTCTACGGAGTGGCGG	6	GCA_003003495.1:656137-656159	100	78244				0.00858294
0	0	0	1	0	1	0	1	1	0	0	0	0	0	1	0	0	1	1	1	+	GCA_003003495.1	663105	663127	sgRNA0293	CTTCTTCCTGTAAGGAGTGGNGG	CTTGTCCAAGTAAGAAGCATAGG	8	GCA_003003495.1:663105-663127	100	78245	SPV_0642	complete	23	1.46806e-06	0.606016
1	0	1	1	0	0	0	0	1	0	0	1	0	1	0	0	1	1	0	0	+	GCA_003003495.1	669278	669300	sgRNA0293	CTTCTTCCTGTAAGGAGTGGNGG	GTATTTCCAGTCACGAAAGGAGG	8	GCA_003003495.1:669278-669300	100	78246				5.13822e-06
0	0	0	1	1	1	0	0	0	1	1	0	0	0	0	1	1	0	1	0	+	GCA_003003495.1	676421	676443	sgRNA0293	CTTCTTCCTGTAAGGAGTGGNGG	CTTTGACCTCGAAGGGCTAGAGG	8	GCA_003003495.1:676421-676443	100	78247				5.13822e-06
1	1	0	0	0	0	1	1	0	0	1	0	1	1	1	0	0	0	0	0	+	GCA_003003495.1	695224	695246	sgRNA0293	CTTCTTCCTGTAAGGAGTGGNGG	TCTCTTTATGAAGTTAGTGGAGG	8	GCA_003003495.1:695224-695246	100	78248				4.37905e-05
0	1	1	1	0	0	1	0	1	1	0	1	1	0	0	0	0	0	0	0	+	GCA_003003495.1	722123	722145	sgRNA0293	CTTCTTCCTGTAAGGAGTGGNGG	CAGATTGCCATTGGGAGTGGTGG	8	GCA_003003495.1:722123-722145	100	78249				0.000536434
1	0	0	0	0	0	0	0	0	0	1	0	1	0	1	0	1	1	1	1	+	GCA_003003495.1	722781	722803	sgRNA0293	CTTCTTCCTGTAAGGAGTGGNGG	GTTCTTCCTGGAGGTATGCCTGG	8	GCA_003003495.1:722781-722803	100	78250				7.07422e-08
0	0	1	0	1	0	0	1	1	0	1	0	0	1	1	0	0	0	1	0	+	GCA_003003495.1	722981	723003	sgRNA0293	CTTCTTCCTGTAAGGAGTGGNGG	CTACGTCAAGGAAACAGTAGTGG	8	GCA_003003495.1:722981-723003	100	78251				5.13822e-06
0	0	1	0	0	0	0	1	1	0	1	0	0	1	1	1	0	0	0	0	+	GCA_003003495.1	728403	728425	sgRNA0293	CTTCTTCCTGTAAGGAGTGGNGG	CTCCTTCAAGAAACACGTGGTGG	7	GCA_003003495.1:728403-728425	100	78252				8.44061e-06
0	1	0	0	1	1	0	0	0	0	1	1	1	0	0	1	1	0	0	0	+	GCA_003003495.1	733936	733958	sgRNA0293	CTTCTTCCTGTAAGGAGTGGNGG	CCTCCACCTGATTGGGTTGGGGG	8	GCA_003003495.1:733936-733958	100	78253	SPV_0717	complete	23	1.79838e-05	0.104651
1	0	0	0	1	0	1	0	0	0	1	0	1	1	0	0	1	0	0	1	+	GCA_003003495.1	752921	752943	sgRNA0293	CTTCTTCCTGTAAGGAGTGGNGG	GTTCGTGCTGGAGAGATTGTTGG	8	GCA_003003495.1:752921-752943	100	78254				5.13822e-06
1	0	0	1	0	0	1	0	0	0	0	0	1	1	1	1	0	0	0	1	+	GCA_003003495.1	765897	765919	sgRNA0293	CTTCTTCCTGTAAGGAGTGGNGG	ATTTTTACTGTAGCAGGTGTTGG	8	GCA_003003495.1:765897-765919	100	78255				1.46806e-06
0	0	0	0	1	0	1	0	1	0	1	1	0	1	0	0	1	0	0	1	+	GCA_003003495.1	773407	773429	sgRNA0293	CTTCTTCCTGTAAGGAGTGGNGG	CTTCGTGCCGCTATGAATGCGGG	8	GCA_003003495.1:773407-773429	100	78256				2.11015e-06
1	0	0	0	1	1	1	0	0	0	0	1	0	1	0	1	1	0	0	0	+	GCA_003003495.1	782773	782795	sgRNA0293	CTTCTTCCTGTAAGGAGTGGNGG	ATTCCAACTGTCATGGTTGGAGG	8	GCA_003003495.1:782773-782795	100	78257				1.25116e-05
0	1	0	1	0	0	1	0	0	0	0	1	1	1	0	0	1	0	1	0	+	GCA_003003495.1	807171	807193	sgRNA0293	CTTCTTCCTGTAAGGAGTGGNGG	CGTATTGCTGTTTTGACTAGTGG	8	GCA_003003495.1:807171-807193	100	78258				5.13822e-06
0	0	0	0	0	0	1	1	1	0	1	0	1	0	1	0	1	1	0	0	+	GCA_003003495.1	807987	808009	sgRNA0293	CTTCTTCCTGTAAGGAGTGGNGG	CTTCTTAAAGAAGGTATCGGTGG	8	GCA_003003495.1:807987-808009	100	78259				2.11015e-06
0	1	0	0	0	1	1	1	0	1	0	1	0	0	0	0	0	1	0	1	+	GCA_003003495.1	826034	826056	sgRNA0293	CTTCTTCCTGTAAGGAGTGGNGG	CATCTAATTTTTAGGAGGGCTGG	8	GCA_003003495.1:826034-826056	100	78260				4.37905e-05
1	0	0	0	0	0	0	1	0	0	1	1	0	1	0	0	1	0	1	1	+	GCA_003003495.1	838853	838875	sgRNA0293	CTTCTTCCTGTAAGGAGTGGNGG	TTTCTTCATGCCAAGACTTTAGG	8	GCA_003003495.1:838853-838875	100	78261				6.02901e-07
0	0	0	1	1	0	0	1	0	1	1	0	0	1	0	1	1	0	0	0	+	GCA_003003495.1	859829	859851	sgRNA0293	CTTCTTCCTGTAAGGAGTGGNGG	CTTTATCTTTGAATGGTTGGAGG	8	GCA_003003495.1:859829-859851	100	78262				5.13822e-06
1	0	0	1	0	1	0	0	0	1	0	0	0	1	1	0	0	1	0	1	+	GCA_003003495.1	861285	861307	sgRNA0293	CTTCTTCCTGTAAGGAGTGGNGG	ATTTTACCTTTAAAAAGGGTAGG	8	GCA_003003495.1:861285-861307	100	78263				1.46806e-06
1	0	0	1	1	0	0	0	0	1	1	0	0	0	0	0	0	1	1	1	+	GCA_003003495.1	865260	865282	sgRNA0293	CTTCTTCCTGTAAGGAGTGGNGG	ATTAGTCCTAGAAGGAGAAATGG	8	GCA_003003495.1:865260-865282	100	78264				5.13822e-06
1	1	0	0	0	0	1	0	0	1	0	1	0	1	0	1	1	0	0	0	+	GCA_003003495.1	899468	899490	sgRNA0293	CTTCTTCCTGTAAGGAGTGGNGG	TGTCTTTCTTTTATGCTTGGGGG	8	GCA_003003495.1:899468-899490	100	78265				5.13822e-06
1	0	0	0	1	1	0	1	0	1	0	1	0	0	1	1	0	0	0	0	+	GCA_003003495.1	915073	915095	sgRNA0293	CTTCTTCCTGTAAGGAGTGGNGG	GTTCGCCGTATTAGTGGTGGTGG	8	GCA_003003495.1:915073-915095	100	78266				4.37905e-05
1	0	0	0	0	0	0	0	0	1	0	1	1	1	1	0	1	0	0	1	+	GCA_003003495.1	928247	928269	sgRNA0293	CTTCTTCCTGTAAGGAGTGGNGG	TTTCTTCCTCTTCCAATTGCTGG	8	GCA_003003495.1:928247-928269	100	78267	SPV_1017	complete	23	2.47598e-07	0.211938
1	0	0	1	0	1	1	1	0	1	0	0	0	0	0	0	1	0	0	1	+	GCA_003003495.1	932511	932533	sgRNA0293	CTTCTTCCTGTAAGGAGTGGNGG	ATTTTCAGTATAAGGATTGATGG	8	GCA_003003495.1:932511-932533	100	78268	SPV_1015	complete	23	0.00010663	0.944666
0	0	0	0	0	0	1	0	0	0	0	1	1	0	0	0	0	1	1	1	+	GCA_003003495.1	1000304	1000326	sgRNA0293	CTTCTTCCTGTAAGGAGTGGNGG	CTTCTTGCTGTTTGGAGAATCGG	6	GCA_003003495.1:1000304-1000326	100	78269	SPV_0952	complete	23	1.38655e-05	0.319801
0	0	0	0	1	1	0	1	0	1	1	0	1	0	1	0	1	0	0	0	+	GCA_003003495.1	1070850	1070872	sgRNA0293	CTTCTTCCTGTAAGGAGTGGNGG	CTTCAACTTTCACGTATTGGTGG	8	GCA_003003495.1:1070850-1070872	100	78270				1.79838e-05
1	0	0	0	0	0	0	0	1	0	1	1	0	1	1	0	0	0	0	1	+	GCA_003003495.1	1091273	1091295	sgRNA0293	CTTCTTCCTGTAAGGAGTGGNGG	GTTCTTCCAGAGACAAGTGCTGG	7	GCA_003003495.1:1091273-1091295	100	78271	SPV_1065	complete	23	3.46637e-06	0.55803
0	0	1	0	1	0	0	1	0	1	0	1	0	1	0	0	1	0	0	1	+	GCA_003003495.1	1123037	1123059	sgRNA0293	CTTCTTCCTGTAAGGAGTGGNGG	CTCCCTCTTCTGAAGATTGAAGG	8	GCA_003003495.1:1123037-1123059	100	78272	SPV_1092	complete	23	5.13822e-06	0.665169
0	0	1	0	0	0	0	1	0	0	1	0	1	1	1	0	1	0	0	1	+	GCA_003003495.1	1153933	1153955	sgRNA0293	CTTCTTCCTGTAAGGAGTGGNGG	CTCCTTCTTGAATCAAATGATGG	8	GCA_003003495.1:1153933-1153955	100	78273	SPV_1122	complete	23	6.02901e-07	0.939467
1	0	0	0	0	0	0	1	1	0	1	0	0	1	0	1	1	1	0	0	+	GCA_003003495.1	1217043	1217065	sgRNA0293	CTTCTTCCTGTAAGGAGTGGNGG	GTTCTTCAAGAAAAGCAAGGGGG	8	GCA_003003495.1:1217043-1217065	100	78274	SPV_1190	complete	23	6.02901e-07	0.626731
0	1	0	1	0	0	0	0	0	0	0	1	1	1	0	1	1	0	1	0	+	GCA_003003495.1	1240424	1240446	sgRNA0293	CTTCTTCCTGTAAGGAGTGGNGG	CATATTCCTGTTCAGGATTGAGG	8	GCA_003003495.1:1240424-1240446	100	78275	SPV_1211	complete	23	6.02901e-07	0.758779
1	1	1	0	1	0	0	0	0	1	1	0	0	0	1	0	1	0	0	0	+	GCA_003003495.1	1243047	1243069	sgRNA0293	CTTCTTCCTGTAAGGAGTGGNGG	TAACGTCCTTAAAGTAATGGTGG	8	GCA_003003495.1:1243047-1243069	100	78276	SPV_1213	complete	23	4.37905e-05	0.840571
0	0	0	1	1	1	1	0	0	1	0	1	1	0	0	0	0	0	0	1	+	GCA_003003495.1	1269247	1269269	sgRNA0293	CTTCTTCCTGTAAGGAGTGGNGG	CTTAACACTCTCTGGAGTGCGGG	8	GCA_003003495.1:1269247-1269269	100	78277	SPV_1238	complete	23	0.000153267	0.181092
0	0	0	0	0	0	0	0	0	1	1	1	0	1	1	0	1	1	0	1	+	GCA_003003495.1	1282285	1282307	sgRNA0293	CTTCTTCCTGTAAGGAGTGGNGG	CTTCTTCCTCCCAAAATAGTTGG	8	GCA_003003495.1:1282285-1282307	100	78278	SPV_1253	complete	23	2.90523e-08	0.941176
0	0	0	0	0	1	1	1	0	1	0	1	0	0	0	1	1	0	1	0	+	GCA_003003495.1	1360425	1360447	sgRNA0293	CTTCTTCCTGTAAGGAGTGGNGG	CTTCTCTTTCTTAGGCTTAGCGG	8	GCA_003003495.1:1360425-1360447	100	78279	SPV_1346	complete	23	5.13822e-06	0.320269
0	0	0	1	0	0	1	0	0	1	0	0	0	1	1	0	1	0	1	1	+	GCA_003003495.1	1396848	1396870	sgRNA0293	CTTCTTCCTGTAAGGAGTGGNGG	CTTATTTCTCTAAACATTTTGGG	8	GCA_003003495.1:1396848-1396870	100	78280				1.72257e-07
0	0	1	0	1	0	0	1	1	0	0	0	0	0	1	0	1	1	0	1	+	GCA_003003495.1	1407938	1407960	sgRNA0293	CTTCTTCCTGTAAGGAGTGGNGG	CTCCCTCAGGTAAGCATGGATGG	8	GCA_003003495.1:1407938-1407960	100	78281	SPV_1386	complete	23	1.46806e-06	0.992255
0	1	1	1	0	0	0	1	0	0	1	0	0	0	1	0	0	0	1	1	+	GCA_003003495.1	1424482	1424504	sgRNA0293	CTTCTTCCTGTAAGGAGTGGNGG	CAGTTTCATGGAAGTAGTCACGG	8	GCA_003003495.1:1424482-1424504	100	78282	SPV_1404	complete	23	1.25116e-05	0.402174
1	1	0	1	0	0	0	0	0	1	0	1	1	0	0	0	0	1	0	1	+	GCA_003003495.1	1429972	1429994	sgRNA0293	CTTCTTCCTGTAAGGAGTGGNGG	TCTTTTCCTATGCGGAGAGAGGG	8	GCA_003003495.1:1429972-1429994	100	78283	SPV_1410	3-PAM	13	1.79838e-05	1
0	0	1	0	0	0	1	1	0	0	0	0	1	1	1	0	0	0	0	1	+	GCA_003003495.1	1517535	1517557	sgRNA0293	CTTCTTCCTGTAAGGAGTGGNGG	CTACTTAATGTATATAGTGTCGG	7	GCA_003003495.1:1517535-1517557	100	78284	SPV_1499	complete	23	2.05529e-05	0.35635
0	0	1	1	1	0	0	1	0	1	0	1	0	0	0	0	0	0	1	1	+	GCA_003003495.1	1570493	1570515	sgRNA0293	CTTCTTCCTGTAAGGAGTGGNGG	CTCGGTCATCTGAGGAGTCAAGG	8	GCA_003003495.1:1570493-1570515	100	78285	SPV_1546	complete	23	4.37905e-05	0.403538
0	0	0	1	0	0	0	1	1	0	0	1	1	1	0	0	1	0	0	0	+	GCA_003003495.1	1580824	1580846	sgRNA0293	CTTCTTCCTGTAAGGAGTGGNGG	CTTTTTCAAGTGCCGACTGGGGG	7	GCA_003003495.1:1580824-1580846	100	78286	SPV_1559	complete	23	2.95421e-05	0.0654982
0	1	0	1	0	0	1	0	0	1	1	0	0	1	0	0	1	0	0	1	+	GCA_003003495.1	1604657	1604679	sgRNA0293	CTTCTTCCTGTAAGGAGTGGNGG	CATTTTTCTTAAATGATTGAAGG	8	GCA_003003495.1:1604657-1604679	100	78287				5.13822e-06
1	0	1	0	0	1	0	1	0	1	0	1	1	0	0	0	0	1	0	0	+	GCA_003003495.1	1664944	1664966	sgRNA0293	CTTCTTCCTGTAAGGAGTGGNGG	ATCCTACTTCTCTGGAGAGGGGG	8	GCA_003003495.1:1664944-1664966	100	78288				0.000153267
0	0	0	1	1	1	0	0	0	0	1	0	0	1	0	0	0	1	1	1	+	GCA_003003495.1	1665586	1665608	sgRNA0293	CTTCTTCCTGTAAGGAGTGGNGG	CTTGCACCTGCAAAGAGAAACGG	8	GCA_003003495.1:1665586-1665608	100	78289				1.46806e-06
1	0	0	0	0	0	0	1	1	1	0	1	1	1	0	0	0	1	0	0	+	GCA_003003495.1	1669948	1669970	sgRNA0293	CTTCTTCCTGTAAGGAGTGGNGG	ATTCTTCGATTTGAGAGAGGAGG	8	GCA_003003495.1:1669948-1669970	100	78290	SPV_1656	complete	23	7.38553e-06	0.372521
0	0	0	0	0	0	1	1	1	1	1	0	0	0	0	1	1	0	0	1	+	GCA_003003495.1	1731425	1731447	sgRNA0293	CTTCTTCCTGTAAGGAGTGGNGG	CTTCTTTTATCAAGGGATGACGG	8	GCA_003003495.1:1731425-1731447	100	78291	SPV_1738	complete	23	2.11015e-06	0.974036
1	1	1	1	0	0	1	1	0	0	1	0	0	0	0	0	1	0	0	0	+	GCA_003003495.1	1744193	1744215	sgRNA0293	CTTCTTCCTGTAAGGAGTGGNGG	AACTTTATTGAAAGGATTGGGGG	8	GCA_003003495.1:1744193-1744215	100	78292				0.000908753
1	1	0	0	0	0	1	1	1	0	1	1	0	0	0	0	0	1	0	0	+	GCA_003003495.1	1828003	1828025	sgRNA0293	CTTCTTCCTGTAAGGAGTGGNGG	AATCTTTACGATAGGAGAGGAGG	8	GCA_003003495.1:1828003-1828025	100	78293	SPV_1841	complete	23	0.000153267	0.533616
0	0	0	1	0	0	0	0	1	1	1	0	1	1	1	0	0	0	0	1	+	GCA_003003495.1	1838338	1838360	sgRNA0293	CTTCTTCCTGTAAGGAGTGGNGG	CTTGTTCCATGAGCAAGTGATGG	8	GCA_003003495.1:1838338-1838360	100	78294	SPV_1854	complete	23	8.66592e-07	0.672395
1	0	0	0	1	0	1	0	1	1	1	0	0	0	0	0	1	0	1	0	+	GCA_003003495.1	1868114	1868136	sgRNA0293	CTTCTTCCTGTAAGGAGTGGNGG	TTTCCTGCGTAAAGGATTTGTGG	8	GCA_003003495.1:1868114-1868136	100	78295	SPV_1897	complete	23	1.79838e-05	0.250942
0	1	0	1	1	0	0	0	0	0	0	1	1	0	1	1	0	0	0	1	+	GCA_003003495.1	1932796	1932818	sgRNA0293	CTTCTTCCTGTAAGGAGTGGNGG	CCTTCTCCTGTCTGCCGTGTCGG	8	GCA_003003495.1:1932796-1932818	100	78296				5.13822e-06
1	1	0	1	0	0	1	0	0	0	0	0	1	1	0	1	1	0	0	0	+	GCA_003003495.1	1942614	1942636	sgRNA0293	CTTCTTCCTGTAAGGAGTGGNGG	GATTTTTCTGTACAGGCTGGTGG	8	GCA_003003495.1:1942614-1942636	100	78297	SPV_1971	complete	23	1.25116e-05	0.264964
1	1	0	0	0	0	1	1	0	1	1	0	0	0	0	0	1	1	0	0	+	GCA_003003495.1	1959535	1959557	sgRNA0293	CTTCTTCCTGTAAGGAGTGGNGG	AATCTTTTTAAAAGGATAGGAGG	8	GCA_003003495.1:1959535-1959557	100	78298				4.37905e-05
0	0	1	0	0	1	0	1	1	0	1	0	0	0	1	0	1	0	1	0	+	GCA_003003495.1	1960032	1960054	sgRNA0293	CTTCTTCCTGTAAGGAGTGGNGG	CTCCTCCACGGAAGTATTCGCGG	8	GCA_003003495.1:1960032-1960054	100	78299	SPV_1986	complete	23	5.13822e-06	0.745986
1	1	0	0	0	1	1	0	0	0	0	0	0	1	0	0	1	0	0	1	+	GCA_003003495.1	2035335	2035357	sgRNA0293	CTTCTTCCTGTAAGGAGTGGNGG	AATCTAACTGTAAAGATTGATGG	7	GCA_003003495.1:2035335-2035357	100	78300				5.00463e-05
1	1	0	0	0	0	1	0	0	1	0	1	0	1	1	0	1	0	0	0	-	GCA_003003495.1	2043855	2043877	sgRNA0293	CTTCTTCCTGTAAGGAGTGGNGG	ACTCTTACTTTTATTATTGGGGG	8	GCA_003003495.1:2043855-2043877	100	78301				5.13822e-06
1	1	1	0	0	0	1	1	0	1	0	0	0	0	1	0	0	0	0	1	-	GCA_003003495.1	2034998	2035020	sgRNA0293	CTTCTTCCTGTAAGGAGTGGNGG	AAACTTTGTTTAAGAAGTGACGG	8	GCA_003003495.1:2034998-2035020	100	78302	SPV_2057	complete	23	0.00010663	0.395
0	0	1	1	0	0	0	0	1	0	1	0	1	0	1	0	1	0	0	1	-	GCA_003003495.1	2031710	2031732	sgRNA0293	CTTCTTCCTGTAAGGAGTGGNGG	CTCGTTCCAGAAGGAATTGAAGG	8	GCA_003003495.1:2031710-2031732	100	78303				2.11015e-06
1	0	0	0	0	0	1	1	1	0	0	0	1	1	0	1	1	0	0	0	-	GCA_003003495.1	2030018	2030040	sgRNA0293	CTTCTTCCTGTAAGGAGTGGNGG	GTTCTTTGAGTAGTGCTTGGAGG	8	GCA_003003495.1:2030018-2030040	100	78304	SPV_2053	complete	23	5.13822e-06	0.0924855
0	0	0	0	1	0	1	1	0	0	1	1	0	1	0	0	1	0	0	1	-	GCA_003003495.1	2001324	2001346	sgRNA0293	CTTCTTCCTGTAAGGAGTGGNGG	CTTCGTGATGATAAGACTGTTGG	8	GCA_003003495.1:2001324-2001346	100	78305				5.13822e-06
0	1	1	0	0	0	1	1	0	0	1	0	0	0	1	0	0	0	1	1	-	GCA_003003495.1	1998756	1998778	sgRNA0293	CTTCTTCCTGTAAGGAGTGGNGG	CCACTTATTGGAAGAAGTACTGG	8	GCA_003003495.1:1998756-1998778	100	78306				1.25116e-05
0	0	0	1	1	1	0	1	1	0	0	0	1	0	1	0	0	0	0	1	-	GCA_003003495.1	1980290	1980312	sgRNA0293	CTTCTTCCTGTAAGGAGTGGNGG	CTTTGCCTGGTATGAAGTGTTGG	8	GCA_003003495.1:1980290-1980312	100	78307				4.37905e-05
0	1	0	1	1	0	1	0	0	0	1	0	1	0	0	1	0	0	1	0	-	GCA_003003495.1	1939022	1939044	sgRNA0293	CTTCTTCCTGTAAGGAGTGGNGG	CCTGATTCTGAACGGTGTTGTGG	8	GCA_003003495.1:1939022-1939044	100	78308				4.37905e-05
0	0	0	1	1	0	0	0	0	1	1	1	0	0	1	1	0	1	0	0	-	GCA_003003495.1	1857415	1857437	sgRNA0293	CTTCTTCCTGTAAGGAGTGGNGG	CTTACTCCTACTAGCTGAGGAGG	8	GCA_003003495.1:1857415-1857437	100	78309				2.11015e-06
0	0	0	0	0	0	1	0	0	0	1	1	1	1	1	0	1	0	1	0	-	GCA_003003495.1	1830863	1830885	sgRNA0293	CTTCTTCCTGTAAGGAGTGGNGG	CTTCTTGCTGGTGAAACTTGGGG	8	GCA_003003495.1:1830863-1830885	100	78310				2.47598e-07
0	0	0	0	0	1	0	1	1	0	1	0	0	1	1	0	0	1	1	0	-	GCA_003003495.1	1820600	1820622	sgRNA0293	CTTCTTCCTGTAAGGAGTGGNGG	CTTCTACGAGCAACCAGAAGTGG	8	GCA_003003495.1:1820600-1820622	100	78311				6.02901e-07
0	1	0	1	1	0	1	0	1	0	1	0	0	0	1	0	0	0	1	0	-	GCA_003003495.1	1778674	1778696	sgRNA0293	CTTCTTCCTGTAAGGAGTGGNGG	CATGATGCAGAAAGAAGTAGCGG	8	GCA_003003495.1:1778674-1778696	100	78312				4.37905e-05
1	1	1	0	0	0	1	1	0	0	1	0	1	0	1	0	0	0	0	0	-	GCA_003003495.1	1766382	1766404	sgRNA0293	CTTCTTCCTGTAAGGAGTGGNGG	GACCTTTATGCAGGTAGTGGTGG	8	GCA_003003495.1:1766382-1766404	100	78313				0.000373204
0	0	0	1	0	0	0	1	0	0	0	0	1	0	1	0	1	0	0	1	-	GCA_003003495.1	1738823	1738845	sgRNA0293	CTTCTTCCTGTAAGGAGTGGNGG	CTTATTCTTGTAGGAAATGCTGG	6	GCA_003003495.1:1738823-1738845	100	78314				3.37624e-05
0	0	0	0	1	0	1	1	0	0	1	0	0	1	0	0	0	0	1	1	-	GCA_003003495.1	1713860	1713882	sgRNA0293	CTTCTTCCTGTAAGGAGTGGNGG	CTTCGTGGTGAAAAGAGTTTTGG	7	GCA_003003495.1:1713860-1713882	100	78315				2.05529e-05
0	0	0	0	0	0	0	1	0	1	1	0	1	1	1	0	0	0	1	0	-	GCA_003003495.1	1708079	1708101	sgRNA0293	CTTCTTCCTGTAAGGAGTGGNGG	CTTCTTCATCCAGATAGTAGGGG	7	GCA_003003495.1:1708079-1708101	100	78316	SPV_1706	complete	23	3.46637e-06	0.526419
0	0	0	1	0	0	0	1	0	1	0	0	0	1	1	1	1	0	0	1	-	GCA_003003495.1	1697619	1697641	sgRNA0293	CTTCTTCCTGTAAGGAGTGGNGG	CTTTTTCTTTTAATTCCTGAGGG	8	GCA_003003495.1:1697619-1697641	100	78317	SPV_1680	complete	23	1.72257e-07	0.695509
0	0	1	1	0	1	1	0	0	0	1	1	1	0	0	0	1	0	0	0	-	GCA_003003495.1	1691413	1691435	sgRNA0293	CTTCTTCCTGTAAGGAGTGGNGG	CTCTTAGCTGATGGGATTGGAGG	8	GCA_003003495.1:1691413-1691435	100	78318				0.000153267
1	1	0	0	0	1	1	0	1	1	1	0	0	0	0	0	0	1	0	0	-	GCA_003003495.1	1670733	1670755	sgRNA0293	CTTCTTCCTGTAAGGAGTGGNGG	TCTCTATCAAAAAGGAGAGGTGG	8	GCA_003003495.1:1670733-1670755	100	78319				0.000153267
0	0	0	0	1	0	1	1	0	0	1	0	1	0	0	1	0	0	1	1	-	GCA_003003495.1	1651221	1651243	sgRNA0293	CTTCTTCCTGTAAGGAGTGGNGG	CTTCATAATGGAGGGCGTATGGG	8	GCA_003003495.1:1651221-1651243	100	78320				5.13822e-06
0	1	1	0	0	0	0	1	0	0	1	0	1	0	0	1	1	1	0	0	-	GCA_003003495.1	1650682	1650704	sgRNA0293	CTTCTTCCTGTAAGGAGTGGNGG	CAGCTTCTTGGAGGGCACGGAGG	8	GCA_003003495.1:1650682-1650704	100	78321	SPV_1635	complete	23	5.13822e-06	0.772589
1	0	1	0	0	0	1	1	0	0	0	1	0	0	0	1	0	0	1	1	-	GCA_003003495.1	1642873	1642895	sgRNA0293	CTTCTTCCTGTAAGGAGTGGNGG	TTACTTATTGTTAGGTGTTCCGG	8	GCA_003003495.1:1642873-1642895	100	78322				1.25116e-05
0	0	0	1	1	1	0	0	0	1	0	1	0	0	1	1	0	0	1	0	-	GCA_003003495.1	1638638	1638660	sgRNA0293	CTTCTTCCTGTAAGGAGTGGNGG	CTTGCCCCTTTCAGCGGTCGAGG	8	GCA_003003495.1:1638638-1638660	100	78323				5.13822e-06
0	0	1	1	0	0	1	1	0	1	0	0	1	0	0	0	0	1	1	0	-	GCA_003003495.1	1623626	1623648	sgRNA0293	CTTCTTCCTGTAAGGAGTGGNGG	CTCTTTAATTTATGGAGGAGTGG	8	GCA_003003495.1:1623626-1623648	100	78324				4.37905e-05
1	0	1	0	0	0	1	0	1	0	1	1	1	0	1	0	0	0	0	0	-	GCA_003003495.1	1603223	1603245	sgRNA0293	CTTCTTCCTGTAAGGAGTGGNGG	ATACTTGCAGGTTGTAGTGGAGG	8	GCA_003003495.1:1603223-1603245	100	78325				6.29432e-05
1	0	0	0	1	0	0	1	0	1	1	1	1	0	1	0	0	0	0	0	-	GCA_003003495.1	1603052	1603074	sgRNA0293	CTTCTTCCTGTAAGGAGTGGNGG	ATTCCTCGTAGTGGTAGTGGTGG	8	GCA_003003495.1:1603052-1603074	100	78326				6.29432e-05
0	1	0	0	1	0	1	1	0	0	1	1	0	0	1	1	0	0	0	0	-	GCA_003003495.1	1603049	1603071	sgRNA0293	CTTCTTCCTGTAAGGAGTGGNGG	CCTCGTAGTGGTAGTGGTGGAGG	8	GCA_003003495.1:1603049-1603071	100	78327				4.37905e-05
0	0	1	1	0	0	1	1	0	1	0	0	0	1	0	0	0	1	1	0	-	GCA_003003495.1	1596837	1596859	sgRNA0293	CTTCTTCCTGTAAGGAGTGGNGG	CTATTTAATTTAATGAGGAGAGG	8	GCA_003003495.1:1596837-1596859	100	78328				1.25116e-05
0	0	1	1	1	1	0	0	0	0	1	0	1	0	1	1	0	0	0	0	-	GCA_003003495.1	1592303	1592325	sgRNA0293	CTTCTTCCTGTAAGGAGTGGNGG	CTATGACCTGGATGATGTGGCGG	8	GCA_003003495.1:1592303-1592325	100	78329				4.37905e-05
0	0	1	0	0	0	0	0	0	1	1	0	1	1	1	1	0	0	0	0	-	GCA_003003495.1	1568712	1568734	sgRNA0293	CTTCTTCCTGTAAGGAGTGGNGG	CTCCTTCCTAGACACCGTGGTGG	7	GCA_003003495.1:1568712-1568734	100	78330				3.46637e-06
0	0	1	1	0	1	0	0	0	0	1	0	1	0	0	0	1	0	1	1	-	GCA_003003495.1	1563105	1563127	sgRNA0293	CTTCTTCCTGTAAGGAGTGGNGG	CTCTTACCTGGAGGGATTTTGGG	8	GCA_003003495.1:1563105-1563127	100	78331				5.13822e-06
0	1	0	0	0	0	1	1	0	0	1	0	1	0	0	1	1	0	0	1	-	GCA_003003495.1	1561345	1561367	sgRNA0293	CTTCTTCCTGTAAGGAGTGGNGG	CGTCTTTGTGCATGGCTTGCTGG	8	GCA_003003495.1:1561345-1561367	100	78332				5.13822e-06
1	1	0	1	0	0	0	1	0	0	0	0	1	0	1	0	0	0	1	1	-	GCA_003003495.1	1549474	1549496	sgRNA0293	CTTCTTCCTGTAAGGAGTGGNGG	TCTTTTCATGTACGTAGTTTTGG	8	GCA_003003495.1:1549474-1549496	100	78333				1.25116e-05
0	1	1	0	0	0	0	0	1	1	1	0	0	1	1	0	0	1	0	0	-	GCA_003003495.1	1527661	1527683	sgRNA0293	CTTCTTCCTGTAAGGAGTGGNGG	CCCCTTCCATGAAACAGAGGAGG	8	GCA_003003495.1:1527661-1527683	100	78334				2.11015e-06
1	1	0	0	0	1	0	1	0	1	0	1	1	0	0	0	1	0	0	0	-	GCA_003003495.1	1514102	1514124	sgRNA0293	CTTCTTCCTGTAAGGAGTGGNGG	GGTCTACTTTTGGGGATTGGTGG	8	GCA_003003495.1:1514102-1514124	100	78335				0.000153267
0	0	0	0	0	0	0	0	0	1	1	1	1	0	1	1	0	0	1	1	-	GCA_003003495.1	1510641	1510663	sgRNA0293	CTTCTTCCTGTAAGGAGTGGNGG	CTTCTTCCTTCCTGTTGTAACGG	8	GCA_003003495.1:1510641-1510663	100	78336				1.01683e-07
1	1	0	0	0	0	1	0	0	1	1	1	0	0	1	0	0	0	1	0	-	GCA_003003495.1	1492991	1493013	sgRNA0293	CTTCTTCCTGTAAGGAGTGGNGG	GGTCTTGCTTGTAGCAGTAGTGG	8	GCA_003003495.1:1492991-1493013	100	78337				1.79838e-05
1	0	0	1	1	0	0	1	0	0	0	1	1	0	0	0	1	0	1	0	-	GCA_003003495.1	1487954	1487976	sgRNA0293	CTTCTTCCTGTAAGGAGTGGNGG	TTTTGTCTTGTTGGGAATAGCGG	8	GCA_003003495.1:1487954-1487976	100	78338				4.37905e-05
0	0	0	1	1	0	1	0	0	1	1	0	0	1	0	0	0	0	0	1	-	GCA_003003495.1	1479418	1479440	sgRNA0293	CTTCTTCCTGTAAGGAGTGGNGG	CTTGATTCTACAAAGAGTGATGG	7	GCA_003003495.1:1479418-1479440	100	78339	SPV_1463	complete	23	7.19351e-05	0.820287
0	1	0	0	0	1	0	0	0	0	1	1	0	1	0	0	1	1	1	0	-	GCA_003003495.1	1466149	1466171	sgRNA0293	CTTCTTCCTGTAAGGAGTGGNGG	CATCTGCCTGATAAGAACTGGGG	8	GCA_003003495.1:1466149-1466171	100	78340				6.02901e-07
1	0	1	0	0	0	0	1	0	1	1	1	1	0	0	0	1	0	0	0	-	GCA_003003495.1	1466029	1466051	sgRNA0293	CTTCTTCCTGTAAGGAGTGGNGG	TTGCTTCGTTACGGGACTGGTGG	8	GCA_003003495.1:1466029-1466051	100	78341				6.29432e-05
1	0	0	0	0	1	1	1	0	0	0	0	1	0	0	1	0	1	0	1	-	GCA_003003495.1	1458315	1458337	sgRNA0293	CTTCTTCCTGTAAGGAGTGGNGG	TTTCTAGTTGTAGGGGGAGCAGG	8	GCA_003003495.1:1458315-1458337	100	78342				1.25116e-05
0	0	0	1	1	0	1	1	0	0	1	0	0	0	0	1	1	0	1	0	-	GCA_003003495.1	1454628	1454650	sgRNA0293	CTTCTTCCTGTAAGGAGTGGNGG	CTTGGTTTTGGAAGGCTTTGCGG	8	GCA_003003495.1:1454628-1454650	100	78343				1.25116e-05
0	0	1	0	0	0	1	0	0	0	1	1	0	0	0	0	0	1	1	1	-	GCA_003003495.1	1420780	1420802	sgRNA0293	CTTCTTCCTGTAAGGAGTGGNGG	CTGCTTTCTGGCAGGAGCACAGG	7	GCA_003003495.1:1420780-1420802	100	78344				8.44061e-06
1	1	0	1	0	0	0	0	0	0	0	1	0	1	1	0	1	0	0	1	-	GCA_003003495.1	1410917	1410939	sgRNA0293	CTTCTTCCTGTAAGGAGTGGNGG	GATATTCCTGTCAATATTGATGG	8	GCA_003003495.1:1410917-1410939	100	78345				1.46806e-06
1	0	0	0	0	0	1	1	0	1	1	0	0	0	1	1	0	0	1	0	-	GCA_003003495.1	1396780	1396802	sgRNA0293	CTTCTTCCTGTAAGGAGTGGNGG	ATTCTTTGTAAAAGTGGTTGGGG	8	GCA_003003495.1:1396780-1396802	100	78346	SPV_1377	complete	23	5.13822e-06	0.4487
0	1	1	0	0	0	1	0	1	0	0	0	0	1	1	0	0	1	0	1	-	GCA_003003495.1	1390483	1390505	sgRNA0293	CTTCTTCCTGTAAGGAGTGGNGG	CCACTTGCGGTAATTAGAGATGG	8	GCA_003003495.1:1390483-1390505	100	78347				1.46806e-06
0	0	0	0	1	1	1	1	0	0	0	1	1	1	0	1	0	0	0	0	-	GCA_003003495.1	1371703	1371725	sgRNA0293	CTTCTTCCTGTAAGGAGTGGNGG	CTTCCAAGTGTTTCGCGTGGGGG	8	GCA_003003495.1:1371703-1371725	100	78348				4.37905e-05
0	0	1	0	0	0	0	1	1	0	1	0	0	1	1	1	0	0	0	0	-	GCA_003003495.1	1334241	1334263	sgRNA0293	CTTCTTCCTGTAAGGAGTGGNGG	CTCCTTCAAGAAACACGTGGTGG	7	GCA_003003495.1:1334241-1334263	100	78349				8.44061e-06
1	0	0	1	0	0	0	0	0	0	1	0	1	0	1	1	1	0	0	1	-	GCA_003003495.1	1301825	1301847	sgRNA0293	CTTCTTCCTGTAAGGAGTGGNGG	GTTGTTCCTGCAGGTGATGCTGG	8	GCA_003003495.1:1301825-1301847	100	78350				6.02901e-07
1	0	0	1	0	1	1	1	0	0	0	0	0	1	0	0	1	1	0	0	-	GCA_003003495.1	1288695	1288717	sgRNA0293	CTTCTTCCTGTAAGGAGTGGNGG	GTTTTCTGTGTAAAGAAAGGAGG	8	GCA_003003495.1:1288695-1288717	100	78351	SPV_1260	complete	23	3.04657e-05	0.067474
1	1	0	1	0	0	0	1	0	0	1	0	1	0	0	0	1	0	0	0	-	GCA_003003495.1	1276146	1276168	sgRNA0293	CTTCTTCCTGTAAGGAGTGGNGG	AGTGTTCTTGGATGGAATGGTGG	7	GCA_003003495.1:1276146-1276168	100	78352	SPV_1247	complete	23	0.000613067	0.959245
1	0	0	1	0	0	1	0	1	1	0	1	1	0	0	0	1	0	0	0	-	GCA_003003495.1	1272690	1272712	sgRNA0293	CTTCTTCCTGTAAGGAGTGGNGG	ATTTTTGCCATTTGGAATGGTGG	8	GCA_003003495.1:1272690-1272712	100	78353				6.29432e-05
1	0	0	0	0	1	1	1	0	0	1	0	1	0	0	0	1	0	1	0	-	GCA_003003495.1	1266677	1266699	sgRNA0293	CTTCTTCCTGTAAGGAGTGGNGG	TTTCTCATTGCAGGGAATAGTGG	8	GCA_003003495.1:1266677-1266699	100	78354				4.37905e-05
0	0	1	1	0	0	1	0	1	1	0	1	0	0	1	1	0	0	0	0	-	GCA_003003495.1	1262364	1262386	sgRNA0293	CTTCTTCCTGTAAGGAGTGGNGG	CTCTTTACCATCAGTGGTGGTGG	8	GCA_003003495.1:1262364-1262386	100	78355				1.79838e-05
1	1	0	1	0	0	0	0	1	0	1	0	0	0	1	1	1	0	0	0	-	GCA_003003495.1	1255175	1255197	sgRNA0293	CTTCTTCCTGTAAGGAGTGGNGG	GGTATTCCAGGAAGCGTTGGCGG	8	GCA_003003495.1:1255175-1255197	100	78356				5.13822e-06
1	0	1	0	0	1	0	0	0	0	1	0	0	0	1	1	0	0	1	0	-	GCA_003003495.1	1254613	1254635	sgRNA0293	CTTCTTCCTGTAAGGAGTGGNGG	TTACTCCCTGCAAGAGGTAGTGG	7	GCA_003003495.1:1254613-1254635	100	78357				2.05529e-05
1	0	1	0	0	0	1	0	0	1	1	0	0	1	0	0	0	0	1	1	-	GCA_003003495.1	1209496	1209518	sgRNA0293	CTTCTTCCTGTAAGGAGTGGNGG	ATACTTGCTCCAAAGAGTACGGG	8	GCA_003003495.1:1209496-1209518	100	78358				5.13822e-06
1	0	1	1	0	0	0	1	0	0	0	0	0	0	1	1	0	0	0	0	-	GCA_003003495.1	1208621	1208643	sgRNA0293	CTTCTTCCTGTAAGGAGTGGNGG	ATAGTTCATGTAAGAGGTGGAGG	6	GCA_003003495.1:1208621-1208643	100	78359				0.000700648
1	0	0	1	0	0	1	1	0	0	0	0	0	1	0	0	1	1	0	0	-	GCA_003003495.1	1189568	1189590	sgRNA0293	CTTCTTCCTGTAAGGAGTGGNGG	ATTATTGTTGTAATGAAAGGTGG	7	GCA_003003495.1:1189568-1189590	100	78360				5.00463e-05
0	0	1	0	0	0	0	1	1	0	1	0	0	1	1	1	0	0	0	0	-	GCA_003003495.1	1186790	1186812	sgRNA0293	CTTCTTCCTGTAAGGAGTGGNGG	CTCCTTCAAGAAACACGTGGTGG	7	GCA_003003495.1:1186790-1186812	100	78361				8.44061e-06
0	0	1	1	0	0	0	1	0	1	0	0	0	0	1	0	1	0	0	1	-	GCA_003003495.1	1176061	1176083	sgRNA0293	CTTCTTCCTGTAAGGAGTGGNGG	CTGGTTCTTTTAAGAATTGACGG	7	GCA_003003495.1:1176061-1176083	100	78362	SPV_1141	complete	23	2.05529e-05	0.639175
0	0	1	1	0	0	0	1	0	0	1	0	0	1	1	1	1	0	0	0	-	GCA_003003495.1	1143806	1143828	sgRNA0293	CTTCTTCCTGTAAGGAGTGGNGG	CTATTTCTTGGAATTTCTGGTGG	8	GCA_003003495.1:1143806-1143828	100	78363				1.46806e-06
0	0	0	0	1	1	0	1	0	1	1	0	0	0	0	1	0	1	1	0	-	GCA_003003495.1	1100488	1100510	sgRNA0293	CTTCTTCCTGTAAGGAGTGGNGG	CTTCCACGTCAAAGGTGACGAGG	8	GCA_003003495.1:1100488-1100510	100	78364				5.13822e-06
1	0	0	1	1	0	0	1	0	0	0	1	0	0	1	0	0	0	1	1	-	GCA_003003495.1	1091618	1091640	sgRNA0293	CTTCTTCCTGTAAGGAGTGGNGG	TTTTCTCTTGTTAGAAGTTCTGG	8	GCA_003003495.1:1091618-1091640	100	78365				1.25116e-05
1	0	0	0	0	0	1	0	0	0	1	1	1	0	1	1	0	0	0	1	-	GCA_003003495.1	1084400	1084422	sgRNA0293	CTTCTTCCTGTAAGGAGTGGNGG	ATTCTTGCTGCCTGCGGTGCAGG	8	GCA_003003495.1:1084400-1084422	100	78366				2.11015e-06
1	0	0	0	0	0	1	1	0	1	0	0	1	1	0	0	0	0	1	1	-	GCA_003003495.1	1071188	1071210	sgRNA0293	CTTCTTCCTGTAAGGAGTGGNGG	ATTCTTTTTCTACAGAGTAAGGG	8	GCA_003003495.1:1071188-1071210	100	78367	SPV_1042	complete	23	5.13822e-06	0.426299
1	0	1	0	1	0	1	0	0	0	0	0	0	0	1	0	1	0	1	1	-	GCA_003003495.1	1066577	1066599	sgRNA0293	CTTCTTCCTGTAAGGAGTGGNGG	GTACCTTCTGTAAGCAATCCAGG	8	GCA_003003495.1:1066577-1066599	100	78368				3.57473e-06
1	0	1	0	1	0	1	0	0	0	0	0	0	0	1	0	1	0	1	1	-	GCA_003003495.1	1063969	1063991	sgRNA0293	CTTCTTCCTGTAAGGAGTGGNGG	GTACCTTCTGTAAGCAATCCAGG	8	GCA_003003495.1:1063969-1063991	100	78369				3.57473e-06
0	0	0	0	1	0	0	1	0	1	0	0	1	1	0	0	1	1	1	0	-	GCA_003003495.1	1061955	1061977	sgRNA0293	CTTCTTCCTGTAAGGAGTGGNGG	CTTCATCATTTATTGAAATGAGG	8	GCA_003003495.1:1061955-1061977	100	78370				6.02901e-07
0	1	0	0	0	0	1	1	1	0	1	0	1	0	1	0	0	0	1	0	-	GCA_003003495.1	974201	974223	sgRNA0293	CTTCTTCCTGTAAGGAGTGGNGG	CCTCTTTTCGCATGAAGTAGAGG	8	GCA_003003495.1:974201-974223	100	78371	SPV_0976	complete	23	1.79838e-05	0.991922
0	0	0	1	0	1	1	0	1	1	1	0	0	0	1	0	0	1	0	0	-	GCA_003003495.1	974198	974220	sgRNA0293	CTTCTTCCTGTAAGGAGTGGNGG	CTTTTCGCATGAAGTAGAGGAGG	8	GCA_003003495.1:974198-974220	100	78372	SPV_0976	complete	23	1.79838e-05	0.987076
0	0	0	0	1	0	0	1	0	1	1	1	0	0	0	1	1	0	1	0	-	GCA_003003495.1	966818	966840	sgRNA0293	CTTCTTCCTGTAAGGAGTGGNGG	CTTCATCTTCCCAGGTATCGAGG	8	GCA_003003495.1:966818-966840	100	78373				2.11015e-06
0	1	0	0	0	0	0	0	0	1	1	0	1	1	0	0	1	0	1	1	-	GCA_003003495.1	926583	926605	sgRNA0293	CTTCTTCCTGTAAGGAGTGGNGG	CCTCTTCCTAAAGAGATTTCAGG	8	GCA_003003495.1:926583-926605	100	78374				2.47598e-07
1	0	0	0	0	0	0	0	0	1	1	1	0	1	1	0	1	0	0	1	-	GCA_003003495.1	907443	907465	sgRNA0293	CTTCTTCCTGTAAGGAGTGGNGG	TTTCTTCCTTAGACAAATGCTGG	8	GCA_003003495.1:907443-907465	100	78375	SPV_1030	complete	23	2.47598e-07	0.548154
0	0	0	1	0	0	0	1	0	0	1	0	0	1	1	0	1	0	0	1	-	GCA_003003495.1	897330	897352	sgRNA0293	CTTCTTCCTGTAAGGAGTGGNGG	CTTGTTCTTGGAACCATTGTGGG	7	GCA_003003495.1:897330-897352	100	78376	SPV_0886	complete	23	2.4116e-06	0.676636
0	0	0	1	1	0	0	0	0	1	1	0	1	0	0	1	1	0	0	1	-	GCA_003003495.1	891784	891806	sgRNA0293	CTTCTTCCTGTAAGGAGTGGNGG	CTTGATCCTTCATGGCTTGAAGG	8	GCA_003003495.1:891784-891806	100	78377	SPV_0878	complete	23	2.11015e-06	0.816631
1	0	0	0	0	0	0	0	0	1	0	0	0	1	1	1	1	1	0	1	-	GCA_003003495.1	890016	890038	sgRNA0293	CTTCTTCCTGTAAGGAGTGGNGG	TTTCTTCCTCTAATTCACGAAGG	8	GCA_003003495.1:890016-890038	100	78378	SPV_0875	complete	23	2.02121e-08	0.520076
0	0	1	0	0	0	0	1	0	1	1	0	0	0	0	1	0	1	1	1	-	GCA_003003495.1	879426	879448	sgRNA0293	CTTCTTCCTGTAAGGAGTGGNGG	CTCCTTCTTTAAAGGTGAATGGG	8	GCA_003003495.1:879426-879448	100	78379	SPV_0864	complete	23	6.02901e-07	0.840095
1	1	0	1	0	0	1	0	0	1	0	0	0	0	1	1	1	0	0	0	-	GCA_003003495.1	823123	823145	sgRNA0293	CTTCTTCCTGTAAGGAGTGGNGG	TATTTTTCTTTAAGATTTGGAGG	8	GCA_003003495.1:823123-823145	100	78380	SPV_0805	complete	23	1.25116e-05	0.384028
1	0	0	0	1	1	0	0	0	1	0	0	0	0	0	0	1	1	0	1	-	GCA_003003495.1	821190	821212	sgRNA0293	CTTCTTCCTGTAAGGAGTGGNGG	GTTCAACCTATAAGGAAAGAAGG	7	GCA_003003495.1:821190-821212	100	78381				2.05529e-05
1	0	0	0	0	1	0	0	0	1	1	0	0	1	1	1	0	0	1	0	-	GCA_003003495.1	815754	815776	sgRNA0293	CTTCTTCCTGTAAGGAGTGGNGG	TTTCTCCCTCGAAATCGTTGGGG	8	GCA_003003495.1:815754-815776	100	78382				6.02901e-07
0	0	0	0	0	0	0	0	0	0	0	0	0	0	0	0	0	0	0	0	-	GCA_003003495.1	782547	782569	sgRNA0293	CTTCTTCCTGTAAGGAGTGGNGG	CTTCTTCCTGTAAGGAGTGGGGG	0	GCA_003003495.1:782547-782569	100	78383	SPV_0771	complete	23	1	0.240947
0	0	0	1	1	0	1	0	0	0	0	0	0	1	1	1	0	1	1	0	-	GCA_003003495.1	753059	753081	sgRNA0293	CTTCTTCCTGTAAGGAGTGGNGG	CTTAGTTCTGTAATCTGACGTGG	8	GCA_003003495.1:753059-753081	100	78384	SPV_0740	complete	23	4.19447e-07	0.648381
0	0	0	0	1	1	1	1	1	1	0	0	1	0	0	0	0	0	1	0	-	GCA_003003495.1	743541	743563	sgRNA0293	CTTCTTCCTGTAAGGAGTGGNGG	CTTCCCAAGTTATGGAGTAGCGG	8	GCA_003003495.1:743541-743563	100	78385	SPV_0729	complete	23	0.000153267	0.444898
0	0	0	0	0	0	1	0	1	0	0	1	0	1	1	0	0	1	0	1	-	GCA_003003495.1	741937	741959	sgRNA0293	CTTCTTCCTGTAAGGAGTGGNGG	CTTCTTTCAGTTATAAGAGCAGG	7	GCA_003003495.1:741937-741959	100	78386				9.90391e-07
0	0	0	1	0	0	1	1	0	0	1	0	1	0	0	0	0	1	1	0	-	GCA_003003495.1	712750	712772	sgRNA0293	CTTCTTCCTGTAAGGAGTGGNGG	CTTTTTGGTGGAGGGAGATGCGG	7	GCA_003003495.1:712750-712772	100	78387	SPV_0700	complete	23	7.19351e-05	0.0495246
1	0	0	0	1	1	0	0	0	0	0	1	0	1	0	0	1	1	1	0	-	GCA_003003495.1	679512	679534	sgRNA0293	CTTCTTCCTGTAAGGAGTGGNGG	ATTCCACCTGTGATGACAAGTGG	8	GCA_003003495.1:679512-679534	100	78388	SPV_0661	complete	23	1.46806e-06	0.0695088
0	0	1	0	0	0	0	1	1	0	1	0	0	1	1	1	0	0	0	0	-	GCA_003003495.1	660607	660629	sgRNA0293	CTTCTTCCTGTAAGGAGTGGNGG	CTCCTTCAAGAAACACGTGGTGG	7	GCA_003003495.1:660607-660629	100	78389				8.44061e-06
0	0	0	0	0	0	0	1	0	1	1	0	0	0	1	0	0	1	0	1	-	GCA_003003495.1	659160	659182	sgRNA0293	CTTCTTCCTGTAAGGAGTGGNGG	CTTCTTCTTCCAAGAAGAGACGG	6	GCA_003003495.1:659160-659182	100	78390	SPV_0636	complete	23	1.38655e-05	0.985168
1	0	1	1	0	0	0	0	0	1	0	0	0	0	1	0	1	1	0	1	-	GCA_003003495.1	651735	651757	sgRNA0293	CTTCTTCCTGTAAGGAGTGGNGG	ATGTTTCCTTTAAGAACCGTAGG	8	GCA_003003495.1:651735-651757	100	78391	SPV_0630	complete	23	1.46806e-06	0.426376
1	0	0	0	1	0	0	1	1	0	0	0	0	1	1	0	0	0	1	1	-	GCA_003003495.1	588930	588952	sgRNA0293	CTTCTTCCTGTAAGGAGTGGNGG	TTTCGTCTGGTAAACAGTCTGGG	8	GCA_003003495.1:588930-588952	100	78392	SPV_2201	complete	23	1.46806e-06	0.394004
0	0	0	0	0	0	1	1	0	1	1	0	0	0	1	1	0	1	0	1	-	GCA_003003495.1	573573	573595	sgRNA0293	CTTCTTCCTGTAAGGAGTGGNGG	CTTCTTAATACAAGTGGAGAAGG	8	GCA_003003495.1:573573-573595	100	78393	SPV_0558	complete	23	6.02901e-07	0.494074
0	1	0	0	1	0	0	1	0	0	1	0	1	0	1	1	1	0	0	0	-	GCA_003003495.1	553107	553129	sgRNA0293	CTTCTTCCTGTAAGGAGTGGNGG	CCTCATCTTGGATGCGTTGGAGG	8	GCA_003003495.1:553107-553129	100	78394	SPV_0538	complete	23	5.13822e-06	0.839188
1	1	0	1	0	1	0	0	0	0	0	0	0	1	0	1	1	0	0	0	-	GCA_003003495.1	499820	499842	sgRNA0293	CTTCTTCCTGTAAGGAGTGGNGG	AGTTTACCTGTAACGTTTGGTGG	7	GCA_003003495.1:499820-499842	100	78395	SPV_0494	complete	23	5.00463e-05	0.0502092
1	0	0	0	1	0	0	1	0	1	1	1	0	1	0	0	0	0	1	0	-	GCA_003003495.1	349116	349138	sgRNA0293	CTTCTTCCTGTAAGGAGTGGNGG	TTTCGTCATACCAAGAGTAGTGG	8	GCA_003003495.1:349116-349138	100	78396	SPV_0343	complete	23	1.79838e-05	0.996434
1	1	1	1	0	0	0	0	1	1	1	0	0	0	0	0	1	0	0	0	-	GCA_003003495.1	303570	303592	sgRNA0293	CTTCTTCCTGTAAGGAGTGGNGG	GGGTTTCCATAAAGGACTGGAGG	8	GCA_003003495.1:303570-303592	100	78397	SPV_0306	complete	23	0.000153267	0.36009
1	1	0	0	0	0	0	0	0	1	1	0	0	1	1	0	0	0	1	1	-	GCA_003003495.1	293974	293996	sgRNA0293	CTTCTTCCTGTAAGGAGTGGNGG	AATCTTCCTTGAAATAGTCAAGG	8	GCA_003003495.1:293974-293996	100	78398	SPV_0294	complete	23	6.02901e-07	0.104452
0	0	0	1	1	0	1	0	0	1	1	0	0	1	1	0	1	0	0	0	-	GCA_003003495.1	291979	292001	sgRNA0293	CTTCTTCCTGTAAGGAGTGGNGG	CTTTATTCTCAAATCAATGGTGG	8	GCA_003003495.1:291979-292001	100	78399				5.13822e-06
0	0	0	1	0	0	0	1	0	1	0	1	0	1	0	0	1	0	1	1	-	GCA_003003495.1	276206	276228	sgRNA0293	CTTCTTCCTGTAAGGAGTGGNGG	CTTTTTCATTTCACGAATATGGG	8	GCA_003003495.1:276206-276228	100	78400	SPV_0277	complete	23	6.02901e-07	0.849364
0	1	1	1	0	0	0	0	0	0	0	0	0	0	0	0	1	0	1	1	-	GCA_003003495.1	272096	272118	sgRNA0293	CTTCTTCCTGTAAGGAGTGGNGG	CAATTTCCTGTAAGGACTCAAGG	6	GCA_003003495.1:272096-272118	100	78401	SPV_0272	complete	23	8.22115e-05	0.913924
0	1	1	0	1	0	0	0	1	1	1	0	0	0	0	0	0	0	1	1	-	GCA_003003495.1	268584	268606	sgRNA0293	CTTCTTCCTGTAAGGAGTGGNGG	CACCGTCCGAAAAGGAGTCTGGG	8	GCA_003003495.1:268584-268606	100	78402	SPV_0269	complete	23	1.79838e-05	0.0607375
0	1	0	1	0	0	1	1	0	0	1	0	0	0	1	0	1	0	1	0	-	GCA_003003495.1	266329	266351	sgRNA0293	CTTCTTCCTGTAAGGAGTGGNGG	CCTGTTTGTGAAAGTATTTGTGG	8	GCA_003003495.1:266329-266351	100	78403	SPV_0267	complete	23	1.25116e-05	0.0752149
0	0	0	1	0	1	0	0	1	0	1	0	1	1	1	0	0	0	0	1	-	GCA_003003495.1	259772	259794	sgRNA0293	CTTCTTCCTGTAAGGAGTGGNGG	CTTATCCCAGAAGAAAGTGTGGG	8	GCA_003003495.1:259772-259794	100	78404	SPV_0261	complete	23	2.11015e-06	0.217988
1	1	1	1	0	0	0	1	0	0	0	0	0	1	0	0	0	0	1	1	-	GCA_003003495.1	200521	200543	sgRNA0293	CTTCTTCCTGTAAGGAGTGGNGG	ACGTTTCATGTAACGAGTCATGG	8	GCA_003003495.1:200521-200543	100	78405	SPV_0200	complete	23	3.04657e-05	0.401535
1	0	1	0	0	0	0	0	0	0	1	0	0	1	1	0	1	1	1	0	-	GCA_003003495.1	160313	160335	sgRNA0293	CTTCTTCCTGTAAGGAGTGGNGG	TTCCTTCCTGGAATTATCTGTGG	8	GCA_003003495.1:160313-160335	100	78406				1.72257e-07
0	1	0	0	1	0	0	1	0	0	1	1	0	0	1	1	0	1	0	0	-	GCA_003003495.1	137569	137591	sgRNA0293	CTTCTTCCTGTAAGGAGTGGNGG	CCTCATCTTGATAGATGGGGTGG	8	GCA_003003495.1:137569-137591	100	78407				5.13822e-06
0	0	0	0	0	1	1	0	0	1	1	0	1	0	1	0	0	1	0	1	-	GCA_003003495.1	133686	133708	sgRNA0293	CTTCTTCCTGTAAGGAGTGGNGG	CTTCTGGCTCAAGGAAGAGTTGG	8	GCA_003003495.1:133686-133708	100	78408	SPV_0129	complete	23	2.11015e-06	0.469064
0	1	0	0	0	0	0	0	0	0	1	0	1	0	0	1	1	1	1	1	-	GCA_003003495.1	132639	132661	sgRNA0293	CTTCTTCCTGTAAGGAGTGGNGG	CATCTTCCTGCATGGTCAACGGG	8	GCA_003003495.1:132639-132661	100	78409	SPV_0128	complete	23	7.07422e-08	0.704388
0	1	0	1	0	1	0	0	0	1	0	0	0	1	0	0	0	1	1	0	-	GCA_003003495.1	102450	102472	sgRNA0293	CTTCTTCCTGTAAGGAGTGGNGG	CCTATACCTTTAAAGAGCTGGGG	7	GCA_003003495.1:102450-102472	100	78410				2.05529e-05
1	0	1	1	0	0	1	0	0	1	0	1	1	0	0	0	1	0	0	0	-	GCA_003003495.1	63142	63164	sgRNA0293	CTTCTTCCTGTAAGGAGTGGNGG	ATCGTTTCTATGTGGACTGGTGG	8	GCA_003003495.1:63142-63164	100	78411				0.000153267
0	1	0	0	0	1	0	1	0	1	0	0	1	0	1	0	1	0	0	1	-	GCA_003003495.1	62452	62474	sgRNA0293	CTTCTTCCTGTAAGGAGTGGNGG	CATCTCCTTCTAGGAAATGACGG	8	GCA_003003495.1:62452-62474	100	78412				5.13822e-06
0	0	0	1	1	0	1	1	0	1	0	0	0	1	0	1	1	0	0	0	-	GCA_003003495.1	61836	61858	sgRNA0293	CTTCTTCCTGTAAGGAGTGGNGG	CTTACTGGTCTAAAGGCTGGTGG	8	GCA_003003495.1:61836-61858	100	78413				1.25116e-05
0	0	0	0	0	1	0	1	0	0	0	1	1	0	1	0	1	1	1	0	-	GCA_003003495.1	57440	57462	sgRNA0293	CTTCTTCCTGTAAGGAGTGGNGG	CTTCTGCATGTTTGAACATGAGG	8	GCA_003003495.1:57440-57462	100	78414	SPV_0059	complete	23	6.02901e-07	0.281116
1	0	0	0	0	1	1	0	0	1	1	1	0	0	0	1	0	0	0	1	+	GCA_003003495.1	28276	28298	sgRNA0294	CTTTCCAGTTCTGCTTTAGANGG	TTTTCAGGTCTAGCTGTAGTAGG	8	GCA_003003495.1:28276-28298	100	78415				1.79838e-05
1	0	0	0	1	1	0	0	1	1	1	0	0	1	0	0	1	0	0	0	+	GCA_003003495.1	34807	34829	sgRNA0294	CTTTCCAGTTCTGCTTTAGANGG	ATTTAGAGAGTTGTTTGAGAGGG	8	GCA_003003495.1:34807-34829	100	78416	SPV_0040	complete	23	1.79838e-05	0.843117
0	0	0	0	0	1	1	1	0	1	1	0	1	0	0	0	0	1	1	0	+	GCA_003003495.1	64052	64074	sgRNA0294	CTTTCCAGTTCTGCTTTAGANGG	CTTTCGCTTCTTCCTTTTTAGGG	8	GCA_003003495.1:64052-64074	100	78417	SPV_0063	complete	23	1.79838e-05	0.100102
0	0	1	0	0	0	1	1	0	1	0	0	1	1	1	0	0	0	1	0	+	GCA_003003495.1	74309	74331	sgRNA0294	CTTTCCAGTTCTGCTTTAGANGG	CTATCCGATACTTGATTAAACGG	8	GCA_003003495.1:74309-74331	100	78418				5.13822e-06
1	0	0	0	0	1	1	1	0	0	1	0	0	1	0	0	1	0	0	1	+	GCA_003003495.1	85612	85634	sgRNA0294	CTTTCCAGTTCTGCTTTAGANGG	ATTTCAGTTTTTGATTGAGCAGG	8	GCA_003003495.1:85612-85634	100	78419				1.25116e-05
0	1	1	0	0	0	1	1	1	0	1	0	0	1	1	0	0	0	0	0	+	GCA_003003495.1	89398	89420	sgRNA0294	CTTTCCAGTTCTGCTTTAGANGG	CCATCCCAATTTGGCTTAGACGG	8	GCA_003003495.1:89398-89420	100	78420				4.37905e-05
1	1	0	1	0	1	1	0	0	0	0	0	0	0	0	1	0	1	0	1	+	GCA_003003495.1	107923	107945	sgRNA0294	CTTTCCAGTTCTGCTTTAGANGG	TCTCCTCGTTCTGCTCTTGCTGG	8	GCA_003003495.1:107923-107945	100	78421				3.04657e-05
1	0	0	0	0	1	0	1	1	0	1	1	1	0	0	0	1	0	0	0	+	GCA_003003495.1	147698	147720	sgRNA0294	CTTTCCAGTTCTGCTTTAGANGG	ATTTCAAAATTAACTTCAGAAGG	8	GCA_003003495.1:147698-147720	100	78422				6.29432e-05
1	0	0	1	0	0	0	1	0	0	1	1	1	0	0	0	1	0	0	0	+	GCA_003003495.1	152760	152782	sgRNA0294	CTTTCCAGTTCTGCTTTAGANGG	ATTCCCATTTGAACTTAAGAAGG	7	GCA_003003495.1:152760-152782	100	78423				0.000251773
0	0	1	0	1	0	0	0	1	0	0	1	0	1	0	0	1	0	1	1	+	GCA_003003495.1	174723	174745	sgRNA0294	CTTTCCAGTTCTGCTTTAGANGG	CTATTCAGGTCAGGTTAATCAGG	8	GCA_003003495.1:174723-174745	100	78424				6.02901e-07
1	0	0	1	0	1	1	0	0	1	1	0	0	0	0	0	0	1	0	1	+	GCA_003003495.1	190408	190430	sgRNA0294	CTTTCCAGTTCTGCTTTAGANGG	GTTACAGGTCTTGCTTTTGGTGG	8	GCA_003003495.1:190408-190430	100	78425				4.37905e-05
1	0	1	0	1	1	0	1	1	1	0	0	0	0	0	1	0	0	0	0	+	GCA_003003495.1	205056	205078	sgRNA0294	CTTTCCAGTTCTGCTTTAGANGG	TTGTTGAAACCTGCTGTAGAAGG	8	GCA_003003495.1:205056-205078	100	78426				0.000373204
0	1	0	0	0	1	0	1	0	1	1	0	1	1	1	0	0	0	0	0	+	GCA_003003495.1	230487	230509	sgRNA0294	CTTTCCAGTTCTGCTTTAGANGG	CCTTCTATTGATTTCTTAGAAGG	8	GCA_003003495.1:230487-230509	100	78427				1.79838e-05
1	0	0	1	0	1	0	1	0	1	0	1	0	0	1	0	0	1	0	0	+	GCA_003003495.1	237042	237064	sgRNA0294	CTTTCCAGTTCTGCTTTAGANGG	ATTCCGATTCCAGCCTTGGATGG	8	GCA_003003495.1:237042-237064	100	78428				4.37905e-05
1	1	1	1	0	0	0	0	0	0	0	1	1	1	0	0	0	1	0	0	+	GCA_003003495.1	247527	247549	sgRNA0294	CTTTCCAGTTCTGCTTTAGANGG	AGAACCAGTTCCATTTTTGAGGG	8	GCA_003003495.1:247527-247549	100	78429	SPV_0250	complete	23	4.37905e-05	0.0138741
1	0	0	0	1	1	1	1	1	0	0	0	0	0	0	0	0	1	0	1	+	GCA_003003495.1	287898	287920	sgRNA0294	CTTTCCAGTTCTGCTTTAGANGG	GTTTTACCGTCTGCTTTCGTTGG	8	GCA_003003495.1:287898-287920	100	78430				0.00010663
0	0	1	0	0	0	0	1	0	1	1	0	0	1	1	0	1	0	1	0	+	GCA_003003495.1	294025	294047	sgRNA0294	CTTTCCAGTTCTGCTTTAGANGG	CTATCCAATCATGGATAACACGG	8	GCA_003003495.1:294025-294047	100	78431				6.02901e-07
1	1	1	1	1	0	0	0	0	0	0	0	0	0	0	1	1	0	0	0	+	GCA_003003495.1	304774	304796	sgRNA0294	CTTTCCAGTTCTGCTTTAGANGG	AAAAACAGTTCTGCTGAAGAAGG	7	GCA_003003495.1:304774-304796	100	78432				0.000426519
0	1	0	0	0	1	0	0	1	1	0	0	0	1	0	0	1	0	1	0	+	GCA_003003495.1	316094	316116	sgRNA0294	CTTTCCAGTTCTGCTTTAGANGG	CGTTCGAGAACTGATTGATATGG	7	GCA_003003495.1:316094-316116	100	78433				8.44061e-06
1	1	0	0	1	0	0	1	1	0	0	0	0	1	0	0	1	0	1	0	+	GCA_003003495.1	364393	364415	sgRNA0294	CTTTCCAGTTCTGCTTTAGANGG	TATTTCAAATCTGATTGATACGG	8	GCA_003003495.1:364393-364415	100	78434				1.25116e-05
0	0	1	0	0	0	0	0	1	0	1	0	1	1	1	0	0	1	1	0	+	GCA_003003495.1	364536	364558	sgRNA0294	CTTTCCAGTTCTGCTTTAGANGG	CTGTCCAGATTTTAGTTGAAAGG	8	GCA_003003495.1:364536-364558	100	78435				2.47598e-07
1	1	0	1	0	1	1	0	0	0	1	0	0	0	0	0	0	1	1	0	+	GCA_003003495.1	364693	364715	sgRNA0294	CTTTCCAGTTCTGCTTTAGANGG	AGTCCGTGTTTTGCTTTTAACGG	8	GCA_003003495.1:364693-364715	100	78436				0.00010663
1	1	0	0	0	0	0	1	0	0	0	0	0	1	1	0	0	0	1	1	+	GCA_003003495.1	380067	380089	sgRNA0294	CTTTCCAGTTCTGCTTTAGANGG	ACTTCCATTTCTGGATTACCTGG	7	GCA_003003495.1:380067-380089	100	78437				5.87225e-06
0	0	1	0	0	0	0	0	1	1	1	0	1	1	0	1	0	0	0	1	+	GCA_003003495.1	398700	398722	sgRNA0294	CTTTCCAGTTCTGCTTTAGANGG	CTGTCCAGCCTTCTTGTAGTAGG	8	GCA_003003495.1:398700-398722	100	78438	SPV_0397	complete	23	8.66592e-07	0.769391
0	1	0	0	0	0	1	0	1	0	1	0	1	0	1	1	0	1	0	0	+	GCA_003003495.1	406833	406855	sgRNA0294	CTTTCCAGTTCTGCTTTAGANGG	CCTTCCTGATTTCCAATTGATGG	8	GCA_003003495.1:406833-406855	100	78439				2.11015e-06
1	0	0	1	1	0	1	0	0	0	1	0	0	1	0	0	1	0	1	0	+	GCA_003003495.1	407644	407666	sgRNA0294	CTTTCCAGTTCTGCTTTAGANGG	GTTATCGGTTATGGTTCACAAGG	8	GCA_003003495.1:407644-407666	100	78440				1.25116e-05
1	0	0	0	0	1	0	1	1	1	0	0	0	0	0	1	1	0	1	0	+	GCA_003003495.1	408328	408350	sgRNA0294	CTTTCCAGTTCTGCTTTAGANGG	ATTTCAAACACTGCTGAATACGG	8	GCA_003003495.1:408328-408350	100	78441				5.13822e-06
1	0	0	1	0	0	0	1	0	0	1	1	1	0	0	0	0	0	1	1	+	GCA_003003495.1	417931	417953	sgRNA0294	CTTTCCAGTTCTGCTTTAGANGG	ATTGCCACTTTGCCTTTACTTGG	8	GCA_003003495.1:417931-417953	100	78442				1.79838e-05
1	1	1	0	1	0	1	1	0	0	0	0	0	0	0	0	0	1	1	0	+	GCA_003003495.1	429231	429253	sgRNA0294	CTTTCCAGTTCTGCTTTAGANGG	GAATACTTTTCTGCTTTGTATGG	8	GCA_003003495.1:429231-429253	100	78443				0.000259644
0	0	0	0	1	1	0	0	1	0	1	0	1	1	0	0	1	1	0	0	+	GCA_003003495.1	440040	440062	sgRNA0294	CTTTCCAGTTCTGCTTTAGANGG	CTTTGTAGCTGTTTTTGCGACGG	8	GCA_003003495.1:440040-440062	100	78444				2.11015e-06
1	0	0	0	1	1	0	1	0	1	0	1	1	0	0	0	0	0	1	0	+	GCA_003003495.1	499309	499331	sgRNA0294	CTTTCCAGTTCTGCTTTAGANGG	TTTTAAATTCCAACTTTAAATGG	8	GCA_003003495.1:499309-499331	100	78445				0.000153267
0	0	1	0	0	0	1	1	0	1	1	0	1	0	0	0	0	1	0	0	+	GCA_003003495.1	506493	506515	sgRNA0294	CTTTCCAGTTCTGCTTTAGANGG	CTGTCCTTTGATTCTTTTGATGG	7	GCA_003003495.1:506493-506515	100	78446				0.000251773
1	0	0	1	0	0	1	1	1	1	0	0	0	0	1	0	0	0	1	0	+	GCA_003003495.1	510799	510821	sgRNA0294	CTTTCCAGTTCTGCTTTAGANGG	ATTACCGAACCTGCATTATATGG	8	GCA_003003495.1:510799-510821	100	78447				4.37905e-05
0	0	0	0	0	1	1	1	1	0	1	0	1	1	1	0	0	0	0	0	+	GCA_003003495.1	538793	538815	sgRNA0294	CTTTCCAGTTCTGCTTTAGANGG	CTTTCGTACTGTCGATTAGATGG	8	GCA_003003495.1:538793-538815	100	78448	SPV_0527	complete	23	1.79838e-05	0.869863
0	0	0	0	1	1	0	0	1	0	0	1	0	0	0	0	1	0	0	1	+	GCA_003003495.1	553050	553072	sgRNA0294	CTTTCCAGTTCTGCTTTAGANGG	CTTTGGAGATCCGCTTGAGGTGG	6	GCA_003003495.1:553050-553072	100	78449				0.000118169
0	1	0	1	1	0	1	1	0	1	1	1	0	0	0	0	0	0	0	0	+	GCA_003003495.1	553616	553638	sgRNA0294	CTTTCCAGTTCTGCTTTAGANGG	CGTGTCCTTGAGGCTTTAGATGG	8	GCA_003003495.1:553616-553638	100	78450				0.00130622
1	0	0	0	1	0	1	0	0	0	0	0	0	1	1	0	0	1	1	1	+	GCA_003003495.1	559035	559057	sgRNA0294	CTTTCCAGTTCTGCTTTAGANGG	ATTTACGGTTCTGTATTTTGCGG	8	GCA_003003495.1:559035-559057	100	78451				4.19447e-07
1	0	1	0	1	1	0	1	1	0	0	1	0	0	0	0	0	1	0	0	+	GCA_003003495.1	575415	575437	sgRNA0294	CTTTCCAGTTCTGCTTTAGANGG	GTATTAATGTCGGCTTTGGACGG	8	GCA_003003495.1:575415-575437	100	78452				0.000373204
0	0	0	1	0	0	1	1	0	0	0	1	0	1	1	0	0	0	1	1	+	GCA_003003495.1	596857	596879	sgRNA0294	CTTTCCAGTTCTGCTTTAGANGG	CTTGCCTTTTCAGGATTATCTGG	8	GCA_003003495.1:596857-596879	100	78453				1.46806e-06
1	0	0	0	0	1	0	0	0	0	1	0	1	0	1	0	0	0	1	1	+	GCA_003003495.1	620260	620282	sgRNA0294	CTTTCCAGTTCTGCTTTAGANGG	ATTTCAAGTTTTACATTATTGGG	7	GCA_003003495.1:620260-620282	100	78454				8.44061e-06
1	1	0	0	0	0	0	0	0	1	1	0	0	1	1	0	1	0	0	1	+	GCA_003003495.1	623646	623668	sgRNA0294	CTTTCCAGTTCTGCTTTAGANGG	AATTCCAGTCTTGACTGAGGTGG	8	GCA_003003495.1:623646-623668	100	78455				6.02901e-07
1	0	0	1	0	0	0	1	0	0	1	0	1	0	1	1	0	0	1	0	+	GCA_003003495.1	635841	635863	sgRNA0294	CTTTCCAGTTCTGCTTTAGANGG	ATTGCCAATTTTTCAGTATATGG	8	GCA_003003495.1:635841-635863	100	78456				5.13822e-06
0	1	0	0	1	0	0	0	1	0	1	0	1	0	1	1	1	0	0	0	+	GCA_003003495.1	639389	639411	sgRNA0294	CTTTCCAGTTCTGCTTTAGANGG	CATTTCAGCTGTTCCCCAGAGGG	8	GCA_003003495.1:639389-639411	100	78457	SPV_0617	complete	23	2.11015e-06	0.454962
1	1	1	0	0	1	1	0	1	0	1	0	0	0	0	0	0	0	1	0	+	GCA_003003495.1	644542	644564	sgRNA0294	CTTTCCAGTTCTGCTTTAGANGG	TGCTCTCGATGTGCTTTAAAAGG	8	GCA_003003495.1:644542-644564	100	78458				0.000373204
0	0	0	0	0	1	1	0	1	0	0	0	1	1	0	1	0	0	1	1	+	GCA_003003495.1	645006	645028	sgRNA0294	CTTTCCAGTTCTGCTTTAGANGG	CTTTCAGGATCTAATGTATTCGG	8	GCA_003003495.1:645006-645028	100	78459				6.02901e-07
0	0	0	0	0	1	0	1	0	0	1	0	1	1	0	1	1	0	0	1	+	GCA_003003495.1	651330	651352	sgRNA0294	CTTTCCAGTTCTGCTTTAGANGG	CTTTCGATTTTTAATCAAGCAGG	8	GCA_003003495.1:651330-651352	100	78460				6.02901e-07
0	0	1	0	0	0	1	1	0	0	1	0	0	1	0	0	0	1	1	0	+	GCA_003003495.1	663914	663936	sgRNA0294	CTTTCCAGTTCTGCTTTAGANGG	CTATCCTATTATGTTTTCTAAGG	7	GCA_003003495.1:663914-663936	100	78461	SPV_0642	complete	23	2.05529e-05	0.0124725
1	1	0	0	1	1	1	0	0	0	0	0	0	0	0	1	0	1	0	1	+	GCA_003003495.1	672441	672463	sgRNA0294	CTTTCCAGTTCTGCTTTAGANGG	GCTTTGGGTTCTGCTCTTGCGGG	8	GCA_003003495.1:672441-672463	100	78462				3.04657e-05
0	0	0	0	1	1	0	0	1	0	1	0	0	0	0	0	1	1	1	1	+	GCA_003003495.1	673013	673035	sgRNA0294	CTTTCCAGTTCTGCTTTAGANGG	CTTTGGAGCTATGCTTGTAGGGG	8	GCA_003003495.1:673013-673035	100	78463				6.02901e-07
0	1	0	0	0	0	0	1	1	1	1	0	0	0	1	1	0	1	0	0	+	GCA_003003495.1	673070	673092	sgRNA0294	CTTTCCAGTTCTGCTTTAGANGG	CATTCCAACCTTGCGCTTGAAGG	8	GCA_003003495.1:673070-673092	100	78464				2.11015e-06
0	1	1	0	0	1	0	0	1	0	1	0	0	1	0	0	1	0	1	0	+	GCA_003003495.1	684739	684761	sgRNA0294	CTTTCCAGTTCTGCTTTAGANGG	CCATCAAGATGTGATTGACAAGG	8	GCA_003003495.1:684739-684761	100	78465				5.13822e-06
1	0	0	0	0	1	1	0	1	0	1	1	1	1	0	0	0	0	0	0	+	GCA_003003495.1	693716	693738	sgRNA0294	CTTTCCAGTTCTGCTTTAGANGG	TTTTCATGGTAGTATTTAGATGG	8	GCA_003003495.1:693716-693738	100	78466	SPV_2218	complete	23	6.29432e-05	0.826607
0	0	0	0	0	1	1	0	1	1	0	1	1	0	1	0	0	1	0	0	+	GCA_003003495.1	728465	728487	sgRNA0294	CTTTCCAGTTCTGCTTTAGANGG	CTTTCTTGCCCGCCATTTGAAGG	8	GCA_003003495.1:728465-728487	100	78467				7.38553e-06
0	0	0	0	0	0	1	1	1	0	1	0	0	1	1	0	1	1	0	0	+	GCA_003003495.1	735799	735821	sgRNA0294	CTTTCCAGTTCTGCTTTAGANGG	CTTTCCTAATATGACTGTGATGG	8	GCA_003003495.1:735799-735821	100	78468				6.02901e-07
1	0	0	0	1	0	1	1	0	0	0	1	1	1	0	0	0	1	0	0	+	GCA_003003495.1	744299	744321	sgRNA0294	CTTTCCAGTTCTGCTTTAGANGG	ATTTTCCCTTCGCTTTTTGATGG	8	GCA_003003495.1:744299-744321	100	78469				4.37905e-05
0	0	1	1	0	1	1	1	1	0	0	0	0	1	0	0	0	1	0	0	+	GCA_003003495.1	745267	745289	sgRNA0294	CTTTCCAGTTCTGCTTTAGANGG	CTAGCTCTCTCTGATTTCGAAGG	8	GCA_003003495.1:745267-745289	100	78470	SPV_0731	complete	23	0.00010663	0.918327
0	1	0	0	1	0	0	1	1	0	0	0	1	1	0	0	0	0	0	1	+	GCA_003003495.1	750852	750874	sgRNA0294	CTTTCCAGTTCTGCTTTAGANGG	CGTTGCACATCTTATTTAGGAGG	7	GCA_003003495.1:750852-750874	100	78471				7.19351e-05
0	0	0	1	0	1	1	0	0	1	1	1	0	0	0	0	0	1	0	1	+	GCA_003003495.1	753846	753868	sgRNA0294	CTTTCCAGTTCTGCTTTAGANGG	CTTCCTGGTCAGGCTTTGGCAGG	8	GCA_003003495.1:753846-753868	100	78472				1.79838e-05
1	0	0	1	1	0	0	0	1	0	1	0	1	0	1	0	0	1	0	0	+	GCA_003003495.1	761929	761951	sgRNA0294	CTTTCCAGTTCTGCTTTAGANGG	GTTGGCAGATATTCGTTGGAAGG	8	GCA_003003495.1:761929-761951	100	78473				1.79838e-05
1	0	1	1	1	1	0	1	0	0	1	0	0	0	0	0	0	1	0	0	+	GCA_003003495.1	777635	777657	sgRNA0294	CTTTCCAGTTCTGCTTTAGANGG	GTAGAAATTTTTGCTTTGGACGG	8	GCA_003003495.1:777635-777657	100	78474				0.000908753
1	0	0	0	1	0	1	1	0	0	1	0	1	0	0	0	0	1	0	1	+	GCA_003003495.1	816598	816620	sgRNA0294	CTTTCCAGTTCTGCTTTAGANGG	TTTTACTTTTATCCTTTGGGGGG	8	GCA_003003495.1:816598-816620	100	78475				4.37905e-05
1	1	0	0	0	1	0	0	0	0	1	0	1	0	1	1	1	0	0	0	+	GCA_003003495.1	816653	816675	sgRNA0294	CTTTCCAGTTCTGCTTTAGANGG	TGTTCAAGTTTTACAAAAGATGG	8	GCA_003003495.1:816653-816675	100	78476				5.13822e-06
1	1	0	0	0	0	0	0	0	1	1	0	0	1	1	0	0	1	1	0	+	GCA_003003495.1	834082	834104	sgRNA0294	CTTTCCAGTTCTGCTTTAGANGG	AGTTCCAGTCTTGACTTCTACGG	8	GCA_003003495.1:834082-834104	100	78477				6.02901e-07
1	0	0	0	0	1	1	1	0	0	0	0	0	0	0	0	0	1	0	0	+	GCA_003003495.1	835929	835951	sgRNA0294	CTTTCCAGTTCTGCTTTAGANGG	TTTTCAGATTCTGCTTTTGATGG	5	GCA_003003495.1:835929-835951	100	78478				0.00980907
1	0	0	0	1	0	0	1	0	0	1	0	0	0	0	1	1	1	0	1	+	GCA_003003495.1	836338	836360	sgRNA0294	CTTTCCAGTTCTGCTTTAGANGG	TTTTTCATTTATGCTAGTGGAGG	8	GCA_003003495.1:836338-836360	100	78479				1.46806e-06
1	0	0	1	1	0	1	0	0	1	0	0	0	1	0	0	0	1	0	1	+	GCA_003003495.1	849814	849836	sgRNA0294	CTTTCCAGTTCTGCTTTAGANGG	GTTATCGGTGCTGGTTTGGCAGG	8	GCA_003003495.1:849814-849836	100	78480				1.25116e-05
1	0	0	0	0	0	0	0	1	1	0	1	1	0	1	0	1	0	1	0	+	GCA_003003495.1	850655	850677	sgRNA0294	CTTTCCAGTTCTGCTTTAGANGG	GTTTCCAGACCCACCTCAAATGG	8	GCA_003003495.1:850655-850677	100	78481				8.66592e-07
1	1	0	0	0	0	0	1	1	1	1	0	0	0	0	0	1	0	0	1	+	GCA_003003495.1	865548	865570	sgRNA0294	CTTTCCAGTTCTGCTTTAGANGG	TGTTCCACCCTTGCTTGAGGTGG	8	GCA_003003495.1:865548-865570	100	78482				1.79838e-05
1	0	0	1	0	1	0	1	0	0	0	0	0	1	0	0	0	1	1	1	+	GCA_003003495.1	868435	868457	sgRNA0294	CTTTCCAGTTCTGCTTTAGANGG	ATTACTATTTCTGGTTTGTCAGG	8	GCA_003003495.1:868435-868457	100	78483				3.57473e-06
1	0	1	1	0	1	1	0	0	0	0	0	0	0	1	1	0	0	0	1	+	GCA_003003495.1	875267	875289	sgRNA0294	CTTTCCAGTTCTGCTTTAGANGG	ATGGCAGGTTCTGCAGTAGCAGG	8	GCA_003003495.1:875267-875289	100	78484				3.04657e-05
0	1	1	1	1	1	0	0	0	0	1	0	1	0	0	1	0	0	0	0	+	GCA_003003495.1	885597	885619	sgRNA0294	CTTTCCAGTTCTGCTTTAGANGG	CCGCTGAGTTGTACTATAGAGGG	8	GCA_003003495.1:885597-885619	100	78485	SPV_0870	complete	23	0.000373204	0.623746
0	1	0	1	1	1	0	0	0	0	0	1	0	1	0	0	0	0	1	0	+	GCA_003003495.1	892353	892375	sgRNA0294	CTTTCCAGTTCTGCTTTAGANGG	CGTCGGAGTTCAGATTTACATGG	7	GCA_003003495.1:892353-892375	100	78486				0.000175162
0	0	1	0	1	0	1	0	0	0	1	1	1	1	0	0	0	0	1	0	+	GCA_003003495.1	893004	893026	sgRNA0294	CTTTCCAGTTCTGCTTTAGANGG	CTATGCTGTTTCCTTTTATACGG	8	GCA_003003495.1:893004-893026	100	78487				1.79838e-05
1	0	0	0	1	0	0	0	0	0	1	1	0	0	1	1	1	1	0	0	+	GCA_003003495.1	898883	898905	sgRNA0294	CTTTCCAGTTCTGCTTTAGANGG	ATTTACAGTTTAGCACGTGACGG	8	GCA_003003495.1:898883-898905	100	78488				6.02901e-07
0	0	0	0	1	1	1	1	0	1	0	0	1	1	0	0	0	1	0	0	+	GCA_003003495.1	954309	954331	sgRNA0294	CTTTCCAGTTCTGCTTTAGANGG	CTTTTGCTTCCTCTTTTGGAAGG	8	GCA_003003495.1:954309-954331	100	78489	SPV_1000	complete	23	4.37905e-05	0.468858
0	0	0	0	0	1	0	0	1	0	1	0	1	1	0	1	1	1	0	0	+	GCA_003003495.1	979910	979932	sgRNA0294	CTTTCCAGTTCTGCTTTAGANGG	CTTTCAAGATATAATGACGAGGG	8	GCA_003003495.1:979910-979932	100	78490	SPV_0970	complete	23	2.47598e-07	0.295943
0	1	0	0	1	1	0	1	1	0	1	0	0	0	0	0	1	0	1	0	+	GCA_003003495.1	1002845	1002867	sgRNA0294	CTTTCCAGTTCTGCTTTAGANGG	CATTAAACGTTTGCTTGACAAGG	8	GCA_003003495.1:1002845-1002867	100	78491	SPV_0950	complete	23	4.37905e-05	0.704794
1	1	0	0	0	0	1	1	1	0	0	1	0	0	0	1	0	0	1	0	+	GCA_003003495.1	1019561	1019583	sgRNA0294	CTTTCCAGTTCTGCTTTAGANGG	AGTTCCTCATCCGCTATATATGG	8	GCA_003003495.1:1019561-1019583	100	78492				4.37905e-05
1	1	1	0	1	0	0	1	0	1	0	0	1	0	0	0	1	0	0	0	+	GCA_003003495.1	1050308	1050330	sgRNA0294	CTTTCCAGTTCTGCTTTAGANGG	TGATACATTCCTTCTTGAGAAGG	8	GCA_003003495.1:1050308-1050330	100	78493	SPV_0901	complete	23	0.000373204	0.381161
1	0	0	0	0	0	0	1	1	0	0	1	1	0	1	0	0	1	0	0	+	GCA_003003495.1	1090196	1090218	sgRNA0294	CTTTCCAGTTCTGCTTTAGANGG	ATTTCCATGTCCACCTTGGATGG	7	GCA_003003495.1:1090196-1090218	100	78494	SPV_1064	complete	23	2.95421e-05	0.863808
1	1	0	1	1	0	0	0	0	0	0	0	1	0	0	1	1	1	0	0	+	GCA_003003495.1	1099352	1099374	sgRNA0294	CTTTCCAGTTCTGCTTTAGANGG	ACTCACAGTTCTTCTCCCGACGG	8	GCA_003003495.1:1099352-1099374	100	78495	SPV_1072	complete	23	1.25116e-05	0.631789
0	1	0	0	0	1	0	0	1	1	0	1	0	0	0	1	0	1	0	1	+	GCA_003003495.1	1101315	1101337	sgRNA0294	CTTTCCAGTTCTGCTTTAGANGG	CCTTCAAGGGCAGCTGTTGTAGG	8	GCA_003003495.1:1101315-1101337	100	78496	SPV_2310	complete	23	2.11015e-06	0.147939
1	1	0	0	1	0	0	0	1	0	1	1	1	0	0	0	0	0	0	1	+	GCA_003003495.1	1139803	1139825	sgRNA0294	CTTTCCAGTTCTGCTTTAGANGG	TCTTGCAGATGACCTTTAGCAGG	8	GCA_003003495.1:1139803-1139825	100	78497	SPV_1107	complete	23	6.29432e-05	0.862033
0	0	1	0	0	0	0	0	0	1	1	0	1	1	0	1	0	1	0	1	+	GCA_003003495.1	1151174	1151196	sgRNA0294	CTTTCCAGTTCTGCTTTAGANGG	CTGTCCAGTATTCTTCTGGCTGG	8	GCA_003003495.1:1151174-1151196	100	78498	SPV_1120	complete	23	2.47598e-07	0.284262
1	0	0	0	0	1	0	0	0	1	1	0	1	1	1	0	1	0	0	0	+	GCA_003003495.1	1151546	1151568	sgRNA0294	CTTTCCAGTTCTGCTTTAGANGG	TTTTCAAGTCATTGATAAGAGGG	8	GCA_003003495.1:1151546-1151568	100	78499	SPV_1120	complete	23	2.11015e-06	0.104116
1	1	0	0	0	0	0	0	0	0	1	0	1	0	1	0	0	1	1	0	+	GCA_003003495.1	1179308	1179330	sgRNA0294	CTTTCCAGTTCTGCTTTAGANGG	ACTTCCAGTTATACCTTCCACGG	7	GCA_003003495.1:1179308-1179330	100	78500				8.44061e-06
0	1	0	1	0	1	0	1	0	1	0	0	1	0	0	0	1	1	0	0	+	GCA_003003495.1	1181386	1181408	sgRNA0294	CTTTCCAGTTCTGCTTTAGANGG	CCTGCAACTACTCCTTAGGAGGG	8	GCA_003003495.1:1181386-1181408	100	78501	SPV_1147	complete	23	4.37905e-05	0.591837
1	1	0	1	0	0	0	0	0	0	1	1	1	0	0	0	1	0	1	0	+	GCA_003003495.1	1203383	1203405	sgRNA0294	CTTTCCAGTTCTGCTTTAGANGG	TGTGCCAGTTGCCCTTCACAGGG	8	GCA_003003495.1:1203383-1203405	100	78502				1.79838e-05
1	0	0	0	1	0	0	1	0	0	0	0	0	1	0	0	0	1	1	1	+	GCA_003003495.1	1206177	1206199	sgRNA0294	CTTTCCAGTTCTGCTTTAGANGG	TTTTGCATTTCTGATTTTATAGG	7	GCA_003003495.1:1206177-1206199	100	78503	SPV_1176	complete	23	5.87225e-06	0.310585
1	1	1	0	1	0	0	0	0	0	1	0	1	0	0	0	0	1	1	0	+	GCA_003003495.1	1222877	1222899	sgRNA0294	CTTTCCAGTTCTGCTTTAGANGG	TCATGCAGTTTTCCTTTGAAAGG	8	GCA_003003495.1:1222877-1222899	100	78504	SPV_1194	complete	23	4.37905e-05	0.949233
0	0	0	0	1	0	0	0	0	0	1	1	1	1	1	0	0	1	1	0	+	GCA_003003495.1	1233285	1233307	sgRNA0294	CTTTCCAGTTCTGCTTTAGANGG	CTTTTCAGTTTGTGCTTGCAAGG	8	GCA_003003495.1:1233285-1233307	100	78505	SPV_1203	complete	23	2.47598e-07	0.66586
1	0	0	0	0	1	1	1	0	0	1	0	0	0	0	0	1	1	1	0	+	GCA_003003495.1	1233286	1233308	sgRNA0294	CTTTCCAGTTCTGCTTTAGANGG	TTTTCAGTTTGTGCTTGCAAGGG	8	GCA_003003495.1:1233286-1233308	100	78506	SPV_1203	complete	23	1.25116e-05	0.664649
0	0	1	0	0	0	0	1	1	1	1	0	0	0	1	0	0	1	1	0	+	GCA_003003495.1	1237317	1237339	sgRNA0294	CTTTCCAGTTCTGCTTTAGANGG	CTCTCCACGGTTGCCTTGTAAGG	8	GCA_003003495.1:1237317-1237339	100	78507	SPV_1208	complete	23	2.11015e-06	0.862762
1	0	0	0	0	1	1	1	1	0	0	0	0	1	0	1	1	0	0	0	+	GCA_003003495.1	1248983	1249005	sgRNA0294	CTTTCCAGTTCTGCTTTAGANGG	ATTTCTGTATCTGGTCCAGAAGG	8	GCA_003003495.1:1248983-1249005	100	78508	SPV_1216	complete	23	1.25116e-05	0.188367
0	0	1	0	1	0	0	0	0	0	0	0	1	0	0	0	1	1	1	1	+	GCA_003003495.1	1310715	1310737	sgRNA0294	CTTTCCAGTTCTGCTTTAGANGG	CTGTTCAGTTCTTCTTCTCCAGG	7	GCA_003003495.1:1310715-1310737	100	78509	SPV_1287	complete	23	2.4116e-06	0.391451
1	0	0	0	1	0	1	0	0	0	1	1	1	1	0	0	0	0	1	0	+	GCA_003003495.1	1318807	1318829	sgRNA0294	CTTTCCAGTTCTGCTTTAGANGG	ATTTACCGTTAGCGTTTACAAGG	8	GCA_003003495.1:1318807-1318829	100	78510				1.79838e-05
1	0	0	0	0	0	0	0	1	1	0	0	0	1	0	1	1	0	1	1	+	GCA_003003495.1	1345289	1345311	sgRNA0294	CTTTCCAGTTCTGCTTTAGANGG	TTTTCCAGAACTGATAGATGAGG	8	GCA_003003495.1:1345289-1345311	100	78511	SPV_1329	complete	23	7.07422e-08	0.425041
1	0	1	0	0	0	0	1	0	1	1	0	1	0	0	1	0	0	0	1	+	GCA_003003495.1	1360492	1360514	sgRNA0294	CTTTCCAGTTCTGCTTTAGANGG	ATATCCACTGTTTCTGTAGCAGG	8	GCA_003003495.1:1360492-1360514	100	78512	SPV_1346	complete	23	1.79838e-05	0.279241
0	1	1	1	1	0	0	1	0	0	0	0	0	0	1	0	1	0	0	1	+	GCA_003003495.1	1377286	1377308	sgRNA0294	CTTTCCAGTTCTGCTTTAGANGG	CACGGCATTTCTGCATAAGCTGG	8	GCA_003003495.1:1377286-1377308	100	78513	SPV_1361	complete	23	3.04657e-05	0.802792
0	0	0	1	1	0	1	0	1	0	1	0	0	1	1	0	0	0	0	0	+	GCA_003003495.1	1405820	1405842	sgRNA0294	CTTTCCAGTTCTGCTTTAGANGG	CTTATCTGCTATGAGTTAGATGG	7	GCA_003003495.1:1405820-1405842	100	78514				7.19351e-05
1	0	1	1	0	0	0	1	0	1	0	0	0	0	0	0	0	1	1	1	+	GCA_003003495.1	1406240	1406262	sgRNA0294	CTTTCCAGTTCTGCTTTAGANGG	TTGCCCACTCCTGCTTTTCTTGG	8	GCA_003003495.1:1406240-1406262	100	78515	SPV_1385	complete	23	1.25116e-05	0.903191
1	0	1	1	0	1	0	1	0	0	1	0	1	0	0	0	0	0	0	1	+	GCA_003003495.1	1406809	1406831	sgRNA0294	CTTTCCAGTTCTGCTTTAGANGG	ATCACAACTTGTCCTTTAGTTGG	8	GCA_003003495.1:1406809-1406831	100	78516	SPV_1385	complete	23	0.000373204	0.595457
0	0	0	0	0	1	1	1	0	1	0	1	0	1	1	0	0	1	0	0	+	GCA_003003495.1	1420858	1420880	sgRNA0294	CTTTCCAGTTCTGCTTTAGANGG	CTTTCTCTTGCGGTATTGGATGG	8	GCA_003003495.1:1420858-1420880	100	78517	SPV_1401	complete	23	5.13822e-06	0.981405
1	0	0	0	0	0	1	1	0	0	0	0	1	1	1	0	0	1	0	0	+	GCA_003003495.1	1459036	1459058	sgRNA0294	CTTTCCAGTTCTGCTTTAGANGG	GTTTCCGTTTCTCACTTTGATGG	7	GCA_003003495.1:1459036-1459058	100	78518				2.05529e-05
0	0	0	1	0	0	0	0	0	0	1	0	1	0	1	0	1	1	1	1	+	GCA_003003495.1	1542525	1542547	sgRNA0294	CTTTCCAGTTCTGCTTTAGANGG	CTTCCCAGTTTTTCATAGTGTGG	8	GCA_003003495.1:1542525-1542547	100	78519	SPV_1519	complete	23	7.07422e-08	0.704969
0	0	0	1	1	0	1	0	1	0	1	0	0	1	0	0	0	1	1	0	+	GCA_003003495.1	1551761	1551783	sgRNA0294	CTTTCCAGTTCTGCTTTAGANGG	CTTGTCCGATATGTTTTCTAAGG	8	GCA_003003495.1:1551761-1551783	100	78520				5.13822e-06
0	1	0	0	0	0	1	0	1	0	1	1	0	0	0	0	0	1	0	1	+	GCA_003003495.1	1564419	1564441	sgRNA0294	CTTTCCAGTTCTGCTTTAGANGG	CGTTCCTGGTTCGCTTTCGCTGG	7	GCA_003003495.1:1564419-1564441	100	78521	SPV_1542	complete	23	2.95421e-05	0.832908
0	0	0	1	1	1	1	1	0	0	0	0	0	1	0	1	0	1	0	0	+	GCA_003003495.1	1575679	1575701	sgRNA0294	CTTTCCAGTTCTGCTTTAGANGG	CTTGGTCCTTCTGATGTTGACGG	8	GCA_003003495.1:1575679-1575701	100	78522	SPV_1552	complete	23	3.04657e-05	0.543256
0	0	0	1	1	1	1	0	1	0	1	0	0	0	0	0	0	0	1	1	+	GCA_003003495.1	1583164	1583186	sgRNA0294	CTTTCCAGTTCTGCTTTAGANGG	CTTGATTGGTATGCTTTATGGGG	8	GCA_003003495.1:1583164-1583186	100	78523				4.37905e-05
0	1	1	0	0	0	0	0	0	0	0	0	1	1	0	1	0	1	1	1	+	GCA_003003495.1	1635449	1635471	sgRNA0294	CTTTCCAGTTCTGCTTTAGANGG	CGCTCCAGTTCTTTTGTTTTAGG	8	GCA_003003495.1:1635449-1635471	100	78524	SPV_1619	complete	23	1.72257e-07	0.0822259
1	0	0	0	0	0	1	0	0	1	1	0	1	0	0	0	0	0	1	1	+	GCA_003003495.1	1669081	1669103	sgRNA0294	CTTTCCAGTTCTGCTTTAGANGG	TTTTCCCGTCTTCCTTTATCAGG	7	GCA_003003495.1:1669081-1669103	100	78525	SPV_1655	complete	23	2.95421e-05	0.700183
1	0	0	0	0	1	0	0	0	1	1	1	0	1	0	0	0	1	1	0	+	GCA_003003495.1	1684444	1684466	sgRNA0294	CTTTCCAGTTCTGCTTTAGANGG	GTTTCAAGTCTGGATTTTCAGGG	8	GCA_003003495.1:1684444-1684466	100	78526	SPV_1670	complete	23	2.11015e-06	0.304613
1	0	0	0	0	1	0	1	0	0	0	0	1	0	1	0	0	1	1	1	+	GCA_003003495.1	1686366	1686388	sgRNA0294	CTTTCCAGTTCTGCTTTAGANGG	GTTTCGAATTCTTCATTCAGAGG	8	GCA_003003495.1:1686366-1686388	100	78527	SPV_1671	complete	23	1.46806e-06	0.292795
0	0	0	1	0	0	1	1	0	0	0	0	1	1	1	1	0	1	0	0	+	GCA_003003495.1	1793242	1793264	sgRNA0294	CTTTCCAGTTCTGCTTTAGANGG	CTTGCCCATTCTTGGCTTGAAGG	8	GCA_003003495.1:1793242-1793264	100	78528	SPV_1798	complete	23	1.46806e-06	0.149047
0	0	1	1	0	1	0	1	0	0	1	1	0	0	1	0	1	0	0	0	+	GCA_003003495.1	1810010	1810032	sgRNA0294	CTTTCCAGTTCTGCTTTAGANGG	CTCACTACTTGAGCATAAGAAGG	8	GCA_003003495.1:1810010-1810032	100	78529	SPV_1824	complete	23	4.37905e-05	0.0606383
1	0	0	0	0	0	1	1	1	0	0	0	0	1	0	0	0	1	0	1	+	GCA_003003495.1	1815455	1815477	sgRNA0294	CTTTCCAGTTCTGCTTTAGANGG	ATTTCCTAATCTGTTTTGGTGGG	7	GCA_003003495.1:1815455-1815477	100	78530				2.05529e-05
0	1	0	0	0	1	0	1	1	0	1	0	0	1	0	0	0	1	0	0	+	GCA_003003495.1	1820899	1820921	sgRNA0294	CTTTCCAGTTCTGCTTTAGANGG	CGTTCAAAGTATGTTTTTGAAGG	7	GCA_003003495.1:1820899-1820921	100	78531	SPV_1834	complete	23	7.19351e-05	0.538608
0	0	1	0	1	0	1	1	1	0	0	0	1	0	0	0	0	0	1	1	+	GCA_003003495.1	1850003	1850025	sgRNA0294	CTTTCCAGTTCTGCTTTAGANGG	CTCTACTAGTCTCCTTTATCGGG	8	GCA_003003495.1:1850003-1850025	100	78532				4.37905e-05
0	0	0	0	0	1	0	0	0	0	0	1	1	1	0	1	1	1	0	1	+	GCA_003003495.1	1854451	1854473	sgRNA0294	CTTTCCAGTTCTGCTTTAGANGG	CTTTCAAGTTCATATAGCGCTGG	8	GCA_003003495.1:1854451-1854473	100	78533	SPV_1876	complete	23	7.07422e-08	0.996025
0	0	1	1	0	0	0	1	1	0	1	0	0	1	0	0	0	0	1	1	+	GCA_003003495.1	1871357	1871379	sgRNA0294	CTTTCCAGTTCTGCTTTAGANGG	CTAACCACATTTGTTTTAATTGG	8	GCA_003003495.1:1871357-1871379	100	78534				5.13822e-06
0	1	0	1	1	1	1	1	0	1	1	0	0	0	0	0	0	0	0	0	+	GCA_003003495.1	1883112	1883134	sgRNA0294	CTTTCCAGTTCTGCTTTAGANGG	CATGATGCTATTGCTTTAGACGG	8	GCA_003003495.1:1883112-1883134	100	78535				0.00318064
1	0	0	1	1	0	0	1	0	0	0	0	1	1	0	0	1	0	1	0	+	GCA_003003495.1	1899808	1899830	sgRNA0294	CTTTCCAGTTCTGCTTTAGANGG	TTTATCAATTCTTTTTAAAAAGG	8	GCA_003003495.1:1899808-1899830	100	78536	SPV_1927	complete	23	1.25116e-05	0.0975012
0	0	0	0	0	1	0	1	0	0	0	1	1	0	1	1	0	1	0	1	+	GCA_003003495.1	1906920	1906942	sgRNA0294	CTTTCCAGTTCTGCTTTAGANGG	CTTTCAATTTCAACCATTGTTGG	8	GCA_003003495.1:1906920-1906942	100	78537	SPV_1933	complete	23	6.02901e-07	0.390635
1	0	0	1	0	1	0	1	0	0	0	0	1	0	1	0	0	0	1	1	+	GCA_003003495.1	1963507	1963529	sgRNA0294	CTTTCCAGTTCTGCTTTAGANGG	TTTACAACTTCTTCCTTACTTGG	8	GCA_003003495.1:1963507-1963529	100	78538	SPV_1987	complete	23	1.25116e-05	0.322883
0	1	0	0	0	0	0	1	1	1	0	1	0	1	0	0	1	0	1	0	+	GCA_003003495.1	2006574	2006596	sgRNA0294	CTTTCCAGTTCTGCTTTAGANGG	CCTTCCAAGACCGTTTCAAATGG	8	GCA_003003495.1:2006574-2006596	100	78539	SPV_2027	complete	23	2.11015e-06	0.436567
0	0	0	0	0	1	0	0	1	1	1	0	1	1	0	0	0	1	1	0	-	GCA_003003495.1	2024352	2024374	sgRNA0294	CTTTCCAGTTCTGCTTTAGANGG	CTTTCAAGACGTTGTTTTTATGG	8	GCA_003003495.1:2024352-2024374	100	78540				8.66592e-07
1	0	1	0	1	1	1	1	0	0	0	1	0	0	0	0	0	0	0	1	-	GCA_003003495.1	1982685	1982707	sgRNA0294	CTTTCCAGTTCTGCTTTAGANGG	TTATTATTTTCAGCTTTAGTTGG	8	GCA_003003495.1:1982685-1982707	100	78541				0.000908753
1	0	1	1	0	1	1	0	1	0	1	0	1	0	0	0	0	0	0	0	-	GCA_003003495.1	1960220	1960242	sgRNA0294	CTTTCCAGTTCTGCTTTAGANGG	GTAACAGGATATACTTTAGAGGG	8	GCA_003003495.1:1960220-1960242	100	78542				0.00130622
0	0	0	1	1	1	0	1	1	0	0	0	0	0	0	1	1	0	1	0	-	GCA_003003495.1	1959061	1959083	sgRNA0294	CTTTCCAGTTCTGCTTTAGANGG	CTTCATAAGTCTGCTAAAAAAGG	8	GCA_003003495.1:1959061-1959083	100	78543				1.25116e-05
1	0	0	0	1	0	1	1	0	0	1	0	0	1	1	1	0	0	0	0	-	GCA_003003495.1	1943831	1943853	sgRNA0294	CTTTCCAGTTCTGCTTTAGANGG	ATTTACGCTTTTGAAGTAGATGG	8	GCA_003003495.1:1943831-1943853	100	78544				1.25116e-05
0	0	1	1	1	0	1	1	0	0	1	1	0	0	0	0	0	0	1	0	-	GCA_003003495.1	1939373	1939395	sgRNA0294	CTTTCCAGTTCTGCTTTAGANGG	CTCAACCTTTGAGCTTTACATGG	8	GCA_003003495.1:1939373-1939395	100	78545				0.000373204
1	0	0	0	1	1	0	1	0	0	1	0	0	0	0	1	0	1	0	1	-	GCA_003003495.1	1927263	1927285	sgRNA0294	CTTTCCAGTTCTGCTTTAGANGG	TTTTATACTTATGCTATTGTTGG	8	GCA_003003495.1:1927263-1927285	100	78546				1.25116e-05
1	1	0	0	1	0	0	1	0	0	1	0	0	0	0	0	1	0	1	0	-	GCA_003003495.1	1907606	1907628	sgRNA0294	CTTTCCAGTTCTGCTTTAGANGG	GCTTGCAATTATGCTTGAAAAGG	7	GCA_003003495.1:1907606-1907628	100	78547				0.000175162
0	1	0	0	1	0	1	1	1	1	0	0	0	0	0	1	0	0	1	0	-	GCA_003003495.1	1902384	1902406	sgRNA0294	CTTTCCAGTTCTGCTTTAGANGG	CCTTGCCAAGCTGCTCTAAATGG	8	GCA_003003495.1:1902384-1902406	100	78548	SPV_1931	complete	23	4.37905e-05	0.501818
0	1	1	0	0	0	1	1	0	1	0	1	0	0	0	0	1	0	1	0	-	GCA_003003495.1	1893895	1893917	sgRNA0294	CTTTCCAGTTCTGCTTTAGANGG	CGCTCCTATCCGGCTTAATATGG	8	GCA_003003495.1:1893895-1893917	100	78549				4.37905e-05
0	0	0	0	1	1	1	1	1	0	0	0	1	0	0	0	0	1	1	0	-	GCA_003003495.1	1891060	1891082	sgRNA0294	CTTTCCAGTTCTGCTTTAGANGG	CTTTGGTTATCTCCTTTCAAAGG	8	GCA_003003495.1:1891060-1891082	100	78550				4.37905e-05
1	0	1	0	1	0	0	1	0	0	1	0	1	0	1	1	0	0	0	0	-	GCA_003003495.1	1877983	1878005	sgRNA0294	CTTTCCAGTTCTGCTTTAGANGG	GTATTCATTTTTACGGTAGAGGG	8	GCA_003003495.1:1877983-1878005	100	78551	SPV_1905	complete	23	4.37905e-05	0.565009
1	1	0	0	0	0	0	1	1	0	1	1	0	1	0	0	1	0	0	0	-	GCA_003003495.1	1874622	1874644	sgRNA0294	CTTTCCAGTTCTGCTTTAGANGG	TATTCCAAATACGATTCAGATGG	8	GCA_003003495.1:1874622-1874644	100	78552				1.79838e-05
0	0	0	1	1	0	0	1	0	1	1	0	0	0	1	0	0	1	0	1	-	GCA_003003495.1	1868958	1868980	sgRNA0294	CTTTCCAGTTCTGCTTTAGANGG	CTTGTCAATGTTGCCTTTGGTGG	8	GCA_003003495.1:1868958-1868980	100	78553				5.13822e-06
1	0	0	0	0	0	0	1	1	0	0	0	0	0	1	1	1	1	1	0	-	GCA_003003495.1	1865346	1865368	sgRNA0294	CTTTCCAGTTCTGCTTTAGANGG	TTTTCCATCTCTGCGCAGAACGG	8	GCA_003003495.1:1865346-1865368	100	78554				1.72257e-07
1	1	0	0	1	1	0	1	0	0	1	1	0	1	0	0	0	0	0	0	-	GCA_003003495.1	1854408	1854430	sgRNA0294	CTTTCCAGTTCTGCTTTAGANGG	GCTTTTATTTGGGATTTAGACGG	8	GCA_003003495.1:1854408-1854430	100	78555				0.000373204
1	1	0	1	0	0	0	1	1	0	1	0	0	1	0	0	0	1	0	0	-	GCA_003003495.1	1848185	1848207	sgRNA0294	CTTTCCAGTTCTGCTTTAGANGG	TGTGCCACCTGTGGTTTTGATGG	8	GCA_003003495.1:1848185-1848207	100	78556				4.37905e-05
1	0	1	0	0	1	0	1	0	1	1	0	1	0	0	1	0	0	0	0	-	GCA_003003495.1	1810061	1810083	sgRNA0294	CTTTCCAGTTCTGCTTTAGANGG	ATGTCAAATATTACTATAGATGG	8	GCA_003003495.1:1810061-1810083	100	78557				0.000153267
0	0	1	1	0	1	1	0	1	0	0	0	1	0	0	0	1	0	1	0	-	GCA_003003495.1	1804998	1805020	sgRNA0294	CTTTCCAGTTCTGCTTTAGANGG	CTAGCTGGCTCTACTTCAAACGG	8	GCA_003003495.1:1804998-1805020	100	78558				4.37905e-05
1	0	0	0	1	0	0	0	1	1	1	1	0	0	0	0	1	0	0	1	-	GCA_003003495.1	1784340	1784362	sgRNA0294	CTTTCCAGTTCTGCTTTAGANGG	ATTTTCAGGGACGCTTGAGTGGG	8	GCA_003003495.1:1784340-1784362	100	78559				7.38553e-06
1	0	0	0	0	1	0	0	1	0	0	0	0	1	1	0	0	1	1	0	-	GCA_003003495.1	1744016	1744038	sgRNA0294	CTTTCCAGTTCTGCTTTAGANGG	ATTTCTAGCTCTGAATTGAAAGG	7	GCA_003003495.1:1744016-1744038	100	78560	SPV_1750	complete	23	2.4116e-06	0.175953
0	0	0	0	1	0	0	0	1	0	1	0	0	0	0	1	1	1	0	1	-	GCA_003003495.1	1717012	1717034	sgRNA0294	CTTTCCAGTTCTGCTTTAGANGG	CTTTTCAGCTTTGCTGGGGTTGG	7	GCA_003003495.1:1717012-1717034	100	78561				9.90391e-07
1	0	0	1	1	1	0	1	0	1	0	0	1	0	0	0	0	1	0	0	-	GCA_003003495.1	1716266	1716288	sgRNA0294	CTTTCCAGTTCTGCTTTAGANGG	TTTGGAATTCCTTCTTTGGATGG	8	GCA_003003495.1:1716266-1716288	100	78562				0.000373204
1	0	0	1	1	0	0	0	1	0	0	0	0	0	0	1	0	1	1	1	-	GCA_003003495.1	1684056	1684078	sgRNA0294	CTTTCCAGTTCTGCTTTAGANGG	ATTGTCAGCTCTGCTATTACTGG	8	GCA_003003495.1:1684056-1684078	100	78563				1.46806e-06
1	1	0	0	0	1	0	0	0	0	1	1	0	1	0	0	0	0	1	1	-	GCA_003003495.1	1654703	1654725	sgRNA0294	CTTTCCAGTTCTGCTTTAGANGG	ACTTCTAGTTTGGATTTATCAGG	8	GCA_003003495.1:1654703-1654725	100	78564				5.13822e-06
1	0	0	0	0	0	0	0	0	0	1	1	1	1	0	0	0	1	1	1	-	GCA_003003495.1	1649598	1649620	sgRNA0294	CTTTCCAGTTCTGCTTTAGANGG	ATTTCCAGTTGCTATTTCCTTGG	8	GCA_003003495.1:1649598-1649620	100	78565				2.47598e-07
0	1	0	0	0	0	0	1	1	0	0	1	1	1	1	1	0	0	0	0	-	GCA_003003495.1	1641521	1641543	sgRNA0294	CTTTCCAGTTCTGCTTTAGANGG	CCTTCCAAGTCCATGGTAGAAGG	8	GCA_003003495.1:1641521-1641543	100	78566	SPV_1626	complete	23	2.11015e-06	0.387578
0	1	0	0	0	0	0	0	1	1	1	0	0	1	1	1	0	0	1	0	-	GCA_003003495.1	1635315	1635337	sgRNA0294	CTTTCCAGTTCTGCTTTAGANGG	CGTTCCAGCCATGACCTATACGG	8	GCA_003003495.1:1635315-1635337	100	78567				2.47598e-07
1	1	0	0	0	1	0	0	0	1	0	1	1	0	0	1	0	0	1	0	-	GCA_003003495.1	1627634	1627656	sgRNA0294	CTTTCCAGTTCTGCTTTAGANGG	TCTTCAAGTGCGACTGTATATGG	8	GCA_003003495.1:1627634-1627656	100	78568				1.79838e-05
1	0	0	0	1	1	1	1	0	0	0	0	0	0	0	0	1	1	1	0	-	GCA_003003495.1	1601355	1601377	sgRNA0294	CTTTCCAGTTCTGCTTTAGANGG	GTTTTTGTTTCTGCTTGGCAGGG	8	GCA_003003495.1:1601355-1601377	100	78569				3.04657e-05
1	0	0	0	0	1	0	0	1	1	1	0	1	0	0	0	1	0	0	0	-	GCA_003003495.1	1593800	1593822	sgRNA0294	CTTTCCAGTTCTGCTTTAGANGG	GTTTCAAGCATTACTTGAGAGGG	7	GCA_003003495.1:1593800-1593822	100	78570				0.000103397
0	1	1	0	0	1	0	0	1	0	1	1	0	0	0	0	1	0	1	0	-	GCA_003003495.1	1583149	1583171	sgRNA0294	CTTTCCAGTTCTGCTTTAGANGG	CAATCAAGATACGCTTGACAAGG	8	GCA_003003495.1:1583149-1583171	100	78571	SPV_2388	complete	23	1.79838e-05	0.0294861
1	0	0	0	0	0	0	1	0	0	0	0	1	1	0	1	0	1	1	1	-	GCA_003003495.1	1558826	1558848	sgRNA0294	CTTTCCAGTTCTGCTTTAGANGG	ATTTCCATTTCTTTTCTGACGGG	8	GCA_003003495.1:1558826-1558848	100	78572	SPV_1535	complete	23	1.72257e-07	0.677625
1	0	0	1	1	0	1	0	0	1	1	0	0	0	0	1	0	1	0	0	-	GCA_003003495.1	1527954	1527976	sgRNA0294	CTTTCCAGTTCTGCTTTAGANGG	ATTATCCGTGGTGCTGTGGAAGG	8	GCA_003003495.1:1527954-1527976	100	78573				4.37905e-05
0	1	0	0	0	1	1	0	0	1	1	1	1	0	0	0	1	0	0	0	-	GCA_003003495.1	1527749	1527771	sgRNA0294	CTTTCCAGTTCTGCTTTAGANGG	CCTTCTTGTCAGACTTCAGACGG	8	GCA_003003495.1:1527749-1527771	100	78574				6.29432e-05
1	0	1	0	0	0	1	1	1	0	0	1	0	0	0	0	0	1	0	0	-	GCA_003003495.1	1514499	1514521	sgRNA0294	CTTTCCAGTTCTGCTTTAGANGG	ATATCCTAATCAGCTTTTGATGG	7	GCA_003003495.1:1514499-1514521	100	78575				0.000613067
1	0	1	0	1	0	0	0	0	0	0	0	0	1	0	1	1	0	0	1	-	GCA_003003495.1	1511908	1511930	sgRNA0294	CTTTCCAGTTCTGCTTTAGANGG	TTGTTCAGTTCTGGTCAAGGGGG	7	GCA_003003495.1:1511908-1511930	100	78576				5.87225e-06
1	1	0	0	0	0	1	1	0	0	0	0	1	0	0	1	0	0	0	1	-	GCA_003003495.1	1503543	1503565	sgRNA0294	CTTTCCAGTTCTGCTTTAGANGG	ACTTCCCTTTCTTCTATAGTTGG	7	GCA_003003495.1:1503543-1503565	100	78577				0.000175162
0	0	0	1	0	0	1	0	1	0	1	1	1	0	0	0	0	1	0	1	-	GCA_003003495.1	1497054	1497076	sgRNA0294	CTTTCCAGTTCTGCTTTAGANGG	CTTGCCTGGTAATCTTTTGCAGG	8	GCA_003003495.1:1497054-1497076	100	78578				7.38553e-06
0	0	0	1	0	1	1	1	1	0	1	0	0	0	1	0	1	0	0	0	-	GCA_003003495.1	1496793	1496815	sgRNA0294	CTTTCCAGTTCTGCTTTAGANGG	CTTGCACAATTTGCGTAAGACGG	8	GCA_003003495.1:1496793-1496815	100	78579				4.37905e-05
1	0	0	0	1	1	0	0	0	1	0	0	1	0	1	1	0	0	0	1	-	GCA_003003495.1	1473805	1473827	sgRNA0294	CTTTCCAGTTCTGCTTTAGANGG	GTTTAGAGTGCTACCGTAGTTGG	8	GCA_003003495.1:1473805-1473827	100	78580				5.13822e-06
0	0	0	0	1	1	0	0	0	1	1	1	1	1	0	0	0	1	0	0	-	GCA_003003495.1	1465074	1465096	sgRNA0294	CTTTCCAGTTCTGCTTTAGANGG	CTTTATAGTGTCATTTTGGAAGG	8	GCA_003003495.1:1465074-1465096	100	78581				7.38553e-06
0	0	0	0	1	1	0	1	0	0	1	0	0	1	0	1	1	1	0	0	-	GCA_003003495.1	1447290	1447312	sgRNA0294	CTTTCCAGTTCTGCTTTAGANGG	CTTTGTAATTGTGGTGGTGATGG	8	GCA_003003495.1:1447290-1447312	100	78582				1.46806e-06
1	0	1	0	0	0	0	0	0	0	1	1	1	1	0	0	1	0	0	1	-	GCA_003003495.1	1427012	1427034	sgRNA0294	CTTTCCAGTTCTGCTTTAGANGG	TTGTCCAGTTGCCTTTGAGTTGG	8	GCA_003003495.1:1427012-1427034	100	78583				2.11015e-06
0	1	0	1	0	1	0	1	0	1	0	1	0	1	0	0	1	0	0	0	-	GCA_003003495.1	1404903	1404925	sgRNA0294	CTTTCCAGTTCTGCTTTAGANGG	CATCCGAATCCCGATTAAGAGGG	8	GCA_003003495.1:1404903-1404925	100	78584	SPV_1384	complete	23	4.37905e-05	0.145439
0	0	0	1	1	0	0	0	1	0	1	0	0	1	0	0	0	1	1	1	-	GCA_003003495.1	1400101	1400123	sgRNA0294	CTTTCCAGTTCTGCTTTAGANGG	CTTGGCAGCTTTGGTTTCCTTGG	8	GCA_003003495.1:1400101-1400123	100	78585				6.02901e-07
1	0	0	0	1	0	0	0	1	1	1	1	0	1	0	0	1	0	0	0	-	GCA_003003495.1	1397271	1397293	sgRNA0294	CTTTCCAGTTCTGCTTTAGANGG	GTTTTCAGCATGGGTTAAGATGG	8	GCA_003003495.1:1397271-1397293	100	78586	SPV_1377	complete	23	7.38553e-06	0.784542
0	1	1	0	0	1	0	0	1	0	1	0	1	1	0	0	0	1	0	0	-	GCA_003003495.1	1388108	1388130	sgRNA0294	CTTTCCAGTTCTGCTTTAGANGG	CGCTCAAGGTTTTTTTTGGATGG	8	GCA_003003495.1:1388108-1388130	100	78587				1.79838e-05
0	0	1	0	1	1	0	0	1	0	0	1	0	1	0	1	1	0	0	0	-	GCA_003003495.1	1386259	1386281	sgRNA0294	CTTTCCAGTTCTGCTTTAGANGG	CTATGGAGATCAGGTCAAGATGG	8	GCA_003003495.1:1386259-1386281	100	78588				5.13822e-06
1	0	0	0	0	0	0	1	1	0	1	0	1	0	1	0	1	0	0	0	-	GCA_003003495.1	1380304	1380326	sgRNA0294	CTTTCCAGTTCTGCTTTAGANGG	ATTTCCACGTTTTCCTAAGAAGG	7	GCA_003003495.1:1380304-1380326	100	78589				2.95421e-05
1	0	0	1	0	0	0	0	1	1	1	0	0	1	0	0	1	0	0	1	-	GCA_003003495.1	1364742	1364764	sgRNA0294	CTTTCCAGTTCTGCTTTAGANGG	ATTGCCAGACTTGATTGAGGTGG	8	GCA_003003495.1:1364742-1364764	100	78590				2.11015e-06
0	0	0	0	0	0	1	1	0	0	1	0	0	1	1	1	0	1	1	0	-	GCA_003003495.1	1361633	1361655	sgRNA0294	CTTTCCAGTTCTGCTTTAGANGG	CTTTCCTATTTTGAAATGAACGG	8	GCA_003003495.1:1361633-1361655	100	78591				1.72257e-07
0	0	0	0	1	0	1	0	0	1	1	0	0	0	1	1	1	0	0	1	-	GCA_003003495.1	1351311	1351333	sgRNA0294	CTTTCCAGTTCTGCTTTAGANGG	CTTTTCGGTGGTGCCGGAGTTGG	8	GCA_003003495.1:1351311-1351333	100	78592				6.02901e-07
0	0	0	0	0	1	1	0	1	1	0	1	1	0	1	0	0	1	0	0	-	GCA_003003495.1	1334179	1334201	sgRNA0294	CTTTCCAGTTCTGCTTTAGANGG	CTTTCTTGCCCGCCATTTGAAGG	8	GCA_003003495.1:1334179-1334201	100	78593				7.38553e-06
0	0	1	1	0	1	0	0	0	0	0	1	0	1	0	0	1	0	1	1	-	GCA_003003495.1	1319785	1319807	sgRNA0294	CTTTCCAGTTCTGCTTTAGANGG	CTCGCTAGTTCCGTTTCAACAGG	8	GCA_003003495.1:1319785-1319807	100	78594	SPV_1300	complete	23	1.46806e-06	0.809101
1	0	0	0	1	1	1	0	0	0	0	0	0	0	1	1	0	0	1	1	-	GCA_003003495.1	1277910	1277932	sgRNA0294	CTTTCCAGTTCTGCTTTAGANGG	ATTTTTGGTTCTGCGGTAATCGG	8	GCA_003003495.1:1277910-1277932	100	78595				3.57473e-06
0	1	0	0	0	0	1	1	0	1	1	0	0	1	0	1	0	1	0	0	-	GCA_003003495.1	1252184	1252206	sgRNA0294	CTTTCCAGTTCTGCTTTAGANGG	CATTCCTATCGTGGTCTTGATGG	8	GCA_003003495.1:1252184-1252206	100	78596				5.13822e-06
0	1	0	0	0	0	0	0	1	0	1	1	1	0	0	0	0	0	1	0	-	GCA_003003495.1	1233233	1233255	sgRNA0294	CTTTCCAGTTCTGCTTTAGANGG	CCTTCCAGGTGCACTTTATAAGG	6	GCA_003003495.1:1233233-1233255	100	78597				0.000169852
0	1	0	1	0	0	1	1	0	0	0	0	0	1	0	0	1	1	0	1	-	GCA_003003495.1	1219675	1219697	sgRNA0294	CTTTCCAGTTCTGCTTTAGANGG	CCTACCTATTCTGATTGGGCAGG	8	GCA_003003495.1:1219675-1219697	100	78598				3.57473e-06
1	0	0	0	0	1	1	1	0	0	0	0	0	0	0	0	1	1	1	1	-	GCA_003003495.1	1206313	1206335	sgRNA0294	CTTTCCAGTTCTGCTTTAGANGG	GTTTCTCTTTCTGCTTCGAGAGG	8	GCA_003003495.1:1206313-1206335	100	78599				3.57473e-06
1	0	1	0	0	0	1	1	1	0	0	1	0	0	0	0	0	1	0	0	-	GCA_003003495.1	1201774	1201796	sgRNA0294	CTTTCCAGTTCTGCTTTAGANGG	ATATCCTAATCAGCTTTTGATGG	7	GCA_003003495.1:1201774-1201796	100	78600				0.000613067
0	0	0	0	0	1	0	0	0	1	1	0	1	1	0	1	1	0	1	0	-	GCA_003003495.1	1197326	1197348	sgRNA0294	CTTTCCAGTTCTGCTTTAGANGG	CTTTCAAGTATTTTTGGACAAGG	8	GCA_003003495.1:1197326-1197348	100	78601				2.47598e-07
1	0	0	0	1	0	1	1	0	1	1	0	0	1	0	0	0	0	0	1	-	GCA_003003495.1	1194710	1194732	sgRNA0294	CTTTCCAGTTCTGCTTTAGANGG	GTTTTCTTTGATGATTTAGCAGG	8	GCA_003003495.1:1194710-1194732	100	78602				4.37905e-05
0	0	0	0	0	1	1	0	1	1	0	1	1	0	1	0	0	1	0	0	-	GCA_003003495.1	1186728	1186750	sgRNA0294	CTTTCCAGTTCTGCTTTAGANGG	CTTTCTTGCCCGTCATTTGAAGG	8	GCA_003003495.1:1186728-1186750	100	78603				7.38553e-06
0	1	0	0	0	1	1	1	0	0	0	0	1	1	1	0	1	0	0	0	-	GCA_003003495.1	1185659	1185681	sgRNA0294	CTTTCCAGTTCTGCTTTAGANGG	CGTTCTTATTCTTACTCAGATGG	8	GCA_003003495.1:1185659-1185681	100	78604				1.25116e-05
0	0	0	0	1	1	1	0	0	0	1	0	1	1	0	0	0	0	1	1	-	GCA_003003495.1	1182141	1182163	sgRNA0294	CTTTCCAGTTCTGCTTTAGANGG	CTTTTAGGTTGTTTTTTAATTGG	8	GCA_003003495.1:1182141-1182163	100	78605				5.13822e-06
0	0	1	1	0	1	0	0	0	0	1	0	0	1	0	0	1	1	1	0	-	GCA_003003495.1	1138905	1138927	sgRNA0294	CTTTCCAGTTCTGCTTTAGANGG	CTACCAAGTTATGATTCCTAAGG	8	GCA_003003495.1:1138905-1138927	100	78606				1.46806e-06
1	1	0	0	1	1	0	0	0	0	0	0	1	0	1	0	1	0	0	1	-	GCA_003003495.1	1131520	1131542	sgRNA0294	CTTTCCAGTTCTGCTTTAGANGG	TCTTTGAGTTCTTCATCAGTTGG	8	GCA_003003495.1:1131520-1131542	100	78607	SPV_1100	complete	23	1.25116e-05	0.559044
1	0	0	0	0	1	0	1	0	0	0	0	1	0	1	0	1	0	1	1	-	GCA_003003495.1	1122682	1122704	sgRNA0294	CTTTCCAGTTCTGCTTTAGANGG	GTTTCAATTTCTCCATAAACGGG	8	GCA_003003495.1:1122682-1122704	100	78608	SPV_1093	complete	23	1.46806e-06	0.62069
0	0	0	1	1	1	0	1	0	1	0	0	0	0	0	1	0	0	1	1	-	GCA_003003495.1	1068742	1068764	sgRNA0294	CTTTCCAGTTCTGCTTTAGANGG	CTTGAAATTGCTGCTGTATTAGG	8	GCA_003003495.1:1068742-1068764	100	78609				1.25116e-05
0	0	1	0	0	1	0	0	0	0	1	1	0	1	1	0	1	0	1	0	-	GCA_003003495.1	1056070	1056092	sgRNA0294	CTTTCCAGTTCTGCTTTAGANGG	CTGTCAAGTTGAGAGTGACACGG	8	GCA_003003495.1:1056070-1056092	100	78610	SPV_0894	complete	23	6.02901e-07	0.777963
0	0	0	1	0	1	0	0	0	1	0	0	0	1	0	1	0	0	1	1	-	GCA_003003495.1	1034524	1034546	sgRNA0294	CTTTCCAGTTCTGCTTTAGANGG	CTTGCAAGTCCTGATATAATCGG	7	GCA_003003495.1:1034524-1034546	100	78611				2.4116e-06
1	1	1	0	0	1	1	1	0	0	0	0	1	1	0	0	0	0	0	0	-	GCA_003003495.1	1028409	1028431	sgRNA0294	CTTTCCAGTTCTGCTTTAGANGG	AAGTCTTTTTCTTGTTTAGAGGG	8	GCA_003003495.1:1028409-1028431	100	78612				0.000908753
0	0	0	1	0	0	0	0	1	0	1	0	0	1	0	0	1	0	1	1	-	GCA_003003495.1	986729	986751	sgRNA0294	CTTTCCAGTTCTGCTTTAGANGG	CTTGCCAGGTTTGATTGAAGGGG	7	GCA_003003495.1:986729-986751	100	78613				9.90391e-07
1	0	1	1	0	0	1	0	0	0	0	0	0	1	1	0	1	1	0	0	-	GCA_003003495.1	969047	969069	sgRNA0294	CTTTCCAGTTCTGCTTTAGANGG	TTACCCTGTTCTGAATGTGAAGG	8	GCA_003003495.1:969047-969069	100	78614				3.57473e-06
0	0	0	0	1	1	0	1	0	1	1	1	0	1	0	0	0	0	1	0	-	GCA_003003495.1	963928	963950	sgRNA0294	CTTTCCAGTTCTGCTTTAGANGG	CTTTTTATTAACGATTTATAAGG	8	GCA_003003495.1:963928-963950	100	78615				1.79838e-05
0	0	0	0	1	1	1	0	1	0	1	0	0	0	1	0	1	1	0	0	-	GCA_003003495.1	957429	957451	sgRNA0294	CTTTCCAGTTCTGCTTTAGANGG	CTTTAATGATTTGCGTCGGACGG	8	GCA_003003495.1:957429-957451	100	78616				5.13822e-06
1	0	0	1	0	0	0	1	0	1	1	1	0	0	0	1	1	0	0	0	-	GCA_003003495.1	946579	946601	sgRNA0294	CTTTCCAGTTCTGCTTTAGANGG	TTTACCAATATGGCTCAAGAAGG	8	GCA_003003495.1:946579-946601	100	78617				1.79838e-05
0	0	0	0	0	1	0	0	1	1	1	0	0	0	0	1	1	1	0	1	-	GCA_003003495.1	943619	943641	sgRNA0294	CTTTCCAGTTCTGCTTTAGANGG	CTTTCAAGCCTTGCTAATGCAGG	8	GCA_003003495.1:943619-943641	100	78618				2.47598e-07
0	0	0	0	0	1	1	0	0	0	0	0	1	1	1	0	1	0	1	1	-	GCA_003003495.1	937255	937277	sgRNA0294	CTTTCCAGTTCTGCTTTAGANGG	CTTTCATGTTCTTTGTGACGTGG	8	GCA_003003495.1:937255-937277	100	78619	SPV_1013	complete	23	1.72257e-07	0.792035
1	1	1	0	0	0	0	1	0	0	1	1	0	1	0	0	0	0	0	1	-	GCA_003003495.1	933636	933658	sgRNA0294	CTTTCCAGTTCTGCTTTAGANGG	TGATCCATTTTGGATTTAGGCGG	8	GCA_003003495.1:933636-933658	100	78620				4.37905e-05
1	0	0	1	0	0	0	0	0	1	1	1	0	0	0	1	1	0	0	1	-	GCA_003003495.1	918633	918655	sgRNA0294	CTTTCCAGTTCTGCTTTAGANGG	ATTGCCAGTGGAGCTGCAGCAGG	8	GCA_003003495.1:918633-918655	100	78621				2.11015e-06
0	1	0	0	0	0	0	1	1	0	0	1	1	1	0	0	1	0	0	0	-	GCA_003003495.1	876645	876667	sgRNA0294	CTTTCCAGTTCTGCTTTAGANGG	CCTTCCATATCCTTTTGAGACGG	7	GCA_003003495.1:876645-876667	100	78622	SPV_0862	complete	23	2.95421e-05	0.310034
1	0	0	0	0	1	0	1	0	1	0	0	1	0	0	1	0	1	1	0	-	GCA_003003495.1	839188	839210	sgRNA0294	CTTTCCAGTTCTGCTTTAGANGG	GTTTCAATTCCTTCTCTCCATGG	8	GCA_003003495.1:839188-839210	100	78623	SPV_0821	complete	23	5.13822e-06	0.117679
1	1	0	0	0	1	0	1	0	0	0	0	1	0	1	0	0	1	0	1	-	GCA_003003495.1	820537	820559	sgRNA0294	CTTTCCAGTTCTGCTTTAGANGG	GCTTCGATTTCTTCCTTTGTAGG	8	GCA_003003495.1:820537-820559	100	78624	SPV_0803	complete	23	1.25116e-05	0.696
0	0	0	0	0	0	0	0	0	0	0	0	0	0	0	0	0	0	0	0	-	GCA_003003495.1	786093	786115	sgRNA0294	CTTTCCAGTTCTGCTTTAGANGG	CTTTCCAGTTCTGCTTTAGACGG	0	GCA_003003495.1:786093-786115	100	78625	SPV_0774	complete	23	1	0.0157826
1	1	0	0	1	0	1	0	0	1	1	0	0	1	0	0	0	1	0	0	-	GCA_003003495.1	779028	779050	sgRNA0294	CTTTCCAGTTCTGCTTTAGANGG	GCTTACCGTGGTGGTTTTGATGG	8	GCA_003003495.1:779028-779050	100	78626				4.37905e-05
1	0	0	1	1	1	0	0	0	0	0	0	1	1	0	1	0	0	1	0	-	GCA_003003495.1	778214	778236	sgRNA0294	CTTTCCAGTTCTGCTTTAGANGG	ATTGGAAGTTCTTTTGTAAAGGG	8	GCA_003003495.1:778214-778236	100	78627	SPV_0766	complete	23	1.25116e-05	0.956115
1	0	0	0	0	1	1	0	1	0	1	0	1	0	0	1	1	0	0	0	-	GCA_003003495.1	760624	760646	sgRNA0294	CTTTCCAGTTCTGCTTTAGANGG	TTTTCTCGATATCCTGAAGAAGG	8	GCA_003003495.1:760624-760646	100	78628	SPV_0748	complete	23	1.79838e-05	0.145048
1	0	1	1	1	1	0	0	0	0	0	0	0	1	0	0	1	0	0	1	-	GCA_003003495.1	725075	725097	sgRNA0294	CTTTCCAGTTCTGCTTTAGANGG	ATGAAGAGTTCTGTTTCAGCAGG	8	GCA_003003495.1:725075-725097	100	78629	SPV_0709	complete	23	3.04657e-05	0.659563
1	0	0	1	0	0	1	0	0	0	1	0	0	1	0	1	0	1	1	0	-	GCA_003003495.1	702889	702911	sgRNA0294	CTTTCCAGTTCTGCTTTAGANGG	GTTACCTGTTTTGGTATCCAAGG	8	GCA_003003495.1:702889-702911	100	78630	SPV_0687	complete	23	1.46806e-06	0.765832
0	1	1	1	0	1	1	0	0	0	0	0	1	0	0	0	1	1	0	0	-	GCA_003003495.1	700623	700645	sgRNA0294	CTTTCCAGTTCTGCTTTAGANGG	CGCGCTCGTTCTTCTTATGATGG	8	GCA_003003495.1:700623-700645	100	78631				0.00010663
0	0	0	1	0	1	0	1	0	0	1	0	0	1	0	0	1	1	0	1	-	GCA_003003495.1	695432	695454	sgRNA0294	CTTTCCAGTTCTGCTTTAGANGG	CTTCCAAATTATGTTTATGTTGG	8	GCA_003003495.1:695432-695454	100	78632	SPV_2219	complete	23	1.46806e-06	0.952703
1	0	0	1	0	0	0	0	1	0	1	0	0	1	0	1	0	1	1	0	-	GCA_003003495.1	689416	689438	sgRNA0294	CTTTCCAGTTCTGCTTTAGANGG	ATTCCCAGATTTGATCTGCACGG	8	GCA_003003495.1:689416-689438	100	78633	SPV_0669	complete	23	6.02901e-07	0.0696143
0	0	0	0	0	1	0	1	0	0	1	0	1	1	0	0	1	1	0	0	-	GCA_003003495.1	671838	671860	sgRNA0294	CTTTCCAGTTCTGCTTTAGANGG	CTTTCTATTTATAATTCCGAGGG	7	GCA_003003495.1:671838-671860	100	78634				8.44061e-06
0	0	0	0	0	0	1	1	0	0	0	1	1	1	0	0	0	1	1	0	-	GCA_003003495.1	671105	671127	sgRNA0294	CTTTCCAGTTCTGCTTTAGANGG	CTTTCCCTTTCATTTTTGTAAGG	7	GCA_003003495.1:671105-671127	100	78635	SPV_0652	complete	23	8.44061e-06	0.581722
0	0	0	0	1	1	0	0	0	0	1	0	1	1	0	0	0	1	0	1	-	GCA_003003495.1	669392	669414	sgRNA0294	CTTTCCAGTTCTGCTTTAGANGG	CTTTTGAGTTTTAATTTTGTTGG	7	GCA_003003495.1:669392-669414	100	78636				8.44061e-06
0	1	0	1	0	1	1	0	1	0	0	1	1	1	0	0	0	0	0	0	-	GCA_003003495.1	667965	667987	sgRNA0294	CTTTCCAGTTCTGCTTTAGANGG	CATCCTTGATCCATTTTAGAAGG	8	GCA_003003495.1:667965-667987	100	78637	SPV_0647	complete	23	0.000153267	0.88972
0	0	0	0	0	1	1	0	1	0	0	1	1	0	1	0	0	1	0	0	-	GCA_003003495.1	660545	660567	sgRNA0294	CTTTCCAGTTCTGCTTTAGANGG	CTTTCTTGCTCGCCATTTGAAGG	7	GCA_003003495.1:660545-660567	100	78638				2.95421e-05
0	0	1	0	0	1	0	0	0	0	0	1	1	1	1	0	0	1	1	0	-	GCA_003003495.1	653008	653030	sgRNA0294	CTTTCCAGTTCTGCTTTAGANGG	CTCTCTAGTTCCCACTTTAAGGG	8	GCA_003003495.1:653008-653030	100	78639				6.02901e-07
1	0	0	1	1	0	0	1	0	0	0	0	1	0	1	0	1	0	0	0	-	GCA_003003495.1	636834	636856	sgRNA0294	CTTTCCAGTTCTGCTTTAGANGG	ATTAACACTTCTCCATAAGACGG	7	GCA_003003495.1:636834-636856	100	78640	SPV_0614	complete	23	0.000175162	0.264
0	1	0	1	1	1	0	0	1	0	0	0	0	0	0	1	0	1	1	0	-	GCA_003003495.1	611080	611102	sgRNA0294	CTTTCCAGTTCTGCTTTAGANGG	CCTCAAAGGTCTGCTCTCCACGG	8	GCA_003003495.1:611080-611102	100	78641	SPV_0583	complete	23	1.25116e-05	0.820186
0	0	0	1	1	1	1	1	0	0	0	0	0	0	1	0	1	0	1	0	-	GCA_003003495.1	606356	606378	sgRNA0294	CTTTCCAGTTCTGCTTTAGANGG	CTTAAGTCTTCTGCATCATAAGG	8	GCA_003003495.1:606356-606378	100	78642	SPV_0578	complete	23	3.04657e-05	0.718658
0	1	0	0	0	1	0	1	1	1	0	1	1	1	0	0	0	0	0	0	-	GCA_003003495.1	585829	585851	sgRNA0294	CTTTCCAGTTCTGCTTTAGANGG	CGTTCTAAAACGAGTTTAGATGG	8	GCA_003003495.1:585829-585851	100	78643	SPV_0562	complete	23	6.29432e-05	0.858043
1	0	1	1	0	1	0	0	0	0	0	0	0	1	0	1	1	0	1	0	-	GCA_003003495.1	579552	579574	sgRNA0294	CTTTCCAGTTCTGCTTTAGANGG	TTAGCAAGTTCTGTTGCAAATGG	8	GCA_003003495.1:579552-579574	100	78644	SPV_0561	complete	23	3.57473e-06	0.84033
0	0	0	0	0	1	0	0	0	0	1	1	0	0	1	0	1	1	1	1	-	GCA_003003495.1	573540	573562	sgRNA0294	CTTTCCAGTTCTGCTTTAGANGG	CTTTCAAGTTGAGCATCTTGAGG	8	GCA_003003495.1:573540-573562	100	78645	SPV_0558	complete	23	7.07422e-08	0.488927
1	1	1	1	0	0	0	1	0	0	0	0	1	0	1	0	0	1	0	0	-	GCA_003003495.1	520259	520281	sgRNA0294	CTTTCCAGTTCTGCTTTAGANGG	TGAACCATTTCTTCATTGGAAGG	8	GCA_003003495.1:520259-520281	100	78646	SPV_0510	complete	23	0.00010663	0.146385
1	0	0	1	1	0	0	1	0	1	0	0	0	1	0	1	1	0	0	0	-	GCA_003003495.1	501981	502003	sgRNA0294	CTTTCCAGTTCTGCTTTAGANGG	GTTGACATTGCTGTTAAAGAAGG	8	GCA_003003495.1:501981-502003	100	78647	SPV_0494	complete	23	1.25116e-05	0.872195
0	0	1	1	0	0	0	1	0	0	1	1	0	1	0	0	1	0	1	0	-	GCA_003003495.1	455889	455911	sgRNA0294	CTTTCCAGTTCTGCTTTAGANGG	CTCACCACTTGGGATTGATAGGG	8	GCA_003003495.1:455889-455911	100	78648	SPV_0446	complete	23	5.13822e-06	0.768317
1	0	0	0	1	1	1	0	0	1	0	0	0	1	0	0	0	0	0	1	-	GCA_003003495.1	453594	453616	sgRNA0294	CTTTCCAGTTCTGCTTTAGANGG	TTTTGTGGTGCTGGTTTAGCAGG	7	GCA_003003495.1:453594-453616	100	78649	SPV_0444	complete	23	0.000175162	0.906597
1	1	0	0	0	0	1	0	0	0	1	1	1	0	1	0	0	0	0	1	-	GCA_003003495.1	417874	417896	sgRNA0294	CTTTCCAGTTCTGCTTTAGANGG	ACTTCCTGTTTGTCCTTAGTCGG	8	GCA_003003495.1:417874-417896	100	78650	SPV_0417	complete	23	1.79838e-05	0.269745
0	0	0	0	1	0	0	0	1	1	1	0	1	0	0	0	1	1	0	0	-	GCA_003003495.1	397002	397024	sgRNA0294	CTTTCCAGTTCTGCTTTAGANGG	CTTTACAGGATTCCTTATGAAGG	7	GCA_003003495.1:397002-397024	100	78651				1.21323e-05
0	0	0	0	0	1	1	1	0	0	1	0	1	0	1	0	0	1	0	1	-	GCA_003003495.1	390032	390054	sgRNA0294	CTTTCCAGTTCTGCTTTAGANGG	CTTTCTCCTTTTTCATTGGCAGG	8	GCA_003003495.1:390032-390054	100	78652	SPV_0385	complete	23	5.13822e-06	0.759275
1	0	1	0	1	0	0	0	1	0	1	0	0	1	0	1	0	0	0	1	-	GCA_003003495.1	387873	387895	sgRNA0294	CTTTCCAGTTCTGCTTTAGANGG	TTGTGCAGGTGTGTTATAGTTGG	8	GCA_003003495.1:387873-387895	100	78653	SPV_0383	complete	23	5.13822e-06	0.522272
1	0	0	0	0	1	1	1	0	0	1	0	1	1	0	0	0	1	0	0	-	GCA_003003495.1	387042	387064	sgRNA0294	CTTTCCAGTTCTGCTTTAGANGG	TTTTCTCCTTGTAGTTTGGATGG	8	GCA_003003495.1:387042-387064	100	78654	SPV_0382	complete	23	4.37905e-05	0.635504
0	0	0	1	1	0	0	1	0	1	0	0	0	1	0	0	0	1	1	1	-	GCA_003003495.1	382872	382894	sgRNA0294	CTTTCCAGTTCTGCTTTAGANGG	CTTGTCATTCCTGGTTTCTTTGG	8	GCA_003003495.1:382872-382894	100	78655				1.46806e-06
0	0	0	1	1	0	0	0	0	1	0	0	1	0	1	0	1	0	1	1	-	GCA_003003495.1	382642	382664	sgRNA0294	CTTTCCAGTTCTGCTTTAGANGG	CTTCTCAGTCCTTCATGACGAGG	8	GCA_003003495.1:382642-382664	100	78656				6.02901e-07
1	1	0	0	1	0	0	1	0	0	0	0	0	1	1	0	0	0	1	1	-	GCA_003003495.1	379131	379153	sgRNA0294	CTTTCCAGTTCTGCTTTAGANGG	GGTTGCAATTCTGGATTAATTGG	8	GCA_003003495.1:379131-379153	100	78657	SPV_0373	complete	23	3.57473e-06	0.980989
0	0	0	1	0	0	1	1	1	0	0	0	0	0	0	1	1	0	1	1	-	GCA_003003495.1	375453	375475	sgRNA0294	CTTTCCAGTTCTGCTTTAGANGG	CTTCCCTTGTCTGCTAAAATCGG	8	GCA_003003495.1:375453-375475	100	78658	SPV_0371	complete	23	1.46806e-06	0.456353
0	0	1	0	0	1	0	1	0	1	1	0	0	0	0	1	1	0	0	1	-	GCA_003003495.1	363189	363211	sgRNA0294	CTTTCCAGTTCTGCTTTAGANGG	CTATCTACTGGTGCTGAAGTTGG	8	GCA_003003495.1:363189-363211	100	78659	SPV_0360	complete	23	5.13822e-06	0.825987
1	0	0	0	0	1	0	0	0	1	1	1	1	0	0	1	0	0	1	0	-	GCA_003003495.1	352422	352444	sgRNA0294	CTTTCCAGTTCTGCTTTAGANGG	GTTTCAAGTCTGTCTCTACAGGG	8	GCA_003003495.1:352422-352444	100	78660	SPV_0347	complete	23	7.38553e-06	0.517723
0	0	1	1	1	0	1	1	0	0	0	0	1	0	1	1	0	0	0	0	-	GCA_003003495.1	320193	320215	sgRNA0294	CTTTCCAGTTCTGCTTTAGANGG	CTCATCTTTTCTCCAATAGATGG	8	GCA_003003495.1:320193-320215	100	78661	SPV_0320	complete	23	0.00010663	0.86833
0	0	1	0	0	1	1	0	1	1	1	0	0	0	1	0	1	0	0	0	-	GCA_003003495.1	315542	315564	sgRNA0294	CTTTCCAGTTCTGCTTTAGANGG	CTGTCTGGCATTGCATAAGAAGG	8	GCA_003003495.1:315542-315564	100	78662	SPV_0315	complete	23	1.79838e-05	0.942375
1	0	0	1	0	0	0	0	0	0	0	1	1	0	0	0	1	1	1	1	-	GCA_003003495.1	291532	291554	sgRNA0294	CTTTCCAGTTCTGCTTTAGANGG	GTTGCCAGTTCGACTTATTTTGG	8	GCA_003003495.1:291532-291554	100	78663				6.02901e-07
0	0	0	0	1	0	1	0	0	1	0	0	0	1	0	1	1	0	1	1	-	GCA_003003495.1	264360	264382	sgRNA0294	CTTTCCAGTTCTGCTTTAGANGG	CTTTACGGTGCTGGTGGACTTGG	8	GCA_003003495.1:264360-264382	100	78664				1.72257e-07
0	0	0	0	0	1	0	1	1	1	0	0	0	1	0	1	1	0	1	0	-	GCA_003003495.1	261869	261891	sgRNA0294	CTTTCCAGTTCTGCTTTAGANGG	CTTTCTAAAACTGGTGGAAATGG	8	GCA_003003495.1:261869-261891	100	78665				6.02901e-07
1	0	1	0	1	0	1	1	0	0	0	0	0	0	1	1	0	1	0	0	-	GCA_003003495.1	255528	255550	sgRNA0294	CTTTCCAGTTCTGCTTTAGANGG	TTCTTCCATTCTGCGCTTGATGG	8	GCA_003003495.1:255528-255550	100	78666	SPV_0254	complete	23	3.04657e-05	0.914855
1	0	0	0	0	1	0	1	0	0	1	0	0	1	0	0	0	0	1	1	-	GCA_003003495.1	248048	248070	sgRNA0294	CTTTCCAGTTCTGCTTTAGANGG	TTTTCTACTTTTGATTTACGCGG	7	GCA_003003495.1:248048-248070	100	78667	SPV_0251	complete	23	2.05529e-05	0.0767263
1	0	0	0	0	1	0	1	0	0	0	0	1	1	0	0	0	1	1	0	-	GCA_003003495.1	237108	237130	sgRNA0294	CTTTCCAGTTCTGCTTTAGANGG	GTTTCAATTTCTTGTTTCAATGG	7	GCA_003003495.1:237108-237130	100	78668	SPV_0245	complete	23	2.05529e-05	0.92886
0	0	0	1	1	1	0	0	1	0	1	0	0	0	0	0	1	1	0	1	-	GCA_003003495.1	234717	234739	sgRNA0294	CTTTCCAGTTCTGCTTTAGANGG	CTTCAAAGGTTTGCTTAGGCAGG	8	GCA_003003495.1:234717-234739	100	78669	SPV_0243	complete	23	5.13822e-06	0.475543
1	1	0	0	0	1	0	1	0	0	0	0	0	0	0	1	0	0	1	0	-	GCA_003003495.1	194719	194741	sgRNA0294	CTTTCCAGTTCTGCTTTAGANGG	TCTTCTAATTCTGCTGTATAGGG	6	GCA_003003495.1:194719-194741	100	78670	SPV_0190	complete	23	0.000700648	0.322183
0	0	0	0	1	1	0	0	1	1	1	0	0	1	0	0	1	0	0	0	-	GCA_003003495.1	177177	177199	sgRNA0294	CTTTCCAGTTCTGCTTTAGANGG	CTTTAAAGAATTGATTGAGACGG	7	GCA_003003495.1:177177-177199	100	78671				2.95421e-05
0	0	0	0	1	0	1	0	1	0	1	0	0	1	0	1	1	0	1	0	-	GCA_003003495.1	166652	166674	sgRNA0294	CTTTCCAGTTCTGCTTTAGANGG	CTTTTCGGCTATGGTCAACACGG	8	GCA_003003495.1:166652-166674	100	78672				6.02901e-07
0	1	0	0	0	1	0	1	1	0	1	0	1	0	0	0	1	0	1	0	-	GCA_003003495.1	163575	163597	sgRNA0294	CTTTCCAGTTCTGCTTTAGANGG	CGTTCAAAGTGTTCTTGATAAGG	8	GCA_003003495.1:163575-163597	100	78673	SPV_0158	complete	23	1.79838e-05	0.460443
0	0	0	0	0	0	0	0	1	0	0	0	1	1	0	1	1	1	1	1	-	GCA_003003495.1	84821	84843	sgRNA0294	CTTTCCAGTTCTGCTTTAGANGG	CTTTCCAGATCTTTTCATAGAGG	8	GCA_003003495.1:84821-84843	100	78674	SPV_0081	complete	23	8.30064e-09	0.779586
0	0	1	1	0	0	1	1	0	0	1	1	0	0	1	0	0	0	1	0	-	GCA_003003495.1	55037	55059	sgRNA0294	CTTTCCAGTTCTGCTTTAGANGG	CTAGCCTCTTGAGCATTAAATGG	8	GCA_003003495.1:55037-55059	100	78675	SPV_0057	complete	23	4.37905e-05	0.696393
0	0	0	1	0	1	1	0	0	1	1	0	1	0	1	0	0	1	0	0	-	GCA_003003495.1	50073	50095	sgRNA0294	CTTTCCAGTTCTGCTTTAGANGG	CTTGCTGGTAATTCCTTCGATGG	8	GCA_003003495.1:50073-50095	100	78676	SPV_0052	complete	23	1.79838e-05	0.965974
0	0	1	0	1	1	1	0	1	0	1	0	1	0	0	0	1	0	0	0	-	GCA_003003495.1	38529	38551	sgRNA0294	CTTTCCAGTTCTGCTTTAGANGG	CTCTGAGGCTGTCCTTGAGAAGG	8	GCA_003003495.1:38529-38551	100	78677	SPV_0043	complete	23	0.000153267	0.809278
1	0	1	1	0	0	0	1	0	0	0	1	0	0	1	1	0	0	1	0	-	GCA_003003495.1	11754	11776	sgRNA0294	CTTTCCAGTTCTGCTTTAGANGG	TTGACCAATTCAGCCATAAAAGG	8	GCA_003003495.1:11754-11776	100	78678	SPV_0012	complete	23	1.25116e-05	0.265385
1	1	0	0	0	0	0	0	1	0	1	1	0	0	0	0	0	1	1	0	+	GCA_003003495.1	18371	18393	sgRNA0295	GATACTAGCGATTGTAGCAANGG	TGTACTAGAGTATGTAGTGATGG	7	GCA_003003495.1:18371-18393	100	78679				2.95421e-05
1	1	0	0	0	1	1	0	1	0	0	1	0	1	0	0	1	0	0	0	+	GCA_003003495.1	35003	35025	sgRNA0295	GATACTAGCGATTGTAGCAANGG	AGTACGTGTGAGTTTAACAATGG	8	GCA_003003495.1:35003-35025	100	78680	SPV_0040	complete	23	4.37905e-05	0.644737
0	0	1	0	1	1	0	1	0	0	0	0	0	1	0	1	1	0	0	1	+	GCA_003003495.1	66585	66607	sgRNA0295	GATACTAGCGATTGTAGCAANGG	GAAAGAACCGATTATCACACGGG	8	GCA_003003495.1:66585-66607	100	78681				3.57473e-06
1	0	0	0	1	1	0	1	1	0	1	0	0	1	0	0	1	0	0	0	+	GCA_003003495.1	84263	84285	sgRNA0295	GATACTAGCGATTGTAGCAANGG	TATAGCACTGTTTTTATCAAAGG	8	GCA_003003495.1:84263-84285	100	78682				4.37905e-05
0	0	0	0	1	0	0	0	0	0	0	0	1	1	1	1	1	1	0	0	+	GCA_003003495.1	96998	97020	sgRNA0295	GATACTAGCGATTGTAGCAANGG	GATATTAGCGATGAGCTTAATGG	7	GCA_003003495.1:96998-97020	100	78683	SPV_0096	complete	23	2.82969e-07	0.299342
1	1	1	0	1	0	0	1	0	0	0	0	0	0	1	0	0	0	1	1	+	GCA_003003495.1	110153	110175	sgRNA0295	GATACTAGCGATTGTAGCAANGG	TGAAGTATCGATTGCAGCCTTGG	8	GCA_003003495.1:110153-110175	100	78684				3.04657e-05
0	1	0	0	1	0	0	0	1	0	1	0	0	1	1	0	0	1	1	0	+	GCA_003003495.1	135749	135771	sgRNA0295	GATACTAGCGATTGTAGCAANGG	GCTAGTAGTGTTTCCAGGGATGG	8	GCA_003003495.1:135749-135771	100	78685	SPV_0130	complete	23	6.02901e-07	0.6035
1	0	0	0	0	0	1	0	1	1	0	0	0	0	0	0	1	1	1	1	+	GCA_003003495.1	136844	136866	sgRNA0295	GATACTAGCGATTGTAGCAANGG	TATACTCGATATTGTACTCTGGG	8	GCA_003003495.1:136844-136866	100	78686	SPV_0131	complete	23	6.02901e-07	0.663507
0	0	1	0	1	1	1	1	0	0	0	0	1	0	0	1	0	1	0	0	+	GCA_003003495.1	160378	160400	sgRNA0295	GATACTAGCGATTGTAGCAANGG	GACAAGGCCGATAGTGGTAATGG	8	GCA_003003495.1:160378-160400	100	78687	SPV_0155	complete	23	0.00010663	0.33638
0	0	1	1	0	0	0	0	0	1	1	1	0	0	0	1	0	0	1	0	+	GCA_003003495.1	161162	161184	sgRNA0295	GATACTAGCGATTGTAGCAANGG	GAGTCTAGCAGCTGTGGCTAAGG	7	GCA_003003495.1:161162-161184	100	78688				2.95421e-05
0	0	0	0	0	1	1	1	1	0	0	0	1	0	1	0	0	1	1	0	+	GCA_003003495.1	165933	165955	sgRNA0295	GATACTAGCGATTGTAGCAANGG	GATACCGATGATAGCAGTGATGG	8	GCA_003003495.1:165933-165955	100	78689	SPV_0161	complete	23	5.13822e-06	0.816129
0	1	0	1	0	0	1	0	1	0	0	0	1	0	1	0	0	0	1	0	+	GCA_003003495.1	177950	177972	sgRNA0295	GATACTAGCGATTGTAGCAANGG	GTTTCTTGAGATAGAAGCGAAGG	7	GCA_003003495.1:177950-177972	100	78690	SPV_0174	complete	23	7.19351e-05	0.924357
0	1	0	0	1	1	0	1	1	0	0	0	1	0	1	1	0	0	0	0	+	GCA_003003495.1	178802	178824	sgRNA0295	GATACTAGCGATTGTAGCAANGG	GTTAGAAATGATAGAGGCAAAGG	8	GCA_003003495.1:178802-178824	100	78691	SPV_0175	complete	23	4.37905e-05	0.775488
1	0	0	0	1	0	1	0	1	1	0	1	0	1	1	0	0	0	0	0	+	GCA_003003495.1	217057	217079	sgRNA0295	GATACTAGCGATTGTAGCAANGG	CATATTTGTTAATTGAGCAAAGG	8	GCA_003003495.1:217057-217079	100	78692	SPV_2127	complete	23	1.79838e-05	0.454049
0	0	1	0	1	0	1	0	1	0	0	0	1	0	0	0	1	1	0	1	+	GCA_003003495.1	226426	226448	sgRNA0295	GATACTAGCGATTGTAGCAANGG	GAAAATTGTGATAGTATTATCGG	8	GCA_003003495.1:226426-226448	100	78693				5.13822e-06
0	0	1	0	0	1	0	1	1	0	0	0	0	1	0	1	0	1	0	1	+	GCA_003003495.1	234335	234357	sgRNA0295	GATACTAGCGATTGTAGCAANGG	GAAACGATAGATTTTTGAATAGG	8	GCA_003003495.1:234335-234357	100	78694				1.46806e-06
0	0	1	0	0	1	0	1	1	0	1	0	1	0	1	0	1	0	0	0	+	GCA_003003495.1	235613	235635	sgRNA0295	GATACTAGCGATTGTAGCAANGG	GAAACGAAAGTTAGCACCAAGGG	8	GCA_003003495.1:235613-235635	100	78695				1.79838e-05
0	0	1	0	1	1	0	1	0	1	0	0	0	0	1	0	0	0	1	0	+	GCA_003003495.1	242095	242117	sgRNA0295	GATACTAGCGATTGTAGCAANGG	GAAAGAAACCATTGAAGCCAAGG	7	GCA_003003495.1:242095-242117	100	78696				0.000175162
0	0	1	0	1	0	1	1	0	1	0	0	1	0	0	0	0	1	0	1	+	GCA_003003495.1	242672	242694	sgRNA0295	GATACTAGCGATTGTAGCAANGG	GAGAATCACAATGGTAGAATTGG	8	GCA_003003495.1:242672-242694	100	78697				4.37905e-05
0	1	0	1	1	0	0	1	0	0	0	0	1	0	0	0	1	1	1	0	+	GCA_003003495.1	248372	248394	sgRNA0295	GATACTAGCGATTGTAGCAANGG	GGTGTTAACGATCGTAAACAAGG	8	GCA_003003495.1:248372-248394	100	78698				1.25116e-05
1	0	0	1	0	1	0	1	0	1	1	0	0	0	0	0	0	0	0	0	+	GCA_003003495.1	255712	255734	sgRNA0295	GATACTAGCGATTGTAGCAANGG	TATCCCACCATTTGTAGCAATGG	6	GCA_003003495.1:255712-255734	100	78699				0.00858294
0	0	0	1	1	0	1	0	1	0	1	1	0	0	0	0	0	1	0	1	+	GCA_003003495.1	270812	270834	sgRNA0295	GATACTAGCGATTGTAGCAANGG	GATTATCGAGGCTGTAGGAGAGG	8	GCA_003003495.1:270812-270834	100	78700				1.79838e-05
1	0	0	1	0	0	1	0	0	1	0	0	0	1	1	1	0	0	0	0	+	GCA_003003495.1	278520	278542	sgRNA0295	GATACTAGCGATTGTAGCAANGG	TATTCTTGCTATTTGTGCAACGG	7	GCA_003003495.1:278520-278542	100	78701				2.05529e-05
0	0	1	0	1	0	0	1	1	1	1	1	1	0	0	0	0	0	0	0	+	GCA_003003495.1	279543	279565	sgRNA0295	GATACTAGCGATTGTAGCAANGG	GACATTATTAGAAGTAGCAAAGG	8	GCA_003003495.1:279543-279565	100	78702				0.000220301
0	0	0	1	1	1	0	0	1	1	0	1	0	1	0	0	0	0	1	0	+	GCA_003003495.1	287793	287815	sgRNA0295	GATACTAGCGATTGTAGCAANGG	GATTTGAGTCACTATAGCGATGG	8	GCA_003003495.1:287793-287815	100	78703				1.79838e-05
0	0	0	0	1	1	0	1	1	0	0	1	0	0	1	0	1	0	0	0	+	GCA_003003495.1	294038	294060	sgRNA0295	GATACTAGCGATTGTAGCAANGG	GATAACACGGAATGGACCAATGG	7	GCA_003003495.1:294038-294060	100	78704				7.19351e-05
1	0	0	0	1	1	0	0	1	1	0	0	0	0	1	1	0	1	0	0	+	GCA_003003495.1	299436	299458	sgRNA0295	GATACTAGCGATTGTAGCAANGG	CATAAAAGACATTGCGGAAATGG	8	GCA_003003495.1:299436-299458	100	78705				5.13822e-06
0	1	1	0	1	0	1	1	0	1	1	0	0	0	1	0	0	0	0	0	+	GCA_003003495.1	303207	303229	sgRNA0295	GATACTAGCGATTGTAGCAANGG	GCAAGTTTCCTTTGGAGCAAAGG	8	GCA_003003495.1:303207-303229	100	78706				0.000373204
1	0	1	0	1	1	1	0	0	0	0	0	0	1	0	0	0	0	0	1	+	GCA_003003495.1	309136	309158	sgRNA0295	GATACTAGCGATTGTAGCAANGG	AACAGCTGCGATTTTAGCACTGG	7	GCA_003003495.1:309136-309158	100	78707	SPV_0309	complete	23	0.000426519	0.615217
0	0	1	0	1	0	0	0	0	1	1	0	1	0	1	0	0	1	1	0	+	GCA_003003495.1	326302	326324	sgRNA0295	GATACTAGCGATTGTAGCAANGG	GAAAATAGCAGTAGCAGGTACGG	8	GCA_003003495.1:326302-326324	100	78708				2.11015e-06
0	0	0	1	0	0	0	0	0	1	0	0	0	1	0	1	0	1	1	1	+	GCA_003003495.1	355171	355193	sgRNA0295	GATACTAGCGATTGTAGCAANGG	GATTCTAGCTATTTTTGTTGCGG	7	GCA_003003495.1:355171-355193	100	78709				2.82969e-07
0	0	0	0	0	0	1	1	1	1	1	0	0	0	0	0	1	1	0	1	+	GCA_003003495.1	360289	360311	sgRNA0295	GATACTAGCGATTGTAGCAANGG	GATACTTAACTTTGTATAATAGG	8	GCA_003003495.1:360289-360311	100	78710				2.11015e-06
1	0	0	1	1	0	1	0	0	0	0	0	0	1	0	1	0	0	1	0	+	GCA_003003495.1	362648	362670	sgRNA0295	GATACTAGCGATTGTAGCAANGG	TATTATTGCGATTATGGCTACGG	7	GCA_003003495.1:362648-362670	100	78711				5.00463e-05
1	0	0	0	1	1	1	0	1	0	1	0	0	0	1	0	0	0	0	0	+	GCA_003003495.1	391172	391194	sgRNA0295	GATACTAGCGATTGTAGCAANGG	CATAGCTGTGGTTGAAGCAAAGG	7	GCA_003003495.1:391172-391194	100	78712				0.000613067
0	0	0	0	1	0	1	1	0	1	0	1	0	0	0	1	0	0	1	1	+	GCA_003003495.1	399735	399757	sgRNA0295	GATACTAGCGATTGTAGCAANGG	GATATTTTCAAGTGTTGCTTGGG	8	GCA_003003495.1:399735-399757	100	78713	SPV_0397	complete	23	5.13822e-06	0.0526316
0	1	0	0	0	1	1	0	1	0	0	0	0	0	1	0	1	1	0	1	+	GCA_003003495.1	415904	415926	sgRNA0295	GATACTAGCGATTGTAGCAANGG	GTTACGTGAGATTGCACGACTGG	8	GCA_003003495.1:415904-415926	100	78714				1.46806e-06
1	0	1	0	1	0	0	0	0	0	0	0	0	1	0	1	1	0	1	1	+	GCA_003003495.1	426670	426692	sgRNA0295	GATACTAGCGATTGTAGCAANGG	AACAGTAGCGATTATCTCCTTGG	8	GCA_003003495.1:426670-426692	100	78715				4.19447e-07
0	1	1	0	0	0	0	0	1	0	1	1	1	1	0	1	0	0	0	0	+	GCA_003003495.1	430256	430278	sgRNA0295	GATACTAGCGATTGTAGCAANGG	GCAACTAGGGTAGATGGCAAAGG	8	GCA_003003495.1:430256-430278	100	78716				7.38553e-06
1	1	1	0	1	0	0	0	1	0	0	0	0	0	1	1	0	1	0	0	+	GCA_003003495.1	430801	430823	sgRNA0295	GATACTAGCGATTGTAGCAANGG	TCAATTAGGGATTGAGGGAAAGG	8	GCA_003003495.1:430801-430823	100	78717				1.25116e-05
1	0	0	1	1	1	1	0	0	1	0	0	0	0	1	0	0	1	0	0	+	GCA_003003495.1	432522	432544	sgRNA0295	GATACTAGCGATTGTAGCAANGG	TATCGCTGCTATTGGAGGAACGG	8	GCA_003003495.1:432522-432544	100	78718				0.00010663
0	0	0	0	1	0	1	0	0	1	0	1	1	1	1	0	0	1	0	0	+	GCA_003003495.1	433245	433267	sgRNA0295	GATACTAGCGATTGTAGCAANGG	GATAGTTGCTACCAGAGGAATGG	8	GCA_003003495.1:433245-433267	100	78719				2.11015e-06
0	0	0	1	0	1	0	1	1	0	0	0	1	1	0	0	1	0	0	0	+	GCA_003003495.1	461249	461271	sgRNA0295	GATACTAGCGATTGTAGCAANGG	GATTCAAAAGATGCTATCAAAGG	7	GCA_003003495.1:461249-461271	100	78720				7.19351e-05
0	1	1	0	0	0	1	0	1	1	0	0	1	0	1	0	1	0	0	0	+	GCA_003003495.1	471145	471167	sgRNA0295	GATACTAGCGATTGTAGCAANGG	GTCACTTGGTATCGAAACAATGG	8	GCA_003003495.1:471145-471167	100	78721				1.79838e-05
0	0	1	1	1	0	0	0	0	1	0	0	1	0	1	1	0	0	1	0	+	GCA_003003495.1	483540	483562	sgRNA0295	GATACTAGCGATTGTAGCAANGG	GAATTTAGCAATCGAGGCTAAGG	8	GCA_003003495.1:483540-483562	100	78722	SPV_0472	complete	23	5.13822e-06	0.0285714
0	0	1	0	1	1	0	1	0	1	0	1	0	0	0	1	0	0	0	0	+	GCA_003003495.1	515163	515185	sgRNA0295	GATACTAGCGATTGTAGCAANGG	GAAAAGAACCAGTGTGGCAATGG	7	GCA_003003495.1:515163-515185	100	78723				0.000613067
1	1	0	0	0	0	0	0	0	1	0	1	0	0	1	0	0	1	1	1	+	GCA_003003495.1	532725	532747	sgRNA0295	GATACTAGCGATTGTAGCAANGG	TCTACTAGCAAGTGGAGATCAGG	8	GCA_003003495.1:532725-532747	100	78724				6.02901e-07
0	1	0	1	0	0	0	0	1	0	1	0	0	1	0	1	0	1	1	0	+	GCA_003003495.1	534921	534943	sgRNA0295	GATACTAGCGATTGTAGCAANGG	GGTTCTAGTGGTTCTCGTTATGG	8	GCA_003003495.1:534921-534943	100	78725				6.02901e-07
0	0	1	0	1	0	0	0	0	0	0	1	1	0	0	0	1	1	1	1	+	GCA_003003495.1	545853	545875	sgRNA0295	GATACTAGCGATTGTAGCAANGG	GAAAATAGCGACCGTATTGCTGG	8	GCA_003003495.1:545853-545875	100	78726				6.02901e-07
1	0	0	0	0	1	1	1	1	0	0	0	0	1	0	0	0	1	1	0	+	GCA_003003495.1	565251	565273	sgRNA0295	GATACTAGCGATTGTAGCAANGG	CATACAGATGATTATAGTCATGG	8	GCA_003003495.1:565251-565273	100	78727				1.25116e-05
1	0	0	1	0	1	0	1	1	0	1	0	0	0	0	1	0	0	1	0	+	GCA_003003495.1	571595	571617	sgRNA0295	GATACTAGCGATTGTAGCAANGG	CATTCCAATGGTTGTCGCTACGG	8	GCA_003003495.1:571595-571617	100	78728				4.37905e-05
0	0	0	1	0	0	1	1	1	0	1	0	0	1	0	1	1	0	0	0	+	GCA_003003495.1	580825	580847	sgRNA0295	GATACTAGCGATTGTAGCAANGG	GATTCTCAAGTTTATGTCAATGG	8	GCA_003003495.1:580825-580847	100	78729				5.13822e-06
1	0	1	0	0	0	1	0	0	1	0	0	1	1	0	0	1	0	0	1	+	GCA_003003495.1	581878	581900	sgRNA0295	GATACTAGCGATTGTAGCAANGG	AAGACTCGCTATGTTACCATGGG	8	GCA_003003495.1:581878-581900	100	78730				5.13822e-06
0	0	1	1	0	0	0	0	0	1	1	0	0	1	0	0	1	1	0	1	+	GCA_003003495.1	611832	611854	sgRNA0295	GATACTAGCGATTGTAGCAANGG	GAGTCTAGCACTTTTAAGATTGG	8	GCA_003003495.1:611832-611854	100	78731				6.02901e-07
1	0	0	0	0	0	1	1	0	0	1	0	1	1	0	1	1	0	0	0	+	GCA_003003495.1	617928	617950	sgRNA0295	GATACTAGCGATTGTAGCAANGG	AATACTGCCGTTGCTTACAACGG	8	GCA_003003495.1:617928-617950	100	78732				5.13822e-06
1	0	0	0	0	0	1	0	0	1	0	0	0	0	1	1	1	0	1	0	+	GCA_003003495.1	619168	619190	sgRNA0295	GATACTAGCGATTGTAGCAANGG	AATACTTGCCATTGATTCCAGGG	7	GCA_003003495.1:619168-619190	100	78733				2.4116e-06
1	0	0	0	1	0	0	1	1	0	1	0	1	0	0	0	0	1	0	1	+	GCA_003003495.1	628466	628488	sgRNA0295	GATACTAGCGATTGTAGCAANGG	AATATTATTGTTCGTAGTATAGG	8	GCA_003003495.1:628466-628488	100	78734				1.79838e-05
0	0	1	0	1	0	0	0	1	1	1	0	0	1	1	0	0	1	0	0	+	GCA_003003495.1	652085	652107	sgRNA0295	GATACTAGCGATTGTAGCAANGG	GAAAATAGTTGTTCAAGGAATGG	8	GCA_003003495.1:652085-652107	100	78735				2.11015e-06
0	0	1	1	0	1	0	1	0	1	1	0	1	0	0	0	1	0	0	0	+	GCA_003003495.1	665444	665466	sgRNA0295	GATACTAGCGATTGTAGCAANGG	GACTCCACCCTTGGTAACAAAGG	8	GCA_003003495.1:665444-665466	100	78736	SPV_0645	complete	23	0.000153267	0.862099
1	1	0	1	1	1	1	0	0	1	0	0	0	1	0	0	0	0	0	0	+	GCA_003003495.1	684190	684212	sgRNA0295	GATACTAGCGATTGTAGCAANGG	TTTGGATGCTATTTTAGCAAAGG	8	GCA_003003495.1:684190-684212	100	78737				0.000908753
0	1	0	1	1	0	0	0	1	0	0	1	0	1	0	0	0	1	0	1	+	GCA_003003495.1	692703	692725	sgRNA0295	GATACTAGCGATTGTAGCAANGG	GCTTGTAGGGAGTTTAGAAGAGG	8	GCA_003003495.1:692703-692725	100	78738	SPV_0672	complete	23	5.13822e-06	0.734955
1	0	0	0	0	0	0	1	0	0	0	1	1	1	1	1	1	0	0	0	+	GCA_003003495.1	696616	696638	sgRNA0295	GATACTAGCGATTGTAGCAANGG	AATACTATCGAAAAGTACAAGGG	8	GCA_003003495.1:696616-696638	100	78739				6.02901e-07
0	0	0	0	1	0	1	1	0	0	0	1	0	1	0	1	1	1	0	0	+	GCA_003003495.1	726677	726699	sgRNA0295	GATACTAGCGATTGTAGCAANGG	GATAATGCCGAATATGAGAATGG	8	GCA_003003495.1:726677-726699	100	78740				1.46806e-06
0	1	0	0	1	0	0	1	0	0	1	0	0	1	0	0	1	1	1	0	+	GCA_003003495.1	760544	760566	sgRNA0295	GATACTAGCGATTGTAGCAANGG	GGTAATAACGGTTCTATGGACGG	8	GCA_003003495.1:760544-760566	100	78741				1.46806e-06
1	0	1	0	1	1	1	1	1	0	0	0	0	0	0	0	0	0	0	1	+	GCA_003003495.1	762160	762182	sgRNA0295	GATACTAGCGATTGTAGCAANGG	TACAGATCAGATTGTAGCAGTGG	8	GCA_003003495.1:762160-762182	100	78742				0.000908753
0	0	0	0	0	0	1	0	1	0	1	1	1	1	0	0	1	0	1	0	+	GCA_003003495.1	774754	774776	sgRNA0295	GATACTAGCGATTGTAGCAANGG	GATACTCGTGTAACTAACTATGG	8	GCA_003003495.1:774754-774776	100	78743				8.66592e-07
1	0	1	0	0	1	0	0	1	1	0	0	0	1	0	0	0	1	0	1	+	GCA_003003495.1	776642	776664	sgRNA0295	GATACTAGCGATTGTAGCAANGG	CAAACAAGAAATTTTAGAACTGG	8	GCA_003003495.1:776642-776664	100	78744				5.13822e-06
1	0	0	0	1	0	1	0	0	1	0	0	1	0	0	0	1	1	0	1	+	GCA_003003495.1	780542	780564	sgRNA0295	GATACTAGCGATTGTAGCAANGG	TATATTGGCTATAGTATTATTGG	8	GCA_003003495.1:780542-780564	100	78745				5.13822e-06
0	0	0	0	0	0	0	0	0	0	0	0	0	0	0	0	0	0	0	0	+	GCA_003003495.1	788738	788760	sgRNA0295	GATACTAGCGATTGTAGCAANGG	GATACTAGCGATTGTAGCAACGG	0	GCA_003003495.1:788738-788760	100	78746	SPV_0775	complete	23	1	0.179803
1	1	0	0	0	1	0	0	0	1	0	0	0	0	1	0	1	1	1	0	+	GCA_003003495.1	806569	806591	sgRNA0295	GATACTAGCGATTGTAGCAANGG	ACTACAAGCTATTGCAAGTAAGG	8	GCA_003003495.1:806569-806591	100	78747				1.46806e-06
1	0	0	0	0	0	1	0	0	1	0	0	1	1	0	0	1	1	0	1	+	GCA_003003495.1	833821	833843	sgRNA0295	GATACTAGCGATTGTAGCAANGG	AATACTCGCTATGCTAAGATTGG	8	GCA_003003495.1:833821-833843	100	78748				6.02901e-07
0	1	1	1	1	0	0	0	0	0	1	1	0	1	0	0	1	0	0	0	+	GCA_003003495.1	837295	837317	sgRNA0295	GATACTAGCGATTGTAGCAANGG	GGATTTAGCGGATTTACCAACGG	8	GCA_003003495.1:837295-837317	100	78749				4.37905e-05
0	1	0	0	1	0	0	0	1	0	1	1	0	0	0	1	0	0	1	1	+	GCA_003003495.1	838267	838289	sgRNA0295	GATACTAGCGATTGTAGCAANGG	GGTATTAGAGTATGTGGCTGAGG	8	GCA_003003495.1:838267-838289	100	78750				2.11015e-06
1	1	1	0	0	1	0	0	1	0	0	0	1	1	0	1	0	0	0	0	+	GCA_003003495.1	856230	856252	sgRNA0295	GATACTAGCGATTGTAGCAANGG	CGCACCAGGGATATTGGCAACGG	8	GCA_003003495.1:856230-856252	100	78751	SPV_0841	complete	23	4.37905e-05	0.815427
1	1	0	0	0	1	1	0	0	0	0	1	0	1	1	0	1	0	0	0	+	GCA_003003495.1	860366	860388	sgRNA0295	GATACTAGCGATTGTAGCAANGG	ACTACAGGCGACTCAAACAAAGG	8	GCA_003003495.1:860366-860388	100	78752				1.25116e-05
1	1	0	1	0	0	1	0	1	1	0	0	0	0	1	0	0	0	1	0	+	GCA_003003495.1	897976	897998	sgRNA0295	GATACTAGCGATTGTAGCAANGG	TTTGCTGGGTATTGGAGCCATGG	8	GCA_003003495.1:897976-897998	100	78753				4.37905e-05
0	1	1	0	0	0	1	0	1	0	0	1	0	0	1	0	1	0	1	0	+	GCA_003003495.1	915577	915599	sgRNA0295	GATACTAGCGATTGTAGCAANGG	GGAACTTGGGACTGGAACTATGG	8	GCA_003003495.1:915577-915599	100	78754				5.13822e-06
0	0	0	0	1	0	1	0	1	0	1	0	0	1	1	1	0	1	0	0	+	GCA_003003495.1	919394	919416	sgRNA0295	GATACTAGCGATTGTAGCAANGG	GATAATGGAGGTTTGTGAAATGG	8	GCA_003003495.1:919394-919416	100	78755	SPV_1020	complete	23	6.02901e-07	0.690885
0	0	1	0	1	1	0	1	0	1	0	0	1	0	0	1	1	0	0	0	+	GCA_003003495.1	931948	931970	sgRNA0295	GATACTAGCGATTGTAGCAANGG	GAAAGAATCCATGGTTCCAATGG	8	GCA_003003495.1:931948-931970	100	78756	SPV_1016	complete	23	4.37905e-05	0.100331
0	1	0	1	1	0	1	0	0	1	0	0	0	1	1	0	0	0	1	0	+	GCA_003003495.1	967077	967099	sgRNA0295	GATACTAGCGATTGTAGCAANGG	GTTGATGGCAATTTCAGCCAAGG	8	GCA_003003495.1:967077-967099	100	78757	SPV_0985	complete	23	1.25116e-05	0.552521
1	0	1	0	0	0	0	0	1	1	1	0	0	0	1	0	1	0	1	0	+	GCA_003003495.1	993855	993877	sgRNA0295	GATACTAGCGATTGTAGCAANGG	AACACTAGTCTTTGGATCCAGGG	8	GCA_003003495.1:993855-993877	100	78758	SPV_0956	complete	23	2.11015e-06	0.735054
0	0	1	0	1	1	0	0	0	0	0	0	0	0	1	0	1	1	0	0	+	GCA_003003495.1	997110	997132	sgRNA0295	GATACTAGCGATTGTAGCAANGG	GAAAGAAGCGATTGGAAGAAAGG	6	GCA_003003495.1:997110-997132	100	78759	SPV_0953	complete	23	8.22115e-05	0.871728
1	1	0	1	1	0	1	1	0	0	0	0	0	0	0	1	0	1	0	0	+	GCA_003003495.1	1074723	1074745	sgRNA0295	GATACTAGCGATTGTAGCAANGG	ATTGGTTACGATTGTTGAAACGG	8	GCA_003003495.1:1074723-1074745	100	78760	SPV_2299	3-PAM	18	0.000259644	1
0	0	0	1	1	0	1	1	1	0	1	1	0	0	0	0	1	0	0	0	+	GCA_003003495.1	1093852	1093874	sgRNA0295	GATACTAGCGATTGTAGCAANGG	GATCATCAAGTCTGTATCAAAGG	8	GCA_003003495.1:1093852-1093874	100	78761	SPV_1068	complete	23	0.000153267	0.308442
0	0	0	0	1	1	0	1	0	1	1	0	1	0	0	0	1	1	0	0	+	GCA_003003495.1	1115556	1115578	sgRNA0295	GATACTAGCGATTGTAGCAANGG	GATAAAATCTCTGGTAAAAATGG	8	GCA_003003495.1:1115556-1115578	100	78762	SPV_1084	complete	23	1.79838e-05	0.0165787
0	1	0	0	1	1	0	0	0	1	0	0	1	1	0	1	0	1	0	0	+	GCA_003003495.1	1117096	1117118	sgRNA0295	GATACTAGCGATTGTAGCAANGG	GTTAAAAGCAATACTGGAAATGG	8	GCA_003003495.1:1117096-1117118	100	78763	SPV_1086	complete	23	5.13822e-06	0.354727
1	0	1	0	0	1	0	0	0	0	0	0	0	0	0	1	1	1	1	0	+	GCA_003003495.1	1123247	1123269	sgRNA0295	GATACTAGCGATTGTAGCAANGG	CAGACCAGCGATTGTTTTCAGGG	7	GCA_003003495.1:1123247-1123269	100	78764	SPV_1092	complete	23	5.87225e-06	0.193258
0	0	0	0	0	0	0	1	1	1	1	0	1	0	1	0	0	1	1	0	+	GCA_003003495.1	1170743	1170765	sgRNA0295	GATACTAGCGATTGTAGCAANGG	GATACTAATACTCGGAGGTAAGG	8	GCA_003003495.1:1170743-1170765	100	78765				8.66592e-07
0	1	1	0	0	0	1	0	0	1	0	0	1	1	1	0	0	1	0	0	+	GCA_003003495.1	1175506	1175528	sgRNA0295	GATACTAGCGATTGTAGCAANGG	GTCACTGGCTATGAAAGAAATGG	8	GCA_003003495.1:1175506-1175528	100	78766				5.13822e-06
1	0	0	1	0	1	0	0	0	1	1	0	0	1	1	0	0	0	0	1	+	GCA_003003495.1	1245586	1245608	sgRNA0295	GATACTAGCGATTGTAGCAANGG	CATTCAAGCCCTTAAAGCACAGG	8	GCA_003003495.1:1245586-1245608	100	78767				5.13822e-06
0	0	0	1	0	1	0	0	0	1	0	0	1	1	0	1	1	1	0	0	+	GCA_003003495.1	1250419	1250441	sgRNA0295	GATACTAGCGATTGTAGCAANGG	GATCCAAGCCATCCTTTAAATGG	8	GCA_003003495.1:1250419-1250441	100	78768				6.02901e-07
0	0	0	0	1	0	0	1	1	0	0	1	0	0	1	1	1	1	0	0	+	GCA_003003495.1	1252317	1252339	sgRNA0295	GATACTAGCGATTGTAGCAANGG	GATATTATTGAGTGATAGAAAGG	8	GCA_003003495.1:1252317-1252339	100	78769	SPV_1219	complete	23	6.02901e-07	0.368842
0	1	0	0	0	0	0	1	1	1	0	0	0	1	1	0	1	0	0	0	+	GCA_003003495.1	1257508	1257530	sgRNA0295	GATACTAGCGATTGTAGCAANGG	GCTACTATGTATTAGAACAAGGG	7	GCA_003003495.1:1257508-1257530	100	78770				8.44061e-06
1	0	1	1	0	0	0	0	1	1	0	0	1	0	0	1	0	0	0	1	+	GCA_003003495.1	1279288	1279310	sgRNA0295	GATACTAGCGATTGTAGCAANGG	AAACCTAGTCATCGTTGCAGGGG	8	GCA_003003495.1:1279288-1279310	100	78771				1.79838e-05
1	1	0	0	0	1	0	1	1	0	1	0	0	1	0	0	0	1	0	0	+	GCA_003003495.1	1280090	1280112	sgRNA0295	GATACTAGCGATTGTAGCAANGG	AGTACAAAGGTTTTTAGGAAGGG	8	GCA_003003495.1:1280090-1280112	100	78772	SPV_1250	complete	23	4.37905e-05	0.138404
1	0	0	0	0	1	0	0	1	1	0	1	1	0	0	0	1	1	0	0	+	GCA_003003495.1	1285661	1285683	sgRNA0295	GATACTAGCGATTGTAGCAANGG	AATACCAGATAAAGTAAAAAGGG	8	GCA_003003495.1:1285661-1285683	100	78773				7.38553e-06
1	0	0	0	1	1	0	1	1	0	0	1	1	1	0	0	0	0	0	0	+	GCA_003003495.1	1290165	1290187	sgRNA0295	GATACTAGCGATTGTAGCAANGG	AATAAGAAAGACCATAGCAAAGG	8	GCA_003003495.1:1290165-1290187	100	78774				0.000153267
1	0	1	1	0	0	0	0	1	1	0	0	0	1	0	1	1	0	0	0	+	GCA_003003495.1	1302630	1302652	sgRNA0295	GATACTAGCGATTGTAGCAANGG	CAAGCTAGGAATTTTTCCAACGG	8	GCA_003003495.1:1302630-1302652	100	78775				5.13822e-06
0	0	1	0	0	1	0	1	1	0	0	0	1	1	0	1	1	0	0	0	+	GCA_003003495.1	1312787	1312809	sgRNA0295	GATACTAGCGATTGTAGCAANGG	GACACGATTGATCTTCACAATGG	8	GCA_003003495.1:1312787-1312809	100	78776	SPV_1290	complete	23	5.13822e-06	0.24036
1	0	1	0	1	1	0	1	0	0	1	0	0	1	0	1	0	0	0	0	+	GCA_003003495.1	1348383	1348405	sgRNA0295	GATACTAGCGATTGTAGCAANGG	AACAGGAACGTTTCTTGCAAAGG	8	GCA_003003495.1:1348383-1348405	100	78777	SPV_1332	complete	23	0.00010663	0.302448
1	1	0	1	0	0	1	1	1	0	0	0	0	0	0	0	0	1	0	0	+	GCA_003003495.1	1372220	1372242	sgRNA0295	GATACTAGCGATTGTAGCAANGG	CTTTCTCAGGATTGTAGTAAGGG	7	GCA_003003495.1:1372220-1372242	100	78778	SPV_1357	complete	23	0.00149282	0.627066
0	1	0	0	1	1	0	1	1	0	0	0	1	1	1	0	0	0	0	0	+	GCA_003003495.1	1373959	1373981	sgRNA0295	GATACTAGCGATTGTAGCAANGG	GTTAGGAATGATGAGAGCAATGG	8	GCA_003003495.1:1373959-1373981	100	78779	SPV_1358	complete	23	4.37905e-05	0.8125
1	0	0	0	0	1	1	1	0	1	0	1	1	0	1	0	0	0	0	0	+	GCA_003003495.1	1374661	1374683	sgRNA0295	GATACTAGCGATTGTAGCAANGG	CATACCGACAAAGGCAGCAAAGG	8	GCA_003003495.1:1374661-1374683	100	78780	SPV_1358	complete	23	0.000153267	0.37375
1	0	1	0	0	0	1	0	1	1	0	0	0	0	0	0	0	1	1	0	+	GCA_003003495.1	1401979	1402001	sgRNA0295	GATACTAGCGATTGTAGCAANGG	CAGACTTGACATTGTAGGCATGG	7	GCA_003003495.1:1401979-1402001	100	78781	SPV_1383	complete	23	7.19351e-05	0.908377
0	1	0	0	0	1	0	0	1	1	0	0	0	1	0	1	1	1	0	0	+	GCA_003003495.1	1416423	1416445	sgRNA0295	GATACTAGCGATTGTAGCAANGG	GCTACCAGACATTTTGATAATGG	8	GCA_003003495.1:1416423-1416445	100	78782	SPV_1394	complete	23	6.02901e-07	0.0787402
0	1	0	1	0	0	0	1	1	0	0	0	0	1	0	0	1	0	1	1	+	GCA_003003495.1	1467688	1467710	sgRNA0295	GATACTAGCGATTGTAGCAANGG	GGTGCTATTGATTATATCCTTGG	8	GCA_003003495.1:1467688-1467710	100	78783				1.46806e-06
0	1	0	1	1	0	0	1	1	0	0	1	0	0	0	1	1	0	0	0	+	GCA_003003495.1	1479950	1479972	sgRNA0295	GATACTAGCGATTGTAGCAANGG	GGTCGTATTGACTGTTTCAATGG	8	GCA_003003495.1:1479950-1479972	100	78784				4.37905e-05
1	1	0	0	1	0	1	0	1	0	0	0	0	1	0	0	1	0	1	0	+	GCA_003003495.1	1501029	1501051	sgRNA0295	GATACTAGCGATTGTAGCAANGG	CTTAGTCGTGATTTTATCCATGG	8	GCA_003003495.1:1501029-1501051	100	78785	SPV_1484	complete	23	1.25116e-05	0.36239
1	0	0	1	0	1	0	0	0	0	1	0	0	1	0	1	0	0	1	1	+	GCA_003003495.1	1503823	1503845	sgRNA0295	GATACTAGCGATTGTAGCAANGG	AATCCAAGCGTTTCTCGCTTGGG	8	GCA_003003495.1:1503823-1503845	100	78786	SPV_1486	complete	23	1.46806e-06	0.198515
0	0	1	0	0	1	0	0	1	1	1	0	0	0	0	1	0	1	0	0	+	GCA_003003495.1	1513643	1513665	sgRNA0295	GATACTAGCGATTGTAGCAANGG	GAAACAAGAAGTTGTTGGAAAGG	7	GCA_003003495.1:1513643-1513665	100	78787	SPV_1496	complete	23	2.95421e-05	0.351171
0	0	0	0	0	1	0	1	1	0	1	0	0	1	0	0	1	0	1	1	+	GCA_003003495.1	1527503	1527525	sgRNA0295	GATACTAGCGATTGTAGCAANGG	GATACGATAGGTTTTATCGCAGG	8	GCA_003003495.1:1527503-1527525	100	78788	SPV_1506	complete	23	6.02901e-07	0.89666
0	0	0	0	1	0	1	1	1	0	0	1	1	0	0	1	0	0	0	1	+	GCA_003003495.1	1529081	1529103	sgRNA0295	GATACTAGCGATTGTAGCAANGG	GATAATCATGACAGTCGCATTGG	8	GCA_003003495.1:1529081-1529103	100	78789	SPV_1507	complete	23	1.79838e-05	0.808831
0	1	0	1	0	0	0	0	0	0	1	1	0	1	1	0	0	0	1	1	+	GCA_003003495.1	1530864	1530886	sgRNA0295	GATACTAGCGATTGTAGCAANGG	GTTCCTAGCGGATAAAGCTTAGG	8	GCA_003003495.1:1530864-1530886	100	78790	SPV_1508	complete	23	6.02901e-07	0.879741
0	1	1	0	0	0	0	0	0	1	1	0	1	0	1	1	0	0	1	0	+	GCA_003003495.1	1561454	1561476	sgRNA0295	GATACTAGCGATTGTAGCAANGG	GTCACTAGCACTGGCCGCCAAGG	8	GCA_003003495.1:1561454-1561476	100	78791	SPV_1537	complete	23	2.11015e-06	0.154174
1	0	0	1	1	0	0	0	1	0	1	0	0	0	0	1	0	1	1	0	+	GCA_003003495.1	1569211	1569233	sgRNA0295	GATACTAGCGATTGTAGCAANGG	AATGATAGAGGTTGTGGGTACGG	8	GCA_003003495.1:1569211-1569233	100	78792	SPV_1546	complete	23	5.13822e-06	0.943555
1	0	1	1	0	0	0	1	0	1	0	1	1	0	0	0	0	1	0	0	+	GCA_003003495.1	1588537	1588559	sgRNA0295	GATACTAGCGATTGTAGCAANGG	TAGTCTATCAAAAGTAGGAAAGG	8	GCA_003003495.1:1588537-1588559	100	78793				0.000153267
0	1	0	1	1	0	0	1	0	1	0	0	0	0	1	0	0	0	1	1	+	GCA_003003495.1	1643466	1643488	sgRNA0295	GATACTAGCGATTGTAGCAANGG	GGTCGTAACCATTGAAGCGTCGG	8	GCA_003003495.1:1643466-1643488	100	78794				1.25116e-05
1	1	1	0	0	0	0	1	0	1	0	0	0	0	0	1	1	1	0	0	+	GCA_003003495.1	1682134	1682156	sgRNA0295	GATACTAGCGATTGTAGCAANGG	CTGACTACCAATTGTTTTAATGG	8	GCA_003003495.1:1682134-1682156	100	78795	SPV_1668	complete	23	1.25116e-05	0.313876
0	1	0	1	1	1	0	0	0	1	0	0	0	0	1	1	0	0	1	0	+	GCA_003003495.1	1693030	1693052	sgRNA0295	GATACTAGCGATTGTAGCAANGG	GCTTAGAGCCATTGATGCGAAGG	8	GCA_003003495.1:1693030-1693052	100	78796	SPV_1677	complete	23	1.25116e-05	0.576395
1	0	0	0	1	0	0	1	0	0	0	0	1	0	0	1	0	1	1	1	+	GCA_003003495.1	1716492	1716514	sgRNA0295	GATACTAGCGATTGTAGCAANGG	AATATTAACGATCGTTGACTTGG	8	GCA_003003495.1:1716492-1716514	100	78797	SPV_1718	complete	23	1.46806e-06	0.688679
0	1	0	1	0	1	1	1	0	0	1	0	0	1	0	0	1	0	0	0	+	GCA_003003495.1	1720674	1720696	sgRNA0295	GATACTAGCGATTGTAGCAANGG	GTTTCCGCCGTTTTTACCAAAGG	8	GCA_003003495.1:1720674-1720696	100	78798	SPV_1725	complete	23	0.00010663	0.485591
0	0	0	0	1	0	0	1	0	1	0	0	1	1	0	0	0	1	0	1	+	GCA_003003495.1	1748470	1748492	sgRNA0295	GATACTAGCGATTGTAGCAANGG	GATATTATCAATCTTAGTACTGG	7	GCA_003003495.1:1748470-1748492	100	78799				8.44061e-06
0	1	1	0	0	1	0	0	1	0	1	0	1	1	0	0	1	0	0	0	+	GCA_003003495.1	1755606	1755628	sgRNA0295	GATACTAGCGATTGTAGCAANGG	GGCACGAGGGCTCATATCAAGGG	8	GCA_003003495.1:1755606-1755628	100	78800	SPV_1758	complete	23	1.79838e-05	0.0954856
0	1	0	0	1	1	0	0	1	0	1	0	0	1	0	1	1	0	0	0	+	GCA_003003495.1	1767540	1767562	sgRNA0295	GATACTAGCGATTGTAGCAANGG	GGTAAAAGTGTTTTTGACAAAGG	8	GCA_003003495.1:1767540-1767562	100	78801	SPV_1768	complete	23	5.13822e-06	0.0381443
0	1	1	0	1	1	0	0	0	1	0	0	0	1	0	0	0	0	1	0	+	GCA_003003495.1	1813055	1813077	sgRNA0295	GATACTAGCGATTGTAGCAANGG	GCAAGAAGCCATTTTAGCTAAGG	7	GCA_003003495.1:1813055-1813077	100	78802				0.000175162
1	0	1	0	0	0	0	1	1	0	0	0	1	0	1	1	0	0	1	0	+	GCA_003003495.1	1840120	1840142	sgRNA0295	GATACTAGCGATTGTAGCAANGG	AAGACTAAAGATGGCTGCTATGG	8	GCA_003003495.1:1840120-1840142	100	78803	SPV_1857	complete	23	5.13822e-06	0.12532
1	0	1	1	0	1	0	0	0	0	0	0	0	0	0	0	1	1	0	1	+	GCA_003003495.1	1893585	1893607	sgRNA0295	GATACTAGCGATTGTAGCAANGG	AAACCAAGCGATTGTAAAAGAGG	7	GCA_003003495.1:1893585-1893607	100	78804	SPV_1924	complete	23	5.00463e-05	0.397075
1	1	1	0	0	0	0	0	0	1	0	1	0	1	1	0	0	1	0	0	+	GCA_003003495.1	1935503	1935525	sgRNA0295	GATACTAGCGATTGTAGCAANGG	TTGACTAGCTACTTCAGTAACGG	8	GCA_003003495.1:1935503-1935525	100	78805	SPV_1965	complete	23	5.13822e-06	0.143069
1	0	0	1	0	0	0	1	1	0	0	1	0	0	0	1	1	1	0	0	+	GCA_003003495.1	1951879	1951901	sgRNA0295	GATACTAGCGATTGTAGCAANGG	CATTCTATTGAGTGTGATAAAGG	8	GCA_003003495.1:1951879-1951901	100	78806				5.13822e-06
0	1	0	0	1	1	0	1	1	0	0	1	1	0	0	0	0	0	0	1	+	GCA_003003495.1	1952149	1952171	sgRNA0295	GATACTAGCGATTGTAGCAANGG	GCTATGACAGAAGGTAGCATCGG	8	GCA_003003495.1:1952149-1952171	100	78807				0.000153267
0	1	1	1	0	0	0	1	0	0	1	0	0	1	0	1	1	0	0	0	+	GCA_003003495.1	1952743	1952765	sgRNA0295	GATACTAGCGATTGTAGCAANGG	GCAGCTATCGCTTTTGTCAATGG	8	GCA_003003495.1:1952743-1952765	100	78808				1.25116e-05
1	0	0	1	0	0	0	1	1	0	0	0	1	1	0	0	0	1	1	0	+	GCA_003003495.1	1955345	1955367	sgRNA0295	GATACTAGCGATTGTAGCAANGG	CATGCTAAGGATGCTAGTCAAGG	8	GCA_003003495.1:1955345-1955367	100	78809				5.13822e-06
0	1	0	1	0	0	1	1	0	0	0	0	1	1	1	0	1	0	0	0	+	GCA_003003495.1	1989106	1989128	sgRNA0295	GATACTAGCGATTGTAGCAANGG	GCTGCTTTCGATATCATCAATGG	8	GCA_003003495.1:1989106-1989128	100	78810	SPV_2012	complete	23	1.25116e-05	0.555987
1	0	0	0	0	0	0	1	0	0	0	0	1	1	0	1	0	1	0	0	+	GCA_003003495.1	2006041	2006063	sgRNA0295	GATACTAGCGATTGTAGCAANGG	AATACTAACGATGATGGGAAAGG	6	GCA_003003495.1:2006041-2006063	100	78811	SPV_2026	complete	23	3.37624e-05	0.539402
0	1	1	0	0	1	1	0	0	1	0	0	1	0	0	0	1	0	0	0	+	GCA_003003495.1	2029714	2029736	sgRNA0295	GATACTAGCGATTGTAGCAANGG	GTGACCTGCAATCGTATCAAGGG	7	GCA_003003495.1:2029714-2029736	100	78812	SPV_2052	complete	23	0.000613067	0.0741042
0	0	0	1	0	0	0	0	1	1	1	1	1	0	1	0	0	0	1	0	+	GCA_003003495.1	2031170	2031192	sgRNA0295	GATACTAGCGATTGTAGCAANGG	GATGCTAGTTTCGGAAGCCAAGG	8	GCA_003003495.1:2031170-2031192	100	78813				3.03307e-06
1	1	0	0	1	0	0	0	0	0	0	0	1	1	0	0	0	1	1	1	-	GCA_003003495.1	2022735	2022757	sgRNA0295	GATACTAGCGATTGTAGCAANGG	AGTAATAGCGATATTAGTGCGGG	8	GCA_003003495.1:2022735-2022757	100	78814				1.46806e-06
0	1	1	0	1	0	1	1	0	1	1	0	0	0	0	0	0	0	1	0	-	GCA_003003495.1	2020018	2020040	sgRNA0295	GATACTAGCGATTGTAGCAANGG	GGGAATCCCAGTTGTAGCGATGG	8	GCA_003003495.1:2020018-2020040	100	78815				0.000373204
0	1	1	0	1	1	0	0	0	1	0	0	0	1	0	0	1	1	0	0	-	GCA_003003495.1	2012739	2012761	sgRNA0295	GATACTAGCGATTGTAGCAANGG	GGAAGAAGCAATTCTACAAATGG	8	GCA_003003495.1:2012739-2012761	100	78816				1.25116e-05
1	0	0	0	0	0	0	0	0	1	0	1	1	0	1	0	1	1	1	0	-	GCA_003003495.1	2008965	2008987	sgRNA0295	GATACTAGCGATTGTAGCAANGG	AATACTAGCCAAGGAATTGAAGG	8	GCA_003003495.1:2008965-2008987	100	78817				2.47598e-07
0	0	1	0	0	0	0	0	1	0	0	1	0	0	1	0	1	1	1	0	-	GCA_003003495.1	1970889	1970911	sgRNA0295	GATACTAGCGATTGTAGCAANGG	GAAACTAGAGAGTGGACAGATGG	7	GCA_003003495.1:1970889-1970911	100	78818				9.90391e-07
0	1	0	1	0	0	0	1	0	1	1	0	0	1	0	0	0	1	0	1	-	GCA_003003495.1	1967321	1967343	sgRNA0295	GATACTAGCGATTGTAGCAANGG	GTTCCTATCTGTTTTAGTATTGG	8	GCA_003003495.1:1967321-1967343	100	78819				5.13822e-06
0	1	0	1	0	1	1	0	0	0	0	0	1	0	0	1	0	1	0	1	-	GCA_003003495.1	1943537	1943559	sgRNA0295	GATACTAGCGATTGTAGCAANGG	GTTGCCTGCGATGGTGGTACAGG	8	GCA_003003495.1:1943537-1943559	100	78820				1.25116e-05
0	0	1	0	1	0	1	0	1	1	0	0	1	0	1	0	0	0	0	1	-	GCA_003003495.1	1911844	1911866	sgRNA0295	GATACTAGCGATTGTAGCAANGG	GAAAATGGATATGGAAGCATAGG	8	GCA_003003495.1:1911844-1911866	100	78821	SPV_1937	5-tail	20	1.79838e-05	0
1	0	0	1	0	0	1	1	0	0	1	0	1	1	0	0	0	1	0	0	-	GCA_003003495.1	1902649	1902671	sgRNA0295	GATACTAGCGATTGTAGCAANGG	AATCCTTCCGTTGTTAGGAATGG	8	GCA_003003495.1:1902649-1902671	100	78822	SPV_1931	complete	23	4.37905e-05	0.983636
0	1	1	0	0	0	0	1	0	0	0	0	1	0	1	0	0	1	1	1	-	GCA_003003495.1	1899600	1899622	sgRNA0295	GATACTAGCGATTGTAGCAANGG	GGAACTAACGATGGAAGTCTTGG	8	GCA_003003495.1:1899600-1899622	100	78823				1.46806e-06
0	0	0	1	1	1	1	0	1	0	0	0	0	0	1	1	0	0	1	0	-	GCA_003003495.1	1875075	1875097	sgRNA0295	GATACTAGCGATTGTAGCAANGG	GATTGCTGAGATTGAGGCTAAGG	8	GCA_003003495.1:1875075-1875097	100	78824				1.25116e-05
0	1	1	0	1	1	0	0	1	1	1	0	0	1	0	0	0	0	0	0	-	GCA_003003495.1	1874067	1874089	sgRNA0295	GATACTAGCGATTGTAGCAANGG	GCCAGCAGACCTTTTAGCAAGGG	8	GCA_003003495.1:1874067-1874089	100	78825				0.000153267
1	1	0	0	0	0	0	0	1	0	1	1	0	0	0	0	0	1	1	0	-	GCA_003003495.1	1861400	1861422	sgRNA0295	GATACTAGCGATTGTAGCAANGG	TGTACTAGAGTATGTAGTGATGG	7	GCA_003003495.1:1861400-1861422	100	78826				2.95421e-05
0	1	0	0	0	0	1	0	0	1	0	0	0	0	1	0	1	1	1	0	-	GCA_003003495.1	1830192	1830214	sgRNA0295	GATACTAGCGATTGTAGCAANGG	GGTACTTGCTATTGAAATTATGG	7	GCA_003003495.1:1830192-1830214	100	78827				2.4116e-06
1	0	0	1	1	0	1	0	0	0	1	1	0	0	0	0	0	1	0	1	-	GCA_003003495.1	1820738	1820760	sgRNA0295	GATACTAGCGATTGTAGCAANGG	AATCTTTGCGGATGTAGAACCGG	8	GCA_003003495.1:1820738-1820760	100	78828				4.37905e-05
1	1	0	0	0	0	0	0	1	0	1	1	0	0	0	0	0	1	1	0	-	GCA_003003495.1	1799475	1799497	sgRNA0295	GATACTAGCGATTGTAGCAANGG	TGTACTAGAGTATGTAGTGATGG	7	GCA_003003495.1:1799475-1799497	100	78829				2.95421e-05
1	1	0	0	1	0	0	1	0	1	0	0	0	0	0	1	0	1	1	0	-	GCA_003003495.1	1795106	1795128	sgRNA0295	GATACTAGCGATTGTAGCAANGG	TCTATTATCTATTGTCGGTAGGG	8	GCA_003003495.1:1795106-1795128	100	78830				1.25116e-05
1	1	0	0	1	1	0	0	0	1	1	0	0	0	0	0	1	0	0	1	-	GCA_003003495.1	1759738	1759760	sgRNA0295	GATACTAGCGATTGTAGCAANGG	ATTATGAGCATTTGTAACAGAGG	8	GCA_003003495.1:1759738-1759760	100	78831				4.37905e-05
0	0	0	0	1	1	1	1	1	0	1	0	1	0	0	0	0	0	1	0	-	GCA_003003495.1	1728619	1728641	sgRNA0295	GATACTAGCGATTGTAGCAANGG	GATAGATCAGTTGGTAGCTAAGG	8	GCA_003003495.1:1728619-1728641	100	78832				0.000153267
1	1	0	0	0	1	0	1	1	1	0	0	0	0	0	0	0	1	0	1	-	GCA_003003495.1	1725466	1725488	sgRNA0295	GATACTAGCGATTGTAGCAANGG	TGTACCAATTATTGTAGTATTGG	8	GCA_003003495.1:1725466-1725488	100	78833				4.37905e-05
1	1	0	0	0	0	1	0	1	0	1	0	0	1	0	1	1	0	0	0	-	GCA_003003495.1	1715398	1715420	sgRNA0295	GATACTAGCGATTGTAGCAANGG	AGTACTTGGGTTTATGACAAGGG	8	GCA_003003495.1:1715398-1715420	100	78834				5.13822e-06
1	0	1	0	0	1	0	1	0	1	0	0	0	0	0	0	1	0	1	1	-	GCA_003003495.1	1707021	1707043	sgRNA0295	GATACTAGCGATTGTAGCAANGG	AAAACGAACAATTGTATCTTCGG	8	GCA_003003495.1:1707021-1707043	100	78835	SPV_1705	complete	23	1.25116e-05	0.100796
1	1	0	0	0	0	0	0	1	0	1	1	0	0	0	0	0	1	1	0	-	GCA_003003495.1	1701924	1701946	sgRNA0295	GATACTAGCGATTGTAGCAANGG	TGTACTAGAGTATGTAGTGATGG	7	GCA_003003495.1:1701924-1701946	100	78836				2.95421e-05
1	0	0	1	0	0	0	1	1	0	0	0	0	1	0	0	0	1	0	1	-	GCA_003003495.1	1691552	1691574	sgRNA0295	GATACTAGCGATTGTAGCAANGG	CATTCTATTGATTCTAGGATCGG	7	GCA_003003495.1:1691552-1691574	100	78837				2.05529e-05
0	0	1	0	0	1	0	0	1	1	1	0	1	0	1	0	1	0	0	0	-	GCA_003003495.1	1667404	1667426	sgRNA0295	GATACTAGCGATTGTAGCAANGG	GAAACGAGATTTGGCACCAAAGG	8	GCA_003003495.1:1667404-1667426	100	78838	SPV_1652	complete	23	7.38553e-06	0.66596
1	0	1	0	0	0	0	0	1	1	0	0	0	1	0	0	1	1	0	1	-	GCA_003003495.1	1665278	1665300	sgRNA0295	GATACTAGCGATTGTAGCAANGG	AAGACTAGGAATTCTAAGATAGG	8	GCA_003003495.1:1665278-1665300	100	78839	SPV_1650	complete	23	6.02901e-07	0.324411
0	0	1	1	0	0	1	0	1	1	0	0	0	1	0	0	0	1	0	1	-	GCA_003003495.1	1652107	1652129	sgRNA0295	GATACTAGCGATTGTAGCAANGG	GAGGCTTGGTATTTTAGAAGAGG	8	GCA_003003495.1:1652107-1652129	100	78840				5.13822e-06
0	0	0	0	1	1	1	1	1	0	0	1	0	0	0	1	0	0	0	1	-	GCA_003003495.1	1643735	1643757	sgRNA0295	GATACTAGCGATTGTAGCAANGG	GATAGCTTGGACTGTGGCACCGG	8	GCA_003003495.1:1643735-1643757	100	78841	SPV_1628	complete	23	4.37905e-05	0.763864
1	1	0	0	0	0	0	0	0	0	1	0	1	1	0	0	0	1	1	1	-	GCA_003003495.1	1629399	1629421	sgRNA0295	GATACTAGCGATTGTAGCAANGG	AGTACTAGCGTTAATAGGTGAGG	8	GCA_003003495.1:1629399-1629421	100	78842				6.02901e-07
0	0	1	0	1	1	0	1	1	0	0	0	0	0	0	1	0	0	0	0	-	GCA_003003495.1	1568248	1568270	sgRNA0295	GATACTAGCGATTGTAGCAANGG	GAAAGAATTGATTGTCGCAACGG	6	GCA_003003495.1:1568248-1568270	100	78843				0.00245227
0	0	1	0	0	1	0	0	0	1	0	1	0	1	0	1	0	1	1	0	-	GCA_003003495.1	1560353	1560375	sgRNA0295	GATACTAGCGATTGTAGCAANGG	GAGACAAGCTAGTCTGGAGAAGG	8	GCA_003003495.1:1560353-1560375	100	78844				6.02901e-07
0	0	0	1	0	1	0	0	0	1	1	0	1	1	0	0	0	1	1	0	-	GCA_003003495.1	1531486	1531508	sgRNA0295	GATACTAGCGATTGTAGCAANGG	GATTCAAGCACTCTTAGATAAGG	8	GCA_003003495.1:1531486-1531508	100	78845				2.11015e-06
0	0	0	1	1	0	1	0	1	0	0	0	1	0	1	1	0	0	0	1	-	GCA_003003495.1	1484449	1484471	sgRNA0295	GATACTAGCGATTGTAGCAANGG	GATCGTGGAGATGGCGGCACAGG	8	GCA_003003495.1:1484449-1484471	100	78846				5.13822e-06
0	0	1	1	1	0	0	0	1	1	0	0	0	0	1	0	0	1	1	0	-	GCA_003003495.1	1480954	1480976	sgRNA0295	GATACTAGCGATTGTAGCAANGG	GACTTTAGAAATTGAAGGTAAGG	8	GCA_003003495.1:1480954-1480976	100	78847				5.13822e-06
0	0	0	1	1	0	1	1	1	0	0	0	1	1	0	0	1	0	0	0	-	GCA_003003495.1	1476744	1476766	sgRNA0295	GATACTAGCGATTGTAGCAANGG	GATTTTTATGATGCTATCAATGG	8	GCA_003003495.1:1476744-1476766	100	78848				4.37905e-05
0	1	0	1	1	0	1	0	1	0	0	0	0	0	0	1	0	0	1	1	-	GCA_003003495.1	1444175	1444197	sgRNA0295	GATACTAGCGATTGTAGCAANGG	GTTGATCGGGATTGTGGCTGGGG	8	GCA_003003495.1:1444175-1444197	100	78849				1.25116e-05
1	0	0	1	1	0	0	0	0	1	0	1	0	1	0	1	0	0	1	0	-	GCA_003003495.1	1441668	1441690	sgRNA0295	GATACTAGCGATTGTAGCAANGG	TATTTTAGCAACTATTGCCATGG	8	GCA_003003495.1:1441668-1441690	100	78850				5.13822e-06
1	0	1	0	1	1	0	0	0	0	1	1	1	0	0	0	0	0	0	1	-	GCA_003003495.1	1421934	1421956	sgRNA0295	GATACTAGCGATTGTAGCAANGG	AAAAGCAGCGCCAGTAGCATTGG	8	GCA_003003495.1:1421934-1421956	100	78851				0.000153267
1	1	0	0	0	0	0	0	0	1	0	1	1	1	0	1	0	0	0	0	-	GCA_003003495.1	1405233	1405255	sgRNA0295	GATACTAGCGATTGTAGCAANGG	ACTACTAGCTAGGATGGCAATGG	7	GCA_003003495.1:1405233-1405255	100	78852	SPV_1384	complete	23	2.95421e-05	0.429432
0	0	0	0	1	0	0	1	1	1	1	0	0	0	0	0	1	1	0	1	-	GCA_003003495.1	1396786	1396808	sgRNA0295	GATACTAGCGATTGTAGCAANGG	GATAATATTCTTTGTAAAAGTGG	8	GCA_003003495.1:1396786-1396808	100	78853	SPV_1377	complete	23	2.11015e-06	0.452804
1	0	0	0	0	0	0	1	0	1	1	0	1	1	0	0	1	0	1	0	-	GCA_003003495.1	1393129	1393151	sgRNA0295	GATACTAGCGATTGTAGCAANGG	CATACTATCACTATTAACGACGG	8	GCA_003003495.1:1393129-1393151	100	78854				2.11015e-06
0	0	0	1	1	1	0	1	1	0	0	0	1	0	0	0	0	1	1	0	-	GCA_003003495.1	1388686	1388708	sgRNA0295	GATACTAGCGATTGTAGCAANGG	GATGGCAAAGATGGTAGAGATGG	8	GCA_003003495.1:1388686-1388708	100	78855				4.37905e-05
0	0	0	1	1	0	0	0	1	0	0	0	1	0	1	1	0	1	1	0	-	GCA_003003495.1	1388677	1388699	sgRNA0295	GATACTAGCGATTGTAGCAANGG	GATGGTAGAGATGGACGTGATGG	8	GCA_003003495.1:1388677-1388699	100	78856				6.02901e-07
0	1	0	0	0	1	0	0	0	1	0	1	1	0	0	1	0	1	0	1	-	GCA_003003495.1	1374231	1374253	sgRNA0295	GATACTAGCGATTGTAGCAANGG	GCTACCAGCAACGGTTGGAGTGG	8	GCA_003003495.1:1374231-1374253	100	78857				2.11015e-06
1	0	0	1	0	0	1	1	0	0	0	0	0	0	0	1	0	1	1	1	-	GCA_003003495.1	1352162	1352184	sgRNA0295	GATACTAGCGATTGTAGCAANGG	AATGCTTCCGATTGTTGACTTGG	8	GCA_003003495.1:1352162-1352184	100	78858				3.57473e-06
0	0	1	0	1	0	1	1	0	0	1	1	0	0	0	0	1	1	0	0	-	GCA_003003495.1	1340608	1340630	sgRNA0295	GATACTAGCGATTGTAGCAANGG	GAAAGTGACGGATGTATTAAGGG	8	GCA_003003495.1:1340608-1340630	100	78859				4.37905e-05
1	0	1	0	0	1	0	0	1	0	0	0	0	0	1	1	0	0	1	1	-	GCA_003003495.1	1280163	1280185	sgRNA0295	GATACTAGCGATTGTAGCAANGG	CAAACCAGTGATTGATGCCCAGG	8	GCA_003003495.1:1280163-1280185	100	78860				1.46806e-06
0	0	0	0	0	0	0	0	1	0	0	0	1	1	1	1	1	1	1	0	-	GCA_003003495.1	1277812	1277834	sgRNA0295	GATACTAGCGATTGTAGCAANGG	GATACTAGAGATAAAGAAGAGGG	8	GCA_003003495.1:1277812-1277834	100	78861				8.30064e-09
1	0	1	0	1	0	0	0	0	0	0	1	0	1	1	0	1	0	1	0	-	GCA_003003495.1	1277750	1277772	sgRNA0295	GATACTAGCGATTGTAGCAANGG	AAAAGTAGCGACTAAACCTAAGG	8	GCA_003003495.1:1277750-1277772	100	78862				1.46806e-06
0	1	0	1	1	1	0	0	1	0	0	0	0	1	0	0	0	0	0	1	-	GCA_003003495.1	1255731	1255753	sgRNA0295	GATACTAGCGATTGTAGCAANGG	GGTTGAAGTGATTCTAGCACTGG	7	GCA_003003495.1:1255731-1255753	100	78863				0.000175162
1	0	0	1	1	1	0	0	0	1	1	0	0	0	0	0	0	0	0	0	-	GCA_003003495.1	1237258	1237280	sgRNA0295	GATACTAGCGATTGTAGCAANGG	CATGGAAGCAGTTGTAGCAACGG	6	GCA_003003495.1:1237258-1237280	100	78864				0.00858294
0	1	0	1	1	1	0	0	0	0	0	1	0	1	0	1	0	1	0	0	-	GCA_003003495.1	1217151	1217173	sgRNA0295	GATACTAGCGATTGTAGCAANGG	GCTGGAAGCGAGTTTGGAAATGG	8	GCA_003003495.1:1217151-1217173	100	78865				1.25116e-05
0	0	0	0	1	0	1	0	1	0	1	0	1	1	0	0	1	1	0	0	-	GCA_003003495.1	1206745	1206767	sgRNA0295	GATACTAGCGATTGTAGCAANGG	GATAATTGAGGTGTTAAAAAAGG	8	GCA_003003495.1:1206745-1206767	100	78866				2.11015e-06
0	1	0	0	1	0	1	0	1	0	0	1	0	0	0	0	0	0	1	1	-	GCA_003003495.1	1200580	1200602	sgRNA0295	GATACTAGCGATTGTAGCAANGG	GTTAGTGGGGAATGTAGCCCAGG	7	GCA_003003495.1:1200580-1200602	100	78867				7.19351e-05
1	1	0	0	1	0	0	0	0	1	1	0	1	0	0	0	0	1	0	1	-	GCA_003003495.1	1200392	1200414	sgRNA0295	GATACTAGCGATTGTAGCAANGG	TTTAATAGCTGTAGTAGGATTGG	8	GCA_003003495.1:1200392-1200414	100	78868				1.79838e-05
0	1	0	1	0	0	0	0	1	0	1	0	1	0	0	0	1	0	1	1	-	GCA_003003495.1	1191634	1191656	sgRNA0295	GATACTAGCGATTGTAGCAANGG	GGTGCTAGGGCTGGTATCGGTGG	8	GCA_003003495.1:1191634-1191656	100	78869				2.11015e-06
1	0	0	0	1	1	0	0	0	0	0	0	0	1	0	1	1	0	1	1	-	GCA_003003495.1	1180369	1180391	sgRNA0295	GATACTAGCGATTGTAGCAANGG	AATAAAAGCGATTATCTCCGTGG	8	GCA_003003495.1:1180369-1180391	100	78870	SPV_1145	complete	23	4.19447e-07	0.921217
0	0	0	0	1	0	1	0	1	1	1	0	0	1	0	0	1	0	0	1	-	GCA_003003495.1	1149551	1149573	sgRNA0295	GATACTAGCGATTGTAGCAANGG	GATAATTGGTTTTTTATCACTGG	8	GCA_003003495.1:1149551-1149573	100	78871				2.11015e-06
0	0	0	0	1	0	0	1	1	0	1	0	1	1	0	0	1	0	0	1	-	GCA_003003495.1	1144180	1144202	sgRNA0295	GATACTAGCGATTGTAGCAANGG	GATATTAAAGCTCCTAACACTGG	8	GCA_003003495.1:1144180-1144202	100	78872				2.11015e-06
0	0	0	1	0	0	0	1	0	0	1	0	1	1	1	0	0	0	1	1	-	GCA_003003495.1	1136871	1136893	sgRNA0295	GATACTAGCGATTGTAGCAANGG	GATGCTATCGCTGTAAGCCCAGG	8	GCA_003003495.1:1136871-1136893	100	78873				6.02901e-07
0	0	1	0	1	0	1	1	1	1	1	0	1	0	0	0	0	0	0	0	-	GCA_003003495.1	1135103	1135125	sgRNA0295	GATACTAGCGATTGTAGCAANGG	GACAATTAAACTAGTAGCAACGG	8	GCA_003003495.1:1135103-1135125	100	78874				0.000536434
1	0	0	0	0	1	0	0	0	0	0	0	1	1	0	0	1	0	0	1	-	GCA_003003495.1	1128626	1128648	sgRNA0295	GATACTAGCGATTGTAGCAANGG	CATACCAGCGATGATACCATCGG	6	GCA_003003495.1:1128626-1128648	100	78875	SPV_1098	complete	23	3.37624e-05	0.456836
1	0	1	1	0	1	0	0	0	0	1	0	0	0	1	0	1	0	0	1	-	GCA_003003495.1	1125563	1125585	sgRNA0295	GATACTAGCGATTGTAGCAANGG	AAGCCCAGCGTTTGAAACAGCGG	8	GCA_003003495.1:1125563-1125585	100	78876				1.25116e-05
0	0	1	0	1	0	0	1	0	1	1	0	1	0	0	1	1	0	0	0	-	GCA_003003495.1	1120589	1120611	sgRNA0295	GATACTAGCGATTGTAGCAANGG	GAGAGTACCTGTAGTGTCAAAGG	8	GCA_003003495.1:1120589-1120611	100	78877	SPV_1089	complete	23	1.79838e-05	0.249527
0	0	1	1	0	0	0	1	0	0	0	0	1	0	1	1	1	0	0	1	-	GCA_003003495.1	1119784	1119806	sgRNA0295	GATACTAGCGATTGTAGCAANGG	GACGCTATCGATAGCTTCACTGG	8	GCA_003003495.1:1119784-1119806	100	78878	SPV_1088	complete	23	1.46806e-06	0.041979
0	0	0	1	1	0	1	0	1	1	0	0	0	0	1	1	0	0	0	0	-	GCA_003003495.1	1108916	1108938	sgRNA0295	GATACTAGCGATTGTAGCAANGG	GATGGTTGAAATTGATGCAAAGG	7	GCA_003003495.1:1108916-1108938	100	78879				7.19351e-05
0	0	0	0	1	0	1	1	0	1	0	1	0	1	0	0	1	0	0	1	-	GCA_003003495.1	1099300	1099322	sgRNA0295	GATACTAGCGATTGTAGCAANGG	GATAATGACTACTTTAACACAGG	8	GCA_003003495.1:1099300-1099322	100	78880				5.13822e-06
0	0	0	0	1	0	0	0	1	1	0	1	1	0	1	1	0	1	0	0	-	GCA_003003495.1	1096911	1096933	sgRNA0295	GATACTAGCGATTGTAGCAANGG	GATATTAGTCAACGCCGAAAAGG	8	GCA_003003495.1:1096911-1096933	100	78881				8.66592e-07
0	0	0	1	1	0	1	1	0	0	0	0	0	1	0	1	0	1	0	1	-	GCA_003003495.1	1091494	1091516	sgRNA0295	GATACTAGCGATTGTAGCAANGG	GATGATGACGATTATCGAAGAGG	8	GCA_003003495.1:1091494-1091516	100	78882				3.57473e-06
0	0	1	0	1	0	0	1	0	1	0	0	1	1	0	1	0	1	0	0	-	GCA_003003495.1	1075478	1075500	sgRNA0295	GATACTAGCGATTGTAGCAANGG	GAAATTATCCATAATGGTAAAGG	8	GCA_003003495.1:1075478-1075500	100	78883				5.13822e-06
1	1	0	1	1	0	1	0	1	1	0	0	0	0	0	0	0	0	1	0	-	GCA_003003495.1	1073379	1073401	sgRNA0295	GATACTAGCGATTGTAGCAANGG	CTTTATTGGCATTGTAGCGAAGG	8	GCA_003003495.1:1073379-1073401	100	78884	SPV_1043	complete	23	0.000373204	0.803191
0	0	0	0	1	0	0	1	0	1	1	0	1	1	1	0	1	0	0	0	-	GCA_003003495.1	1064395	1064417	sgRNA0295	GATACTAGCGATTGTAGCAANGG	GATATTATCAGTGAAATCAAGGG	8	GCA_003003495.1:1064395-1064417	100	78885				2.11015e-06
1	1	1	0	1	0	0	0	1	0	0	0	1	0	1	0	0	0	1	0	-	GCA_003003495.1	1048345	1048367	sgRNA0295	GATACTAGCGATTGTAGCAANGG	TGGAGTAGAGATAGCAGCGATGG	8	GCA_003003495.1:1048345-1048367	100	78886	SPV_0902	complete	23	4.37905e-05	0.0162842
0	1	0	0	1	1	0	0	0	1	0	1	0	0	1	0	0	0	1	0	-	GCA_003003495.1	1040380	1040402	sgRNA0295	GATACTAGCGATTGTAGCAANGG	GCTAGAAGCTAATGGAGCCAAGG	7	GCA_003003495.1:1040380-1040402	100	78887				7.19351e-05
1	0	1	0	1	0	0	1	0	1	0	0	0	1	0	0	1	1	0	0	-	GCA_003003495.1	1037765	1037787	sgRNA0295	GATACTAGCGATTGTAGCAANGG	TACAATATCCATTTTAATAATGG	8	GCA_003003495.1:1037765-1037787	100	78888				1.25116e-05
0	0	1	0	1	0	0	1	0	0	0	0	1	0	0	1	1	1	0	1	-	GCA_003003495.1	1029074	1029096	sgRNA0295	GATACTAGCGATTGTAGCAANGG	GAGATTATCGATGGTTATATTGG	8	GCA_003003495.1:1029074-1029096	100	78889				1.46806e-06
0	0	0	0	1	0	0	1	1	1	1	0	0	1	1	0	1	0	0	0	-	GCA_003003495.1	1016831	1016853	sgRNA0295	GATACTAGCGATTGTAGCAANGG	GATAATAATTGTTTCATCAAGGG	8	GCA_003003495.1:1016831-1016853	100	78890				2.11015e-06
1	1	0	1	1	0	0	0	0	1	0	0	0	0	1	1	0	1	0	0	-	GCA_003003495.1	1006982	1007004	sgRNA0295	GATACTAGCGATTGTAGCAANGG	ATTTATAGCTATTGGTGAAAGGG	8	GCA_003003495.1:1006982-1007004	100	78891				1.25116e-05
1	0	1	0	1	1	0	0	1	1	0	0	0	0	0	0	1	1	0	0	-	GCA_003003495.1	1003315	1003337	sgRNA0295	GATACTAGCGATTGTAGCAANGG	TACAAAAGAAATTGTAAAAAAGG	8	GCA_003003495.1:1003315-1003337	100	78892				4.37905e-05
1	0	0	1	0	1	1	1	1	0	0	0	0	0	1	0	0	0	0	0	-	GCA_003003495.1	990760	990782	sgRNA0295	GATACTAGCGATTGTAGCAANGG	TATCCGTCAGATTGAAGCAAAGG	7	GCA_003003495.1:990760-990782	100	78893				0.00149282
0	1	1	0	0	0	0	0	1	1	0	1	0	0	1	1	0	0	0	0	-	GCA_003003495.1	969074	969096	sgRNA0295	GATACTAGCGATTGTAGCAANGG	GCAACTAGATACTGGGGCAAGGG	7	GCA_003003495.1:969074-969096	100	78894				2.95421e-05
1	0	0	0	1	0	0	1	0	0	1	0	0	1	0	0	1	1	0	1	-	GCA_003003495.1	963735	963757	sgRNA0295	GATACTAGCGATTGTAGCAANGG	TATAATAACGCTTTTATGACAGG	8	GCA_003003495.1:963735-963757	100	78895				1.46806e-06
1	0	0	0	0	1	0	0	1	1	1	0	0	1	0	0	0	0	1	0	-	GCA_003003495.1	934906	934928	sgRNA0295	GATACTAGCGATTGTAGCAANGG	TATACCAGTCCTTTTAGCGAGGG	7	GCA_003003495.1:934906-934928	100	78896				2.95421e-05
0	0	0	0	1	0	1	1	0	1	1	0	1	0	0	1	0	0	1	0	-	GCA_003003495.1	922269	922291	sgRNA0295	GATACTAGCGATTGTAGCAANGG	GATATTTACCTTGGTGGCTATGG	8	GCA_003003495.1:922269-922291	100	78897				1.79838e-05
1	0	0	0	1	1	0	1	1	0	0	0	0	0	1	0	0	0	0	1	-	GCA_003003495.1	888076	888098	sgRNA0295	GATACTAGCGATTGTAGCAANGG	TATAGCACAGATTGAAGCACAGG	7	GCA_003003495.1:888076-888098	100	78898				0.000175162
0	0	0	0	1	0	1	0	1	1	1	0	1	0	1	0	0	0	0	1	-	GCA_003003495.1	876882	876904	sgRNA0295	GATACTAGCGATTGTAGCAANGG	GATAGTCGTTCTGGAAGCATTGG	8	GCA_003003495.1:876882-876904	100	78899	SPV_0862	complete	23	7.38553e-06	0.411664
1	1	0	0	0	1	0	1	1	0	1	0	0	1	0	0	0	0	0	1	-	GCA_003003495.1	806348	806370	sgRNA0295	GATACTAGCGATTGTAGCAANGG	TTTACCAAAGGTTCTAGCAGAGG	8	GCA_003003495.1:806348-806370	100	78900	SPV_0788	complete	23	4.37905e-05	0.768756
0	1	0	0	0	1	0	1	0	0	1	0	1	0	0	0	1	0	1	1	-	GCA_003003495.1	788733	788755	sgRNA0295	GATACTAGCGATTGTAGCAANGG	GCTACAATCGCTAGTATCCTTGG	8	GCA_003003495.1:788733-788755	100	78901				5.13822e-06
1	1	0	0	1	0	0	1	0	1	0	1	1	1	0	0	0	0	0	0	-	GCA_003003495.1	787048	787070	sgRNA0295	GATACTAGCGATTGTAGCAANGG	CTTAATACCAAAGCTAGCAAAGG	8	GCA_003003495.1:787048-787070	100	78902	SPV_0774	complete	23	0.000153267	0.434459
0	1	1	0	1	1	0	0	1	1	0	0	0	1	0	0	1	0	0	0	-	GCA_003003495.1	785178	785200	sgRNA0295	GATACTAGCGATTGTAGCAANGG	GGCATAAGGAATTTTACCAAAGG	8	GCA_003003495.1:785178-785200	100	78903	SPV_0773	complete	23	4.37905e-05	0.600518
0	0	0	0	0	0	1	1	1	1	1	0	0	0	1	1	0	1	0	0	-	GCA_003003495.1	775873	775895	sgRNA0295	GATACTAGCGATTGTAGCAANGG	GATACTTTTCTTTGCCGTAAAGG	8	GCA_003003495.1:775873-775895	100	78904	SPV_0764	complete	23	2.11015e-06	0.577243
0	1	0	0	0	1	0	0	0	1	0	1	1	1	0	0	0	0	1	0	-	GCA_003003495.1	754868	754890	sgRNA0295	GATACTAGCGATTGTAGCAANGG	GCTACAAGCAAGGATAGCCATGG	7	GCA_003003495.1:754868-754890	100	78905	SPV_0742	complete	23	2.95421e-05	0.215203
0	0	0	1	1	0	0	1	0	0	0	0	1	1	0	1	1	1	0	0	-	GCA_003003495.1	710041	710063	sgRNA0295	GATACTAGCGATTGTAGCAANGG	GATCATACCGATGTTGATAAGGG	8	GCA_003003495.1:710041-710063	100	78906	SPV_0696	complete	23	1.46806e-06	0.175055
1	1	0	1	0	0	0	1	0	1	1	0	0	0	1	0	1	0	0	0	-	GCA_003003495.1	706924	706946	sgRNA0295	GATACTAGCGATTGTAGCAANGG	TTTTCTAACTTTTGCAACAAAGG	8	GCA_003003495.1:706924-706946	100	78907	SPV_0691	complete	23	4.37905e-05	0.473154
1	1	0	0	0	0	1	0	0	0	1	0	1	0	0	0	1	0	1	1	-	GCA_003003495.1	701609	701631	sgRNA0295	GATACTAGCGATTGTAGCAANGG	CCTACTGGCGCTGGTAACTGTGG	8	GCA_003003495.1:701609-701631	100	78908	SPV_0686	complete	23	5.13822e-06	0.359388
1	0	0	1	1	0	0	0	1	1	1	1	1	0	0	0	0	0	0	0	-	GCA_003003495.1	674193	674215	sgRNA0295	GATACTAGCGATTGTAGCAANGG	AATTTTAGGTTCCGTAGCAAGGG	8	GCA_003003495.1:674193-674215	100	78909	SPV_0655	complete	23	0.000220301	0.66442
1	0	0	1	0	1	0	1	1	0	1	1	0	0	0	1	0	0	0	0	-	GCA_003003495.1	672619	672641	sgRNA0295	GATACTAGCGATTGTAGCAANGG	CATCCCAAAGGCTGTCGCAAAGG	8	GCA_003003495.1:672619-672641	100	78910	SPV_0653	complete	23	0.000153267	0.883117
0	0	1	1	0	1	0	0	0	0	1	0	0	1	0	1	1	1	0	0	-	GCA_003003495.1	663969	663991	sgRNA0295	GATACTAGCGATTGTAGCAANGG	GAGTCAAGCGTTTTTGAGAAAGG	8	GCA_003003495.1:663969-663991	100	78911				1.46806e-06
0	1	1	0	0	0	0	0	1	0	1	1	0	1	0	0	0	1	0	0	-	GCA_003003495.1	651421	651443	sgRNA0295	GATACTAGCGATTGTAGCAANGG	GGAACTAGAGCCTATAGGAAAGG	7	GCA_003003495.1:651421-651443	100	78912	SPV_0630	complete	23	2.95421e-05	0.0243278
0	0	0	0	0	1	0	0	1	1	0	0	1	1	0	1	0	0	1	1	-	GCA_003003495.1	626138	626160	sgRNA0295	GATACTAGCGATTGTAGCAANGG	GATACCAGGAATCTTTGCTTTGG	8	GCA_003003495.1:626138-626160	100	78913	SPV_0600	complete	23	2.47598e-07	0.303938
0	1	1	1	1	1	0	0	0	1	0	0	1	0	0	1	0	0	0	0	-	GCA_003003495.1	624206	624228	sgRNA0295	GATACTAGCGATTGTAGCAANGG	GGCTACAGCAATAGTCGCAAGGG	8	GCA_003003495.1:624206-624228	100	78914	SPV_0598	complete	23	0.000373204	0.636842
0	0	0	0	0	0	0	1	1	1	1	1	0	1	0	1	0	1	0	0	-	GCA_003003495.1	593420	593442	sgRNA0295	GATACTAGCGATTGTAGCAANGG	GATACTATGCGCTTTTGTAATGG	8	GCA_003003495.1:593420-593442	100	78915				8.66592e-07
0	0	1	1	0	0	1	0	1	0	0	0	0	1	0	0	1	0	1	1	-	GCA_003003495.1	580462	580484	sgRNA0295	GATACTAGCGATTGTAGCAANGG	GAAGCTTGTGATTCTATCCTTGG	8	GCA_003003495.1:580462-580484	100	78916	SPV_0562	complete	23	1.46806e-06	0.0526711
0	1	0	1	0	0	1	1	0	0	1	0	1	0	1	0	0	0	1	0	-	GCA_003003495.1	567541	567563	sgRNA0295	GATACTAGCGATTGTAGCAANGG	GCTCCTTTCGGTAGAAGCGACGG	8	GCA_003003495.1:567541-567563	100	78917	SPV_0554	complete	23	4.37905e-05	0.994845
0	1	0	0	1	1	1	0	0	1	0	1	0	0	1	1	0	0	0	0	-	GCA_003003495.1	559262	559284	sgRNA0295	GATACTAGCGATTGTAGCAANGG	GCTAAAGGCCACTGAGGCAAGGG	8	GCA_003003495.1:559262-559284	100	78918	SPV_0546	complete	23	4.37905e-05	0.454336
1	0	1	1	0	1	0	0	1	0	1	0	0	0	0	1	0	1	0	0	-	GCA_003003495.1	520601	520623	sgRNA0295	GATACTAGCGATTGTAGCAANGG	CAGCCAAGAGTTTGTTGTAAAGG	8	GCA_003003495.1:520601-520623	100	78919	SPV_0510	complete	23	4.37905e-05	0.299955
0	0	0	0	0	0	0	1	1	1	0	0	1	1	0	0	0	0	1	1	-	GCA_003003495.1	510439	510461	sgRNA0295	GATACTAGCGATTGTAGCAANGG	GATACTAATAATACTAGCGTAGG	7	GCA_003003495.1:510439-510461	100	78920	SPV_0502	complete	23	3.46637e-06	0.398128
0	0	0	0	1	1	1	0	0	1	1	0	0	0	1	0	0	0	1	1	-	GCA_003003495.1	492235	492257	sgRNA0295	GATACTAGCGATTGTAGCAANGG	GATAAAGGCATTTGAAGCTTCGG	8	GCA_003003495.1:492235-492257	100	78921	SPV_0482	complete	23	5.13822e-06	0.84296
0	0	1	0	0	1	0	1	1	0	0	1	0	1	1	1	0	0	0	0	-	GCA_003003495.1	489316	489338	sgRNA0295	GATACTAGCGATTGTAGCAANGG	GACACAACAGACTTGCGCAAAGG	8	GCA_003003495.1:489316-489338	100	78922	SPV_0480	complete	23	5.13822e-06	0.0664207
0	1	1	0	1	0	0	1	0	0	0	1	1	1	0	0	1	0	0	0	-	GCA_003003495.1	482562	482584	sgRNA0295	GATACTAGCGATTGTAGCAANGG	GCCATTATCGAAGATATCAACGG	8	GCA_003003495.1:482562-482584	100	78923				4.37905e-05
1	0	0	1	0	0	1	0	1	1	1	0	0	1	0	0	0	0	1	0	-	GCA_003003495.1	476989	477011	sgRNA0295	GATACTAGCGATTGTAGCAANGG	TATTCTTGGTTTTCTAGCCAAGG	8	GCA_003003495.1:476989-477011	100	78924				1.79838e-05
0	0	0	0	0	0	1	0	1	0	0	0	1	1	0	1	1	0	1	1	-	GCA_003003495.1	472957	472979	sgRNA0295	GATACTAGCGATTGTAGCAANGG	GATACTGGAGATCATCTCCTTGG	8	GCA_003003495.1:472957-472979	100	78925	SPV_0461	complete	23	7.07422e-08	0.300182
1	1	0	0	0	1	0	0	0	1	0	0	0	1	1	0	0	1	0	1	-	GCA_003003495.1	464392	464414	sgRNA0295	GATACTAGCGATTGTAGCAANGG	TTTACAAGCAATTAAAGAATTGG	8	GCA_003003495.1:464392-464414	100	78926				1.46806e-06
0	0	0	1	0	0	1	0	1	1	1	0	0	0	1	0	1	0	0	1	-	GCA_003003495.1	437398	437420	sgRNA0295	GATACTAGCGATTGTAGCAANGG	GATGCTTGTATTTGGAACAGGGG	8	GCA_003003495.1:437398-437420	100	78927	SPV_0432	complete	23	2.11015e-06	0.1673
0	1	0	0	1	0	0	0	1	1	0	0	0	1	0	1	0	1	1	0	-	GCA_003003495.1	403473	403495	sgRNA0295	GATACTAGCGATTGTAGCAANGG	GCTAGTAGTAATTTTTGACACGG	8	GCA_003003495.1:403473-403495	100	78928	SPV_0403	5-tail	21	6.02901e-07	0
1	0	0	0	0	1	0	0	1	1	0	1	0	1	1	0	0	1	0	0	-	GCA_003003495.1	380071	380093	sgRNA0295	GATACTAGCGATTGTAGCAANGG	AATACCAGGTAATCCAGAAATGG	8	GCA_003003495.1:380071-380093	100	78929	SPV_0374	complete	23	2.11015e-06	0.90992
1	0	0	0	0	0	1	0	0	1	1	0	0	1	1	1	1	0	0	0	-	GCA_003003495.1	375757	375779	sgRNA0295	GATACTAGCGATTGTAGCAANGG	CATACTGGCATTTTGCACAAAGG	8	GCA_003003495.1:375757-375779	100	78930	SPV_0371	complete	23	6.02901e-07	0.587727
0	0	0	0	1	0	0	1	0	1	1	0	0	0	0	1	1	0	1	0	-	GCA_003003495.1	360038	360060	sgRNA0295	GATACTAGCGATTGTAGCAANGG	GATAGTACCATTTGTTCCCAAGG	7	GCA_003003495.1:360038-360060	100	78931	SPV_0357	complete	23	8.44061e-06	0.764501
0	0	0	0	1	0	0	0	0	1	0	0	1	1	0	1	0	0	1	1	-	GCA_003003495.1	351968	351990	sgRNA0295	GATACTAGCGATTGTAGCAANGG	GATAATAGCAATATTTGCGTAGG	7	GCA_003003495.1:351968-351990	100	78932	SPV_0347	complete	23	9.90391e-07	0.0300752
0	1	0	0	1	0	0	1	0	1	1	0	0	0	0	1	1	0	1	0	-	GCA_003003495.1	350733	350755	sgRNA0295	GATACTAGCGATTGTAGCAANGG	GGTAGTACCACTTGTTACCAAGG	8	GCA_003003495.1:350733-350755	100	78933	SPV_0345	complete	23	5.13822e-06	0.795775
0	1	1	0	1	0	0	0	0	1	0	0	1	0	1	1	0	1	0	0	-	GCA_003003495.1	304157	304179	sgRNA0295	GATACTAGCGATTGTAGCAANGG	GTCATTAGCAATAGCTGTAAAGG	8	GCA_003003495.1:304157-304179	100	78934	SPV_0306	complete	23	5.13822e-06	0.623318
1	0	0	0	1	1	0	0	1	0	1	0	0	1	1	0	0	0	0	0	-	GCA_003003495.1	302531	302553	sgRNA0295	GATACTAGCGATTGTAGCAANGG	AATAAGAGTGGTTACAGCAATGG	7	GCA_003003495.1:302531-302553	100	78935	SPV_0305	complete	23	7.19351e-05	0.288136
0	1	0	1	0	1	0	0	1	1	1	0	0	0	0	0	0	1	0	0	-	GCA_003003495.1	295009	295031	sgRNA0295	GATACTAGCGATTGTAGCAANGG	GGTTCCAGTCTTTGTAGAAACGG	7	GCA_003003495.1:295009-295031	100	78936	SPV_0294	complete	23	0.000251773	0.990582
0	0	0	1	0	1	0	0	0	1	0	0	0	1	0	1	1	0	0	0	-	GCA_003003495.1	292378	292400	sgRNA0295	GATACTAGCGATTGTAGCAANGG	GATGCCAGCAATTTTGTCAATGG	6	GCA_003003495.1:292378-292400	100	78937				3.37624e-05
0	1	1	1	0	1	0	1	1	0	1	0	0	0	0	0	1	0	0	0	-	GCA_003003495.1	290509	290531	sgRNA0295	GATACTAGCGATTGTAGCAANGG	GCCTCGATTGCTTGTATCAAGGG	8	GCA_003003495.1:290509-290531	100	78938				0.000373204
1	0	1	0	0	1	0	0	0	0	0	1	0	1	0	0	1	1	0	0	-	GCA_003003495.1	248199	248221	sgRNA0295	GATACTAGCGATTGTAGCAANGG	TACACGAGCGAATTTACGAAGGG	7	GCA_003003495.1:248199-248221	100	78939	SPV_0251	complete	23	2.05529e-05	0.462916
0	0	0	0	1	0	1	1	0	1	0	0	1	0	0	1	1	1	0	0	-	GCA_003003495.1	213110	213132	sgRNA0295	GATACTAGCGATTGTAGCAANGG	GATAATTCCCATGGTCTGAATGG	8	GCA_003003495.1:213110-213132	100	78940	SPV_0222	complete	23	5.13822e-06	0.279104
1	0	1	0	1	0	1	1	0	1	1	0	0	0	0	0	0	0	0	0	-	GCA_003003495.1	193604	193626	sgRNA0295	GATACTAGCGATTGTAGCAANGG	CAAAGTCACACTTGTAGCAACGG	7	GCA_003003495.1:193604-193626	100	78941	SPV_0187	complete	23	0.00522486	0.901602
0	0	0	0	1	1	0	0	0	1	0	1	0	0	1	0	0	1	1	1	-	GCA_003003495.1	177871	177893	sgRNA0295	GATACTAGCGATTGTAGCAANGG	GATAAAAGCAACTGCAGGTGCGG	8	GCA_003003495.1:177871-177893	100	78942				6.02901e-07
1	1	0	0	0	0	0	0	0	1	1	0	1	1	0	0	1	0	0	1	-	GCA_003003495.1	165204	165226	sgRNA0295	GATACTAGCGATTGTAGCAANGG	CTTACTAGCATTGTTACCATAGG	8	GCA_003003495.1:165204-165226	100	78943	SPV_0160	complete	23	2.11015e-06	0.584821
1	0	1	0	0	1	1	0	0	0	0	1	0	0	0	0	0	0	0	0	-	GCA_003003495.1	155941	155963	sgRNA0295	GATACTAGCGATTGTAGCAANGG	CAAACCTGCGACTGTAGCAAGGG	5	GCA_003003495.1:155941-155963	100	78944	SPV_0151	complete	23	0.0343317	0.0372596
1	1	0	1	0	1	0	1	1	0	1	0	1	0	0	0	0	0	0	0	-	GCA_003003495.1	153916	153938	sgRNA0295	GATACTAGCGATTGTAGCAANGG	AGTTCCAAAGCTAGTAGCAATGG	8	GCA_003003495.1:153916-153938	100	78945	SPV_0148	complete	23	0.00130622	0.935216
0	0	0	0	1	0	1	1	0	0	0	1	0	0	1	0	1	1	1	0	-	GCA_003003495.1	88945	88967	sgRNA0295	GATACTAGCGATTGTAGCAANGG	GATATTTCCGACTGCAAGGATGG	8	GCA_003003495.1:88945-88967	100	78946	SPV_0088	complete	23	1.46806e-06	0.751929
1	1	1	1	1	1	0	0	0	0	0	0	0	0	0	0	0	1	0	0	-	GCA_003003495.1	68413	68435	sgRNA0295	GATACTAGCGATTGTAGCAANGG	TGGTACAGCGATTGTAGTAATGG	7	GCA_003003495.1:68413-68435	100	78947	SPV_0067	complete	23	0.00363501	0.317101
0	0	0	0	1	1	1	1	1	0	1	0	0	1	0	0	1	0	0	0	-	GCA_003003495.1	53672	53694	sgRNA0295	GATACTAGCGATTGTAGCAANGG	GATAAATTAGTTTTTATCAAAGG	8	GCA_003003495.1:53672-53694	100	78948	SPV_0056	complete	23	4.37905e-05	0.474333
1	1	0	1	0	0	0	0	0	1	0	0	0	0	1	1	1	1	0	0	-	GCA_003003495.1	44037	44059	sgRNA0295	GATACTAGCGATTGTAGCAANGG	CTTTCTAGCTATTGACCAAATGG	8	GCA_003003495.1:44037-44059	100	78949	SPV_0049	3-PAM	19	1.46806e-06	1
1	1	0	1	0	0	0	1	0	0	0	1	0	1	0	1	0	1	0	0	-	GCA_003003495.1	9113	9135	sgRNA0295	GATACTAGCGATTGTAGCAANGG	TGTGCTAACGACTTTTGAAATGG	8	GCA_003003495.1:9113-9135	100	78950	SPV_0010	complete	23	1.25116e-05	0.0345104
0	1	0	0	0	1	0	0	1	0	0	0	0	0	1	1	0	1	0	1	-	GCA_003003495.1	7055	7077	sgRNA0295	GATACTAGCGATTGTAGCAANGG	GGTACGAGGGATTGGCGTAGCGG	7	GCA_003003495.1:7055-7077	100	78951	SPV_0006	complete	23	2.4116e-06	0.659306
0	0	1	1	0	1	0	1	1	1	0	0	0	1	0	1	0	0	0	0	+	GCA_003003495.1	35197	35219	sgRNA0296	AAGGGCTTCAGGATAAGGCTNGG	AAAAGATAACGGAAATGGCTTGG	8	GCA_003003495.1:35197-35219	100	78952	SPV_0040	complete	23	4.37905e-05	0.448381
1	0	1	1	0	1	1	0	0	0	0	0	0	1	0	1	0	0	0	1	+	GCA_003003495.1	58344	58366	sgRNA0296	AAGGGCTTCAGGATAAGGCTNGG	CATCGTGTCAGGAAATGGCAAGG	8	GCA_003003495.1:58344-58366	100	78953				3.04657e-05
0	1	0	1	0	1	0	0	1	0	0	1	0	1	0	0	1	1	0	0	+	GCA_003003495.1	59099	59121	sgRNA0296	AAGGGCTTCAGGATAAGGCTNGG	AGGAGTTTGAGTAGAAATCTTGG	8	GCA_003003495.1:59099-59121	100	78954				5.13822e-06
0	0	0	0	0	0	1	0	0	1	0	1	0	1	1	0	1	1	0	1	+	GCA_003003495.1	86159	86181	sgRNA0296	AAGGGCTTCAGGATAAGGCTNGG	AAGGGCATCTGCACGAATCAGGG	8	GCA_003003495.1:86159-86181	100	78955				7.07422e-08
0	0	0	1	0	1	1	0	1	0	1	1	0	0	0	0	0	0	1	1	+	GCA_003003495.1	98244	98266	sgRNA0296	AAGGGCTTCAGGATAAGGCTNGG	AAGAGGGTAAACATAAGGAGAGG	8	GCA_003003495.1:98244-98266	100	78956	SPV_0097	complete	23	1.79838e-05	0.131119
1	1	0	0	1	1	0	0	0	0	1	0	0	0	0	0	1	1	1	0	+	GCA_003003495.1	98490	98512	sgRNA0296	AAGGGCTTCAGGATAAGGCTNGG	CTGGCTTTCAAGATAAAAATGGG	8	GCA_003003495.1:98490-98512	100	78957				1.25116e-05
0	1	0	0	1	0	0	0	1	1	1	0	0	0	1	1	0	0	1	0	+	GCA_003003495.1	106994	107016	sgRNA0296	AAGGGCTTCAGGATAAGGCTNGG	ACGGCCTTACTGATTGGGGTGGG	8	GCA_003003495.1:106994-107016	100	78958				2.11015e-06
0	0	0	0	1	1	0	0	1	0	1	0	0	1	1	0	1	0	1	0	+	GCA_003003495.1	108968	108990	sgRNA0296	AAGGGCTTCAGGATAAGGCTNGG	AAGGTGTTGATGACGATGTTTGG	8	GCA_003003495.1:108968-108990	100	78959				6.02901e-07
0	1	0	1	1	0	1	0	0	1	0	0	0	0	1	0	1	0	1	0	+	GCA_003003495.1	135111	135133	sgRNA0296	AAGGGCTTCAGGATAAGGCTNGG	AGGATCATCGGGATGATGATCGG	8	GCA_003003495.1:135111-135133	100	78960	SPV_0130	complete	23	1.25116e-05	0.988533
0	0	0	1	1	0	0	0	1	0	1	0	1	1	0	0	1	1	0	0	+	GCA_003003495.1	151040	151062	sgRNA0296	AAGGGCTTCAGGATAAGGCTNGG	AAGCACTTGAAGCAAATCCTAGG	8	GCA_003003495.1:151040-151062	100	78961				2.11015e-06
0	0	1	0	0	0	0	0	0	0	1	0	1	1	1	1	0	0	0	1	+	GCA_003003495.1	157200	157222	sgRNA0296	AAGGGCTTCAGGATAAGGCTNGG	AATGGCTTCATGTATGGGCGTGG	7	GCA_003003495.1:157200-157222	100	78962				9.90391e-07
0	1	1	0	0	0	0	1	1	0	1	0	0	1	0	1	0	1	0	0	+	GCA_003003495.1	187090	187112	sgRNA0296	AAGGGCTTCAGGATAAGGCTNGG	ACAGGCTGTAAGAAAGGCCTTGG	8	GCA_003003495.1:187090-187112	100	78963				5.13822e-06
1	0	1	0	1	1	0	0	1	1	0	1	0	1	0	0	0	0	0	0	+	GCA_003003495.1	228148	228170	sgRNA0296	AAGGGCTTCAGGATAAGGCTNGG	CAAGCTTTACGAAAAAGGCTTGG	8	GCA_003003495.1:228148-228170	100	78964				0.000153267
0	1	0	0	1	0	0	0	1	0	1	0	1	0	1	0	0	0	0	0	+	GCA_003003495.1	244146	244168	sgRNA0296	AAGGGCTTCAGGATAAGGCTNGG	AGGGTCTTGATGTTCAGGCTTGG	6	GCA_003003495.1:244146-244168	100	78965	SPV_0250	complete	23	0.00041359	0.915955
0	0	0	1	1	1	1	0	0	1	1	0	1	0	0	0	0	0	0	1	+	GCA_003003495.1	257303	257325	sgRNA0296	AAGGGCTTCAGGATAAGGCTNGG	AAGCAGATCCTGTTAAGGCCTGG	8	GCA_003003495.1:257303-257325	100	78966				0.000153267
1	0	0	1	1	1	0	0	1	0	0	0	1	0	0	0	0	0	1	0	+	GCA_003003495.1	285925	285947	sgRNA0296	AAGGGCTTCAGGATAAGGCTNGG	GAGTCATTGAGGCTAAGGATGGG	7	GCA_003003495.1:285925-285947	100	78967				0.000613067
1	1	1	0	0	0	0	0	0	0	0	1	1	0	0	1	0	1	1	0	+	GCA_003003495.1	293019	293041	sgRNA0296	AAGGGCTTCAGGATAAGGCTNGG	GCCGGCTTCAGCGTAGGATTTGG	8	GCA_003003495.1:293019-293041	100	78968	SPV_0292	complete	23	5.13822e-06	0.118537
0	1	0	0	1	1	0	0	0	0	0	0	1	1	0	0	0	0	1	1	+	GCA_003003495.1	294940	294962	sgRNA0296	AAGGGCTTCAGGATAAGGCTNGG	ATGGCATTCAGGTAAAGGAGTGG	7	GCA_003003495.1:294940-294962	100	78969				2.05529e-05
0	0	1	0	0	0	0	1	0	1	1	0	1	0	0	0	1	0	1	0	+	GCA_003003495.1	299692	299714	sgRNA0296	AAGGGCTTCAGGATAAGGCTNGG	AATGGCTACCAGGTAATGATAGG	7	GCA_003003495.1:299692-299714	100	78970				2.95421e-05
0	0	1	1	0	0	1	0	0	0	0	0	1	1	0	0	1	0	0	0	+	GCA_003003495.1	305142	305164	sgRNA0296	AAGGGCTTCAGGATAAGGCTNGG	AACAGCATCAGGCAAAAGCTGGG	6	GCA_003003495.1:305142-305164	100	78971				0.00028774
1	0	0	0	1	0	0	1	0	0	1	0	1	1	1	0	0	1	0	0	+	GCA_003003495.1	329337	329359	sgRNA0296	AAGGGCTTCAGGATAAGGCTNGG	GAGGCCTCCACGCAGAGCCTTGG	8	GCA_003003495.1:329337-329359	100	78972				5.13822e-06
0	1	1	0	0	1	0	1	1	0	0	0	0	1	0	0	0	1	1	0	+	GCA_003003495.1	331038	331060	sgRNA0296	AAGGGCTTCAGGATAAGGCTNGG	AGAGGATGAAGGAAAAGAGTTGG	8	GCA_003003495.1:331038-331060	100	78973				1.25116e-05
0	0	1	1	0	0	0	1	0	1	0	0	1	1	0	0	0	1	0	0	+	GCA_003003495.1	334560	334582	sgRNA0296	AAGGGCTTCAGGATAAGGCTNGG	AAATGCTGCTGGCGAAGACTGGG	7	GCA_003003495.1:334560-334582	100	78974				7.19351e-05
0	1	1	0	0	1	0	0	1	0	1	0	0	0	0	1	0	0	0	1	+	GCA_003003495.1	356552	356574	sgRNA0296	AAGGGCTTCAGGATAAGGCTNGG	AGCGGGTTGAAGATATGGCAGGG	7	GCA_003003495.1:356552-356574	100	78975				7.19351e-05
0	0	1	0	0	1	1	1	1	0	0	0	1	1	0	0	0	1	0	0	+	GCA_003003495.1	368220	368242	sgRNA0296	AAGGGCTTCAGGATAAGGCTNGG	AATGGAAAAAGGTCAAGACTGGG	8	GCA_003003495.1:368220-368242	100	78976				4.37905e-05
0	0	1	0	1	1	0	0	1	0	1	0	1	0	0	0	1	1	0	0	+	GCA_003003495.1	384794	384816	sgRNA0296	AAGGGCTTCAGGATAAGGCTNGG	AAAGAGTTGATGGTAACTCTTGG	8	GCA_003003495.1:384794-384816	100	78977				1.79838e-05
0	1	1	0	0	1	0	0	0	0	0	1	0	1	0	1	0	1	1	0	+	GCA_003003495.1	388591	388613	sgRNA0296	AAGGGCTTCAGGATAAGGCTNGG	ACTGGGTTCAGTAGATGTTTTGG	8	GCA_003003495.1:388591-388613	100	78978				1.46806e-06
1	0	0	0	0	0	0	1	1	1	1	0	0	0	0	0	0	1	1	0	+	GCA_003003495.1	397852	397874	sgRNA0296	AAGGGCTTCAGGATAAGGCTNGG	GAGGGCTGTCAGATAAGCATAGG	7	GCA_003003495.1:397852-397874	100	78979	SPV_0396	complete	23	2.95421e-05	0.347183
0	0	1	0	0	1	0	0	0	1	1	1	0	1	0	1	1	0	0	0	+	GCA_003003495.1	398445	398467	sgRNA0296	AAGGGCTTCAGGATAAGGCTNGG	AATGGTTTCCTCAGAGTGCTTGG	8	GCA_003003495.1:398445-398467	100	78980	SPV_0397	complete	23	2.11015e-06	0.945983
1	1	0	0	1	0	0	0	1	0	1	0	0	0	1	0	0	1	1	0	+	GCA_003003495.1	406171	406193	sgRNA0296	AAGGGCTTCAGGATAAGGCTNGG	GCGGACTTTATGATTAGTATTGG	8	GCA_003003495.1:406171-406193	100	78981				5.13822e-06
0	0	0	1	1	1	0	0	1	1	1	0	0	1	0	0	1	0	0	0	+	GCA_003003495.1	420128	420150	sgRNA0296	AAGGGCTTCAGGATAAGGCTNGG	AAGATATTTTTGACAAAGCTTGG	8	GCA_003003495.1:420128-420150	100	78982				1.79838e-05
1	0	0	1	1	1	0	1	0	0	0	0	0	0	0	1	1	0	1	0	+	GCA_003003495.1	438447	438469	sgRNA0296	AAGGGCTTCAGGATAAGGCTNGG	CAGTTTTGCAGGATACAGATGGG	8	GCA_003003495.1:438447-438469	100	78983				3.04657e-05
1	1	1	1	1	0	0	1	0	0	0	0	0	0	0	0	1	0	1	0	+	GCA_003003495.1	476691	476713	sgRNA0296	AAGGGCTTCAGGATAAGGCTNGG	TGTTACTACAGGATAATGGTTGG	8	GCA_003003495.1:476691-476713	100	78984				0.000259644
0	1	1	1	0	1	0	1	1	1	0	0	0	0	0	1	0	0	0	0	+	GCA_003003495.1	494483	494505	sgRNA0296	AAGGGCTTCAGGATAAGGCTNGG	ACAAGTTAATGGATACGGCTCGG	8	GCA_003003495.1:494483-494505	100	78985				0.000373204
0	0	1	1	0	1	0	0	0	0	0	1	0	0	0	0	0	1	1	1	+	GCA_003003495.1	525995	526017	sgRNA0296	AAGGGCTTCAGGATAAGGCTNGG	AAAAGATTCAGAATAAGAAAAGG	7	GCA_003003495.1:525995-526017	100	78986				2.05529e-05
0	0	0	1	1	1	0	1	0	1	0	0	0	1	0	1	0	0	0	0	+	GCA_003003495.1	544063	544085	sgRNA0296	AAGGGCTTCAGGATAAGGCTNGG	AAGAAATGCTGGACATGGCTGGG	7	GCA_003003495.1:544063-544085	100	78987				0.000175162
0	0	0	0	1	1	1	0	0	0	0	0	0	1	0	0	1	1	1	1	+	GCA_003003495.1	548722	548744	sgRNA0296	AAGGGCTTCAGGATAAGGCTNGG	AAGGTGGTCAGGAAAAACGGAGG	8	GCA_003003495.1:548722-548744	100	78988				4.19447e-07
0	1	1	1	0	1	0	1	0	0	0	1	0	1	0	0	0	1	0	0	+	GCA_003003495.1	556144	556166	sgRNA0296	AAGGGCTTCAGGATAAGGCTNGG	ACCTGGTCCAGTAAAAGCCTTGG	8	GCA_003003495.1:556144-556166	100	78989				0.00010663
0	0	1	1	0	1	1	1	1	0	0	1	0	0	1	0	0	0	0	0	+	GCA_003003495.1	556465	556487	sgRNA0296	AAGGGCTTCAGGATAAGGCTNGG	AACAGACGAAGAATCAGGCTGGG	8	GCA_003003495.1:556465-556487	100	78990				0.000373204
0	1	1	1	0	1	0	0	0	0	0	0	0	1	1	1	0	0	1	0	+	GCA_003003495.1	620334	620356	sgRNA0296	AAGGGCTTCAGGATAAGGCTNGG	AGAAGGTTCAGGAGGTGGTTGGG	8	GCA_003003495.1:620334-620356	100	78991				3.57473e-06
0	0	1	0	0	1	0	0	0	1	0	0	1	0	1	1	0	0	1	1	+	GCA_003003495.1	630960	630982	sgRNA0296	AAGGGCTTCAGGATAAGGCTNGG	AACGGTTTCTGGCTTTGGTATGG	8	GCA_003003495.1:630960-630982	100	78992				6.02901e-07
1	1	1	0	0	1	1	0	1	0	0	0	0	1	0	0	1	0	0	0	+	GCA_003003495.1	637068	637090	sgRNA0296	AAGGGCTTCAGGATAAGGCTNGG	CTAGGTATGAGGAAAAAGCTAGG	8	GCA_003003495.1:637068-637090	100	78993				0.00010663
1	1	1	0	0	0	0	0	0	0	0	0	0	1	1	0	0	1	0	0	+	GCA_003003495.1	643858	643880	sgRNA0296	AAGGGCTTCAGGATAAGGCTNGG	CTTGGCTTCAGGAGCAGACTTGG	6	GCA_003003495.1:643858-643880	100	78994				8.22115e-05
1	0	1	0	0	1	0	0	0	0	1	1	1	0	1	0	0	0	1	0	+	GCA_003003495.1	689917	689939	sgRNA0296	AAGGGCTTCAGGATAAGGCTNGG	CACGGTTTCAACCTCAGGTTTGG	8	GCA_003003495.1:689917-689939	100	78995				1.79838e-05
0	0	1	0	0	1	0	0	1	1	1	1	0	1	0	0	1	0	0	0	+	GCA_003003495.1	711006	711028	sgRNA0296	AAGGGCTTCAGGATAAGGCTNGG	AATGGATTTGCTAAAAAGCTTGG	8	GCA_003003495.1:711006-711028	100	78996				7.38553e-06
0	0	0	1	1	1	1	0	0	0	0	1	0	1	0	1	1	0	0	0	+	GCA_003003495.1	714882	714904	sgRNA0296	AAGGGCTTCAGGATAAGGCTNGG	AAGCAACTCAGAAAACAGCTTGG	8	GCA_003003495.1:714882-714904	100	78997				1.25116e-05
0	0	0	0	1	0	0	0	0	0	1	1	0	0	1	1	1	0	1	1	+	GCA_003003495.1	723927	723949	sgRNA0296	AAGGGCTTCAGGATAAGGCTNGG	AAGGTCTTCACCATCTAGTCTGG	8	GCA_003003495.1:723927-723949	100	78998				7.07422e-08
0	0	1	1	1	1	1	0	0	0	0	0	0	0	1	1	1	0	0	0	+	GCA_003003495.1	736662	736684	sgRNA0296	AAGGGCTTCAGGATAAGGCTNGG	AATATAATCAGGATCCAGCTTGG	8	GCA_003003495.1:736662-736684	100	78999				3.04657e-05
0	0	1	1	0	0	0	0	1	1	0	0	0	1	0	0	0	1	1	0	+	GCA_003003495.1	739116	739138	sgRNA0296	AAGGGCTTCAGGATAAGGCTNGG	AATTGCTTTTGGACAAGAATTGG	7	GCA_003003495.1:739116-739138	100	79000				8.44061e-06
1	0	0	0	1	1	0	0	1	0	0	1	0	0	0	0	0	0	1	1	+	GCA_003003495.1	762813	762835	sgRNA0296	AAGGGCTTCAGGATAAGGCTNGG	TAGGTTTTTAGAATAAGGAGTGG	7	GCA_003003495.1:762813-762835	100	79001				7.19351e-05
0	1	0	0	1	1	1	0	0	0	1	1	0	1	0	0	0	0	1	0	+	GCA_003003495.1	820081	820103	sgRNA0296	AAGGGCTTCAGGATAAGGCTNGG	AGGGCTATCAACACAAGGATCGG	8	GCA_003003495.1:820081-820103	100	79002				4.37905e-05
0	0	1	0	0	1	1	0	0	0	0	1	1	1	0	0	0	1	1	0	+	GCA_003003495.1	820210	820232	sgRNA0296	AAGGGCTTCAGGATAAGGCTNGG	AAAGGTATCAGCGCAAGCGTAGG	8	GCA_003003495.1:820210-820232	100	79003				5.13822e-06
0	0	1	0	0	0	1	1	0	1	1	0	1	1	0	0	0	0	1	0	+	GCA_003003495.1	824639	824661	sgRNA0296	AAGGGCTTCAGGATAAGGCTNGG	AATGGCAGCGTGCCAAGGATTGG	8	GCA_003003495.1:824639-824661	100	79004	SPV_0806	complete	23	1.79838e-05	0.577465
0	0	0	1	0	0	1	1	0	0	0	0	0	0	0	1	1	1	1	1	+	GCA_003003495.1	894097	894119	sgRNA0296	AAGGGCTTCAGGATAAGGCTNGG	AAGAGCGACAGGATATACTATGG	8	GCA_003003495.1:894097-894119	100	79005				4.19447e-07
1	1	0	0	1	0	0	0	0	1	1	1	0	0	0	1	1	0	0	0	+	GCA_003003495.1	923330	923352	sgRNA0296	AAGGGCTTCAGGATAAGGCTNGG	CTGGTCTTCTAAATAGAGCTCGG	8	GCA_003003495.1:923330-923352	100	79006	SPV_1018	complete	23	1.79838e-05	0.64321
0	1	1	1	0	0	0	0	0	0	0	1	1	0	1	0	0	1	0	1	+	GCA_003003495.1	948584	948606	sgRNA0296	AAGGGCTTCAGGATAAGGCTNGG	ATCAGCTTCAGTCTGAGTCATGG	8	GCA_003003495.1:948584-948606	100	79007	SPV_1004	complete	23	5.13822e-06	0.0734665
0	0	1	1	0	1	0	1	0	0	1	0	0	0	1	0	1	0	0	0	+	GCA_003003495.1	952961	952983	sgRNA0296	AAGGGCTTCAGGATAAGGCTNGG	AAACGTTGCAAGATTACGCTTGG	7	GCA_003003495.1:952961-952983	100	79008	SPV_1001	complete	23	0.000175162	0.319731
0	0	0	0	0	1	1	0	0	0	1	0	1	1	1	0	0	1	1	0	+	GCA_003003495.1	963882	963904	sgRNA0296	AAGGGCTTCAGGATAAGGCTNGG	AAGGGAATCAAGGACAGAATAGG	8	GCA_003003495.1:963882-963904	100	79009	SPV_0988	complete	23	6.02901e-07	0.407463
0	1	0	0	1	1	0	1	0	1	0	0	1	0	0	0	1	1	0	0	+	GCA_003003495.1	1043616	1043638	sgRNA0296	AAGGGCTTCAGGATAAGGCTNGG	ACGGCGTCCTGGGTAACCCTCGG	8	GCA_003003495.1:1043616-1043638	100	79010	SPV_0910	complete	23	4.37905e-05	0.134522
0	0	0	0	1	1	0	0	1	1	1	0	1	0	0	1	0	1	0	0	+	GCA_003003495.1	1047644	1047666	sgRNA0296	AAGGGCTTCAGGATAAGGCTNGG	AAGGTTTTTCTGGTAGGTCTCGG	8	GCA_003003495.1:1047644-1047666	100	79011	SPV_0904	complete	23	7.38553e-06	0.372617
1	1	1	1	1	0	0	0	1	0	0	1	0	0	0	0	0	1	0	0	+	GCA_003003495.1	1062963	1062985	sgRNA0296	AAGGGCTTCAGGATAAGGCTNGG	TTTCTCTTTAGCATAAGCCTGGG	8	GCA_003003495.1:1062963-1062985	100	79012	SPV_2297	complete	23	0.000373204	0.688493
0	0	0	0	0	0	1	1	0	1	0	1	1	1	1	0	0	0	1	0	+	GCA_003003495.1	1101320	1101342	sgRNA0296	AAGGGCTTCAGGATAAGGCTNGG	AAGGGCAGCTGTTGTAGGATTGG	8	GCA_003003495.1:1101320-1101342	100	79013	SPV_2310	complete	23	2.11015e-06	0.143897
1	1	0	1	1	0	0	0	0	0	0	0	0	0	1	1	0	0	1	1	+	GCA_003003495.1	1107681	1107703	sgRNA0296	AAGGGCTTCAGGATAAGGCTNGG	GCGTTCTTCAGGATTTGGAAAGG	8	GCA_003003495.1:1107681-1107703	100	79014	SPV_1079	complete	23	3.57473e-06	0.939666
1	0	0	1	1	0	0	0	0	0	1	0	0	1	0	0	0	1	1	1	+	GCA_003003495.1	1217041	1217063	sgRNA0296	AAGGGCTTCAGGATAAGGCTNGG	CAGTTCTTCAAGAAAAGCAAGGG	8	GCA_003003495.1:1217041-1217063	100	79015	SPV_1190	complete	23	1.46806e-06	0.628116
0	1	1	0	0	0	0	0	0	0	0	0	0	0	1	1	1	1	1	1	+	GCA_003003495.1	1218482	1218504	sgRNA0296	AAGGGCTTCAGGATAAGGCTNGG	ACTGGCTTCAGGATTGCCAAAGG	8	GCA_003003495.1:1218482-1218504	100	79016	SPV_1191	complete	23	4.92164e-08	0.75882
0	0	1	0	1	1	0	1	1	1	1	0	0	1	0	0	0	0	0	0	+	GCA_003003495.1	1220487	1220509	sgRNA0296	AAGGGCTTCAGGATAAGGCTNGG	AATGTATCTCAGAGAAGGCTGGG	8	GCA_003003495.1:1220487-1220509	100	79017	SPV_1192	complete	23	0.000153267	0.606933
0	0	1	0	0	0	0	0	0	1	1	1	0	0	1	0	1	1	0	0	+	GCA_003003495.1	1225505	1225527	sgRNA0296	AAGGGCTTCAGGATAAGGCTNGG	AATGGCTTCGATATCATCCTTGG	7	GCA_003003495.1:1225505-1225527	100	79018	SPV_1196	complete	23	3.46637e-06	0.492308
0	0	0	0	1	1	1	0	0	0	0	0	1	1	0	1	0	1	0	1	+	GCA_003003495.1	1233252	1233274	sgRNA0296	AAGGGCTTCAGGATAAGGCTNGG	AAGGTTGTCAGGTAATGTCAAGG	8	GCA_003003495.1:1233252-1233274	100	79019	SPV_1203	complete	23	1.46806e-06	0.705811
1	0	1	0	1	1	0	0	0	0	0	0	0	1	1	0	0	0	1	1	+	GCA_003003495.1	1239629	1239651	sgRNA0296	AAGGGCTTCAGGATAAGGCTNGG	TATGTTTTCAGGAACAGGAGAGG	8	GCA_003003495.1:1239629-1239651	100	79020	SPV_1210	complete	23	3.57473e-06	0.751202
0	0	0	1	1	0	1	0	0	0	1	0	0	1	1	0	1	0	1	0	+	GCA_003003495.1	1252180	1252202	sgRNA0296	AAGGGCTTCAGGATAAGGCTNGG	AAGACCATCAAGACCACGATAGG	8	GCA_003003495.1:1252180-1252202	100	79021	SPV_1219	complete	23	1.46806e-06	0.551265
0	0	0	1	1	0	0	0	0	0	1	1	1	1	0	1	0	1	0	0	+	GCA_003003495.1	1266086	1266108	sgRNA0296	AAGGGCTTCAGGATAAGGCTNGG	AAGACCTTCATACCAGGACTGGG	8	GCA_003003495.1:1266086-1266108	100	79022	SPV_1233	complete	23	2.11015e-06	0.205928
0	1	0	0	1	0	1	0	0	1	0	1	0	0	0	0	1	0	1	1	+	GCA_003003495.1	1304451	1304473	sgRNA0296	AAGGGCTTCAGGATAAGGCTNGG	ATGGACATCCGAATAAAGAAAGG	8	GCA_003003495.1:1304451-1304473	100	79023	SPV_1277	complete	23	5.13822e-06	0.446507
1	0	1	1	0	0	1	1	0	1	0	0	0	0	0	1	1	0	0	0	+	GCA_003003495.1	1306588	1306610	sgRNA0296	AAGGGCTTCAGGATAAGGCTNGG	CATAGCCACTGGATACAGCTCGG	8	GCA_003003495.1:1306588-1306610	100	79024	SPV_1280	complete	23	0.00010663	0.673292
1	0	0	1	1	1	1	0	0	0	0	0	1	0	0	0	0	0	1	1	+	GCA_003003495.1	1400313	1400335	sgRNA0296	AAGGGCTTCAGGATAAGGCTNGG	CAGCTGGTCAGGTTAAGGGGCGG	8	GCA_003003495.1:1400313-1400335	100	79025	SPV_1380	complete	23	0.00010663	0.0362365
0	0	0	1	1	0	0	0	1	1	1	0	0	0	0	0	1	0	1	1	+	GCA_003003495.1	1465495	1465517	sgRNA0296	AAGGGCTTCAGGATAAGGCTNGG	AAGATCTTTCTGATAATGACAGG	8	GCA_003003495.1:1465495-1465517	100	79026	SPV_1448	complete	23	2.11015e-06	0.274699
0	0	0	1	1	0	1	0	0	1	0	1	1	0	1	0	0	1	0	0	+	GCA_003003495.1	1471436	1471458	sgRNA0296	AAGGGCTTCAGGATAAGGCTNGG	AAGCTCCTCTGCCTCAGCCTTGG	8	GCA_003003495.1:1471436-1471458	100	79027	SPV_1458	complete	23	1.79838e-05	0.766818
0	0	0	1	1	0	0	0	0	1	1	0	0	0	1	1	1	0	0	0	+	GCA_003003495.1	1482314	1482336	sgRNA0296	AAGGGCTTCAGGATAAGGCTNGG	AAGCTCTTCTTGATGTTGCTTGG	7	GCA_003003495.1:1482314-1482336	100	79028	SPV_1465	complete	23	8.44061e-06	0.255026
0	0	0	0	1	0	0	1	1	1	1	0	0	1	0	0	1	0	1	0	+	GCA_003003495.1	1487229	1487251	sgRNA0296	AAGGGCTTCAGGATAAGGCTNGG	AAGGACTGTTTGACAATGTTTGG	8	GCA_003003495.1:1487229-1487251	100	79029	SPV_1469	complete	23	2.11015e-06	0.710843
1	0	0	0	0	1	0	0	1	1	0	1	0	0	1	0	1	1	0	0	+	GCA_003003495.1	1523499	1523521	sgRNA0296	AAGGGCTTCAGGATAAGGCTNGG	GAGGGTTTTTGTATCATACTGGG	8	GCA_003003495.1:1523499-1523521	100	79030	SPV_1504	complete	23	2.11015e-06	0.813487
0	0	0	1	1	1	0	1	0	1	0	0	0	1	1	0	0	1	0	0	+	GCA_003003495.1	1579938	1579960	sgRNA0296	AAGGGCTTCAGGATAAGGCTNGG	AAGACATGCTGGACTAGCCTTGG	8	GCA_003003495.1:1579938-1579960	100	79031	SPV_1559	complete	23	1.25116e-05	0.882841
0	0	1	0	1	0	0	1	1	1	0	1	0	1	0	0	1	0	0	0	+	GCA_003003495.1	1585820	1585842	sgRNA0296	AAGGGCTTCAGGATAAGGCTNGG	AAAGACTGTCGAAGAAAGCTTGG	8	GCA_003003495.1:1585820-1585842	100	79032				1.79838e-05
1	0	1	0	0	1	0	0	0	0	1	1	1	1	0	0	0	1	0	0	+	GCA_003003495.1	1613043	1613065	sgRNA0296	AAGGGCTTCAGGATAAGGCTNGG	CAAGGTTTCAACTAAAGCCTGGG	8	GCA_003003495.1:1613043-1613065	100	79033	SPV_1596	complete	23	1.79838e-05	0.319629
1	0	1	0	0	0	0	1	1	0	1	1	1	1	0	0	0	0	0	0	+	GCA_003003495.1	1613448	1613470	sgRNA0296	AAGGGCTTCAGGATAAGGCTNGG	CATGGCTAGATTCCAAGGCTGGG	8	GCA_003003495.1:1613448-1613470	100	79034	SPV_1597	complete	23	6.29432e-05	0.875937
0	0	0	0	1	0	1	1	0	1	0	0	0	1	1	0	1	1	0	0	+	GCA_003003495.1	1613671	1613693	sgRNA0296	AAGGGCTTCAGGATAAGGCTNGG	AAGGACACCTGGACGACCCTTGG	8	GCA_003003495.1:1613671-1613693	100	79035	SPV_1597	complete	23	1.46806e-06	0.690258
0	1	1	0	0	0	0	1	1	0	1	0	0	0	1	1	1	0	0	0	+	GCA_003003495.1	1657498	1657520	sgRNA0296	AAGGGCTTCAGGATAAGGCTNGG	ATAGGCTAGATGATCCTGCTTGG	8	GCA_003003495.1:1657498-1657520	100	79036	SPV_1642	complete	23	5.13822e-06	0.64753
1	0	1	0	1	0	0	0	0	1	0	0	1	0	1	0	1	1	0	0	+	GCA_003003495.1	1661806	1661828	sgRNA0296	AAGGGCTTCAGGATAAGGCTNGG	GAAGACTTCTGGGTCAAACTTGG	8	GCA_003003495.1:1661806-1661828	100	79037	SPV_1647	complete	23	5.13822e-06	0.645873
0	0	1	1	1	0	0	1	0	0	1	1	1	0	1	0	0	0	0	0	+	GCA_003003495.1	1669265	1669287	sgRNA0296	AAGGGCTTCAGGATAAGGCTNGG	AATCTCTGCAAATTGAGGCTTGG	8	GCA_003003495.1:1669265-1669287	100	79038	SPV_1655	complete	23	0.000153267	0.363803
1	1	0	1	0	0	0	0	1	1	0	1	0	0	0	0	1	1	0	0	+	GCA_003003495.1	1669871	1669893	sgRNA0296	AAGGGCTTCAGGATAAGGCTNGG	CGGCGCTTTGGAATAATACTGGG	8	GCA_003003495.1:1669871-1669893	100	79039	SPV_1656	complete	23	1.79838e-05	0.481586
1	1	0	0	1	1	0	0	0	1	1	0	0	1	0	0	0	0	0	1	+	GCA_003003495.1	1695848	1695870	sgRNA0296	AAGGGCTTCAGGATAAGGCTNGG	TTGGATTTCCTGAAAAGGCATGG	8	GCA_003003495.1:1695848-1695870	100	79040	SPV_1678	complete	23	4.37905e-05	0.0696262
1	0	0	1	1	0	1	0	0	0	1	1	0	0	0	0	1	0	1	0	+	GCA_003003495.1	1753783	1753805	sgRNA0296	AAGGGCTTCAGGATAAGGCTNGG	GAGTCCATCATCATAACGATTGG	8	GCA_003003495.1:1753783-1753805	100	79041	SPV_1758	complete	23	4.37905e-05	0.594254
0	0	1	1	1	0	0	1	1	0	1	1	0	0	0	0	0	0	0	1	+	GCA_003003495.1	1765446	1765468	sgRNA0296	AAGGGCTTCAGGATAAGGCTNGG	AACCTCTATATAATAAGGCAAGG	8	GCA_003003495.1:1765446-1765468	100	79042	SPV_1765	complete	23	0.000153267	0.0719212
0	1	1	1	0	0	0	0	0	0	0	0	1	1	1	0	0	1	1	0	+	GCA_003003495.1	1831604	1831626	sgRNA0296	AAGGGCTTCAGGATAAGGCTNGG	ACCAGCTTCAGGTCTAGCGTGGG	8	GCA_003003495.1:1831604-1831626	100	79043	SPV_1845	complete	23	1.46806e-06	0.429806
0	0	1	1	0	0	1	0	1	0	1	1	0	0	0	0	0	0	0	1	+	GCA_003003495.1	1847313	1847335	sgRNA0296	AAGGGCTTCAGGATAAGGCTNGG	AATTGCGTGAATATAAGGCAGGG	7	GCA_003003495.1:1847313-1847335	100	79044	SPV_1867	complete	23	0.000251773	0.605571
0	0	1	0	1	0	1	1	1	1	0	0	1	0	0	0	1	0	0	0	+	GCA_003003495.1	1890815	1890837	sgRNA0296	AAGGGCTTCAGGATAAGGCTNGG	AAAGCCGCTCGGTTAAAGCTTGG	8	GCA_003003495.1:1890815-1890837	100	79045	SPV_1921	complete	23	0.000153267	0.143133
0	0	1	1	0	1	1	1	0	0	0	1	0	1	0	1	0	0	0	0	+	GCA_003003495.1	1896901	1896923	sgRNA0296	AAGGGCTTCAGGATAAGGCTNGG	AAAAGACACAGTAGATGGCTGGG	8	GCA_003003495.1:1896901-1896923	100	79046				0.00010663
0	0	1	0	0	0	1	1	1	0	1	1	0	0	0	0	1	1	0	0	+	GCA_003003495.1	1936270	1936292	sgRNA0296	AAGGGCTTCAGGATAAGGCTNGG	AATGGCGGGAAAATAATTCTCGG	8	GCA_003003495.1:1936270-1936292	100	79047				1.79838e-05
0	0	1	1	1	0	0	0	0	0	1	0	0	1	0	0	1	1	1	0	+	GCA_003003495.1	1950185	1950207	sgRNA0296	AAGGGCTTCAGGATAAGGCTNGG	AACATCTTCAAGAAAAATGTTGG	8	GCA_003003495.1:1950185-1950207	100	79048				1.46806e-06
0	0	1	0	1	0	1	0	1	1	0	0	0	0	0	0	1	1	0	1	+	GCA_003003495.1	1967000	1967022	sgRNA0296	AAGGGCTTCAGGATAAGGCTNGG	AAAGCCATAGGGATAAATCCTGG	8	GCA_003003495.1:1967000-1967022	100	79049	SPV_1989	complete	23	5.13822e-06	0.859897
0	0	1	0	0	1	0	1	1	0	0	1	0	0	1	0	0	1	0	0	+	GCA_003003495.1	1980965	1980987	sgRNA0296	AAGGGCTTCAGGATAAGGCTNGG	AAAGGTTGGAGAATCAGCCTTGG	7	GCA_003003495.1:1980965-1980987	100	79050	SPV_2005	complete	23	7.19351e-05	0.646597
1	0	0	1	1	0	0	0	0	1	0	1	1	1	0	0	0	1	0	0	+	GCA_003003495.1	2001653	2001675	sgRNA0296	AAGGGCTTCAGGATAAGGCTNGG	GAGAACTTCTGCCAAAGCCTTGG	8	GCA_003003495.1:2001653-2001675	100	79051	SPV_2022	complete	23	1.79838e-05	0.695021
0	0	1	1	0	0	1	1	0	0	0	0	0	0	1	1	0	1	0	1	+	GCA_003003495.1	2005955	2005977	sgRNA0296	AAGGGCTTCAGGATAAGGCTNGG	AAATGCCACAGGATTTGCCAAGG	8	GCA_003003495.1:2005955-2005977	100	79052	SPV_2026	complete	23	3.57473e-06	0.65625
1	0	1	0	0	0	1	1	1	0	0	0	0	1	0	0	0	1	0	1	-	GCA_003003495.1	2040076	2040098	sgRNA0296	AAGGGCTTCAGGATAAGGCTNGG	TATGGCAATAGGAAAAGACATGG	8	GCA_003003495.1:2040076-2040098	100	79053				1.25116e-05
1	1	0	1	0	0	0	1	1	0	0	0	0	0	0	0	0	1	1	1	-	GCA_003003495.1	2025066	2025088	sgRNA0296	AAGGGCTTCAGGATAAGGCTNGG	GTGAGCTAGAGGATAAGCTATGG	8	GCA_003003495.1:2025066-2025088	100	79054				1.25116e-05
0	0	1	1	0	0	0	0	1	1	0	0	0	0	1	0	1	1	1	0	-	GCA_003003495.1	1978910	1978932	sgRNA0296	AAGGGCTTCAGGATAAGGCTNGG	AAACGCTTATGGATGATCTTCGG	8	GCA_003003495.1:1978910-1978932	100	79055				6.02901e-07
0	0	1	0	0	1	0	0	0	0	0	1	1	0	0	0	0	1	1	1	-	GCA_003003495.1	1964704	1964726	sgRNA0296	AAGGGCTTCAGGATAAGGCTNGG	AAAGGTTTCAGAGTAAGAGGAGG	7	GCA_003003495.1:1964704-1964726	100	79056				8.44061e-06
1	0	1	0	0	0	0	1	0	0	1	1	0	0	1	1	0	0	0	1	-	GCA_003003495.1	1955787	1955809	sgRNA0296	AAGGGCTTCAGGATAAGGCTNGG	GAAGGCTACACAATTTGGCATGG	8	GCA_003003495.1:1955787-1955809	100	79057	SPV_1979	complete	23	5.13822e-06	0.908327
0	1	0	1	0	0	0	0	1	0	1	1	1	1	0	0	0	1	0	0	-	GCA_003003495.1	1911774	1911796	sgRNA0296	AAGGGCTTCAGGATAAGGCTNGG	ATGCGCTTTATTTCAAGTCTAGG	8	GCA_003003495.1:1911774-1911796	100	79058				7.38553e-06
0	1	1	1	0	1	0	0	0	0	0	0	1	0	1	0	0	0	1	1	-	GCA_003003495.1	1899315	1899337	sgRNA0296	AAGGGCTTCAGGATAAGGCTNGG	AGTAGTTTCAGGTTTAGGTATGG	8	GCA_003003495.1:1899315-1899337	100	79059				1.25116e-05
0	0	0	0	0	1	0	1	1	0	1	0	1	1	0	0	1	0	1	0	-	GCA_003003495.1	1894863	1894885	sgRNA0296	AAGGGCTTCAGGATAAGGCTNGG	AAGGGTTATATGGAAAAGATGGG	8	GCA_003003495.1:1894863-1894885	100	79060				2.11015e-06
1	0	1	0	0	0	1	0	1	0	1	0	1	0	1	1	0	0	0	0	-	GCA_003003495.1	1891035	1891057	sgRNA0296	AAGGGCTTCAGGATAAGGCTNGG	GATGGCGTGATGTTTTGGCTAGG	8	GCA_003003495.1:1891035-1891057	100	79061				1.79838e-05
0	1	0	1	0	0	1	1	1	1	1	1	0	0	0	0	0	0	0	0	-	GCA_003003495.1	1829523	1829545	sgRNA0296	AAGGGCTTCAGGATAAGGCTNGG	ATGTGCAATTATATAAGGCTTGG	8	GCA_003003495.1:1829523-1829545	100	79062				0.000536434
0	0	0	0	1	1	0	0	1	0	1	0	0	1	0	0	1	0	1	1	-	GCA_003003495.1	1819833	1819855	sgRNA0296	AAGGGCTTCAGGATAAGGCTNGG	AAGGAATTGACGAAAAAGAATGG	8	GCA_003003495.1:1819833-1819855	100	79063				6.02901e-07
0	0	1	0	0	0	1	0	1	1	0	1	0	1	1	0	0	0	1	0	-	GCA_003003495.1	1770003	1770025	sgRNA0296	AAGGGCTTCAGGATAAGGCTNGG	AAAGGCATTTGAAGGAGGATAGG	8	GCA_003003495.1:1770003-1770025	100	79064	SPV_1773	complete	23	2.11015e-06	0.46792
0	0	1	0	1	0	0	1	1	1	1	0	0	1	0	0	0	0	0	0	-	GCA_003003495.1	1759647	1759669	sgRNA0296	AAGGGCTTCAGGATAAGGCTNGG	AAAGCCTGATTGACAAGGCTTGG	7	GCA_003003495.1:1759647-1759669	100	79065				0.000251773
0	0	0	0	1	0	0	0	1	1	0	0	1	0	1	0	0	1	1	0	-	GCA_003003495.1	1688129	1688151	sgRNA0296	AAGGGCTTCAGGATAAGGCTNGG	AAGGCCTTTTGGCTTAGTATTGG	7	GCA_003003495.1:1688129-1688151	100	79066				3.46637e-06
0	0	1	1	1	1	1	0	1	0	0	0	0	1	0	0	0	1	0	0	-	GCA_003003495.1	1673871	1673893	sgRNA0296	AAGGGCTTCAGGATAAGGCTNGG	AAATAAATAAGGAAAAGTCTGGG	8	GCA_003003495.1:1673871-1673893	100	79067				0.00010663
1	0	1	0	0	1	0	0	0	1	1	1	0	0	1	0	0	1	0	0	-	GCA_003003495.1	1667236	1667258	sgRNA0296	AAGGGCTTCAGGATAAGGCTNGG	TAAGGATTCGATATTAGCCTTGG	8	GCA_003003495.1:1667236-1667258	100	79068	SPV_1652	complete	23	1.79838e-05	0.487805
1	0	0	1	0	0	0	0	1	1	0	1	0	1	0	0	0	1	1	0	-	GCA_003003495.1	1664773	1664795	sgRNA0296	AAGGGCTTCAGGATAAGGCTNGG	TAGCGCTTGCGAACAAGATTGGG	8	GCA_003003495.1:1664773-1664795	100	79069	SPV_1649	complete	23	2.11015e-06	0.797225
0	0	0	0	0	1	1	1	1	0	1	0	0	1	0	0	1	0	1	0	-	GCA_003003495.1	1660929	1660951	sgRNA0296	AAGGGCTTCAGGATAAGGCTNGG	AAGGGTGCTACGAAAAAGATAGG	8	GCA_003003495.1:1660929-1660951	100	79070				5.13822e-06
0	1	0	1	1	0	0	0	1	1	0	1	0	1	0	0	1	0	0	0	-	GCA_003003495.1	1641342	1641364	sgRNA0296	AAGGGCTTCAGGATAAGGCTNGG	AGGTCCTTTGGCAGAAAGCTTGG	8	GCA_003003495.1:1641342-1641364	100	79071	SPV_1626	complete	23	1.79838e-05	0.165217
0	1	0	1	0	1	1	0	0	0	0	1	0	1	0	0	0	0	1	0	-	GCA_003003495.1	1625530	1625552	sgRNA0296	AAGGGCTTCAGGATAAGGCTNGG	AGGCGTATCAGAAAAAGGATGGG	7	GCA_003003495.1:1625530-1625552	100	79072				0.000175162
0	0	0	0	0	0	1	0	1	1	0	0	0	0	1	0	1	1	1	1	-	GCA_003003495.1	1615557	1615579	sgRNA0296	AAGGGCTTCAGGATAAGGCTNGG	AAGGGCATTTGGATTATCTACGG	8	GCA_003003495.1:1615557-1615579	100	79073				7.07422e-08
0	1	0	1	0	1	0	1	0	0	0	1	1	1	1	0	0	0	0	0	-	GCA_003003495.1	1577266	1577288	sgRNA0296	AAGGGCTTCAGGATAAGGCTNGG	AGGCGATGCAGCTGGAGGCTGGG	8	GCA_003003495.1:1577266-1577288	100	79074				4.37905e-05
0	1	0	0	1	1	0	0	0	0	0	1	0	1	1	1	0	0	0	1	-	GCA_003003495.1	1548212	1548234	sgRNA0296	AAGGGCTTCAGGATAAGGCTNGG	ATGGTGTTCAGAAACTGGCAAGG	8	GCA_003003495.1:1548212-1548234	100	79075	SPV_1526	complete	23	1.46806e-06	0.363758
0	0	0	0	0	1	0	0	1	0	1	0	1	0	1	0	0	1	1	1	-	GCA_003003495.1	1526518	1526540	sgRNA0296	AAGGGCTTCAGGATAAGGCTNGG	AAGGGATTGAAGCTTAGAAAAGG	8	GCA_003003495.1:1526518-1526540	100	79076				2.47598e-07
0	1	0	0	0	1	0	0	0	0	0	1	1	0	0	1	1	0	1	0	-	GCA_003003495.1	1515485	1515507	sgRNA0296	AAGGGCTTCAGGATAAGGCTNGG	ATGGGGTTCAGCTTATCGTTGGG	7	GCA_003003495.1:1515485-1515507	100	79077				8.44061e-06
0	0	0	1	1	1	1	0	0	0	1	0	1	1	0	0	0	1	0	0	-	GCA_003003495.1	1499006	1499028	sgRNA0296	AAGGGCTTCAGGATAAGGCTNGG	AAGCAGGTCAAGGAAAGCCTTGG	8	GCA_003003495.1:1499006-1499028	100	79078				4.37905e-05
0	0	1	1	0	1	0	0	0	1	1	0	0	0	0	1	0	1	1	0	-	GCA_003003495.1	1470368	1470390	sgRNA0296	AAGGGCTTCAGGATAAGGCTNGG	AATCGGTTCTTGATATGCTTGGG	8	GCA_003003495.1:1470368-1470390	100	79079	SPV_2371	complete	23	5.13822e-06	0.946429
1	0	0	0	1	1	0	0	1	0	0	1	0	1	0	0	0	0	1	0	-	GCA_003003495.1	1452298	1452320	sgRNA0296	AAGGGCTTCAGGATAAGGCTNGG	TAGGATTTTAGAAGAAGGTTTGG	7	GCA_003003495.1:1452298-1452320	100	79080				7.19351e-05
1	0	0	1	0	0	0	0	1	1	1	0	0	0	1	0	0	1	1	0	-	GCA_003003495.1	1444717	1444739	sgRNA0296	AAGGGCTTCAGGATAAGGCTNGG	GAGCGCTTACAGATTAGTTTGGG	8	GCA_003003495.1:1444717-1444739	100	79081				2.11015e-06
0	1	0	0	1	0	0	0	0	1	1	0	0	0	0	1	1	1	1	0	-	GCA_003003495.1	1415929	1415951	sgRNA0296	AAGGGCTTCAGGATAAGGCTNGG	ATGGACTTCTTGATAGTAATAGG	8	GCA_003003495.1:1415929-1415951	100	79082				6.02901e-07
0	0	1	0	0	0	0	0	0	0	0	0	1	1	0	0	1	1	0	1	-	GCA_003003495.1	1410333	1410355	sgRNA0296	AAGGGCTTCAGGATAAGGCTNGG	AACGGCTTCAGGTCAATACCGGG	6	GCA_003003495.1:1410333-1410355	100	79083				3.96157e-06
1	1	1	1	1	0	0	0	0	1	1	0	0	0	0	0	0	0	0	0	-	GCA_003003495.1	1403036	1403058	sgRNA0296	AAGGGCTTCAGGATAAGGCTNGG	GTCTTCTTCGTGATAAGGCTGGG	7	GCA_003003495.1:1403036-1403058	100	79084				0.00522486
1	1	1	0	0	0	0	0	1	0	1	0	0	1	0	1	0	1	0	0	-	GCA_003003495.1	1374968	1374990	sgRNA0296	AAGGGCTTCAGGATAAGGCTNGG	TTAGGCTTTATGACAGGACTAGG	8	GCA_003003495.1:1374968-1374990	100	79085				5.13822e-06
0	1	0	1	0	1	0	1	1	0	1	0	0	0	0	1	0	0	0	1	-	GCA_003003495.1	1331276	1331298	sgRNA0296	AAGGGCTTCAGGATAAGGCTNGG	ATGAGTTCAAAGATACGGCCAGG	8	GCA_003003495.1:1331276-1331298	100	79086	SPV_1312	complete	23	4.37905e-05	0.345283
1	1	0	1	0	0	1	0	1	0	0	1	0	1	0	0	0	0	0	0	-	GCA_003003495.1	1324839	1324861	sgRNA0296	AAGGGCTTCAGGATAAGGCTNGG	TCGTGCATTAGAAGAAGGCTTGG	7	GCA_003003495.1:1324839-1324861	100	79087				0.000613067
0	0	1	1	0	1	0	0	0	0	0	0	1	0	1	0	0	1	0	1	-	GCA_003003495.1	1306901	1306923	sgRNA0296	AAGGGCTTCAGGATAAGGCTNGG	AATTGATTCAGGCTCAGACATGG	7	GCA_003003495.1:1306901-1306923	100	79088				2.05529e-05
1	0	1	0	1	0	1	0	1	0	0	0	1	0	0	0	0	0	0	1	-	GCA_003003495.1	1267759	1267781	sgRNA0296	AAGGGCTTCAGGATAAGGCTNGG	CATGTCGTAAGGCTAAGGCCTGG	7	GCA_003003495.1:1267759-1267781	100	79089				0.000613067
0	1	1	0	1	0	0	1	0	1	0	0	1	0	0	1	0	0	0	1	-	GCA_003003495.1	1238623	1238645	sgRNA0296	AAGGGCTTCAGGATAAGGCTNGG	AGCGACTGCCGGTTATGGCAAGG	8	GCA_003003495.1:1238623-1238645	100	79090				4.37905e-05
1	1	0	1	1	1	0	0	1	0	0	0	0	0	0	0	1	0	1	0	-	GCA_003003495.1	1235406	1235428	sgRNA0296	AAGGGCTTCAGGATAAGGCTNGG	TTGAAATTGAGGATAAAGATGGG	8	GCA_003003495.1:1235406-1235428	100	79091				0.00010663
0	0	0	0	1	1	0	1	0	1	1	0	0	1	0	1	0	0	0	1	-	GCA_003003495.1	1227364	1227386	sgRNA0296	AAGGGCTTCAGGATAAGGCTNGG	AAGGAATACCTGAAAGGGCATGG	8	GCA_003003495.1:1227364-1227386	100	79092				5.13822e-06
0	0	1	0	0	0	0	1	0	0	1	1	0	1	1	0	0	1	1	0	-	GCA_003003495.1	1188575	1188597	sgRNA0296	AAGGGCTTCAGGATAAGGCTNGG	AACGGCTACACCACCAGCGTTGG	8	GCA_003003495.1:1188575-1188597	100	79093	SPV_1158	complete	23	6.02901e-07	0.84139
0	0	1	0	0	0	0	1	0	0	0	1	1	0	1	0	0	1	1	0	-	GCA_003003495.1	1184256	1184278	sgRNA0296	AAGGGCTTCAGGATAAGGCTNGG	AATGGCTGCAGTTTCAGCATCGG	7	GCA_003003495.1:1184256-1184278	100	79094	SPV_1153	complete	23	8.44061e-06	0.75356
0	0	0	1	1	1	0	0	1	1	1	0	0	1	0	0	0	0	1	0	-	GCA_003003495.1	1182738	1182760	sgRNA0296	AAGGGCTTCAGGATAAGGCTNGG	AAGTTATTTTTGAAAAGGTTAGG	8	GCA_003003495.1:1182738-1182760	100	79095				1.79838e-05
0	0	0	0	0	0	0	0	1	0	1	1	1	0	0	1	1	1	0	0	-	GCA_003003495.1	1182428	1182450	sgRNA0296	AAGGGCTTCAGGATAAGGCTNGG	AAGGGCTTGATTTTAGCACTGGG	7	GCA_003003495.1:1182428-1182450	100	79096				1.42356e-06
1	0	0	0	0	0	1	0	1	0	1	0	1	1	0	0	0	1	1	0	-	GCA_003003495.1	1179105	1179127	sgRNA0296	AAGGGCTTCAGGATAAGGCTNGG	GAGGGCCTGATGTGAAGATTCGG	8	GCA_003003495.1:1179105-1179127	100	79097				2.11015e-06
0	0	0	1	1	0	0	1	1	0	1	0	0	0	1	0	1	0	1	0	-	GCA_003003495.1	1166507	1166529	sgRNA0296	AAGGGCTTCAGGATAAGGCTNGG	AAGACCTATAAGATGAAGTTTGG	8	GCA_003003495.1:1166507-1166529	100	79098				5.13822e-06
1	0	1	0	0	0	1	1	0	1	0	0	0	1	0	0	0	1	0	1	-	GCA_003003495.1	1164765	1164787	sgRNA0296	AAGGGCTTCAGGATAAGGCTNGG	GAAGGCGACTGGAGAAGTCATGG	8	GCA_003003495.1:1164765-1164787	100	79099				1.25116e-05
0	0	1	1	0	0	0	1	0	0	1	1	0	1	0	0	0	0	1	1	-	GCA_003003495.1	1148784	1148806	sgRNA0296	AAGGGCTTCAGGATAAGGCTNGG	AATTGCTGCATCAAAAGGAATGG	8	GCA_003003495.1:1148784-1148806	100	79100				5.13822e-06
0	0	0	1	1	1	1	0	1	1	1	0	0	0	1	0	0	0	0	0	-	GCA_003003495.1	1143022	1143044	sgRNA0296	AAGGGCTTCAGGATAAGGCTNGG	AAGATAATTTTGATGAGGCTTGG	8	GCA_003003495.1:1143022-1143044	100	79101				0.000153267
0	0	0	1	1	1	1	0	1	0	1	1	0	0	0	0	0	0	1	0	-	GCA_003003495.1	1122566	1122588	sgRNA0296	AAGGGCTTCAGGATAAGGCTNGG	AAGTTTGTGAACATAAGGATTGG	8	GCA_003003495.1:1122566-1122588	100	79102	SPV_1093	complete	23	0.000153267	0.385396
1	0	0	1	1	1	0	0	0	0	1	0	1	1	0	0	1	0	0	0	-	GCA_003003495.1	1087944	1087966	sgRNA0296	AAGGGCTTCAGGATAAGGCTNGG	GAGATGTTCACGGAAAAGCTGGG	8	GCA_003003495.1:1087944-1087966	100	79103				4.37905e-05
0	0	1	1	1	0	0	0	1	0	0	0	0	0	0	0	1	1	1	1	-	GCA_003003495.1	1076305	1076327	sgRNA0296	AAGGGCTTCAGGATAAGGCTNGG	AATATCTTGAGGATAACTACTGG	8	GCA_003003495.1:1076305-1076327	100	79104				1.46806e-06
0	0	1	0	1	0	0	1	1	0	0	1	0	0	1	1	0	0	0	1	-	GCA_003003495.1	1041289	1041311	sgRNA0296	AAGGGCTTCAGGATAAGGCTNGG	AATGCCTCTAGCATTCGGCAAGG	8	GCA_003003495.1:1041289-1041311	100	79105				5.13822e-06
1	0	0	0	1	0	0	1	1	1	0	0	0	0	0	1	0	0	1	1	-	GCA_003003495.1	997940	997962	sgRNA0296	AAGGGCTTCAGGATAAGGCTNGG	TAGGACTGGTGGATACGGAAAGG	8	GCA_003003495.1:997940-997962	100	79106				5.13822e-06
0	0	1	1	0	0	0	1	1	1	0	0	0	1	0	0	1	0	1	0	-	GCA_003003495.1	990008	990030	sgRNA0296	AAGGGCTTCAGGATAAGGCTNGG	AAACGCTCAGGGAGAAAGATTGG	8	GCA_003003495.1:990008-990030	100	79107				5.13822e-06
1	0	1	0	0	0	0	0	0	0	1	0	0	1	1	0	1	0	1	1	-	GCA_003003495.1	972790	972812	sgRNA0296	AAGGGCTTCAGGATAAGGCTNGG	CATGGCTTCAAGAACATGGCTGG	8	GCA_003003495.1:972790-972812	100	79108	SPV_0979	complete	23	1.72257e-07	0.892955
0	0	1	1	0	0	0	0	1	1	0	0	0	1	0	0	0	1	1	0	-	GCA_003003495.1	963766	963788	sgRNA0296	AAGGGCTTCAGGATAAGGCTNGG	AACTGCTTTTGGAGAAGTGTCGG	7	GCA_003003495.1:963766-963788	100	79109				8.44061e-06
0	0	1	1	1	1	0	1	1	1	0	0	0	0	0	0	0	0	0	1	-	GCA_003003495.1	955619	955641	sgRNA0296	AAGGGCTTCAGGATAAGGCTNGG	AAAATTTCATGGATAAGGCAAGG	8	GCA_003003495.1:955619-955641	100	79110				0.000373204
1	0	0	1	0	0	0	0	0	1	1	0	0	1	0	0	0	1	1	1	-	GCA_003003495.1	946449	946471	sgRNA0296	AAGGGCTTCAGGATAAGGCTNGG	CAGAGCTTCCTGAGAAGAAATGG	8	GCA_003003495.1:946449-946471	100	79111				6.02901e-07
0	0	0	0	0	0	0	0	0	1	1	1	1	0	1	0	1	1	0	1	-	GCA_003003495.1	918981	919003	sgRNA0296	AAGGGCTTCAGGATAAGGCTNGG	AAGGGCTTCCACCTGATACAAGG	8	GCA_003003495.1:918981-919003	100	79112				1.01683e-07
0	1	1	0	0	0	1	0	1	1	0	1	0	1	0	0	0	0	0	0	-	GCA_003003495.1	906203	906225	sgRNA0296	AAGGGCTTCAGGATAAGGCTNGG	ATTGGCCTTGGAAAAAGGCTTGG	7	GCA_003003495.1:906203-906225	100	79113	SPV_1032	complete	23	0.000251773	0.92393
1	1	1	1	1	0	0	0	1	0	0	1	0	0	0	0	0	1	0	0	-	GCA_003003495.1	902093	902115	sgRNA0296	AAGGGCTTCAGGATAAGGCTNGG	TTTCTCTTTAGCATAAGCCTGGG	8	GCA_003003495.1:902093-902115	100	79114	SPV_2265	complete	23	0.000373204	0.702429
0	0	1	0	1	0	0	0	0	0	1	0	0	1	0	0	0	1	1	1	-	GCA_003003495.1	890741	890763	sgRNA0296	AAGGGCTTCAGGATAAGGCTNGG	AACGACTTCATGAGAAGCAATGG	7	GCA_003003495.1:890741-890763	100	79115	SPV_0877	complete	23	2.4116e-06	0.162687
0	0	0	1	0	1	0	0	1	0	0	1	0	1	0	0	0	1	1	1	-	GCA_003003495.1	874829	874851	sgRNA0296	AAGGGCTTCAGGATAAGGCTNGG	AAGAGATTGAGCAAAAGATAGGG	8	GCA_003003495.1:874829-874851	100	79116	SPV_0860	complete	23	6.02901e-07	0.535259
0	0	0	0	1	0	1	1	1	0	0	0	0	0	0	1	1	1	0	1	-	GCA_003003495.1	859716	859738	sgRNA0296	AAGGGCTTCAGGATAAGGCTNGG	AAGGTCAAAAGGATAGACCAAGG	8	GCA_003003495.1:859716-859738	100	79117	SPV_0844	complete	23	1.46806e-06	0.508566
1	0	1	0	0	0	1	0	0	0	0	1	0	1	0	0	1	0	1	1	-	GCA_003003495.1	832697	832719	sgRNA0296	AAGGGCTTCAGGATAAGGCTNGG	CAAGGCCTCAGCAAAACGACTGG	8	GCA_003003495.1:832697-832719	100	79118	SPV_0814	complete	23	1.46806e-06	0.370649
0	0	1	0	0	1	0	0	0	0	1	1	0	1	0	0	1	0	1	0	-	GCA_003003495.1	790597	790619	sgRNA0296	AAGGGCTTCAGGATAAGGCTNGG	AATGGTTTCATAAGAAAGATAGG	7	GCA_003003495.1:790597-790619	100	79119	SPV_0777	complete	23	8.44061e-06	0.39849
0	0	0	0	0	0	0	0	0	0	0	0	0	0	0	0	0	0	0	0	-	GCA_003003495.1	788999	789021	sgRNA0296	AAGGGCTTCAGGATAAGGCTNGG	AAGGGCTTCAGGATAAGGCTTGG	0	GCA_003003495.1:788999-789021	100	79120	SPV_0776	complete	23	1	0.025
1	0	1	1	1	1	0	0	0	0	0	1	0	0	0	0	1	1	0	0	-	GCA_003003495.1	772095	772117	sgRNA0296	AAGGGCTTCAGGATAAGGCTNGG	CATCATTTCAGCATAAATCTTGG	8	GCA_003003495.1:772095-772117	100	79121	SPV_0760	complete	23	0.00010663	0.621555
0	1	1	1	1	0	1	0	1	0	1	0	0	0	0	0	1	0	0	0	-	GCA_003003495.1	724470	724492	sgRNA0296	AAGGGCTTCAGGATAAGGCTNGG	ACCTTCATAATGATAATGCTTGG	8	GCA_003003495.1:724470-724492	100	79122	SPV_0709	complete	23	0.000373204	0.345114
0	0	1	1	1	0	1	1	0	0	0	0	0	1	0	0	0	1	1	0	-	GCA_003003495.1	707392	707414	sgRNA0296	AAGGGCTTCAGGATAAGGCTNGG	AATACCGCCAGGACAAGAATTGG	8	GCA_003003495.1:707392-707414	100	79123	SPV_0692	complete	23	3.04657e-05	0.334115
1	1	0	1	1	0	0	0	0	1	0	0	0	1	1	0	0	1	0	0	-	GCA_003003495.1	610515	610537	sgRNA0296	AAGGGCTTCAGGATAAGGCTNGG	CTGCTCTTCTGGACTAGCCTTGG	8	GCA_003003495.1:610515-610537	100	79124	SPV_0583	complete	23	1.25116e-05	0.164733
0	1	0	0	0	1	0	1	1	0	0	0	0	1	1	0	0	1	1	0	-	GCA_003003495.1	598417	598439	sgRNA0296	AAGGGCTTCAGGATAAGGCTNGG	AGGGGTTGTAGGACCAGCTTGGG	8	GCA_003003495.1:598417-598439	100	79125	SPV_0575	complete	23	1.46806e-06	0.823247
0	0	0	0	1	0	0	1	1	1	1	0	0	0	1	0	0	0	1	0	-	GCA_003003495.1	575332	575354	sgRNA0296	AAGGGCTTCAGGATAAGGCTNGG	AAGGACTCTTAGATTAGGATTGG	7	GCA_003003495.1:575332-575354	100	79126	SPV_0558	complete	23	2.95421e-05	0.768403
0	0	1	1	0	0	1	0	1	0	0	1	0	0	1	1	0	0	0	1	-	GCA_003003495.1	543817	543839	sgRNA0296	AAGGGCTTCAGGATAAGGCTNGG	AATAGCATAAGCATCTGGCAGGG	8	GCA_003003495.1:543817-543839	100	79127	SPV_0532	complete	23	5.13822e-06	0.240455
0	0	0	0	1	0	1	1	1	0	1	1	0	0	1	0	0	0	1	0	-	GCA_003003495.1	538977	538999	sgRNA0296	AAGGGCTTCAGGATAAGGCTNGG	AAGGACGAGAAAATCAGGTTTGG	8	GCA_003003495.1:538977-538999	100	79128				1.79838e-05
0	0	1	0	0	1	1	0	0	1	1	0	0	1	0	0	0	1	0	0	-	GCA_003003495.1	533747	533769	sgRNA0296	AAGGGCTTCAGGATAAGGCTNGG	AAAGGTCTCCTGAGAAGCCTTGG	7	GCA_003003495.1:533747-533769	100	79129	SPV_0523	complete	23	7.19351e-05	0.0891673
1	0	1	0	0	0	1	0	0	0	1	0	0	1	0	0	1	1	1	0	-	GCA_003003495.1	504093	504115	sgRNA0296	AAGGGCTTCAGGATAAGGCTNGG	CAAGGCATCACGAAAATATTTGG	8	GCA_003003495.1:504093-504115	100	79130	SPV_0496	complete	23	1.46806e-06	0.827145
0	0	0	0	1	1	0	0	1	1	1	0	0	1	0	0	1	0	1	0	-	GCA_003003495.1	491814	491836	sgRNA0296	AAGGGCTTCAGGATAAGGCTNGG	AAGGTATTTCCGACAACGATTGG	8	GCA_003003495.1:491814-491836	100	79131	SPV_0482	complete	23	2.11015e-06	0.690975
0	0	1	1	0	0	1	0	0	1	0	0	0	0	1	1	0	1	1	0	-	GCA_003003495.1	485961	485983	sgRNA0296	AAGGGCTTCAGGATAAGGCTNGG	AAAAGCCTCTGGATTGGCTTGGG	8	GCA_003003495.1:485961-485983	100	79132				1.46806e-06
0	0	0	0	1	0	1	0	0	0	1	0	1	1	1	0	0	1	1	0	-	GCA_003003495.1	471648	471670	sgRNA0296	AAGGGCTTCAGGATAAGGCTNGG	AAGGTCATCAAGGGCAGCTTGGG	8	GCA_003003495.1:471648-471670	100	79133	SPV_0460	complete	23	6.02901e-07	0.890061
0	0	1	0	1	1	0	0	1	0	0	1	0	1	0	1	0	1	0	0	-	GCA_003003495.1	464258	464280	sgRNA0296	AAGGGCTTCAGGATAAGGCTNGG	AACGTATTGAGCAAATGTCTTGG	8	GCA_003003495.1:464258-464280	100	79134				5.13822e-06
0	0	0	1	0	0	1	0	0	1	1	0	1	1	0	1	0	0	0	1	-	GCA_003003495.1	445464	445486	sgRNA0296	AAGGGCTTCAGGATAAGGCTNGG	AAGAGCCTCTAGGAATGGCAAGG	8	GCA_003003495.1:445464-445486	100	79135	SPV_0442	complete	23	2.11015e-06	0.286435
0	1	1	0	0	0	0	0	1	0	1	0	0	0	1	1	0	0	1	1	-	GCA_003003495.1	440953	440975	sgRNA0296	AAGGGCTTCAGGATAAGGCTNGG	ATAGGCTTGATGATGTGGAGGGG	8	GCA_003003495.1:440953-440975	100	79136	SPV_0436	complete	23	6.02901e-07	0.174636
0	0	0	1	0	0	1	0	0	1	1	1	0	0	1	0	1	0	1	0	-	GCA_003003495.1	389376	389398	sgRNA0296	AAGGGCTTCAGGATAAGGCTNGG	AAGAGCCTCTACATCAAGATTGG	8	GCA_003003495.1:389376-389398	100	79137	SPV_0385	complete	23	2.11015e-06	0.218467
0	0	0	0	1	0	1	0	0	1	1	0	0	1	1	0	0	1	0	1	-	GCA_003003495.1	375664	375686	sgRNA0296	AAGGGCTTCAGGATAAGGCTNGG	AAGGTCCTCCAGAATAGCCATGG	8	GCA_003003495.1:375664-375686	100	79138	SPV_0371	complete	23	6.02901e-07	0.547537
0	0	1	0	0	0	0	1	1	1	0	0	1	1	0	0	1	1	0	0	-	GCA_003003495.1	372696	372718	sgRNA0296	AAGGGCTTCAGGATAAGGCTNGG	AAAGGCTGAGGGCAAATACTTGG	8	GCA_003003495.1:372696-372718	100	79139				2.11015e-06
0	0	0	1	0	0	0	0	0	1	1	1	0	1	1	1	0	1	0	0	-	GCA_003003495.1	366692	366714	sgRNA0296	AAGGGCTTCAGGATAAGGCTNGG	AAGAGCTTCCAAAATTGTCTTGG	8	GCA_003003495.1:366692-366714	100	79140	SPV_0363	complete	23	2.47598e-07	0.625673
1	1	0	0	0	1	0	0	0	0	0	0	0	0	1	0	1	1	1	0	-	GCA_003003495.1	288607	288629	sgRNA0296	AAGGGCTTCAGGATAAGGCTNGG	CTGGGTTTCAGGATTATAGTAGG	7	GCA_003003495.1:288607-288629	100	79141	SPV_0287	complete	23	5.87225e-06	0.932097
0	1	0	1	1	0	0	1	0	1	1	0	0	1	0	0	1	0	0	0	-	GCA_003003495.1	256434	256456	sgRNA0296	AAGGGCTTCAGGATAAGGCTNGG	ACGAACTCCTTGAAAATGCTTGG	8	GCA_003003495.1:256434-256456	100	79142	SPV_0256	complete	23	4.37905e-05	0.601562
1	0	1	0	0	0	1	1	0	0	1	1	0	1	0	0	1	0	0	0	-	GCA_003003495.1	253200	253222	sgRNA0296	AAGGGCTTCAGGATAAGGCTNGG	CAAGGCCACACCAAAACGCTTGG	8	GCA_003003495.1:253200-253222	100	79143	SPV_0254	complete	23	4.37905e-05	0.38201
1	0	1	0	1	0	0	0	1	0	1	1	0	0	0	1	0	0	1	0	-	GCA_003003495.1	194762	194784	sgRNA0296	AAGGGCTTCAGGATAAGGCTNGG	CAAGCCTTGAACATAGGGTTGGG	8	GCA_003003495.1:194762-194784	100	79144	SPV_0190	complete	23	1.79838e-05	0.397887
0	0	0	0	0	0	0	0	0	1	1	1	0	1	1	0	0	0	0	1	-	GCA_003003495.1	164416	164438	sgRNA0296	AAGGGCTTCAGGATAAGGCTNGG	AAGGGCTTCTTTACTAGGCAAGG	6	GCA_003003495.1:164416-164438	100	79145	SPV_0159	complete	23	5.69424e-06	0.166341
1	0	1	1	1	0	1	0	0	0	1	1	0	0	0	0	1	0	0	0	-	GCA_003003495.1	156919	156941	sgRNA0296	AAGGGCTTCAGGATAAGGCTNGG	CAAAACCTCAAAATAATGCTGGG	8	GCA_003003495.1:156919-156941	100	79146	SPV_0152	complete	23	0.000373204	0.0407106
0	0	0	1	0	0	0	0	1	0	1	1	1	0	1	1	0	1	0	0	-	GCA_003003495.1	94777	94799	sgRNA0296	AAGGGCTTCAGGATAAGGCTNGG	AAGTGCTTGATTTTTGGTCTTGG	8	GCA_003003495.1:94777-94799	100	79147				8.66592e-07
0	0	1	0	1	0	1	1	0	0	1	1	0	0	0	1	0	1	0	0	-	GCA_003003495.1	31471	31493	sgRNA0296	AAGGGCTTCAGGATAAGGCTNGG	AAAGCCACCAAAATATGACTCGG	8	GCA_003003495.1:31471-31493	100	79148	SPV_0038	complete	23	4.37905e-05	0.0631942
0	1	1	0	0	0	0	1	1	1	0	0	1	0	0	1	0	1	0	0	+	GCA_003003495.1	19656	19678	sgRNA0297	CGGCGCTCCTTACCTGTATANGG	CATCGCTGGGTAGCTATGTAGGG	8	GCA_003003495.1:19656-19678	100	79149				1.79838e-05
1	0	0	1	0	0	1	1	1	0	0	0	0	0	1	1	0	0	0	1	+	GCA_003003495.1	75707	75729	sgRNA0297	CGGCGCTCCTTACCTGTATANGG	GGGAGCCAGTTACCACTATGTGG	8	GCA_003003495.1:75707-75729	100	79150				1.25116e-05
1	0	1	1	0	0	1	0	0	0	0	1	1	0	1	1	0	0	0	0	+	GCA_003003495.1	75725	75747	sgRNA0297	CGGCGCTCCTTACCTGTATANGG	TGTGGCACCTTGTCGTTATATGG	8	GCA_003003495.1:75725-75747	100	79151				4.37905e-05
1	1	0	1	0	0	0	0	1	0	1	0	0	1	0	1	0	0	0	1	+	GCA_003003495.1	76966	76988	sgRNA0297	CGGCGCTCCTTACCTGTATANGG	TAGGGCTCATGACTTTTATTGGG	8	GCA_003003495.1:76966-76988	100	79152				5.13822e-06
1	1	0	1	1	1	0	0	0	0	0	1	0	0	0	1	0	1	0	0	+	GCA_003003495.1	266639	266661	sgRNA0297	CGGCGCTCCTTACCTGTATANGG	GTGTCTTCCTTGCCTATGTAGGG	8	GCA_003003495.1:266639-266661	100	79153				0.00010663
0	1	1	0	1	0	0	1	0	0	0	1	0	0	1	1	0	1	0	0	+	GCA_003003495.1	271005	271027	sgRNA0297	CGGCGCTCCTTACCTGTATANGG	CACCACTTCTTGCCATTTTATGG	8	GCA_003003495.1:271005-271027	100	79154				1.25116e-05
0	1	1	1	0	0	1	0	0	0	0	0	0	1	0	1	1	0	1	0	+	GCA_003003495.1	301684	301706	sgRNA0297	CGGCGCTCCTTACCTGTATANGG	CTTGGCACCTTACATTGAGAAGG	8	GCA_003003495.1:301684-301706	100	79155				3.57473e-06
0	0	0	0	0	1	0	0	1	0	1	1	1	0	0	0	1	1	0	1	+	GCA_003003495.1	342323	342345	sgRNA0297	CGGCGCTCCTTACCTGTATANGG	CGGCGGTCTTGGGCTGCTTCTGG	8	GCA_003003495.1:342323-342345	100	79156	SPV_0336	complete	23	8.66592e-07	0.310248
1	0	0	0	0	1	1	0	0	0	1	1	0	0	0	1	0	1	0	1	+	GCA_003003495.1	364495	364517	sgRNA0297	CGGCGCTCCTTACCTGTATANGG	AGGCGTCCCTATCCTTTTTCAGG	8	GCA_003003495.1:364495-364517	100	79157				5.13822e-06
1	1	1	1	0	0	0	1	0	0	0	1	0	1	0	0	0	0	0	1	+	GCA_003003495.1	373994	374016	sgRNA0297	CGGCGCTCCTTACCTGTATANGG	ATCGGCTACTTGCTTGTATTTGG	8	GCA_003003495.1:373994-374016	100	79158				0.00010663
0	0	1	1	1	0	0	0	1	0	1	1	1	0	0	0	0	0	0	1	+	GCA_003003495.1	402451	402473	sgRNA0297	CGGCGCTCCTTACCTGTATANGG	CGAGTCTCGTGTACTGTATTTGG	8	GCA_003003495.1:402451-402473	100	79159				6.29432e-05
0	0	0	1	0	1	0	1	0	1	0	1	0	1	0	1	0	0	0	1	+	GCA_003003495.1	418029	418051	sgRNA0297	CGGCGCTCCTTACCTGTATANGG	CGGGGTTGCCTTCATCTATTTGG	8	GCA_003003495.1:418029-418051	100	79160				5.13822e-06
0	0	0	1	0	0	0	0	1	0	0	0	1	1	1	1	1	1	0	0	+	GCA_003003495.1	433137	433159	sgRNA0297	CGGCGCTCCTTACCTGTATANGG	CGGAGCTCATTATGATATTATGG	8	GCA_003003495.1:433137-433159	100	79161				7.07422e-08
0	1	0	0	1	1	0	0	1	0	1	0	0	0	0	1	0	0	1	1	+	GCA_003003495.1	434416	434438	sgRNA0297	CGGCGCTCCTTACCTGTATANGG	CAGCCTTCATCACCTCTAGGTGG	8	GCA_003003495.1:434416-434438	100	79162	SPV_0429	complete	23	5.13822e-06	0.32957
0	0	1	1	1	0	1	1	1	1	0	1	0	0	0	0	0	0	0	0	+	GCA_003003495.1	449934	449956	sgRNA0297	CGGCGCTCCTTACCTGTATANGG	CGTAACGGGGTTCCTGTATACGG	8	GCA_003003495.1:449934-449956	100	79163				0.00130622
1	0	1	0	1	0	0	0	0	0	1	0	1	0	0	1	1	0	1	0	+	GCA_003003495.1	531888	531910	sgRNA0297	CGGCGCTCCTTACCTGTATANGG	TGTCTCTCCTGAACTTGAGACGG	8	GCA_003003495.1:531888-531910	100	79164				5.13822e-06
1	1	1	0	0	1	1	1	0	0	1	0	0	0	0	0	0	1	0	0	+	GCA_003003495.1	625077	625099	sgRNA0297	CGGCGCTCCTTACCTGTATANGG	TCACGAATCTGACCTGTCTATGG	8	GCA_003003495.1:625077-625099	100	79165				0.000908753
1	1	1	1	0	1	0	0	1	0	0	0	1	0	0	0	1	0	0	0	+	GCA_003003495.1	670590	670612	sgRNA0297	CGGCGCTCCTTACCTGTATANGG	TCAGGTTCTTTAGCTGCATACGG	8	GCA_003003495.1:670590-670612	100	79166				0.000373204
0	0	1	1	1	0	0	1	0	1	0	0	0	1	0	0	1	0	0	0	+	GCA_003003495.1	674360	674382	sgRNA0297	CGGCGCTCCTTACCTGTATANGG	CGTATCTACGTACTTGAATATGG	7	GCA_003003495.1:674360-674382	100	79167				0.000175162
1	1	1	0	0	0	0	1	1	0	0	0	1	0	1	0	0	0	0	1	+	GCA_003003495.1	707702	707724	sgRNA0297	CGGCGCTCCTTACCTGTATANGG	TTTCGCTAGTTATCGGTATTTGG	8	GCA_003003495.1:707702-707724	100	79168				4.37905e-05
1	0	0	1	0	0	0	0	0	0	1	1	1	1	0	0	1	0	0	1	+	GCA_003003495.1	754523	754545	sgRNA0297	CGGCGCTCCTTACCTGTATANGG	TGGGGCTCCTGGTATGAATGCGG	8	GCA_003003495.1:754523-754545	100	79169				2.11015e-06
1	0	0	0	1	1	0	0	0	0	0	1	0	1	0	0	0	0	1	1	+	GCA_003003495.1	754871	754893	sgRNA0297	CGGCGCTCCTTACCTGTATANGG	TGGCTATCCTTGCTTGTAGCAGG	7	GCA_003003495.1:754871-754893	100	79170				2.05529e-05
1	1	0	1	0	0	0	1	0	0	0	1	1	0	1	0	0	0	1	0	+	GCA_003003495.1	871314	871336	sgRNA0297	CGGCGCTCCTTACCTGTATANGG	ATGGGCTTCTTGGCAGTACACGG	8	GCA_003003495.1:871314-871336	100	79171				4.37905e-05
0	0	0	0	0	0	0	0	1	0	0	1	0	1	1	1	0	0	0	1	+	GCA_003003495.1	874377	874399	sgRNA0297	CGGCGCTCCTTACCTGTATANGG	CGGCGCTCTTTTCTCCTATTTGG	6	GCA_003003495.1:874377-874399	100	79172				1.62693e-06
0	1	1	1	0	0	0	1	1	0	0	1	0	1	0	1	0	0	0	0	+	GCA_003003495.1	893004	893026	sgRNA0297	CGGCGCTCCTTACCTGTATANGG	CTATGCTGTTTCCTTTTATACGG	8	GCA_003003495.1:893004-893026	100	79173				4.37905e-05
0	1	0	0	1	0	1	0	0	0	0	1	1	0	0	1	0	1	0	0	+	GCA_003003495.1	932799	932821	sgRNA0297	CGGCGCTCCTTACCTGTATANGG	CTGCTCCCCTTCTCTTTTTAGGG	7	GCA_003003495.1:932799-932821	100	79174	SPV_1015	complete	23	7.19351e-05	0.856133
1	1	0	0	0	1	1	0	0	1	0	0	0	0	0	1	1	0	0	1	+	GCA_003003495.1	986782	986804	sgRNA0297	CGGCGCTCCTTACCTGTATANGG	GTGCGAACCATACCTAAATTTGG	8	GCA_003003495.1:986782-986804	100	79175	SPV_0964	complete	23	1.25116e-05	0.456522
1	1	1	1	0	1	0	1	1	0	1	0	0	0	0	0	0	0	0	0	+	GCA_003003495.1	1027446	1027468	sgRNA0297	CGGCGCTCCTTACCTGTATANGG	GCATGATAATCACCTGTATAGGG	8	GCA_003003495.1:1027446-1027468	100	79176	SPV_0924	complete	23	0.00318064	0.605296
1	1	0	0	0	0	0	0	0	1	1	0	1	0	0	0	1	0	1	1	+	GCA_003003495.1	1086727	1086749	sgRNA0297	CGGCGCTCCTTACCTGTATANGG	ACGCGCTCCGGATCTGCAGCCGG	8	GCA_003003495.1:1086727-1086749	100	79177	SPV_1060	complete	23	2.11015e-06	0.239867
0	0	0	1	0	1	0	0	1	0	0	1	1	1	0	0	1	0	1	0	+	GCA_003003495.1	1109485	1109507	sgRNA0297	CGGCGCTCCTTACCTGTATANGG	CGGAGTTCTTTGGTTGAAAATGG	8	GCA_003003495.1:1109485-1109507	100	79178	SPV_1079	complete	23	2.11015e-06	0.381498
1	0	0	0	0	0	1	1	1	1	1	0	1	0	0	0	0	0	0	1	+	GCA_003003495.1	1148062	1148084	sgRNA0297	CGGCGCTCCTTACCTGTATANGG	TGGCGCAATACAGCTGTATCAGG	8	GCA_003003495.1:1148062-1148084	100	79179	SPV_1117	complete	23	6.29432e-05	0.596215
0	0	1	0	1	1	1	0	1	1	1	0	0	0	0	0	1	0	0	0	+	GCA_003003495.1	1234559	1234581	sgRNA0297	CGGCGCTCCTTACCTGTATANGG	CGTCTGCCACAACCTGAATACGG	8	GCA_003003495.1:1234559-1234581	100	79180	SPV_1205	complete	23	0.000153267	0.812847
0	0	1	1	0	1	0	1	0	0	1	1	0	1	0	0	0	0	1	0	+	GCA_003003495.1	1235561	1235583	sgRNA0297	CGGCGCTCCTTACCTGTATANGG	CGCGGATACTACCATGTAAATGG	8	GCA_003003495.1:1235561-1235583	100	79181	SPV_1205	complete	23	4.37905e-05	0.0182395
1	0	0	1	0	1	0	0	0	1	1	0	0	0	1	0	0	1	1	0	+	GCA_003003495.1	1244658	1244680	sgRNA0297	CGGCGCTCCTTACCTGTATANGG	TGGGGATCCAAACCAGTCAAGGG	8	GCA_003003495.1:1244658-1244680	100	79182	SPV_1214	complete	23	5.13822e-06	0.651994
0	1	1	1	0	0	0	0	1	0	0	0	0	0	0	0	1	1	0	0	+	GCA_003003495.1	1315528	1315550	sgRNA0297	CGGCGCTCCTTACCTGTATANGG	CCTTGCTCTTTACCTGATTATGG	6	GCA_003003495.1:1315528-1315550	100	79183				0.00028774
0	0	0	1	0	0	1	1	0	1	0	0	0	1	0	0	1	1	1	0	+	GCA_003003495.1	1383767	1383789	sgRNA0297	CGGCGCTCCTTACCTGTATANGG	CGGTGCAACATACGTGGGAATGG	8	GCA_003003495.1:1383767-1383789	100	79184	SPV_1371	complete	23	1.46806e-06	0.990159
1	0	0	1	1	0	0	1	1	0	0	1	0	1	0	0	0	0	1	0	+	GCA_003003495.1	1384045	1384067	sgRNA0297	CGGCGCTCCTTACCTGTATANGG	AGGAACTGGTTTCATGTAGAAGG	8	GCA_003003495.1:1384045-1384067	100	79185	SPV_1371	complete	23	4.37905e-05	0.779712
0	0	0	1	1	1	0	0	1	0	0	0	0	0	0	0	0	0	1	1	+	GCA_003003495.1	1388359	1388381	sgRNA0297	CGGCGCTCCTTACCTGTATANGG	CGGTTTTCTTTACCTGTAGTTGG	6	GCA_003003495.1:1388359-1388381	100	79186	SPV_1376	complete	23	0.00028774	0.986113
1	0	0	0	1	0	0	0	1	0	1	0	1	0	1	0	1	0	0	1	+	GCA_003003495.1	1404900	1404922	sgRNA0297	CGGCGCTCCTTACCTGTATANGG	TGGCCCTCTTAATCGGGATTCGG	8	GCA_003003495.1:1404900-1404922	100	79187				2.11015e-06
0	1	0	0	1	1	0	0	1	0	1	0	0	1	0	0	0	1	1	0	+	GCA_003003495.1	1432735	1432757	sgRNA0297	CGGCGCTCCTTACCTGTATANGG	CCGCAATCTTGACATGTTCAGGG	8	GCA_003003495.1:1432735-1432757	100	79188	SPV_1413	complete	23	5.13822e-06	0.382088
0	1	1	0	1	1	0	0	0	0	0	1	1	1	0	1	0	0	0	0	+	GCA_003003495.1	1473609	1473631	sgRNA0297	CGGCGCTCCTTACCTGTATANGG	CTTCTATCCTTTAGTTTATAAGG	8	GCA_003003495.1:1473609-1473631	100	79189				4.37905e-05
0	0	1	0	1	0	1	0	1	1	0	0	1	1	0	0	0	0	1	0	+	GCA_003003495.1	1480547	1480569	sgRNA0297	CGGCGCTCCTTACCTGTATANGG	CGTCTCACGGTAAATGTAGAGGG	8	GCA_003003495.1:1480547-1480569	100	79190	SPV_1465	complete	23	1.79838e-05	0.912882
0	1	0	1	1	0	0	0	0	1	0	1	1	1	0	1	0	0	0	0	+	GCA_003003495.1	1597105	1597127	sgRNA0297	CGGCGCTCCTTACCTGTATANGG	CTGTCCTCCATGATTCTATATGG	8	GCA_003003495.1:1597105-1597127	100	79191				1.79838e-05
1	1	0	1	1	0	0	1	0	0	0	1	0	1	0	0	0	0	0	1	+	GCA_003003495.1	1705098	1705120	sgRNA0297	CGGCGCTCCTTACCTGTATANGG	GCGTTCTACTTGCATGTATTAGG	8	GCA_003003495.1:1705098-1705120	100	79192	SPV_1702	complete	23	0.00010663	0.0383366
1	1	0	0	1	1	1	0	0	0	0	0	0	0	0	0	0	1	1	1	+	GCA_003003495.1	1780831	1780853	sgRNA0297	CGGCGCTCCTTACCTGTATANGG	AAGCTAGCCTTACCTGTGGGAGG	8	GCA_003003495.1:1780831-1780853	100	79193	SPV_1785	complete	23	3.04657e-05	0.695717
1	1	0	1	1	0	0	1	0	0	0	1	0	1	0	0	0	0	0	1	+	GCA_003003495.1	1802649	1802671	sgRNA0297	CGGCGCTCCTTACCTGTATANGG	GCGTTCTACTTGCATGTATTAGG	8	GCA_003003495.1:1802649-1802671	100	79194	SPV_1816	complete	23	0.00010663	0.0383366
0	1	0	0	1	0	0	0	1	1	1	1	0	1	1	0	0	0	0	0	+	GCA_003003495.1	1806718	1806740	sgRNA0297	CGGCGCTCCTTACCTGTATANGG	CTGCACTCAAACCTAGTATAAGG	8	GCA_003003495.1:1806718-1806740	100	79195	SPV_1821	complete	23	7.38553e-06	0.0796134
0	1	1	0	0	1	0	1	1	0	0	1	0	1	0	0	1	0	0	0	+	GCA_003003495.1	1819730	1819752	sgRNA0297	CGGCGCTCCTTACCTGTATANGG	CTTCGATGATTTCTTGCATATGG	8	GCA_003003495.1:1819730-1819752	100	79196	SPV_1834	complete	23	4.37905e-05	0.983264
1	1	0	1	1	0	0	1	0	0	0	1	0	1	0	0	0	0	0	1	+	GCA_003003495.1	1864574	1864596	sgRNA0297	CGGCGCTCCTTACCTGTATANGG	GCGTTCTACTTGCATGTATTAGG	8	GCA_003003495.1:1864574-1864596	100	79197	SPV_1893	complete	23	0.00010663	0.0383366
1	0	1	1	0	0	0	0	1	1	0	0	0	1	1	0	0	0	1	0	+	GCA_003003495.1	1878148	1878170	sgRNA0297	CGGCGCTCCTTACCTGTATANGG	AGAAGCTCTCTACTCGTAAAGGG	8	GCA_003003495.1:1878148-1878170	100	79198				5.13822e-06
0	0	1	0	0	0	0	1	1	1	0	0	0	1	1	1	0	0	1	0	-	GCA_003003495.1	2007336	2007358	sgRNA0297	CGGCGCTCCTTACCTGTATANGG	CGTCGCTATATACAGCTAGAGGG	8	GCA_003003495.1:2007336-2007358	100	79199				6.02901e-07
1	0	1	0	1	1	0	1	0	0	1	0	0	0	1	0	0	0	0	1	-	GCA_003003495.1	1976296	1976318	sgRNA0297	CGGCGCTCCTTACCTGTATANGG	AGTCTTTTCTCACCGGTATTGGG	8	GCA_003003495.1:1976296-1976318	100	79200				0.00010663
1	0	1	0	1	0	0	1	0	0	0	0	0	0	0	1	0	1	1	0	-	GCA_003003495.1	1960821	1960843	sgRNA0297	CGGCGCTCCTTACCTGTATANGG	AGACACTGCTTACCTATCAATGG	7	GCA_003003495.1:1960821-1960843	100	79201				5.00463e-05
0	0	0	0	1	1	0	0	1	0	1	0	0	1	1	0	1	0	1	0	-	GCA_003003495.1	1953508	1953530	sgRNA0297	CGGCGCTCCTTACCTGTATANGG	CGGCCATCATAACTGGCACAAGG	8	GCA_003003495.1:1953508-1953530	100	79202	SPV_1978	complete	23	6.02901e-07	0.297515
0	1	1	1	0	0	1	0	1	1	0	0	1	0	0	1	0	0	0	0	-	GCA_003003495.1	1886897	1886919	sgRNA0297	CGGCGCTCCTTACCTGTATANGG	CCCTGCCCTCTAGCTCTATATGG	8	GCA_003003495.1:1886897-1886919	100	79203	SPV_1915	complete	23	0.000153267	0.967005
1	0	0	0	0	1	0	0	1	0	1	1	1	0	0	1	0	0	0	1	-	GCA_003003495.1	1872956	1872978	sgRNA0297	CGGCGCTCCTTACCTGTATANGG	GGGCGGTCTTCCTCTCTATTTGG	8	GCA_003003495.1:1872956-1872978	100	79204				7.38553e-06
0	1	1	0	0	0	0	1	1	1	0	0	1	0	0	1	0	1	0	0	-	GCA_003003495.1	1860115	1860137	sgRNA0297	CGGCGCTCCTTACCTGTATANGG	CATCGCTGGGTAGCTATGTAGGG	8	GCA_003003495.1:1860115-1860137	100	79205				1.79838e-05
1	0	0	0	1	1	0	1	0	1	0	1	0	0	0	0	1	1	0	0	-	GCA_003003495.1	1840947	1840969	sgRNA0297	CGGCGCTCCTTACCTGTATANGG	GGGCAATTCGTCCCTGGCTAAGG	8	GCA_003003495.1:1840947-1840969	100	79206				4.37905e-05
0	1	1	0	0	0	0	1	1	1	0	0	1	0	0	1	0	1	0	0	-	GCA_003003495.1	1798190	1798212	sgRNA0297	CGGCGCTCCTTACCTGTATANGG	CATCGCTGGGTAGCTATGTAGGG	8	GCA_003003495.1:1798190-1798212	100	79207				1.79838e-05
0	1	1	0	1	0	1	1	0	0	0	1	0	1	0	0	1	0	0	0	-	GCA_003003495.1	1774084	1774106	sgRNA0297	CGGCGCTCCTTACCTGTATANGG	CACCACGGCTTGCTTGAATATGG	8	GCA_003003495.1:1774084-1774106	100	79208				0.00010663
0	0	1	1	1	0	0	0	0	1	0	1	1	1	0	0	0	0	0	1	-	GCA_003003495.1	1763885	1763907	sgRNA0297	CGGCGCTCCTTACCTGTATANGG	CGCGCCTCCATCGTTGTATTAGG	8	GCA_003003495.1:1763885-1763907	100	79209				1.79838e-05
0	0	1	1	1	1	0	1	0	0	0	1	1	0	0	0	1	0	0	0	-	GCA_003003495.1	1717626	1717648	sgRNA0297	CGGCGCTCCTTACCTGTATANGG	CGTTCTTGCTTGTCTGGATAGGG	8	GCA_003003495.1:1717626-1717648	100	79210				0.000373204
0	0	0	1	0	1	0	1	0	1	1	0	1	0	0	0	1	0	0	1	-	GCA_003003495.1	1714278	1714300	sgRNA0297	CGGCGCTCCTTACCTGTATANGG	CGGAGATGCCAAACTGAATGTGG	8	GCA_003003495.1:1714278-1714300	100	79211				1.79838e-05
0	1	1	0	0	0	0	1	1	1	0	0	1	0	0	1	0	1	0	0	-	GCA_003003495.1	1700639	1700661	sgRNA0297	CGGCGCTCCTTACCTGTATANGG	CATCGCTGGGTAGCTATGTAGGG	8	GCA_003003495.1:1700639-1700661	100	79212				1.79838e-05
1	0	0	1	1	0	1	0	0	0	0	0	1	1	0	1	0	0	1	0	-	GCA_003003495.1	1674838	1674860	sgRNA0297	CGGCGCTCCTTACCTGTATANGG	TGGGACACCTTATATCTACATGG	8	GCA_003003495.1:1674838-1674860	100	79213				1.25116e-05
0	0	0	0	0	1	0	1	0	0	1	0	1	0	0	1	1	1	0	1	-	GCA_003003495.1	1671814	1671836	sgRNA0297	CGGCGCTCCTTACCTGTATANGG	CGGCGATTCTGAACTACGTCCGG	8	GCA_003003495.1:1671814-1671836	100	79214				6.02901e-07
1	0	0	1	1	1	1	0	0	0	0	1	0	1	0	0	0	0	0	1	-	GCA_003003495.1	1555864	1555886	sgRNA0297	CGGCGCTCCTTACCTGTATANGG	TGGTCAACCTTCCGTGTATTTGG	8	GCA_003003495.1:1555864-1555886	100	79215				0.00010663
0	1	0	0	1	0	0	1	0	0	0	0	0	1	1	1	1	0	1	0	-	GCA_003003495.1	1553995	1554017	sgRNA0297	CGGCGCTCCTTACCTGTATANGG	CAGCTCTGCTTACGGTGAAATGG	8	GCA_003003495.1:1553995-1554017	100	79216				4.19447e-07
1	0	1	0	1	1	0	0	0	0	0	0	1	1	0	0	1	1	0	0	-	GCA_003003495.1	1553376	1553398	sgRNA0297	CGGCGCTCCTTACCTGTATANGG	AGCCTTTCCTTAAGTGATTACGG	8	GCA_003003495.1:1553376-1553398	100	79217				1.25116e-05
0	1	0	0	1	1	1	1	1	0	0	0	0	0	0	0	0	1	0	1	-	GCA_003003495.1	1467813	1467835	sgRNA0297	CGGCGCTCCTTACCTGTATANGG	CCGCCAATTTTACCTGTTTTTGG	8	GCA_003003495.1:1467813-1467835	100	79218	SPV_2367	complete	23	0.00010663	0.513072
0	0	1	0	1	0	0	1	0	1	0	0	1	0	0	0	0	1	1	1	-	GCA_003003495.1	1426097	1426119	sgRNA0297	CGGCGCTCCTTACCTGTATANGG	CGACCCTTCATATCTGTTGGGGG	8	GCA_003003495.1:1426097-1426119	100	79219				5.13822e-06
0	1	0	0	1	0	0	0	1	0	0	1	1	0	1	0	0	0	1	1	-	GCA_003003495.1	1425665	1425687	sgRNA0297	CGGCGCTCCTTACCTGTATANGG	CAGCCCTCTTTTTCAGTAATTGG	8	GCA_003003495.1:1425665-1425687	100	79220				2.11015e-06
0	1	0	1	0	0	0	1	0	1	0	1	1	0	0	0	0	0	0	0	-	GCA_003003495.1	1387044	1387066	sgRNA0297	CGGCGCTCCTTACCTGTATANGG	CAGTGCTTCCTTTCTGTATATGG	6	GCA_003003495.1:1387044-1387066	100	79221				0.00352482
0	1	0	0	1	1	0	0	1	1	1	0	0	0	1	0	0	0	0	1	-	GCA_003003495.1	1377741	1377763	sgRNA0297	CGGCGCTCCTTACCTGTATANGG	CCGCTATCTGGACCAGTATGAGG	8	GCA_003003495.1:1377741-1377763	100	79222				1.79838e-05
1	1	0	1	0	0	1	0	0	1	0	0	0	0	0	1	0	0	1	0	-	GCA_003003495.1	1368324	1368346	sgRNA0297	CGGCGCTCCTTACCTGTATANGG	TAGGGCACCATACCTATAAATGG	7	GCA_003003495.1:1368324-1368346	100	79223				0.000175162
1	0	1	0	1	0	0	0	0	0	1	1	0	0	0	0	0	1	0	0	-	GCA_003003495.1	1364568	1364590	sgRNA0297	CGGCGCTCCTTACCTGTATANGG	TGACACTCCTGCCCTGTTTATGG	6	GCA_003003495.1:1364568-1364590	100	79224				0.00100709
0	1	1	1	0	0	0	1	1	0	0	0	0	1	0	1	0	1	0	0	-	GCA_003003495.1	1362090	1362112	sgRNA0297	CGGCGCTCCTTACCTGTATANGG	CAATGCTGTTTACGTCTTTATGG	8	GCA_003003495.1:1362090-1362112	100	79225				1.25116e-05
0	1	1	0	0	1	0	1	1	0	0	0	1	1	0	0	0	0	0	0	-	GCA_003003495.1	1346300	1346322	sgRNA0297	CGGCGCTCCTTACCTGTATANGG	CTACGGTTTTTATTTGTATATGG	7	GCA_003003495.1:1346300-1346322	100	79226				0.000613067
1	1	0	1	0	0	0	1	0	1	0	0	1	0	0	1	0	0	1	0	-	GCA_003003495.1	1315218	1315240	sgRNA0297	CGGCGCTCCTTACCTGTATANGG	GTGTGCTTCATAACTATAGATGG	8	GCA_003003495.1:1315218-1315240	100	79227	SPV_1295	complete	23	4.37905e-05	0.1792
1	0	1	0	1	0	0	1	1	0	0	0	0	0	0	1	1	0	0	0	-	GCA_003003495.1	1234249	1234271	sgRNA0297	CGGCGCTCCTTACCTGTATANGG	GGACCCTAATTACCTTGATATGG	7	GCA_003003495.1:1234249-1234271	100	79228				0.000175162
0	0	1	0	1	0	0	0	1	0	0	1	0	1	0	1	0	1	0	0	-	GCA_003003495.1	1213588	1213610	sgRNA0297	CGGCGCTCCTTACCTGTATANGG	CGTCACTCATTTCTTTTTTATGG	7	GCA_003003495.1:1213588-1213610	100	79229				8.44061e-06
0	0	1	1	1	1	0	1	0	0	1	0	1	0	0	0	1	0	0	0	-	GCA_003003495.1	1166017	1166039	sgRNA0297	CGGCGCTCCTTACCTGTATANGG	CGTATTTGCTGAACTGAATACGG	8	GCA_003003495.1:1166017-1166039	100	79230				0.000373204
0	1	1	0	0	0	0	1	1	1	0	0	1	0	0	0	1	0	1	0	-	GCA_003003495.1	1150661	1150683	sgRNA0297	CGGCGCTCCTTACCTGTATANGG	CATCGCTAAGTATCTGGACAAGG	8	GCA_003003495.1:1150661-1150683	100	79231				1.79838e-05
0	1	1	0	1	1	0	0	0	0	1	0	0	1	0	1	0	0	0	0	-	GCA_003003495.1	1148261	1148283	sgRNA0297	CGGCGCTCCTTACCTGTATANGG	CCTCTATCCTCACGTTTATATGG	7	GCA_003003495.1:1148261-1148283	100	79232				0.000175162
1	0	1	0	1	0	1	1	1	0	0	0	0	0	0	1	0	0	0	1	-	GCA_003003495.1	989638	989660	sgRNA0297	CGGCGCTCCTTACCTGTATANGG	TGCCTCAGATTACCTTTATCTGG	8	GCA_003003495.1:989638-989660	100	79233				0.00010663
1	0	1	1	0	0	1	0	1	0	0	0	1	0	0	0	1	0	0	0	-	GCA_003003495.1	987759	987781	sgRNA0297	CGGCGCTCCTTACCTGTATANGG	GGTGGCCCATTATCTGGATATGG	7	GCA_003003495.1:987759-987781	100	79234				0.000613067
0	1	0	1	1	1	0	1	0	0	0	1	0	1	0	0	1	0	0	0	-	GCA_003003495.1	971747	971769	sgRNA0297	CGGCGCTCCTTACCTGTATANGG	CTGGTTTTCTTTCGTGAATACGG	8	GCA_003003495.1:971747-971769	100	79235	SPV_0980	complete	23	0.00010663	0.962647
1	1	1	0	0	0	0	1	0	0	1	0	1	0	0	0	0	0	0	1	-	GCA_003003495.1	952150	952172	sgRNA0297	CGGCGCTCCTTACCTGTATANGG	GTCCGCTGCTAAACTGTATCAGG	7	GCA_003003495.1:952150-952172	100	79236				0.000613067
0	0	0	0	0	0	1	1	1	1	0	0	0	1	0	0	1	0	1	0	-	GCA_003003495.1	932768	932790	sgRNA0297	CGGCGCTCCTTACCTGTATANGG	CGGCGCCATGTACTTGGAAATGG	7	GCA_003003495.1:932768-932790	100	79237				8.44061e-06
1	0	1	1	0	1	0	0	0	1	0	0	0	1	1	0	1	0	0	0	-	GCA_003003495.1	857794	857816	sgRNA0297	CGGCGCTCCTTACCTGTATANGG	TGCTGGTCCATACAAGCATATGG	8	GCA_003003495.1:857794-857816	100	79238	SPV_0842	complete	23	1.25116e-05	0.872029
1	1	1	0	0	0	0	0	0	1	0	1	1	0	0	1	0	0	1	0	-	GCA_003003495.1	857350	857372	sgRNA0297	CGGCGCTCCTTACCTGTATANGG	AAACGCTCCGTTTCTATAGACGG	8	GCA_003003495.1:857350-857372	100	79239	SPV_0842	complete	23	1.79838e-05	0.0603291
0	0	0	1	0	0	0	1	1	1	1	0	1	0	1	0	1	0	0	0	-	GCA_003003495.1	850594	850616	sgRNA0297	CGGCGCTCCTTACCTGTATANGG	CGGAGCTGGACAACCGCATAAGG	8	GCA_003003495.1:850594-850616	100	79240	SPV_0833	complete	23	7.38553e-06	0.610518
1	0	1	0	0	1	0	0	0	0	1	0	0	1	1	1	1	0	0	0	-	GCA_003003495.1	833539	833561	sgRNA0297	CGGCGCTCCTTACCTGTATANGG	TGACGTTCCTGACAGAAATAGGG	8	GCA_003003495.1:833539-833561	100	79241	SPV_0815	complete	23	1.46806e-06	0.165299
0	1	0	0	1	0	0	0	0	0	1	0	1	1	1	1	0	0	1	0	-	GCA_003003495.1	826033	826055	sgRNA0297	CGGCGCTCCTTACCTGTATANGG	CAGCCCTCCTAAAAATTAGATGG	8	GCA_003003495.1:826033-826055	100	79242				6.02901e-07
0	0	0	0	0	0	0	0	0	0	0	0	0	0	0	0	0	0	0	0	-	GCA_003003495.1	791522	791544	sgRNA0297	CGGCGCTCCTTACCTGTATANGG	CGGCGCTCCTTACCTGTATAAGG	0	GCA_003003495.1:791522-791544	100	79243	SPV_0778	complete	23	1	0.063591
0	0	1	0	1	1	0	1	0	1	1	0	1	0	0	0	0	1	0	0	-	GCA_003003495.1	759575	759597	sgRNA0297	CGGCGCTCCTTACCTGTATANGG	CGCCTTTACCGAACTGTTTACGG	8	GCA_003003495.1:759575-759597	100	79244	SPV_0746	complete	23	0.000153267	0.884956
0	1	1	1	0	1	0	0	0	0	0	1	0	1	0	1	0	1	0	0	-	GCA_003003495.1	662460	662482	sgRNA0297	CGGCGCTCCTTACCTGTATANGG	CTCAGGTCCTTTCTTTTTTATGG	8	GCA_003003495.1:662460-662482	100	79245	SPV_0641	3-PAM	6	1.25116e-05	1
1	1	0	0	1	1	1	1	0	0	0	0	1	0	0	0	0	0	0	1	-	GCA_003003495.1	647267	647289	sgRNA0297	CGGCGCTCCTTACCTGTATANGG	TCGCCAGTCTTAACTGTATCAGG	8	GCA_003003495.1:647267-647289	100	79246				0.000908753
1	1	0	0	1	1	1	1	0	0	0	0	1	0	0	0	0	0	0	1	-	GCA_003003495.1	644385	644407	sgRNA0297	CGGCGCTCCTTACCTGTATANGG	TCGCCAGTCTTAACTGTATCAGG	8	GCA_003003495.1:644385-644407	100	79247				0.000908753
0	1	1	1	1	0	1	0	1	1	0	0	0	0	0	0	0	0	0	1	-	GCA_003003495.1	586693	586715	sgRNA0297	CGGCGCTCCTTACCTGTATANGG	CTTGCCGCACTACCTGTATTTGG	8	GCA_003003495.1:586693-586715	100	79248	SPV_0562	complete	23	0.000373204	0.987695
1	1	0	0	0	0	0	0	1	0	0	1	0	1	1	0	1	0	0	0	-	GCA_003003495.1	578211	578233	sgRNA0297	CGGCGCTCCTTACCTGTATANGG	GAGCGCTCATTGCTGGGATACGG	7	GCA_003003495.1:578211-578233	100	79249	SPV_0560	complete	23	8.44061e-06	0.823322
0	1	0	0	1	1	0	0	1	0	0	1	0	0	0	1	0	1	0	0	-	GCA_003003495.1	448103	448125	sgRNA0297	CGGCGCTCCTTACCTGTATANGG	CAGCCATCATTGCCTCTTTAGGG	7	GCA_003003495.1:448103-448125	100	79250				7.19351e-05
0	1	0	0	1	0	0	0	1	0	0	1	0	1	1	1	1	0	0	0	-	GCA_003003495.1	434768	434790	sgRNA0297	CGGCGCTCCTTACCTGTATANGG	CAGCCCTCTTTTCGACCATAGGG	8	GCA_003003495.1:434768-434790	100	79251				6.02901e-07
1	1	0	1	1	0	0	1	0	1	1	0	0	0	0	0	0	0	0	1	-	GCA_003003495.1	375381	375403	sgRNA0297	CGGCGCTCCTTACCTGTATANGG	ATGGTCTTCCCACCTGTATTGGG	8	GCA_003003495.1:375381-375403	100	79252	SPV_0371	complete	23	0.000373204	0.425238
0	0	0	1	1	1	1	0	1	0	0	0	0	0	0	1	0	0	0	0	-	GCA_003003495.1	204248	204270	sgRNA0297	CGGCGCTCCTTACCTGTATANGG	CGGATACCTTTACCTTTATATGG	6	GCA_003003495.1:204248-204270	100	79253	SPV_0208	complete	23	0.00245227	0.904669
0	0	1	0	0	0	1	1	1	1	0	0	1	0	0	0	1	0	1	0	-	GCA_003003495.1	135375	135397	sgRNA0297	CGGCGCTCCTTACCTGTATANGG	CGTCGCGATCTATCTGAAGACGG	8	GCA_003003495.1:135375-135397	100	79254				1.79838e-05
1	1	0	1	1	0	0	1	0	0	0	1	0	1	0	0	0	0	0	1	-	GCA_003003495.1	15197	15219	sgRNA0297	CGGCGCTCCTTACCTGTATANGG	GCGTTCTACTTGCATGTATTAGG	8	GCA_003003495.1:15197-15219	100	79255	SPV_0016	complete	23	0.00010663	0.0383366
0	0	0	1	1	0	1	1	0	1	1	0	0	1	0	0	0	0	0	1	+	GCA_003003495.1	5988	6010	sgRNA0298	AACTGTTCAATATTTGTTAANGG	AACATTGGAGGATATGTTAGAGG	8	GCA_003003495.1:5988-6010	100	79256				4.37905e-05
0	0	1	1	0	0	1	1	0	0	0	1	1	1	1	0	0	0	0	0	+	GCA_003003495.1	8395	8417	sgRNA0298	AACTGTTCAATATTTGTTAANGG	AAAGGTAGAATCAAGGTTAATGG	8	GCA_003003495.1:8395-8417	100	79257				4.37905e-05
1	0	1	0	1	1	1	1	0	0	0	0	0	0	1	1	0	0	0	0	+	GCA_003003495.1	9897	9919	sgRNA0298	AACTGTTCAATATTTGTTAANGG	TAATAAAGAATATTCTTTAAAGG	8	GCA_003003495.1:9897-9919	100	79258				0.000259644
1	0	1	1	0	0	0	0	1	0	0	1	0	1	0	0	1	0	1	0	+	GCA_003003495.1	18166	18188	sgRNA0298	AACTGTTCAATATTTGTTAANGG	GAGCGTTCTATGTGTGATGAAGG	8	GCA_003003495.1:18166-18188	100	79259				5.13822e-06
1	0	1	0	1	0	1	0	1	0	1	0	0	1	0	0	0	1	0	0	+	GCA_003003495.1	42756	42778	sgRNA0298	AACTGTTCAATATTTGTTAANGG	GATTTTCCTAGATGTGTCAACGG	8	GCA_003003495.1:42756-42778	100	79260				4.37905e-05
1	0	0	0	1	0	1	0	0	1	0	1	1	1	0	0	0	1	0	0	+	GCA_003003495.1	49250	49272	sgRNA0298	AACTGTTCAATATTTGTTAANGG	GACTTTACACTGACTGTCAACGG	8	GCA_003003495.1:49250-49272	100	79261				1.79838e-05
1	0	0	1	0	0	0	0	0	0	1	1	1	0	1	0	0	1	1	0	+	GCA_003003495.1	52300	52322	sgRNA0298	AACTGTTCAATATTTGTTAANGG	GACGGTTCAAAGGTGGTAGAGGG	8	GCA_003003495.1:52300-52322	100	79262				2.11015e-06
0	1	0	0	0	0	0	1	1	0	1	1	0	1	1	0	0	1	0	0	+	GCA_003003495.1	61425	61447	sgRNA0298	AACTGTTCAATATTTGTTAANGG	AGCTGTTTTAGCTGCGTCAAGGG	8	GCA_003003495.1:61425-61447	100	79263	SPV_0063	complete	23	2.11015e-06	0.77094
1	0	0	0	1	1	0	0	1	1	1	1	0	0	0	0	1	0	0	0	+	GCA_003003495.1	67414	67436	sgRNA0298	AACTGTTCAATATTTGTTAANGG	GACTTGTCTGAGTTTGGTAAGGG	8	GCA_003003495.1:67414-67436	100	79264				6.29432e-05
1	0	0	1	0	0	1	1	1	0	0	1	1	0	0	0	0	0	1	0	+	GCA_003003495.1	86584	86606	sgRNA0298	AACTGTTCAATATTTGTTAANGG	CACGGTCACATCCTTGTTGACGG	8	GCA_003003495.1:86584-86606	100	79265				0.000153267
0	0	1	1	0	0	0	1	0	1	1	0	0	1	1	0	1	0	0	0	+	GCA_003003495.1	97462	97484	sgRNA0298	AACTGTTCAATATTTGTTAANGG	AAAAGTTGACCATGAGATAAGGG	8	GCA_003003495.1:97462-97484	100	79266	SPV_0097	complete	23	5.13822e-06	0.814685
0	0	1	0	1	0	0	0	0	0	1	0	0	0	1	0	1	1	1	1	+	GCA_003003495.1	112209	112231	sgRNA0298	AACTGTTCAATATTTGTTAANGG	AAATCTTCAAGATTGGACTTTGG	8	GCA_003003495.1:112209-112231	100	79267				1.72257e-07
0	0	0	1	1	0	1	0	0	1	0	0	1	1	0	0	0	0	0	1	+	GCA_003003495.1	118466	118488	sgRNA0298	AACTGTTCAATATTTGTTAANGG	AACGTTGCACTAACTGTTACTGG	7	GCA_003003495.1:118466-118488	100	79268				7.19351e-05
1	1	0	0	0	1	0	0	1	0	0	0	0	1	1	1	1	0	0	0	+	GCA_003003495.1	119763	119785	sgRNA0298	AACTGTTCAATATTTGTTAANGG	GGCTGGTCGATATAATGTAAGGG	8	GCA_003003495.1:119763-119785	100	79269				1.46806e-06
0	0	1	0	1	0	0	1	0	0	1	0	0	1	1	0	1	0	0	0	+	GCA_003003495.1	120031	120053	sgRNA0298	AACTGTTCAATATTTGTTAANGG	AAATATTTAAAATAAGATAAAGG	7	GCA_003003495.1:120031-120053	100	79270				2.05529e-05
0	0	1	1	1	0	1	0	0	0	0	0	0	1	1	1	0	0	1	0	+	GCA_003003495.1	123632	123654	sgRNA0298	AACTGTTCAATATTTGTTAANGG	AATCATCCAATATCACTTTATGG	8	GCA_003003495.1:123632-123654	100	79271				3.57473e-06
1	1	0	0	1	0	0	0	0	0	0	1	1	1	1	0	0	1	0	0	+	GCA_003003495.1	125311	125333	sgRNA0298	AACTGTTCAATATTTGTTAANGG	TTCTTTTCAATCAAAGTAAATGG	8	GCA_003003495.1:125311-125333	100	79272				5.13822e-06
1	0	0	0	1	0	0	1	1	0	1	0	1	0	0	0	1	0	0	0	+	GCA_003003495.1	136139	136161	sgRNA0298	AACTGTTCAATATTTGTTAANGG	GACTTTTTCAGAGTTGGTAAAGG	7	GCA_003003495.1:136139-136161	100	79273	SPV_0130	complete	23	0.000251773	0.368135
0	0	1	0	1	0	0	1	1	0	0	1	1	0	1	1	0	0	0	0	+	GCA_003003495.1	171895	171917	sgRNA0298	AACTGTTCAATATTTGTTAANGG	AATTCTTTGATGGTAATTAATGG	8	GCA_003003495.1:171895-171917	100	79274	SPV_0167	complete	23	1.79838e-05	0.471682
1	1	0	0	1	0	1	0	0	1	0	1	0	0	0	1	1	0	0	0	+	GCA_003003495.1	188627	188649	sgRNA0298	AACTGTTCAATATTTGTTAANGG	GCCTCTACATTTTTTCCTAACGG	8	GCA_003003495.1:188627-188649	100	79275				4.37905e-05
1	1	0	0	0	0	0	1	1	0	0	1	1	1	0	1	0	0	0	0	+	GCA_003003495.1	192198	192220	sgRNA0298	AACTGTTCAATATTTGTTAANGG	TGCTGTTTGATTGATTTTAAGGG	8	GCA_003003495.1:192198-192220	100	79276				1.79838e-05
0	1	0	0	0	1	0	1	0	0	0	0	1	0	1	1	1	1	0	0	+	GCA_003003495.1	197146	197168	sgRNA0298	AACTGTTCAATATTTGTTAANGG	AGCTGGTAAATAATAAAGAAAGG	8	GCA_003003495.1:197146-197168	100	79277				1.46806e-06
1	0	0	1	1	0	1	0	0	0	1	0	1	0	0	1	0	0	0	0	+	GCA_003003495.1	203469	203491	sgRNA0298	AACTGTTCAATATTTGTTAANGG	GACCTTCCAAAAGTTCTTAACGG	7	GCA_003003495.1:203469-203491	100	79278				0.000613067
0	0	0	1	0	1	0	1	0	0	0	0	1	0	1	1	0	1	0	1	+	GCA_003003495.1	204307	204329	sgRNA0298	AACTGTTCAATATTTGTTAANGG	AACAGGTAAATAATGTTGAGTGG	8	GCA_003003495.1:204307-204329	100	79279				1.46806e-06
1	1	1	1	1	0	1	0	0	0	1	0	1	0	0	0	0	0	0	0	+	GCA_003003495.1	204831	204853	sgRNA0298	AACTGTTCAATATTTGTTAANGG	CGTGTTACAAAAGTTGTTAAAGG	8	GCA_003003495.1:204831-204853	100	79280				0.00318064
0	0	0	1	0	0	1	1	0	0	1	0	0	1	0	0	1	0	1	1	+	GCA_003003495.1	205690	205712	sgRNA0298	AACTGTTCAATATTTGTTAANGG	AACGGTAAAACATCTGGTCGTGG	8	GCA_003003495.1:205690-205712	100	79281				1.46806e-06
0	0	0	0	1	0	0	0	1	0	0	1	0	0	0	0	1	1	1	1	+	GCA_003003495.1	206263	206285	sgRNA0298	AACTGTTCAATATTTGTTAANGG	AACTTTTCGATTTTTGCCCTAGG	7	GCA_003003495.1:206263-206285	100	79282				9.90391e-07
1	1	0	0	0	1	0	1	0	1	1	0	0	0	0	0	1	0	1	0	+	GCA_003003495.1	240871	240893	sgRNA0298	AACTGTTCAATATTTGTTAANGG	TGCTGATAACCATTTGGTGAAGG	8	GCA_003003495.1:240871-240893	100	79283				4.37905e-05
1	0	1	0	1	1	0	0	0	0	1	1	0	0	0	0	1	0	1	0	+	GCA_003003495.1	241810	241832	sgRNA0298	AACTGTTCAATATTTGTTAANGG	TAGTCGTCAAGTTTTGGTCAAGG	8	GCA_003003495.1:241810-241832	100	79284				4.37905e-05
0	1	1	0	0	0	0	0	0	1	0	0	0	1	1	0	1	1	1	0	+	GCA_003003495.1	252496	252518	sgRNA0298	AACTGTTCAATATTTGTTAANGG	AGTTGTTCACTATGAGCGGAAGG	8	GCA_003003495.1:252496-252518	100	79285				1.72257e-07
0	0	1	0	0	0	0	0	0	1	0	0	0	1	0	1	1	1	0	1	+	GCA_003003495.1	253747	253769	sgRNA0298	AACTGTTCAATATTTGTTAANGG	AAATGTTCACTATATCGAACCGG	7	GCA_003003495.1:253747-253769	100	79286				2.82969e-07
0	0	0	1	1	1	0	1	1	0	1	0	1	0	0	1	0	0	0	0	+	GCA_003003495.1	282502	282524	sgRNA0298	AACTGTTCAATATTTGTTAANGG	AACAAATTGAAAATTTTTAAGGG	8	GCA_003003495.1:282502-282524	100	79287				0.000153267
0	0	1	1	1	0	1	1	0	1	0	0	1	0	0	0	1	0	0	0	+	GCA_003003495.1	290762	290784	sgRNA0298	AACTGTTCAATATTTGTTAANGG	AATGATGGAGTAGTTGGTAAAGG	8	GCA_003003495.1:290762-290784	100	79288	SPV_0290	complete	23	0.000373204	0.863126
0	0	0	1	0	0	1	0	1	1	1	1	0	0	0	0	1	0	1	0	+	GCA_003003495.1	307857	307879	sgRNA0298	AACTGTTCAATATTTGTTAANGG	AACCGTGCTGGTTTTGATGAAGG	8	GCA_003003495.1:307857-307879	100	79289				7.38553e-06
0	0	1	1	0	1	1	0	0	0	1	0	1	0	0	0	0	1	1	0	+	GCA_003003495.1	311925	311947	sgRNA0298	AACTGTTCAATATTTGTTAANGG	AAAGGGGCAAGAATTGTCTATGG	8	GCA_003003495.1:311925-311947	100	79290				4.37905e-05
0	0	0	1	0	1	0	0	0	0	1	1	0	0	1	0	0	0	1	1	+	GCA_003003495.1	312420	312442	sgRNA0298	AACTGTTCAATATTTGTTAANGG	AACAGGTCAACCTTGGTTGGCGG	7	GCA_003003495.1:312420-312442	100	79291				8.44061e-06
0	1	0	1	1	1	0	0	0	0	0	0	0	1	0	1	1	1	0	0	+	GCA_003003495.1	328945	328967	sgRNA0298	AACTGTTCAATATTTGTTAANGG	AGCCTCTCAATATATTGAAACGG	8	GCA_003003495.1:328945-328967	100	79292				3.57473e-06
0	0	0	1	1	0	0	0	0	1	0	1	0	1	1	0	0	1	0	0	+	GCA_003003495.1	338050	338072	sgRNA0298	AACTGTTCAATATTTGTTAANGG	AACACTTCACTGTAAGTAAATGG	7	GCA_003003495.1:338050-338072	100	79293				8.44061e-06
0	1	0	0	0	1	0	0	0	1	0	0	0	1	0	0	1	1	0	0	+	GCA_003003495.1	348252	348274	sgRNA0298	AACTGTTCAATATTTGTTAANGG	AGCTGGTCACTATGTGAAAATGG	6	GCA_003003495.1:348252-348274	100	79294				3.37624e-05
0	0	1	0	1	0	0	0	0	0	1	0	0	1	1	0	1	1	0	0	+	GCA_003003495.1	367351	367373	sgRNA0298	AACTGTTCAATATTTGTTAANGG	AAGTCTTCAAAATCGGGAAAAGG	7	GCA_003003495.1:367351-367373	100	79295				2.4116e-06
0	0	0	1	0	1	0	0	0	0	1	0	1	0	0	0	1	1	1	1	+	GCA_003003495.1	403783	403805	sgRNA0298	AACTGTTCAATATTTGTTAANGG	AACAGGTCAAGACTTGGCTCTGG	8	GCA_003003495.1:403783-403805	100	79296				6.02901e-07
0	0	0	0	1	0	0	1	1	1	1	0	0	0	0	0	0	0	1	1	+	GCA_003003495.1	415457	415479	sgRNA0298	AACTGTTCAATATTTGTTAANGG	AACTCTTTCCAATTTGTTTGCGG	7	GCA_003003495.1:415457-415479	100	79297				2.95421e-05
0	1	1	0	0	1	1	1	0	0	0	1	0	0	0	0	1	0	0	0	+	GCA_003003495.1	438373	438395	sgRNA0298	AACTGTTCAATATTTGTTAANGG	ATATGGAGAATTTTTGATAAAGG	7	GCA_003003495.1:438373-438395	100	79298				0.00149282
0	0	1	0	1	0	1	0	1	0	1	1	0	0	0	0	1	0	0	1	+	GCA_003003495.1	442236	442258	sgRNA0298	AACTGTTCAATATTTGTTAANGG	AAGTTTGCTAACTTTGATATTGG	8	GCA_003003495.1:442236-442258	100	79299				1.79838e-05
0	0	1	0	0	0	0	0	0	1	1	0	1	1	1	1	1	0	0	0	+	GCA_003003495.1	447813	447835	sgRNA0298	AACTGTTCAATATTTGTTAANGG	AAATGTTCATCAAGATATAAGGG	8	GCA_003003495.1:447813-447835	100	79300	SPV_0443	complete	23	2.47598e-07	0.604102
0	0	0	0	0	0	0	0	1	1	1	1	1	1	0	0	0	0	1	0	+	GCA_003003495.1	448040	448062	sgRNA0298	AACTGTTCAATATTTGTTAANGG	AACTGTTCCGATAATGTTGAAGG	7	GCA_003003495.1:448040-448062	100	79301	SPV_0443	complete	23	4.98246e-06	0.463021
0	0	0	0	1	1	0	1	0	0	1	1	1	0	0	1	0	0	1	0	+	GCA_003003495.1	474372	474394	sgRNA0298	AACTGTTCAATATTTGTTAANGG	AACTCCTTAAGCGTTTTTGATGG	8	GCA_003003495.1:474372-474394	100	79302	SPV_0463	3-PAM	17	1.79838e-05	1
0	1	1	1	1	1	0	0	0	0	0	0	0	1	0	1	0	0	1	0	+	GCA_003003495.1	502378	502400	sgRNA0298	AACTGTTCAATATTTGTTAANGG	ATGAAATCAATATCTATTGATGG	8	GCA_003003495.1:502378-502400	100	79303				3.04657e-05
0	0	0	0	1	1	1	0	0	1	0	0	1	1	0	0	1	0	0	1	+	GCA_003003495.1	520695	520717	sgRNA0298	AACTGTTCAATATTTGTTAANGG	AACTTACCAGTAGATGCTATCGG	8	GCA_003003495.1:520695-520717	100	79304				5.13822e-06
1	0	1	1	0	0	0	0	1	0	0	1	1	0	0	1	0	0	1	0	+	GCA_003003495.1	533101	533123	sgRNA0298	AACTGTTCAATATTTGTTAANGG	GAAGGTTCTATCCTTTTTCAAGG	8	GCA_003003495.1:533101-533123	100	79305				1.79838e-05
0	1	0	0	1	0	1	1	0	0	0	1	0	1	0	0	1	1	0	0	+	GCA_003003495.1	535172	535194	sgRNA0298	AACTGTTCAATATTTGTTAANGG	AGCTATGGAATTTATGAGAAAGG	8	GCA_003003495.1:535172-535194	100	79306				1.25116e-05
0	1	0	0	0	0	0	0	0	1	0	1	0	1	0	1	1	1	0	1	+	GCA_003003495.1	541953	541975	sgRNA0298	AACTGTTCAATATTTGTTAANGG	ACCTGTTCATTGTCTAGAAGGGG	8	GCA_003003495.1:541953-541975	100	79307	SPV_0530	complete	23	7.07422e-08	0.345855
0	0	0	0	0	1	0	0	1	1	1	0	1	0	0	0	1	0	1	0	+	GCA_003003495.1	544928	544950	sgRNA0298	AACTGTTCAATATTTGTTAANGG	AACTGCTCTCCAGTTGATGATGG	7	GCA_003003495.1:544928-544950	100	79308				1.21323e-05
0	1	0	0	0	1	0	0	0	0	1	0	1	1	1	0	0	1	0	0	+	GCA_003003495.1	554827	554849	sgRNA0298	AACTGTTCAATATTTGTTAANGG	ATCTGGTCAAGAGAAGTCAAAGG	7	GCA_003003495.1:554827-554849	100	79309	SPV_0540	complete	23	8.44061e-06	0.485861
1	0	0	1	1	1	0	0	0	1	0	0	0	1	0	0	1	1	0	0	+	GCA_003003495.1	557155	557177	sgRNA0298	AACTGTTCAATATTTGTTAANGG	TACCCCTCACTATGTGCCAATGG	8	GCA_003003495.1:557155-557177	100	79310				1.25116e-05
0	0	1	1	1	1	1	0	0	0	0	0	0	1	0	0	0	0	0	0	+	GCA_003003495.1	575189	575211	sgRNA0298	AACTGTTCAATATTTGTTAANGG	AAAACAACAATATCTGTTAAAGG	6	GCA_003003495.1:575189-575211	100	79311				0.00597127
0	0	0	0	0	0	0	1	0	0	1	1	0	0	0	0	1	0	1	0	+	GCA_003003495.1	581838	581860	sgRNA0298	AACTGTTCAATATTTGTTAANGG	AACTGTTAAACGTTTGGTCAAGG	5	GCA_003003495.1:581838-581860	100	79312				0.000194117
0	0	1	0	0	1	1	1	0	0	1	0	0	1	0	0	0	0	1	1	+	GCA_003003495.1	594358	594380	sgRNA0298	AACTGTTCAATATTTGTTAANGG	AAATGGCAAACATGTGTTCTTGG	8	GCA_003003495.1:594358-594380	100	79313				1.25116e-05
0	0	0	1	0	0	0	0	1	0	0	0	1	0	1	1	1	1	0	1	+	GCA_003003495.1	602628	602650	sgRNA0298	AACTGTTCAATATTTGTTAANGG	AACCGTTCTATAATAAAGAGTGG	8	GCA_003003495.1:602628-602650	100	79314				7.07422e-08
0	1	1	0	0	1	0	0	0	0	1	1	0	0	1	1	0	0	1	0	+	GCA_003003495.1	603955	603977	sgRNA0298	AACTGTTCAATATTTGTTAANGG	AGATGATCAAGTTTATTTCATGG	8	GCA_003003495.1:603955-603977	100	79315				5.13822e-06
0	0	0	1	1	1	0	0	0	0	1	0	1	0	1	0	0	1	0	1	+	GCA_003003495.1	608916	608938	sgRNA0298	AACTGTTCAATATTTGTTAANGG	AACCCATCAACAATCGTCATCGG	8	GCA_003003495.1:608916-608938	100	79316				5.13822e-06
1	1	1	0	1	0	0	0	0	0	0	1	0	0	0	1	1	1	0	0	+	GCA_003003495.1	613121	613143	sgRNA0298	AACTGTTCAATATTTGTTAANGG	GGATATTCAATTTTTAGGAACGG	8	GCA_003003495.1:613121-613143	100	79317				1.25116e-05
0	1	1	0	0	1	1	1	0	0	1	0	0	0	1	1	0	0	0	0	+	GCA_003003495.1	619961	619983	sgRNA0298	AACTGTTCAATATTTGTTAANGG	ACTTGAATAAAATTCTTTAATGG	8	GCA_003003495.1:619961-619983	100	79318				0.00010663
0	0	1	1	1	0	1	0	0	0	0	0	1	0	1	0	0	1	0	1	+	GCA_003003495.1	646060	646082	sgRNA0298	AACTGTTCAATATTTGTTAANGG	AATATTCCAATAGTAGTAACAGG	8	GCA_003003495.1:646060-646082	100	79319				1.25116e-05
1	0	0	1	0	0	0	1	0	0	1	0	1	0	1	0	1	0	0	1	+	GCA_003003495.1	650070	650092	sgRNA0298	AACTGTTCAATATTTGTTAANGG	CACAGTTGAAGAATAGCTATCGG	8	GCA_003003495.1:650070-650092	100	79320				5.13822e-06
0	0	0	1	1	1	0	0	0	0	0	0	0	0	1	1	1	1	0	1	+	GCA_003003495.1	652332	652354	sgRNA0298	AACTGTTCAATATTTGTTAANGG	AACCAATCAATATTATCAACTGG	8	GCA_003003495.1:652332-652354	100	79321				4.19447e-07
0	0	1	1	0	0	1	0	1	0	1	0	1	0	0	0	0	1	0	1	+	GCA_003003495.1	666122	666144	sgRNA0298	AACTGTTCAATATTTGTTAANGG	AATAGTCCGAGACTTGTCACTGG	8	GCA_003003495.1:666122-666144	100	79322	SPV_0645	complete	23	1.79838e-05	0.274068
1	1	1	1	1	1	1	0	0	0	0	0	0	0	0	1	0	0	0	0	+	GCA_003003495.1	684073	684095	sgRNA0298	AACTGTTCAATATTTGTTAANGG	TCTATAACAATATTTTTTAAGGG	8	GCA_003003495.1:684073-684095	100	79323				0.00221281
1	0	1	0	1	0	1	0	1	0	0	0	0	1	0	1	1	0	0	0	+	GCA_003003495.1	731824	731846	sgRNA0298	AACTGTTCAATATTTGTTAANGG	CAGTCTACTATATATCATAATGG	8	GCA_003003495.1:731824-731846	100	79324				1.25116e-05
0	0	1	0	0	1	0	1	0	0	1	0	1	1	0	1	1	0	0	0	+	GCA_003003495.1	741001	741023	sgRNA0298	AACTGTTCAATATTTGTTAANGG	AAATGCTAAAAAAATAATAAAGG	8	GCA_003003495.1:741001-741023	100	79325				5.13822e-06
0	1	0	0	0	0	0	1	0	0	1	0	0	1	0	0	0	1	1	1	+	GCA_003003495.1	752896	752918	sgRNA0298	AACTGTTCAATATTTGTTAANGG	AGCTGTTAAAAATCTGTCCTTGG	7	GCA_003003495.1:752896-752918	100	79326				2.4116e-06
1	0	1	0	0	0	0	0	1	1	1	0	1	0	0	1	0	0	0	1	+	GCA_003003495.1	765863	765885	sgRNA0298	AACTGTTCAATATTTGTTAANGG	GATTGTTCCTCAATTATTAGGGG	8	GCA_003003495.1:765863-765885	100	79327				7.38553e-06
0	0	1	1	1	1	1	1	0	0	0	0	0	0	1	0	0	0	0	1	+	GCA_003003495.1	766307	766329	sgRNA0298	AACTGTTCAATATTTGTTAANGG	AAAATGAAAATATTGGTTACAGG	8	GCA_003003495.1:766307-766329	100	79328				0.000259644
0	0	0	1	1	0	1	0	0	0	0	1	0	1	0	0	1	1	0	1	+	GCA_003003495.1	767821	767843	sgRNA0298	AACTGTTCAATATTTGTTAANGG	AACGTTGCAATCTCTGGAACTGG	8	GCA_003003495.1:767821-767843	100	79329				1.46806e-06
0	0	1	0	1	0	1	0	0	0	1	1	0	0	0	0	1	0	1	1	+	GCA_003003495.1	773571	773593	sgRNA0298	AACTGTTCAATATTTGTTAANGG	AATTCTCCAACTTTTGATGTTGG	8	GCA_003003495.1:773571-773593	100	79330				5.13822e-06
1	0	1	1	1	0	0	0	1	0	0	1	0	0	0	1	0	0	0	1	+	GCA_003003495.1	779962	779984	sgRNA0298	AACTGTTCAATATTTGTTAANGG	TATGATTCCATTTTTATTAGGGG	8	GCA_003003495.1:779962-779984	100	79331				4.37905e-05
0	1	0	0	1	0	1	0	0	0	1	0	1	1	0	0	1	0	0	0	+	GCA_003003495.1	795880	795902	sgRNA0298	AACTGTTCAATATTTGTTAANGG	ATCTTTACAAAAACTGGTAATGG	7	GCA_003003495.1:795880-795902	100	79332				7.19351e-05
0	0	0	1	0	0	0	1	1	1	0	0	0	1	1	1	0	0	0	1	+	GCA_003003495.1	796455	796477	sgRNA0298	AACTGTTCAATATTTGTTAANGG	AACAGTTGGTTATGGATTATCGG	8	GCA_003003495.1:796455-796477	100	79333				6.02901e-07
0	1	0	0	0	0	1	1	0	0	1	0	1	1	0	1	0	0	1	0	+	GCA_003003495.1	798655	798677	sgRNA0298	AACTGTTCAATATTTGTTAANGG	AGCTGTGAAAAAGATATTGATGG	8	GCA_003003495.1:798655-798677	100	79334				5.13822e-06
0	0	0	0	1	1	0	1	1	1	0	0	0	0	0	0	1	0	1	0	+	GCA_003003495.1	799111	799133	sgRNA0298	AACTGTTCAATATTTGTTAANGG	AACTTCTTGGTATTTGATTATGG	7	GCA_003003495.1:799111-799133	100	79335				7.19351e-05
0	1	0	0	0	0	0	0	0	1	1	1	0	0	1	1	0	0	1	1	+	GCA_003003495.1	811576	811598	sgRNA0298	AACTGTTCAATATTTGTTAANGG	ATCTGTTCAGCCTTGTTTTTAGG	8	GCA_003003495.1:811576-811598	100	79336				2.47598e-07
0	0	1	0	1	1	1	0	1	0	0	1	0	0	0	0	1	1	0	0	+	GCA_003003495.1	823472	823494	sgRNA0298	AACTGTTCAATATTTGTTAANGG	AAGTTAACTATTTTTGAAAAAGG	8	GCA_003003495.1:823472-823494	100	79337				4.37905e-05
0	0	1	1	0	0	1	1	0	1	0	0	1	0	0	0	0	1	0	0	+	GCA_003003495.1	840574	840596	sgRNA0298	AACTGTTCAATATTTGTTAANGG	AATGGTCAATTACTTGTGAACGG	7	GCA_003003495.1:840574-840596	100	79338				0.000613067
1	1	0	0	0	1	0	0	0	1	1	0	0	0	0	1	1	0	1	0	+	GCA_003003495.1	846441	846463	sgRNA0298	AACTGTTCAATATTTGTTAANGG	CCCTGGTCATGATTTAGTTAAGG	8	GCA_003003495.1:846441-846463	100	79339				5.13822e-06
0	1	0	0	0	1	1	0	1	1	0	0	0	1	0	1	0	1	0	0	+	GCA_003003495.1	859822	859844	sgRNA0298	AACTGTTCAATATTTGTTAANGG	AGCTGAACTTTATCTTTGAATGG	8	GCA_003003495.1:859822-859844	100	79340				5.13822e-06
0	0	1	0	1	1	1	1	0	0	1	0	0	0	0	0	1	1	0	0	+	GCA_003003495.1	870068	870090	sgRNA0298	AACTGTTCAATATTTGTTAANGG	AAATCAGAAAGATTTGCAAAAGG	8	GCA_003003495.1:870068-870090	100	79341	SPV_0854	complete	23	0.00010663	0.459277
1	0	0	0	0	0	0	1	0	1	1	0	0	0	0	0	1	1	1	1	+	GCA_003003495.1	875966	875988	sgRNA0298	AACTGTTCAATATTTGTTAANGG	GACTGTTAATGATTTGGCTCAGG	8	GCA_003003495.1:875966-875988	100	79342				6.02901e-07
1	1	1	0	1	0	0	0	1	1	0	0	0	0	0	1	0	0	0	0	+	GCA_003003495.1	887439	887461	sgRNA0298	AACTGTTCAATATTTGTTAANGG	GTTTCTTCTTTATTTTTTAAGGG	7	GCA_003003495.1:887439-887461	100	79343	SPV_0873	complete	23	0.000613067	0.96401
1	0	1	1	0	1	0	1	0	0	0	1	0	0	0	1	0	0	0	0	+	GCA_003003495.1	890300	890322	sgRNA0298	AACTGTTCAATATTTGTTAANGG	TATGGGTAAATCTTTATTAACGG	7	GCA_003003495.1:890300-890322	100	79344				0.00149282
0	1	1	0	1	0	0	0	1	0	1	0	1	1	0	0	1	0	0	0	+	GCA_003003495.1	916790	916812	sgRNA0298	AACTGTTCAATATTTGTTAANGG	ATATTTTCCAAAACTGATAAAGG	8	GCA_003003495.1:916790-916812	100	79345	SPV_1023	complete	23	1.79838e-05	0.188931
0	0	0	0	0	1	0	0	1	0	1	1	0	0	1	1	1	0	0	1	+	GCA_003003495.1	918713	918735	sgRNA0298	AACTGTTCAATATTTGTTAANGG	AACTGCTCCAAGTTGAATACTGG	8	GCA_003003495.1:918713-918735	100	79346	SPV_1021	complete	23	2.47598e-07	0.26767
0	1	1	0	0	0	0	1	0	1	1	0	1	0	0	1	0	0	1	0	+	GCA_003003495.1	937914	937936	sgRNA0298	AACTGTTCAATATTTGTTAANGG	ATTTGTTAACCAATTCTTCAAGG	8	GCA_003003495.1:937914-937936	100	79347	SPV_1012	complete	23	1.79838e-05	0.647426
0	0	1	0	0	0	0	0	0	0	1	0	1	1	0	1	0	1	0	1	+	GCA_003003495.1	949078	949100	sgRNA0298	AACTGTTCAATATTTGTTAANGG	AAATGTTCAAAAACTTTGATAGG	7	GCA_003003495.1:949078-949100	100	79348				9.90391e-07
1	0	0	0	1	0	1	1	0	0	0	0	0	0	0	0	0	1	1	1	+	GCA_003003495.1	964948	964970	sgRNA0298	AACTGTTCAATATTTGTTAANGG	GACTCTATAATATTTGTAGTGGG	7	GCA_003003495.1:964948-964970	100	79349				5.00463e-05
1	1	0	0	1	0	1	1	0	0	0	0	0	0	0	0	0	1	1	1	+	GCA_003003495.1	984438	984460	sgRNA0298	AACTGTTCAATATTTGTTAANGG	GGCTCTATAATATTTGTAGTGGG	8	GCA_003003495.1:984438-984460	100	79350				3.04657e-05
0	1	0	0	1	0	0	0	0	0	1	0	0	0	1	1	1	1	0	0	+	GCA_003003495.1	1015863	1015885	sgRNA0298	AACTGTTCAATATTTGTTAANGG	ATCTTTTCAAAATTGAAAAATGG	7	GCA_003003495.1:1015863-1015885	100	79351				2.4116e-06
1	0	1	0	0	0	1	0	0	1	0	1	1	0	0	1	1	0	0	0	+	GCA_003003495.1	1021241	1021263	sgRNA0298	AACTGTTCAATATTTGTTAANGG	TAATGTACAGTTCTTCATAACGG	8	GCA_003003495.1:1021241-1021263	100	79352	SPV_0931	complete	23	1.79838e-05	0.631935
0	0	0	1	0	1	0	1	0	0	0	0	0	1	0	1	1	0	1	1	+	GCA_003003495.1	1023216	1023238	sgRNA0298	AACTGTTCAATATTTGTTAANGG	AACAGCTTAATATGTACTTTAGG	8	GCA_003003495.1:1023216-1023238	100	79353	SPV_2287	complete	23	4.19447e-07	0.0916399
0	1	1	1	0	0	0	1	0	0	0	0	0	0	1	1	0	0	1	1	+	GCA_003003495.1	1023488	1023510	sgRNA0298	AACTGTTCAATATTTGTTAANGG	ATTGGTTGAATATTGCTTTGAGG	8	GCA_003003495.1:1023488-1023510	100	79354	SPV_0927	complete	23	3.57473e-06	0.937682
0	0	0	0	1	1	0	0	1	0	0	0	1	1	1	1	0	1	0	0	+	GCA_003003495.1	1024969	1024991	sgRNA0298	AACTGTTCAATATTTGTTAANGG	AACTCCTCCATAAAGATAAAAGG	8	GCA_003003495.1:1024969-1024991	100	79355	SPV_0927	complete	23	6.02901e-07	0.075131
0	0	1	0	0	1	1	0	1	0	1	0	1	0	0	1	0	1	0	0	+	GCA_003003495.1	1035213	1035235	sgRNA0298	AACTGTTCAATATTTGTTAANGG	AAGTGACCTAAAATTATAAAAGG	8	GCA_003003495.1:1035213-1035235	100	79356	SPV_0916	complete	23	1.79838e-05	0.609137
0	1	1	1	1	0	0	1	0	0	0	1	0	0	0	1	0	0	1	0	+	GCA_003003495.1	1042755	1042777	sgRNA0298	AACTGTTCAATATTTGTTAANGG	AGGGATTGAATTTTTATTTAGGG	8	GCA_003003495.1:1042755-1042777	100	79357	SPV_0910	complete	23	0.00010663	0.832253
1	1	0	0	0	1	1	0	0	1	0	0	1	0	0	1	0	0	1	0	+	GCA_003003495.1	1067514	1067536	sgRNA0298	AACTGTTCAATATTTGTTAANGG	TTCTGACCACTACTTTTTCAAGG	8	GCA_003003495.1:1067514-1067536	100	79358				4.37905e-05
1	0	1	0	0	0	0	1	0	1	1	0	0	0	1	1	1	0	0	0	+	GCA_003003495.1	1067670	1067692	sgRNA0298	AACTGTTCAATATTTGTTAANGG	CATTGTTGAGCATTCTGTAAGGG	8	GCA_003003495.1:1067670-1067692	100	79359	SPV_1039	complete	23	5.13822e-06	0.973561
0	1	1	1	0	0	0	1	1	0	0	1	1	0	0	0	1	0	0	0	+	GCA_003003495.1	1067909	1067931	sgRNA0298	AACTGTTCAATATTTGTTAANGG	ATGGGTTGTATGGTTGGTAAAGG	8	GCA_003003495.1:1067909-1067931	100	79360	SPV_1039	complete	23	0.000153267	0.833137
0	0	0	1	0	0	1	0	0	0	1	1	1	1	0	0	0	0	1	0	+	GCA_003003495.1	1071375	1071397	sgRNA0298	AACTGTTCAATATTTGTTAANGG	AACCGTGCAAATCCTGTTGATGG	7	GCA_003003495.1:1071375-1071397	100	79361				2.95421e-05
1	0	1	0	0	1	0	0	1	0	1	1	0	0	1	1	0	0	0	0	+	GCA_003003495.1	1075942	1075964	sgRNA0298	AACTGTTCAATATTTGTTAANGG	GATTGGTCCAATTTCATTAAAGG	8	GCA_003003495.1:1075942-1075964	100	79362	SPV_1046	complete	23	1.79838e-05	0.338873
0	0	1	0	0	1	0	1	0	0	1	0	1	0	0	1	1	1	0	0	+	GCA_003003495.1	1076084	1076106	sgRNA0298	AACTGTTCAATATTTGTTAANGG	AAGTGATGAAGAGTTACAAAAGG	8	GCA_003003495.1:1076084-1076106	100	79363	SPV_1046	complete	23	5.13822e-06	0.236272
1	0	0	0	1	0	0	0	1	1	1	0	0	0	0	1	0	1	1	0	+	GCA_003003495.1	1097900	1097922	sgRNA0298	AACTGTTCAATATTTGTTAANGG	TACTCTTCTTGATTTATAGAAGG	8	GCA_003003495.1:1097900-1097922	100	79364	SPV_1071	complete	23	2.11015e-06	0.302561
0	1	1	0	1	0	1	1	0	0	0	0	0	0	1	1	0	1	0	0	+	GCA_003003495.1	1101045	1101067	sgRNA0298	AACTGTTCAATATTTGTTAANGG	AGGTCTGGAATATTAATCAAGGG	8	GCA_003003495.1:1101045-1101067	100	79365	SPV_2310	complete	23	3.04657e-05	0.366209
0	1	0	0	0	0	0	0	1	0	0	0	1	1	0	1	0	1	1	1	+	GCA_003003495.1	1108234	1108256	sgRNA0298	AACTGTTCAATATTTGTTAANGG	ACCTGTTCGATAAATTTCTCAGG	8	GCA_003003495.1:1108234-1108256	100	79366	SPV_1079	complete	23	7.07422e-08	0.768564
0	0	1	0	1	1	0	0	0	0	1	1	0	1	0	1	0	1	0	0	+	GCA_003003495.1	1116680	1116702	sgRNA0298	AACTGTTCAATATTTGTTAANGG	AAGTTATCAACTTCTATAAAGGG	8	GCA_003003495.1:1116680-1116702	100	79367	SPV_1086	complete	23	5.13822e-06	0.715525
1	1	1	0	0	1	1	0	0	0	0	0	0	0	1	0	1	1	0	0	+	GCA_003003495.1	1118694	1118716	sgRNA0298	AACTGTTCAATATTTGTTAANGG	CCATGAGCAATATTGGCAAATGG	8	GCA_003003495.1:1118694-1118716	100	79368	SPV_1087	complete	23	3.04657e-05	0.491505
1	1	0	0	0	1	0	1	1	0	1	0	0	0	0	1	0	0	0	0	+	GCA_003003495.1	1152238	1152260	sgRNA0298	AACTGTTCAATATTTGTTAANGG	CTCTGATATAAATTTCTTAAGGG	7	GCA_003003495.1:1152238-1152260	100	79369	SPV_1121	complete	23	0.000613067	0.717924
0	1	1	0	1	0	0	1	0	0	0	1	0	1	0	1	0	0	0	1	+	GCA_003003495.1	1157346	1157368	sgRNA0298	AACTGTTCAATATTTGTTAANGG	ATATCTTTAATTTCTCTTACAGG	8	GCA_003003495.1:1157346-1157368	100	79370	SPV_1126	complete	23	1.25116e-05	0.936
0	1	0	0	0	0	0	1	1	0	0	0	0	0	1	1	1	0	1	1	+	GCA_003003495.1	1166834	1166856	sgRNA0298	AACTGTTCAATATTTGTTAANGG	ACCTGTTTGATATTGTCTGTCGG	8	GCA_003003495.1:1166834-1166856	100	79371	SPV_1132	complete	23	1.72257e-07	0.425733
1	1	0	0	1	0	0	0	0	0	0	0	0	0	0	1	1	1	0	1	+	GCA_003003495.1	1208267	1208289	sgRNA0298	AACTGTTCAATATTTGTTAANGG	GCCTTTTCAATATTTTGCATAGG	7	GCA_003003495.1:1208267-1208289	100	79372	SPV_1178	complete	23	5.87225e-06	0.882169
1	0	0	0	0	1	1	1	0	0	1	1	1	0	1	0	0	0	0	0	+	GCA_003003495.1	1218911	1218933	sgRNA0298	AACTGTTCAATATTTGTTAANGG	CACTGAAGAAATATCGTTAAAGG	8	GCA_003003495.1:1218911-1218933	100	79373	SPV_1191	complete	23	0.000153267	0.5107
0	0	0	0	1	0	0	0	1	1	0	1	0	0	0	1	1	0	1	1	+	GCA_003003495.1	1225761	1225783	sgRNA0298	AACTGTTCAATATTTGTTAANGG	AACTCTTCTGTTTTTTCTTGAGG	8	GCA_003003495.1:1225761-1225783	100	79374	SPV_1196	complete	23	2.47598e-07	0.134266
0	0	0	0	0	1	0	0	0	1	1	0	0	1	1	1	0	0	0	0	+	GCA_003003495.1	1232975	1232997	sgRNA0298	AACTGTTCAATATTTGTTAANGG	AACTGCTCATGATGACTTAAGGG	6	GCA_003003495.1:1232975-1232997	100	79375	SPV_1202	complete	23	1.38655e-05	0.0119808
0	1	0	1	1	0	1	0	1	0	0	0	1	0	0	0	0	1	0	1	+	GCA_003003495.1	1252688	1252710	sgRNA0298	AACTGTTCAATATTTGTTAANGG	ACCCATACCATAGTTGTCATTGG	8	GCA_003003495.1:1252688-1252710	100	79376	SPV_1220	complete	23	4.37905e-05	0.904337
0	1	0	1	0	0	1	0	1	0	0	1	0	0	1	0	1	0	1	0	+	GCA_003003495.1	1267654	1267676	sgRNA0298	AACTGTTCAATATTTGTTAANGG	ATCAGTACCATTTTCGGTCAAGG	8	GCA_003003495.1:1267654-1267676	100	79377	SPV_1236	complete	23	5.13822e-06	0.366755
1	1	0	1	1	0	0	0	1	1	0	1	1	0	0	0	0	0	0	0	+	GCA_003003495.1	1267688	1267710	sgRNA0298	AACTGTTCAATATTTGTTAANGG	TGCAATTCTTTTCTTGTTAAAGG	8	GCA_003003495.1:1267688-1267710	100	79378	SPV_1236	complete	23	0.000536434	0.277045
1	1	1	0	1	0	0	0	0	0	1	0	1	0	0	1	1	0	0	0	+	GCA_003003495.1	1273646	1273668	sgRNA0298	AACTGTTCAATATTTGTTAANGG	TTTTTTTCAAAACTTCATAACGG	8	GCA_003003495.1:1273646-1273668	100	79379	SPV_1244	complete	23	4.37905e-05	0.228916
0	1	0	0	1	0	0	1	0	0	1	0	0	1	0	1	1	0	1	0	+	GCA_003003495.1	1293009	1293031	sgRNA0298	AACTGTTCAATATTTGTTAANGG	AGCTTTTAAAAATCTTATGAAGG	8	GCA_003003495.1:1293009-1293031	100	79380				1.46806e-06
0	0	0	0	0	0	0	1	1	1	1	1	1	0	0	1	0	0	1	0	+	GCA_003003495.1	1295093	1295115	sgRNA0298	AACTGTTCAATATTTGTTAANGG	AACTGTTGTTATGTTATTTATGG	8	GCA_003003495.1:1295093-1295115	100	79381				3.03307e-06
0	0	1	1	0	1	1	1	0	0	0	0	1	0	0	1	0	0	1	0	+	GCA_003003495.1	1296388	1296410	sgRNA0298	AACTGTTCAATATTTGTTAANGG	AAGGGCGAAATAATTATTGATGG	8	GCA_003003495.1:1296388-1296410	100	79382				0.00010663
0	1	0	1	1	0	0	1	0	0	0	1	0	1	0	0	0	1	0	0	+	GCA_003003495.1	1305944	1305966	sgRNA0298	AACTGTTCAATATTTGTTAANGG	AGCAATTTAATCTCTGTCAATGG	7	GCA_003003495.1:1305944-1305966	100	79383	SPV_1279	complete	23	0.000175162	0.582382
0	0	0	1	0	0	0	1	1	1	1	0	1	1	0	0	0	1	0	0	+	GCA_003003495.1	1328607	1328629	sgRNA0298	AACTGTTCAATATTTGTTAANGG	AACAGTTGGTCAAGTGTAAAAGG	8	GCA_003003495.1:1328607-1328629	100	79384	SPV_1309	complete	23	7.38553e-06	0.350621
1	1	0	0	1	0	0	0	0	0	0	1	1	1	0	1	0	0	0	1	+	GCA_003003495.1	1363797	1363819	sgRNA0298	AACTGTTCAATATTTGTTAANGG	TGCTTTTCAATCGGTTTTACTGG	8	GCA_003003495.1:1363797-1363819	100	79385	SPV_1350	complete	23	5.13822e-06	0.267227
0	1	0	0	0	1	1	0	0	1	1	0	0	1	0	0	1	0	1	0	+	GCA_003003495.1	1419024	1419046	sgRNA0298	AACTGTTCAATATTTGTTAANGG	ATCTGCACATCATCTGCTGACGG	8	GCA_003003495.1:1419024-1419046	100	79386	SPV_1398	complete	23	5.13822e-06	0.637168
0	0	1	1	1	0	0	1	0	0	0	0	1	0	1	0	1	0	0	1	+	GCA_003003495.1	1456778	1456800	sgRNA0298	AACTGTTCAATATTTGTTAANGG	AATAATTAAATAATCGATACTGG	8	GCA_003003495.1:1456778-1456800	100	79387	SPV_1438	complete	23	1.25116e-05	0.0726351
0	1	1	0	1	0	1	0	0	0	1	0	0	0	0	1	0	0	1	1	+	GCA_003003495.1	1488848	1488870	sgRNA0298	AACTGTTCAATATTTGTTAANGG	ATGTATCCAAGATTTCTTCTTGG	8	GCA_003003495.1:1488848-1488870	100	79388	SPV_1472	complete	23	1.25116e-05	0.857401
1	1	1	1	0	0	1	0	0	0	1	0	0	0	0	1	0	0	1	0	+	GCA_003003495.1	1489967	1489989	sgRNA0298	AACTGTTCAATATTTGTTAANGG	TTTCGTCCAAGATTTCTTGACGG	8	GCA_003003495.1:1489967-1489989	100	79389	SPV_1472	complete	23	0.00010663	0.45343
1	0	0	1	0	0	0	1	0	0	0	0	1	1	0	1	0	1	0	1	+	GCA_003003495.1	1515422	1515444	sgRNA0298	AACTGTTCAATATTTGTTAANGG	TACAGTTGAATAAGTCTAAGCGG	8	GCA_003003495.1:1515422-1515444	100	79390	SPV_1498	complete	23	1.46806e-06	0.690102
0	0	0	0	0	1	1	1	1	1	1	0	0	0	0	0	1	0	0	0	+	GCA_003003495.1	1517604	1517626	sgRNA0298	AACTGTTCAATATTTGTTAANGG	AACTGAAATGGATTTGATAAGGG	7	GCA_003003495.1:1517604-1517626	100	79391	SPV_1499	complete	23	0.000251773	0.323032
1	0	0	0	1	0	0	1	1	0	0	1	0	0	0	0	1	1	0	1	+	GCA_003003495.1	1520533	1520555	sgRNA0298	AACTGTTCAATATTTGTTAANGG	GACTCTTTGATTTTTGGAATAGG	8	GCA_003003495.1:1520533-1520555	100	79392	SPV_1502	complete	23	5.13822e-06	0.677567
0	0	0	0	0	1	1	0	1	0	0	1	0	1	0	0	1	1	1	0	+	GCA_003003495.1	1547065	1547087	sgRNA0298	AACTGTTCAATATTTGTTAANGG	AACTGGACGATTTGTGACTAAGG	8	GCA_003003495.1:1547065-1547087	100	79393				6.02901e-07
0	0	0	0	1	1	0	1	1	1	0	0	0	0	0	1	1	0	0	1	+	GCA_003003495.1	1557097	1557119	sgRNA0298	AACTGTTCAATATTTGTTAANGG	AACTTATTCCTATTTTATACAGG	8	GCA_003003495.1:1557097-1557119	100	79394				5.13822e-06
1	0	0	1	1	0	0	1	0	0	1	0	1	1	0	0	1	0	0	0	+	GCA_003003495.1	1563149	1563171	sgRNA0298	AACTGTTCAATATTTGTTAANGG	TACGATTAAAAAAGTGATAATGG	8	GCA_003003495.1:1563149-1563171	100	79395	SPV_1540	complete	23	4.37905e-05	0.107728
1	0	1	0	1	1	1	0	0	0	1	0	0	0	0	0	1	0	0	1	+	GCA_003003495.1	1575574	1575596	sgRNA0298	AACTGTTCAATATTTGTTAANGG	GATTTGACAAGATTTGATAGCGG	8	GCA_003003495.1:1575574-1575596	100	79396	SPV_1552	complete	23	0.00010663	0.64093
0	0	1	0	1	0	0	0	0	1	1	0	0	1	0	1	0	1	0	0	+	GCA_003003495.1	1595529	1595551	sgRNA0298	AACTGTTCAATATTTGTTAANGG	AAATCTTCATCATCTTTAAAAGG	7	GCA_003003495.1:1595529-1595551	100	79397	SPV_1577	complete	23	8.44061e-06	0.544186
1	1	1	0	1	0	0	0	0	1	1	0	0	0	0	1	0	0	0	0	+	GCA_003003495.1	1603739	1603761	sgRNA0298	AACTGTTCAATATTTGTTAANGG	TGATCTTCAGGATTTATTAAAGG	7	GCA_003003495.1:1603739-1603761	100	79398	SPV_1586	complete	23	0.000613067	0.672148
0	1	0	0	0	0	1	0	1	0	1	0	1	0	0	0	0	1	1	0	+	GCA_003003495.1	1616612	1616634	sgRNA0298	AACTGTTCAATATTTGTTAANGG	ACCTGTACCACAGTTGTCCATGG	7	GCA_003003495.1:1616612-1616634	100	79399	SPV_1600	complete	23	2.95421e-05	0.224033
1	1	0	0	1	0	0	1	1	0	0	0	0	0	0	0	1	1	0	1	+	GCA_003003495.1	1626839	1626861	sgRNA0298	AACTGTTCAATATTTGTTAANGG	TTCTTTTTTATATTTGACATCGG	8	GCA_003003495.1:1626839-1626861	100	79400				1.25116e-05
0	0	1	0	0	1	1	0	1	0	0	1	0	1	0	0	0	0	1	1	+	GCA_003003495.1	1640739	1640761	sgRNA0298	AACTGTTCAATATTTGTTAANGG	AAGTGCGCCATCTGTGTTTGTGG	8	GCA_003003495.1:1640739-1640761	100	79401	SPV_2398	complete	23	5.13822e-06	0.723502
0	0	1	0	1	0	0	1	0	0	1	1	0	0	1	0	1	1	0	0	+	GCA_003003495.1	1642449	1642471	sgRNA0298	AACTGTTCAATATTTGTTAANGG	AAGTCTTTAAAGTTAGAAAAAGG	8	GCA_003003495.1:1642449-1642471	100	79402				5.13822e-06
0	0	1	0	1	0	1	1	0	1	0	0	0	0	1	0	1	1	0	0	+	GCA_003003495.1	1643226	1643248	sgRNA0298	AACTGTTCAATATTTGTTAANGG	AAATATATAGTATTAGCAAAAGG	8	GCA_003003495.1:1643226-1643248	100	79403				1.25116e-05
1	1	1	0	1	0	0	0	0	0	1	0	0	1	1	1	0	0	0	0	+	GCA_003003495.1	1646282	1646304	sgRNA0298	AACTGTTCAATATTTGTTAANGG	TTATTTTCAAAATGATTTAAGGG	8	GCA_003003495.1:1646282-1646304	100	79404	SPV_1631	complete	23	1.25116e-05	0.161725
1	1	0	0	1	0	1	1	0	0	0	0	0	0	0	0	0	1	1	1	+	GCA_003003495.1	1655420	1655442	sgRNA0298	AACTGTTCAATATTTGTTAANGG	GGCTCTATAATATTTGTAGTGGG	8	GCA_003003495.1:1655420-1655442	100	79405				3.04657e-05
0	1	0	0	0	0	1	1	0	0	0	1	0	0	1	0	1	0	0	1	+	GCA_003003495.1	1659874	1659896	sgRNA0298	AACTGTTCAATATTTGTTAANGG	ACCTGTCGAATGTTGGATATAGG	7	GCA_003003495.1:1659874-1659896	100	79406	SPV_1644	complete	23	2.05529e-05	0.126685
1	0	0	0	1	0	1	0	1	0	0	0	0	0	0	1	1	0	1	0	+	GCA_003003495.1	1660627	1660649	sgRNA0298	AACTGTTCAATATTTGTTAANGG	TACTATCCTATATTTTATGAGGG	7	GCA_003003495.1:1660627-1660649	100	79407				2.05529e-05
0	1	0	1	1	1	1	0	0	0	0	1	1	0	0	0	0	0	0	1	+	GCA_003003495.1	1662905	1662927	sgRNA0298	AACTGTTCAATATTTGTTAANGG	ACCAAAACAATTCTTGTTACAGG	8	GCA_003003495.1:1662905-1662927	100	79408				0.000373204
1	1	0	0	1	0	1	1	0	0	0	0	0	0	0	0	0	1	1	1	+	GCA_003003495.1	1678975	1678997	sgRNA0298	AACTGTTCAATATTTGTTAANGG	GGCTCTATAATATTTGTAGTGGG	8	GCA_003003495.1:1678975-1678997	100	79409				3.04657e-05
1	1	0	0	1	0	1	1	0	0	0	0	0	0	0	0	0	1	1	1	+	GCA_003003495.1	1698003	1698025	sgRNA0298	AACTGTTCAATATTTGTTAANGG	GTCTCTATAATATTTGTAGTGGG	8	GCA_003003495.1:1698003-1698025	100	79410				3.04657e-05
1	1	0	0	1	0	1	1	0	0	0	0	0	0	0	0	0	1	1	1	+	GCA_003003495.1	1708940	1708962	sgRNA0298	AACTGTTCAATATTTGTTAANGG	GGCTCTATAATATTTGTAGTGGG	8	GCA_003003495.1:1708940-1708962	100	79411				3.04657e-05
0	0	0	1	0	0	1	0	1	0	0	1	0	0	0	0	0	1	1	0	+	GCA_003003495.1	1711027	1711049	sgRNA0298	AACTGTTCAATATTTGTTAANGG	AACCGTGCTATCTTTGTCCACGG	6	GCA_003003495.1:1711027-1711049	100	79412	SPV_1709	complete	23	0.000118169	0.6025
0	0	0	1	1	0	1	1	0	0	1	1	0	0	0	1	0	1	0	0	+	GCA_003003495.1	1720371	1720393	sgRNA0298	AACTGTTCAATATTTGTTAANGG	AACGCTGTAAAGTTTTTCAAAGG	8	GCA_003003495.1:1720371-1720393	100	79413	SPV_1725	complete	23	4.37905e-05	0.92219
0	0	1	1	1	1	0	1	0	0	0	0	1	0	0	1	0	0	1	0	+	GCA_003003495.1	1739624	1739646	sgRNA0298	AACTGTTCAATATTTGTTAANGG	AAGGAATAAATAATTCTTTATGG	8	GCA_003003495.1:1739624-1739646	100	79414				0.00010663
0	0	1	1	1	0	1	1	0	0	1	0	0	0	0	0	1	1	0	0	+	GCA_003003495.1	1741303	1741325	sgRNA0298	AACTGTTCAATATTTGTTAANGG	AATGATATAAAATTTGGAAAGGG	8	GCA_003003495.1:1741303-1741325	100	79415				0.00010663
0	0	0	1	0	1	0	1	0	1	1	0	0	1	0	0	0	1	1	0	+	GCA_003003495.1	1742619	1742641	sgRNA0298	AACTGTTCAATATTTGTTAANGG	AACGGGTAATGATATGTATAGGG	8	GCA_003003495.1:1742619-1742641	100	79416				5.13822e-06
0	1	1	1	0	0	0	0	0	0	0	0	1	1	1	0	0	0	1	0	+	GCA_003003495.1	1747076	1747098	sgRNA0298	AACTGTTCAATATTTGTTAANGG	ATTGGTTCAATAGAAGTTGATGG	7	GCA_003003495.1:1747076-1747098	100	79417				2.05529e-05
0	0	0	0	1	0	0	0	1	1	0	0	0	0	1	1	0	1	0	0	+	GCA_003003495.1	1772720	1772742	sgRNA0298	AACTGTTCAATATTTGTTAANGG	AACTCTTCTCTATTGATAAATGG	6	GCA_003003495.1:1772720-1772742	100	79418	SPV_1775	complete	23	1.38655e-05	0.00732899
1	0	0	0	0	1	0	1	0	0	1	0	1	0	0	1	0	0	1	0	+	GCA_003003495.1	1819673	1819695	sgRNA0298	AACTGTTCAATATTTGTTAANGG	GACTGATAAACAATTATTTACGG	7	GCA_003003495.1:1819673-1819695	100	79419	SPV_1834	3-PAM	10	7.19351e-05	1
1	1	1	0	1	0	0	1	1	1	0	0	0	0	0	0	0	1	0	0	+	GCA_003003495.1	1846512	1846534	sgRNA0298	AACTGTTCAATATTTGTTAANGG	CTTTCTTTTTTATTTGTAAATGG	8	GCA_003003495.1:1846512-1846534	100	79420				0.000373204
0	1	0	1	1	0	0	1	1	0	0	1	1	0	0	1	0	0	0	0	+	GCA_003003495.1	1849291	1849313	sgRNA0298	AACTGTTCAATATTTGTTAANGG	ACCATTTAGATGATTTTTAAAGG	8	GCA_003003495.1:1849291-1849313	100	79421	SPV_1868	complete	23	0.000153267	0.311607
0	0	0	1	1	0	0	0	1	0	0	1	0	1	0	1	0	0	1	0	+	GCA_003003495.1	1850162	1850184	sgRNA0298	AACTGTTCAATATTTGTTAANGG	AACGTTTCTATCTCTTTTTATGG	7	GCA_003003495.1:1850162-1850184	100	79422				8.44061e-06
0	1	0	1	1	0	1	0	0	0	1	0	0	1	0	1	0	1	0	0	+	GCA_003003495.1	1859141	1859163	sgRNA0298	AACTGTTCAATATTTGTTAANGG	ACCCTTCCAAAATATATAAATGG	8	GCA_003003495.1:1859141-1859163	100	79423	SPV_1883	5-tail	8	1.25116e-05	0
0	1	0	1	1	0	1	0	0	0	1	0	0	1	0	1	0	1	0	0	+	GCA_003003495.1	1859141	1859163	sgRNA0298	AACTGTTCAATATTTGTTAANGG	ACCCTTCCAAAATATATAAATGG	8	GCA_003003495.1:1859141-1859163	100	79423	SPV_1884	3-PAM	3	1.25116e-05	1
0	0	0	0	1	1	1	0	0	1	0	0	0	0	0	1	1	1	1	0	+	GCA_003003495.1	1895646	1895668	sgRNA0298	AACTGTTCAATATTTGTTAANGG	AACTCCCCAGTATTTTCATAAGG	8	GCA_003003495.1:1895646-1895668	100	79424	SPV_1925	complete	23	1.46806e-06	0.336472
0	0	0	1	0	1	1	0	1	0	0	1	0	1	1	0	0	1	0	0	+	GCA_003003495.1	1897757	1897779	sgRNA0298	AACTGTTCAATATTTGTTAANGG	AACGGAGCCATCTACGTAAACGG	8	GCA_003003495.1:1897757-1897779	100	79425				5.13822e-06
0	1	0	0	0	0	0	1	1	0	1	1	0	0	0	1	0	0	1	0	+	GCA_003003495.1	1899478	1899500	sgRNA0298	AACTGTTCAATATTTGTTAANGG	ATCTGTTGCAGTTTTTTTCAAGG	7	GCA_003003495.1:1899478-1899500	100	79426	SPV_1927	complete	23	2.95421e-05	0.259187
0	1	0	1	0	1	1	0	0	0	0	1	1	0	0	0	1	1	0	0	+	GCA_003003495.1	1952830	1952852	sgRNA0298	AACTGTTCAATATTTGTTAANGG	AGCGGAACAATTATTGAAAAAGG	8	GCA_003003495.1:1952830-1952852	100	79427				4.37905e-05
0	0	0	0	1	0	1	0	0	0	0	0	0	0	1	1	1	0	1	1	+	GCA_003003495.1	1969236	1969258	sgRNA0298	AACTGTTCAATATTTGTTAANGG	AACTCTACAATATTCTCTCCAGG	7	GCA_003003495.1:1969236-1969258	100	79428	SPV_1992	complete	23	6.89029e-07	0.313539
0	1	0	0	0	1	1	0	1	0	1	0	0	0	0	1	0	1	0	1	+	GCA_003003495.1	1981590	1981612	sgRNA0298	AACTGTTCAATATTTGTTAANGG	ACCTGAGCTAGATTTATCATTGG	8	GCA_003003495.1:1981590-1981612	100	79429	SPV_2005	complete	23	5.13822e-06	0.237565
1	0	1	1	0	0	1	1	1	0	0	0	0	0	0	0	1	0	1	0	+	GCA_003003495.1	1993121	1993143	sgRNA0298	AACTGTTCAATATTTGTTAANGG	CAGGGTGACATATTTGGTTAGGG	8	GCA_003003495.1:1993121-1993143	100	79430	SPV_2014	complete	23	0.00010663	0.0764239
0	1	0	0	1	0	1	0	1	0	0	0	1	1	0	0	1	1	0	0	+	GCA_003003495.1	2006755	2006777	sgRNA0298	AACTGTTCAATATTTGTTAANGG	ACCTTTACCATACATGGAAAAGG	8	GCA_003003495.1:2006755-2006777	100	79431				5.13822e-06
0	0	0	0	0	1	0	0	1	1	1	1	0	0	0	1	0	0	0	1	+	GCA_003003495.1	2015417	2015439	sgRNA0298	AACTGTTCAATATTTGTTAANGG	AACTGCTCTGCCTTTATTATTGG	7	GCA_003003495.1:2015417-2015439	100	79432				1.21323e-05
0	0	0	0	0	1	1	0	0	0	1	1	0	0	0	1	1	1	0	1	+	GCA_003003495.1	2015854	2015876	sgRNA0298	AACTGTTCAATATTTGTTAANGG	AACTGACCAAGGTTTACGAGAGG	8	GCA_003003495.1:2015854-2015876	100	79433				6.02901e-07
0	0	1	1	1	0	0	0	0	1	1	0	1	0	0	0	0	0	1	1	+	GCA_003003495.1	2020825	2020847	sgRNA0298	AACTGTTCAATATTTGTTAANGG	AAACCTTCAGAAGTTGTTGTTGG	8	GCA_003003495.1:2020825-2020847	100	79434	SPV_2043	complete	23	1.79838e-05	0.978374
1	0	0	1	0	1	0	1	0	0	0	1	1	1	0	0	1	0	0	0	+	GCA_003003495.1	2034453	2034475	sgRNA0298	AACTGTTCAATATTTGTTAANGG	TACGGATTAATCGGTGCTAATGG	8	GCA_003003495.1:2034453-2034475	100	79435				4.37905e-05
0	0	0	0	1	0	1	0	1	1	0	0	0	0	1	0	1	1	1	0	+	GCA_003003495.1	2036158	2036180	sgRNA0298	AACTGTTCAATATTTGTTAANGG	AACTCTCCTCTATTAGGAGATGG	8	GCA_003003495.1:2036158-2036180	100	79436				6.02901e-07
1	0	1	0	1	0	0	0	1	0	0	1	0	1	0	0	1	0	0	1	+	GCA_003003495.1	2043694	2043716	sgRNA0298	AACTGTTCAATATTTGTTAANGG	CAATTTTCTATTTATGGTAGGGG	8	GCA_003003495.1:2043694-2043716	100	79437	SPV_2067	3-PAM	16	5.13822e-06	1
0	0	0	0	1	0	0	1	1	1	1	0	0	0	0	1	0	1	0	1	-	GCA_003003495.1	2023968	2023990	sgRNA0298	AACTGTTCAATATTTGTTAANGG	AACTATTTTTCATTTCTAATGGG	8	GCA_003003495.1:2023968-2023990	100	79438				2.11015e-06
0	0	0	0	1	0	1	1	1	0	0	1	0	1	0	1	0	0	0	1	-	GCA_003003495.1	2022308	2022330	sgRNA0298	AACTGTTCAATATTTGTTAANGG	AACTCTCTTATTTATCTTATTGG	8	GCA_003003495.1:2022308-2022330	100	79439				5.13822e-06
0	1	0	0	0	0	0	0	0	0	1	1	1	1	0	1	1	0	1	0	-	GCA_003003495.1	2012115	2012137	sgRNA0298	AACTGTTCAATATTTGTTAANGG	AGCTGTTCAAACGATTATCAAGG	8	GCA_003003495.1:2012115-2012137	100	79440				2.47598e-07
0	1	0	0	1	0	0	1	0	1	1	0	1	1	0	0	0	0	0	0	-	GCA_003003495.1	2010489	2010511	sgRNA0298	AACTGTTCAATATTTGTTAANGG	ATCTTTTTAGCAGATGTTAAAGG	7	GCA_003003495.1:2010489-2010511	100	79441				0.000251773
0	1	0	0	0	1	1	0	0	0	0	1	1	1	0	1	0	0	0	1	-	GCA_003003495.1	2009958	2009980	sgRNA0298	AACTGTTCAATATTTGTTAANGG	AGCTGAGCAATCCGTTTTAGGGG	8	GCA_003003495.1:2009958-2009980	100	79442				5.13822e-06
0	1	0	0	1	0	0	0	1	0	0	1	0	1	0	0	1	0	0	0	-	GCA_003003495.1	2006756	2006778	sgRNA0298	AACTGTTCAATATTTGTTAANGG	ACCTTTTCCATGTATGGTAAAGG	6	GCA_003003495.1:2006756-2006778	100	79443				0.000118169
0	0	1	0	1	0	0	1	0	1	1	0	1	0	0	0	0	0	1	0	-	GCA_003003495.1	1979122	1979144	sgRNA0298	AACTGTTCAATATTTGTTAANGG	AATTATTGATGAGTTGTTTATGG	7	GCA_003003495.1:1979122-1979144	100	79444				0.000251773
0	0	1	1	0	0	0	1	1	1	0	0	0	0	0	0	1	1	1	0	-	GCA_003003495.1	1972825	1972847	sgRNA0298	AACTGTTCAATATTTGTTAANGG	AAAGGTTGTGTATTTGGATAGGG	8	GCA_003003495.1:1972825-1972847	100	79445	SPV_1996	complete	23	5.13822e-06	0.892144
1	0	0	1	1	1	0	0	0	0	0	1	0	0	0	1	1	1	0	0	-	GCA_003003495.1	1959961	1959983	sgRNA0298	AACTGTTCAATATTTGTTAANGG	TACGTCTCAATCTTTTAAAAGGG	8	GCA_003003495.1:1959961-1959983	100	79446				1.25116e-05
0	1	1	0	0	0	0	1	1	0	0	1	0	1	0	1	0	0	1	0	-	GCA_003003495.1	1954596	1954618	sgRNA0298	AACTGTTCAATATTTGTTAANGG	ATTTGTTATATCTATTTTCATGG	8	GCA_003003495.1:1954596-1954618	100	79447	SPV_1979	5-tail	21	5.13822e-06	0
1	0	0	1	0	0	1	0	0	1	0	1	0	1	0	1	0	1	0	0	-	GCA_003003495.1	1927455	1927477	sgRNA0298	AACTGTTCAATATTTGTTAANGG	TACAGTACACTCTATTTGAATGG	8	GCA_003003495.1:1927455-1927477	100	79448				5.13822e-06
0	0	1	0	1	0	0	0	0	1	0	0	0	0	0	1	0	1	1	1	-	GCA_003003495.1	1900248	1900270	sgRNA0298	AACTGTTCAATATTTGTTAANGG	AAATCTTCATTATTTTTGGGTGG	7	GCA_003003495.1:1900248-1900270	100	79449				2.4116e-06
1	0	1	0	0	1	0	1	1	0	0	0	1	0	1	0	0	0	1	0	-	GCA_003003495.1	1888048	1888070	sgRNA0298	AACTGTTCAATATTTGTTAANGG	GAATGGTTGATAATCGTTTATGG	8	GCA_003003495.1:1888048-1888070	100	79450	SPV_1918	complete	23	4.37905e-05	0.343058
0	1	1	0	0	1	1	1	0	1	0	0	0	0	0	0	0	0	0	0	-	GCA_003003495.1	1878589	1878611	sgRNA0298	AACTGTTCAATATTTGTTAANGG	ATGTGCATAGTATTTGTTAAAGG	6	GCA_003003495.1:1878589-1878611	100	79451	SPV_1905	complete	23	0.0208995	0.928101
1	0	1	1	0	0	0	0	1	0	0	1	0	1	0	0	1	0	1	0	-	GCA_003003495.1	1861605	1861627	sgRNA0298	AACTGTTCAATATTTGTTAANGG	GAGCGTTCTATGTGTGATGAAGG	8	GCA_003003495.1:1861605-1861627	100	79452				5.13822e-06
0	1	0	0	0	0	0	0	0	1	0	0	1	1	1	0	1	1	1	0	-	GCA_003003495.1	1859436	1859458	sgRNA0298	AACTGTTCAATATTTGTTAANGG	ATCTGTTCACTAAGAGGACACGG	8	GCA_003003495.1:1859436-1859458	100	79453				7.07422e-08
0	0	1	0	1	0	1	0	0	0	1	1	0	0	0	0	1	1	1	0	-	GCA_003003495.1	1857190	1857212	sgRNA0298	AACTGTTCAATATTTGTTAANGG	AATTTTGCAAGGTTTGGCGACGG	8	GCA_003003495.1:1857190-1857212	100	79454				5.13822e-06
0	0	0	1	0	0	0	1	1	1	1	0	1	0	0	0	1	0	1	0	-	GCA_003003495.1	1847131	1847153	sgRNA0298	AACTGTTCAATATTTGTTAANGG	AACAGTTTGGGAATTGCTGATGG	8	GCA_003003495.1:1847131-1847153	100	79455				7.38553e-06
0	0	1	1	0	0	1	1	0	1	0	0	1	0	0	0	1	1	0	0	-	GCA_003003495.1	1838566	1838588	sgRNA0298	AACTGTTCAATATTTGTTAANGG	AAAGGTGGATTACTTGGGAATGG	8	GCA_003003495.1:1838566-1838588	100	79456				4.37905e-05
0	0	1	1	1	1	0	0	0	0	1	0	1	0	0	0	0	0	1	0	-	GCA_003003495.1	1837669	1837691	sgRNA0298	AACTGTTCAATATTTGTTAANGG	AAAGAATCAACAGTTGTTGAGGG	7	GCA_003003495.1:1837669-1837691	100	79457				0.000613067
0	1	1	0	1	0	1	1	0	1	1	0	0	0	0	0	1	0	0	0	-	GCA_003003495.1	1821577	1821599	sgRNA0298	AACTGTTCAATATTTGTTAANGG	ATGTCTAAATCATTTGATAACGG	8	GCA_003003495.1:1821577-1821599	100	79458				0.000373204
0	0	1	0	1	1	1	1	0	0	0	0	0	0	0	1	1	0	0	1	-	GCA_003003495.1	1814003	1814025	sgRNA0298	AACTGTTCAATATTTGTTAANGG	AAGTAGAAAATATTTCGTATAGG	8	GCA_003003495.1:1814003-1814025	100	79459				3.04657e-05
0	0	0	0	1	0	0	0	0	0	0	1	1	1	1	1	0	1	0	1	-	GCA_003003495.1	1804595	1804617	sgRNA0298	AACTGTTCAATATTTGTTAANGG	AACTATTCAATCAAGATCAGCGG	8	GCA_003003495.1:1804595-1804617	100	79460				7.07422e-08
1	0	1	1	0	0	0	0	1	0	0	1	0	1	0	0	1	0	1	0	-	GCA_003003495.1	1799680	1799702	sgRNA0298	AACTGTTCAATATTTGTTAANGG	GAGCGTTCTATGTGTGATGAAGG	8	GCA_003003495.1:1799680-1799702	100	79461				5.13822e-06
0	1	0	1	0	0	1	1	0	1	0	0	0	1	0	1	0	0	1	0	-	GCA_003003495.1	1795882	1795904	sgRNA0298	AACTGTTCAATATTTGTTAANGG	AGCGGTCAAGTATCTATTCAAGG	8	GCA_003003495.1:1795882-1795904	100	79462				1.25116e-05
1	0	1	0	1	0	0	0	1	0	1	1	0	0	1	0	1	0	0	0	-	GCA_003003495.1	1792073	1792095	sgRNA0298	AACTGTTCAATATTTGTTAANGG	TATTTTTCGAGTTTGGCTAAGGG	8	GCA_003003495.1:1792073-1792095	100	79463				1.79838e-05
0	0	1	1	0	0	0	0	0	1	0	0	1	1	0	0	1	1	0	0	-	GCA_003003495.1	1785973	1785995	sgRNA0298	AACTGTTCAATATTTGTTAANGG	AAAAGTTCAGTAGATGCAAATGG	7	GCA_003003495.1:1785973-1785995	100	79464				8.44061e-06
0	0	1	0	1	1	0	0	0	0	0	1	1	0	1	0	0	1	0	1	-	GCA_003003495.1	1785050	1785072	sgRNA0298	AACTGTTCAATATTTGTTAANGG	AAGTCATCAATCCTAGTGATGGG	8	GCA_003003495.1:1785050-1785072	100	79465				5.13822e-06
0	1	0	0	1	0	0	0	0	0	1	0	1	1	0	0	1	0	0	1	-	GCA_003003495.1	1764853	1764875	sgRNA0298	AACTGTTCAATATTTGTTAANGG	AGCTTTTCAACAGCTGGTATTGG	7	GCA_003003495.1:1764853-1764875	100	79466				8.44061e-06
0	1	0	1	0	0	0	1	0	0	0	1	1	0	1	0	1	0	1	0	-	GCA_003003495.1	1762813	1762835	sgRNA0298	AACTGTTCAATATTTGTTAANGG	ATCGGTTTAATGGTAGGTTATGG	8	GCA_003003495.1:1762813-1762835	100	79467				5.13822e-06
0	1	0	1	1	1	1	1	0	1	0	1	0	0	0	0	0	0	0	0	-	GCA_003003495.1	1752988	1753010	sgRNA0298	AACTGTTCAATATTTGTTAANGG	ACCAAGAAAGTCTTTGTTAAGGG	8	GCA_003003495.1:1752988-1753010	100	79468				0.00318064
1	0	1	0	1	0	0	0	0	0	1	0	1	1	0	0	0	0	1	1	-	GCA_003003495.1	1726939	1726961	sgRNA0298	AACTGTTCAATATTTGTTAANGG	TATTTTTCAAGAAATGTTTGCGG	8	GCA_003003495.1:1726939-1726961	100	79469				5.13822e-06
1	0	1	1	0	0	0	0	1	0	0	1	0	1	0	0	1	0	1	0	-	GCA_003003495.1	1702129	1702151	sgRNA0298	AACTGTTCAATATTTGTTAANGG	GAGCGTTCTATGTGTGATGAAGG	8	GCA_003003495.1:1702129-1702151	100	79470				5.13822e-06
0	1	0	1	1	0	0	0	0	1	0	1	1	0	0	0	0	0	0	1	-	GCA_003003495.1	1697668	1697690	sgRNA0298	AACTGTTCAATATTTGTTAANGG	ATCAATTCATTCCTTGTTATAGG	7	GCA_003003495.1:1697668-1697690	100	79471	SPV_1680	complete	23	0.000251773	0.749179
0	0	1	1	0	0	1	0	0	1	0	1	0	0	1	1	0	1	0	0	-	GCA_003003495.1	1686291	1686313	sgRNA0298	AACTGTTCAATATTTGTTAANGG	AATGGTCCATTCTTGTTGAAAGG	8	GCA_003003495.1:1686291-1686313	100	79472				5.13822e-06
0	0	0	0	0	1	0	1	1	0	1	0	0	1	0	1	0	1	1	0	-	GCA_003003495.1	1659031	1659053	sgRNA0298	AACTGTTCAATATTTGTTAANGG	AACTGATGGAAATATTTATATGG	8	GCA_003003495.1:1659031-1659053	100	79473				6.02901e-07
0	0	0	0	1	0	0	0	1	1	1	1	1	0	0	1	0	1	0	0	-	GCA_003003495.1	1657156	1657178	sgRNA0298	AACTGTTCAATATTTGTTAANGG	AACTCTTCCCACCTTATCAAGGG	8	GCA_003003495.1:1657156-1657178	100	79474				3.03307e-06
0	0	1	0	0	0	0	0	0	0	1	0	1	1	1	0	1	1	1	0	-	GCA_003003495.1	1651498	1651520	sgRNA0298	AACTGTTCAATATTTGTTAANGG	AAATGTTCAAAAAGGGGACAAGG	8	GCA_003003495.1:1651498-1651520	100	79475				7.07422e-08
0	1	0	0	1	0	1	0	1	0	0	1	0	0	0	0	0	1	0	1	-	GCA_003003495.1	1646639	1646661	sgRNA0298	AACTGTTCAATATTTGTTAANGG	ACCTTTACCATGTTTGTCACAGG	7	GCA_003003495.1:1646639-1646661	100	79476				7.19351e-05
0	0	0	0	1	0	1	1	0	0	0	0	1	0	0	0	1	1	1	0	-	GCA_003003495.1	1631220	1631242	sgRNA0298	AACTGTTCAATATTTGTTAANGG	AACTATAAAATAGTTGGAGATGG	7	GCA_003003495.1:1631220-1631242	100	79477				2.05529e-05
0	0	1	0	1	1	0	0	0	0	1	0	0	1	0	1	1	1	0	0	-	GCA_003003495.1	1628829	1628851	sgRNA0298	AACTGTTCAATATTTGTTAANGG	AAATAGTCAACATGTACCAATGG	8	GCA_003003495.1:1628829-1628851	100	79478				1.46806e-06
0	1	1	0	0	0	1	0	0	0	1	0	0	1	0	1	1	1	0	0	-	GCA_003003495.1	1628337	1628359	sgRNA0298	AACTGTTCAATATTTGTTAANGG	AGATGTACAACATATTAAAAAGG	8	GCA_003003495.1:1628337-1628359	100	79479				1.46806e-06
0	0	1	1	1	1	1	0	0	0	0	0	0	0	1	0	0	1	0	1	-	GCA_003003495.1	1628000	1628022	sgRNA0298	AACTGTTCAATATTTGTTAANGG	AAAATGGCAATATTGGTAACAGG	8	GCA_003003495.1:1628000-1628022	100	79480				3.04657e-05
0	1	1	1	1	0	0	0	0	1	1	0	1	0	0	1	0	0	0	0	-	GCA_003003495.1	1620886	1620908	sgRNA0298	AACTGTTCAATATTTGTTAANGG	ACAGTTTCACGAGTTATTAATGG	8	GCA_003003495.1:1620886-1620908	100	79481				0.000153267
1	0	1	0	0	1	0	1	0	0	1	0	0	0	1	1	0	0	1	0	-	GCA_003003495.1	1620329	1620351	sgRNA0298	AACTGTTCAATATTTGTTAANGG	GAATGATAAAAATTACTTTATGG	8	GCA_003003495.1:1620329-1620351	100	79482				1.25116e-05
1	0	0	0	0	1	1	1	1	1	0	0	0	0	1	1	0	0	0	0	-	GCA_003003495.1	1598838	1598860	sgRNA0298	AACTGTTCAATATTTGTTAANGG	GACTGCAACTTATTACTTAACGG	8	GCA_003003495.1:1598838-1598860	100	79483				4.37905e-05
1	0	1	1	0	0	1	0	0	0	0	1	0	0	0	1	1	1	0	0	-	GCA_003003495.1	1598266	1598288	sgRNA0298	AACTGTTCAATATTTGTTAANGG	GAAAGTGCAATTTTTTGAAAAGG	8	GCA_003003495.1:1598266-1598288	100	79484				1.25116e-05
1	0	0	0	0	0	0	1	1	0	0	0	1	0	1	1	0	1	1	0	-	GCA_003003495.1	1586891	1586913	sgRNA0298	AACTGTTCAATATTTGTTAANGG	GACTGTTTCATAGTGTTGCATGG	8	GCA_003003495.1:1586891-1586913	100	79485	SPV_1568	complete	23	6.02901e-07	0.131115
0	0	0	1	1	0	1	0	1	0	1	0	0	1	1	1	0	0	0	0	-	GCA_003003495.1	1574908	1574930	sgRNA0298	AACTGTTCAATATTTGTTAANGG	AACATTCCGAAATCATTTAAAGG	8	GCA_003003495.1:1574908-1574930	100	79486				5.13822e-06
0	0	1	0	0	0	0	0	1	1	1	1	0	0	0	0	1	1	0	0	-	GCA_003003495.1	1557819	1557841	sgRNA0298	AACTGTTCAATATTTGTTAANGG	AAGTGTTCTTGGTTTGGGAACGG	7	GCA_003003495.1:1557819-1557841	100	79487	SPV_1534	complete	23	1.21323e-05	0.745112
0	0	1	0	1	0	1	0	0	1	1	1	1	0	0	1	0	0	0	0	-	GCA_003003495.1	1553565	1553587	sgRNA0298	AACTGTTCAATATTTGTTAANGG	AAATTTACATCTCTTCTTAATGG	8	GCA_003003495.1:1553565-1553587	100	79488				6.29432e-05
1	1	0	1	0	0	1	0	0	1	0	0	1	0	1	0	1	0	0	0	-	GCA_003003495.1	1551725	1551747	sgRNA0298	AACTGTTCAATATTTGTTAANGG	TTCCGTCCATTAGTAGATAAAGG	8	GCA_003003495.1:1551725-1551747	100	79489				4.37905e-05
0	0	1	0	0	1	1	1	1	0	0	0	0	0	1	1	0	0	1	0	-	GCA_003003495.1	1533140	1533162	sgRNA0298	AACTGTTCAATATTTGTTAANGG	AATTGGCAGATATTATTTCAGGG	8	GCA_003003495.1:1533140-1533162	100	79490				1.25116e-05
0	0	1	0	1	0	1	0	1	1	0	0	1	0	0	0	1	1	0	0	-	GCA_003003495.1	1522478	1522500	sgRNA0298	AACTGTTCAATATTTGTTAANGG	AAGTATACTCTAATTGAAAACGG	8	GCA_003003495.1:1522478-1522500	100	79491				1.79838e-05
0	1	1	0	1	1	1	0	0	0	0	1	0	1	0	0	0	0	0	0	-	GCA_003003495.1	1517808	1517830	sgRNA0298	AACTGTTCAATATTTGTTAANGG	ACATACACAATGTATGTTAATGG	7	GCA_003003495.1:1517808-1517830	100	79492				0.00149282
1	0	1	0	0	0	0	0	0	1	0	1	1	0	1	0	0	1	0	0	-	GCA_003003495.1	1511910	1511932	sgRNA0298	AACTGTTCAATATTTGTTAANGG	CATTGTTCAGTTCTGGTCAAGGG	7	GCA_003003495.1:1511910-1511932	100	79493				2.95421e-05
0	0	1	1	0	0	0	0	0	1	1	0	0	0	0	0	1	1	1	1	-	GCA_003003495.1	1511740	1511762	sgRNA0298	AACTGTTCAATATTTGTTAANGG	AATGGTTCACAATTTGACGGTGG	8	GCA_003003495.1:1511740-1511762	100	79494				6.02901e-07
1	0	0	1	0	0	0	1	0	1	1	0	0	0	0	1	1	0	1	0	-	GCA_003003495.1	1484121	1484143	sgRNA0298	AACTGTTCAATATTTGTTAANGG	TACAGTTGACCATTTTATCAAGG	8	GCA_003003495.1:1484121-1484143	100	79495				5.13822e-06
0	0	1	1	0	0	1	0	0	0	1	0	1	1	0	0	0	1	1	0	-	GCA_003003495.1	1467556	1467578	sgRNA0298	AACTGTTCAATATTTGTTAANGG	AAGGGTACAAGAGCTGTCCATGG	8	GCA_003003495.1:1467556-1467578	100	79496	SPV_2367	complete	23	5.13822e-06	0.0931373
0	0	1	0	0	1	1	0	0	1	0	1	0	0	0	1	0	1	1	0	-	GCA_003003495.1	1451382	1451404	sgRNA0298	AACTGTTCAATATTTGTTAANGG	AAGTGGGCAGTCTTTCTATAAGG	8	GCA_003003495.1:1451382-1451404	100	79497				5.13822e-06
0	1	0	1	1	0	1	0	0	0	0	0	0	0	0	0	0	0	1	1	-	GCA_003003495.1	1443519	1443541	sgRNA0298	AACTGTTCAATATTTGTTAANGG	ACCCATACAATATTTGTTTTAGG	6	GCA_003003495.1:1443519-1443541	100	79498				0.000700648
0	0	0	1	1	0	0	1	0	0	1	0	0	0	1	1	1	1	0	0	-	GCA_003003495.1	1427177	1427199	sgRNA0298	AACTGTTCAATATTTGTTAANGG	AACAATTGAAAATTATCCAAAGG	8	GCA_003003495.1:1427177-1427199	100	79499				1.46806e-06
0	1	1	1	0	0	0	1	0	0	0	1	1	1	0	0	0	1	0	0	-	GCA_003003495.1	1407817	1407839	sgRNA0298	AACTGTTCAATATTTGTTAANGG	ATTGGTTTAATCGGTGTCAATGG	8	GCA_003003495.1:1407817-1407839	100	79500				4.37905e-05
0	1	0	1	0	0	1	0	0	0	0	1	1	0	1	1	0	0	0	1	-	GCA_003003495.1	1402779	1402801	sgRNA0298	AACTGTTCAATATTTGTTAANGG	ATCCGTCCAATTATGATTACAGG	8	GCA_003003495.1:1402779-1402801	100	79501				5.13822e-06
0	0	1	1	1	0	0	1	1	0	0	1	0	0	1	0	1	0	0	0	-	GCA_003003495.1	1394821	1394843	sgRNA0298	AACTGTTCAATATTTGTTAANGG	AATAATTTTATCTTGGATAAAGG	8	GCA_003003495.1:1394821-1394843	100	79502				4.37905e-05
0	0	0	0	1	1	1	1	0	0	0	0	0	0	1	0	1	0	1	1	-	GCA_003003495.1	1378531	1378553	sgRNA0298	AACTGTTCAATATTTGTTAANGG	AACTCAGAAATATTGGCTCTTGG	8	GCA_003003495.1:1378531-1378553	100	79503				3.57473e-06
0	0	0	0	0	0	0	1	0	1	0	1	0	1	1	0	1	1	1	0	-	GCA_003003495.1	1370447	1370469	sgRNA0298	AACTGTTCAATATTTGTTAANGG	AACTGTTTATTCTAGGAGCAAGG	8	GCA_003003495.1:1370447-1370469	100	79504				7.07422e-08
1	0	1	0	0	1	0	0	1	0	0	0	0	1	1	1	0	0	0	1	-	GCA_003003495.1	1347611	1347633	sgRNA0298	AACTGTTCAATATTTGTTAANGG	CAGTGGTCTATATGAATTAGAGG	8	GCA_003003495.1:1347611-1347633	100	79505				1.46806e-06
1	0	1	0	1	1	0	0	0	0	1	0	1	1	0	0	0	0	0	1	-	GCA_003003495.1	1347568	1347590	sgRNA0298	AACTGTTCAATATTTGTTAANGG	CAATAGTCAACAGATGTTACAGG	8	GCA_003003495.1:1347568-1347590	100	79506				4.37905e-05
0	1	0	0	1	0	1	1	0	0	0	0	0	1	0	1	0	0	0	1	-	GCA_003003495.1	1336163	1336185	sgRNA0298	AACTGTTCAATATTTGTTAANGG	ATCTATAAAATATATTTTATTGG	7	GCA_003003495.1:1336163-1336185	100	79507				5.00463e-05
0	1	1	0	0	1	0	0	0	0	1	1	1	0	0	1	0	0	0	1	-	GCA_003003495.1	1314189	1314211	sgRNA0298	AACTGTTCAATATTTGTTAANGG	AGTTGCTCAAACCTTCTTAGAGG	8	GCA_003003495.1:1314189-1314211	100	79508				1.79838e-05
0	0	1	0	0	1	0	0	0	0	1	0	1	1	0	0	1	1	0	1	-	GCA_003003495.1	1313695	1313717	sgRNA0298	AACTGTTCAATATTTGTTAANGG	AATTGCTCAAGACCTGCAAGTGG	8	GCA_003003495.1:1313695-1313717	100	79509				6.02901e-07
0	0	1	0	1	0	0	0	1	1	0	0	1	0	0	1	1	1	0	0	-	GCA_003003495.1	1311465	1311487	sgRNA0298	AACTGTTCAATATTTGTTAANGG	AATTCTTCGCTAGTTACAAACGG	8	GCA_003003495.1:1311465-1311487	100	79510				2.11015e-06
0	1	1	0	0	0	1	1	0	0	0	0	1	0	0	1	1	1	0	0	-	GCA_003003495.1	1303915	1303937	sgRNA0298	AACTGTTCAATATTTGTTAANGG	ACATGTCAAATAGTTTAAAAGGG	8	GCA_003003495.1:1303915-1303937	100	79511				1.25116e-05
0	1	1	0	1	0	0	0	0	0	1	0	0	1	0	1	0	1	0	1	-	GCA_003003495.1	1296014	1296036	sgRNA0298	AACTGTTCAATATTTGTTAANGG	ACATATTCAAGATATTTGACTGG	8	GCA_003003495.1:1296014-1296036	100	79512	SPV_1266	complete	23	1.46806e-06	0.72214
0	0	0	0	1	0	0	1	1	1	0	1	0	0	0	1	0	0	1	1	-	GCA_003003495.1	1294224	1294246	sgRNA0298	AACTGTTCAATATTTGTTAANGG	AACTTTTGCGTCTTTATTGTAGG	8	GCA_003003495.1:1294224-1294246	100	79513	SPV_1264	complete	23	2.11015e-06	0.595644
0	1	0	0	0	1	0	1	1	1	0	1	0	0	1	0	1	0	0	0	-	GCA_003003495.1	1293731	1293753	sgRNA0298	AACTGTTCAATATTTGTTAANGG	ACCTGATATTTTTTAGATAAAGG	8	GCA_003003495.1:1293731-1293753	100	79514	SPV_1264	complete	23	1.79838e-05	0.305474
1	0	0	0	0	0	0	1	0	0	1	0	0	1	0	1	0	0	1	1	-	GCA_003003495.1	1293168	1293190	sgRNA0298	AACTGTTCAATATTTGTTAANGG	CACTGTTAAACATCTCTTGCAGG	7	GCA_003003495.1:1293168-1293190	100	79515	SPV_1263	complete	23	2.4116e-06	0.97806
0	0	1	1	0	0	1	1	1	0	0	1	1	0	0	0	0	0	0	1	-	GCA_003003495.1	1286019	1286041	sgRNA0298	AACTGTTCAATATTTGTTAANGG	AAAAGTATTATGCTTGTTATCGG	8	GCA_003003495.1:1286019-1286041	100	79516				0.000153267
0	0	1	0	1	0	0	0	0	0	1	0	1	1	0	1	1	1	0	0	-	GCA_003003495.1	1271771	1271793	sgRNA0298	AACTGTTCAATATTTGTTAANGG	AATTTTTCAAAAAATAAAAAAGG	8	GCA_003003495.1:1271771-1271793	100	79517				6.02901e-07
1	1	0	1	0	0	1	0	1	0	0	0	0	0	0	1	1	1	0	0	-	GCA_003003495.1	1266385	1266407	sgRNA0298	AACTGTTCAATATTTGTTAANGG	TTCAGTCCTATATTTACGAAAGG	8	GCA_003003495.1:1266385-1266407	100	79518				1.25116e-05
0	1	1	1	1	0	0	0	0	0	0	1	0	0	1	1	1	0	0	0	-	GCA_003003495.1	1228627	1228649	sgRNA0298	AACTGTTCAATATTTGTTAANGG	AGGAATTCAATTTTCCGTAAGGG	8	GCA_003003495.1:1228627-1228649	100	79519				1.25116e-05
0	1	1	1	0	0	0	1	0	0	1	0	1	1	0	0	1	0	0	0	-	GCA_003003495.1	1222549	1222571	sgRNA0298	AACTGTTCAATATTTGTTAANGG	ATTAGTTAAAAACGTGATAAAGG	8	GCA_003003495.1:1222549-1222571	100	79520				4.37905e-05
1	1	0	0	1	1	0	0	0	0	1	0	1	1	0	0	0	0	1	0	-	GCA_003003495.1	1222010	1222032	sgRNA0298	AACTGTTCAATATTTGTTAANGG	GCCTAGTCAAGAGGTGTTGAAGG	8	GCA_003003495.1:1222010-1222032	100	79521				4.37905e-05
1	0	0	0	0	0	1	0	1	0	0	0	1	0	0	1	0	1	1	0	-	GCA_003003495.1	1216424	1216446	sgRNA0298	AACTGTTCAATATTTGTTAANGG	GACTGTGCTATACTTATATACGG	7	GCA_003003495.1:1216424-1216446	100	79522	SPV_1189	complete	23	8.44061e-06	0.816832
1	0	0	0	0	0	1	1	1	1	0	1	0	0	1	0	0	1	0	0	-	GCA_003003495.1	1210707	1210729	sgRNA0298	AACTGTTCAATATTTGTTAANGG	GACTGTATTTTCTTAGTAAAGGG	8	GCA_003003495.1:1210707-1210729	100	79523				1.79838e-05
0	0	1	0	1	0	0	1	1	0	0	0	0	0	0	1	1	1	0	1	-	GCA_003003495.1	1209863	1209885	sgRNA0298	AACTGTTCAATATTTGTTAANGG	AATTCTTTGATATTTAGGAGAGG	8	GCA_003003495.1:1209863-1209885	100	79524				1.46806e-06
1	0	1	0	1	1	0	1	0	0	0	0	0	0	0	1	0	1	1	0	-	GCA_003003495.1	1208835	1208857	sgRNA0298	AACTGTTCAATATTTGTTAANGG	TAATACTAAATATTTTTCTAAGG	8	GCA_003003495.1:1208835-1208857	100	79525				3.04657e-05
0	0	1	1	1	0	1	1	0	0	0	1	0	0	1	0	0	0	1	0	-	GCA_003003495.1	1201372	1201394	sgRNA0298	AACTGTTCAATATTTGTTAANGG	AATAATAGAATTTTAGTTTATGG	8	GCA_003003495.1:1201372-1201394	100	79526				0.00010663
0	1	1	0	1	0	1	1	0	0	0	0	0	1	0	0	1	1	0	0	-	GCA_003003495.1	1196012	1196034	sgRNA0298	AACTGTTCAATATTTGTTAANGG	ATTTCTGAAATATCTGAAAAAGG	8	GCA_003003495.1:1196012-1196034	100	79527				3.04657e-05
0	0	1	0	1	1	0	1	0	0	0	1	0	1	0	1	0	0	0	0	-	GCA_003003495.1	1192674	1192696	sgRNA0298	AACTGTTCAATATTTGTTAANGG	AATTAATAAATTTGTTTTAATGG	7	GCA_003003495.1:1192674-1192696	100	79528				0.000175162
1	0	0	0	1	0	1	0	1	0	0	1	0	0	0	1	0	0	1	0	-	GCA_003003495.1	1171678	1171700	sgRNA0298	AACTGTTCAATATTTGTTAANGG	GACTCTCCGATGTTTTTTCATGG	7	GCA_003003495.1:1171678-1171700	100	79529	SPV_1137	complete	23	7.19351e-05	0.488614
0	1	1	0	0	0	0	0	1	1	0	0	0	0	1	0	1	1	0	0	-	GCA_003003495.1	1166697	1166719	sgRNA0298	AACTGTTCAATATTTGTTAANGG	AGTTGTTCCTTATTCGACAACGG	7	GCA_003003495.1:1166697-1166719	100	79530				8.44061e-06
1	0	0	0	0	0	0	0	1	0	0	1	1	1	0	1	0	1	1	0	-	GCA_003003495.1	1163376	1163398	sgRNA0298	AACTGTTCAATATTTGTTAANGG	TACTGTTCCATTCCTATCTAAGG	8	GCA_003003495.1:1163376-1163398	100	79531				2.47598e-07
1	0	0	0	1	0	0	1	1	0	0	1	0	1	0	1	0	0	1	0	-	GCA_003003495.1	1162404	1162426	sgRNA0298	AACTGTTCAATATTTGTTAANGG	CACTCTTGCATTTCTTTTGATGG	8	GCA_003003495.1:1162404-1162426	100	79532	SPV_1130	complete	23	5.13822e-06	0.952986
1	0	1	0	1	0	0	0	1	0	0	1	0	1	0	1	0	1	0	0	-	GCA_003003495.1	1151899	1151921	sgRNA0298	AACTGTTCAATATTTGTTAANGG	GAGTCTTCTATGTATATCAAAGG	8	GCA_003003495.1:1151899-1151921	100	79533				5.13822e-06
0	0	1	1	0	0	1	0	0	1	1	0	1	1	0	0	0	0	1	0	-	GCA_003003495.1	1147570	1147592	sgRNA0298	AACTGTTCAATATTTGTTAANGG	AATGGTGCAGGACGTGTTGAAGG	8	GCA_003003495.1:1147570-1147592	100	79534				1.79838e-05
1	0	1	1	0	1	1	1	0	0	0	0	0	1	0	0	1	0	0	0	-	GCA_003003495.1	1133523	1133545	sgRNA0298	AACTGTTCAATATTTGTTAANGG	TATCGAAGAATATGTGCTAAAGG	8	GCA_003003495.1:1133523-1133545	100	79535				0.000259644
0	0	0	0	1	1	1	1	0	0	1	1	0	0	0	1	0	1	0	0	-	GCA_003003495.1	1132256	1132278	sgRNA0298	AACTGTTCAATATTTGTTAANGG	AACTCAGAAAACTTTATGAAAGG	8	GCA_003003495.1:1132256-1132278	100	79536				4.37905e-05
1	0	1	0	1	0	0	0	0	0	0	1	0	0	0	0	1	1	1	1	-	GCA_003003495.1	1128942	1128964	sgRNA0298	AACTGTTCAATATTTGTTAANGG	GAGTTTTCAATTTTTGACCTTGG	8	GCA_003003495.1:1128942-1128964	100	79537	SPV_1098	complete	23	1.46806e-06	0.604293
0	0	0	1	1	0	0	0	1	0	1	1	0	0	0	1	1	0	1	0	-	GCA_003003495.1	1108136	1108158	sgRNA0298	AACTGTTCAATATTTGTTAANGG	AACAATTCCAAGTTTTATTATGG	8	GCA_003003495.1:1108136-1108158	100	79538				2.11015e-06
1	0	0	1	0	0	0	1	1	0	0	1	1	0	0	0	0	1	1	0	-	GCA_003003495.1	1105613	1105635	sgRNA0298	AACTGTTCAATATTTGTTAANGG	TACCGTTACATGCTTGTAGATGG	8	GCA_003003495.1:1105613-1105635	100	79539				1.79838e-05
0	1	0	0	0	1	0	0	0	0	1	1	0	0	1	1	1	1	0	0	-	GCA_003003495.1	1082945	1082967	sgRNA0298	AACTGTTCAATATTTGTTAANGG	ATCTGGTCAACTTTGAACAAGGG	8	GCA_003003495.1:1082945-1082967	100	79540				6.02901e-07
0	1	0	1	1	0	1	1	0	1	1	0	0	0	0	0	0	0	0	0	-	GCA_003003495.1	1082281	1082303	sgRNA0298	AACTGTTCAATATTTGTTAANGG	ATCGCTAAAGGATTTGTTAACGG	7	GCA_003003495.1:1082281-1082303	100	79541				0.00522486
1	0	1	0	0	0	0	1	0	0	1	0	1	1	0	0	1	0	0	0	-	GCA_003003495.1	1078952	1078974	sgRNA0298	AACTGTTCAATATTTGTTAANGG	GAATGTTGAAGAAGTGCTAAAGG	7	GCA_003003495.1:1078952-1078974	100	79542				7.19351e-05
0	0	1	1	1	0	0	0	1	0	0	0	0	0	0	1	0	1	1	1	-	GCA_003003495.1	1073640	1073662	sgRNA0298	AACTGTTCAATATTTGTTAANGG	AAACTTTCGATATTTTTGTTGGG	8	GCA_003003495.1:1073640-1073662	100	79543				1.46806e-06
0	0	1	1	0	0	1	1	1	0	0	1	0	1	0	0	1	0	0	0	-	GCA_003003495.1	1053123	1053145	sgRNA0298	AACTGTTCAATATTTGTTAANGG	AATCGTATCATTTGTGATAAAGG	8	GCA_003003495.1:1053123-1053145	100	79544	SPV_0897	complete	23	4.37905e-05	0.405868
1	0	0	0	1	0	0	0	1	1	0	0	1	1	1	0	1	0	0	0	-	GCA_003003495.1	1040388	1040410	sgRNA0298	AACTGTTCAATATTTGTTAANGG	TACTATTCGCTAGAAGCTAATGG	8	GCA_003003495.1:1040388-1040410	100	79545				2.11015e-06
0	1	0	1	1	0	1	1	0	0	0	1	1	0	0	0	1	0	0	0	-	GCA_003003495.1	1038032	1038054	sgRNA0298	AACTGTTCAATATTTGTTAANGG	AGCGTTGAAATGATTGATAAAGG	8	GCA_003003495.1:1038032-1038054	100	79546				0.000373204
0	0	0	0	1	0	0	1	0	1	1	0	0	0	1	1	1	0	0	1	-	GCA_003003495.1	1033013	1033035	sgRNA0298	AACTGTTCAATATTTGTTAANGG	AACTCTTAATAATTGAATATTGG	8	GCA_003003495.1:1033013-1033035	100	79547				6.02901e-07
0	1	0	1	1	0	0	1	1	1	0	1	0	0	0	0	1	0	0	0	-	GCA_003003495.1	1015322	1015344	sgRNA0298	AACTGTTCAATATTTGTTAANGG	ACCGATTTTGTTTTTGGTAATGG	8	GCA_003003495.1:1015322-1015344	100	79548				0.000153267
0	0	1	0	1	0	0	1	1	0	0	0	0	0	1	1	0	1	0	1	-	GCA_003003495.1	1004784	1004806	sgRNA0298	AACTGTTCAATATTTGTTAANGG	AAATTTTACATATTATTGAGTGG	8	GCA_003003495.1:1004784-1004806	100	79549				1.46806e-06
0	0	1	0	1	0	1	1	1	0	1	1	0	0	0	0	0	0	0	1	-	GCA_003003495.1	1002037	1002059	sgRNA0298	AACTGTTCAATATTTGTTAANGG	AATTATGTGACTTTTGTTACTGG	8	GCA_003003495.1:1002037-1002059	100	79550				0.000153267
0	1	0	0	0	0	1	0	1	1	1	0	0	0	0	0	1	1	1	0	-	GCA_003003495.1	998797	998819	sgRNA0298	AACTGTTCAATATTTGTTAANGG	AGCTGTACCTCATTTGACGACGG	8	GCA_003003495.1:998797-998819	100	79551				2.11015e-06
1	0	1	1	1	0	0	0	1	0	0	1	0	0	0	1	0	0	0	0	-	GCA_003003495.1	989946	989968	sgRNA0298	AACTGTTCAATATTTGTTAANGG	GAAAATTCCATTTTTCTTAAAGG	7	GCA_003003495.1:989946-989968	100	79552				0.000613067
0	0	1	0	0	1	0	0	0	1	1	1	0	0	0	0	0	1	1	0	-	GCA_003003495.1	982224	982246	sgRNA0298	AACTGTTCAATATTTGTTAANGG	AAATGGTCATATTTTGTACACGG	7	GCA_003003495.1:982224-982246	100	79553				2.95421e-05
1	1	0	0	1	0	0	1	0	1	0	1	0	0	0	1	0	1	0	0	-	GCA_003003495.1	960340	960362	sgRNA0298	AACTGTTCAATATTTGTTAANGG	CTCTTTTTATTCTTTTTCAAAGG	8	GCA_003003495.1:960340-960362	100	79554	SPV_0995	3-PAM	17	4.37905e-05	1
0	0	1	0	0	1	1	1	0	1	0	0	0	0	1	1	0	0	0	0	-	GCA_003003495.1	955756	955778	sgRNA0298	AACTGTTCAATATTTGTTAANGG	AAGTGGAAATTATTCTTTAAAGG	7	GCA_003003495.1:955756-955778	100	79555				0.000175162
0	0	1	1	0	0	1	0	1	0	0	1	1	0	0	0	1	0	1	0	-	GCA_003003495.1	943857	943879	sgRNA0298	AACTGTTCAATATTTGTTAANGG	AAACGTGCCATTATTGGTGAAGG	8	GCA_003003495.1:943857-943879	100	79556				1.79838e-05
0	0	1	0	0	1	1	0	1	1	1	0	0	0	1	0	0	0	1	0	-	GCA_003003495.1	940455	940477	sgRNA0298	AACTGTTCAATATTTGTTAANGG	AATTGCACCGGATTCGTTTAAGG	8	GCA_003003495.1:940455-940477	100	79557				1.79838e-05
0	0	0	0	1	0	0	1	0	0	1	1	0	1	0	1	1	1	0	0	-	GCA_003003495.1	937689	937711	sgRNA0298	AACTGTTCAATATTTGTTAANGG	AACTTTTGAAGCTATCGAAATGG	8	GCA_003003495.1:937689-937711	100	79558				6.02901e-07
0	1	0	0	0	0	1	0	0	0	0	1	0	1	0	0	1	0	1	1	-	GCA_003003495.1	932741	932763	sgRNA0298	AACTGTTCAATATTTGTTAANGG	ACCTGTCCAATCTCTGATGGCGG	7	GCA_003003495.1:932741-932763	100	79559				2.4116e-06
0	0	0	1	0	0	1	1	1	0	1	0	0	0	0	1	1	0	0	1	-	GCA_003003495.1	926710	926732	sgRNA0298	AACTGTTCAATATTTGTTAANGG	AACGGTATTACATTTAGTATTGG	8	GCA_003003495.1:926710-926732	100	79560				5.13822e-06
0	0	0	0	0	1	1	1	1	0	0	1	0	1	1	1	0	0	0	0	-	GCA_003003495.1	914405	914427	sgRNA0298	AACTGTTCAATATTTGTTAANGG	AACTGCATGATTTCCTTTAAGGG	8	GCA_003003495.1:914405-914427	100	79561	SPV_1025	complete	23	5.13822e-06	0.76978
0	0	1	1	1	0	1	0	0	0	0	0	1	0	1	0	1	0	0	1	-	GCA_003003495.1	899009	899031	sgRNA0298	AACTGTTCAATATTTGTTAANGG	AAGGCTGCAATACTGGCTAGTGG	8	GCA_003003495.1:899009-899031	100	79562	SPV_0887	complete	23	1.25116e-05	0.810811
1	1	0	0	0	1	1	0	1	0	0	1	0	0	0	1	0	0	0	1	-	GCA_003003495.1	893916	893938	sgRNA0298	AACTGTTCAATATTTGTTAANGG	GTCTGGACTATCTTTTTTACTGG	8	GCA_003003495.1:893916-893938	100	79563	SPV_0880	complete	23	4.37905e-05	0.762206
0	0	0	1	0	0	0	1	1	1	1	0	0	0	0	0	1	1	0	1	-	GCA_003003495.1	892381	892403	sgRNA0298	AACTGTTCAATATTTGTTAANGG	AACAGTTTGCAATTTGAGATTGG	8	GCA_003003495.1:892381-892403	100	79564	SPV_0879	complete	23	2.11015e-06	0.68838
0	0	1	1	1	0	0	0	0	1	1	0	1	0	1	1	0	0	0	0	-	GCA_003003495.1	888664	888686	sgRNA0298	AACTGTTCAATATTTGTTAANGG	AAGCTTTCACCAGTGATTAAAGG	8	GCA_003003495.1:888664-888686	100	79565	SPV_0874	complete	23	1.79838e-05	0.227708
0	0	1	0	0	0	1	0	0	0	1	0	1	1	0	0	1	1	0	0	-	GCA_003003495.1	887809	887831	sgRNA0298	AACTGTTCAATATTTGTTAANGG	AAGTGTCCAAGAAATGGAAAAGG	7	GCA_003003495.1:887809-887831	100	79566				8.44061e-06
0	0	1	1	1	0	1	0	1	1	1	0	0	0	0	0	1	0	0	0	-	GCA_003003495.1	880212	880234	sgRNA0298	AACTGTTCAATATTTGTTAANGG	AAAATTCCTTGATTTGATAATGG	8	GCA_003003495.1:880212-880234	100	79567	SPV_0865	complete	23	0.000153267	0.598281
0	1	0	0	0	0	0	1	0	0	1	1	0	1	0	0	1	1	0	1	-	GCA_003003495.1	879910	879932	sgRNA0298	AACTGTTCAATATTTGTTAANGG	ATCTGTTTAAGTTCTGAAAGCGG	8	GCA_003003495.1:879910-879932	100	79568	SPV_0865	complete	23	6.02901e-07	0.273899
0	1	0	0	1	0	0	1	1	0	0	0	1	1	1	1	0	0	0	0	-	GCA_003003495.1	878558	878580	sgRNA0298	AACTGTTCAATATTTGTTAANGG	ATCTTTTATATAGACCTTAAGGG	8	GCA_003003495.1:878558-878580	100	79569	SPV_0863	complete	23	5.13822e-06	0.716854
0	0	1	0	1	0	0	1	1	1	0	1	0	0	0	1	1	0	0	0	-	GCA_003003495.1	874093	874115	sgRNA0298	AACTGTTCAATATTTGTTAANGG	AAATCTTTCTTTTTTTCTAAAGG	8	GCA_003003495.1:874093-874115	100	79570	SPV_0859	complete	23	1.79838e-05	0.833619
0	0	1	0	1	0	0	0	0	0	0	1	0	0	1	0	1	1	1	0	-	GCA_003003495.1	806291	806313	sgRNA0298	AACTGTTCAATATTTGTTAANGG	AAATCTTCAATGTTAGAATAAGG	7	GCA_003003495.1:806291-806313	100	79571	SPV_0788	complete	23	2.4116e-06	0.750244
0	0	1	0	1	1	0	1	1	1	0	0	0	0	1	1	0	0	0	0	-	GCA_003003495.1	796789	796811	sgRNA0298	AACTGTTCAATATTTGTTAANGG	AATTTCTTGTTATTATTTAAAGG	8	GCA_003003495.1:796789-796811	100	79572	SPV_0783	complete	23	4.37905e-05	0.916808
0	0	0	0	0	0	0	0	0	0	0	0	0	0	0	0	0	0	0	0	-	GCA_003003495.1	794815	794837	sgRNA0298	AACTGTTCAATATTTGTTAANGG	AACTGTTCAATATTTGTTAAAGG	0	GCA_003003495.1:794815-794837	100	79573	SPV_0782	complete	23	1	0.0489463
1	1	0	0	1	0	0	1	0	0	0	1	0	1	0	0	0	1	0	0	-	GCA_003003495.1	790848	790870	sgRNA0298	AACTGTTCAATATTTGTTAANGG	TCCTCTTGAATCTCTGTGAAAGG	7	GCA_003003495.1:790848-790870	100	79574	SPV_0777	complete	23	0.000175162	0.60906
0	0	0	0	1	0	1	1	1	1	0	0	0	0	0	1	0	0	1	0	-	GCA_003003495.1	785295	785317	sgRNA0298	AACTGTTCAATATTTGTTAANGG	AACTTTAACGTATTTCTTGATGG	7	GCA_003003495.1:785295-785317	100	79575	SPV_0773	complete	23	7.19351e-05	0.66114
0	0	1	0	1	0	1	1	0	0	1	0	0	0	0	0	1	0	1	0	-	GCA_003003495.1	774076	774098	sgRNA0298	AACTGTTCAATATTTGTTAANGG	AAATCTGGAACATTTGCTGATGG	7	GCA_003003495.1:774076-774098	100	79576	SPV_0763	complete	23	0.000175162	0.137903
0	0	0	0	0	1	1	0	0	1	0	1	0	0	1	1	0	1	0	1	-	GCA_003003495.1	770922	770944	sgRNA0298	AACTGTTCAATATTTGTTAANGG	AACTGACCATTCTTCATCATCGG	8	GCA_003003495.1:770922-770944	100	79577	SPV_0759	complete	23	6.02901e-07	0.713684
1	1	0	0	1	0	1	1	0	0	0	0	0	0	0	0	0	1	1	1	-	GCA_003003495.1	770491	770513	sgRNA0298	AACTGTTCAATATTTGTTAANGG	GGCTCTATAATATTTGTAGTGGG	8	GCA_003003495.1:770491-770513	100	79578				3.04657e-05
1	1	0	0	1	0	0	1	1	1	0	0	0	0	0	0	1	0	0	1	-	GCA_003003495.1	764578	764600	sgRNA0298	AACTGTTCAATATTTGTTAANGG	TTCTTTTTGGTATTTGCTATTGG	8	GCA_003003495.1:764578-764600	100	79579	SPV_0750	complete	23	4.37905e-05	0.969208
0	0	0	1	1	0	0	0	1	0	0	0	1	0	0	1	1	0	1	1	-	GCA_003003495.1	736835	736857	sgRNA0298	AACTGTTCAATATTTGTTAANGG	AACATTTCCATAATTCCTGCAGG	8	GCA_003003495.1:736835-736857	100	79580	SPV_0721	complete	23	6.02901e-07	0.518692
0	1	0	0	0	0	1	1	1	0	0	0	1	0	0	1	1	1	0	0	-	GCA_003003495.1	705173	705195	sgRNA0298	AACTGTTCAATATTTGTTAANGG	AGCTGTCGCATAGTTAAGAAGGG	8	GCA_003003495.1:705173-705195	100	79581	SPV_0689	complete	23	5.13822e-06	0.363544
1	0	1	1	0	0	0	1	0	0	1	1	0	0	0	0	1	0	1	0	-	GCA_003003495.1	700276	700298	sgRNA0298	AACTGTTCAATATTTGTTAANGG	CATCGTTGAAGGTTTGGTCAAGG	8	GCA_003003495.1:700276-700298	100	79582				4.37905e-05
1	0	0	0	1	0	0	0	1	0	0	1	0	1	0	0	1	1	1	0	-	GCA_003003495.1	695983	696005	sgRNA0298	AACTGTTCAATATTTGTTAANGG	TACTCTTCCATTTCTGGATAAGG	8	GCA_003003495.1:695983-696005	100	79583	SPV_2220	complete	23	6.02901e-07	0.528721
0	0	0	1	0	1	0	0	0	1	1	1	1	0	0	1	0	1	0	0	-	GCA_003003495.1	652393	652415	sgRNA0298	AACTGTTCAATATTTGTTAANGG	AACCGATCATCGATTATCAAGGG	8	GCA_003003495.1:652393-652415	100	79584	SPV_0631	complete	23	7.38553e-06	0.319672
0	0	0	0	1	0	0	0	0	0	1	1	1	0	0	1	0	1	1	1	-	GCA_003003495.1	640474	640496	sgRNA0298	AACTGTTCAATATTTGTTAANGG	AACTTTTCAAATATTTTGTTTGG	8	GCA_003003495.1:640474-640496	100	79585				2.47598e-07
0	0	0	0	1	1	0	1	1	0	0	1	0	0	0	1	0	0	0	1	-	GCA_003003495.1	627625	627647	sgRNA0298	AACTGTTCAATATTTGTTAANGG	AACTAATACATGTTTCTTACTGG	7	GCA_003003495.1:627625-627647	100	79586	SPV_2203	complete	23	7.19351e-05	0.0711382
0	1	0	0	1	0	0	0	0	0	1	1	1	0	0	0	1	1	0	0	-	GCA_003003495.1	624082	624104	sgRNA0298	AACTGTTCAATATTTGTTAANGG	ACCTTTTCAAGTGTTGAAAATGG	7	GCA_003003495.1:624082-624104	100	79587	SPV_0598	complete	23	2.95421e-05	0.543609
1	1	0	0	0	0	0	0	0	1	0	1	0	0	0	1	1	0	1	1	-	GCA_003003495.1	621707	621729	sgRNA0298	AACTGTTCAATATTTGTTAANGG	CCCTGTTCATTTTTTCCTTGTGG	8	GCA_003003495.1:621707-621729	100	79588	SPV_0596	complete	23	6.02901e-07	0.558279
0	0	0	0	1	1	0	0	0	0	0	0	1	0	1	1	1	1	0	1	-	GCA_003003495.1	604457	604479	sgRNA0298	AACTGTTCAATATTTGTTAANGG	AACTTGTCAATACTGTCAATAGG	8	GCA_003003495.1:604457-604479	100	79589	SPV_0577	complete	23	1.72257e-07	0.895506
0	1	1	1	1	0	1	0	1	0	0	0	0	0	0	1	0	1	0	0	-	GCA_003003495.1	603618	603640	sgRNA0298	AACTGTTCAATATTTGTTAANGG	ATTCTTACCATATTTTTCAAAGG	8	GCA_003003495.1:603618-603640	100	79590	SPV_0577	complete	23	0.00010663	0.745899
0	1	0	1	0	0	0	0	0	0	1	0	1	1	0	1	1	0	1	0	-	GCA_003003495.1	554630	554652	sgRNA0298	AACTGTTCAATATTTGTTAANGG	ATCCGTTCAAAAGATTATCAAGG	8	GCA_003003495.1:554630-554652	100	79591				6.02901e-07
0	0	0	0	0	1	1	1	0	0	1	1	1	0	0	0	0	1	0	1	-	GCA_003003495.1	537476	537498	sgRNA0298	AACTGTTCAATATTTGTTAANGG	AACTGCATAACCGTTGTCACGGG	8	GCA_003003495.1:537476-537498	100	79592	SPV_0526	complete	23	1.79838e-05	0.0430733
0	1	1	0	0	1	1	1	0	0	1	0	0	0	0	0	1	0	0	0	-	GCA_003003495.1	527084	527106	sgRNA0298	AACTGTTCAATATTTGTTAANGG	AGATGGGAAACATTTGCTAACGG	7	GCA_003003495.1:527084-527106	100	79593	SPV_0514	complete	23	0.00149282	0.49768
1	0	0	0	1	0	0	0	1	0	1	1	1	0	1	0	0	1	0	0	-	GCA_003003495.1	516923	516945	sgRNA0298	AACTGTTCAATATTTGTTAANGG	GACTTTTCCAATCTCGTAAAGGG	8	GCA_003003495.1:516923-516945	100	79594	SPV_0506	complete	23	7.38553e-06	0.721429
0	0	1	1	1	0	0	0	1	0	0	0	0	1	1	0	1	0	1	0	-	GCA_003003495.1	503549	503571	sgRNA0298	AACTGTTCAATATTTGTTAANGG	AAAGATTCCATATACGCTGATGG	8	GCA_003003495.1:503549-503571	100	79595	SPV_0496	complete	23	1.46806e-06	0.130602
0	0	0	1	1	0	0	1	0	1	1	0	0	0	0	1	0	1	1	0	-	GCA_003003495.1	488736	488758	sgRNA0298	AACTGTTCAATATTTGTTAANGG	AACGTTTGATCATTTCTGGATGG	8	GCA_003003495.1:488736-488758	100	79596	SPV_0479	complete	23	5.13822e-06	0.535009
0	0	0	1	0	0	0	0	1	1	1	0	1	0	1	0	0	1	1	0	-	GCA_003003495.1	468428	468450	sgRNA0298	AACTGTTCAATATTTGTTAANGG	AACCGTTCGCGACTCGTCTAGGG	8	GCA_003003495.1:468428-468450	100	79597	SPV_0458	complete	23	8.66592e-07	0.442688
1	0	1	1	0	0	0	1	1	1	0	0	0	0	0	0	1	0	1	0	-	GCA_003003495.1	463362	463384	sgRNA0298	AACTGTTCAATATTTGTTAANGG	GATGGTTTTCTATTTGGTGAAGG	8	GCA_003003495.1:463362-463384	100	79598				4.37905e-05
0	1	0	0	1	0	0	0	0	1	1	0	0	0	1	0	1	1	0	1	-	GCA_003003495.1	461312	461334	sgRNA0298	AACTGTTCAATATTTGTTAANGG	ATCTCTTCATGATTAGAAATAGG	8	GCA_003003495.1:461312-461334	100	79599	SPV_2169	complete	23	6.02901e-07	0.895904
0	1	0	0	1	0	1	1	1	0	0	1	0	0	0	1	0	1	0	0	-	GCA_003003495.1	446629	446651	sgRNA0298	AACTGTTCAATATTTGTTAANGG	ACCTCTGAGATTTTTCTCAAAGG	8	GCA_003003495.1:446629-446651	100	79600				4.37905e-05
1	1	0	1	0	1	0	0	0	0	0	0	0	0	1	1	0	1	1	0	-	GCA_003003495.1	445136	445158	sgRNA0298	AACTGTTCAATATTTGTTAANGG	CCCGGATCAATATTGATATAAGG	8	GCA_003003495.1:445136-445158	100	79601	SPV_0442	complete	23	3.57473e-06	0.0794953
0	0	1	0	1	1	0	0	1	0	0	1	0	0	1	0	0	1	0	1	-	GCA_003003495.1	443706	443728	sgRNA0298	AACTGTTCAATATTTGTTAANGG	AAGTCCTCGATGTTGGTAAGCGG	8	GCA_003003495.1:443706-443728	100	79602	SPV_0440	complete	23	5.13822e-06	0.58548
0	0	1	1	1	0	1	1	0	0	0	1	0	0	0	0	0	1	0	1	-	GCA_003003495.1	435636	435658	sgRNA0298	AACTGTTCAATATTTGTTAANGG	AAAGATAGAATCTTTGTCACTGG	8	GCA_003003495.1:435636-435658	100	79603				0.00010663
0	0	1	0	0	0	0	0	1	1	0	0	0	0	0	1	1	1	1	0	-	GCA_003003495.1	428289	428311	sgRNA0298	AACTGTTCAATATTTGTTAANGG	AATTGTTCTTTATTTAGATATGG	7	GCA_003003495.1:428289-428311	100	79604	SPV_0425	complete	23	9.90391e-07	0.278433
1	1	0	0	1	0	0	0	1	0	1	0	1	1	1	0	0	0	0	0	-	GCA_003003495.1	415647	415669	sgRNA0298	AACTGTTCAATATTTGTTAANGG	GCCTTTTCCAAACCAGTTAAAGG	8	GCA_003003495.1:415647-415669	100	79605	SPV_0414	complete	23	1.79838e-05	0.700589
1	0	0	0	1	0	1	1	0	1	0	0	0	1	0	0	0	1	0	1	-	GCA_003003495.1	414765	414787	sgRNA0298	AACTGTTCAATATTTGTTAANGG	GACTCTGAACTATCTGTCAGAGG	8	GCA_003003495.1:414765-414787	100	79606	SPV_0414	complete	23	1.25116e-05	0.228174
0	1	0	0	0	1	1	0	0	0	0	1	0	0	0	1	1	0	1	1	-	GCA_003003495.1	409893	409915	sgRNA0298	AACTGTTCAATATTTGTTAANGG	ACCTGACCAATCTTTTGTTGTGG	8	GCA_003003495.1:409893-409915	100	79607	SPV_0409	complete	23	1.46806e-06	0.249186
0	1	1	1	0	0	0	0	0	0	0	0	1	1	0	0	1	0	1	1	-	GCA_003003495.1	406453	406475	sgRNA0298	AACTGTTCAATATTTGTTAANGG	ATTCGTTCAATAACTGCTTGCGG	8	GCA_003003495.1:406453-406475	100	79608	SPV_0404	complete	23	1.46806e-06	0.661502
1	0	1	1	1	0	0	0	1	0	0	1	0	0	0	0	1	0	0	1	-	GCA_003003495.1	380849	380871	sgRNA0298	AACTGTTCAATATTTGTTAANGG	CATGATTCTATGTTTGGTACTGG	8	GCA_003003495.1:380849-380871	100	79609				4.37905e-05
1	1	0	0	0	1	0	1	0	0	1	0	0	0	1	1	0	0	0	1	-	GCA_003003495.1	378428	378450	sgRNA0298	AACTGTTCAATATTTGTTAANGG	GGCTGATAAAAATTATTTATAGG	8	GCA_003003495.1:378428-378450	100	79610				1.25116e-05
0	0	0	0	1	1	0	1	0	0	1	0	1	0	1	0	0	1	0	1	-	GCA_003003495.1	330414	330436	sgRNA0298	AACTGTTCAATATTTGTTAANGG	AACTCCTGAAGAATGGTCATTGG	8	GCA_003003495.1:330414-330436	100	79611	SPV_0330	complete	23	5.13822e-06	0.669912
0	0	1	0	1	0	0	0	1	0	0	0	0	1	0	1	1	1	1	0	-	GCA_003003495.1	330305	330327	sgRNA0298	AACTGTTCAATATTTGTTAANGG	AATTTTTCGATATGTTGATAAGG	8	GCA_003003495.1:330305-330327	100	79612	SPV_0330	complete	23	1.72257e-07	0.563778
0	1	0	0	0	0	1	0	1	0	0	0	1	1	1	0	1	0	0	1	-	GCA_003003495.1	319740	319762	sgRNA0298	AACTGTTCAATATTTGTTAANGG	ATCTGTACCATAAGCGATATAGG	8	GCA_003003495.1:319740-319762	100	79613	SPV_0320	complete	23	6.02901e-07	0.478485
0	0	1	0	0	0	1	0	0	0	0	1	1	0	1	1	1	0	0	1	-	GCA_003003495.1	319064	319086	sgRNA0298	AACTGTTCAATATTTGTTAANGG	AATTGTCCAATCGTCTATATAGG	8	GCA_003003495.1:319064-319086	100	79614	SPV_0319	complete	23	6.02901e-07	0.950929
1	0	0	0	1	1	1	0	0	0	1	0	0	0	1	0	1	0	1	0	-	GCA_003003495.1	302341	302363	sgRNA0298	AACTGTTCAATATTTGTTAANGG	CACTTGGCAAGATTGGCTTACGG	8	GCA_003003495.1:302341-302363	100	79615	SPV_0304	complete	23	1.25116e-05	0.923491
1	0	0	0	0	1	1	1	0	0	1	0	0	1	0	0	0	1	1	0	-	GCA_003003495.1	289407	289429	sgRNA0298	AACTGTTCAATATTTGTTAANGG	TACTGACTAACATGTGTACATGG	8	GCA_003003495.1:289407-289429	100	79616	SPV_0288	complete	23	1.25116e-05	0.453634
1	0	0	1	1	0	0	0	0	0	1	0	1	0	0	0	1	1	0	1	-	GCA_003003495.1	288542	288564	sgRNA0298	AACTGTTCAATATTTGTTAANGG	CACGTTTCAAAACTTGGAATTGG	8	GCA_003003495.1:288542-288564	100	79617	SPV_0287	complete	23	5.13822e-06	0.911663
1	0	1	1	0	0	0	0	1	0	0	1	0	0	0	0	0	0	1	0	-	GCA_003003495.1	272869	272891	sgRNA0298	AACTGTTCAATATTTGTTAANGG	TATAGTTCGATTTTTGTTTACGG	6	GCA_003003495.1:272869-272891	100	79618				0.00100709
0	0	1	1	1	1	1	0	0	1	0	0	0	0	0	1	0	1	0	0	-	GCA_003003495.1	262624	262646	sgRNA0298	AACTGTTCAATATTTGTTAANGG	AATAAGCCATTATTTATGAAAGG	8	GCA_003003495.1:262624-262646	100	79619				0.00010663
0	0	1	0	1	1	1	0	0	0	0	0	0	1	0	0	1	1	0	1	-	GCA_003003495.1	254093	254115	sgRNA0298	AACTGTTCAATATTTGTTAANGG	AAATCAACAATATCTGGCAGCGG	8	GCA_003003495.1:254093-254115	100	79620	SPV_0254	complete	23	3.57473e-06	0.586404
1	0	1	1	1	0	1	0	0	0	1	1	0	0	0	0	1	0	0	0	-	GCA_003003495.1	251860	251882	sgRNA0298	AACTGTTCAATATTTGTTAANGG	GAACTTGCAAATTTTGATAAAGG	8	GCA_003003495.1:251860-251882	100	79621	SPV_0254	complete	23	0.000373204	0.0753033
0	0	0	0	1	1	1	1	0	0	0	1	0	0	1	1	0	1	0	0	-	GCA_003003495.1	251859	251881	sgRNA0298	AACTGTTCAATATTTGTTAANGG	AACTTGCAAATTTTGATAAAGGG	8	GCA_003003495.1:251859-251881	100	79622	SPV_0254	complete	23	1.25116e-05	0.0750744
0	1	1	0	0	1	1	0	1	1	1	0	0	0	0	0	1	0	0	0	-	GCA_003003495.1	237623	237645	sgRNA0298	AACTGTTCAATATTTGTTAANGG	ACTTGGGCTGAATTTGATAAAGG	8	GCA_003003495.1:237623-237645	100	79623	SPV_0246	complete	23	0.000153267	0.214091
1	0	0	1	0	0	0	1	1	1	0	0	1	0	0	1	1	0	0	0	-	GCA_003003495.1	237506	237528	sgRNA0298	AACTGTTCAATATTTGTTAANGG	CACGGTTTTTTAGTTTGTAAAGG	8	GCA_003003495.1:237506-237528	100	79624	SPV_0246	complete	23	1.79838e-05	0.150191
0	1	0	0	1	1	1	0	1	0	0	0	0	1	0	0	1	0	0	1	-	GCA_003003495.1	230619	230641	sgRNA0298	AACTGTTCAATATTTGTTAANGG	AGCTCCCCCATATCTGCTACTGG	8	GCA_003003495.1:230619-230641	100	79625	SPV_0239	complete	23	1.25116e-05	0.294205
1	1	1	1	1	0	0	0	0	0	0	0	1	1	0	0	0	0	0	1	-	GCA_003003495.1	196601	196623	sgRNA0298	AACTGTTCAATATTTGTTAANGG	GTTGCTTCAATAACTGTTACAGG	8	GCA_003003495.1:196601-196623	100	79626	SPV_0193	complete	23	0.00010663	0.114238
0	1	0	1	0	0	0	0	1	1	0	1	0	0	1	1	0	0	0	0	-	GCA_003003495.1	185900	185922	sgRNA0298	AACTGTTCAATATTTGTTAANGG	ACCAGTTCTCTCTTATTTAAAGG	7	GCA_003003495.1:185900-185922	100	79627				2.95421e-05
0	0	0	0	1	0	0	0	0	1	0	0	1	1	1	1	1	0	0	0	-	GCA_003003495.1	142703	142725	sgRNA0298	AACTGTTCAATATTTGTTAANGG	AACTATTCATTACGCTCTAAAGG	7	GCA_003003495.1:142703-142725	100	79628				9.90391e-07
0	0	1	0	1	1	0	1	1	0	1	0	0	1	0	1	0	0	0	0	-	GCA_003003495.1	127734	127756	sgRNA0298	AACTGTTCAATATTTGTTAANGG	AATTTCTAGAAATATTTTAACGG	8	GCA_003003495.1:127734-127756	100	79629				4.37905e-05
0	0	1	0	1	1	0	1	0	1	0	0	0	1	1	0	1	0	0	0	-	GCA_003003495.1	111949	111971	sgRNA0298	AACTGTTCAATATTTGTTAANGG	AAATCCTTATTATAAGCTAAAGG	8	GCA_003003495.1:111949-111971	100	79630	SPV_0111	complete	23	1.25116e-05	0.692476
0	0	0	1	0	1	1	1	1	0	0	1	0	0	1	0	0	1	0	0	-	GCA_003003495.1	110884	110906	sgRNA0298	AACTGTTCAATATTTGTTAANGG	AACAGCCGCATCTTGGTCAAAGG	8	GCA_003003495.1:110884-110906	100	79631	SPV_0110	complete	23	4.37905e-05	0.943782
1	0	1	0	0	1	1	0	0	0	1	0	0	0	0	1	0	0	0	1	-	GCA_003003495.1	107228	107250	sgRNA0298	AACTGTTCAATATTTGTTAANGG	GATTGGACAAAATTTTTTACAGG	7	GCA_003003495.1:107228-107250	100	79632	SPV_0107	complete	23	0.000175162	0.588207
1	0	0	0	0	0	0	1	1	0	1	1	1	0	0	0	0	1	1	0	-	GCA_003003495.1	101799	101821	sgRNA0298	AACTGTTCAATATTTGTTAANGG	CACTGTTTTAAGGTTGTAGATGG	8	GCA_003003495.1:101799-101821	100	79633				7.38553e-06
1	0	0	0	0	0	0	1	1	0	1	1	1	0	0	0	0	1	1	0	-	GCA_003003495.1	101754	101776	sgRNA0298	AACTGTTCAATATTTGTTAANGG	CACTGTTTTAAGGTTGTAGATGG	8	GCA_003003495.1:101754-101776	100	79634				7.38553e-06
1	0	0	0	0	0	0	1	1	0	1	1	1	0	0	0	0	1	1	0	-	GCA_003003495.1	101709	101731	sgRNA0298	AACTGTTCAATATTTGTTAANGG	CACTGTTTTAAGGTTGTGGATGG	8	GCA_003003495.1:101709-101731	100	79635				7.38553e-06
0	0	1	0	0	1	0	1	1	0	0	1	0	0	0	0	1	0	1	1	-	GCA_003003495.1	94777	94799	sgRNA0298	AACTGTTCAATATTTGTTAANGG	AAGTGCTTGATTTTTGGTCTTGG	8	GCA_003003495.1:94777-94799	100	79636				5.13822e-06
0	0	1	0	0	1	0	0	0	0	0	0	0	1	1	0	1	0	1	1	-	GCA_003003495.1	93869	93891	sgRNA0298	AACTGTTCAATATTTGTTAANGG	AATTGCTCAATATAGGCTGCAGG	7	GCA_003003495.1:93869-93891	100	79637	SPV_0092	complete	23	6.89029e-07	0.74821
0	0	1	1	0	0	0	0	1	0	0	1	0	0	1	1	1	0	1	0	-	GCA_003003495.1	87324	87346	sgRNA0298	AACTGTTCAATATTTGTTAANGG	AATCGTTCTATTTTGTCTGATGG	8	GCA_003003495.1:87324-87346	100	79638				6.02901e-07
1	0	0	0	0	0	0	1	1	0	1	1	1	0	0	0	0	1	1	0	-	GCA_003003495.1	74671	74693	sgRNA0298	AACTGTTCAATATTTGTTAANGG	CACTGTTTTAAGGTTGTGGATGG	8	GCA_003003495.1:74671-74693	100	79639				7.38553e-06
1	0	1	0	1	1	0	0	1	0	0	1	1	0	0	0	1	0	0	0	-	GCA_003003495.1	58028	58050	sgRNA0298	AACTGTTCAATATTTGTTAANGG	GAGTTGTCCATCCTTGATAACGG	8	GCA_003003495.1:58028-58050	100	79640	SPV_0060	complete	23	0.000153267	0.228251
0	0	1	1	1	1	1	0	1	0	0	0	0	0	0	1	0	1	0	0	-	GCA_003003495.1	52634	52656	sgRNA0298	AACTGTTCAATATTTGTTAANGG	AATCTGACCATATTTTTCAAGGG	8	GCA_003003495.1:52634-52656	100	79641	SPV_0054	complete	23	0.00010663	0.841
0	1	1	0	0	1	0	0	0	1	1	0	0	0	1	1	0	1	0	0	-	GCA_003003495.1	45971	45993	sgRNA0298	AACTGTTCAATATTTGTTAANGG	ACATGCTCATCATTGATAAATGG	8	GCA_003003495.1:45971-45993	100	79642	SPV_0051	complete	23	5.13822e-06	0.560584
1	1	0	0	1	0	0	0	1	0	0	0	0	1	0	1	1	1	0	0	-	GCA_003003495.1	27544	27566	sgRNA0298	AACTGTTCAATATTTGTTAANGG	CTCTCTTCTATATCTTGGAAGGG	8	GCA_003003495.1:27544-27566	100	79643	SPV_0030	complete	23	1.46806e-06	0.757895
1	0	1	0	0	1	1	1	1	0	0	0	0	0	0	1	0	0	1	0	-	GCA_003003495.1	22817	22839	sgRNA0298	AACTGTTCAATATTTGTTAANGG	CAATGACAGATATTTTTTCAGGG	8	GCA_003003495.1:22817-22839	100	79644	SPV_0024	complete	23	0.00010663	0.171516
0	1	0	0	0	0	1	1	1	0	1	0	0	0	1	0	0	1	1	0	+	GCA_003003495.1	10424	10446	sgRNA0299	ATATTCTCAGCTTCAATGCANGG	AGATTCCATGTTTCTATTTAAGG	8	GCA_003003495.1:10424-10446	100	79645				5.13822e-06
0	0	1	0	1	1	0	0	0	1	0	0	1	0	1	0	0	0	0	0	+	GCA_003003495.1	56707	56729	sgRNA0299	ATATTCTCAGCTTCAATGCANGG	ATGTCATCACCTACTATGCAGGG	6	GCA_003003495.1:56707-56729	100	79646				0.00100709
0	0	0	1	0	1	0	1	1	0	0	1	0	0	0	1	1	0	0	1	+	GCA_003003495.1	102424	102446	sgRNA0299	ATATTCTCAGCTTCAATGCANGG	ATAGTTTTGGCATCAGGGCTAGG	8	GCA_003003495.1:102424-102446	100	79647	SPV_0101	complete	23	5.13822e-06	0.172131
0	0	1	0	1	0	0	1	1	1	0	0	1	0	0	0	0	0	0	1	+	GCA_003003495.1	113862	113884	sgRNA0299	ATATTCTCAGCTTCAATGCANGG	ATCTGCTGTACTACAATGCTTGG	7	GCA_003003495.1:113862-113884	100	79648				0.000251773
0	1	0	1	0	0	0	1	0	1	1	0	1	0	1	0	0	0	0	1	+	GCA_003003495.1	123517	123539	sgRNA0299	ATATTCTCAGCTTCAATGCANGG	AAAATCTGAATTGCCATGCGTGG	8	GCA_003003495.1:123517-123539	100	79649				1.79838e-05
0	1	0	1	0	1	0	1	1	0	0	0	1	1	0	0	0	0	1	0	+	GCA_003003495.1	131974	131996	sgRNA0299	ATATTCTCAGCTTCAATGCANGG	AGAGTTTACGCTAGAATGTACGG	8	GCA_003003495.1:131974-131996	100	79650				4.37905e-05
1	0	0	0	1	1	1	0	0	0	1	0	0	0	1	0	1	0	1	0	+	GCA_003003495.1	187410	187432	sgRNA0299	ATATTCTCAGCTTCAATGCANGG	TTATCAGCAGTTTCGAAGAAAGG	8	GCA_003003495.1:187410-187432	100	79651				1.25116e-05
1	0	1	0	0	0	0	0	0	0	1	1	0	1	0	0	0	1	1	1	+	GCA_003003495.1	221373	221395	sgRNA0299	ATATTCTCAGCTTCAATGCANGG	GTTTTCTCAGTCTAAATTAGCGG	8	GCA_003003495.1:221373-221395	100	79652				6.02901e-07
0	0	1	0	0	1	1	0	0	0	0	1	0	1	0	1	0	0	1	0	+	GCA_003003495.1	223083	223105	sgRNA0299	ATATTCTCAGCTTCAATGCANGG	ATTTTGGCAGCCTTACTGAAAGG	7	GCA_003003495.1:223083-223105	100	79653				2.05529e-05
1	0	0	0	1	1	0	1	0	0	0	0	0	1	0	1	0	1	1	0	+	GCA_003003495.1	235014	235036	sgRNA0299	ATATTCTCAGCTTCAATGCANGG	CTATAGTGAGCTTTATTTTACGG	8	GCA_003003495.1:235014-235036	100	79654				3.57473e-06
0	0	1	1	1	0	1	1	0	0	0	0	1	1	0	0	0	0	0	1	+	GCA_003003495.1	243783	243805	sgRNA0299	ATATTCTCAGCTTCAATGCANGG	ATCCCCCGAGCTATAATGCTTGG	8	GCA_003003495.1:243783-243805	100	79655				0.00010663
0	0	1	0	0	1	0	1	0	0	1	1	0	1	0	0	1	0	1	0	+	GCA_003003495.1	251693	251715	sgRNA0299	ATATTCTCAGCTTCAATGCANGG	ATCTTTTTAGAATTAAAGAAAGG	8	GCA_003003495.1:251693-251715	100	79656				5.13822e-06
1	1	0	1	0	0	0	0	0	0	0	0	1	0	1	0	1	0	1	1	+	GCA_003003495.1	270630	270652	sgRNA0299	ATATTCTCAGCTTCAATGCANGG	GAAATCTCAGCTACCAAGATTGG	8	GCA_003003495.1:270630-270652	100	79657				1.46806e-06
0	1	0	0	0	1	0	0	0	1	0	0	1	1	1	1	0	0	1	0	+	GCA_003003495.1	296775	296797	sgRNA0299	ATATTCTCAGCTTCAATGCANGG	AAATTGTCAACTGGTCTGTATGG	8	GCA_003003495.1:296775-296797	100	79658				6.02901e-07
1	0	1	0	0	1	0	0	0	0	1	0	0	0	0	1	1	1	0	1	+	GCA_003003495.1	310854	310876	sgRNA0299	ATATTCTCAGCTTCAATGCANGG	TTGTTGTCAGGTTCATAACCAGG	8	GCA_003003495.1:310854-310876	100	79659	SPV_0310	complete	23	1.46806e-06	0.0984952
1	0	1	0	0	1	0	0	1	0	1	0	0	0	0	0	1	1	0	1	+	GCA_003003495.1	332490	332512	sgRNA0299	ATATTCTCAGCTTCAATGCANGG	GTTTTATCGGGTTCAAAACTAGG	8	GCA_003003495.1:332490-332512	100	79660				5.13822e-06
0	0	0	1	0	1	1	1	0	1	0	0	0	0	0	0	1	1	0	0	+	GCA_003003495.1	334953	334975	sgRNA0299	ATATTCTCAGCTTCAATGCANGG	ATACTTGGAACTTCAAGACAAGG	7	GCA_003003495.1:334953-334975	100	79661				0.000175162
1	0	0	0	0	1	1	0	0	0	0	0	1	0	1	0	1	0	0	0	+	GCA_003003495.1	356584	356606	sgRNA0299	ATATTCTCAGCTTCAATGCANGG	TTATTAACAGCTCCCAAGCAAGG	6	GCA_003003495.1:356584-356606	100	79662				0.00028774
1	0	0	0	0	1	0	1	0	0	0	0	1	0	1	0	0	0	1	1	+	GCA_003003495.1	362556	362578	sgRNA0299	ATATTCTCAGCTTCAATGCANGG	CTATTTTTAGCTGCTATGGCAGG	7	GCA_003003495.1:362556-362578	100	79663				2.05529e-05
1	0	0	0	0	1	0	0	0	0	1	0	0	1	1	1	0	0	0	1	+	GCA_003003495.1	379291	379313	sgRNA0299	ATATTCTCAGCTTCAATGCANGG	GTATTTTCAGGTTGTTTGCTAGG	7	GCA_003003495.1:379291-379313	100	79664				2.4116e-06
0	0	1	0	0	1	0	1	1	1	0	1	1	0	0	0	0	0	0	0	+	GCA_003003495.1	388605	388627	sgRNA0299	ATATTCTCAGCTTCAATGCANGG	ATGTTTTGGTCAACAATGCAGGG	7	GCA_003003495.1:388605-388627	100	79665				0.000881205
1	1	0	1	0	0	1	0	0	0	0	0	1	0	1	0	1	0	1	0	+	GCA_003003495.1	390739	390761	sgRNA0299	ATATTCTCAGCTTCAATGCANGG	GAAATCCCAGCTCCTAAGGATGG	8	GCA_003003495.1:390739-390761	100	79666				1.25116e-05
0	0	1	0	0	1	1	0	0	0	1	0	1	0	0	0	1	0	1	1	+	GCA_003003495.1	393275	393297	sgRNA0299	ATATTCTCAGCTTCAATGCANGG	ATTTTGACAGATCCAACGACTGG	8	GCA_003003495.1:393275-393297	100	79667				5.13822e-06
0	1	0	1	1	0	0	0	1	1	1	0	0	0	1	0	0	1	0	0	+	GCA_003003495.1	414832	414854	sgRNA0299	ATATTCTCAGCTTCAATGCANGG	AGAAACTCTTTTTCCATACAGGG	8	GCA_003003495.1:414832-414854	100	79668				1.79838e-05
0	0	0	0	0	1	0	1	1	1	1	0	1	0	0	0	0	1	1	0	+	GCA_003003495.1	425713	425735	sgRNA0299	ATATTCTCAGCTTCAATGCANGG	ATATTATTTTTTACAATAAAAGG	8	GCA_003003495.1:425713-425735	100	79669	SPV_0423	complete	23	7.38553e-06	0.452123
0	0	0	0	1	0	0	1	1	1	1	0	0	0	0	1	0	0	1	1	+	GCA_003003495.1	428179	428201	sgRNA0299	ATATTCTCAGCTTCAATGCANGG	ATATACTAGATTTCATTGATTGG	8	GCA_003003495.1:428179-428201	100	79670				2.11015e-06
1	0	0	0	0	1	0	1	1	0	0	0	0	0	1	0	0	1	1	1	+	GCA_003003495.1	478811	478833	sgRNA0299	ATATTCTCAGCTTCAATGCANGG	CTATTTTGTGCTTCCATTTTTGG	8	GCA_003003495.1:478811-478833	100	79671				1.46806e-06
1	1	0	0	1	0	1	1	1	1	0	0	0	0	0	0	0	0	1	0	+	GCA_003003495.1	500857	500879	sgRNA0299	ATATTCTCAGCTTCAATGCANGG	CGATACCTTCCTTCAATGGATGG	8	GCA_003003495.1:500857-500879	100	79672				0.000373204
0	0	1	1	0	1	0	0	0	1	0	0	1	0	0	0	0	1	1	1	+	GCA_003003495.1	519930	519952	sgRNA0299	ATATTCTCAGCTTCAATGCANGG	ATCATGTCAACTACAATCATCGG	8	GCA_003003495.1:519930-519952	100	79673				5.13822e-06
1	0	1	1	0	1	0	0	1	0	1	0	0	1	0	0	1	0	0	0	+	GCA_003003495.1	529547	529569	sgRNA0299	ATATTCTCAGCTTCAATGCANGG	TTCCTATCTGGTTGAAGGCAAGG	8	GCA_003003495.1:529547-529569	100	79674				4.37905e-05
0	1	1	0	0	1	1	1	0	0	1	0	0	1	0	0	0	0	1	0	+	GCA_003003495.1	539369	539391	sgRNA0299	ATATTCTCAGCTTCAATGCANGG	AACTTAGAAGATTAAATGTAAGG	8	GCA_003003495.1:539369-539391	100	79675	SPV_0527	complete	23	0.00010663	0.376712
0	0	1	0	0	1	0	0	0	1	1	1	1	1	0	0	0	0	1	0	+	GCA_003003495.1	539883	539905	sgRNA0299	ATATTCTCAGCTTCAATGCANGG	ATTTTATCATAGAAAATGTATGG	8	GCA_003003495.1:539883-539905	100	79676				7.38553e-06
1	1	1	0	0	0	0	0	0	1	0	0	1	1	0	1	0	0	1	0	+	GCA_003003495.1	553177	553199	sgRNA0299	ATATTCTCAGCTTCAATGCANGG	TCTTTCTCATCTCAATTGGATGG	8	GCA_003003495.1:553177-553199	100	79677				5.13822e-06
0	0	0	1	1	0	1	0	1	1	1	1	0	0	0	0	0	0	0	0	+	GCA_003003495.1	567592	567614	sgRNA0299	ATATTCTCAGCTTCAATGCANGG	ATAAACCCTTTATCAATGCAGGG	7	GCA_003003495.1:567592-567614	100	79678				0.000881205
1	0	0	0	1	1	1	1	0	0	0	1	0	0	0	0	0	1	1	0	+	GCA_003003495.1	589397	589419	sgRNA0299	ATATTCTCAGCTTCAATGCANGG	TTATGTGGAGCCTCAATAAATGG	8	GCA_003003495.1:589397-589419	100	79679				0.00010663
0	1	0	0	1	1	0	0	0	1	1	0	0	1	0	1	0	1	0	0	+	GCA_003003495.1	603955	603977	sgRNA0299	ATATTCTCAGCTTCAATGCANGG	AGATGATCAAGTTTATTTCATGG	8	GCA_003003495.1:603955-603977	100	79680				5.13822e-06
0	1	0	0	0	1	1	0	0	1	0	1	0	1	0	0	1	0	1	0	+	GCA_003003495.1	604063	604085	sgRNA0299	ATATTCTCAGCTTCAATGCANGG	AGATTGGCACCGTGAAGGTACGG	8	GCA_003003495.1:604063-604085	100	79681				5.13822e-06
0	0	1	0	0	0	1	0	1	1	0	0	1	1	0	0	0	0	1	1	+	GCA_003003495.1	609463	609485	sgRNA0299	ATATTCTCAGCTTCAATGCANGG	ATGTTCACTACTGGAATGACTGG	8	GCA_003003495.1:609463-609485	100	79682				2.11015e-06
1	0	0	0	1	0	0	0	0	0	0	1	1	1	1	0	1	0	0	0	+	GCA_003003495.1	611674	611696	sgRNA0299	ATATTCTCAGCTTCAATGCANGG	TTATGCTCAGCCGTCAGGCAGGG	7	GCA_003003495.1:611674-611696	100	79683				8.44061e-06
0	1	0	1	0	0	0	0	1	1	0	1	0	0	0	0	1	1	0	1	+	GCA_003003495.1	687330	687352	sgRNA0299	ATATTCTCAGCTTCAATGCANGG	AAAATCTCCTCATCAAGTCGGGG	8	GCA_003003495.1:687330-687352	100	79684				2.11015e-06
1	1	0	0	0	1	0	1	0	0	1	0	1	0	0	1	1	0	0	0	+	GCA_003003495.1	703940	703962	sgRNA0299	ATATTCTCAGCTTCAATGCANGG	CGATTATTAGTTCCATCGCAGGG	8	GCA_003003495.1:703940-703962	100	79685				4.37905e-05
0	0	1	1	0	0	0	0	0	0	0	0	1	1	0	1	1	1	1	0	+	GCA_003003495.1	706372	706394	sgRNA0299	ATATTCTCAGCTTCAATGCANGG	ATTCTCTCAGCTGAACATGATGG	8	GCA_003003495.1:706372-706394	100	79686				1.72257e-07
1	1	1	0	0	1	0	0	0	1	1	0	0	0	0	0	1	0	0	0	+	GCA_003003495.1	717683	717705	sgRNA0299	ATATTCTCAGCTTCAATGCANGG	CCCTTTTCATTTTCAAAGCATGG	7	GCA_003003495.1:717683-717705	100	79687				0.000613067
1	0	0	1	0	1	1	0	1	1	1	1	0	0	0	0	0	0	0	0	+	GCA_003003495.1	739329	739351	sgRNA0299	ATATTCTCAGCTTCAATGCANGG	CTAATAACTTTGTCAATGCAGGG	8	GCA_003003495.1:739329-739351	100	79688				0.000536434
1	0	0	0	1	0	0	1	0	0	1	0	0	0	1	0	1	1	0	1	+	GCA_003003495.1	741170	741192	sgRNA0299	ATATTCTCAGCTTCAATGCANGG	CTATGCTGAGATTCCAAACTGGG	8	GCA_003003495.1:741170-741192	100	79689				1.46806e-06
1	0	0	0	0	0	0	1	0	0	1	1	1	0	1	0	0	1	1	0	+	GCA_003003495.1	753985	754007	sgRNA0299	ATATTCTCAGCTTCAATGCANGG	GTATTCTTAGGGCCTATCTAGGG	8	GCA_003003495.1:753985-754007	100	79690				2.11015e-06
0	0	0	1	1	0	0	0	0	0	0	0	0	1	0	1	1	1	1	1	+	GCA_003003495.1	802866	802888	sgRNA0299	ATATTCTCAGCTTCAATGCANGG	ATAAGCTCAGCTTTACCTTGGGG	8	GCA_003003495.1:802866-802888	100	79691	SPV_0787	complete	23	4.92164e-08	0.331853
1	0	1	1	0	0	0	0	1	1	1	0	0	1	0	0	0	0	0	0	+	GCA_003003495.1	823089	823111	sgRNA0299	ATATTCTCAGCTTCAATGCANGG	CTTATCTCTTGTTTAATGCAGGG	7	GCA_003003495.1:823089-823111	100	79692				0.000251773
0	1	1	0	0	1	0	0	0	0	1	0	0	1	1	0	1	1	0	0	+	GCA_003003495.1	827623	827645	sgRNA0299	ATATTCTCAGCTTCAATGCANGG	AAGTTGTCAGTTTACACTCAGGG	8	GCA_003003495.1:827623-827645	100	79693				1.46806e-06
0	1	0	0	0	0	1	0	0	1	0	1	1	1	1	0	0	0	0	1	+	GCA_003003495.1	832544	832566	sgRNA0299	ATATTCTCAGCTTCAATGCANGG	ACATTCCCACCAATGATGCCTGG	8	GCA_003003495.1:832544-832566	100	79694				2.11015e-06
0	0	1	1	0	0	1	0	0	0	0	1	0	1	1	0	1	0	1	0	+	GCA_003003495.1	842537	842559	sgRNA0299	ATATTCTCAGCTTCAATGCANGG	ATTGTCACAGCCTTGAAGAAGGG	8	GCA_003003495.1:842537-842559	100	79695				1.46806e-06
1	0	1	0	0	1	0	0	0	0	0	0	0	1	1	0	0	1	0	0	+	GCA_003003495.1	843766	843788	sgRNA0299	ATATTCTCAGCTTCAATGCANGG	CTTTTGTCAGCTTTTATCCAAGG	6	GCA_003003495.1:843766-843788	100	79696				8.22115e-05
0	0	0	1	1	1	0	0	0	1	1	0	0	1	0	0	0	1	1	0	+	GCA_003003495.1	847181	847203	sgRNA0299	ATATTCTCAGCTTCAATGCANGG	ATAAGGTCATTTTAAATCAAAGG	8	GCA_003003495.1:847181-847203	100	79697				5.13822e-06
0	0	0	1	1	0	0	1	1	1	1	0	0	0	0	0	0	1	1	0	+	GCA_003003495.1	857145	857167	sgRNA0299	ATATTCTCAGCTTCAATGCANGG	ATAACCTACCTTTCAATTGACGG	8	GCA_003003495.1:857145-857167	100	79698				1.79838e-05
1	0	0	0	0	1	0	1	0	1	0	0	1	0	0	1	0	1	0	1	+	GCA_003003495.1	858932	858954	sgRNA0299	ATATTCTCAGCTTCAATGCANGG	CTATTATAAACTCCAGTCCGAGG	8	GCA_003003495.1:858932-858954	100	79699				5.13822e-06
1	1	0	0	1	0	0	0	0	1	1	1	0	1	1	0	0	0	0	0	+	GCA_003003495.1	864343	864365	sgRNA0299	ATATTCTCAGCTTCAATGCANGG	TCATACTCACAATTGATGCATGG	8	GCA_003003495.1:864343-864365	100	79700				1.79838e-05
0	0	1	0	0	1	0	0	0	1	0	1	0	1	0	0	1	1	0	0	+	GCA_003003495.1	865429	865451	sgRNA0299	ATATTCTCAGCTTCAATGCANGG	ATTTTTTCAACCTTAAGTCAGGG	7	GCA_003003495.1:865429-865451	100	79701				8.44061e-06
0	0	1	1	0	1	0	1	0	0	0	1	0	1	0	0	0	1	1	0	+	GCA_003003495.1	880947	880969	sgRNA0299	ATATTCTCAGCTTCAATGCANGG	ATTCTATGAGCCTGAATTTATGG	8	GCA_003003495.1:880947-880969	100	79702				1.25116e-05
0	1	0	0	1	1	0	0	0	1	0	0	0	0	1	1	1	1	0	0	+	GCA_003003495.1	914154	914176	sgRNA0299	ATATTCTCAGCTTCAATGCANGG	AAATGGTCAACTTCGTATCAAGG	8	GCA_003003495.1:914154-914176	100	79703				1.46806e-06
0	1	0	0	1	0	1	0	1	1	0	1	0	0	0	0	1	0	0	1	+	GCA_003003495.1	948840	948862	sgRNA0299	ATATTCTCAGCTTCAATGCANGG	AAATCCACTACGTCAAGGCGAGG	8	GCA_003003495.1:948840-948862	100	79704				1.79838e-05
0	0	1	1	0	1	0	0	0	1	1	0	0	0	0	0	0	0	1	0	+	GCA_003003495.1	949168	949190	sgRNA0299	ATATTCTCAGCTTCAATGCANGG	ATTCTTTCAATTTCAATGAATGG	6	GCA_003003495.1:949168-949190	100	79705				0.00100709
0	0	0	0	0	1	1	0	1	0	0	1	0	0	1	0	0	1	0	1	+	GCA_003003495.1	966808	966830	sgRNA0299	ATATTCTCAGCTTCAATGCANGG	ATATTTCCTGCCTCGATACCTGG	7	GCA_003003495.1:966808-966830	100	79706	SPV_0985	complete	23	8.44061e-06	0.835084
0	1	1	0	1	0	1	1	0	0	0	0	0	0	0	0	0	0	1	1	+	GCA_003003495.1	968827	968849	sgRNA0299	ATATTCTCAGCTTCAATGCANGG	AATTGCAAAGCTTCAATGGTAGG	7	GCA_003003495.1:968827-968849	100	79707	SPV_0983	complete	23	0.000426519	0.667085
1	1	0	1	1	1	1	0	0	0	0	0	0	1	0	0	0	0	1	0	+	GCA_003003495.1	969983	970005	sgRNA0299	ATATTCTCAGCTTCAATGCANGG	TCACCAACAGCTTGAATGTAAGG	8	GCA_003003495.1:969983-970005	100	79708	SPV_0982	complete	23	0.000259644	0.046225
0	0	0	0	0	1	1	1	0	0	0	1	1	1	0	0	0	1	0	1	+	GCA_003003495.1	1032584	1032606	sgRNA0299	ATATTCTCAGCTTCAATGCANGG	ATATTTGTAGCACTAATTCTAGG	8	GCA_003003495.1:1032584-1032606	100	79709				5.13822e-06
0	0	1	0	0	0	0	0	1	1	1	1	0	1	0	0	0	1	1	0	+	GCA_003003495.1	1045266	1045288	sgRNA0299	ATATTCTCAGCTTCAATGCANGG	ATTTTCTCTAGCTAAATCTAAGG	8	GCA_003003495.1:1045266-1045288	100	79710	SPV_0907	complete	23	8.66592e-07	0.53366
0	1	0	1	1	1	0	0	1	0	1	0	0	1	0	0	0	1	0	0	+	GCA_003003495.1	1054313	1054335	sgRNA0299	ATATTCTCAGCTTCAATGCANGG	AAAACATCTGGTTTAATCCATGG	8	GCA_003003495.1:1054313-1054335	100	79711	SPV_0895	complete	23	4.37905e-05	0.604478
0	1	0	0	0	1	0	0	0	0	1	0	0	1	0	1	0	1	1	1	+	GCA_003003495.1	1061147	1061169	sgRNA0299	ATATTCTCAGCTTCAATGCANGG	AGATTTTCAGATTTATTTGCTGG	8	GCA_003003495.1:1061147-1061169	100	79712	SPV_0890	complete	23	1.72257e-07	0.251857
0	0	1	1	1	0	1	0	0	0	0	0	0	0	1	0	0	1	1	1	+	GCA_003003495.1	1084205	1084227	sgRNA0299	ATATTCTCAGCTTCAATGCANGG	ATTGGCCCAGCTTCGATAACTGG	8	GCA_003003495.1:1084205-1084227	100	79713	SPV_1057	complete	23	3.57473e-06	0.728571
1	1	0	0	0	1	0	0	0	0	0	0	1	0	1	1	1	0	1	0	+	GCA_003003495.1	1087474	1087496	sgRNA0299	ATATTCTCAGCTTCAATGCANGG	TGATTTTCAGCTCCGTGGAATGG	8	GCA_003003495.1:1087474-1087496	100	79714	SPV_1061	complete	23	1.46806e-06	0.696884
0	1	1	0	0	1	0	0	0	1	0	0	0	0	1	0	0	1	1	0	+	GCA_003003495.1	1116680	1116702	sgRNA0299	ATATTCTCAGCTTCAATGCANGG	AAGTTATCAACTTCTATAAAGGG	7	GCA_003003495.1:1116680-1116702	100	79715	SPV_1086	complete	23	2.05529e-05	0.715525
0	1	0	0	1	0	0	0	0	1	0	0	1	0	0	1	0	1	1	1	+	GCA_003003495.1	1126164	1126186	sgRNA0299	ATATTCTCAGCTTCAATGCANGG	AAATACTCAACTGCATTTTCAGG	8	GCA_003003495.1:1126164-1126186	100	79716	SPV_1096	complete	23	6.02901e-07	0.131231
0	0	0	0	1	0	1	0	1	0	0	1	1	0	1	0	0	1	1	0	+	GCA_003003495.1	1177886	1177908	sgRNA0299	ATATTCTCAGCTTCAATGCANGG	ATATCCGCCGCAACCATCAAAGG	8	GCA_003003495.1:1177886-1177908	100	79717	SPV_1142	complete	23	2.11015e-06	0.255649
0	0	1	1	0	1	0	0	0	1	1	0	1	0	0	1	0	1	0	0	+	GCA_003003495.1	1229961	1229983	sgRNA0299	ATATTCTCAGCTTCAATGCANGG	ATCGTATCACTTCCACTACACGG	8	GCA_003003495.1:1229961-1229983	100	79718	SPV_1200	complete	23	1.79838e-05	0.592969
0	1	1	0	0	0	0	1	0	1	1	0	0	0	1	0	1	1	0	0	+	GCA_003003495.1	1234773	1234795	sgRNA0299	ATATTCTCAGCTTCAATGCANGG	AACTTCTAATTTTCCACCCATGG	8	GCA_003003495.1:1234773-1234795	100	79719	SPV_1205	complete	23	5.13822e-06	0.64314
0	1	0	0	0	1	0	1	0	1	1	0	0	0	0	0	0	1	1	1	+	GCA_003003495.1	1245135	1245157	sgRNA0299	ATATTCTCAGCTTCAATGCANGG	ACATTTTGAAATTCAATCATGGG	8	GCA_003003495.1:1245135-1245157	100	79720	SPV_1214	5-tail	20	5.13822e-06	0
1	0	1	0	0	0	1	0	1	1	1	0	0	1	0	0	0	0	0	0	+	GCA_003003495.1	1264709	1264731	sgRNA0299	ATATTCTCAGCTTCAATGCANGG	TTTTTCCCCTTTTTAATGCAAGG	7	GCA_003003495.1:1264709-1264731	100	79721				0.000251773
1	0	0	0	0	1	0	0	0	1	1	0	0	1	1	1	1	0	0	0	+	GCA_003003495.1	1276726	1276748	sgRNA0299	ATATTCTCAGCTTCAATGCANGG	CTATTATCAATTTTGTCGCAGGG	8	GCA_003003495.1:1276726-1276748	100	79722				6.02901e-07
0	1	1	1	0	0	1	0	0	0	1	0	0	0	1	1	0	1	0	0	+	GCA_003003495.1	1298639	1298661	sgRNA0299	ATATTCTCAGCTTCAATGCANGG	AGCCTCCCAGTTTCTTTCCAAGG	8	GCA_003003495.1:1298639-1298661	100	79723	SPV_2337	complete	23	1.25116e-05	0.71009
0	1	0	0	1	0	1	0	0	1	0	1	0	0	0	0	1	1	0	1	+	GCA_003003495.1	1326766	1326788	sgRNA0299	ATATTCTCAGCTTCAATGCANGG	AAATCCACATCATCAACTCGTGG	8	GCA_003003495.1:1326766-1326788	100	79724	SPV_1308	complete	23	5.13822e-06	0.995122
0	1	0	1	0	1	0	0	0	1	1	0	0	0	0	1	1	1	0	0	+	GCA_003003495.1	1330589	1330611	sgRNA0299	ATATTCTCAGCTTCAATGCANGG	AGACTATCAAGTTCACATCAAGG	8	GCA_003003495.1:1330589-1330611	100	79725				5.13822e-06
0	1	0	0	0	1	1	0	0	0	1	0	1	0	0	1	0	0	1	1	+	GCA_003003495.1	1343591	1343613	sgRNA0299	ATATTCTCAGCTTCAATGCANGG	AAATTTGCAGGTACATTGTCAGG	8	GCA_003003495.1:1343591-1343613	100	79726				5.13822e-06
0	1	1	0	0	1	1	0	0	1	0	0	0	1	0	0	1	0	1	0	+	GCA_003003495.1	1351338	1351360	sgRNA0299	ATATTCTCAGCTTCAATGCANGG	ACTTTACCACCTTTAAGGTAAGG	8	GCA_003003495.1:1351338-1351360	100	79727	SPV_1335	complete	23	1.25116e-05	0.309971
1	0	1	0	1	1	0	0	0	0	1	0	0	0	0	0	1	1	0	1	+	GCA_003003495.1	1363372	1363394	sgRNA0299	ATATTCTCAGCTTCAATGCANGG	TTCTGGTCAGATTCAACTCTTGG	8	GCA_003003495.1:1363372-1363394	100	79728	SPV_1350	complete	23	1.25116e-05	0.981513
1	0	0	1	1	1	0	0	1	1	0	0	0	0	0	0	0	0	1	1	+	GCA_003003495.1	1383546	1383568	sgRNA0299	ATATTCTCAGCTTCAATGCANGG	TTAGCTTCTTCTTCAATGTTTGG	8	GCA_003003495.1:1383546-1383568	100	79729	SPV_1370	complete	23	4.37905e-05	0.123134
1	0	0	1	0	1	0	1	0	1	1	0	0	0	1	1	0	0	0	0	+	GCA_003003495.1	1390178	1390200	sgRNA0299	ATATTCTCAGCTTCAATGCANGG	CTACTTTGATTTTCGGTGCACGG	8	GCA_003003495.1:1390178-1390200	100	79730	SPV_1376	complete	23	4.37905e-05	0.747806
1	0	1	0	0	1	1	0	0	1	1	0	0	0	0	0	1	0	1	0	+	GCA_003003495.1	1398852	1398874	sgRNA0299	ATATTCTCAGCTTCAATGCANGG	GTTTTACCATTTTCAAGGTAAGG	8	GCA_003003495.1:1398852-1398874	100	79731	SPV_1380	complete	23	4.37905e-05	0.965035
0	1	0	1	0	0	1	0	1	1	0	1	0	0	0	0	1	0	1	0	+	GCA_003003495.1	1421003	1421025	sgRNA0299	ATATTCTCAGCTTCAATGCANGG	ACAATCACTTCATCAAGGTAAGG	8	GCA_003003495.1:1421003-1421025	100	79732	SPV_1401	complete	23	1.79838e-05	0.681818
0	1	0	0	0	1	1	1	0	1	0	0	0	0	0	0	1	0	1	0	+	GCA_003003495.1	1426408	1426430	sgRNA0299	ATATTCTCAGCTTCAATGCANGG	AAATTAAAATCTTCAAAGGACGG	7	GCA_003003495.1:1426408-1426430	100	79733	SPV_1406	complete	23	0.000175162	0.106291
0	0	1	0	0	1	0	1	0	1	0	1	0	0	1	0	1	1	0	0	+	GCA_003003495.1	1434400	1434422	sgRNA0299	ATATTCTCAGCTTCAATGCANGG	ATTTTATAATCGTCGACACAGGG	8	GCA_003003495.1:1434400-1434422	100	79734	SPV_1414	complete	23	5.13822e-06	0.293189
1	1	0	0	0	0	1	0	0	1	0	0	1	1	1	0	0	0	1	0	+	GCA_003003495.1	1439531	1439553	sgRNA0299	ATATTCTCAGCTTCAATGCANGG	GAATTCCCATCTATCATGGAAGG	8	GCA_003003495.1:1439531-1439553	100	79735				5.13822e-06
0	0	0	1	0	0	0	1	0	1	0	1	0	1	0	1	0	0	1	1	+	GCA_003003495.1	1439803	1439825	sgRNA0299	ATATTCTCAGCTTCAATGCANGG	ATAATCTAACCCTAAGTGTCTGG	8	GCA_003003495.1:1439803-1439825	100	79736				6.02901e-07
0	0	0	0	0	1	1	1	0	0	0	1	0	1	1	0	0	1	1	0	+	GCA_003003495.1	1448468	1448490	sgRNA0299	ATATTCTCAGCTTCAATGCANGG	ATATTGCAAGCCTGCATAAAGGG	8	GCA_003003495.1:1448468-1448490	100	79737	SPV_1431	complete	23	1.46806e-06	0.253952
0	1	0	0	0	0	0	1	1	1	0	0	1	0	1	1	0	0	1	0	+	GCA_003003495.1	1450794	1450816	sgRNA0299	ATATTCTCAGCTTCAATGCANGG	AGATTCTTCTCTGCGCTGGAGGG	8	GCA_003003495.1:1450794-1450816	100	79738	SPV_1433	complete	23	2.11015e-06	0.297872
1	1	0	0	0	1	0	1	1	1	0	1	0	0	0	0	0	1	0	0	+	GCA_003003495.1	1457666	1457688	sgRNA0299	ATATTCTCAGCTTCAATGCANGG	CGATTTTTTTCATCAATCCACGG	8	GCA_003003495.1:1457666-1457688	100	79739	SPV_1439	complete	23	0.000153267	0.639676
0	1	0	0	0	0	1	0	1	1	0	0	1	0	1	0	0	1	1	0	+	GCA_003003495.1	1468472	1468494	sgRNA0299	ATATTCTCAGCTTCAATGCANGG	AGATTCGCTTCTACTATTTAGGG	8	GCA_003003495.1:1468472-1468494	100	79740				2.11015e-06
1	0	1	0	0	1	1	0	0	1	0	0	0	0	0	1	0	0	1	1	+	GCA_003003495.1	1499246	1499268	sgRNA0299	ATATTCTCAGCTTCAATGCANGG	TTCTTGCCACCTTCATTGGCTGG	8	GCA_003003495.1:1499246-1499268	100	79741	SPV_1483	complete	23	1.25116e-05	0.759437
0	1	0	0	1	1	0	0	1	1	0	0	1	1	0	0	0	0	1	0	+	GCA_003003495.1	1500047	1500069	sgRNA0299	ATATTCTCAGCTTCAATGCANGG	ACATCATCTACTAAAATGTAAGG	8	GCA_003003495.1:1500047-1500069	100	79742	SPV_1483	complete	23	1.79838e-05	0.166543
0	0	0	1	0	1	0	0	0	1	1	1	1	0	0	0	0	0	1	0	+	GCA_003003495.1	1502238	1502260	sgRNA0299	ATATTCTCAGCTTCAATGCANGG	ATAATGTCACGCGCAATGGAAGG	7	GCA_003003495.1:1502238-1502260	100	79743	SPV_1486	complete	23	0.000103397	0.983168
1	1	1	1	0	0	0	0	0	1	0	0	0	0	0	0	1	1	0	0	+	GCA_003003495.1	1557570	1557592	sgRNA0299	ATATTCTCAGCTTCAATGCANGG	TGTGTCTCAACTTCAAAACATGG	7	GCA_003003495.1:1557570-1557592	100	79744				0.000175162
0	1	0	0	0	1	1	0	1	0	1	1	0	0	1	1	0	0	0	0	+	GCA_003003495.1	1581042	1581064	sgRNA0299	ATATTCTCAGCTTCAATGCANGG	AAATTGACCGAATCCCTGCACGG	8	GCA_003003495.1:1581042-1581064	100	79745	SPV_1560	complete	23	1.79838e-05	0.758416
0	1	0	1	1	0	0	0	0	1	0	0	0	0	1	0	1	1	1	0	+	GCA_003003495.1	1613759	1613781	sgRNA0299	ATATTCTCAGCTTCAATGCANGG	ACAGACTCATCTTCTACAAAGGG	8	GCA_003003495.1:1613759-1613781	100	79746	SPV_1597	complete	23	1.46806e-06	0.616986
0	0	0	0	1	1	1	0	0	1	0	1	0	0	0	0	1	0	0	0	+	GCA_003003495.1	1633503	1633525	sgRNA0299	ATATTCTCAGCTTCAATGCANGG	ATATCTACAACCTCAAAGCAGGG	6	GCA_003003495.1:1633503-1633525	100	79747				0.00100709
0	0	0	1	1	0	0	0	1	0	0	1	0	0	1	0	1	0	1	1	+	GCA_003003495.1	1671058	1671080	sgRNA0299	ATATTCTCAGCTTCAATGCANGG	ATACCCTCTGCATCCACGACCGG	8	GCA_003003495.1:1671058-1671080	100	79748	SPV_1658	complete	23	6.02901e-07	0.785877
0	0	1	1	1	0	0	0	0	1	0	0	1	0	0	1	1	1	0	0	+	GCA_003003495.1	1696543	1696565	sgRNA0299	ATATTCTCAGCTTCAATGCANGG	ATTAGCTCAACTCCATATCATGG	8	GCA_003003495.1:1696543-1696565	100	79749				5.13822e-06
1	1	1	0	0	1	0	0	1	1	0	0	0	1	0	0	0	0	1	0	+	GCA_003003495.1	1754120	1754142	sgRNA0299	ATATTCTCAGCTTCAATGCANGG	GGTTTTTCTTCTTGAATGGAGGG	8	GCA_003003495.1:1754120-1754142	100	79750	SPV_1758	complete	23	4.37905e-05	0.502052
0	0	0	1	0	1	0	0	0	0	1	0	1	0	0	0	1	1	1	1	+	GCA_003003495.1	1760747	1760769	sgRNA0299	ATATTCTCAGCTTCAATGCANGG	ATAGTTTCAGGTACAAAAAGTGG	8	GCA_003003495.1:1760747-1760769	100	79751	SPV_1761	complete	23	6.02901e-07	0.662338
1	0	1	0	1	1	0	0	0	0	0	1	0	0	0	0	1	1	0	1	+	GCA_003003495.1	1789517	1789539	sgRNA0299	ATATTCTCAGCTTCAATGCANGG	GTGTCATCAGCATCAAAACTTGG	8	GCA_003003495.1:1789517-1789539	100	79752	SPV_1794	complete	23	1.25116e-05	0.363836
0	0	0	0	0	1	0	1	1	0	0	0	0	1	0	1	0	1	1	0	+	GCA_003003495.1	1806329	1806351	sgRNA0299	ATATTCTCAGCTTCAATGCANGG	ATATTTTTTGCTTAATTCTAAGG	7	GCA_003003495.1:1806329-1806351	100	79753	SPV_1821	complete	23	2.4116e-06	0.258629
0	0	0	0	1	1	0	0	1	0	0	0	0	0	0	0	1	0	1	1	+	GCA_003003495.1	1827420	1827442	sgRNA0299	ATATTCTCAGCTTCAATGCANGG	ATATCTTCTGCTTCAAGGATAGG	6	GCA_003003495.1:1827420-1827442	100	79754	SPV_1841	complete	23	3.37624e-05	0.886735
0	0	1	1	1	0	1	0	0	1	1	0	0	0	0	0	0	1	1	0	+	GCA_003003495.1	1831710	1831732	sgRNA0299	ATATTCTCAGCTTCAATGCANGG	ATTGCCCCACTTTCAATTAAGGG	8	GCA_003003495.1:1831710-1831732	100	79755	SPV_1845	complete	23	4.37905e-05	0.200864
0	0	0	0	1	1	1	0	0	1	1	0	1	0	0	0	1	1	0	0	+	GCA_003003495.1	1832336	1832358	sgRNA0299	ATATTCTCAGCTTCAATGCANGG	ATATATCCAAATCCAAGCCATGG	8	GCA_003003495.1:1832336-1832358	100	79756	SPV_1847	complete	23	1.79838e-05	0.909408
1	0	1	0	0	0	0	1	1	1	0	0	1	0	0	0	0	1	0	0	+	GCA_003003495.1	1847359	1847381	sgRNA0299	ATATTCTCAGCTTCAATGCANGG	GTGTTCTTGCCTGCAATCCAAGG	7	GCA_003003495.1:1847359-1847381	100	79757	SPV_1867	complete	23	0.000251773	0.579944
0	1	0	1	0	0	0	0	0	1	0	0	0	0	0	1	1	1	0	1	+	GCA_003003495.1	1866104	1866126	sgRNA0299	ATATTCTCAGCTTCAATGCANGG	AAAATCTCATCTTCACCACCTGG	7	GCA_003003495.1:1866104-1866126	100	79758	SPV_1896	complete	23	2.4116e-06	0.605007
1	1	1	0	0	1	0	1	0	0	0	0	0	0	0	0	1	1	0	1	+	GCA_003003495.1	1867190	1867212	sgRNA0299	ATATTCTCAGCTTCAATGCANGG	CGTTTATAAGCTTCAACACCTGG	8	GCA_003003495.1:1867190-1867212	100	79759	SPV_1897	complete	23	3.04657e-05	0.947249
0	1	1	0	0	0	0	0	1	1	1	0	1	0	1	0	1	0	0	0	+	GCA_003003495.1	1872797	1872819	sgRNA0299	ATATTCTCAGCTTCAATGCANGG	AATTTCTCGAATACGACGCATGG	8	GCA_003003495.1:1872797-1872819	100	79760	SPV_1902	complete	23	7.38553e-06	0.535287
1	0	0	1	1	0	0	0	0	1	1	1	0	1	0	1	0	0	0	0	+	GCA_003003495.1	1880907	1880929	sgRNA0299	ATATTCTCAGCTTCAATGCANGG	TTAGCCTCATTCTGATTGCAGGG	8	GCA_003003495.1:1880907-1880929	100	79761				1.79838e-05
1	0	1	0	0	0	1	1	0	1	0	0	0	1	0	0	1	0	1	0	+	GCA_003003495.1	1886055	1886077	sgRNA0299	ATATTCTCAGCTTCAATGCANGG	TTGTTCAGACCTTGAACGTATGG	8	GCA_003003495.1:1886055-1886077	100	79762				1.25116e-05
0	0	1	0	0	0	0	0	0	1	0	0	1	0	1	0	1	1	1	0	+	GCA_003003495.1	1900959	1900981	sgRNA0299	ATATTCTCAGCTTCAATGCANGG	ATCTTCTCACCTGCCAACTATGG	7	GCA_003003495.1:1900959-1900981	100	79763				9.90391e-07
0	0	0	0	0	1	1	0	1	0	1	1	1	0	0	0	1	0	0	1	+	GCA_003003495.1	1910419	1910441	sgRNA0299	ATATTCTCAGCTTCAATGCANGG	ATATTGACGGTGCCAACGCTTGG	8	GCA_003003495.1:1910419-1910441	100	79764				7.38553e-06
0	0	0	1	0	1	0	0	0	0	1	1	0	0	0	1	0	0	0	1	+	GCA_003003495.1	1941302	1941324	sgRNA0299	ATATTCTCAGCTTCAATGCANGG	ATACTTTCAGAATCATTGCTTGG	6	GCA_003003495.1:1941302-1941324	100	79765	SPV_1971	complete	23	0.000118169	0.765154
1	1	1	0	1	1	0	1	0	0	0	0	0	0	0	1	0	1	0	0	+	GCA_003003495.1	1953888	1953910	sgRNA0299	ATATTCTCAGCTTCAATGCANGG	TGGTATTGAGCTTCATTCCATGG	8	GCA_003003495.1:1953888-1953910	100	79766				0.000259644
0	0	1	1	0	0	0	0	1	1	0	1	0	1	1	0	0	0	1	0	+	GCA_003003495.1	1954094	1954116	sgRNA0299	ATATTCTCAGCTTCAATGCANGG	ATTATCTCTTCCTTCATGAATGG	8	GCA_003003495.1:1954094-1954116	100	79767				2.11015e-06
0	0	0	1	1	0	1	0	1	1	1	0	1	0	0	0	0	0	0	1	+	GCA_003003495.1	1976891	1976913	sgRNA0299	ATATTCTCAGCTTCAATGCANGG	ATAGCCACCTTTCCAATGCGTGG	8	GCA_003003495.1:1976891-1976913	100	79768	SPV_1999	complete	23	6.29432e-05	0.237537
1	1	0	0	1	0	1	1	0	1	0	0	0	1	0	0	1	0	0	0	+	GCA_003003495.1	2023827	2023849	sgRNA0299	ATATTCTCAGCTTCAATGCANGG	TGATGCCAAACTTAAAGGCATGG	8	GCA_003003495.1:2023827-2023849	100	79769	SPV_2046	complete	23	0.00010663	0.502591
0	0	0	0	0	1	1	1	0	0	0	1	0	0	0	1	0	1	1	1	-	GCA_003003495.1	2045167	2045189	sgRNA0299	ATATTCTCAGCTTCAATGCANGG	ATATTGATAGCATCATTTGCAGG	8	GCA_003003495.1:2045167-2045189	100	79770	SPV_2068	complete	23	1.46806e-06	0.693701
0	1	0	0	1	1	0	1	0	0	0	0	1	1	0	0	0	1	1	0	-	GCA_003003495.1	2039031	2039053	sgRNA0299	ATATTCTCAGCTTCAATGCANGG	AAATCTTGAGCTGAAATAAATGG	8	GCA_003003495.1:2039031-2039053	100	79771				1.25116e-05
0	0	1	0	0	1	1	0	0	0	0	1	1	0	0	0	0	0	0	1	-	GCA_003003495.1	2026047	2026069	sgRNA0299	ATATTCTCAGCTTCAATGCANGG	ATTTTAGCAGCAGCAATGCCTGG	6	GCA_003003495.1:2026047-2026069	100	79772				0.00100709
0	0	1	0	1	0	0	1	1	1	0	0	0	0	1	0	0	0	1	1	-	GCA_003003495.1	2013979	2014001	sgRNA0299	ATATTCTCAGCTTCAATGCANGG	ATTTGCTTTTCTTCCATGATGGG	8	GCA_003003495.1:2013979-2014001	100	79773				5.13822e-06
0	0	1	0	1	1	0	0	0	0	1	0	0	1	0	1	1	0	0	1	-	GCA_003003495.1	2013502	2013524	sgRNA0299	ATATTCTCAGCTTCAATGCANGG	ATTTAATCAGGTTGAGGGCTTGG	8	GCA_003003495.1:2013502-2013524	100	79774				1.46806e-06
1	1	0	0	1	0	0	0	0	0	0	0	0	0	0	0	1	1	1	1	-	GCA_003003495.1	2007744	2007766	sgRNA0299	ATATTCTCAGCTTCAATGCANGG	CAATCCTCAGCTTCAACAGGCGG	7	GCA_003003495.1:2007744-2007766	100	79775				5.87225e-06
0	1	0	1	1	0	0	0	0	0	0	0	1	1	1	0	0	1	1	0	-	GCA_003003495.1	1985258	1985280	sgRNA0299	ATATTCTCAGCTTCAATGCANGG	AAAGGCTCAGCTGGGATTGATGG	8	GCA_003003495.1:1985258-1985280	100	79776				1.46806e-06
0	0	1	0	1	0	0	0	0	0	0	0	0	1	0	1	1	1	1	1	-	GCA_003003495.1	1981439	1981461	sgRNA0299	ATATTCTCAGCTTCAATGCANGG	ATCTCCTCAGCTTTACAAACTGG	8	GCA_003003495.1:1981439-1981461	100	79777				4.92164e-08
0	0	1	0	0	0	1	1	0	0	0	0	1	1	1	0	0	0	0	1	-	GCA_003003495.1	1967983	1968005	sgRNA0299	ATATTCTCAGCTTCAATGCANGG	ATTTTCCTAGCTATTATGCTTGG	7	GCA_003003495.1:1967983-1968005	100	79778				2.05529e-05
1	0	0	0	0	1	0	0	1	0	1	1	0	0	0	1	0	1	1	0	-	GCA_003003495.1	1948223	1948245	sgRNA0299	ATATTCTCAGCTTCAATGCANGG	CTATTATCTGGCTCAGTTGAAGG	8	GCA_003003495.1:1948223-1948245	100	79779				2.11015e-06
0	0	0	0	1	1	1	1	0	0	0	1	0	1	1	0	0	0	1	0	-	GCA_003003495.1	1922929	1922951	sgRNA0299	ATATTCTCAGCTTCAATGCANGG	ATATGAAGAGCATAGATGAAAGG	8	GCA_003003495.1:1922929-1922951	100	79780				1.25116e-05
0	1	0	1	1	0	1	0	0	0	0	0	0	1	1	1	0	1	0	0	-	GCA_003003495.1	1891314	1891336	sgRNA0299	ATATTCTCAGCTTCAATGCANGG	ACAGACACAGCTTTTTTACATGG	8	GCA_003003495.1:1891314-1891336	100	79781				3.57473e-06
0	1	0	0	1	0	0	0	0	1	1	0	0	0	0	0	1	1	0	1	-	GCA_003003495.1	1879974	1879996	sgRNA0299	ATATTCTCAGCTTCAATGCANGG	AAATCCTCAAATTCAAAACCAGG	7	GCA_003003495.1:1879974-1879996	100	79782	SPV_1907	complete	23	8.44061e-06	0.825991
1	1	0	1	0	1	0	0	0	0	1	1	1	1	0	0	0	0	0	0	-	GCA_003003495.1	1865624	1865646	sgRNA0299	ATATTCTCAGCTTCAATGCANGG	GCAGTTTCAGGCGAAATGCATGG	8	GCA_003003495.1:1865624-1865646	100	79783				0.000153267
1	1	1	0	0	1	1	0	0	0	0	0	1	1	0	0	0	1	0	0	-	GCA_003003495.1	1851226	1851248	sgRNA0299	ATATTCTCAGCTTCAATGCANGG	GGTTTACCAGCTGAAATCCATGG	8	GCA_003003495.1:1851226-1851248	100	79784				0.00010663
0	1	1	0	0	0	0	1	1	1	1	0	0	1	1	0	0	0	0	0	-	GCA_003003495.1	1845254	1845276	sgRNA0299	ATATTCTCAGCTTCAATGCANGG	AACTTCTGCTTTTTTATGCAGGG	8	GCA_003003495.1:1845254-1845276	100	79785				1.79838e-05
1	0	0	0	1	0	1	1	0	0	0	0	1	1	0	1	0	1	0	0	-	GCA_003003495.1	1842328	1842350	sgRNA0299	ATATTCTCAGCTTCAATGCANGG	TTATCCCTAGCTGAAGTTCATGG	8	GCA_003003495.1:1842328-1842350	100	79786				1.25116e-05
0	1	0	1	1	1	1	0	0	0	0	0	0	0	0	1	0	1	1	0	-	GCA_003003495.1	1823540	1823562	sgRNA0299	ATATTCTCAGCTTCAATGCANGG	AAAGAAACAGCTTCACTAGAAGG	8	GCA_003003495.1:1823540-1823562	100	79787				3.04657e-05
1	0	0	1	0	1	0	1	0	0	0	1	0	1	0	0	1	0	0	1	-	GCA_003003495.1	1813028	1813050	sgRNA0299	ATATTCTCAGCTTCAATGCANGG	CTAATTTGAGCCTTAAGGCGAGG	8	GCA_003003495.1:1813028-1813050	100	79788	SPV_1827	complete	23	1.25116e-05	0.625776
0	1	0	1	0	0	0	1	0	0	1	0	0	1	1	1	0	0	0	1	-	GCA_003003495.1	1795921	1795943	sgRNA0299	ATATTCTCAGCTTCAATGCANGG	ACACTCTTAGATTGTTTGCTTGG	8	GCA_003003495.1:1795921-1795943	100	79789				1.46806e-06
0	1	0	0	1	0	0	1	0	1	0	0	1	0	1	0	1	1	0	0	-	GCA_003003495.1	1778782	1778804	sgRNA0299	ATATTCTCAGCTTCAATGCANGG	AAATCCTAACCTGCCAATCAAGG	8	GCA_003003495.1:1778782-1778804	100	79790				5.13822e-06
0	0	0	0	1	0	0	0	0	1	1	1	0	1	1	0	1	0	1	0	-	GCA_003003495.1	1778089	1778111	sgRNA0299	ATATTCTCAGCTTCAATGCANGG	ATATCCTCAAAATTCACGAACGG	8	GCA_003003495.1:1778089-1778111	100	79791				2.47598e-07
0	0	0	0	1	1	1	0	0	0	1	0	1	1	0	1	0	1	0	0	-	GCA_003003495.1	1773752	1773774	sgRNA0299	ATATTCTCAGCTTCAATGCANGG	ATATATGCAGGTATATTACAGGG	8	GCA_003003495.1:1773752-1773774	100	79792				5.13822e-06
0	1	0	1	1	0	1	1	0	1	1	0	0	0	1	0	0	0	0	0	-	GCA_003003495.1	1768739	1768761	sgRNA0299	ATATTCTCAGCTTCAATGCANGG	AAAACCCTACGTTCCATGCAAGG	8	GCA_003003495.1:1768739-1768761	100	79793				0.000373204
0	1	0	0	1	0	0	0	1	0	1	0	0	1	0	1	0	1	1	0	-	GCA_003003495.1	1739103	1739125	sgRNA0299	ATATTCTCAGCTTCAATGCANGG	AAATACTCTGATTTATTTAAAGG	8	GCA_003003495.1:1739103-1739125	100	79794				6.02901e-07
0	0	0	1	1	1	1	0	0	0	0	0	0	0	0	0	1	1	1	1	-	GCA_003003495.1	1728989	1729011	sgRNA0299	ATATTCTCAGCTTCAATGCANGG	ATAGAGACAGCTTCAAGATTAGG	8	GCA_003003495.1:1728989-1729011	100	79795				3.57473e-06
1	1	1	0	0	1	1	0	0	0	0	0	0	0	1	1	0	0	0	1	-	GCA_003003495.1	1726277	1726299	sgRNA0299	ATATTCTCAGCTTCAATGCANGG	CGTTTGACAGCTTCCTTGCTAGG	8	GCA_003003495.1:1726277-1726299	100	79796				3.04657e-05
0	0	1	1	0	1	0	1	0	1	0	1	0	0	0	0	1	0	1	0	-	GCA_003003495.1	1722162	1722184	sgRNA0299	ATATTCTCAGCTTCAATGCANGG	ATCCTATGATCATCAAGGTAAGG	8	GCA_003003495.1:1722162-1722184	100	79797				4.37905e-05
1	0	0	0	1	1	1	0	0	0	1	0	0	0	1	0	1	1	0	0	-	GCA_003003495.1	1706343	1706365	sgRNA0299	ATATTCTCAGCTTCAATGCANGG	TTATCACCAGATTCCAATCACGG	8	GCA_003003495.1:1706343-1706365	100	79798				1.25116e-05
1	1	1	0	1	0	0	0	0	0	0	0	1	1	0	0	0	1	1	0	-	GCA_003003495.1	1685889	1685911	sgRNA0299	ATATTCTCAGCTTCAATGCANGG	GCTTACTCAGCTCAAATCAATGG	8	GCA_003003495.1:1685889-1685911	100	79799				1.25116e-05
0	1	0	1	0	1	0	0	0	1	0	0	1	1	0	0	1	0	0	1	-	GCA_003003495.1	1661962	1661984	sgRNA0299	ATATTCTCAGCTTCAATGCANGG	AAAATATCATCTCAAAAGCTTGG	8	GCA_003003495.1:1661962-1661984	100	79800				5.13822e-06
0	0	0	0	0	0	1	1	1	1	1	0	0	1	0	0	0	0	1	1	-	GCA_003003495.1	1660387	1660409	sgRNA0299	ATATTCTCAGCTTCAATGCANGG	ATATTCGTTTGTTGAATGGGCGG	8	GCA_003003495.1:1660387-1660409	100	79801				2.11015e-06
1	0	0	0	0	1	1	0	0	1	1	0	0	0	0	0	0	1	1	1	-	GCA_003003495.1	1633092	1633114	sgRNA0299	ATATTCTCAGCTTCAATGCANGG	CTATTGGCAATTTCAATTTTGGG	8	GCA_003003495.1:1633092-1633114	100	79802				5.13822e-06
0	1	0	0	1	1	0	0	0	1	1	0	0	0	1	0	0	1	1	0	-	GCA_003003495.1	1619842	1619864	sgRNA0299	ATATTCTCAGCTTCAATGCANGG	ACATGTTCATGTTCGATCTAAGG	8	GCA_003003495.1:1619842-1619864	100	79803				5.13822e-06
0	0	1	1	0	1	0	0	0	1	1	1	1	0	0	0	0	0	1	0	-	GCA_003003495.1	1609451	1609473	sgRNA0299	ATATTCTCAGCTTCAATGCANGG	ATCCTTTCAAGAACAATGGATGG	8	GCA_003003495.1:1609451-1609473	100	79804				6.29432e-05
1	0	0	0	0	0	1	0	1	1	0	1	0	0	0	0	0	1	1	0	-	GCA_003003495.1	1606412	1606434	sgRNA0299	ATATTCTCAGCTTCAATGCANGG	GTATTCACGCCCTCAATAGACGG	7	GCA_003003495.1:1606412-1606434	100	79805				2.95421e-05
0	1	0	0	0	1	0	0	1	0	0	0	0	1	1	1	1	0	1	0	-	GCA_003003495.1	1593256	1593278	sgRNA0299	ATATTCTCAGCTTCAATGCANGG	AGATTGTCTGCTTTGGAGTAAGG	8	GCA_003003495.1:1593256-1593278	100	79806				1.72257e-07
0	1	0	1	0	0	0	1	1	0	0	0	1	1	1	0	0	0	1	0	-	GCA_003003495.1	1590479	1590501	sgRNA0299	ATATTCTCAGCTTCAATGCANGG	AAACTCTTGGCTGATATGAAGGG	8	GCA_003003495.1:1590479-1590501	100	79807				5.13822e-06
1	0	0	0	0	0	0	1	1	1	0	1	1	0	0	0	0	1	0	1	-	GCA_003003495.1	1561015	1561037	sgRNA0299	ATATTCTCAGCTTCAATGCANGG	CTATTCTACCCAACAATACTTGG	8	GCA_003003495.1:1561015-1561037	100	79808				7.38553e-06
0	0	0	1	1	1	1	1	0	0	0	0	0	1	0	0	1	0	0	1	-	GCA_003003495.1	1560737	1560759	sgRNA0299	ATATTCTCAGCTTCAATGCANGG	ATACAGATAGCTTGAAAGCTGGG	8	GCA_003003495.1:1560737-1560759	100	79809				3.04657e-05
0	1	1	0	0	1	0	0	0	0	0	0	1	1	0	1	0	0	1	0	-	GCA_003003495.1	1541516	1541538	sgRNA0299	ATATTCTCAGCTTCAATGCANGG	ACTTTTTCAGCTGGATTGAAAGG	7	GCA_003003495.1:1541516-1541538	100	79810				2.05529e-05
0	0	0	1	0	1	1	1	0	1	0	0	0	0	1	0	1	0	1	0	-	GCA_003003495.1	1514473	1514495	sgRNA0299	ATATTCTCAGCTTCAATGCANGG	ATACTAGTATCTTCGAAGAAGGG	8	GCA_003003495.1:1514473-1514495	100	79811				1.25116e-05
0	0	1	1	0	0	0	1	1	1	1	0	0	0	1	0	0	0	0	0	-	GCA_003003495.1	1464711	1464733	sgRNA0299	ATATTCTCAGCTTCAATGCANGG	ATTATCTATTTTTCCATGCATGG	7	GCA_003003495.1:1464711-1464733	100	79812	SPV_1447	3-PAM	22	0.000251773	1
1	0	0	0	0	1	0	0	0	0	1	1	0	1	0	1	0	1	1	0	-	GCA_003003495.1	1444826	1444848	sgRNA0299	ATATTCTCAGCTTCAATGCANGG	CTATTATCAGGGTTATTCTAAGG	8	GCA_003003495.1:1444826-1444848	100	79813				6.02901e-07
1	0	1	0	0	0	1	0	0	1	1	0	0	0	1	0	1	0	0	0	-	GCA_003003495.1	1406635	1406657	sgRNA0299	ATATTCTCAGCTTCAATGCANGG	CTTTTCCCACGTTCGACGCATGG	7	GCA_003003495.1:1406635-1406657	100	79814				7.19351e-05
0	1	1	0	0	0	1	1	0	1	0	1	0	0	0	0	1	0	0	1	-	GCA_003003495.1	1402586	1402608	sgRNA0299	ATATTCTCAGCTTCAATGCANGG	AGGTTCGTATCGTCAAGGCTTGG	8	GCA_003003495.1:1402586-1402608	100	79815				4.37905e-05
0	1	1	0	0	1	0	0	0	0	0	0	0	1	0	1	0	1	1	1	-	GCA_003003495.1	1401577	1401599	sgRNA0299	ATATTCTCAGCTTCAATGCANGG	AGCTTTTCAGCTTTATTCACTGG	8	GCA_003003495.1:1401577-1401599	100	79816				4.19447e-07
0	0	1	1	0	1	0	1	0	0	0	0	0	0	1	0	0	1	1	1	-	GCA_003003495.1	1400133	1400155	sgRNA0299	ATATTCTCAGCTTCAATGCANGG	ATTCTGTTAGCTTCGATTGGAGG	8	GCA_003003495.1:1400133-1400155	100	79817				3.57473e-06
0	0	0	1	0	1	0	1	0	1	0	0	0	1	1	0	0	1	1	0	-	GCA_003003495.1	1394820	1394842	sgRNA0299	ATATTCTCAGCTTCAATGCANGG	ATAATTTTATCTTGGATAAAGGG	8	GCA_003003495.1:1394820-1394842	100	79818				1.46806e-06
0	0	1	1	0	1	0	1	0	1	0	0	0	1	0	0	1	0	1	0	-	GCA_003003495.1	1370148	1370170	sgRNA0299	ATATTCTCAGCTTCAATGCANGG	ATGATTTTAACTTAAAAGAATGG	8	GCA_003003495.1:1370148-1370170	100	79819				1.25116e-05
0	0	1	1	0	1	0	0	1	0	0	0	1	0	1	0	1	0	0	1	-	GCA_003003495.1	1352653	1352675	sgRNA0299	ATATTCTCAGCTTCAATGCANGG	ATGGTATCGGCTGCTAAGCTAGG	8	GCA_003003495.1:1352653-1352675	100	79820				5.13822e-06
0	0	0	0	0	1	1	0	1	1	1	0	0	1	0	1	0	0	1	0	-	GCA_003003495.1	1346180	1346202	sgRNA0299	ATATTCTCAGCTTCAATGCANGG	ATATTACCGAGTTTACTGAATGG	8	GCA_003003495.1:1346180-1346202	100	79821				2.11015e-06
0	0	1	1	0	0	1	0	0	0	0	1	0	1	1	0	0	0	1	1	-	GCA_003003495.1	1337758	1337780	sgRNA0299	ATATTCTCAGCTTCAATGCANGG	ATGATCCCAGCCTTGATGTTTGG	8	GCA_003003495.1:1337758-1337780	100	79822				1.46806e-06
0	1	0	0	0	0	0	0	1	1	0	0	0	1	1	0	0	1	1	1	-	GCA_003003495.1	1311552	1311574	sgRNA0299	ATATTCTCAGCTTCAATGCANGG	AGATTCTCTTCTTAGATAAGGGG	8	GCA_003003495.1:1311552-1311574	100	79823				7.07422e-08
1	0	1	0	0	1	0	0	1	0	1	0	0	0	0	0	1	1	0	1	-	GCA_003003495.1	1298529	1298551	sgRNA0299	ATATTCTCAGCTTCAATGCANGG	GTTTTATCGGGTTCAAAACTAGG	8	GCA_003003495.1:1298529-1298551	100	79824				5.13822e-06
1	0	0	1	0	0	0	0	0	1	0	0	1	1	1	0	0	1	1	0	-	GCA_003003495.1	1278940	1278962	sgRNA0299	ATATTCTCAGCTTCAATGCANGG	CTAATCTCAACTATTATAAATGG	8	GCA_003003495.1:1278940-1278962	100	79825				6.02901e-07
0	0	1	0	0	0	1	0	1	1	1	1	0	0	1	0	0	0	1	0	-	GCA_003003495.1	1252830	1252852	sgRNA0299	ATATTCTCAGCTTCAATGCANGG	ATCTTCCCTCTATCTATGAACGG	8	GCA_003003495.1:1252830-1252852	100	79826				7.38553e-06
0	0	0	0	1	0	1	1	0	0	1	1	0	0	0	0	1	1	0	1	-	GCA_003003495.1	1233491	1233513	sgRNA0299	ATATTCTCAGCTTCAATGCANGG	ATATCCAGAGGCTCAAATCGAGG	8	GCA_003003495.1:1233491-1233513	100	79827				5.13822e-06
1	0	0	0	0	1	1	0	0	0	1	0	0	1	0	1	0	1	1	0	-	GCA_003003495.1	1210252	1210274	sgRNA0299	ATATTCTCAGCTTCAATGCANGG	GTATTACCAGGTTTATTTAACGG	8	GCA_003003495.1:1210252-1210274	100	79828				1.46806e-06
0	0	0	0	0	1	1	1	0	1	0	0	0	0	1	1	0	1	1	0	-	GCA_003003495.1	1207968	1207990	sgRNA0299	ATATTCTCAGCTTCAATGCANGG	ATATTTCTATCTTCGTTTAATGG	8	GCA_003003495.1:1207968-1207990	100	79829				1.46806e-06
0	0	0	1	0	1	1	1	0	1	0	0	0	0	1	0	1	0	1	0	-	GCA_003003495.1	1201748	1201770	sgRNA0299	ATATTCTCAGCTTCAATGCANGG	ATACTAGTATCTTCGAAGAAGGG	8	GCA_003003495.1:1201748-1201770	100	79830				1.25116e-05
0	0	0	0	0	1	0	0	1	0	0	1	0	1	0	0	1	1	1	0	-	GCA_003003495.1	1192880	1192902	sgRNA0299	ATATTCTCAGCTTCAATGCANGG	ATATTTTCCGCATAAAATGAGGG	7	GCA_003003495.1:1192880-1192902	100	79831				9.90391e-07
0	0	1	0	0	1	1	1	0	0	0	0	1	0	1	0	0	0	1	1	-	GCA_003003495.1	1182590	1182612	sgRNA0299	ATATTCTCAGCTTCAATGCANGG	ATTTTTCTAGCTGCTATGTTGGG	8	GCA_003003495.1:1182590-1182612	100	79832				1.25116e-05
1	0	0	1	0	0	0	1	0	0	0	0	0	1	1	1	0	1	0	1	-	GCA_003003495.1	1182284	1182306	sgRNA0299	ATATTCTCAGCTTCAATGCANGG	CTACTCTTAGCTTATTTTCTAGG	8	GCA_003003495.1:1182284-1182306	100	79833				4.19447e-07
1	0	0	0	0	0	0	1	0	0	0	1	1	1	1	1	1	0	0	0	-	GCA_003003495.1	1150757	1150779	sgRNA0299	ATATTCTCAGCTTCAATGCANGG	GTATTCTAAGCACGGTAGCAAGG	8	GCA_003003495.1:1150757-1150779	100	79834				6.02901e-07
0	1	1	0	0	0	1	0	0	0	0	0	1	1	0	0	0	0	1	0	-	GCA_003003495.1	1150183	1150205	sgRNA0299	ATATTCTCAGCTTCAATGCANGG	ACCTTCACAGCTGAAATGGAAGG	6	GCA_003003495.1:1150183-1150205	100	79835				0.00028774
1	0	1	0	0	1	0	0	0	1	1	0	0	0	0	0	1	1	1	0	-	GCA_003003495.1	1101621	1101643	sgRNA0299	ATATTCTCAGCTTCAATGCANGG	CTTTTTTCATTTTCAAAATAAGG	8	GCA_003003495.1:1101621-1101643	100	79836				5.13822e-06
0	0	0	1	0	1	1	0	1	1	0	0	0	1	0	0	1	1	0	0	-	GCA_003003495.1	1099299	1099321	sgRNA0299	ATATTCTCAGCTTCAATGCANGG	ATAATGACTACTTTAACACAGGG	8	GCA_003003495.1:1099299-1099321	100	79837				5.13822e-06
1	1	0	0	0	1	0	0	0	1	1	0	0	0	0	0	0	1	0	0	-	GCA_003003495.1	1041898	1041920	sgRNA0299	ATATTCTCAGCTTCAATGCANGG	TGATTTTCAATTTCAATCCAAGG	6	GCA_003003495.1:1041898-1041920	100	79838				0.00100709
0	0	0	0	0	1	0	1	1	1	0	1	0	1	0	0	1	0	0	1	-	GCA_003003495.1	1035747	1035769	sgRNA0299	ATATTCTCAGCTTCAATGCANGG	ATATTTTTGTCATTAAAGCTTGG	8	GCA_003003495.1:1035747-1035769	100	79839				2.11015e-06
0	0	1	0	0	0	0	0	0	1	1	0	0	1	1	1	0	1	1	0	-	GCA_003003495.1	1012674	1012696	sgRNA0299	ATATTCTCAGCTTCAATGCANGG	ATTTTCTCATGTTTCGTTTAGGG	8	GCA_003003495.1:1012674-1012696	100	79840				7.07422e-08
0	1	0	0	1	1	0	1	1	0	0	0	1	0	0	0	1	0	1	0	-	GCA_003003495.1	1009278	1009300	sgRNA0299	ATATTCTCAGCTTCAATGCANGG	AAATCTTATGCTACAAGGTAAGG	8	GCA_003003495.1:1009278-1009300	100	79841				4.37905e-05
0	1	1	0	0	0	0	0	1	1	0	1	0	1	1	0	0	1	0	0	-	GCA_003003495.1	1006417	1006439	sgRNA0299	ATATTCTCAGCTTCAATGCANGG	AGTTTCTCTACGTGCATACACGG	8	GCA_003003495.1:1006417-1006439	100	79842				2.11015e-06
0	1	0	0	0	0	0	0	1	1	0	0	1	1	0	0	1	1	1	0	-	GCA_003003495.1	998356	998378	sgRNA0299	ATATTCTCAGCTTCAATGCANGG	AGATTCTCTACTAGAAAATAAGG	8	GCA_003003495.1:998356-998378	100	79843				2.47598e-07
0	1	0	0	0	1	1	1	0	1	0	1	0	0	0	0	1	1	0	0	-	GCA_003003495.1	990643	990665	sgRNA0299	ATATTCTCAGCTTCAATGCANGG	AAATTGAAAACATCAAAACACGG	8	GCA_003003495.1:990643-990665	100	79844				4.37905e-05
1	0	1	0	0	1	1	0	0	0	0	0	1	0	0	1	0	1	1	0	-	GCA_003003495.1	989975	989997	sgRNA0299	ATATTCTCAGCTTCAATGCANGG	TTCTTGCCAGCTACACTTGAGGG	8	GCA_003003495.1:989975-989997	100	79845				1.25116e-05
0	0	0	0	1	1	0	1	1	0	0	1	0	1	1	0	1	0	0	0	-	GCA_003003495.1	980295	980317	sgRNA0299	ATATTCTCAGCTTCAATGCANGG	ATATATTGCGCATTCAGGCACGG	8	GCA_003003495.1:980295-980317	100	79846				5.13822e-06
0	0	0	0	0	1	0	0	0	1	1	0	1	0	0	1	0	0	1	1	-	GCA_003003495.1	969234	969256	sgRNA0299	ATATTCTCAGCTTCAATGCANGG	ATATTGTCATTTCCATTGGCGGG	7	GCA_003003495.1:969234-969256	100	79847				3.46637e-06
1	0	0	0	1	0	0	0	0	1	1	0	0	1	0	0	1	1	1	0	-	GCA_003003495.1	967388	967410	sgRNA0299	ATATTCTCAGCTTCAATGCANGG	TTATCCTCAATTTGAAGAAATGG	8	GCA_003003495.1:967388-967410	100	79848				6.02901e-07
1	0	1	0	1	0	0	0	0	1	1	0	1	0	0	0	1	1	0	0	-	GCA_003003495.1	953892	953914	sgRNA0299	ATATTCTCAGCTTCAATGCANGG	TTTTACTCAAGTACAAACCAAGG	8	GCA_003003495.1:953892-953914	100	79849				1.79838e-05
0	1	0	0	0	0	0	0	0	1	1	1	0	0	0	0	1	1	1	1	-	GCA_003003495.1	926845	926867	sgRNA0299	ATATTCTCAGCTTCAATGCANGG	AAATTCTCAAAATCAACTGGCGG	8	GCA_003003495.1:926845-926867	100	79850				2.47598e-07
0	0	1	0	0	0	0	1	0	1	0	0	1	1	0	0	0	1	1	1	-	GCA_003003495.1	918249	918271	sgRNA0299	ATATTCTCAGCTTCAATGCANGG	ATCTTCTTACCTCAAATCATTGG	8	GCA_003003495.1:918249-918271	100	79851				6.02901e-07
1	1	0	1	0	0	1	0	0	0	0	1	0	0	0	1	0	1	1	0	-	GCA_003003495.1	906031	906053	sgRNA0299	ATATTCTCAGCTTCAATGCANGG	TGAATCACAGCATCAGTAAAAGG	8	GCA_003003495.1:906031-906053	100	79852	SPV_1032	complete	23	1.25116e-05	0.651347
1	0	1	0	0	0	0	0	0	1	1	1	0	1	0	0	1	0	0	1	-	GCA_003003495.1	897599	897621	sgRNA0299	ATATTCTCAGCTTCAATGCANGG	TTTTTCTCATACTAAAAGCTAGG	8	GCA_003003495.1:897599-897621	100	79853				2.11015e-06
1	0	1	0	0	1	0	0	0	1	0	0	0	1	0	0	0	1	0	1	-	GCA_003003495.1	897295	897317	sgRNA0299	ATATTCTCAGCTTCAATGCANGG	GTTTTTTCACCTTGAATTCCTGG	7	GCA_003003495.1:897295-897317	100	79854	SPV_0886	complete	23	2.05529e-05	0.611215
0	1	0	1	1	0	0	0	1	0	1	0	0	0	1	0	0	1	1	0	-	GCA_003003495.1	857350	857372	sgRNA0299	ATATTCTCAGCTTCAATGCANGG	AAACGCTCCGTTTCTATAGACGG	8	GCA_003003495.1:857350-857372	100	79855	SPV_0842	complete	23	5.13822e-06	0.0603291
0	1	1	0	0	1	1	0	0	0	0	0	0	0	0	0	1	0	1	1	-	GCA_003003495.1	844503	844525	sgRNA0299	ATATTCTCAGCTTCAATGCANGG	AACTTGCCAGCTTCAAGGGCTGG	7	GCA_003003495.1:844503-844525	100	79856	SPV_0825	complete	23	5.00463e-05	0.409091
1	1	0	0	0	1	0	0	0	1	0	1	1	0	0	0	1	1	0	0	-	GCA_003003495.1	831141	831163	sgRNA0299	ATATTCTCAGCTTCAATGCANGG	GGATTTTCAACCACAACCCATGG	8	GCA_003003495.1:831141-831163	100	79857	SPV_0812	complete	23	1.79838e-05	0.987065
1	1	0	0	0	0	1	1	0	0	0	0	0	0	1	0	0	0	1	0	-	GCA_003003495.1	831108	831130	sgRNA0299	ATATTCTCAGCTTCAATGCANGG	TCATTCAAAGCTTCCATGAATGG	6	GCA_003003495.1:831108-831130	100	79858	SPV_0812	complete	23	0.000700648	0.960388
0	0	0	0	0	0	0	0	0	0	0	0	0	0	0	0	0	0	0	0	-	GCA_003003495.1	796993	797015	sgRNA0299	ATATTCTCAGCTTCAATGCANGG	ATATTCTCAGCTTCAATGCAAGG	0	GCA_003003495.1:796993-797015	100	79859	SPV_0784	complete	23	1	0.016226
0	0	1	1	0	1	0	0	0	0	0	1	0	1	0	0	0	1	1	1	-	GCA_003003495.1	772094	772116	sgRNA0299	ATATTCTCAGCTTCAATGCANGG	ATCATTTCAGCATAAATCTTGGG	8	GCA_003003495.1:772094-772116	100	79860	SPV_0760	complete	23	1.46806e-06	0.620943
0	1	1	0	0	1	1	1	0	0	0	0	0	0	1	0	1	0	0	1	-	GCA_003003495.1	762363	762385	sgRNA0299	ATATTCTCAGCTTCAATGCANGG	ACGTTTCAAGCTTCCACGCTGGG	8	GCA_003003495.1:762363-762385	100	79861	SPV_0748	complete	23	3.04657e-05	0.865727
0	1	0	0	1	1	1	0	0	0	0	0	0	0	1	0	1	0	1	1	-	GCA_003003495.1	725387	725409	sgRNA0299	ATATTCTCAGCTTCAATGCANGG	ACATAGCCAGCTTCTAGGATTGG	8	GCA_003003495.1:725387-725409	100	79862	SPV_0709	complete	23	3.57473e-06	0.821726
1	0	0	1	0	1	0	1	0	1	0	1	0	0	0	0	1	1	0	0	-	GCA_003003495.1	718413	718435	sgRNA0299	ATATTCTCAGCTTCAATGCANGG	TTAATTTGATCATCAAATCAAGG	8	GCA_003003495.1:718413-718435	100	79863	SPV_0704	complete	23	4.37905e-05	0.743109
1	0	1	0	0	0	0	1	0	0	0	1	0	1	1	0	1	0	0	1	-	GCA_003003495.1	709044	709066	sgRNA0299	ATATTCTCAGCTTCAATGCANGG	TTTTTCTTAGCCTTTAAGCCAGG	8	GCA_003003495.1:709044-709066	100	79864	SPV_0694	complete	23	1.46806e-06	0.0981308
0	0	1	0	0	1	0	0	1	1	0	0	0	1	0	0	1	1	0	0	-	GCA_003003495.1	707886	707908	sgRNA0299	ATATTCTCAGCTTCAATGCANGG	ATTTTATCTTCTTAAACCCACGG	7	GCA_003003495.1:707886-707908	100	79865	SPV_0692	complete	23	8.44061e-06	0.913247
0	0	1	0	0	0	0	0	0	1	1	0	0	1	1	0	1	0	1	0	-	GCA_003003495.1	695485	695507	sgRNA0299	ATATTCTCAGCTTCAATGCANGG	ATTTTCTCAAGTTGGAGGAAGGG	7	GCA_003003495.1:695485-695507	100	79866				9.90391e-07
0	0	1	1	0	1	0	0	1	0	0	1	0	0	1	0	0	0	1	0	-	GCA_003003495.1	688077	688099	sgRNA0299	ATATTCTCAGCTTCAATGCANGG	ATTGTTTCCGCATCGATGTATGG	7	GCA_003003495.1:688077-688099	100	79867	SPV_0667	complete	23	7.19351e-05	0.0823328
0	0	1	0	0	0	0	0	0	1	0	1	1	0	0	0	1	0	1	0	-	GCA_003003495.1	687026	687048	sgRNA0299	ATATTCTCAGCTTCAATGCANGG	ATTTTCTCATCCGCAAAGAAAGG	6	GCA_003003495.1:687026-687048	100	79868	SPV_0666	complete	23	4.85292e-05	0.203941
0	0	0	0	1	0	1	1	0	0	1	0	0	1	1	0	1	0	1	0	-	GCA_003003495.1	514678	514700	sgRNA0299	ATATTCTCAGCTTCAATGCANGG	ATATGCAAAGGTTTCACGAAAGG	8	GCA_003003495.1:514678-514700	100	79869	SPV_0505	complete	23	1.46806e-06	0.119097
0	0	0	0	1	1	1	1	0	0	0	0	0	1	1	0	1	1	0	0	-	GCA_003003495.1	513403	513425	sgRNA0299	ATATTCTCAGCTTCAATGCANGG	ATATAGAGAGCTTGCAGTCACGG	8	GCA_003003495.1:513403-513425	100	79870				3.57473e-06
0	0	0	0	0	0	0	1	0	1	1	1	0	1	0	1	0	1	0	0	-	GCA_003003495.1	435931	435953	sgRNA0299	ATATTCTCAGCTTCAATGCANGG	ATATTCTAACTCTTATTTCAAGG	7	GCA_003003495.1:435931-435953	100	79871				3.46637e-06
0	1	1	0	0	1	1	0	0	0	0	1	0	0	1	0	1	1	0	0	-	GCA_003003495.1	394005	394027	sgRNA0299	ATATTCTCAGCTTCAATGCANGG	AATTTTCCAGCATCCAGACACGG	8	GCA_003003495.1:394005-394027	100	79872	SPV_0390	complete	23	1.25116e-05	0.634899
0	0	1	0	1	0	0	1	0	0	1	0	0	1	0	0	1	1	0	1	-	GCA_003003495.1	381213	381235	sgRNA0299	ATATTCTCAGCTTCAATGCANGG	ATCTGCTGAGGTTAAAGCCTTGG	8	GCA_003003495.1:381213-381235	100	79873				1.46806e-06
0	1	0	1	0	1	0	0	0	1	0	1	0	0	0	1	1	0	0	1	-	GCA_003003495.1	347875	347897	sgRNA0299	ATATTCTCAGCTTCAATGCANGG	AAACTTTCAACGTCATAGCTTGG	8	GCA_003003495.1:347875-347897	100	79874	SPV_0343	complete	23	5.13822e-06	0.11127
0	1	1	1	0	0	1	1	0	0	0	0	0	0	0	0	0	1	1	1	-	GCA_003003495.1	344184	344206	sgRNA0299	ATATTCTCAGCTTCAATGCANGG	AAGGTCAAAGCTTCAATTTTCGG	8	GCA_003003495.1:344184-344206	100	79875	SPV_0338	3-PAM	11	3.04657e-05	1
0	1	0	0	0	0	1	0	0	0	1	0	0	1	1	1	0	1	0	0	-	GCA_003003495.1	296497	296519	sgRNA0299	ATATTCTCAGCTTCAATGCANGG	AAATTCACAGTTTTCTTCCAAGG	7	GCA_003003495.1:296497-296519	100	79876	SPV_0297	complete	23	2.4116e-06	0.21608
0	1	0	0	0	1	0	0	1	1	1	0	1	1	0	0	0	0	1	0	-	GCA_003003495.1	241131	241153	sgRNA0299	ATATTCTCAGCTTCAATGCANGG	AAATTTTCCAATCAAATGTACGG	8	GCA_003003495.1:241131-241153	100	79877	SPV_0248	complete	23	7.38553e-06	0.210526
0	0	1	1	0	0	0	1	0	1	1	0	0	0	1	0	1	1	0	0	-	GCA_003003495.1	232583	232605	sgRNA0299	ATATTCTCAGCTTCAATGCANGG	ATTATCTAAAATTCTACTCATGG	8	GCA_003003495.1:232583-232605	100	79878				5.13822e-06
1	1	1	1	0	0	0	0	0	0	0	1	0	0	0	0	0	1	1	0	-	GCA_003003495.1	223142	223164	sgRNA0299	ATATTCTCAGCTTCAATGCANGG	GCTCTCTCAGCATCAATATAAGG	7	GCA_003003495.1:223142-223164	100	79879	SPV_0235	complete	23	0.000175162	0.0422185
1	1	0	0	1	0	1	0	1	1	0	0	1	0	0	0	1	0	0	0	-	GCA_003003495.1	195395	195417	sgRNA0299	ATATTCTCAGCTTCAATGCANGG	CCATACCCGCCTGCAAGGCAAGG	8	GCA_003003495.1:195395-195417	100	79880	SPV_0191	complete	23	0.000153267	0.457143
0	1	1	0	0	0	0	1	0	1	0	0	1	1	1	0	0	0	1	0	-	GCA_003003495.1	189365	189387	sgRNA0299	ATATTCTCAGCTTCAATGCANGG	AACTTCTTATCTGGTATGTAAGG	8	GCA_003003495.1:189365-189387	100	79881	SPV_0185	complete	23	5.13822e-06	0.780795
0	1	0	0	1	1	1	0	0	1	1	1	0	0	0	0	0	0	1	0	-	GCA_003003495.1	173740	173762	sgRNA0299	ATATTCTCAGCTTCAATGCANGG	AAATATGCAATGTCAATGGATGG	8	GCA_003003495.1:173740-173762	100	79882				0.000153267
1	1	0	0	0	1	1	0	0	1	1	1	0	0	0	0	1	0	0	0	-	GCA_003003495.1	171533	171555	sgRNA0299	ATATTCTCAGCTTCAATGCANGG	TCATTTACAAGATCAAGGCATGG	8	GCA_003003495.1:171533-171555	100	79883				0.000153267
0	0	0	0	0	1	0	1	1	0	0	0	0	0	0	1	1	1	1	0	-	GCA_003003495.1	146196	146218	sgRNA0299	ATATTCTCAGCTTCAATGCANGG	ATATTTTTTGCTTCATATAACGG	7	GCA_003003495.1:146196-146218	100	79884	SPV_0140	complete	23	2.4116e-06	0.611669
0	1	0	0	0	1	0	0	0	1	0	1	0	0	1	0	0	0	0	1	-	GCA_003003495.1	136652	136674	sgRNA0299	ATATTCTCAGCTTCAATGCANGG	AGATTATCATCGTCGATGCTGGG	6	GCA_003003495.1:136652-136674	100	79885				0.000118169
0	1	0	1	0	0	0	1	1	1	0	1	0	0	0	0	0	1	1	0	-	GCA_003003495.1	133639	133661	sgRNA0299	ATATTCTCAGCTTCAATGCANGG	ACAATCTTGTCCTCAATCGATGG	8	GCA_003003495.1:133639-133661	100	79886	SPV_0129	complete	23	1.79838e-05	0.444209
1	0	0	0	0	0	0	0	0	0	1	0	0	1	0	0	0	1	1	1	-	GCA_003003495.1	123951	123973	sgRNA0299	ATATTCTCAGCTTCAATGCANGG	TTATTCTCAGTTTTAATAAGTGG	6	GCA_003003495.1:123951-123973	100	79887				3.96157e-06
0	0	0	0	1	0	0	0	0	1	1	0	1	1	0	0	1	1	1	0	-	GCA_003003495.1	115750	115772	sgRNA0299	ATATTCTCAGCTTCAATGCANGG	ATATCCTCATATGTAACAGAAGG	8	GCA_003003495.1:115750-115772	100	79888	SPV_0113	complete	23	2.47598e-07	0.791989
1	0	1	0	0	1	1	0	0	0	1	0	0	0	1	0	0	1	0	1	-	GCA_003003495.1	96425	96447	sgRNA0299	ATATTCTCAGCTTCAATGCANGG	TTCTTTGCAGTTTCCATACTGGG	8	GCA_003003495.1:96425-96447	100	79889				1.25116e-05
1	0	1	0	0	1	1	0	0	0	0	0	1	0	1	0	0	0	0	1	-	GCA_003003495.1	57522	57544	sgRNA0299	ATATTCTCAGCTTCAATGCANGG	GTTTTGGCAGCTACCATGCCTGG	7	GCA_003003495.1:57522-57544	100	79890	SPV_0059	complete	23	0.000175162	0.457082
0	0	0	1	1	1	0	1	0	0	0	0	1	0	0	0	1	0	0	1	-	GCA_003003495.1	47729	47751	sgRNA0299	ATATTCTCAGCTTCAATGCANGG	ATACGTTTAGCTACAAAGCCTGG	7	GCA_003003495.1:47729-47751	100	79891	SPV_0052	complete	23	0.000175162	0.332973
0	1	0	0	1	0	0	0	0	1	0	1	0	1	1	0	0	1	1	0	-	GCA_003003495.1	45971	45993	sgRNA0299	ATATTCTCAGCTTCAATGCANGG	ACATGCTCATCATTGATAAATGG	8	GCA_003003495.1:45971-45993	100	79892	SPV_0051	complete	23	6.02901e-07	0.560584
1	1	0	0	0	0	0	0	0	1	0	0	1	0	1	0	0	1	1	1	-	GCA_003003495.1	33889	33911	sgRNA0299	ATATTCTCAGCTTCAATGCANGG	TCATTCTCATCTGCGATAAGAGG	8	GCA_003003495.1:33889-33911	100	79893	SPV_0038	complete	23	6.02901e-07	0.989276
1	1	0	0	1	1	1	0	1	1	1	0	0	0	0	0	0	0	0	0	+	GCA_003003495.1	11298	11320	sgRNA0300	TCAGATAAGACATTTTCTTTNGG	CAAGGATATTTATTTTCTTTTGG	8	GCA_003003495.1:11298-11320	100	79894				0.00130622
0	0	0	0	1	0	1	1	1	1	0	0	1	1	0	0	1	0	0	0	+	GCA_003003495.1	35870	35892	sgRNA0300	TCAGATAAGACATTTTCTTTNGG	TCAGTTTGACCAGGTTATTTCGG	8	GCA_003003495.1:35870-35892	100	79895				1.79838e-05
0	0	1	0	1	0	0	0	0	1	1	0	0	0	1	1	0	1	0	0	+	GCA_003003495.1	63655	63677	sgRNA0300	TCAGATAAGACATTTTCTTTNGG	TCTGTTAAGTGATTGCCGTTTGG	7	GCA_003003495.1:63655-63677	100	79896	SPV_0063	complete	23	8.44061e-06	0.201481
0	1	1	1	1	0	0	1	0	0	0	0	0	1	0	0	0	1	1	0	+	GCA_003003495.1	69467	69489	sgRNA0300	TCAGATAAGACATTTTCTTTNGG	TAGCGTATGACATCTTCCGTTGG	8	GCA_003003495.1:69467-69489	100	79897				3.04657e-05
1	1	0	1	1	0	0	1	0	0	0	0	0	0	0	1	0	1	0	1	+	GCA_003003495.1	92568	92590	sgRNA0300	TCAGATAAGACATTTTCTTTNGG	CGACCTAGGACATTTCCGTGGGG	8	GCA_003003495.1:92568-92590	100	79898				3.04657e-05
0	1	0	1	0	1	0	0	1	0	0	0	1	1	0	0	1	0	0	0	+	GCA_003003495.1	104242	104264	sgRNA0300	TCAGATAAGACATTTTCTTTNGG	TGACAAAAAACACCTTATTTAGG	7	GCA_003003495.1:104242-104264	100	79899				7.19351e-05
0	1	0	0	1	0	1	0	0	0	1	0	0	0	1	0	0	1	1	1	+	GCA_003003495.1	107684	107706	sgRNA0300	TCAGATAAGACATTTTCTTTNGG	TTAGTTGAGAAATTGTCAGATGG	8	GCA_003003495.1:107684-107706	100	79900				1.46806e-06
1	1	0	0	0	0	1	1	1	0	0	0	0	0	0	1	0	1	0	1	+	GCA_003003495.1	115462	115484	sgRNA0300	TCAGATAAGACATTTTCTTTNGG	AAAGATGTAACATTTGCCTATGG	8	GCA_003003495.1:115462-115484	100	79901				1.25116e-05
1	1	0	0	1	1	0	0	0	0	1	0	0	1	0	0	1	0	1	0	+	GCA_003003495.1	118080	118102	sgRNA0300	TCAGATAAGACATTTTCTTTNGG	AAAGGAAAGATATCTTATCTAGG	8	GCA_003003495.1:118080-118102	100	79902				1.25116e-05
1	1	0	0	0	1	0	1	0	0	1	0	0	1	0	0	1	0	1	0	+	GCA_003003495.1	124162	124184	sgRNA0300	TCAGATAAGACATTTTCTTTNGG	AGAGAAAGGATATCTTATCTAGG	8	GCA_003003495.1:124162-124184	100	79903				1.25116e-05
0	1	0	0	0	1	1	1	0	0	1	0	1	0	0	1	0	0	1	0	+	GCA_003003495.1	127017	127039	sgRNA0300	TCAGATAAGACATTTTCTTTNGG	TAAGAATGGAGAATTCCTATGGG	8	GCA_003003495.1:127017-127039	100	79904				4.37905e-05
0	1	0	0	0	1	0	0	1	0	1	0	0	0	1	1	0	1	0	1	+	GCA_003003495.1	144791	144813	sgRNA0300	TCAGATAAGACATTTTCTTTNGG	TGAGAAAATAGATTCACATCAGG	8	GCA_003003495.1:144791-144813	100	79905				6.02901e-07
0	1	0	0	0	0	0	1	1	1	0	0	1	0	0	0	0	1	1	1	+	GCA_003003495.1	146804	146826	sgRNA0300	TCAGATAAGACATTTTCTTTNGG	TAAGATATATCAATTTCCAAAGG	8	GCA_003003495.1:146804-146826	100	79906				2.11015e-06
0	1	1	1	0	0	0	0	1	0	1	1	1	1	0	0	0	0	0	0	+	GCA_003003495.1	149117	149139	sgRNA0300	TCAGATAAGACATTTTCTTTNGG	TTTTATAATAATCCTTCTTTTGG	8	GCA_003003495.1:149117-149139	100	79907				6.29432e-05
0	1	1	0	0	0	1	1	1	1	1	0	0	0	0	0	0	0	0	1	+	GCA_003003495.1	152187	152209	sgRNA0300	TCAGATAAGACATTTTCTTTNGG	TATGATGTTGAATTTTCTTGTGG	8	GCA_003003495.1:152187-152209	100	79908				0.000153267
1	1	1	1	0	0	0	0	0	1	1	0	0	0	1	0	1	0	0	0	+	GCA_003003495.1	154893	154915	sgRNA0300	TCAGATAAGACATTTTCTTTNGG	GATTATAAGGTATTCTATTTTGG	8	GCA_003003495.1:154893-154915	100	79909				4.37905e-05
0	1	1	0	1	1	1	1	1	1	0	0	0	0	0	0	0	0	0	0	+	GCA_003003495.1	178324	178346	sgRNA0300	TCAGATAAGACATTTTCTTTNGG	TTTGGGTCATCATTTTCTTTTGG	8	GCA_003003495.1:178324-178346	100	79910	SPV_0174	complete	23	0.00318064	0.358548
1	0	0	0	1	0	0	1	1	0	0	1	1	0	0	0	0	0	1	1	+	GCA_003003495.1	182146	182168	sgRNA0300	TCAGATAAGACATTTTCTTTNGG	CCAGCTACCACCCTTTCTGGGGG	8	GCA_003003495.1:182146-182168	100	79911				1.79838e-05
0	1	0	1	1	1	0	0	0	1	0	1	0	1	0	0	0	1	0	0	+	GCA_003003495.1	190062	190084	sgRNA0300	TCAGATAAGACATTTTCTTTNGG	TGAATCAAGTCGTCTTCCTTTGG	8	GCA_003003495.1:190062-190084	100	79912				4.37905e-05
0	1	0	0	0	1	0	0	1	0	1	1	0	0	0	0	1	0	0	1	+	GCA_003003495.1	190801	190823	sgRNA0300	TCAGATAAGACATTTTCTTTNGG	TTAGAGAATATGTTTTTTTATGG	7	GCA_003003495.1:190801-190823	100	79913				2.95421e-05
1	1	1	0	1	1	0	0	0	0	1	0	1	0	0	1	0	0	0	0	+	GCA_003003495.1	216344	216366	sgRNA0300	TCAGATAAGACATTTTCTTTNGG	AGGGTAAAGAGACTTCCTTTTGG	8	GCA_003003495.1:216344-216366	100	79914	SPV_0225	complete	23	0.000373204	0.0729654
1	1	0	0	1	1	0	1	1	1	0	0	1	0	0	0	0	0	0	0	+	GCA_003003495.1	217813	217835	sgRNA0300	TCAGATAAGACATTTTCTTTNGG	CGAGTGATTTCAATTTCTTTGGG	8	GCA_003003495.1:217813-217835	100	79915	SPV_0228	complete	23	0.00130622	0.902857
0	1	0	0	0	1	0	0	0	1	1	1	1	0	0	0	1	0	0	1	+	GCA_003003495.1	221572	221594	sgRNA0300	TCAGATAAGACATTTTCTTTNGG	TAAGAAAAGGAGATTTATTATGG	8	GCA_003003495.1:221572-221594	100	79916				7.38553e-06
0	1	0	0	1	1	0	0	0	1	0	0	0	0	1	1	0	0	1	1	+	GCA_003003495.1	222182	222204	sgRNA0300	TCAGATAAGACATTTTCTTTNGG	TTAGCGAAGTCATTGACTAATGG	8	GCA_003003495.1:222182-222204	100	79917				1.46806e-06
1	0	0	1	1	1	0	0	0	0	0	0	1	1	1	0	1	0	0	0	+	GCA_003003495.1	223067	223089	sgRNA0300	TCAGATAAGACATTTTCTTTNGG	ACAATCAAGACAGAATATTTTGG	8	GCA_003003495.1:223067-223089	100	79918				1.25116e-05
0	1	1	1	0	0	1	1	0	0	0	0	0	1	1	0	0	1	0	0	+	GCA_003003495.1	240949	240971	sgRNA0300	TCAGATAAGACATTTTCTTTNGG	TGGTATCGGACATACTCGTTGGG	8	GCA_003003495.1:240949-240971	100	79919				3.04657e-05
0	1	0	0	0	1	0	1	1	0	0	1	0	0	0	0	1	0	1	0	+	GCA_003003495.1	241018	241040	sgRNA0300	TCAGATAAGACATTTTCTTTNGG	TGAGACAGAACGTTTTGTCTTGG	7	GCA_003003495.1:241018-241040	100	79920				7.19351e-05
0	0	0	0	1	1	1	0	1	1	0	0	1	1	0	1	0	0	0	0	+	GCA_003003495.1	244273	244295	sgRNA0300	TCAGATAAGACATTTTCTTTNGG	TCAGTCCATTCAAGTCCTTTCGG	8	GCA_003003495.1:244273-244295	100	79921	SPV_0250	complete	23	1.79838e-05	0.88207
1	0	0	0	1	0	1	0	0	0	0	1	1	0	0	0	1	1	0	0	+	GCA_003003495.1	260413	260435	sgRNA0300	TCAGATAAGACATTTTCTTTNGG	GCAGGTGAGACTGTTTGGTTTGG	7	GCA_003003495.1:260413-260435	100	79922				7.19351e-05
0	1	0	1	0	0	0	1	0	1	0	0	0	0	0	0	0	0	0	1	+	GCA_003003495.1	272232	272254	sgRNA0300	TCAGATAAGACATTTTCTTTNGG	TAAAATAGGTCATTTTCTTCTGG	5	GCA_003003495.1:272232-272254	100	79923	SPV_0273	complete	23	0.00402837	0.99661
0	0	0	0	1	1	0	1	1	0	0	0	1	1	0	0	0	0	1	0	+	GCA_003003495.1	291850	291872	sgRNA0300	TCAGATAAGACATTTTCTTTNGG	TCAGGGATTACACGTTCTCTTGG	7	GCA_003003495.1:291850-291872	100	79924	SPV_0291	complete	23	7.19351e-05	0.693053
1	1	1	0	0	0	0	1	1	0	0	0	0	0	1	0	1	0	0	1	+	GCA_003003495.1	297143	297165	sgRNA0300	TCAGATAAGACATTTTCTTTNGG	ATGGATACAACATTGTTTTATGG	8	GCA_003003495.1:297143-297165	100	79925				1.25116e-05
1	1	0	1	0	1	0	1	1	0	0	0	0	0	1	1	0	0	0	0	+	GCA_003003495.1	304990	305012	sgRNA0300	TCAGATAAGACATTTTCTTTNGG	AAAAAAATTACATTAACTTTAGG	8	GCA_003003495.1:304990-305012	100	79926				0.00010663
0	1	0	0	0	0	1	1	1	0	1	0	0	0	0	1	1	0	1	0	+	GCA_003003495.1	308405	308427	sgRNA0300	TCAGATAAGACATTTTCTTTNGG	TAAGATTGTAGATTTGATGTTGG	8	GCA_003003495.1:308405-308427	100	79927				5.13822e-06
0	1	1	0	0	1	0	1	0	0	1	1	0	1	0	1	0	0	0	0	+	GCA_003003495.1	309329	309351	sgRNA0300	TCAGATAAGACATTTTCTTTNGG	TTGGAGATGATGTCTCCTTTTGG	8	GCA_003003495.1:309329-309351	100	79928	SPV_0309	complete	23	4.37905e-05	0.195652
1	0	0	0	1	0	0	0	1	1	1	0	1	1	0	1	0	0	0	0	+	GCA_003003495.1	318448	318470	sgRNA0300	TCAGATAAGACATTTTCTTTNGG	ACAGTTAATCTAAATGCTTTTGG	8	GCA_003003495.1:318448-318470	100	79929				7.38553e-06
0	1	0	0	1	0	0	1	1	0	0	0	0	0	0	1	0	1	1	1	+	GCA_003003495.1	322220	322242	sgRNA0300	TCAGATAAGACATTTTCTTTNGG	TAAGGTAGTACATTTACAAGAGG	8	GCA_003003495.1:322220-322242	100	79930				1.46806e-06
0	1	1	0	1	0	0	1	1	0	1	1	0	0	0	0	1	0	0	0	+	GCA_003003495.1	322854	322876	sgRNA0300	TCAGATAAGACATTTTCTTTNGG	TTTGTTACTAGCTTTTATTTTGG	8	GCA_003003495.1:322854-322876	100	79931				0.000153267
1	0	0	1	0	1	1	0	0	0	1	0	1	0	0	0	0	0	1	1	+	GCA_003003495.1	324649	324671	sgRNA0300	TCAGATAAGACATTTTCTTTNGG	ACAAAAGAGATAATTTCTACAGG	8	GCA_003003495.1:324649-324671	100	79932				4.37905e-05
0	0	1	0	1	0	0	0	1	1	0	1	0	1	0	0	0	0	0	1	+	GCA_003003495.1	362463	362485	sgRNA0300	TCAGATAAGACATTTTCTTTNGG	TCTGCTAAATCTTCTTCTTGGGG	7	GCA_003003495.1:362463-362485	100	79933				2.95421e-05
0	1	1	1	0	1	0	1	0	0	0	0	0	0	0	1	0	0	1	1	+	GCA_003003495.1	390109	390131	sgRNA0300	TCAGATAAGACATTTTCTTTNGG	TTTTACAGGACATTTGCTGGGGG	8	GCA_003003495.1:390109-390131	100	79934				3.04657e-05
1	0	0	0	0	0	1	0	1	1	0	0	1	0	0	0	1	0	1	0	+	GCA_003003495.1	391397	391419	sgRNA0300	TCAGATAAGACATTTTCTTTNGG	GCAGATGAAGCAGTTTGTATTGG	7	GCA_003003495.1:391397-391419	100	79935				2.95421e-05
0	0	1	1	0	0	1	0	0	1	0	1	0	0	1	0	0	0	0	0	+	GCA_003003495.1	395135	395157	sgRNA0300	TCAGATAAGACATTTTCTTTNGG	TCTTATCAGGCCTTATCTTTGGG	6	GCA_003003495.1:395135-395157	100	79936				0.00100709
0	0	0	1	0	0	1	1	1	1	0	1	0	0	0	1	0	1	0	0	+	GCA_003003495.1	412641	412663	sgRNA0300	TCAGATAAGACATTTTCTTTNGG	TCAAATCCTCCGTTTGCATTTGG	8	GCA_003003495.1:412641-412663	100	79937	SPV_0412	complete	23	1.79838e-05	0.99676
0	1	0	0	0	1	0	0	1	1	1	1	0	0	0	1	0	0	0	1	+	GCA_003003495.1	415603	415625	sgRNA0300	TCAGATAAGACATTTTCTTTNGG	TGAGAAAACGAGTTTCCTTCTGG	8	GCA_003003495.1:415603-415625	100	79938				7.38553e-06
0	0	0	1	0	0	1	1	1	0	1	1	0	1	0	0	1	0	0	0	+	GCA_003003495.1	416440	416462	sgRNA0300	TCAGATAAGACATTTTCTTTNGG	TCAAATGGCAGCTCTTTTTTAGG	8	GCA_003003495.1:416440-416462	100	79939	SPV_2160	complete	23	1.79838e-05	0.98836
0	1	1	1	1	1	0	0	1	0	0	1	0	0	0	0	0	1	0	0	+	GCA_003003495.1	418755	418777	sgRNA0300	TCAGATAAGACATTTTCTTTNGG	TTGAGCAATACTTTTTCGTTTGG	8	GCA_003003495.1:418755-418777	100	79940	SPV_0419	complete	23	0.000373204	0.893167
0	1	1	0	0	0	1	0	0	0	1	1	1	0	0	1	1	0	0	0	+	GCA_003003495.1	455669	455691	sgRNA0300	TCAGATAAGACATTTTCTTTNGG	TTTGATGAGAGTGTTCATTTTGG	8	GCA_003003495.1:455669-455691	100	79941				1.79838e-05
0	1	0	0	0	1	0	0	1	1	0	1	0	0	0	0	1	0	1	0	+	GCA_003003495.1	493504	493526	sgRNA0300	TCAGATAAGACATTTTCTTTNGG	TTAGAAAATGCTTTTTTTGTAGG	7	GCA_003003495.1:493504-493526	100	79942				2.95421e-05
0	1	1	0	0	1	0	1	1	1	0	0	0	0	0	0	0	1	0	1	+	GCA_003003495.1	506207	506229	sgRNA0300	TCAGATAAGACATTTTCTTTNGG	TTTGAAATCTCATTTTCGTGGGG	8	GCA_003003495.1:506207-506229	100	79943				4.37905e-05
0	0	0	0	1	0	1	0	0	0	1	0	0	0	1	1	1	1	1	0	+	GCA_003003495.1	517456	517478	sgRNA0300	TCAGATAAGACATTTTCTTTNGG	TCAGGTGAGAAATTGGGACTTGG	8	GCA_003003495.1:517456-517478	100	79944				1.72257e-07
1	0	1	0	0	1	0	0	0	0	0	1	1	0	1	0	1	0	1	0	+	GCA_003003495.1	520773	520795	sgRNA0300	TCAGATAAGACATTTTCTTTNGG	GCTGACAAGACTCTCTATGTAGG	8	GCA_003003495.1:520773-520795	100	79945				5.13822e-06
1	0	0	0	0	0	0	0	0	1	1	0	0	1	0	1	1	1	0	1	+	GCA_003003495.1	531241	531263	sgRNA0300	TCAGATAAGACATTTTCTTTNGG	GCAGATAAGGTATCTGGCTGGGG	8	GCA_003003495.1:531241-531263	100	79946				7.07422e-08
1	0	1	0	1	0	0	0	0	0	1	1	0	1	0	0	1	1	0	0	+	GCA_003003495.1	582289	582311	sgRNA0300	TCAGATAAGACATTTTCTTTNGG	CCCGTTAAGAGCTCTTACTTTGG	8	GCA_003003495.1:582289-582311	100	79947				5.13822e-06
0	1	0	0	0	0	1	1	1	0	0	0	0	1	1	0	1	0	0	0	+	GCA_003003495.1	589516	589538	sgRNA0300	TCAGATAAGACATTTTCTTTNGG	TGAGATGGCACATGATTTTTTGG	7	GCA_003003495.1:589516-589538	100	79948				2.05529e-05
0	1	1	1	1	0	1	0	0	1	0	0	0	0	0	0	1	1	0	0	+	GCA_003003495.1	594009	594031	sgRNA0300	TCAGATAAGACATTTTCTTTNGG	TATAGTCAGGCATTTTTATTGGG	8	GCA_003003495.1:594009-594031	100	79949				0.00010663
1	0	0	0	0	1	0	0	1	1	0	0	1	0	1	0	0	1	0	1	+	GCA_003003495.1	596746	596768	sgRNA0300	TCAGATAAGACATTTTCTTTNGG	CCAGAAAATCCAGTCTCATCTGG	8	GCA_003003495.1:596746-596768	100	79950				2.11015e-06
0	1	1	0	0	0	0	0	1	1	1	0	1	0	0	0	1	0	1	0	+	GCA_003003495.1	603788	603810	sgRNA0300	TCAGATAAGACATTTTCTTTNGG	TGGGATAATCAAGTTTATGTAGG	8	GCA_003003495.1:603788-603810	100	79951				7.38553e-06
0	0	0	0	1	1	1	0	1	0	0	1	0	0	1	0	0	0	0	1	+	GCA_003003495.1	606508	606530	sgRNA0300	TCAGATAAGACATTTTCTTTNGG	TCAGGCCAAACTTTGTCTTCAGG	7	GCA_003003495.1:606508-606530	100	79952				7.19351e-05
1	1	0	0	1	0	0	0	1	0	0	1	0	1	0	0	0	1	1	0	+	GCA_003003495.1	637050	637072	sgRNA0300	TCAGATAAGACATTTTCTTTNGG	AAAGTTAAAACTTATTCGCTAGG	8	GCA_003003495.1:637050-637072	100	79953				5.13822e-06
1	0	0	0	0	0	1	1	0	1	1	0	1	0	0	1	0	0	1	0	+	GCA_003003495.1	656918	656940	sgRNA0300	TCAGATAAGACATTTTCTTTNGG	GCAGATGTGGGAATTGCTATGGG	8	GCA_003003495.1:656918-656940	100	79954				1.79838e-05
1	0	1	1	0	0	0	0	0	0	1	1	1	1	1	0	0	0	0	0	+	GCA_003003495.1	673913	673935	sgRNA0300	TCAGATAAGACATTTTCTTTNGG	CCTTATAAGATTGCCTCTTTGGG	8	GCA_003003495.1:673913-673935	100	79955				1.79838e-05
0	0	0	0	1	1	0	0	0	0	1	1	1	1	1	0	1	0	0	0	+	GCA_003003495.1	674632	674654	sgRNA0300	TCAGATAAGACATTTTCTTTNGG	TCAGGAAAGATTGAATTTTTAGG	8	GCA_003003495.1:674632-674654	100	79956				2.11015e-06
1	0	0	0	0	0	0	1	0	0	0	1	0	0	1	1	1	0	1	0	+	GCA_003003495.1	683011	683033	sgRNA0300	TCAGATAAGACATTTTCTTTNGG	GCAGATATGACCTTGGATATGGG	7	GCA_003003495.1:683011-683033	100	79957				2.4116e-06
1	1	0	0	0	0	1	0	1	0	1	1	0	0	0	0	0	0	0	1	+	GCA_003003495.1	697385	697407	sgRNA0300	TCAGATAAGACATTTTCTTTNGG	CAAGATGATAGTTTTTCTTCAGG	7	GCA_003003495.1:697385-697407	100	79958				0.000251773
1	0	0	0	0	1	0	1	1	0	0	0	1	1	1	0	0	0	1	0	+	GCA_003003495.1	699215	699237	sgRNA0300	TCAGATAAGACATTTTCTTTNGG	GCAGAAAGTACAGCCTCTCTCGG	8	GCA_003003495.1:699215-699237	100	79959	SPV_0684	complete	23	5.13822e-06	0.274319
1	1	0	0	0	1	0	1	1	1	0	0	1	0	0	0	0	0	1	0	+	GCA_003003495.1	708099	708121	sgRNA0300	TCAGATAAGACATTTTCTTTNGG	GTAGAAACAGCACTTTCTGTTGG	8	GCA_003003495.1:708099-708121	100	79960				0.000153267
0	0	0	0	0	1	0	0	1	0	1	1	0	0	1	1	1	1	0	0	+	GCA_003003495.1	714889	714911	sgRNA0300	TCAGATAAGACATTTTCTTTNGG	TCAGAAAACAGCTTGGTCTTGGG	8	GCA_003003495.1:714889-714911	100	79961				2.47598e-07
1	1	0	1	0	1	1	0	0	0	0	1	0	0	0	0	0	1	0	1	+	GCA_003003495.1	728709	728731	sgRNA0300	TCAGATAAGACATTTTCTTTNGG	ATATAGTAGACGTTTTCGTAAGG	8	GCA_003003495.1:728709-728731	100	79962				0.00010663
0	0	1	0	1	1	1	0	0	1	0	0	0	0	0	1	0	1	0	1	+	GCA_003003495.1	737611	737633	sgRNA0300	TCAGATAAGACATTTTCTTTNGG	TCTGCACAGTCATTTACCTGAGG	8	GCA_003003495.1:737611-737633	100	79963				1.25116e-05
1	1	1	0	0	1	0	0	1	1	0	0	1	0	0	1	0	0	0	0	+	GCA_003003495.1	739105	739127	sgRNA0300	TCAGATAAGACATTTTCTTTNGG	ATTGAAAATCCAATTGCTTTTGG	8	GCA_003003495.1:739105-739127	100	79964				0.000153267
0	1	0	0	0	1	0	0	1	0	1	1	0	1	0	0	1	0	0	1	+	GCA_003003495.1	750564	750586	sgRNA0300	TCAGATAAGACATTTTCTTTNGG	TGAGAGAACAGCTATTTTTAAGG	8	GCA_003003495.1:750564-750586	100	79965				2.11015e-06
1	0	0	0	0	0	1	1	0	0	0	1	1	0	0	1	1	0	1	0	+	GCA_003003495.1	754104	754126	sgRNA0300	TCAGATAAGACATTTTCTTTNGG	ACAGATTCGACCATTCGTGTTGG	8	GCA_003003495.1:754104-754126	100	79966				5.13822e-06
1	1	0	0	1	0	1	0	1	0	0	0	0	0	1	1	0	0	1	0	+	GCA_003003495.1	767194	767216	sgRNA0300	TCAGATAAGACATTTTCTTTNGG	GAAGGTTATACATTGACTATCGG	8	GCA_003003495.1:767194-767216	100	79967				1.25116e-05
0	0	0	1	1	1	1	0	0	0	0	0	1	1	1	1	0	0	0	0	+	GCA_003003495.1	798027	798049	sgRNA0300	TCAGATAAGACATTTTCTTTNGG	TCATCGTAGACAGGCACTTTTGG	8	GCA_003003495.1:798027-798049	100	79968				1.25116e-05
0	0	0	0	0	0	0	0	0	0	0	0	0	0	0	0	0	0	0	0	+	GCA_003003495.1	803580	803602	sgRNA0300	TCAGATAAGACATTTTCTTTNGG	TCAGATAAGACATTTTCTTTTGG	0	GCA_003003495.1:803580-803602	100	79969	SPV_0787	complete	23	1	0.0146602
0	1	1	0	0	0	0	1	0	0	0	0	1	0	1	1	1	1	0	0	+	GCA_003003495.1	812422	812444	sgRNA0300	TCAGATAAGACATTTTCTTTNGG	TATGATATGACAGTAATCTTAGG	8	GCA_003003495.1:812422-812444	100	79970				1.46806e-06
0	0	1	0	0	1	1	0	0	0	1	0	0	0	1	1	0	0	1	0	+	GCA_003003495.1	814425	814447	sgRNA0300	TCAGATAAGACATTTTCTTTNGG	TCGGAACAGAAATTGACTATTGG	7	GCA_003003495.1:814425-814447	100	79971	SPV_0797	complete	23	2.05529e-05	0.727617
1	0	0	1	0	1	0	1	1	1	1	0	0	0	0	0	1	0	0	0	+	GCA_003003495.1	839268	839290	sgRNA0300	TCAGATAAGACATTTTCTTTNGG	CCAAAAACTTGATTTTATTTTGG	8	GCA_003003495.1:839268-839290	100	79972				0.000153267
0	0	0	0	0	1	1	1	1	0	1	1	0	0	1	0	1	0	0	0	+	GCA_003003495.1	841768	841790	sgRNA0300	TCAGATAAGACATTTTCTTTNGG	TCAGAGTCAAGGTTCTATTTGGG	8	GCA_003003495.1:841768-841790	100	79973				1.79838e-05
1	1	0	0	0	0	0	0	0	0	1	1	1	1	0	0	1	1	0	0	+	GCA_003003495.1	868867	868889	sgRNA0300	TCAGATAAGACATTTTCTTTNGG	AAAGATAAGAATAATTTCTTTGG	8	GCA_003003495.1:868867-868889	100	79974				2.11015e-06
0	0	0	1	0	0	1	1	0	1	1	0	1	0	0	0	1	0	0	1	+	GCA_003003495.1	889377	889399	sgRNA0300	TCAGATAAGACATTTTCTTTNGG	TCATATTGGTAACTTTGTTGAGG	8	GCA_003003495.1:889377-889399	100	79975				1.79838e-05
0	1	1	0	0	0	0	0	0	0	1	0	1	1	0	0	1	1	0	1	+	GCA_003003495.1	904978	905000	sgRNA0300	TCAGATAAGACATTTTCTTTNGG	TTTGATAAGAAAAATTTCTCTGG	8	GCA_003003495.1:904978-905000	100	79976				6.02901e-07
1	0	0	0	0	1	1	0	1	0	0	0	1	0	0	1	0	1	1	0	+	GCA_003003495.1	911376	911398	sgRNA0300	TCAGATAAGACATTTTCTTTNGG	CCAGACTACACAATTCCACTTGG	8	GCA_003003495.1:911376-911398	100	79977				5.13822e-06
1	0	1	0	0	0	0	0	1	0	0	1	0	1	1	0	0	1	0	1	+	GCA_003003495.1	926199	926221	sgRNA0300	TCAGATAAGACATTTTCTTTNGG	CCTGATAAAACTTCATCCTGTGG	8	GCA_003003495.1:926199-926221	100	79978	SPV_1018	complete	23	6.02901e-07	0.15437
1	0	0	0	1	0	1	1	0	0	1	0	0	0	0	0	0	1	1	1	+	GCA_003003495.1	939488	939510	sgRNA0300	TCAGATAAGACATTTTCTTTNGG	ACAGCTTGGATATTTTCAAATGG	8	GCA_003003495.1:939488-939510	100	79979	SPV_1011	complete	23	1.25116e-05	0.894785
0	0	0	1	0	0	0	0	0	1	1	0	1	1	1	1	0	0	1	0	+	GCA_003003495.1	943434	943456	sgRNA0300	TCAGATAAGACATTTTCTTTNGG	TCAAATAAGTAAGAAGCTGTTGG	8	GCA_003003495.1:943434-943456	100	79980	SPV_1007	complete	23	2.47598e-07	0.28111
0	0	0	0	1	1	0	0	0	0	0	0	1	1	0	1	0	1	1	1	+	GCA_003003495.1	959152	959174	sgRNA0300	TCAGATAAGACATTTTCTTTNGG	TCAGCAAAGACACCTACAGGTGG	8	GCA_003003495.1:959152-959174	100	79981	SPV_0996	complete	23	1.72257e-07	0.235006
0	0	0	0	1	1	0	0	0	1	0	1	0	1	0	1	0	1	0	1	+	GCA_003003495.1	967090	967112	sgRNA0300	TCAGATAAGACATTTTCTTTNGG	TCAGCCAAGGCTTCTGCATCTGG	8	GCA_003003495.1:967090-967112	100	79982	SPV_0985	complete	23	6.02901e-07	0.538866
0	0	0	1	1	0	0	0	0	0	0	1	0	1	1	1	1	0	0	1	+	GCA_003003495.1	992087	992109	sgRNA0300	TCAGATAAGACATTTTCTTTNGG	TCATGTAAGACCTGAAATTCAGG	8	GCA_003003495.1:992087-992109	100	79983	SPV_0957	complete	23	1.72257e-07	0.840621
1	0	0	1	0	0	1	1	1	0	0	0	1	0	0	1	0	0	1	0	+	GCA_003003495.1	1004515	1004537	sgRNA0300	TCAGATAAGACATTTTCTTTNGG	CCAAATGCAACAATTGCTCTAGG	8	GCA_003003495.1:1004515-1004537	100	79984	SPV_0949	complete	23	4.37905e-05	0.313505
0	1	0	1	0	0	1	0	1	0	1	0	0	1	0	1	1	0	0	0	+	GCA_003003495.1	1005755	1005777	sgRNA0300	TCAGATAAGACATTTTCTTTNGG	TAATATCAAATATATAATTTTGG	8	GCA_003003495.1:1005755-1005777	100	79985	SPV_0948	complete	23	5.13822e-06	0.146984
1	1	0	1	0	0	0	0	0	1	1	0	1	0	0	0	1	0	1	0	+	GCA_003003495.1	1015410	1015432	sgRNA0300	TCAGATAAGACATTTTCTTTNGG	AGAAATAAGTTAATTTTTGTTGG	8	GCA_003003495.1:1015410-1015432	100	79986				1.79838e-05
0	0	0	0	1	0	1	1	1	0	1	0	0	0	1	0	0	0	0	1	+	GCA_003003495.1	1017940	1017962	sgRNA0300	TCAGATAAGACATTTTCTTTNGG	TCAGGTGTCAGATTATCTTCAGG	7	GCA_003003495.1:1017940-1017962	100	79987	SPV_2283	complete	23	7.19351e-05	0.144928
0	1	1	1	1	0	0	0	0	0	0	1	0	0	1	0	1	1	0	0	+	GCA_003003495.1	1035300	1035322	sgRNA0300	TCAGATAAGACATTTTCTTTNGG	TTGTCTAAGACGTTATTATTCGG	8	GCA_003003495.1:1035300-1035322	100	79988	SPV_0916	complete	23	1.25116e-05	0.520812
1	0	1	0	0	0	0	0	0	1	0	0	1	1	0	0	1	0	1	0	+	GCA_003003495.1	1035372	1035394	sgRNA0300	TCAGATAAGACATTTTCTTTNGG	CCTGATAAGGCAAGTTTTATAGG	7	GCA_003003495.1:1035372-1035394	100	79989	SPV_0916	complete	23	8.44061e-06	0.447716
0	0	1	0	1	0	0	0	1	1	1	0	0	0	0	1	0	0	1	0	+	GCA_003003495.1	1036141	1036163	sgRNA0300	TCAGATAAGACATTTTCTTTNGG	TCTGTTAAATAATTTGCTCTTGG	7	GCA_003003495.1:1036141-1036163	100	79990	SPV_0915	complete	23	2.95421e-05	0.684945
0	1	0	0	0	0	0	1	1	0	1	0	0	1	1	0	1	1	0	0	+	GCA_003003495.1	1044067	1044089	sgRNA0300	TCAGATAAGACATTTTCTTTNGG	TAAGATATTAAATCCTGCTTTGG	8	GCA_003003495.1:1044067-1044089	100	79991	SPV_0909	complete	23	6.02901e-07	0.508557
0	0	0	0	1	1	0	0	1	0	0	0	0	1	1	1	1	0	0	1	+	GCA_003003495.1	1051170	1051192	sgRNA0300	TCAGATAAGACATTTTCTTTNGG	TCAGTGAAAACATCAATTTGTGG	8	GCA_003003495.1:1051170-1051192	100	79992	SPV_0900	complete	23	1.72257e-07	0.586338
0	1	1	1	1	0	1	0	0	0	1	0	0	0	0	0	0	1	1	0	+	GCA_003003495.1	1052266	1052288	sgRNA0300	TCAGATAAGACATTTTCTTTNGG	TTTCCTTAGAAATTTTCCATAGG	8	GCA_003003495.1:1052266-1052288	100	79993				0.00010663
0	0	0	1	1	1	0	0	0	1	1	1	0	1	0	0	0	0	0	1	+	GCA_003003495.1	1054055	1054077	sgRNA0300	TCAGATAAGACATTTTCTTTNGG	TCATCAAAGGTCTCTTCTTCTGG	8	GCA_003003495.1:1054055-1054077	100	79994	SPV_0895	complete	23	1.79838e-05	0.845149
0	1	0	0	0	0	1	1	1	1	0	0	1	0	0	1	0	1	0	0	+	GCA_003003495.1	1056531	1056553	sgRNA0300	TCAGATAAGACATTTTCTTTNGG	TTAGATTCTGCAGTTGCGTTTGG	8	GCA_003003495.1:1056531-1056553	100	79995	SPV_2293	complete	23	1.79838e-05	0.940394
0	0	1	0	1	0	1	1	1	1	1	0	0	0	0	0	0	0	1	0	+	GCA_003003495.1	1059110	1059132	sgRNA0300	TCAGATAAGACATTTTCTTTNGG	TCTGCTGGTTTATTTTCTGTTGG	8	GCA_003003495.1:1059110-1059132	100	79996	SPV_0890	complete	23	0.000153267	0.90959
0	1	0	0	0	0	0	0	0	1	1	0	1	1	0	0	1	0	1	0	+	GCA_003003495.1	1070259	1070281	sgRNA0300	TCAGATAAGACATTTTCTTTNGG	TTAGATAAGGGAAATTTTATGGG	7	GCA_003003495.1:1070259-1070281	100	79997				3.46637e-06
1	1	0	0	1	0	0	1	1	1	0	0	0	0	0	0	0	1	1	0	+	GCA_003003495.1	1077945	1077967	sgRNA0300	TCAGATAAGACATTTTCTTTNGG	GTAGCTAGACCATTTTCGATAGG	8	GCA_003003495.1:1077945-1077967	100	79998	SPV_1047	complete	23	4.37905e-05	0.219293
1	1	0	0	0	1	0	1	0	0	1	1	1	0	0	0	1	0	0	0	+	GCA_003003495.1	1078911	1078933	sgRNA0300	TCAGATAAGACATTTTCTTTNGG	ATAGAAATGATTATTTTTTTTGG	8	GCA_003003495.1:1078911-1078933	100	79999	SPV_1049	complete	23	0.000153267	0.723587
0	0	0	1	0	0	1	1	0	1	0	0	0	1	1	1	0	1	0	0	+	GCA_003003495.1	1094327	1094349	sgRNA0300	TCAGATAAGACATTTTCTTTNGG	TCAAATTGGCCATGACCGTTTGG	8	GCA_003003495.1:1094327-1094349	100	80000	SPV_1069	complete	23	1.46806e-06	0.446429
1	0	0	1	0	0	0	0	1	1	1	1	0	0	1	0	1	0	0	0	+	GCA_003003495.1	1096751	1096773	sgRNA0300	TCAGATAAGACATTTTCTTTNGG	ACATATAATCTCTTATATTTTGG	8	GCA_003003495.1:1096751-1096773	100	80001	SPV_1071	complete	23	7.38553e-06	0.665824
0	0	0	1	1	1	0	0	0	1	0	0	1	0	0	0	0	0	0	1	+	GCA_003003495.1	1110930	1110952	sgRNA0300	TCAGATAAGACATTTTCTTTNGG	TCAATAAAGGCAATTTCTTCAGG	6	GCA_003003495.1:1110930-1110952	100	80002	SPV_1080	complete	23	0.00100709	0.986479
1	1	0	0	0	1	0	1	0	0	0	1	0	0	1	0	0	1	0	1	+	GCA_003003495.1	1117469	1117491	sgRNA0300	TCAGATAAGACATTTTCTTTNGG	AAAGAAATGACTTTCTCCTCCGG	8	GCA_003003495.1:1117469-1117491	100	80003	SPV_1086	complete	23	1.25116e-05	0.0312229
1	0	0	0	0	1	1	0	0	1	1	0	0	0	1	0	1	0	0	1	+	GCA_003003495.1	1123246	1123268	sgRNA0300	TCAGATAAGACATTTTCTTTNGG	CCAGACCAGCGATTGTTTTCAGG	8	GCA_003003495.1:1123246-1123268	100	80004	SPV_1092	complete	23	5.13822e-06	0.195506
0	0	0	1	0	1	0	0	1	0	0	1	0	0	1	0	0	1	1	0	+	GCA_003003495.1	1131536	1131558	sgRNA0300	TCAGATAAGACATTTTCTTTNGG	TCAAAGAACACTTTATCCGTGGG	7	GCA_003003495.1:1131536-1131558	100	80005				8.44061e-06
0	1	0	1	0	0	0	1	1	1	0	0	0	0	0	0	1	0	1	1	+	GCA_003003495.1	1147797	1147819	sgRNA0300	TCAGATAAGACATTTTCTTTNGG	TAAAATATTTCATTTTTTAGAGG	8	GCA_003003495.1:1147797-1147819	100	80006	SPV_1117	3-PAM	14	5.13822e-06	1
0	1	0	0	1	1	0	1	1	0	0	0	1	1	1	0	0	0	0	0	+	GCA_003003495.1	1157907	1157929	sgRNA0300	TCAGATAAGACATTTTCTTTNGG	TAAGCCACCACACGATCTTTAGG	8	GCA_003003495.1:1157907-1157929	100	80007	SPV_1126	complete	23	4.37905e-05	0.375
1	0	0	0	1	1	0	0	1	0	0	1	1	1	0	1	0	0	0	0	+	GCA_003003495.1	1172249	1172271	sgRNA0300	TCAGATAAGACATTTTCTTTNGG	ACAGGGAAAACTCCTGCTTTTGG	8	GCA_003003495.1:1172249-1172271	100	80008				1.79838e-05
0	1	0	0	0	1	0	0	0	1	0	1	0	1	1	0	0	0	1	1	+	GCA_003003495.1	1175179	1175201	sgRNA0300	TCAGATAAGACATTTTCTTTNGG	TTAGAGAAGTCTTACTCTGAGGG	8	GCA_003003495.1:1175179-1175201	100	80009				6.02901e-07
0	0	0	1	1	1	1	0	0	0	0	0	0	0	1	1	1	0	1	0	+	GCA_003003495.1	1196556	1196578	sgRNA0300	TCAGATAAGACATTTTCTTTNGG	TCAATGCAGACATTGGATCTTGG	8	GCA_003003495.1:1196556-1196578	100	80010	SPV_1167	complete	23	3.57473e-06	0.157143
0	0	0	0	0	1	1	1	1	0	1	1	0	0	1	0	1	0	0	0	+	GCA_003003495.1	1199860	1199882	sgRNA0300	TCAGATAAGACATTTTCTTTNGG	TCAGACTCTAATTTATGTTTTGG	8	GCA_003003495.1:1199860-1199882	100	80011	SPV_1170	complete	23	1.79838e-05	0.356787
0	0	0	1	0	0	1	0	1	0	0	1	0	1	0	0	1	1	0	1	+	GCA_003003495.1	1201457	1201479	sgRNA0300	TCAGATAAGACATTTTCTTTNGG	TCATATTACACCTCTTACTCTGG	8	GCA_003003495.1:1201457-1201479	100	80012	SPV_1171	5-tail	4	6.02901e-07	0
0	0	1	1	1	0	0	0	0	0	1	0	1	0	1	0	0	1	0	1	+	GCA_003003495.1	1209680	1209702	sgRNA0300	TCAGATAAGACATTTTCTTTNGG	TCCTGTAAGATACTATCATCTGG	8	GCA_003003495.1:1209680-1209702	100	80013	SPV_1178	complete	23	5.13822e-06	0.145464
0	1	0	0	0	1	0	1	1	0	1	0	0	0	0	0	0	1	0	1	+	GCA_003003495.1	1216601	1216623	sgRNA0300	TCAGATAAGACATTTTCTTTNGG	TGAGACAGCATATTTTCCTGAGG	7	GCA_003003495.1:1216601-1216623	100	80014	SPV_1190	complete	23	7.19351e-05	0.932825
0	0	1	0	1	0	0	0	0	0	0	1	1	0	1	0	1	0	0	1	+	GCA_003003495.1	1239618	1239640	sgRNA0300	TCAGATAAGACATTTTCTTTNGG	TCTGGTAAGACTATGTTTTCAGG	7	GCA_003003495.1:1239618-1239640	100	80015	SPV_1210	complete	23	8.44061e-06	0.764423
0	0	1	1	1	0	0	0	0	0	0	0	0	0	1	1	1	1	1	0	+	GCA_003003495.1	1252923	1252945	sgRNA0300	TCAGATAAGACATTTTCTTTNGG	TCGTCTAAGACATTGAAAATCGG	8	GCA_003003495.1:1252923-1252945	100	80016	SPV_1220	complete	23	4.19447e-07	0.604592
1	1	0	0	0	0	0	0	1	1	0	1	1	0	0	0	0	0	0	1	+	GCA_003003495.1	1255833	1255855	sgRNA0300	TCAGATAAGACATTTTCTTTNGG	GGAGATAAATCCATTTCTTCTGG	7	GCA_003003495.1:1255833-1255855	100	80017	SPV_1223	complete	23	0.000103397	0.787671
0	0	1	0	1	0	0	1	0	0	1	1	0	0	1	0	1	0	1	0	+	GCA_003003495.1	1272819	1272841	sgRNA0300	TCAGATAAGACATTTTCTTTNGG	TCTGGTATGATCTTCTTTCTAGG	8	GCA_003003495.1:1272819-1272841	100	80018	SPV_1243	complete	23	5.13822e-06	0.140992
0	0	0	0	1	1	0	1	1	0	0	0	1	1	0	0	1	0	0	1	+	GCA_003003495.1	1277089	1277111	sgRNA0300	TCAGATAAGACATTTTCTTTNGG	TCAGGAACAACAACTTTTTCAGG	8	GCA_003003495.1:1277089-1277111	100	80019	SPV_1248	complete	23	5.13822e-06	0.0980926
0	1	0	1	0	0	1	0	1	1	0	1	0	0	0	0	1	0	0	1	+	GCA_003003495.1	1285742	1285764	sgRNA0300	TCAGATAAGACATTTTCTTTNGG	TGATATTATGCGTTTTATTGTGG	8	GCA_003003495.1:1285742-1285764	100	80020				1.79838e-05
1	1	0	1	1	0	0	1	1	1	0	0	0	0	0	0	0	0	1	0	+	GCA_003003495.1	1285767	1285789	sgRNA0300	TCAGATAAGACATTTTCTTTNGG	AGATTTACTTCATTTTCTCTTGG	8	GCA_003003495.1:1285767-1285789	100	80021				0.000373204
0	1	0	1	0	1	0	0	0	1	1	0	0	1	0	1	0	0	0	1	+	GCA_003003495.1	1307307	1307329	sgRNA0300	TCAGATAAGACATTTTCTTTNGG	TGATACAAGGGATATCCTTCTGG	8	GCA_003003495.1:1307307-1307329	100	80022	SPV_2338	complete	23	5.13822e-06	0.89824
1	1	1	0	0	0	0	1	0	1	1	0	0	0	0	0	0	0	1	1	+	GCA_003003495.1	1339950	1339972	sgRNA0300	TCAGATAAGACATTTTCTTTNGG	CATGATAGGTAATTTTCTCCTGG	8	GCA_003003495.1:1339950-1339972	100	80023	SPV_1323	complete	23	4.37905e-05	0.982759
0	0	1	0	0	0	0	0	1	0	0	1	0	1	0	1	0	1	1	1	+	GCA_003003495.1	1348072	1348094	sgRNA0300	TCAGATAAGACATTTTCTTTNGG	TCTGATAAAACTTGTCCAACAGG	8	GCA_003003495.1:1348072-1348094	100	80024	SPV_1332	complete	23	7.07422e-08	0.574301
1	0	0	1	1	1	0	0	0	0	0	1	1	1	0	0	0	0	0	1	+	GCA_003003495.1	1352809	1352831	sgRNA0300	TCAGATAAGACATTTTCTTTNGG	GCATCCAAGACTGCTTCTTCTGG	8	GCA_003003495.1:1352809-1352831	100	80025	SPV_1337	complete	23	4.37905e-05	0.973028
0	0	0	1	1	1	1	1	1	1	0	0	0	0	0	0	0	0	0	0	+	GCA_003003495.1	1357442	1357464	sgRNA0300	TCAGATAAGACATTTTCTTTNGG	TCATTATTTCCATTTTCTTTTGG	7	GCA_003003495.1:1357442-1357464	100	80026				0.00522486
0	0	0	1	0	1	0	0	0	1	1	0	0	1	1	0	0	0	1	1	+	GCA_003003495.1	1365258	1365280	sgRNA0300	TCAGATAAGACATTTTCTTTNGG	TCAAAAAAGCAATGGTCTGAAGG	8	GCA_003003495.1:1365258-1365280	100	80027	SPV_1351	complete	23	6.02901e-07	0.59948
0	1	0	1	0	1	0	0	0	0	0	0	0	0	1	1	0	1	1	0	+	GCA_003003495.1	1366274	1366296	sgRNA0300	TCAGATAAGACATTTTCTTTNGG	TGATAAAAGACATTGACCCTAGG	7	GCA_003003495.1:1366274-1366296	100	80028	SPV_1351	complete	23	5.87225e-06	0.269181
0	0	0	1	1	0	0	1	1	0	0	0	0	1	0	0	0	1	1	1	+	GCA_003003495.1	1380885	1380907	sgRNA0300	TCAGATAAGACATTTTCTTTNGG	TCAATTACAACATCTTCAACTGG	8	GCA_003003495.1:1380885-1380907	100	80029	SPV_1367	complete	23	1.46806e-06	0.984035
1	0	1	0	0	1	0	0	0	1	0	1	0	0	0	0	0	1	1	1	+	GCA_003003495.1	1403871	1403893	sgRNA0300	TCAGATAAGACATTTTCTTTNGG	ACTGACAAGTCTTTTTCGACTGG	8	GCA_003003495.1:1403871-1403893	100	80030	SPV_1383	complete	23	5.13822e-06	0.200823
0	0	0	1	1	0	1	1	1	1	0	0	0	1	0	0	1	0	0	0	+	GCA_003003495.1	1417333	1417355	sgRNA0300	TCAGATAAGACATTTTCTTTNGG	TCAACTGTTGCATATTTTTTCGG	8	GCA_003003495.1:1417333-1417355	100	80031	SPV_1395	complete	23	4.37905e-05	0.140314
1	1	0	0	0	1	0	0	0	1	0	0	1	1	1	0	0	0	0	1	+	GCA_003003495.1	1420940	1420962	sgRNA0300	TCAGATAAGACATTTTCTTTNGG	AGAGACAAGTCAAGCTCTTCAGG	8	GCA_003003495.1:1420940-1420962	100	80032	SPV_1401	complete	23	5.13822e-06	0.811983
1	0	1	0	0	0	0	0	1	0	1	1	0	1	0	1	0	0	0	1	+	GCA_003003495.1	1442307	1442329	sgRNA0300	TCAGATAAGACATTTTCTTTNGG	CCGGATAATAATTCTGCTTCTGG	8	GCA_003003495.1:1442307-1442329	100	80033	SPV_1423	complete	23	2.11015e-06	0.54727
0	1	0	1	0	0	1	0	0	0	0	0	0	1	1	1	1	0	0	0	+	GCA_003003495.1	1468791	1468813	sgRNA0300	TCAGATAAGACATTTTCTTTNGG	TTATATTAGACATAACTTTTAGG	7	GCA_003003495.1:1468791-1468813	100	80034	SPV_2369	3-PAM	18	5.87225e-06	1
0	1	0	1	0	0	1	1	1	0	0	1	0	0	0	1	0	0	0	1	+	GCA_003003495.1	1470276	1470298	sgRNA0300	TCAGATAAGACATTTTCTTTNGG	TGATATTCCACTTTTCCTTCAGG	8	GCA_003003495.1:1470276-1470298	100	80035				4.37905e-05
0	1	1	0	0	1	0	0	0	0	0	1	0	1	1	0	0	1	1	0	+	GCA_003003495.1	1490926	1490948	sgRNA0300	TCAGATAAGACATTTTCTTTNGG	TTTGACAAGACTTGCTCGATTGG	8	GCA_003003495.1:1490926-1490948	100	80036	SPV_1472	complete	23	1.46806e-06	0.10722
0	1	0	0	1	1	0	0	0	1	1	0	0	1	1	0	0	0	0	0	+	GCA_003003495.1	1502715	1502737	sgRNA0300	TCAGATAAGACATTTTCTTTNGG	TTAGCAAAGCTATACTCTTTGGG	7	GCA_003003495.1:1502715-1502737	100	80037	SPV_1486	complete	23	7.19351e-05	0.74703
1	1	0	1	0	0	0	0	1	1	1	0	0	0	1	1	0	0	0	0	+	GCA_003003495.1	1517917	1517939	sgRNA0300	TCAGATAAGACATTTTCTTTNGG	ATAAATAATTTATTCCCTTTTGG	8	GCA_003003495.1:1517917-1517939	100	80038	SPV_1499	complete	23	1.79838e-05	0.171898
1	1	0	0	0	0	0	1	1	0	1	0	1	1	0	0	0	1	0	0	+	GCA_003003495.1	1524741	1524763	sgRNA0300	TCAGATAAGACATTTTCTTTNGG	ATAGATAGAAAAGATTCGTTTGG	8	GCA_003003495.1:1524741-1524763	100	80039	SPV_1504	complete	23	1.79838e-05	0.404934
0	0	0	1	0	1	0	1	1	0	0	0	0	0	1	0	0	0	1	1	+	GCA_003003495.1	1543641	1543663	sgRNA0300	TCAGATAAGACATTTTCTTTNGG	TCAAAGACTACATTATCTAGTGG	7	GCA_003003495.1:1543641-1543663	100	80040	SPV_1520	complete	23	2.05529e-05	0.751085
0	0	0	0	0	1	1	0	1	0	1	1	0	1	1	1	0	0	0	0	+	GCA_003003495.1	1552248	1552270	sgRNA0300	TCAGATAAGACATTTTCTTTNGG	TCAGAATACATCTAAACTTTAGG	8	GCA_003003495.1:1552248-1552270	100	80041				2.11015e-06
0	1	1	1	0	1	1	0	0	0	1	1	0	0	0	1	0	0	0	0	+	GCA_003003495.1	1556932	1556954	sgRNA0300	TCAGATAAGACATTTTCTTTNGG	TTTTACCAGAATTTTCCTTTTGG	8	GCA_003003495.1:1556932-1556954	100	80042				0.000373204
1	0	1	0	1	1	0	0	0	0	0	0	1	0	0	0	1	1	1	0	+	GCA_003003495.1	1564348	1564370	sgRNA0300	TCAGATAAGACATTTTCTTTNGG	ACTGTCAAGACAATTTGAGTAGG	8	GCA_003003495.1:1564348-1564370	100	80043	SPV_1542	complete	23	1.25116e-05	0.869188
0	0	1	1	1	1	0	0	1	1	0	0	0	1	0	0	0	0	0	1	+	GCA_003003495.1	1593934	1593956	sgRNA0300	TCAGATAAGACATTTTCTTTNGG	TCTTTCAAATCATATTCTTGAGG	8	GCA_003003495.1:1593934-1593956	100	80044	SPV_1575	complete	23	4.37905e-05	0.552266
1	1	0	1	0	1	0	1	1	0	0	1	0	0	0	0	0	0	0	0	+	GCA_003003495.1	1598770	1598792	sgRNA0300	TCAGATAAGACATTTTCTTTNGG	AGAAAGAGAACTTTTTCTTTAGG	7	GCA_003003495.1:1598770-1598792	100	80045				0.00522486
0	0	0	0	1	0	1	0	1	0	1	0	0	1	0	0	0	0	0	1	+	GCA_003003495.1	1600025	1600047	sgRNA0300	TCAGATAAGACATTTTCTTTNGG	TCAGCTGAAAAATGTTCTTCAGG	6	GCA_003003495.1:1600025-1600047	100	80046	SPV_1582	complete	23	0.000118169	0.0624518
0	0	1	0	0	0	1	0	1	0	1	0	0	0	0	0	0	1	1	1	+	GCA_003003495.1	1605735	1605757	sgRNA0300	TCAGATAAGACATTTTCTTTNGG	TCTGATGAAAAATTTTCAAACGG	7	GCA_003003495.1:1605735-1605757	100	80047	SPV_1587	complete	23	8.44061e-06	0.343386
0	1	1	1	1	0	0	0	1	0	1	1	0	1	0	0	0	0	0	0	+	GCA_003003495.1	1610749	1610771	sgRNA0300	TCAGATAAGACATTTTCTTTNGG	TTGACTAAAAACTCTTCTTTTGG	8	GCA_003003495.1:1610749-1610771	100	80048	SPV_1594	complete	23	0.000153267	0.629761
0	0	0	1	0	0	1	1	1	1	0	1	0	0	0	0	0	1	1	0	+	GCA_003003495.1	1628663	1628685	sgRNA0300	TCAGATAAGACATTTTCTTTNGG	TCAAATTTTGCTTTTTCCATTGG	8	GCA_003003495.1:1628663-1628685	100	80049	SPV_1613	complete	23	1.79838e-05	0.565726
