## Supplementary material for "Exploration of bacterial bottlenecks and *Streptococcus pneumoniae* pathogenesis by CRISPRi-seq": Table S2 (part 17 of 81)

### Sheet: Sheet1 (continued)
IsMismatch.pos1	IsMismatch.pos2	IsMismatch.pos3	IsMismatch.pos4	IsMismatch.pos5	IsMismatch.pos6	IsMismatch.pos7	IsMismatch.pos8	IsMismatch.pos9	IsMismatch.pos10	IsMismatch.pos11	IsMismatch.pos12	IsMismatch.pos13	IsMismatch.pos14	IsMismatch.pos15	IsMismatch.pos16	IsMismatch.pos17	IsMismatch.pos18	IsMismatch.pos19	IsMismatch.pos20	strand	chrom	chromStart	chromEnd	name	gRNAPlusPAM	OffTargetSequence	n.mismatch	forViewInUCSC	score	site	NTgene	coverPart	coverSize	reprAct	dist2SC
0	0	0	1	0	1	0	0	0	1	0	0	0	1	1	1	0	1	0	0	+	GCA_003003495.1	1634456	1634478	sgRNA0300	TCAGATAAGACATTTTCTTTNGG	TCAAAGAAGGCATAGGCCTTAGG	7	GCA_003003495.1:1634456-1634478	100	80050	SPV_1619	complete	23	2.4116e-06	0.906977
0	1	1	0	1	1	0	0	1	0	1	0	0	1	0	0	1	0	0	0	+	GCA_003003495.1	1641147	1641169	sgRNA0300	TCAGATAAGACATTTTCTTTNGG	TGGGGAAATAGATCTTTTTTTGG	8	GCA_003003495.1:1641147-1641169	100	80051				4.37905e-05
0	0	1	1	0	1	1	0	1	0	1	0	0	1	0	0	1	0	0	0	+	GCA_003003495.1	1645758	1645780	sgRNA0300	TCAGATAAGACATTTTCTTTNGG	TCTTAACAAAGATATTTTTTAGG	8	GCA_003003495.1:1645758-1645780	100	80052	SPV_1631	complete	23	4.37905e-05	0.867925
0	1	1	0	1	0	0	1	1	1	0	0	1	0	1	0	0	0	0	0	+	GCA_003003495.1	1648088	1648110	sgRNA0300	TCAGATAAGACATTTTCTTTNGG	TTGGCTACCGCAATCTCTTTCGG	8	GCA_003003495.1:1648088-1648110	100	80053	SPV_1633	complete	23	0.000153267	0.30843
0	1	0	0	1	1	0	0	0	1	0	1	0	1	0	1	0	1	0	0	+	GCA_003003495.1	1659242	1659264	sgRNA0300	TCAGATAAGACATTTTCTTTNGG	TTAGTCAAGTCTTCTACCTTAGG	8	GCA_003003495.1:1659242-1659264	100	80054	SPV_1644	complete	23	5.13822e-06	0.978437
0	1	0	0	0	0	1	0	1	0	1	1	0	0	0	0	1	1	1	0	+	GCA_003003495.1	1661971	1661993	sgRNA0300	TCAGATAAGACATTTTCTTTNGG	TGAGATGATATTTTTTTCATTGG	8	GCA_003003495.1:1661971-1661993	100	80055	SPV_1647	complete	23	2.11015e-06	0.487524
1	0	0	0	0	0	1	0	1	1	1	0	0	0	0	0	0	0	1	1	+	GCA_003003495.1	1673282	1673304	sgRNA0300	TCAGATAAGACATTTTCTTTNGG	CCAGATCATGGATTTTCTGACGG	7	GCA_003003495.1:1673282-1673304	100	80056	SPV_1661	complete	23	2.95421e-05	0.488342
0	1	0	1	1	0	0	1	0	1	0	0	0	0	0	0	1	0	1	1	+	GCA_003003495.1	1744721	1744743	sgRNA0300	TCAGATAAGACATTTTCTTTNGG	TGAACTAGGTCATTTTTTAGTGG	8	GCA_003003495.1:1744721-1744743	100	80057				1.25116e-05
1	1	0	0	1	0	0	0	1	0	1	1	0	0	0	0	0	0	1	1	+	GCA_003003495.1	1747310	1747332	sgRNA0300	TCAGATAAGACATTTTCTTTNGG	GAAGGTAATAACTTTTCTGGAGG	8	GCA_003003495.1:1747310-1747332	100	80058				1.79838e-05
0	0	0	0	1	0	1	0	0	1	1	1	1	0	0	0	1	1	0	0	+	GCA_003003495.1	1774784	1774806	sgRNA0300	TCAGATAAGACATTTTCTTTNGG	TCAGGTCAGCTGATTTGATTAGG	8	GCA_003003495.1:1774784-1774806	100	80059	SPV_1777	complete	23	7.38553e-06	0.0511425
0	0	1	0	0	1	1	0	1	0	1	0	1	1	0	0	0	0	1	0	+	GCA_003003495.1	1775210	1775232	sgRNA0300	TCAGATAAGACATTTTCTTTNGG	TCTGAATAAAGACCTTCTGTCGG	8	GCA_003003495.1:1775210-1775232	100	80060	SPV_1778	complete	23	1.79838e-05	0.702593
0	1	0	1	1	1	0	1	1	0	1	0	0	0	0	0	0	0	0	1	+	GCA_003003495.1	1795813	1795835	sgRNA0300	TCAGATAAGACATTTTCTTTNGG	TGAACGATTATATTTTCTTGAGG	8	GCA_003003495.1:1795813-1795835	100	80061	SPV_1801	complete	23	0.000373204	0.274942
0	1	0	1	0	0	0	0	1	0	0	1	1	1	0	0	0	0	1	1	+	GCA_003003495.1	1811054	1811076	sgRNA0300	TCAGATAAGACATTTTCTTTNGG	TGACATAAAACTCGTTCTAGAGG	8	GCA_003003495.1:1811054-1811076	100	80062				2.11015e-06
0	1	0	0	0	0	1	1	1	0	0	1	1	1	0	0	0	0	0	1	+	GCA_003003495.1	1819915	1819937	sgRNA0300	TCAGATAAGACATTTTCTTTNGG	TAAGATTCAACCCCTTCTTCTGG	8	GCA_003003495.1:1819915-1819937	100	80063	SPV_1834	complete	23	1.79838e-05	0.912895
1	1	0	1	0	1	0	1	0	1	0	0	0	0	0	0	1	0	1	0	+	GCA_003003495.1	1826305	1826327	sgRNA0300	TCAGATAAGACATTTTCTTTNGG	CGATAGATGTCATTTTGTCTTGG	8	GCA_003003495.1:1826305-1826327	100	80064	SPV_1840	complete	23	0.00010663	0.74275
1	0	0	1	1	1	0	1	0	0	1	0	1	1	0	0	0	0	0	0	+	GCA_003003495.1	1826628	1826650	sgRNA0300	TCAGATAAGACATTTTCTTTNGG	ACAACGATGATACGTTCTTTTGG	8	GCA_003003495.1:1826628-1826650	100	80065	SPV_1840	complete	23	0.000373204	0.440599
0	1	1	0	1	1	0	0	1	0	0	1	0	0	0	0	0	0	0	1	+	GCA_003003495.1	1837897	1837919	sgRNA0300	TCAGATAAGACATTTTCTTTNGG	TTCGCCAATACTTTTTCTTCTGG	7	GCA_003003495.1:1837897-1837919	100	80066	SPV_1853	complete	23	0.000613067	0.0539384
0	1	1	0	1	0	0	0	1	1	1	1	1	0	0	0	0	0	0	0	+	GCA_003003495.1	1866408	1866430	sgRNA0300	TCAGATAAGACATTTTCTTTNGG	TTGGGTAACCGTCTTTCTTTTGG	8	GCA_003003495.1:1866408-1866430	100	80067	SPV_1896	complete	23	0.000220301	0.393602
1	1	1	0	1	0	0	0	1	1	0	0	0	0	0	0	0	0	1	0	+	GCA_003003495.1	1877406	1877428	sgRNA0300	TCAGATAAGACATTTTCTTTNGG	ATCGCTAAACCATTTTCTATTGG	7	GCA_003003495.1:1877406-1877428	100	80068				0.000613067
1	0	1	0	0	1	1	0	0	0	1	0	1	1	1	0	0	0	0	0	+	GCA_003003495.1	1880695	1880717	sgRNA0300	TCAGATAAGACATTTTCTTTNGG	ACTGACTAGAGAGCGTCTTTTGG	8	GCA_003003495.1:1880695-1880717	100	80069				4.37905e-05
1	1	0	0	1	0	0	0	0	0	0	1	0	1	0	0	0	1	0	0	+	GCA_003003495.1	1890972	1890994	sgRNA0300	TCAGATAAGACATTTTCTTTNGG	ATAGCTAAGACTTCTTCCTTAGG	6	GCA_003003495.1:1890972-1890994	100	80070	SPV_1922	complete	23	0.00028774	0.955776
0	0	1	1	0	1	1	0	0	0	1	0	0	0	0	0	1	1	0	0	+	GCA_003003495.1	1901275	1901297	sgRNA0300	TCAGATAAGACATTTTCTTTNGG	TCGAAGCAGAGATTTTGGTTGGG	7	GCA_003003495.1:1901275-1901297	100	80071				0.000175162
1	0	0	1	1	0	0	1	0	1	0	1	0	0	0	0	0	1	1	0	+	GCA_003003495.1	1919958	1919980	sgRNA0300	TCAGATAAGACATTTTCTTTNGG	ACATCTAGGGCGTTTTCGATAGG	8	GCA_003003495.1:1919958-1919980	100	80072	SPV_1950	complete	23	4.37905e-05	0.764799
0	0	1	0	1	0	0	1	0	0	1	1	1	1	0	0	0	1	0	0	+	GCA_003003495.1	1935732	1935754	sgRNA0300	TCAGATAAGACATTTTCTTTNGG	TCTGCTAGGATTGGTTCATTAGG	8	GCA_003003495.1:1935732-1935754	100	80073	SPV_1965	complete	23	1.79838e-05	0.029703
0	0	1	0	1	0	0	0	1	1	1	1	0	0	0	1	1	0	0	0	+	GCA_003003495.1	1937544	1937566	sgRNA0300	TCAGATAAGACATTTTCTTTNGG	TCCGCTAACGTTTTTGTTTTTGG	8	GCA_003003495.1:1937544-1937566	100	80074	SPV_2439	complete	23	7.38553e-06	0.251111
0	1	0	0	1	1	0	0	1	0	1	1	0	0	0	1	0	1	0	0	+	GCA_003003495.1	1963312	1963334	sgRNA0300	TCAGATAAGACATTTTCTTTNGG	TTAGTCAAAATTTTTGCATTAGG	8	GCA_003003495.1:1963312-1963334	100	80075	SPV_1987	complete	23	1.79838e-05	0.385908
0	0	0	1	0	1	0	1	0	1	0	0	0	0	1	1	0	1	1	0	+	GCA_003003495.1	2005099	2005121	sgRNA0300	TCAGATAAGACATTTTCTTTNGG	TCAAAGACGCCATTGGCAATCGG	8	GCA_003003495.1:2005099-2005121	100	80076	SPV_2025	complete	23	1.46806e-06	0.551269
0	0	1	0	0	0	0	0	1	1	1	0	1	0	0	1	1	0	0	0	+	GCA_003003495.1	2014385	2014407	sgRNA0300	TCAGATAAGACATTTTCTTTNGG	TCCGATAACCAAATTGGTTTTGG	7	GCA_003003495.1:2014385-2014407	100	80077	SPV_2035	complete	23	1.21323e-05	0.630094
0	0	0	0	0	0	1	0	1	1	0	1	1	0	0	1	0	1	1	0	+	GCA_003003495.1	2016919	2016941	sgRNA0300	TCAGATAAGACATTTTCTTTNGG	TCAGATGACGCTCTTGCACTCGG	8	GCA_003003495.1:2016919-2016941	100	80078				8.66592e-07
0	0	0	0	1	0	1	1	0	0	0	0	1	0	0	0	0	0	1	1	-	GCA_003003495.1	2044783	2044805	sgRNA0300	TCAGATAAGACATTTTCTTTNGG	TCAGCTCCGACAATTTCTCCAGG	6	GCA_003003495.1:2044783-2044805	100	80079	SPV_2068	complete	23	0.00028774	0.362381
0	0	0	0	1	1	1	0	1	1	1	0	0	0	0	1	0	1	0	0	-	GCA_003003495.1	2042093	2042115	sgRNA0300	TCAGATAAGACATTTTCTTTNGG	TCAGGAGATCTATTTGCCTTAGG	8	GCA_003003495.1:2042093-2042115	100	80080				1.79838e-05
1	0	1	1	0	1	0	0	0	0	0	0	0	0	1	1	1	0	0	0	-	GCA_003003495.1	2030423	2030445	sgRNA0300	TCAGATAAGACATTTTCTTTNGG	CCCAAAAAGACATTCAATTTAGG	7	GCA_003003495.1:2030423-2030445	100	80081	SPV_2054	complete	23	5.00463e-05	0.0613953
0	1	0	1	0	0	1	1	0	1	1	1	0	0	1	0	0	0	0	0	-	GCA_003003495.1	2022200	2022222	sgRNA0300	TCAGATAAGACATTTTCTTTNGG	TGAAATGGGTAGTTATCTTTTGG	8	GCA_003003495.1:2022200-2022222	100	80082				0.000153267
0	1	1	1	0	0	1	0	1	0	0	0	1	1	0	0	0	0	0	1	-	GCA_003003495.1	2020543	2020565	sgRNA0300	TCAGATAAGACATTTTCTTTNGG	TTCAATGAAACAACTTCTTGAGG	8	GCA_003003495.1:2020543-2020565	100	80083				4.37905e-05
0	1	0	0	0	0	0	0	1	0	1	1	1	0	1	1	1	0	0	0	-	GCA_003003495.1	2014463	2014485	sgRNA0300	TCAGATAAGACATTTTCTTTNGG	TTAGATAAAAAGGTCCGTTTAGG	8	GCA_003003495.1:2014463-2014485	100	80084				8.66592e-07
0	1	0	1	1	0	0	1	0	1	1	0	0	0	0	0	0	0	0	1	-	GCA_003003495.1	2011688	2011710	sgRNA0300	TCAGATAAGACATTTTCTTTNGG	TTAAGTATGGGATTTTCTTATGG	7	GCA_003003495.1:2011688-2011710	100	80085				0.000613067
1	0	1	1	0	1	0	0	1	1	0	0	1	0	0	0	1	0	0	0	-	GCA_003003495.1	2011565	2011587	sgRNA0300	TCAGATAAGACATTTTCTTTNGG	ACGAAAAATCCAGTTTATTTTGG	8	GCA_003003495.1:2011565-2011587	100	80086				0.000153267
0	1	1	0	0	1	0	0	1	0	0	0	0	0	1	1	1	0	1	0	-	GCA_003003495.1	2009902	2009924	sgRNA0300	TCAGATAAGACATTTTCTTTNGG	TGCGAGAATACATTGAGTCTCGG	8	GCA_003003495.1:2009902-2009924	100	80087				1.46806e-06
1	1	1	0	0	0	0	0	0	0	0	1	1	0	0	1	1	0	0	0	-	GCA_003003495.1	2001318	2001340	sgRNA0300	TCAGATAAGACATTTTCTTTNGG	GATGATAAGACTGTTGGTTTTGG	7	GCA_003003495.1:2001318-2001340	100	80088				7.19351e-05
0	1	1	0	0	1	0	0	1	0	0	1	0	0	0	0	1	1	0	0	-	GCA_003003495.1	1999964	1999986	sgRNA0300	TCAGATAAGACATTTTCTTTNGG	TGTGACAAAACCTTTTTCTTTGG	7	GCA_003003495.1:1999964-1999986	100	80089				7.19351e-05
1	0	0	0	0	0	0	0	0	1	1	0	0	1	0	1	1	1	0	1	-	GCA_003003495.1	1984205	1984227	sgRNA0300	TCAGATAAGACATTTTCTTTNGG	GCAGATAAGGTATCTGGCTGGGG	8	GCA_003003495.1:1984205-1984227	100	80090				7.07422e-08
0	0	1	1	0	0	0	1	1	1	0	0	0	1	1	0	0	0	1	0	-	GCA_003003495.1	1982847	1982869	sgRNA0300	TCAGATAAGACATTTTCTTTNGG	TCTAATACAGCATACTCTATTGG	8	GCA_003003495.1:1982847-1982869	100	80091				5.13822e-06
0	0	0	0	1	0	1	0	1	1	1	0	1	1	0	0	1	0	0	0	-	GCA_003003495.1	1969577	1969599	sgRNA0300	TCAGATAAGACATTTTCTTTNGG	TCAGTTTATGAACGTTGTTTCGG	8	GCA_003003495.1:1969577-1969599	100	80092				7.38553e-06
0	0	1	0	1	1	0	1	0	0	1	1	0	0	0	0	0	1	1	0	-	GCA_003003495.1	1947916	1947938	sgRNA0300	TCAGATAAGACATTTTCTTTNGG	TCGGGCACGATTTTTTCAATCGG	8	GCA_003003495.1:1947916-1947938	100	80093				4.37905e-05
0	0	0	1	0	1	1	1	1	1	0	0	1	0	0	0	1	0	0	0	-	GCA_003003495.1	1918684	1918706	sgRNA0300	TCAGATAAGACATTTTCTTTNGG	TCAAAGCGACCAATTTGTTTGGG	8	GCA_003003495.1:1918684-1918706	100	80094				0.000153267
0	1	0	1	0	1	0	0	0	0	1	0	1	0	1	0	1	1	0	0	-	GCA_003003495.1	1899255	1899277	sgRNA0300	TCAGATAAGACATTTTCTTTNGG	TGAAAAAAGAGAGTCTGATTTGG	8	GCA_003003495.1:1899255-1899277	100	80095				5.13822e-06
0	0	1	1	1	1	0	0	1	0	1	0	1	0	0	0	0	0	0	1	-	GCA_003003495.1	1899076	1899098	sgRNA0300	TCAGATAAGACATTTTCTTTNGG	TCGTCAAATATAATTTCTTGGGG	8	GCA_003003495.1:1899076-1899098	100	80096				0.000153267
0	0	0	0	0	1	0	1	1	0	0	1	0	1	0	0	0	1	1	1	-	GCA_003003495.1	1896153	1896175	sgRNA0300	TCAGATAAGACATTTTCTTTNGG	TCAGAGATTACCTATTCGGACGG	8	GCA_003003495.1:1896153-1896175	100	80097				6.02901e-07
0	1	1	1	0	0	0	1	0	0	0	1	1	0	0	1	0	1	0	0	-	GCA_003003495.1	1891740	1891762	sgRNA0300	TCAGATAAGACATTTTCTTTNGG	TTTCATATGACCATTGCCTTAGG	8	GCA_003003495.1:1891740-1891762	100	80098				4.37905e-05
1	0	0	0	0	0	0	1	1	1	1	0	0	0	0	1	1	1	0	0	-	GCA_003003495.1	1890258	1890280	sgRNA0300	TCAGATAAGACATTTTCTTTNGG	GCAGATACATTATTTCGATTTGG	8	GCA_003003495.1:1890258-1890280	100	80099				2.11015e-06
0	0	0	1	0	0	1	1	1	0	1	1	0	1	0	0	1	0	0	0	-	GCA_003003495.1	1871834	1871856	sgRNA0300	TCAGATAAGACATTTTCTTTNGG	TCAAATGGCAGCTCTTTTTTAGG	8	GCA_003003495.1:1871834-1871856	100	80100	SPV_2432	3-PAM	7	1.79838e-05	1
1	0	0	1	0	1	0	0	1	0	1	1	0	0	0	0	1	0	0	0	-	GCA_003003495.1	1854418	1854440	sgRNA0300	TCAGATAAGACATTTTCTTTNGG	GCAAAAAACAGCTTTTATTTGGG	7	GCA_003003495.1:1854418-1854440	100	80101				0.000251773
0	0	1	0	0	0	0	0	1	0	0	1	0	1	0	0	1	0	1	0	-	GCA_003003495.1	1853955	1853977	sgRNA0300	TCAGATAAGACATTTTCTTTNGG	TCTGATAATACTTATTATATAGG	6	GCA_003003495.1:1853955-1853977	100	80102				1.38655e-05
0	0	0	0	0	0	1	1	1	0	0	1	1	0	0	0	1	0	1	1	-	GCA_003003495.1	1852075	1852097	sgRNA0300	TCAGATAAGACATTTTCTTTNGG	TCAGATTTTACTGTTTTTGCTGG	8	GCA_003003495.1:1852075-1852097	100	80103				2.11015e-06
1	0	1	0	0	0	1	0	0	0	1	0	0	1	0	1	1	1	0	0	-	GCA_003003495.1	1850269	1850291	sgRNA0300	TCAGATAAGACATTTTCTTTNGG	ACTGATGAGAGATCTAGATTTGG	8	GCA_003003495.1:1850269-1850291	100	80104	SPV_1869	complete	23	1.46806e-06	0.571257
0	1	1	0	0	0	1	0	1	0	1	1	0	0	0	1	0	0	0	0	-	GCA_003003495.1	1848374	1848396	sgRNA0300	TCAGATAAGACATTTTCTTTNGG	TAGGATTATAGGTTTACTTTTGG	7	GCA_003003495.1:1848374-1848396	100	80105				0.000251773
0	1	0	1	0	0	1	0	1	1	0	0	1	0	0	0	1	0	0	1	-	GCA_003003495.1	1828288	1828310	sgRNA0300	TCAGATAAGACATTTTCTTTNGG	TGAAATGAACCAATTTTTTAAGG	8	GCA_003003495.1:1828288-1828310	100	80106				1.79838e-05
0	1	0	1	1	1	0	1	0	1	0	0	1	0	0	0	0	1	0	0	-	GCA_003003495.1	1807315	1807337	sgRNA0300	TCAGATAAGACATTTTCTTTNGG	TTAAGAAGGGCAATTTCGTTTGG	8	GCA_003003495.1:1807315-1807337	100	80107	SPV_1822	complete	23	0.000373204	0.369285
1	1	0	0	1	0	0	0	1	1	0	1	1	0	0	0	0	0	0	0	-	GCA_003003495.1	1782851	1782873	sgRNA0300	TCAGATAAGACATTTTCTTTNGG	AAAGCTAATGCTCTTTCTTTTGG	7	GCA_003003495.1:1782851-1782873	100	80108				0.000881205
0	1	1	0	0	1	1	0	1	1	0	0	0	1	0	1	0	0	0	0	-	GCA_003003495.1	1779479	1779501	sgRNA0300	TCAGATAAGACATTTTCTTTNGG	TATGACCAATCATCTCCTTTTGG	8	GCA_003003495.1:1779479-1779501	100	80109				4.37905e-05
0	0	1	0	0	1	1	0	1	0	0	0	1	0	0	1	1	0	0	1	-	GCA_003003495.1	1771350	1771372	sgRNA0300	TCAGATAAGACATTTTCTTTNGG	TCTGAAGAAACAATTGATTATGG	8	GCA_003003495.1:1771350-1771372	100	80110				5.13822e-06
0	1	0	0	0	1	0	0	1	0	1	0	1	0	1	0	1	0	1	0	-	GCA_003003495.1	1761689	1761711	sgRNA0300	TCAGATAAGACATTTTCTTTNGG	TAAGAAAAAATAATATGTATTGG	8	GCA_003003495.1:1761689-1761711	100	80111				2.11015e-06
0	1	0	0	0	1	0	0	0	1	0	1	0	0	1	1	1	1	0	0	-	GCA_003003495.1	1760147	1760169	sgRNA0300	TCAGATAAGACATTTTCTTTNGG	TAAGAAAAGCCCTTCAAATTGGG	8	GCA_003003495.1:1760147-1760169	100	80112				6.02901e-07
0	1	1	0	0	0	1	1	1	0	1	1	0	0	0	0	0	0	1	0	-	GCA_003003495.1	1759935	1759957	sgRNA0300	TCAGATAAGACATTTTCTTTNGG	TGTGATGCCAAGTTTTCTATGGG	8	GCA_003003495.1:1759935-1759957	100	80113				0.000153267
0	1	1	0	0	0	0	0	1	1	1	1	1	0	0	0	0	0	1	0	-	GCA_003003495.1	1756536	1756558	sgRNA0300	TCAGATAAGACATTTTCTTTNGG	TTTGATAACCGTGTTTCTGTTGG	8	GCA_003003495.1:1756536-1756558	100	80114				2.58494e-05
1	1	0	1	1	0	0	0	1	0	0	1	1	0	0	0	0	0	1	0	-	GCA_003003495.1	1736089	1736111	sgRNA0300	TCAGATAAGACATTTTCTTTNGG	GAATTTAATACCATTTCTATCGG	8	GCA_003003495.1:1736089-1736111	100	80115				0.000153267
1	0	0	0	1	0	1	0	1	0	0	0	0	0	0	1	1	1	1	0	-	GCA_003003495.1	1732064	1732086	sgRNA0300	TCAGATAAGACATTTTCTTTNGG	ACAGTTTAAACATTTCAAATGGG	8	GCA_003003495.1:1732064-1732086	100	80116				1.46806e-06
0	1	0	1	0	1	1	0	1	1	0	1	0	0	0	0	0	0	0	1	-	GCA_003003495.1	1729980	1730002	sgRNA0300	TCAGATAAGACATTTTCTTTNGG	TAATAGTATGCGTTTTCTTGTGG	8	GCA_003003495.1:1729980-1730002	100	80117				0.000153267
0	0	0	0	0	0	0	1	0	0	1	0	0	0	1	0	1	0	1	0	-	GCA_003003495.1	1728826	1728848	sgRNA0300	TCAGATAAGACATTTTCTTTNGG	TCAGATATGATATTGTATATGGG	5	GCA_003003495.1:1728826-1728848	100	80118				5.54619e-05
1	0	1	0	0	0	0	0	0	1	1	0	1	0	1	1	0	0	0	0	-	GCA_003003495.1	1715981	1716003	sgRNA0300	TCAGATAAGACATTTTCTTTNGG	ACGGATAAGGAAGTCGCTTTTGG	7	GCA_003003495.1:1715981-1716003	100	80119				2.95421e-05
1	0	1	0	1	0	0	0	0	0	0	1	0	0	0	0	0	1	1	1	-	GCA_003003495.1	1713204	1713226	sgRNA0300	TCAGATAAGACATTTTCTTTNGG	GCGGTTAAGACCTTTTCGGATGG	7	GCA_003003495.1:1713204-1713226	100	80120				2.05529e-05
1	0	0	0	1	1	0	0	0	1	0	0	1	1	0	1	1	0	0	0	-	GCA_003003495.1	1711175	1711197	sgRNA0300	TCAGATAAGACATTTTCTTTNGG	GCAGTCAAGGCACCTGGTTTTGG	8	GCA_003003495.1:1711175-1711197	100	80121				5.13822e-06
0	0	0	0	1	0	0	1	1	0	1	1	0	0	0	0	1	0	1	1	-	GCA_003003495.1	1670373	1670395	sgRNA0300	TCAGATAAGACATTTTCTTTNGG	TCAGTTAGAATCTTTTGTCAAGG	8	GCA_003003495.1:1670373-1670395	100	80122				2.11015e-06
1	1	0	0	0	0	0	0	1	1	1	0	0	1	1	0	0	0	0	0	-	GCA_003003495.1	1665097	1665119	sgRNA0300	TCAGATAAGACATTTTCTTTNGG	AGAGATAAACGATAATCTTTTGG	7	GCA_003003495.1:1665097-1665119	100	80123	SPV_1650	complete	23	2.95421e-05	0.130621
0	0	0	1	0	1	0	0	1	0	1	0	1	1	1	1	0	0	0	0	-	GCA_003003495.1	1658857	1658879	sgRNA0300	TCAGATAAGACATTTTCTTTNGG	TCAAAAAACAGAAGAGCTTTTGG	8	GCA_003003495.1:1658857-1658879	100	80124				2.11015e-06
1	0	1	0	0	1	0	1	0	0	1	0	1	0	0	0	0	0	0	0	-	GCA_003003495.1	1642336	1642358	sgRNA0300	TCAGATAAGACATTTTCTTTNGG	ACTGACACGAAACTTTCTTTTGG	6	GCA_003003495.1:1642336-1642358	100	80125	SPV_1627	complete	23	0.00858294	0.8
0	0	1	0	0	1	0	1	1	1	1	0	1	0	0	0	0	0	0	0	-	GCA_003003495.1	1635658	1635680	sgRNA0300	TCAGATAAGACATTTTCTTTNGG	TCCGAGAGTTTAGTTTCTTTGGG	7	GCA_003003495.1:1635658-1635680	100	80126				0.000881205
1	0	0	0	0	0	0	1	0	1	1	0	0	0	0	1	1	1	1	0	-	GCA_003003495.1	1625844	1625866	sgRNA0300	TCAGATAAGACATTTTCTTTNGG	GCAGATATGGTATTTGGAATTGG	8	GCA_003003495.1:1625844-1625866	100	80127				6.02901e-07
0	0	0	1	1	1	0	0	0	1	1	0	0	0	0	0	1	1	1	0	-	GCA_003003495.1	1618843	1618865	sgRNA0300	TCAGATAAGACATTTTCTTTNGG	TCACGCAAGTTATTTTGCGTGGG	8	GCA_003003495.1:1618843-1618865	100	80128				5.13822e-06
0	0	0	0	1	0	0	0	0	0	1	0	1	0	0	0	1	1	0	0	-	GCA_003003495.1	1600643	1600665	sgRNA0300	TCAGATAAGACATTTTCTTTNGG	TCAGGTAAGAAAATTTTATTTGG	5	GCA_003003495.1:1600643-1600665	100	80129				0.000194117
1	0	0	0	1	0	1	1	1	1	0	1	0	0	0	1	0	0	0	0	-	GCA_003003495.1	1594429	1594451	sgRNA0300	TCAGATAAGACATTTTCTTTNGG	GCAGTTTTAGCCTTTACTTTTGG	8	GCA_003003495.1:1594429-1594451	100	80130				0.000153267
0	0	0	1	0	1	0	0	0	1	0	1	1	1	0	1	0	0	0	1	-	GCA_003003495.1	1590772	1590794	sgRNA0300	TCAGATAAGACATTTTCTTTNGG	TCAAAAAAGCCCACTACTTAGGG	8	GCA_003003495.1:1590772-1590794	100	80131				2.11015e-06
0	1	0	0	0	0	1	0	0	1	0	1	0	0	1	1	0	0	1	1	-	GCA_003003495.1	1585103	1585125	sgRNA0300	TCAGATAAGACATTTTCTTTNGG	TAAGATCAGGCTTTCACTGGCGG	8	GCA_003003495.1:1585103-1585125	100	80132	SPV_1564	complete	23	6.02901e-07	0.764769
1	0	0	0	1	0	1	0	0	0	1	1	1	0	1	0	0	0	1	0	-	GCA_003003495.1	1568274	1568296	sgRNA0300	TCAGATAAGACATTTTCTTTNGG	CCAGGTGAGATTCTCTCTATCGG	8	GCA_003003495.1:1568274-1568296	100	80133				1.79838e-05
0	0	1	0	0	0	0	0	1	0	1	0	0	1	0	0	1	1	0	1	-	GCA_003003495.1	1565828	1565850	sgRNA0300	TCAGATAAGACATTTTCTTTNGG	TCGGATAACAGATATTGGTGAGG	7	GCA_003003495.1:1565828-1565850	100	80134				9.90391e-07
0	1	1	1	0	0	1	1	0	0	0	0	1	1	0	0	0	0	1	0	-	GCA_003003495.1	1565705	1565727	sgRNA0300	TCAGATAAGACATTTTCTTTNGG	TATCATGGGACAAATTCTCTTGG	8	GCA_003003495.1:1565705-1565727	100	80135				0.00010663
0	0	0	1	0	1	0	0	1	1	1	0	0	0	1	1	0	0	0	1	-	GCA_003003495.1	1541282	1541304	sgRNA0300	TCAGATAAGACATTTTCTTTNGG	TCAAAAAAATGATTCGCTTGAGG	8	GCA_003003495.1:1541282-1541304	100	80136				2.11015e-06
1	1	0	0	1	1	0	0	1	0	0	0	0	0	0	0	0	1	1	1	-	GCA_003003495.1	1513136	1513158	sgRNA0300	TCAGATAAGACATTTTCTTTNGG	ATAGGAAACACATTTTCAGGAGG	8	GCA_003003495.1:1513136-1513158	100	80137				1.25116e-05
1	0	0	1	1	0	1	0	0	1	0	0	0	1	0	1	0	0	0	0	-	GCA_003003495.1	1494793	1494815	sgRNA0300	TCAGATAAGACATTTTCTTTNGG	CCAACTCAGGCATCTGCTTTTGG	7	GCA_003003495.1:1494793-1494815	100	80138				0.000175162
0	0	0	0	0	0	1	0	1	0	0	1	1	0	0	1	1	1	1	0	-	GCA_003003495.1	1492499	1492521	sgRNA0300	TCAGATAAGACATTTTCTTTNGG	TCAGATTACACTGTTCAAGTTGG	8	GCA_003003495.1:1492499-1492521	100	80139				2.47598e-07
0	1	0	1	0	1	0	1	0	0	1	1	0	0	0	0	0	0	1	0	-	GCA_003003495.1	1480211	1480233	sgRNA0300	TCAGATAAGACATTTTCTTTNGG	TGACAGAGGATTTTTTCTATAGG	7	GCA_003003495.1:1480211-1480233	100	80140	SPV_1464	3-PAM	7	0.000613067	1
0	0	0	1	0	1	0	0	1	1	0	1	0	0	1	0	1	1	0	0	-	GCA_003003495.1	1479160	1479182	sgRNA0300	TCAGATAAGACATTTTCTTTNGG	TCATAGAATTCTTTATTGTTAGG	8	GCA_003003495.1:1479160-1479182	100	80141	SPV_1463	complete	23	2.11015e-06	0.535832
0	1	0	0	0	0	1	1	1	1	0	0	1	0	0	0	1	0	0	1	-	GCA_003003495.1	1478652	1478674	sgRNA0300	TCAGATAAGACATTTTCTTTNGG	TTAGATCCTCCAATTTATTAGGG	8	GCA_003003495.1:1478652-1478674	100	80142	SPV_1463	5-tail	1	1.79838e-05	0
1	1	0	1	0	1	0	0	0	0	1	0	1	0	1	0	0	0	0	1	-	GCA_003003495.1	1473595	1473617	sgRNA0300	TCAGATAAGACATTTTCTTTNGG	GGATAGAAGAAAGTATCTTGAGG	8	GCA_003003495.1:1473595-1473617	100	80143	SPV_2372	complete	23	4.37905e-05	0.19898
0	1	0	0	0	0	0	1	1	1	1	1	1	0	0	0	1	0	0	0	-	GCA_003003495.1	1466666	1466688	sgRNA0300	TCAGATAAGACATTTTCTTTNGG	TTAGATAGTCTTCTTTGTTTGGG	8	GCA_003003495.1:1466666-1466688	100	80144	SPV_1450	complete	23	2.58494e-05	0.00796178
0	1	0	1	0	1	0	1	0	0	1	1	0	0	0	0	1	0	0	1	-	GCA_003003495.1	1456840	1456862	sgRNA0300	TCAGATAAGACATTTTCTTTNGG	TAATACAGGAGTTTTTTTTATGG	8	GCA_003003495.1:1456840-1456862	100	80145				4.37905e-05
1	0	0	0	0	1	0	1	0	1	0	0	0	1	0	0	1	1	0	1	-	GCA_003003495.1	1456720	1456742	sgRNA0300	TCAGATAAGACATTTTCTTTNGG	ACAGAAATGGCATATTTATGCGG	8	GCA_003003495.1:1456720-1456742	100	80146				1.46806e-06
1	0	1	0	0	1	1	0	0	0	0	0	1	1	0	1	1	0	0	0	-	GCA_003003495.1	1453538	1453560	sgRNA0300	TCAGATAAGACATTTTCTTTNGG	GCGGAGGAGACAGCTATTTTCGG	8	GCA_003003495.1:1453538-1453560	100	80147				1.25116e-05
1	0	0	0	1	0	1	1	0	0	1	0	0	0	1	0	0	1	0	0	-	GCA_003003495.1	1450378	1450400	sgRNA0300	TCAGATAAGACATTTTCTTTNGG	GCAGGTGGGAAATTGTCCTTAGG	7	GCA_003003495.1:1450378-1450400	100	80148				0.000175162
0	1	1	0	0	0	1	1	1	1	0	0	0	0	0	1	0	0	1	0	-	GCA_003003495.1	1445536	1445558	sgRNA0300	TCAGATAAGACATTTTCTTTNGG	TGTGATTTACCATTTCCTCTTGG	8	GCA_003003495.1:1445536-1445558	100	80149				4.37905e-05
0	0	1	0	1	0	0	1	1	0	0	1	0	0	0	1	1	1	0	0	-	GCA_003003495.1	1444102	1444124	sgRNA0300	TCAGATAAGACATTTTCTTTNGG	TCTGGTATTACCTTTGGCTTGGG	8	GCA_003003495.1:1444102-1444124	100	80150				5.13822e-06
1	0	1	1	0	0	0	1	1	0	1	0	0	0	0	1	1	0	0	0	-	GCA_003003495.1	1443519	1443541	sgRNA0300	TCAGATAAGACATTTTCTTTNGG	ACCCATACAATATTTGTTTTAGG	8	GCA_003003495.1:1443519-1443541	100	80151				4.37905e-05
0	0	1	1	1	0	0	1	0	1	0	0	0	0	0	0	1	1	1	0	-	GCA_003003495.1	1434449	1434471	sgRNA0300	TCAGATAAGACATTTTCTTTNGG	TCGCTTATGGCATTTTAGGTGGG	8	GCA_003003495.1:1434449-1434471	100	80152				1.25116e-05
0	0	0	0	1	0	1	1	0	1	1	1	0	0	1	0	1	0	0	0	-	GCA_003003495.1	1425862	1425884	sgRNA0300	TCAGATAAGACATTTTCTTTNGG	TCAGGTTGGGGTTTCTATTTTGG	8	GCA_003003495.1:1425862-1425884	100	80153				1.79838e-05
0	1	1	0	1	0	0	0	0	1	1	0	0	0	0	1	0	1	1	0	-	GCA_003003495.1	1416218	1416240	sgRNA0300	TCAGATAAGACATTTTCTTTNGG	TTTGTTAAGTGATTTGCACTTGG	8	GCA_003003495.1:1416218-1416240	100	80154				5.13822e-06
0	0	1	0	0	1	0	0	0	0	0	1	1	1	0	1	0	1	1	0	-	GCA_003003495.1	1407434	1407456	sgRNA0300	TCAGATAAGACATTTTCTTTNGG	TCTGAGAAGACGGGTACAGTTGG	8	GCA_003003495.1:1407434-1407456	100	80155				6.02901e-07
1	0	0	1	0	1	0	0	0	1	0	0	0	1	0	0	0	1	1	1	-	GCA_003003495.1	1400908	1400930	sgRNA0300	TCAGATAAGACATTTTCTTTNGG	GCAAAAAAGTCATCTTCGGATGG	8	GCA_003003495.1:1400908-1400930	100	80156				1.46806e-06
1	1	0	0	0	1	1	1	1	0	0	0	0	0	1	0	0	0	1	0	-	GCA_003003495.1	1380016	1380038	sgRNA0300	TCAGATAAGACATTTTCTTTNGG	CGAGAGTGAACATTATCTCTTGG	8	GCA_003003495.1:1380016-1380038	100	80157				0.00010663
0	1	0	0	0	0	0	0	0	1	1	0	0	0	0	0	1	0	1	1	-	GCA_003003495.1	1349473	1349495	sgRNA0300	TCAGATAAGACATTTTCTTTNGG	TGAGATAAGCGATTTTATAGTGG	6	GCA_003003495.1:1349473-1349495	100	80158	SPV_1333	complete	23	1.38655e-05	0.583249
0	0	0	1	1	0	1	0	0	1	0	0	0	0	0	0	0	1	1	1	-	GCA_003003495.1	1347645	1347667	sgRNA0300	TCAGATAAGACATTTTCTTTNGG	TCATTTCAGCCATTTTCGAATGG	7	GCA_003003495.1:1347645-1347667	100	80159				2.05529e-05
0	0	1	1	0	1	0	0	0	1	0	1	1	0	0	1	0	0	1	0	-	GCA_003003495.1	1344797	1344819	sgRNA0300	TCAGATAAGACATTTTCTTTNGG	TCTAACAAGTCTATTACTATTGG	8	GCA_003003495.1:1344797-1344819	100	80160				1.79838e-05
1	1	0	1	0	1	1	0	0	0	0	1	0	0	0	0	0	1	0	1	-	GCA_003003495.1	1332573	1332595	sgRNA0300	TCAGATAAGACATTTTCTTTNGG	AAACAGTAGACCTTTTCATAAGG	8	GCA_003003495.1:1332573-1332595	100	80161				0.00010663
0	0	0	0	0	1	1	1	1	1	0	0	0	0	0	0	0	1	0	1	-	GCA_003003495.1	1328893	1328915	sgRNA0300	TCAGATAAGACATTTTCTTTNGG	TCAGAAGGAGCATTTTCGTCAGG	7	GCA_003003495.1:1328893-1328915	100	80162				7.19351e-05
1	0	1	1	0	1	0	0	0	1	0	0	0	0	0	0	1	1	1	0	-	GCA_003003495.1	1313376	1313398	sgRNA0300	TCAGATAAGACATTTTCTTTNGG	GCCAAGAAGTCATTTTGAATTGG	8	GCA_003003495.1:1313376-1313398	100	80163				1.25116e-05
0	0	0	0	1	0	0	0	1	1	0	1	1	0	0	0	0	1	1	0	-	GCA_003003495.1	1302379	1302401	sgRNA0300	TCAGATAAGACATTTTCTTTNGG	TCAGCTAAATCTCTTTCACTGGG	7	GCA_003003495.1:1302379-1302401	100	80164	SPV_1275	complete	23	1.21323e-05	0.119822
0	0	0	0	0	0	0	0	1	0	0	1	1	0	1	1	1	1	0	0	-	GCA_003003495.1	1295738	1295760	sgRNA0300	TCAGATAAGACATTTTCTTTNGG	TCAGATAACACCATAAAATTAGG	7	GCA_003003495.1:1295738-1295760	100	80165	SPV_1266	complete	23	4.06732e-07	0.312036
0	1	0	1	1	0	0	0	1	0	1	0	0	0	0	1	1	0	0	1	-	GCA_003003495.1	1290552	1290574	sgRNA0300	TCAGATAAGACATTTTCTTTNGG	TAAATTAAAAAATTTATTTAAGG	8	GCA_003003495.1:1290552-1290574	100	80166				5.13822e-06
1	1	0	0	1	1	0	0	0	0	0	1	0	1	0	0	0	0	0	0	-	GCA_003003495.1	1284096	1284118	sgRNA0300	TCAGATAAGACATTTTCTTTNGG	AAAGTAAAGACCTATTCTTTGGG	6	GCA_003003495.1:1284096-1284118	100	80167				0.00245227
1	0	1	1	1	0	0	1	0	0	1	0	1	1	0	0	0	0	0	0	-	GCA_003003495.1	1268055	1268077	sgRNA0300	TCAGATAAGACATTTTCTTTNGG	CCCTCTATGAAAGCTTCTTTGGG	8	GCA_003003495.1:1268055-1268077	100	80168				0.000373204
0	0	1	0	1	0	0	0	1	1	1	1	0	0	1	1	0	0	0	0	-	GCA_003003495.1	1255055	1255077	sgRNA0300	TCAGATAAGACATTTTCTTTNGG	TCTGCTAAAGACTTGGCTTTTGG	8	GCA_003003495.1:1255055-1255077	100	80169				7.38553e-06
0	0	0	0	0	1	0	1	1	0	1	0	1	0	0	1	0	0	1	1	-	GCA_003003495.1	1244060	1244082	sgRNA0300	TCAGATAAGACATTTTCTTTNGG	TCAGAGATTATAATTGCTAAAGG	8	GCA_003003495.1:1244060-1244082	100	80170				2.11015e-06
1	1	0	1	0	0	1	1	0	0	0	1	1	0	0	0	0	0	1	0	-	GCA_003003495.1	1240408	1240430	sgRNA0300	TCAGATAAGACATTTTCTTTNGG	GAATATGTGACCATTTCTATGGG	8	GCA_003003495.1:1240408-1240430	100	80171				0.000373204
1	0	1	0	0	1	0	0	1	0	0	0	1	1	0	0	0	1	0	0	-	GCA_003003495.1	1231036	1231058	sgRNA0300	TCAGATAAGACATTTTCTTTNGG	GCGGAAAAAACAGGTTCGTTGGG	7	GCA_003003495.1:1231036-1231058	100	80172				7.19351e-05
0	0	0	1	0	0	1	1	1	0	0	1	1	1	1	0	0	0	0	0	-	GCA_003003495.1	1214367	1214389	sgRNA0300	TCAGATAAGACATTTTCTTTNGG	TCAAATGGAACCGAATCTTTGGG	8	GCA_003003495.1:1214367-1214389	100	80173				1.79838e-05
0	1	1	0	0	1	0	0	0	0	1	0	0	1	1	0	1	1	0	0	-	GCA_003003495.1	1210668	1210690	sgRNA0300	TCAGATAAGACATTTTCTTTNGG	TAGGAGAAGAAATACTAATTAGG	8	GCA_003003495.1:1210668-1210690	100	80174				1.46806e-06
0	1	1	1	0	0	1	0	0	0	1	0	0	0	0	0	1	0	0	1	-	GCA_003003495.1	1208547	1208569	sgRNA0300	TCAGATAAGACATTTTCTTTNGG	TTCTATCAGAGATTTTATTGAGG	7	GCA_003003495.1:1208547-1208569	100	80175				0.000175162
0	0	0	1	0	1	0	0	1	1	1	0	1	1	0	0	0	0	1	0	-	GCA_003003495.1	1208165	1208187	sgRNA0300	TCAGATAAGACATTTTCTTTNGG	TCAAAGAAATTAAATTCTATTGG	8	GCA_003003495.1:1208165-1208187	100	80176				7.38553e-06
0	0	1	0	0	1	0	1	1	0	0	1	0	0	0	1	1	1	0	0	-	GCA_003003495.1	1202917	1202939	sgRNA0300	TCAGATAAGACATTTTCTTTNGG	TCTGAAAGTACTTTTAGGTTAGG	8	GCA_003003495.1:1202917-1202939	100	80177				5.13822e-06
0	0	0	1	1	1	1	0	1	0	0	0	0	1	1	0	0	1	0	0	-	GCA_003003495.1	1183886	1183908	sgRNA0300	TCAGATAAGACATTTTCTTTNGG	TCACCGTATACATCATCATTTGG	8	GCA_003003495.1:1183886-1183908	100	80178	SPV_1153	complete	23	1.25116e-05	0.348302
0	1	1	1	0	1	1	0	0	0	0	1	0	0	0	1	1	0	0	0	-	GCA_003003495.1	1168829	1168851	sgRNA0300	TCAGATAAGACATTTTCTTTNGG	TTTAAGGAGACTTTTCTTTTTGG	8	GCA_003003495.1:1168829-1168851	100	80179				0.00010663
0	1	0	0	1	0	0	0	1	1	1	0	0	1	0	0	0	1	0	1	-	GCA_003003495.1	1163358	1163380	sgRNA0300	TCAGATAAGACATTTTCTTTNGG	TAAGGTAACCAATATTCCTATGG	8	GCA_003003495.1:1163358-1163380	100	80180				2.11015e-06
0	1	0	1	0	0	1	0	1	1	0	1	0	0	0	0	1	0	0	1	-	GCA_003003495.1	1162541	1162563	sgRNA0300	TCAGATAAGACATTTTCTTTNGG	TGATATGATGCGTTTTATTGTGG	8	GCA_003003495.1:1162541-1162563	100	80181				1.79838e-05
1	1	0	1	0	0	1	1	0	1	0	0	0	1	0	0	1	0	0	0	-	GCA_003003495.1	1162350	1162372	sgRNA0300	TCAGATAAGACATTTTCTTTNGG	AAAAATTGGTCATATTTTTTGGG	8	GCA_003003495.1:1162350-1162372	100	80182	SPV_1130	complete	23	0.00010663	0.884371
0	0	0	1	0	1	0	1	1	0	1	1	0	0	0	0	0	1	0	1	-	GCA_003003495.1	1131937	1131959	sgRNA0300	TCAGATAAGACATTTTCTTTNGG	TCATAAATCAATTTTTCGTATGG	8	GCA_003003495.1:1131937-1131959	100	80183	SPV_1100	complete	23	1.79838e-05	0.843686
0	0	0	0	0	0	1	1	0	1	1	0	0	1	0	1	1	0	1	0	-	GCA_003003495.1	1124476	1124498	sgRNA0300	TCAGATAAGACATTTTCTTTNGG	TCAGATCCGTGATATGATGTTGG	8	GCA_003003495.1:1124476-1124498	100	80184				6.02901e-07
1	0	1	0	0	1	1	0	0	0	1	1	0	0	0	1	0	1	0	0	-	GCA_003003495.1	1121250	1121272	sgRNA0300	TCAGATAAGACATTTTCTTTNGG	GCTGAGTAGATGTTTCCGTTTGG	8	GCA_003003495.1:1121250-1121272	100	80185	SPV_1090	complete	23	4.37905e-05	0.476895
0	0	0	0	0	0	0	0	1	1	0	0	1	1	0	1	0	1	1	0	-	GCA_003003495.1	1118025	1118047	sgRNA0300	TCAGATAAGACATTTTCTTTNGG	TCAGATAATCCAAATGCGCTTGG	7	GCA_003003495.1:1118025-1118047	100	80186				4.06732e-07
1	0	0	0	0	0	0	1	1	1	1	1	0	0	1	0	0	0	1	0	-	GCA_003003495.1	1111170	1111192	sgRNA0300	TCAGATAAGACATTTTCTTTNGG	ACAGATACTTTTTTATCTATTGG	8	GCA_003003495.1:1111170-1111192	100	80187				7.38553e-06
0	0	0	1	1	0	0	0	1	1	0	0	0	0	1	1	0	0	1	1	-	GCA_003003495.1	1109812	1109834	sgRNA0300	TCAGATAAGACATTTTCTTTNGG	TCATTTAAAGCATTGGCTAAAGG	8	GCA_003003495.1:1109812-1109834	100	80188				6.02901e-07
1	0	1	0	0	0	0	0	1	0	1	1	1	0	0	1	0	0	0	1	-	GCA_003003495.1	1077501	1077523	sgRNA0300	TCAGATAAGACATTTTCTTTNGG	GCTGATAAAATCCTTACTTCAGG	8	GCA_003003495.1:1077501-1077523	100	80189				7.38553e-06
1	1	0	0	0	0	1	0	0	0	1	0	1	1	0	0	1	0	1	0	-	GCA_003003495.1	1074244	1074266	sgRNA0300	TCAGATAAGACATTTTCTTTNGG	GGAGATTAGAGAGATTTTGTAGG	8	GCA_003003495.1:1074244-1074266	100	80190	SPV_1044	complete	23	5.13822e-06	0.644114
1	1	0	1	0	0	0	0	1	0	0	1	1	0	1	1	0	0	0	0	-	GCA_003003495.1	1058756	1058778	sgRNA0300	TCAGATAAGACATTTTCTTTNGG	AGAAATAAAACTCTGACTTTGGG	8	GCA_003003495.1:1058756-1058778	100	80191				1.79838e-05
0	1	0	0	1	1	0	1	0	0	1	0	0	1	0	0	1	0	0	1	-	GCA_003003495.1	1058217	1058239	sgRNA0300	TCAGATAAGACATTTTCTTTNGG	TAAGGGAGGATATATTATTAAGG	8	GCA_003003495.1:1058217-1058239	100	80192				1.25116e-05
0	0	0	1	0	1	1	1	1	0	1	0	0	1	0	0	0	1	0	0	-	GCA_003003495.1	1051492	1051514	sgRNA0300	TCAGATAAGACATTTTCTTTNGG	TCAAAATCCAGATGTTCCTTTGG	8	GCA_003003495.1:1051492-1051514	100	80193				4.37905e-05
0	1	0	1	0	1	1	0	0	1	0	0	0	1	0	1	1	0	0	0	-	GCA_003003495.1	1050720	1050742	sgRNA0300	TCAGATAAGACATTTTCTTTNGG	TTAAAATAGTCATATCGTTTAGG	8	GCA_003003495.1:1050720-1050742	100	80194				1.25116e-05
0	0	0	1	1	1	1	0	1	0	1	0	0	0	0	0	0	0	1	1	-	GCA_003003495.1	1031659	1031681	sgRNA0300	TCAGATAAGACATTTTCTTTNGG	TCAAGATAAATATTTTCTGATGG	8	GCA_003003495.1:1031659-1031681	100	80195				4.37905e-05
1	0	0	1	1	0	0	0	0	0	1	1	0	0	0	1	0	1	0	0	-	GCA_003003495.1	1019166	1019188	sgRNA0300	TCAGATAAGACATTTTCTTTNGG	CCAACTAAGAATTTTACCTTGGG	7	GCA_003003495.1:1019166-1019188	100	80196				7.19351e-05
0	0	1	1	0	1	1	0	1	0	0	0	0	0	0	1	1	0	0	0	-	GCA_003003495.1	1010295	1010317	sgRNA0300	TCAGATAAGACATTTTCTTTNGG	TCCAAGGAAACATTTAGTTTGGG	7	GCA_003003495.1:1010295-1010317	100	80197				0.000175162
0	1	0	0	1	1	0	0	0	0	1	1	1	0	1	0	1	0	0	0	-	GCA_003003495.1	1010258	1010280	sgRNA0300	TCAGATAAGACATTTTCTTTNGG	TTAGTAAAGATTGTATATTTAGG	8	GCA_003003495.1:1010258-1010280	100	80198				1.79838e-05
0	1	0	0	0	0	0	0	1	0	0	1	1	0	0	0	1	1	1	1	-	GCA_003003495.1	1004581	1004603	sgRNA0300	TCAGATAAGACATTTTCTTTNGG	TTAGATAAAACTGTTTTAGGGGG	8	GCA_003003495.1:1004581-1004603	100	80199				2.47598e-07
0	0	0	1	0	1	0	1	1	1	1	1	0	0	1	0	0	0	0	0	-	GCA_003003495.1	974891	974913	sgRNA0300	TCAGATAAGACATTTTCTTTNGG	TCAAAGAGTTTTTTATCTTTGGG	8	GCA_003003495.1:974891-974913	100	80200	SPV_0974	complete	23	6.29432e-05	0.967016
0	0	0	1	0	0	1	0	0	0	1	0	1	1	1	0	0	0	1	1	-	GCA_003003495.1	964779	964801	sgRNA0300	TCAGATAAGACATTTTCTTTNGG	TCATATCAGAAAGAGTCTCAAGG	8	GCA_003003495.1:964779-964801	100	80201	SPV_0987	complete	23	6.02901e-07	0.6787
0	0	0	1	0	0	1	1	1	1	0	0	0	1	1	0	0	0	0	0	-	GCA_003003495.1	959084	959106	sgRNA0300	TCAGATAAGACATTTTCTTTNGG	TCATATGTCCCATGCTCTTTCGG	7	GCA_003003495.1:959084-959106	100	80202				7.19351e-05
0	0	0	0	0	0	1	0	0	1	1	1	0	0	0	1	1	1	1	0	-	GCA_003003495.1	935201	935223	sgRNA0300	TCAGATAAGACATTTTCTTTNGG	TCAGATGAGTTTTTTGGACTTGG	8	GCA_003003495.1:935201-935223	100	80203				2.47598e-07
0	0	0	0	1	0	1	1	1	1	0	0	0	0	0	1	1	0	0	1	-	GCA_003003495.1	935084	935106	sgRNA0300	TCAGATAAGACATTTTCTTTNGG	TCAGTTGTCCCATTTGATTGAGG	8	GCA_003003495.1:935084-935106	100	80204				5.13822e-06
1	0	0	1	0	0	1	0	1	0	0	0	1	1	1	1	0	0	0	0	-	GCA_003003495.1	931593	931615	sgRNA0300	TCAGATAAGACATTTTCTTTNGG	GCAAATCAAACAAGCCCTTTGGG	8	GCA_003003495.1:931593-931615	100	80205				5.13822e-06
0	0	0	1	1	0	0	1	1	0	1	0	0	0	1	0	0	1	1	0	-	GCA_003003495.1	927069	927091	sgRNA0300	TCAGATAAGACATTTTCTTTNGG	TCATTTAGAAAATTATCAGTAGG	8	GCA_003003495.1:927069-927091	100	80206				5.13822e-06
0	0	1	0	0	1	0	0	0	1	0	0	0	1	1	0	1	0	1	1	-	GCA_003003495.1	920990	921012	sgRNA0300	TCAGATAAGACATTTTCTTTNGG	TCTGAAAAGTCATCATTTGATGG	8	GCA_003003495.1:920990-921012	100	80207				1.72257e-07
1	0	1	1	1	1	0	0	1	0	0	1	0	0	0	0	0	1	0	0	-	GCA_003003495.1	905731	905753	sgRNA0300	TCAGATAAGACATTTTCTTTNGG	GCCTGAAAAACCTTTTCCTTGGG	8	GCA_003003495.1:905731-905753	100	80208	SPV_1032	complete	23	0.000373204	0.175911
1	1	1	0	0	0	0	0	0	0	0	0	1	0	1	1	0	0	1	0	-	GCA_003003495.1	898658	898680	sgRNA0300	TCAGATAAGACATTTTCTTTNGG	AGCGATAAGACAATCCCTCTAGG	7	GCA_003003495.1:898658-898680	100	80209	SPV_0887	complete	23	2.05529e-05	0.554419
0	0	0	1	0	0	1	0	1	0	1	0	0	0	0	1	0	1	0	1	-	GCA_003003495.1	896558	896580	sgRNA0300	TCAGATAAGACATTTTCTTTNGG	TCAAATGAAAAATTTCCATCTGG	7	GCA_003003495.1:896558-896580	100	80210	SPV_0885	complete	23	8.44061e-06	0.449635
0	0	1	0	1	1	0	0	0	1	0	0	1	0	1	0	0	0	0	1	-	GCA_003003495.1	895547	895569	sgRNA0300	TCAGATAAGACATTTTCTTTNGG	TCTGTCAAGGCACTATCTTCCGG	7	GCA_003003495.1:895547-895569	100	80211	SPV_0883	complete	23	7.19351e-05	0.977528
0	0	1	1	1	0	0	0	0	0	0	1	0	0	1	0	0	1	1	1	-	GCA_003003495.1	892197	892219	sgRNA0300	TCAGATAAGACATTTTCTTTNGG	TCTTCTAAGACTTTCTCAACTGG	8	GCA_003003495.1:892197-892219	100	80212	SPV_0879	complete	23	1.46806e-06	0.364437
0	0	0	1	0	1	1	0	0	1	0	0	1	0	0	1	0	0	1	1	-	GCA_003003495.1	873882	873904	sgRNA0300	TCAGATAAGACATTTTCTTTNGG	TCAAAGTAGCCAGTTCCTCACGG	8	GCA_003003495.1:873882-873904	100	80213	SPV_0859	complete	23	5.13822e-06	0.471698
1	0	0	1	0	0	0	0	1	1	0	1	0	0	0	1	0	1	1	0	-	GCA_003003495.1	854082	854104	sgRNA0300	TCAGATAAGACATTTTCTTTNGG	CCACATAAAGCTTTTGCCCTAGG	8	GCA_003003495.1:854082-854104	100	80214	SPV_0838	complete	23	2.11015e-06	0.363636
1	1	0	0	1	1	0	0	0	1	0	0	0	0	1	0	1	0	1	0	-	GCA_003003495.1	841740	841762	sgRNA0300	TCAGATAAGACATTTTCTTTNGG	GAAGGCAAGCCATTGTTTCTGGG	8	GCA_003003495.1:841740-841762	100	80215	SPV_0822	complete	23	1.25116e-05	0.724011
0	0	1	0	0	1	1	0	0	0	1	1	1	1	0	0	0	0	0	1	-	GCA_003003495.1	827872	827894	sgRNA0300	TCAGATAAGACATTTTCTTTNGG	TCTGAATAGAAGGCTTCTTGTGG	8	GCA_003003495.1:827872-827894	100	80216	SPV_0809	complete	23	1.79838e-05	0.84033
1	1	1	1	0	0	1	0	0	1	0	0	1	0	0	0	0	1	0	0	-	GCA_003003495.1	819851	819873	sgRNA0300	TCAGATAAGACATTTTCTTTNGG	CATAATCAGTCAGTTTCATTTGG	8	GCA_003003495.1:819851-819873	100	80217	SPV_0802	3-PAM	18	0.000373204	1
1	1	1	1	0	0	1	0	0	1	0	0	1	0	0	0	0	1	0	0	-	GCA_003003495.1	819851	819873	sgRNA0300	TCAGATAAGACATTTTCTTTNGG	CATAATCAGTCAGTTTCATTTGG	8	GCA_003003495.1:819851-819873	100	80217	SPV_2244	5-tail	19	0.000373204	0
0	1	0	1	0	1	1	0	0	1	0	0	0	0	1	0	0	0	1	1	-	GCA_003003495.1	815816	815838	sgRNA0300	TCAGATAAGACATTTTCTTTNGG	TGATAGGAGGCATTGTCTCAGGG	8	GCA_003003495.1:815816-815838	100	80218				1.25116e-05
1	1	1	0	0	1	0	0	1	0	1	0	0	0	1	0	1	0	0	0	-	GCA_003003495.1	782103	782125	sgRNA0300	TCAGATAAGACATTTTCTTTNGG	GTCGAAAAAAGATTATTTTTAGG	8	GCA_003003495.1:782103-782125	100	80219				4.37905e-05
0	0	0	1	1	1	0	1	0	1	0	0	1	0	0	1	1	0	0	0	-	GCA_003003495.1	776906	776928	sgRNA0300	TCAGATAAGACATTTTCTTTNGG	TCACCAAGGTCAATTGGTTTTGG	8	GCA_003003495.1:776906-776928	100	80220	SPV_0766	complete	23	4.37905e-05	0.0151079
1	1	0	0	0	1	0	0	1	0	0	1	1	1	0	0	0	0	0	0	-	GCA_003003495.1	752837	752859	sgRNA0300	TCAGATAAGACATTTTCTTTNGG	ATAGACAAAACCACTTCTTTTGG	7	GCA_003003495.1:752837-752859	100	80221	SPV_0740	complete	23	0.000251773	0.501652
0	0	0	0	1	1	0	0	0	0	1	1	0	0	0	1	1	1	0	1	-	GCA_003003495.1	724337	724359	sgRNA0300	TCAGATAAGACATTTTCTTTNGG	TCAGTGAAGATTTTTGGGTCCGG	8	GCA_003003495.1:724337-724359	100	80222	SPV_0709	complete	23	6.02901e-07	0.275988
1	0	0	0	1	1	0	0	0	0	1	1	0	0	0	0	0	1	1	0	-	GCA_003003495.1	690053	690075	sgRNA0300	TCAGATAAGACATTTTCTTTNGG	GCAGCAAAGAGTTTTTCAATCGG	7	GCA_003003495.1:690053-690075	100	80223	SPV_0669	complete	23	7.19351e-05	0.668862
0	0	0	1	1	1	0	0	0	0	1	0	0	1	0	1	0	1	1	0	-	GCA_003003495.1	648583	648605	sgRNA0300	TCAGATAAGACATTTTCTTTNGG	TCATCCAAGAGATATACCCTAGG	8	GCA_003003495.1:648583-648605	100	80224	SPV_0626	complete	23	1.46806e-06	0.330154
0	0	0	0	1	1	0	0	0	1	1	1	0	1	1	0	0	0	0	1	-	GCA_003003495.1	642032	642054	sgRNA0300	TCAGATAAGACATTTTCTTTNGG	TCAGTAAAGCGTTGGTCTTCAGG	8	GCA_003003495.1:642032-642054	100	80225	SPV_0620	complete	23	2.11015e-06	0.813351
0	0	0	1	1	1	1	1	0	0	1	0	0	1	0	0	0	0	0	1	-	GCA_003003495.1	638839	638861	sgRNA0300	TCAGATAAGACATTTTCTTTNGG	TCAAGGTGGAGATATTCTTCTGG	8	GCA_003003495.1:638839-638861	100	80226				0.00010663
1	0	0	1	0	0	0	1	0	0	1	0	1	0	0	0	0	0	1	0	-	GCA_003003495.1	637841	637863	sgRNA0300	TCAGATAAGACATTTTCTTTNGG	CCATATATGAAAGTTTCTCTGGG	6	GCA_003003495.1:637841-637863	100	80227				0.00100709
0	0	0	0	0	1	0	0	0	0	1	0	1	0	1	1	1	0	1	0	-	GCA_003003495.1	631160	631182	sgRNA0300	TCAGATAAGACATTTTCTTTNGG	TCAGACAAGATAATAGTTATAGG	7	GCA_003003495.1:631160-631182	100	80228	SPV_0606	complete	23	9.90391e-07	0.299566
1	1	0	1	0	0	0	1	0	1	0	1	1	0	1	0	0	0	0	0	-	GCA_003003495.1	621010	621032	sgRNA0300	TCAGATAAGACATTTTCTTTNGG	GAAAATAGGGCGGTATCTTTCGG	8	GCA_003003495.1:621010-621032	100	80229	SPV_0596	complete	23	0.000153267	0.209605
0	1	1	1	0	0	0	1	1	1	1	0	0	0	0	1	0	0	0	0	-	GCA_003003495.1	601577	601599	sgRNA0300	TCAGATAAGACATTTTCTTTNGG	TAGTATACATTATTTACTTTTGG	8	GCA_003003495.1:601577-601599	100	80230	SPV_0577	complete	23	0.000153267	0.381954
1	0	0	0	0	0	1	0	0	0	0	1	1	1	1	0	1	0	0	1	-	GCA_003003495.1	596746	596768	sgRNA0300	TCAGATAAGACATTTTCTTTNGG	CCAGATGAGACTGGATTTTCTGG	8	GCA_003003495.1:596746-596768	100	80231	SPV_0574	complete	23	6.02901e-07	0.611189
0	1	0	1	0	0	1	1	0	1	0	0	1	1	0	1	0	0	0	0	-	GCA_003003495.1	596443	596465	sgRNA0300	TCAGATAAGACATTTTCTTTNGG	TGATATCTGGCACCTGCTTTTGG	8	GCA_003003495.1:596443-596465	100	80232	SPV_0574	complete	23	4.37905e-05	0.187413
0	1	1	0	0	1	1	1	1	0	1	1	0	0	0	0	0	0	0	0	-	GCA_003003495.1	584179	584201	sgRNA0300	TCAGATAAGACATTTTCTTTNGG	TAGGAGTCTAGTTTTTCTTTCGG	8	GCA_003003495.1:584179-584201	100	80233	SPV_0562	complete	23	0.00130622	0.610444
0	0	1	0	0	1	0	1	0	0	0	1	1	0	0	1	1	1	0	0	-	GCA_003003495.1	575337	575359	sgRNA0300	TCAGATAAGACATTTTCTTTNGG	TCTGAAAGGACTCTTAGATTAGG	8	GCA_003003495.1:575337-575359	100	80234	SPV_0558	complete	23	5.13822e-06	0.769183
0	0	1	1	1	0	1	0	1	1	1	0	1	0	0	0	0	0	0	0	-	GCA_003003495.1	574598	574620	sgRNA0300	TCAGATAAGACATTTTCTTTNGG	TCTTTTTAATGAGTTTCTTTAGG	8	GCA_003003495.1:574598-574620	100	80235	SPV_0558	complete	23	0.000536434	0.65393
0	1	0	0	0	1	0	0	1	0	1	1	0	1	0	1	0	1	0	0	-	GCA_003003495.1	571398	571420	sgRNA0300	TCAGATAAGACATTTTCTTTNGG	TAAGAGAAAATTTGTGCATTAGG	8	GCA_003003495.1:571398-571420	100	80236	SPV_0558	complete	23	2.11015e-06	0.154866
0	0	1	0	1	0	0	0	0	0	0	1	1	1	1	0	0	1	0	0	-	GCA_003003495.1	570465	570487	sgRNA0300	TCAGATAAGACATTTTCTTTNGG	TCTGCTAAGACTACCTCATTAGG	7	GCA_003003495.1:570465-570487	100	80237	SPV_0558	complete	23	8.44061e-06	0.00935745
0	1	1	1	0	0	0	0	1	0	0	0	0	0	0	1	1	1	1	0	-	GCA_003003495.1	560155	560177	sgRNA0300	TCAGATAAGACATTTTCTTTNGG	TATTATAACACATTTATCATCGG	8	GCA_003003495.1:560155-560177	100	80238				1.46806e-06
0	1	0	0	0	1	0	0	0	1	0	1	0	1	0	1	0	1	0	1	-	GCA_003003495.1	553345	553367	sgRNA0300	TCAGATAAGACATTTTCTTTNGG	TGAGACAAGGCTTCTCCCTGCGG	8	GCA_003003495.1:553345-553367	100	80239	SPV_0538	complete	23	6.02901e-07	0.969813
1	1	0	0	0	0	1	0	1	0	1	0	1	0	0	0	0	0	0	0	-	GCA_003003495.1	532885	532907	sgRNA0300	TCAGATAAGACATTTTCTTTNGG	ATAGATGATAAAATTTCTTTCGG	6	GCA_003003495.1:532885-532907	100	80240	SPV_0521	complete	23	0.00352482	0.994422
0	0	0	1	1	0	1	1	1	0	1	1	0	1	0	0	0	0	0	0	-	GCA_003003495.1	516964	516986	sgRNA0300	TCAGATAAGACATTTTCTTTNGG	TCATTTGGAAGTTCTTCTTTTGG	8	GCA_003003495.1:516964-516986	100	80241	SPV_0506	complete	23	0.000153267	0.738655
0	1	0	0	0	1	0	0	0	0	0	1	0	1	1	0	0	1	1	1	-	GCA_003003495.1	515644	515666	sgRNA0300	TCAGATAAGACATTTTCTTTNGG	TAAGAAAAGACTTCCTCACCTGG	8	GCA_003003495.1:515644-515666	100	80242	SPV_0506	complete	23	1.72257e-07	0.184034
0	0	0	1	1	1	1	0	1	1	0	0	0	1	0	0	0	0	1	0	-	GCA_003003495.1	509570	509592	sgRNA0300	TCAGATAAGACATTTTCTTTNGG	TCACCACATTCATATTCTCTAGG	8	GCA_003003495.1:509570-509592	100	80243	SPV_0501	complete	23	4.37905e-05	0.870257
0	0	0	1	0	1	0	0	0	1	0	1	0	0	0	0	1	1	0	0	-	GCA_003003495.1	473693	473715	sgRNA0300	TCAGATAAGACATTTTCTTTNGG	TCAAAGAAGCCTTTTTTCTTTGG	6	GCA_003003495.1:473693-473715	100	80244	SPV_0461	complete	23	0.000118169	0.971715
1	1	0	1	0	0	0	0	1	0	0	0	1	1	0	1	1	0	0	0	-	GCA_003003495.1	463677	463699	sgRNA0300	TCAGATAAGACATTTTCTTTNGG	AAATATAATACAGCTGTTTTTGG	8	GCA_003003495.1:463677-463699	100	80245				5.13822e-06
0	0	1	0	0	1	0	0	1	1	1	1	1	0	0	1	0	0	0	0	-	GCA_003003495.1	457293	457315	sgRNA0300	TCAGATAAGACATTTTCTTTNGG	TCTGACAACTGCATTCCTTTTGG	8	GCA_003003495.1:457293-457315	100	80246	SPV_0448	complete	23	2.58494e-05	0.600453
1	0	0	1	1	0	0	1	0	1	1	0	0	1	0	0	1	0	0	0	-	GCA_003003495.1	452574	452596	sgRNA0300	TCAGATAAGACATTTTCTTTNGG	CCAACTAGGTAATCTTTTTTCGG	8	GCA_003003495.1:452574-452596	100	80247	SPV_0444	complete	23	4.37905e-05	0.700827
0	1	0	0	1	1	0	0	0	0	1	1	0	0	1	0	0	0	1	1	-	GCA_003003495.1	450309	450331	sgRNA0300	TCAGATAAGACATTTTCTTTNGG	TTAGCAAAGAAGTTATCTGCCGG	8	GCA_003003495.1:450309-450331	100	80248	SPV_0444	complete	23	5.13822e-06	0.243898
0	0	0	1	1	0	0	1	1	0	0	1	0	0	0	1	0	1	0	1	-	GCA_003003495.1	431950	431972	sgRNA0300	TCAGATAAGACATTTTCTTTNGG	TCATTTATTACCTTTCCGTGAGG	8	GCA_003003495.1:431950-431972	100	80249	SPV_0428	complete	23	5.13822e-06	0.175619
0	0	0	1	0	0	1	1	0	0	0	0	1	1	1	0	0	0	0	1	-	GCA_003003495.1	413646	413668	sgRNA0300	TCAGATAAGACATTTTCTTTNGG	TCAAATGCGACAAGCTCTTGAGG	7	GCA_003003495.1:413646-413668	100	80250				2.05529e-05
1	0	0	1	0	1	0	1	0	1	0	0	1	0	0	0	0	0	0	0	-	GCA_003003495.1	392959	392981	sgRNA0300	TCAGATAAGACATTTTCTTTNGG	GCATAGATGCCAGTTTCTTTTGG	6	GCA_003003495.1:392959-392981	100	80251	SPV_0389	complete	23	0.00858294	0.343602
0	0	1	0	1	0	0	1	1	0	0	0	1	1	1	0	0	1	0	0	-	GCA_003003495.1	390751	390773	sgRNA0300	TCAGATAAGACATTTTCTTTNGG	TCCGTTACCACACCATCCTTAGG	8	GCA_003003495.1:390751-390773	100	80252	SPV_0386	complete	23	5.13822e-06	0.868251
0	1	1	0	1	1	1	1	0	0	0	0	1	1	0	0	0	0	0	0	-	GCA_003003495.1	386575	386597	sgRNA0300	TCAGATAAGACATTTTCTTTNGG	TTGGCCTTGACAACTTCTTTCGG	8	GCA_003003495.1:386575-386597	100	80253	SPV_0382	complete	23	0.000908753	0.144958
0	0	1	1	0	0	0	0	1	0	1	0	1	0	0	1	0	0	0	0	-	GCA_003003495.1	383430	383452	sgRNA0300	TCAGATAAGACATTTTCTTTNGG	TCGTATAAAATACTTACTTTAGG	6	GCA_003003495.1:383430-383452	100	80254				0.00041359
0	0	0	0	0	0	0	1	0	0	1	1	0	1	1	1	0	1	0	1	-	GCA_003003495.1	379152	379174	sgRNA0300	TCAGATAAGACATTTTCTTTNGG	TCAGATATGAATTAGGCATAAGG	8	GCA_003003495.1:379152-379174	100	80255	SPV_0373	3-PAM	12	7.07422e-08	1
0	1	0	0	0	1	0	0	0	1	0	1	1	1	0	0	1	0	0	1	-	GCA_003003495.1	376221	376243	sgRNA0300	TCAGATAAGACATTTTCTTTNGG	TTAGACAAGTCCACTTTTTCAGG	8	GCA_003003495.1:376221-376243	100	80256	SPV_0371	complete	23	2.11015e-06	0.788245
0	0	0	0	0	0	1	1	1	1	0	1	0	1	0	0	0	0	1	1	-	GCA_003003495.1	372957	372979	sgRNA0300	TCAGATAAGACATTTTCTTTNGG	TCAGATTGCTCCTATTCTCAAGG	8	GCA_003003495.1:372957-372979	100	80257				2.11015e-06
0	1	0	1	0	1	0	0	0	0	0	1	0	0	1	1	0	1	0	0	-	GCA_003003495.1	352774	352796	sgRNA0300	TCAGATAAGACATTTTCTTTNGG	TGACAGAAGACCTTAACATTGGG	7	GCA_003003495.1:352774-352796	100	80258	SPV_0347	complete	23	2.05529e-05	0.895811
0	1	0	1	1	1	0	0	1	1	0	0	1	0	1	0	0	0	0	0	-	GCA_003003495.1	340137	340159	sgRNA0300	TCAGATAAGACATTTTCTTTNGG	TTACCAAAATCAATGTCTTTTGG	8	GCA_003003495.1:340137-340159	100	80259	SPV_0335	complete	23	0.000153267	0.900966
1	0	0	0	1	0	1	1	1	1	0	0	0	0	0	1	0	0	1	0	-	GCA_003003495.1	295494	295516	sgRNA0300	TCAGATAAGACATTTTCTTTNGG	ACAGCTCCATCATTTCCTGTTGG	8	GCA_003003495.1:295494-295516	100	80260	SPV_0295	complete	23	4.37905e-05	0.940299
1	1	0	1	0	1	1	0	1	0	0	0	0	1	1	0	0	0	0	0	-	GCA_003003495.1	294695	294717	sgRNA0300	TCAGATAAGACATTTTCTTTNGG	CAATAGGACACATGATCTTTTGG	8	GCA_003003495.1:294695-294717	100	80261	SPV_0294	complete	23	0.00010663	0.721747
1	0	0	0	0	0	0	1	0	1	1	0	1	0	0	1	1	0	1	0	-	GCA_003003495.1	287610	287632	sgRNA0300	TCAGATAAGACATTTTCTTTNGG	GCAGATAGGTAACTTGTTCTTGG	8	GCA_003003495.1:287610-287632	100	80262	SPV_0287	complete	23	2.11015e-06	0.618673
1	0	0	0	1	1	0	0	1	0	1	0	0	0	0	0	1	0	1	1	-	GCA_003003495.1	276377	276399	sgRNA0300	TCAGATAAGACATTTTCTTTNGG	CCAGCCAAAAGATTTTTTCGGGG	8	GCA_003003495.1:276377-276399	100	80263	SPV_0277	complete	23	5.13822e-06	0.970297
0	1	0	1	0	0	0	0	1	1	1	0	1	0	0	1	1	0	0	0	-	GCA_003003495.1	272692	272714	sgRNA0300	TCAGATAAGACATTTTCTTTNGG	TTATATAATCAAGTTAATTTGGG	8	GCA_003003495.1:272692-272714	100	80264				7.38553e-06
1	0	1	0	1	1	0	0	0	0	0	1	0	1	0	0	0	0	1	0	-	GCA_003003495.1	257500	257522	sgRNA0300	TCAGATAAGACATTTTCTTTNGG	GCTGTGAAGACCTCTTCTGTCGG	7	GCA_003003495.1:257500-257522	100	80265	SPV_0258	complete	23	0.000175162	0.612797
0	0	0	0	1	1	1	1	0	0	0	0	0	1	1	0	0	0	1	1	-	GCA_003003495.1	254765	254787	sgRNA0300	TCAGATAAGACATTTTCTTTNGG	TCAGCCGTGACATCATCTGCTGG	8	GCA_003003495.1:254765-254787	100	80266	SPV_0254	complete	23	3.57473e-06	0.740215
0	1	1	0	0	0	1	1	1	1	1	0	0	0	0	0	0	0	1	0	-	GCA_003003495.1	248949	248971	sgRNA0300	TCAGATAAGACATTTTCTTTNGG	TTCGATTCCCTATTTTCTCTGGG	8	GCA_003003495.1:248949-248971	100	80267				0.000153267
0	0	0	1	0	0	1	1	1	1	0	1	1	1	0	0	0	0	0	0	-	GCA_003003495.1	238773	238795	sgRNA0300	TCAGATAAGACATTTTCTTTNGG	TCAAATGGTGCCAATTCTTTAGG	8	GCA_003003495.1:238773-238795	100	80268	SPV_0246	complete	23	6.29432e-05	0.842163
0	0	0	0	1	0	0	1	0	1	1	0	0	0	0	0	1	0	1	1	-	GCA_003003495.1	214391	214413	sgRNA0300	TCAGATAAGACATTTTCTTTNGG	TCAGGTATGGTATTTTTTAAAGG	7	GCA_003003495.1:214391-214413	100	80269				8.44061e-06
0	0	0	1	0	1	0	1	1	0	0	1	1	1	0	0	0	1	0	0	-	GCA_003003495.1	197264	197286	sgRNA0300	TCAGATAAGACATTTTCTTTNGG	TCAAACACAACTGATTCATTTGG	8	GCA_003003495.1:197264-197286	100	80270	SPV_0194	complete	23	1.79838e-05	0.134775
0	0	0	1	1	0	0	1	1	0	0	0	1	0	1	1	0	1	0	0	-	GCA_003003495.1	191392	191414	sgRNA0300	TCAGATAAGACATTTTCTTTNGG	TCATTTACCACAATCACCTTAGG	8	GCA_003003495.1:191392-191414	100	80271	SPV_0186	complete	23	5.13822e-06	0.934037
0	1	0	0	0	0	0	1	0	1	1	1	0	1	0	1	0	0	1	0	-	GCA_003003495.1	177629	177651	sgRNA0300	TCAGATAAGACATTTTCTTTNGG	TGAGATATGGTTTCTACTATTGG	8	GCA_003003495.1:177629-177651	100	80272				2.11015e-06
0	0	0	0	0	0	0	0	0	1	1	1	1	0	0	0	1	1	1	1	-	GCA_003003495.1	175633	175655	sgRNA0300	TCAGATAAGACATTTTCTTTNGG	TCAGATAAGGGTGTTTTAGCTGG	8	GCA_003003495.1:175633-175655	100	80273	SPV_0171	complete	23	1.01683e-07	0.759704
0	0	0	0	1	0	0	1	1	1	0	0	1	0	0	0	1	1	1	0	-	GCA_003003495.1	169641	169663	sgRNA0300	TCAGATAAGACATTTTCTTTNGG	TCAGCTACTTCAGTTTGACTAGG	8	GCA_003003495.1:169641-169663	100	80274	SPV_0165	complete	23	2.11015e-06	0.577582
0	1	0	1	1	0	1	0	0	0	0	1	1	0	0	0	0	1	1	0	-	GCA_003003495.1	161119	161141	sgRNA0300	TCAGATAAGACATTTTCTTTNGG	TAATTTGAGACTATTTCGATAGG	8	GCA_003003495.1:161119-161141	100	80275	SPV_0156	complete	23	4.37905e-05	0.675676
0	1	0	1	0	0	0	0	1	0	1	1	0	0	0	1	1	0	1	0	-	GCA_003003495.1	148935	148957	sgRNA0300	TCAGATAAGACATTTTCTTTNGG	TAACATAACATTTTTAATATTGG	8	GCA_003003495.1:148935-148957	100	80276	SPV_0143	complete	23	2.11015e-06	0.475652
1	0	0	1	0	0	1	1	0	1	1	1	0	0	0	0	0	0	0	0	-	GCA_003003495.1	111852	111874	sgRNA0300	TCAGATAAGACATTTTCTTTNGG	CCATATCTGGATTTTTCTTTTGG	7	GCA_003003495.1:111852-111874	100	80277	SPV_0111	complete	23	0.00214573	0.621622
0	1	0	0	0	0	1	0	0	1	0	0	1	0	0	0	1	0	1	0	-	GCA_003003495.1	111393	111415	sgRNA0300	TCAGATAAGACATTTTCTTTNGG	TAAGATGAGCCAGTTTATCTAGG	6	GCA_003003495.1:111393-111415	100	80278	SPV_0111	complete	23	0.000118169	0.28634
1	0	0	0	0	0	0	0	0	0	1	0	0	1	0	1	1	0	1	1	-	GCA_003003495.1	108336	108358	sgRNA0300	TCAGATAAGACATTTTCTTTNGG	ACAGATAAGAGATATGTTCACGG	7	GCA_003003495.1:108336-108358	100	80279	SPV_0108	complete	23	2.82969e-07	0.371567
1	1	0	0	0	0	0	0	0	0	1	1	0	0	0	0	1	0	1	1	-	GCA_003003495.1	104133	104155	sgRNA0300	TCAGATAAGACATTTTCTTTNGG	AGAGATAAGAATTTTTATAAGGG	7	GCA_003003495.1:104133-104155	100	80280				8.44061e-06
0	0	0	0	0	0	1	0	1	0	1	0	1	0	0	1	0	0	0	1	-	GCA_003003495.1	102269	102291	sgRNA0300	TCAGATAAGACATTTTCTTTNGG	TCAGATTATAGACTTGCTTGAGG	6	GCA_003003495.1:102269-102291	100	80281				4.85292e-05
1	0	1	0	0	0	0	0	0	0	1	0	1	1	1	0	1	1	0	0	-	GCA_003003495.1	99199	99221	sgRNA0300	TCAGATAAGACATTTTCTTTNGG	ACTGATAAGATAGAATACTTGGG	8	GCA_003003495.1:99199-99221	100	80282	SPV_0098	complete	23	6.02901e-07	0.623853
0	1	0	0	1	1	1	0	0	0	1	0	1	0	0	0	0	0	1	1	-	GCA_003003495.1	66943	66965	sgRNA0300	TCAGATAAGACATTTTCTTTNGG	TGAGGATAGAGACTTTCTACAGG	8	GCA_003003495.1:66943-66965	100	80283	SPV_0065	complete	23	4.37905e-05	0.622096
0	0	1	0	0	1	0	0	0	0	0	0	1	1	1	0	0	1	1	1	-	GCA_003003495.1	52878	52900	sgRNA0300	TCAGATAAGACATTTTCTTTNGG	TCTGAAAAGACAAACTCCACTGG	8	GCA_003003495.1:52878-52900	100	80284	SPV_0055	complete	23	1.72257e-07	0.126195
0	0	0	1	1	1	0	1	1	0	0	0	0	0	1	1	0	1	0	0	-	GCA_003003495.1	47780	47802	sgRNA0300	TCAGATAAGACATTTTCTTTNGG	TCACGGACAACATTGCCCTTGGG	8	GCA_003003495.1:47780-47802	100	80285	SPV_0052	complete	23	1.25116e-05	0.346746
1	0	0	1	0	0	1	1	1	1	0	0	1	0	0	0	0	0	1	0	-	GCA_003003495.1	47477	47499	sgRNA0300	TCAGATAAGACATTTTCTTTNGG	CCAAATGGCTCAATTTCTGTTGG	8	GCA_003003495.1:47477-47499	100	80286	SPV_0052	complete	23	0.000153267	0.26492
0	0	1	0	0	0	0	1	0	1	1	0	1	0	1	0	0	0	1	1	-	GCA_003003495.1	12483	12505	sgRNA0300	TCAGATAAGACATTTTCTTTNGG	TCTGATACGGTAGTATCTGCAGG	8	GCA_003003495.1:12483-12505	100	80287	SPV_0013	complete	23	2.11015e-06	0.159607
1	1	0	0	0	1	0	1	1	0	1	1	0	0	0	0	0	0	0	0	-	GCA_003003495.1	10048	10070	sgRNA0300	TCAGATAAGACATTTTCTTTNGG	GAAGAAATCAATTTTTCTTTTGG	7	GCA_003003495.1:10048-10070	100	80288	SPV_0010	complete	23	0.00214573	0.784912
0	0	0	1	1	0	0	0	1	1	1	0	0	0	1	1	1	0	0	0	-	GCA_003003495.1	6409	6431	sgRNA0300	TCAGATAAGACATTTTCTTTNGG	TCATTTAATTTATTGAGTTTTGG	8	GCA_003003495.1:6409-6431	100	80289	SPV_0006	complete	23	2.11015e-06	0.474046
0	0	0	1	1	0	1	0	0	1	1	0	1	0	0	0	1	0	1	0	-	GCA_003003495.1	3149	3171	sgRNA0300	TCAGATAAGACATTTTCTTTNGG	TCATTTCAGTTAGTTTTTGTAGG	8	GCA_003003495.1:3149-3171	100	80290	SPV_0004	complete	23	1.79838e-05	0.136322
1	1	1	1	0	0	1	0	1	0	1	0	0	0	0	0	1	0	0	0	-	GCA_003003495.1	1286	1308	sgRNA0300	TCAGATAAGACATTTTCTTTNGG	ATCAATCAAAGATTTTATTTTGG	8	GCA_003003495.1:1286-1308	100	80291	SPV_0001	complete	23	0.000373204	0.959671
0	0	0	0	1	0	1	1	0	0	1	1	0	0	1	0	0	1	1	0	-	GCA_003003495.1	1084	1106	sgRNA0300	TCAGATAAGACATTTTCTTTNGG	TCAGTTTGGATTTTATCAATTGG	8	GCA_003003495.1:1084-1106	100	80292	SPV_0001	complete	23	5.13822e-06	0.808813
0	1	1	0	0	0	1	1	0	0	0	1	0	0	0	0	1	1	0	0	+	GCA_003003495.1	4585	4607	sgRNA0301	GTCATTTCAAGCCCTAGCAANGG	GGAATTGGAAGACCTAAAAATGG	7	GCA_003003495.1:4585-4607	100	80293				0.000175162
1	0	0	1	1	0	1	0	0	0	0	1	0	0	1	0	0	0	0	0	+	GCA_003003495.1	47037	47059	sgRNA0301	GTCATTTCAAGCCCTAGCAANGG	CTCGCTACAAGGCCGAGCAAGGG	6	GCA_003003495.1:47037-47059	100	80294				0.00245227
1	0	0	0	0	0	0	1	1	0	1	0	1	1	0	1	1	0	0	0	+	GCA_003003495.1	63690	63712	sgRNA0301	GTCATTTCAAGCCCTAGCAANGG	ATCATTTGTACCTTTTTCAATGG	8	GCA_003003495.1:63690-63712	100	80295	SPV_0063	complete	23	2.11015e-06	0.192543
0	0	0	1	0	1	1	1	0	0	1	0	1	0	0	1	1	0	0	0	+	GCA_003003495.1	139228	139250	sgRNA0301	GTCATTTCAAGCCCTAGCAANGG	GTCCTGCAAATCGCTGTCAAAGG	8	GCA_003003495.1:139228-139250	100	80296				4.37905e-05
1	0	0	1	0	0	1	0	0	0	0	0	1	1	1	0	0	1	1	0	+	GCA_003003495.1	140167	140189	sgRNA0301	GTCATTTCAAGCCCTAGCAANGG	TTCCTTCCAAGCAGCAGTTATGG	8	GCA_003003495.1:140167-140189	100	80297				1.46806e-06
0	0	1	0	0	1	1	1	0	0	0	1	0	0	1	0	1	0	0	1	+	GCA_003003495.1	166585	166607	sgRNA0301	GTCATTTCAAGCCCTAGCAANGG	GTAATGCTAAGTCCAATCATTGG	8	GCA_003003495.1:166585-166607	100	80298	SPV_0161	complete	23	1.25116e-05	0.290323
1	0	0	0	1	1	1	0	0	0	1	1	0	0	1	0	0	1	0	0	+	GCA_003003495.1	185837	185859	sgRNA0301	GTCATTTCAAGCCCTAGCAANGG	ATCAGCCCAACTCCCAGAAATGG	8	GCA_003003495.1:185837-185859	100	80299				4.37905e-05
1	0	0	0	1	1	1	0	0	0	1	1	0	0	1	0	0	1	0	0	+	GCA_003003495.1	186036	186058	sgRNA0301	GTCATTTCAAGCCCTAGCAANGG	ATCAGCCCAACTCCCAGAAATGG	8	GCA_003003495.1:186036-186058	100	80300				4.37905e-05
1	1	0	0	1	0	1	0	0	0	0	0	0	1	0	1	1	1	0	0	+	GCA_003003495.1	190498	190520	sgRNA0301	GTCATTTCAAGCCCTAGCAANGG	AGCAATCCAAGCCATGATAAGGG	8	GCA_003003495.1:190498-190520	100	80301				3.57473e-06
1	1	0	0	0	0	1	0	0	0	1	0	0	1	0	1	1	0	1	0	+	GCA_003003495.1	234516	234538	sgRNA0301	GTCATTTCAAGCCCTAGCAANGG	AGCATTGCAAACCGTGACCAAGG	8	GCA_003003495.1:234516-234538	100	80302				1.46806e-06
1	1	0	1	0	0	0	1	0	0	0	0	1	1	0	0	1	0	1	0	+	GCA_003003495.1	234729	234751	sgRNA0301	GTCATTTCAAGCCCTAGCAANGG	AACCTTTGAAGCTTTAACCAAGG	8	GCA_003003495.1:234729-234751	100	80303				1.25116e-05
1	0	1	1	1	1	1	1	0	0	0	0	0	0	0	0	0	0	1	0	+	GCA_003003495.1	266508	266530	sgRNA0301	GTCATTTCAAGCCCTAGCAANGG	TTGGCAAGAAGCCCTAGCTATGG	8	GCA_003003495.1:266508-266530	100	80304				0.00221281
0	1	0	0	0	0	0	0	0	1	0	1	0	1	0	0	1	0	1	0	+	GCA_003003495.1	273331	273353	sgRNA0301	GTCATTTCAAGCCCTAGCAANGG	GACATTTCAGGACTTATCTAAGG	6	GCA_003003495.1:273331-273353	100	80305				1.38655e-05
0	1	0	0	0	0	1	1	1	0	0	1	1	1	0	0	0	0	0	0	+	GCA_003003495.1	279543	279565	sgRNA0301	GTCATTTCAAGCCCTAGCAANGG	GACATTATTAGAAGTAGCAAAGG	7	GCA_003003495.1:279543-279565	100	80306				0.000251773
0	0	1	0	0	0	0	1	0	0	1	1	1	1	0	0	1	0	0	1	+	GCA_003003495.1	297087	297109	sgRNA0301	GTCATTTCAAGCCCTAGCAANGG	GTTATTTTAACAGTTATCATCGG	8	GCA_003003495.1:297087-297109	100	80307				2.11015e-06
1	1	1	0	0	0	0	1	0	0	0	1	0	0	0	1	0	1	0	1	+	GCA_003003495.1	309774	309796	sgRNA0301	GTCATTTCAAGCCCTAGCAANGG	TCGATTTTAAGACCTTGGATTGG	8	GCA_003003495.1:309774-309796	100	80308	SPV_0310	complete	23	1.25116e-05	0.837209
0	1	0	0	1	0	0	0	0	0	1	1	1	0	0	0	0	1	1	1	+	GCA_003003495.1	309927	309949	sgRNA0301	GTCATTTCAAGCCCTAGCAANGG	GGCAATTCAAAGGCTAGGGCTGG	8	GCA_003003495.1:309927-309949	100	80309	SPV_0310	complete	23	2.11015e-06	0.732558
1	1	0	0	1	0	1	1	0	0	0	1	1	0	0	0	0	0	1	0	+	GCA_003003495.1	336842	336864	sgRNA0301	GTCATTTCAAGCCCTAGCAANGG	TCCAATGAAAGATCTAGCCAAGG	8	GCA_003003495.1:336842-336864	100	80310				0.000373204
0	0	1	0	1	0	0	0	1	0	1	0	1	1	0	1	0	0	0	0	+	GCA_003003495.1	341521	341543	sgRNA0301	GTCATTTCAAGCCCTAGCAANGG	GTAAGTTCCACCATTTGCAAAGG	7	GCA_003003495.1:341521-341543	100	80311	SPV_0336	complete	23	2.95421e-05	0.68554
1	0	1	0	0	0	0	1	1	0	1	0	0	1	1	0	1	0	0	0	+	GCA_003003495.1	371073	371095	sgRNA0301	GTCATTTCAAGCCCTAGCAANGG	ATAATTTTCAACCACATCAAGGG	8	GCA_003003495.1:371073-371095	100	80312	SPV_0366	complete	23	5.13822e-06	0.226962
1	0	1	0	0	0	0	1	1	0	0	0	1	0	0	1	0	1	0	0	+	GCA_003003495.1	372775	372797	sgRNA0301	GTCATTTCAAGCCCTAGCAANGG	ATAATTTTTAGCACTGGTAAAGG	7	GCA_003003495.1:372775-372797	100	80313	SPV_0368	complete	23	7.19351e-05	0.661176
0	0	0	0	0	0	1	0	0	1	0	1	0	0	1	0	1	1	0	1	+	GCA_003003495.1	375369	375391	sgRNA0301	GTCATTTCAAGCCCTAGCAANGG	GTCATTACAGGTCCCAATACAGG	7	GCA_003003495.1:375369-375391	100	80314				9.90391e-07
0	1	0	0	1	1	1	1	0	0	0	0	0	0	0	0	0	1	0	1	+	GCA_003003495.1	384256	384278	sgRNA0301	GTCATTTCAAGCCCTAGCAANGG	GGCAGAAAAAGCCCTAGAATGGG	7	GCA_003003495.1:384256-384278	100	80315				0.000426519
1	0	0	1	0	1	0	0	0	1	0	0	0	1	0	0	1	0	1	1	+	GCA_003003495.1	395134	395156	sgRNA0301	GTCATTTCAAGCCCTAGCAANGG	ATCTTATCAGGCCTTATCTTTGG	8	GCA_003003495.1:395134-395156	100	80316				1.46806e-06
1	0	0	0	1	0	0	0	1	0	0	0	1	1	1	0	1	0	0	0	+	GCA_003003495.1	399642	399664	sgRNA0301	GTCATTTCAAGCCCTAGCAANGG	ATCAATTCCAGCTTCATCAATGG	7	GCA_003003495.1:399642-399664	100	80317	SPV_0397	complete	23	8.44061e-06	0.117036
1	0	0	0	1	1	0	0	1	0	0	0	0	0	0	1	0	1	1	0	+	GCA_003003495.1	439660	439682	sgRNA0301	GTCATTTCAAGCCCTAGCAANGG	TTCAGATCGAGCCCTTGTCATGG	7	GCA_003003495.1:439660-439682	100	80318				2.05529e-05
0	1	1	0	0	0	1	1	0	1	0	0	1	0	1	0	0	0	0	1	+	GCA_003003495.1	445807	445829	sgRNA0301	GTCATTTCAAGCCCTAGCAANGG	GAAATTAGACGCACCAGCAGCGG	8	GCA_003003495.1:445807-445829	100	80319				4.37905e-05
0	1	0	0	1	1	0	0	0	0	1	1	1	0	0	1	0	0	0	1	+	GCA_003003495.1	477865	477887	sgRNA0301	GTCATTTCAAGCCCTAGCAANGG	GCCAGATCAATTGCTGGCAGAGG	8	GCA_003003495.1:477865-477887	100	80320				1.79838e-05
0	0	1	0	0	1	0	0	0	0	1	0	1	0	0	1	0	1	1	1	+	GCA_003003495.1	491583	491605	sgRNA0301	GTCATTTCAAGCCCTAGCAANGG	GTGATGTCAACCGCTTGGGGTGG	8	GCA_003003495.1:491583-491605	100	80321				6.02901e-07
0	1	1	0	0	1	0	0	0	0	0	0	1	1	0	0	1	1	0	1	+	GCA_003003495.1	502070	502092	sgRNA0301	GTCATTTCAAGCCCTAGCAANGG	GCTATGTCAAGCGTTATTACAGG	8	GCA_003003495.1:502070-502092	100	80322				1.46806e-06
1	1	0	0	1	0	0	0	0	1	0	0	1	0	1	1	0	0	1	0	+	GCA_003003495.1	514104	514126	sgRNA0301	GTCATTTCAAGCCCTAGCAANGG	TCCAGTTCAGGCGCGTGCTATGG	8	GCA_003003495.1:514104-514126	100	80323				5.13822e-06
1	0	1	0	0	0	0	1	0	0	0	0	1	1	1	0	0	1	0	0	+	GCA_003003495.1	518375	518397	sgRNA0301	GTCATTTCAAGCCCTAGCAANGG	CTTATTTGAAGCGGAAGAAAGGG	7	GCA_003003495.1:518375-518397	100	80324	SPV_0507	complete	23	2.05529e-05	0.286006
1	0	0	0	0	1	0	0	0	0	1	1	1	0	1	0	1	0	0	1	+	GCA_003003495.1	519930	519952	sgRNA0301	GTCATTTCAAGCCCTAGCAANGG	ATCATGTCAACTACAATCATCGG	8	GCA_003003495.1:519930-519952	100	80325				2.11015e-06
0	0	1	0	0	1	1	0	1	0	1	1	1	0	1	0	0	0	0	0	+	GCA_003003495.1	547625	547647	sgRNA0301	GTCATTTCAAGCCCTAGCAANGG	GTTATGCCCAATACCAGCAATGG	8	GCA_003003495.1:547625-547647	100	80326				6.29432e-05
0	0	1	0	1	1	0	1	1	0	0	0	0	1	0	0	0	0	1	1	+	GCA_003003495.1	548081	548103	sgRNA0301	GTCATTTCAAGCCCTAGCAANGG	GTGACCTATAGCCATAGCGCTGG	8	GCA_003003495.1:548081-548103	100	80327				1.25116e-05
1	0	1	0	0	1	1	0	0	0	1	0	0	0	0	0	1	1	0	1	+	GCA_003003495.1	563774	563796	sgRNA0301	GTCATTTCAAGCCCTAGCAANGG	TTGATGCCAAACCCTAAAACTGG	8	GCA_003003495.1:563774-563796	100	80328				1.25116e-05
1	0	0	0	0	0	0	1	0	0	0	0	1	1	1	0	1	1	0	1	+	GCA_003003495.1	563902	563924	sgRNA0301	GTCATTTCAAGCCCTAGCAANGG	ATCATTTGAAGCTGAAAAATTGG	8	GCA_003003495.1:563902-563924	100	80329				1.72257e-07
0	0	0	1	0	0	1	0	0	0	0	0	1	1	0	1	0	1	1	0	+	GCA_003003495.1	585196	585218	sgRNA0301	GTCATTTCAAGCCCTAGCAANGG	GTCGTTCCAAGCGTTCGTGAAGG	7	GCA_003003495.1:585196-585218	100	80330				2.4116e-06
0	1	0	1	0	0	0	0	0	1	0	0	1	1	0	1	1	1	0	0	+	GCA_003003495.1	595184	595206	sgRNA0301	GTCATTTCAAGCCCTAGCAANGG	GCCGTTTCAGGCTATGCAAATGG	8	GCA_003003495.1:595184-595206	100	80331				6.02901e-07
1	1	0	0	1	0	0	1	1	1	1	0	0	0	0	0	0	0	0	1	+	GCA_003003495.1	599806	599828	sgRNA0301	GTCATTTCAAGCCCTAGCAANGG	CCCAGTTGCGACCCTAGCACTGG	8	GCA_003003495.1:599806-599828	100	80332				0.000153267
0	1	1	1	0	0	1	0	0	0	0	1	0	1	0	1	0	1	0	0	+	GCA_003003495.1	608327	608349	sgRNA0301	GTCATTTCAAGCCCTAGCAANGG	GGACTTCCAAGGCATTGGAATGG	8	GCA_003003495.1:608327-608349	100	80333				1.25116e-05
1	0	0	0	0	0	1	0	1	1	0	1	1	0	0	0	0	0	1	1	+	GCA_003003495.1	614081	614103	sgRNA0301	GTCATTTCAAGCCCTAGCAANGG	CTCATTACCGGAGCTAGCGGTGG	8	GCA_003003495.1:614081-614103	100	80334				7.38553e-06
1	1	0	0	0	0	0	1	1	0	1	0	1	0	0	1	0	1	0	0	+	GCA_003003495.1	624081	624103	sgRNA0301	GTCATTTCAAGCCCTAGCAANGG	ACCATTTTCAACACTTGAAAAGG	8	GCA_003003495.1:624081-624103	100	80335				1.79838e-05
0	0	0	0	1	1	1	1	0	0	0	0	0	1	0	0	1	1	1	0	+	GCA_003003495.1	634360	634382	sgRNA0301	GTCATTTCAAGCCCTAGCAANGG	GTCAGAGTAAGCCTTAAAGATGG	8	GCA_003003495.1:634360-634382	100	80336				3.57473e-06
1	1	1	0	0	0	0	1	1	0	0	1	0	0	0	1	0	0	0	1	+	GCA_003003495.1	656475	656497	sgRNA0301	GTCATTTCAAGCCCTAGCAANGG	AAAATTTTCAGGCCTTGCACGGG	8	GCA_003003495.1:656475-656497	100	80337				4.37905e-05
0	1	1	1	0	0	0	0	0	1	0	1	0	1	1	0	1	0	0	0	+	GCA_003003495.1	656501	656523	sgRNA0301	GTCATTTCAAGCCCTAGCAANGG	GGTGTTTCAGGGCGAATCAATGG	8	GCA_003003495.1:656501-656523	100	80338				5.13822e-06
0	0	1	0	0	0	0	0	1	0	1	1	1	1	0	1	1	0	0	0	+	GCA_003003495.1	668182	668204	sgRNA0301	GTCATTTCAAGCCCTAGCAANGG	GTTATTTCCACTGGTTACAATGG	8	GCA_003003495.1:668182-668204	100	80339				8.66592e-07
0	0	0	1	0	0	1	1	1	1	0	1	0	0	0	0	1	1	0	0	+	GCA_003003495.1	686468	686490	sgRNA0301	GTCATTTCAAGCCCTAGCAANGG	GTCGTTATTCGGCCTAAGAATGG	8	GCA_003003495.1:686468-686490	100	80340				1.79838e-05
0	1	1	1	0	0	0	0	1	0	1	1	0	0	0	0	0	0	0	1	+	GCA_003003495.1	710558	710580	sgRNA0301	GTCATTTCAAGCCCTAGCAANGG	GAATTTTCTATACCTAGCAGGGG	7	GCA_003003495.1:710558-710580	100	80341				0.000251773
0	0	0	1	0	0	0	0	1	0	1	1	1	0	0	0	1	1	0	0	+	GCA_003003495.1	741271	741293	sgRNA0301	GTCATTTCAAGCCCTAGCAANGG	GTCGTTTCCATTTCTATGAAGGG	7	GCA_003003495.1:741271-741293	100	80342				1.21323e-05
0	0	1	1	1	0	0	1	0	0	0	0	0	1	0	1	1	0	0	1	+	GCA_003003495.1	752350	752372	sgRNA0301	GTCATTTCAAGCCCTAGCAANGG	GTTGGTTGAAGCCTTCACAGTGG	8	GCA_003003495.1:752350-752372	100	80343				3.57473e-06
0	0	1	1	0	1	0	1	0	1	0	1	0	0	0	0	1	0	1	0	+	GCA_003003495.1	753985	754007	sgRNA0301	GTCATTTCAAGCCCTAGCAANGG	GTATTCTTAGGGCCTATCTAGGG	8	GCA_003003495.1:753985-754007	100	80344				4.37905e-05
1	0	0	0	0	0	0	0	0	0	1	1	1	1	1	1	1	0	0	0	+	GCA_003003495.1	762906	762928	sgRNA0301	GTCATTTCAAGCCCTAGCAANGG	CTCATTTCAAAAATGGACAATGG	8	GCA_003003495.1:762906-762928	100	80345				2.47598e-07
1	0	1	1	0	1	0	0	0	0	0	0	1	1	0	0	1	0	1	0	+	GCA_003003495.1	780803	780825	sgRNA0301	GTCATTTCAAGCCCTAGCAANGG	TTGTTGTCAAGCAATATCTATGG	8	GCA_003003495.1:780803-780825	100	80346				1.25116e-05
1	0	0	1	0	0	1	0	0	0	1	1	1	0	0	1	0	1	0	0	+	GCA_003003495.1	795880	795902	sgRNA0301	GTCATTTCAAGCCCTAGCAANGG	ATCTTTACAAAAACTGGTAATGG	8	GCA_003003495.1:795880-795902	100	80347				1.79838e-05
1	0	0	0	0	0	0	0	0	0	0	1	1	1	1	0	0	0	1	1	+	GCA_003003495.1	836012	836034	sgRNA0301	GTCATTTCAAGCCCTAGCAANGG	TTCATTTCAAGTGGCAGCTGAGG	7	GCA_003003495.1:836012-836034	100	80348				9.90391e-07
1	1	0	1	0	0	0	0	1	0	0	1	0	1	0	0	0	1	1	0	+	GCA_003003495.1	844066	844088	sgRNA0301	GTCATTTCAAGCCCTAGCAANGG	TGCTTTTCGAGGCATAGTCATGG	8	GCA_003003495.1:844066-844088	100	80349				5.13822e-06
1	1	1	1	0	0	0	0	0	0	1	0	1	1	0	0	0	0	1	0	+	GCA_003003495.1	874762	874784	sgRNA0301	GTCATTTCAAGCCCTAGCAANGG	AGATTTTCAACCAGTAGCCAAGG	8	GCA_003003495.1:874762-874784	100	80350				4.37905e-05
0	1	1	0	0	0	0	1	0	0	1	0	0	1	0	1	1	0	1	0	+	GCA_003003495.1	898600	898622	sgRNA0301	GTCATTTCAAGCCCTAGCAANGG	GGGATTTGAATCCATCTCTATGG	8	GCA_003003495.1:898600-898622	100	80351				1.46806e-06
1	1	1	0	1	0	1	0	0	0	0	0	1	0	1	0	0	1	0	0	+	GCA_003003495.1	910688	910710	sgRNA0301	GTCATTTCAAGCCCTAGCAANGG	AAAAATCCAAGCGCAAGTAAAGG	8	GCA_003003495.1:910688-910710	100	80352				0.00010663
0	1	1	0	0	1	0	1	1	0	0	0	0	0	0	1	1	0	1	0	+	GCA_003003495.1	965722	965744	sgRNA0301	GTCATTTCAAGCCCTAGCAANGG	GATATGTTTAGCCCTTACTATGG	8	GCA_003003495.1:965722-965744	100	80353				1.25116e-05
1	1	0	0	1	1	0	0	0	1	1	1	0	0	1	0	0	0	0	0	+	GCA_003003495.1	967826	967848	sgRNA0301	GTCATTTCAAGCCCTAGCAANGG	TACAAATCATCTCCCAGCAAAGG	8	GCA_003003495.1:967826-967848	100	80354	SPV_0984	complete	23	0.000153267	0.820366
1	0	0	0	0	0	1	1	1	0	0	0	1	1	0	1	0	1	0	0	+	GCA_003003495.1	977500	977522	sgRNA0301	GTCATTTCAAGCCCTAGCAANGG	ATCATTCTTAGCATTGGAAATGG	8	GCA_003003495.1:977500-977522	100	80355	SPV_0973	complete	23	5.13822e-06	0.186866
0	1	0	1	0	0	0	0	1	1	0	1	1	0	1	0	1	0	0	0	+	GCA_003003495.1	992381	992403	sgRNA0301	GTCATTTCAAGCCCTAGCAANGG	GACTTTTCTTGAACAATCAAGGG	8	GCA_003003495.1:992381-992403	100	80356	SPV_0957	complete	23	7.38553e-06	0.671461
0	1	1	0	0	0	0	0	0	0	1	1	1	0	0	0	1	0	0	1	+	GCA_003003495.1	1048989	1049011	sgRNA0301	GTCATTTCAAGCCCTAGCAANGG	GGAATTTCAACGGCTATCATTGG	7	GCA_003003495.1:1048989-1049011	100	80357				2.95421e-05
0	0	0	0	1	1	1	0	0	0	1	0	1	1	0	0	1	1	0	0	+	GCA_003003495.1	1073452	1073474	sgRNA0301	GTCATTTCAAGCCCTAGCAANGG	GTCAACCCAATCGTTATGAACGG	8	GCA_003003495.1:1073452-1073474	100	80358				5.13822e-06
0	0	0	0	0	0	1	1	1	0	0	0	0	1	1	0	1	1	1	0	+	GCA_003003495.1	1099314	1099336	sgRNA0301	GTCATTTCAAGCCCTAGCAANGG	GTCATTATCAGCCTCAAGCATGG	8	GCA_003003495.1:1099314-1099336	100	80359	SPV_1072	complete	23	1.72257e-07	0.662141
1	0	0	0	0	1	1	0	0	1	0	1	1	1	0	0	0	0	0	0	+	GCA_003003495.1	1110156	1110178	sgRNA0301	GTCATTTCAAGCCCTAGCAANGG	ATCATACCATGAGTTAGCAATGG	7	GCA_003003495.1:1110156-1110178	100	80360	SPV_1079	complete	23	0.000251773	0.173886
0	1	0	0	1	0	1	1	1	0	0	0	0	0	0	1	1	1	0	0	+	GCA_003003495.1	1121866	1121888	sgRNA0301	GTCATTTCAAGCCCTAGCAANGG	GACAATGACAGCCCTTTTAACGG	8	GCA_003003495.1:1121866-1121888	100	80361				1.25116e-05
1	1	0	0	0	0	0	0	1	0	0	0	1	1	0	1	1	0	0	0	+	GCA_003003495.1	1140210	1140232	sgRNA0301	GTCATTTCAAGCCCTAGCAANGG	CACATTTCCAGCAATGACAAAGG	7	GCA_003003495.1:1140210-1140232	100	80362	SPV_1107	complete	23	8.44061e-06	0.439834
1	0	0	0	1	1	0	0	1	1	0	0	0	1	0	0	1	0	0	1	+	GCA_003003495.1	1144770	1144792	sgRNA0301	GTCATTTCAAGCCCTAGCAANGG	CTCAAGTCCTGCCTTATCACTGG	8	GCA_003003495.1:1144770-1144792	100	80363	SPV_1112	complete	23	5.13822e-06	0.0330579
0	1	1	0	0	0	0	0	1	1	0	0	1	1	0	1	1	0	0	0	+	GCA_003003495.1	1146157	1146179	sgRNA0301	GTCATTTCAAGCCCTAGCAANGG	GCGATTTCTTGCAATTTCAAAGG	8	GCA_003003495.1:1146157-1146179	100	80364	SPV_1115	complete	23	2.11015e-06	0.494581
0	1	1	1	1	1	0	1	0	0	0	1	0	0	0	1	0	0	0	0	+	GCA_003003495.1	1158476	1158498	sgRNA0301	GTCATTTCAAGCCCTAGCAANGG	GGTCCATGAAGTCCTTGCAACGG	8	GCA_003003495.1:1158476-1158498	100	80365	SPV_1127	complete	23	0.000908753	0.756204
0	1	1	0	0	1	0	0	0	0	1	0	0	1	0	1	1	0	1	0	+	GCA_003003495.1	1176305	1176327	sgRNA0301	GTCATTTCAAGCCCTAGCAANGG	GGTATGTCAATCCTTCTCTATGG	8	GCA_003003495.1:1176305-1176327	100	80366				1.46806e-06
0	1	0	1	0	0	0	0	0	0	1	1	1	1	0	1	0	0	0	1	+	GCA_003003495.1	1208267	1208289	sgRNA0301	GTCATTTCAAGCCCTAGCAANGG	GCCTTTTCAATATTTTGCATAGG	8	GCA_003003495.1:1208267-1208289	100	80367	SPV_1178	complete	23	2.11015e-06	0.882169
1	1	1	0	0	0	1	0	1	0	0	1	1	1	0	0	0	0	0	0	+	GCA_003003495.1	1228641	1228663	sgRNA0301	GTCATTTCAAGCCCTAGCAANGG	TGAATTCCTAGAAATAGCAAAGG	8	GCA_003003495.1:1228641-1228663	100	80368	SPV_1199	complete	23	0.000153267	0.887967
0	0	1	0	1	0	1	1	0	1	1	0	0	1	0	0	0	1	0	0	+	GCA_003003495.1	1228977	1228999	sgRNA0301	GTCATTTCAAGCCCTAGCAANGG	GTAAATCAACCCCTTAGGAAAGG	8	GCA_003003495.1:1228977-1228999	100	80369	SPV_1199	complete	23	4.37905e-05	0.539419
0	0	0	0	1	0	0	0	1	1	1	1	0	0	1	0	0	0	0	0	+	GCA_003003495.1	1233201	1233223	sgRNA0301	GTCATTTCAAGCCCTAGCAANGG	GTCAATTCCTCGCCAAGCAAAGG	6	GCA_003003495.1:1233201-1233223	100	80370	SPV_1203	complete	23	0.000169852	0.767554
0	0	1	0	1	0	1	0	1	0	0	0	0	1	0	1	0	1	0	1	+	GCA_003003495.1	1236767	1236789	sgRNA0301	GTCATTTCAAGCCCTAGCAANGG	GTGACTACCAGCCATGGGATGGG	8	GCA_003003495.1:1236767-1236789	100	80371	SPV_1207	complete	23	1.46806e-06	0.33395
0	1	0	0	1	1	1	0	1	0	0	0	0	1	0	0	0	1	1	0	+	GCA_003003495.1	1243958	1243980	sgRNA0301	GTCATTTCAAGCCCTAGCAANGG	GGCAAACCCAGCCATAGAGAAGG	8	GCA_003003495.1:1243958-1243980	100	80372	SPV_1213	complete	23	1.25116e-05	0.275434
1	0	0	0	1	1	0	0	1	0	0	0	1	0	0	1	1	1	0	0	+	GCA_003003495.1	1254046	1254068	sgRNA0301	GTCATTTCAAGCCCTAGCAANGG	TTCAAGTCCAGCGCTGATAAAGG	8	GCA_003003495.1:1254046-1254068	100	80373	SPV_1221	complete	23	5.13822e-06	0.430837
0	1	0	0	1	0	1	1	0	1	1	0	0	0	1	0	1	0	0	0	+	GCA_003003495.1	1257010	1257032	sgRNA0301	GTCATTTCAAGCCCTAGCAANGG	GACAATCAATTCCCCATCAATGG	8	GCA_003003495.1:1257010-1257032	100	80374	SPV_1224	complete	23	4.37905e-05	0.196051
1	0	1	0	0	1	1	0	1	0	1	0	0	1	0	0	1	0	0	0	+	GCA_003003495.1	1259674	1259696	sgRNA0301	GTCATTTCAAGCCCTAGCAANGG	ATAATCACGACCCGTAACAATGG	8	GCA_003003495.1:1259674-1259696	100	80375	SPV_1227	complete	23	4.37905e-05	0.843106
0	1	1	0	1	1	0	1	0	0	0	0	0	1	1	0	1	0	0	0	+	GCA_003003495.1	1262924	1262946	sgRNA0301	GTCATTTCAAGCCCTAGCAANGG	GATAGCTAAAGCCTCACCAAAGG	8	GCA_003003495.1:1262924-1262946	100	80376	SPV_1231	complete	23	3.04657e-05	0.748603
0	1	1	0	1	0	1	0	0	0	0	0	0	1	1	0	1	1	0	0	+	GCA_003003495.1	1268556	1268578	sgRNA0301	GTCATTTCAAGCCCTAGCAANGG	GAAAATCCAAGCCAGATAAATGG	8	GCA_003003495.1:1268556-1268578	100	80377	SPV_1237	complete	23	3.57473e-06	0.107563
0	1	0	0	0	0	1	1	0	0	0	0	1	1	1	0	1	1	0	0	+	GCA_003003495.1	1283255	1283277	sgRNA0301	GTCATTTCAAGCCCTAGCAANGG	GCCATTCAAAGCATAAATAATGG	8	GCA_003003495.1:1283255-1283277	100	80378	SPV_1254	complete	23	1.46806e-06	0.451841
0	0	0	0	1	0	1	1	1	0	0	1	0	1	0	1	1	0	0	0	+	GCA_003003495.1	1286729	1286751	sgRNA0301	GTCATTTCAAGCCCTAGCAANGG	GTCAATCATAGACATGTCAACGG	8	GCA_003003495.1:1286729-1286751	100	80379	SPV_1258	complete	23	5.13822e-06	0.544304
1	1	0	0	1	0	0	1	0	0	1	0	1	0	0	1	1	0	0	0	+	GCA_003003495.1	1305944	1305966	sgRNA0301	GTCATTTCAAGCCCTAGCAANGG	AGCAATTTAATCTCTGTCAATGG	8	GCA_003003495.1:1305944-1305966	100	80380	SPV_1279	complete	23	4.37905e-05	0.582382
0	0	1	0	1	0	1	1	1	0	0	0	0	1	0	0	1	0	0	0	+	GCA_003003495.1	1316464	1316486	sgRNA0301	GTCATTTCAAGCCCTAGCAANGG	GTTAGTCACAGCCTTAACAATGG	7	GCA_003003495.1:1316464-1316486	100	80381	SPV_1297	complete	23	0.000175162	0.873388
0	0	1	0	0	1	1	1	0	0	1	1	0	1	0	1	0	0	0	0	+	GCA_003003495.1	1321577	1321599	sgRNA0301	GTCATTTCAAGCCCTAGCAANGG	GTTATCGGAACACTTCGCAACGG	8	GCA_003003495.1:1321577-1321599	100	80382				4.37905e-05
0	1	1	1	0	0	0	0	1	0	1	0	1	0	0	0	1	0	1	0	+	GCA_003003495.1	1324101	1324123	sgRNA0301	GTCATTTCAAGCCCTAGCAANGG	GAAGTTTCCATCACTATCCAAGG	8	GCA_003003495.1:1324101-1324123	100	80383	SPV_1304	complete	23	1.79838e-05	0.116683
1	0	1	1	0	0	0	0	0	1	1	1	0	0	1	0	0	1	0	0	+	GCA_003003495.1	1351186	1351208	sgRNA0301	GTCATTTCAAGCCCTAGCAANGG	ATTCTTTCATTTCCCAGTAAAGG	8	GCA_003003495.1:1351186-1351208	100	80384	SPV_1335	complete	23	1.79838e-05	0.419798
0	0	0	0	1	1	1	0	1	0	1	1	0	1	0	0	0	1	0	0	+	GCA_003003495.1	1353072	1353094	sgRNA0301	GTCATTTCAAGCCCTAGCAANGG	GTCAGAACCAAACTTAGTAAAGG	8	GCA_003003495.1:1353072-1353094	100	80385	SPV_1337	complete	23	1.79838e-05	0.795684
0	1	0	0	0	0	0	1	1	1	1	0	1	0	1	0	1	0	0	0	+	GCA_003003495.1	1354422	1354444	sgRNA0301	GTCATTTCAAGCCCTAGCAANGG	GACATTTTTTTCTCAATCAAAGG	8	GCA_003003495.1:1354422-1354444	100	80386	SPV_1338	complete	23	7.38553e-06	0.741245
1	0	1	0	1	1	1	0	0	0	0	1	0	1	0	1	0	0	0	0	+	GCA_003003495.1	1383626	1383648	sgRNA0301	GTCATTTCAAGCCCTAGCAANGG	ATGACCCCAAGACTTTGCAAGGG	8	GCA_003003495.1:1383626-1383648	100	80387				0.00010663
1	1	0	0	0	0	0	1	0	0	1	1	0	0	1	1	0	0	1	0	+	GCA_003003495.1	1419299	1419321	sgRNA0301	GTCATTTCAAGCCCTAGCAANGG	AACATTTGAACGCCCTGCTAGGG	8	GCA_003003495.1:1419299-1419321	100	80388	SPV_1398	complete	23	5.13822e-06	0.150442
1	0	0	1	0	1	1	1	0	0	0	0	0	1	1	0	1	0	0	0	+	GCA_003003495.1	1503293	1503315	sgRNA0301	GTCATTTCAAGCCCTAGCAANGG	ATCTTGGAAAGCCAAATCAATGG	8	GCA_003003495.1:1503293-1503315	100	80389	SPV_1486	complete	23	3.04657e-05	0.460891
0	0	0	0	0	0	1	0	0	0	0	1	1	1	0	1	1	1	1	0	+	GCA_003003495.1	1509451	1509473	sgRNA0301	GTCATTTCAAGCCCTAGCAANGG	GTCATTCCAAGTATTGATGAAGG	8	GCA_003003495.1:1509451-1509473	100	80390	SPV_1493	complete	23	7.07422e-08	0.750306
0	1	1	0	0	1	1	1	0	0	1	0	0	1	0	0	1	0	0	0	+	GCA_003003495.1	1519046	1519068	sgRNA0301	GTCATTTCAAGCCCTAGCAANGG	GATATGATAATCCATACCAATGG	8	GCA_003003495.1:1519046-1519068	100	80391	SPV_1500	complete	23	0.00010663	0.0961776
0	0	1	1	0	0	0	0	1	1	1	1	0	0	0	0	0	1	1	0	+	GCA_003003495.1	1532277	1532299	sgRNA0301	GTCATTTCAAGCCCTAGCAANGG	GTATTTTCCCAACCTAGGCAAGG	8	GCA_003003495.1:1532277-1532299	100	80392	SPV_1510	complete	23	7.38553e-06	0.957384
0	1	1	0	0	0	0	1	0	1	0	0	0	1	1	0	0	0	0	0	+	GCA_003003495.1	1547909	1547931	sgRNA0301	GTCATTTCAAGCCCTAGCAANGG	GGAATTTAAGGCCTAAGCAAAGG	6	GCA_003003495.1:1547909-1547931	100	80393				0.00028774
1	0	0	0	0	1	1	0	0	0	1	0	1	0	0	0	1	1	0	0	+	GCA_003003495.1	1597537	1597559	sgRNA0301	GTCATTTCAAGCCCTAGCAANGG	TTCATCGCAACCTCTACAAACGG	7	GCA_003003495.1:1597537-1597559	100	80394				7.19351e-05
0	1	0	0	1	0	1	1	0	0	0	0	0	1	0	1	1	0	1	0	+	GCA_003003495.1	1601573	1601595	sgRNA0301	GTCATTTCAAGCCCTAGCAANGG	GACAATCAAAGCCATTCCTAAGG	8	GCA_003003495.1:1601573-1601595	100	80395	SPV_1584	complete	23	3.57473e-06	0.331818
0	0	1	0	0	1	0	0	0	1	0	0	1	1	0	1	1	1	0	0	+	GCA_003003495.1	1635530	1635552	sgRNA0301	GTCATTTCAAGCCCTAGCAANGG	GTGATATCAGGCGGTGAAAATGG	8	GCA_003003495.1:1635530-1635552	100	80396	SPV_1619	complete	23	6.02901e-07	0.0149502
0	1	0	0	1	1	1	0	1	1	0	0	0	1	0	1	0	0	0	0	+	GCA_003003495.1	1644669	1644691	sgRNA0301	GTCATTTCAAGCCCTAGCAANGG	GACAGCACGCGCCTTCGCAACGG	8	GCA_003003495.1:1644669-1644691	100	80397				4.37905e-05
1	0	0	0	0	0	1	0	0	0	0	0	1	0	1	1	1	0	1	1	+	GCA_003003495.1	1644876	1644898	sgRNA0301	GTCATTTCAAGCCCTAGCAANGG	ATCATTCCAAGCTCCGTCCTCGG	8	GCA_003003495.1:1644876-1644898	100	80398				1.72257e-07
1	0	0	1	0	0	0	1	1	0	1	0	0	1	1	1	0	0	0	0	+	GCA_003003495.1	1648690	1648712	sgRNA0301	GTCATTTCAAGCCCTAGCAANGG	ATCTTTTTGAACCAAGGCAATGG	8	GCA_003003495.1:1648690-1648712	100	80399	SPV_1634	complete	23	5.13822e-06	0.903979
0	1	1	0	0	1	0	1	1	0	0	0	0	0	0	1	1	0	1	0	+	GCA_003003495.1	1656194	1656216	sgRNA0301	GTCATTTCAAGCCCTAGCAANGG	GATATGTTTAGCCCTTACTATGG	8	GCA_003003495.1:1656194-1656216	100	80400				1.25116e-05
1	0	0	0	1	0	1	0	0	1	1	0	1	0	0	0	0	1	0	1	+	GCA_003003495.1	1701926	1701948	sgRNA0301	GTCATTTCAAGCCCTAGCAANGG	ATCACTACATACTCTAGTACAGG	8	GCA_003003495.1:1701926-1701948	100	80401	SPV_1700	complete	23	1.79838e-05	0.494967
0	1	1	0	0	1	0	1	1	0	0	0	0	0	0	1	1	0	1	0	+	GCA_003003495.1	1709693	1709715	sgRNA0301	GTCATTTCAAGCCCTAGCAANGG	GATATGTTTAGCCCTTACTATGG	8	GCA_003003495.1:1709693-1709715	100	80402				1.25116e-05
0	0	0	0	0	0	1	1	0	0	1	1	0	1	0	1	1	1	0	0	+	GCA_003003495.1	1726306	1726328	sgRNA0301	GTCATTTCAAGCCCTAGCAANGG	GTCATTCAAATGCTTTTTAATGG	8	GCA_003003495.1:1726306-1726328	100	80403	SPV_1731	complete	23	6.02901e-07	0.180672
0	0	0	0	0	1	1	0	0	0	1	0	0	1	1	0	1	1	0	1	+	GCA_003003495.1	1731472	1731494	sgRNA0301	GTCATTTCAAGCCCTAGCAANGG	GTCATGGCAACCCAGATAAGAGG	8	GCA_003003495.1:1731472-1731494	100	80404	SPV_1738	complete	23	1.72257e-07	0.939169
1	1	1	1	0	0	0	0	0	1	0	1	1	0	0	0	1	0	0	0	+	GCA_003003495.1	1758708	1758730	sgRNA0301	GTCATTTCAAGCCCTAGCAANGG	CCAGTTTCAGGGTCTACCAATGG	8	GCA_003003495.1:1758708-1758730	100	80405	SPV_1759	complete	23	0.000153267	0.248259
1	0	0	0	1	0	1	0	0	1	1	0	1	0	0	0	0	1	0	1	+	GCA_003003495.1	1799477	1799499	sgRNA0301	GTCATTTCAAGCCCTAGCAANGG	ATCACTACATACTCTAGTACAGG	8	GCA_003003495.1:1799477-1799499	100	80406	SPV_1814	complete	23	1.79838e-05	0.494967
1	0	0	0	0	0	1	0	0	0	0	0	1	1	1	0	0	1	1	0	+	GCA_003003495.1	1807652	1807674	sgRNA0301	GTCATTTCAAGCCCTAGCAANGG	CTCATTGCAAGCTAAAGACAGGG	7	GCA_003003495.1:1807652-1807674	100	80407				2.4116e-06
1	0	0	0	0	1	1	0	0	0	1	0	1	0	0	1	1	0	0	1	+	GCA_003003495.1	1812321	1812343	sgRNA0301	GTCATTTCAAGCCCTAGCAANGG	CTCATCGCAACCACTCTCATGGG	8	GCA_003003495.1:1812321-1812343	100	80408				5.13822e-06
1	0	0	0	1	0	1	0	0	1	1	0	1	0	0	0	0	1	0	1	+	GCA_003003495.1	1861402	1861424	sgRNA0301	GTCATTTCAAGCCCTAGCAANGG	ATCACTACATACTCTAGTACAGG	8	GCA_003003495.1:1861402-1861424	100	80409	SPV_1891	complete	23	1.79838e-05	0.494967
1	0	1	1	0	1	0	1	0	1	0	0	0	1	0	0	1	0	0	0	+	GCA_003003495.1	1886268	1886290	sgRNA0301	GTCATTTCAAGCCCTAGCAANGG	ATATTATTATGCCTTATCAAAGG	8	GCA_003003495.1:1886268-1886290	100	80410				0.00010663
1	1	0	1	0	0	0	0	1	0	1	0	1	0	1	0	0	0	0	1	+	GCA_003003495.1	1966239	1966261	sgRNA0301	GTCATTTCAAGCCCTAGCAANGG	ACCTTTTCTACCTCCAGCAGAGG	8	GCA_003003495.1:1966239-1966261	100	80411	SPV_1988	complete	23	1.79838e-05	0.25132
0	1	0	0	1	0	0	0	1	0	1	0	0	1	1	0	1	1	0	0	+	GCA_003003495.1	1980018	1980040	sgRNA0301	GTCATTTCAAGCCCTAGCAANGG	GACAATTCCAACCGAACGAAAGG	8	GCA_003003495.1:1980018-1980040	100	80412	SPV_2004	complete	23	6.02901e-07	0.317512
1	0	1	1	0	0	0	0	1	1	0	0	0	1	0	1	0	0	1	0	+	GCA_003003495.1	1998110	1998132	sgRNA0301	GTCATTTCAAGCCCTAGCAANGG	ATTCTTTCCCGCCATTGCTAAGG	8	GCA_003003495.1:1998110-1998132	100	80413	SPV_2018	complete	23	5.13822e-06	0.158416
0	1	1	0	1	0	0	1	1	0	1	0	0	0	0	0	0	0	0	1	-	GCA_003003495.1	2006671	2006693	sgRNA0301	GTCATTTCAAGCCCTAGCAANGG	GCAAGTTTTACCCCTAGCACAGG	7	GCA_003003495.1:2006671-2006693	100	80414				0.000613067
0	1	1	0	1	1	1	1	0	0	1	0	0	1	0	0	0	0	0	0	-	GCA_003003495.1	1998121	1998143	sgRNA0301	GTCATTTCAAGCCCTAGCAANGG	GAGAAACGAATCCTTAGCAATGG	8	GCA_003003495.1:1998121-1998143	100	80415				0.000908753
1	0	0	0	1	1	0	0	0	0	0	1	1	1	1	0	1	0	0	0	-	GCA_003003495.1	1996829	1996851	sgRNA0301	GTCATTTCAAGCCCTAGCAANGG	TTCAGATCAAGGTAAACCAAAGG	8	GCA_003003495.1:1996829-1996851	100	80416				5.13822e-06
1	0	0	1	0	1	1	0	0	0	1	1	0	0	1	0	1	0	0	0	-	GCA_003003495.1	1987619	1987641	sgRNA0301	GTCATTTCAAGCCCTAGCAANGG	ATCTTGCCAATTCCAAACAAGGG	8	GCA_003003495.1:1987619-1987641	100	80417				4.37905e-05
0	0	1	0	0	0	0	1	0	0	1	1	1	1	0	0	1	0	0	1	-	GCA_003003495.1	1961393	1961415	sgRNA0301	GTCATTTCAAGCCCTAGCAANGG	GTAATTTTAAAAATTATCATCGG	8	GCA_003003495.1:1961393-1961415	100	80418				2.11015e-06
0	0	1	0	0	0	0	0	1	1	1	1	1	0	0	0	1	0	0	1	-	GCA_003003495.1	1961174	1961196	sgRNA0301	GTCATTTCAAGCCCTAGCAANGG	GTGATTTCTCCATCTACCATTGG	8	GCA_003003495.1:1961174-1961196	100	80419				3.03307e-06
1	0	0	1	0	1	0	0	0	0	1	1	0	0	0	0	1	0	1	0	-	GCA_003003495.1	1948198	1948220	sgRNA0301	GTCATTTCAAGCCCTAGCAANGG	ATCTTATCAAATCCTAACTATGG	7	GCA_003003495.1:1948198-1948220	100	80420				7.19351e-05
0	0	0	0	0	0	0	1	0	1	1	0	1	1	1	1	0	1	0	0	-	GCA_003003495.1	1887756	1887778	sgRNA0301	GTCATTTCAAGCCCTAGCAANGG	GTCATTTAAGACTTGTGAAAGGG	8	GCA_003003495.1:1887756-1887778	100	80421	SPV_1918	complete	23	2.47598e-07	0.0492958
1	0	0	0	0	1	1	1	1	0	0	1	0	1	0	1	0	0	0	0	-	GCA_003003495.1	1885314	1885336	sgRNA0301	GTCATTTCAAGCCCTAGCAANGG	ATCATAGATAGACATGGCAAAGG	8	GCA_003003495.1:1885314-1885336	100	80422	SPV_1913	complete	23	4.37905e-05	0.387671
0	0	0	0	0	0	0	1	1	0	0	1	1	1	0	0	1	1	0	1	-	GCA_003003495.1	1869360	1869382	sgRNA0301	GTCATTTCAAGCCCTAGCAANGG	GTCATTTTGAGTGATATGATAGG	8	GCA_003003495.1:1869360-1869382	100	80423				2.47598e-07
0	0	0	0	0	0	0	0	1	0	0	1	1	1	1	0	1	1	0	0	-	GCA_003003495.1	1835342	1835364	sgRNA0301	GTCATTTCAAGCCCTAGCAANGG	GTCATTTCTAGGGAGAAAAAAGG	7	GCA_003003495.1:1835342-1835364	100	80424				4.06732e-07
1	1	0	0	1	0	0	0	0	0	0	0	0	1	0	1	1	1	0	1	-	GCA_003003495.1	1820249	1820271	sgRNA0301	GTCATTTCAAGCCCTAGCAANGG	AGCACTTCAAGCCATTAAATTGG	8	GCA_003003495.1:1820249-1820271	100	80425				4.19447e-07
0	0	1	0	0	1	0	1	0	0	1	1	1	1	0	0	0	1	0	0	-	GCA_003003495.1	1817645	1817667	sgRNA0301	GTCATTTCAAGCCCTAGCAANGG	GTAATGTTAATTAATAGTAATGG	8	GCA_003003495.1:1817645-1817667	100	80426	SPV_1831	complete	23	1.79838e-05	0.612726
0	0	1	0	0	0	1	0	0	0	1	1	1	1	0	0	1	0	0	0	-	GCA_003003495.1	1792097	1792119	sgRNA0301	GTCATTTCAAGCCCTAGCAANGG	GTGATTCCAAATATTACCAATGG	7	GCA_003003495.1:1792097-1792119	100	80427				2.95421e-05
1	1	1	0	1	0	1	0	0	0	0	0	0	1	0	1	0	0	1	0	-	GCA_003003495.1	1785353	1785375	sgRNA0301	GTCATTTCAAGCCCTAGCAANGG	TGGAGTGCAAGCCATTGCCATGG	8	GCA_003003495.1:1785353-1785375	100	80428				3.04657e-05
1	0	0	1	0	0	0	0	0	0	1	0	1	1	1	1	0	0	1	0	-	GCA_003003495.1	1753669	1753691	sgRNA0301	GTCATTTCAAGCCCTAGCAANGG	ATCCTTTCAAACTTCCGCGAAGG	8	GCA_003003495.1:1753669-1753691	100	80429				6.02901e-07
1	1	0	0	1	1	0	0	0	0	1	1	1	0	0	0	0	0	0	0	-	GCA_003003495.1	1721606	1721628	sgRNA0301	GTCATTTCAAGCCCTAGCAANGG	AACAAATCAATTGCTAGCAATGG	7	GCA_003003495.1:1721606-1721628	100	80430				0.00214573
0	1	1	0	1	0	0	1	0	1	1	0	0	1	0	1	0	0	0	0	-	GCA_003003495.1	1713178	1713200	sgRNA0301	GTCATTTCAAGCCCTAGCAANGG	GCGAATTGATACCATCGCAACGG	8	GCA_003003495.1:1713178-1713200	100	80431				4.37905e-05
0	0	1	1	1	1	1	0	0	0	0	0	0	1	0	0	0	1	0	0	-	GCA_003003495.1	1709704	1709726	sgRNA0301	GTCATTTCAAGCCCTAGCAANGG	GTTTAGCCAAGCCATAGTAAGGG	7	GCA_003003495.1:1709704-1709726	100	80432	SPV_1708	complete	23	0.000426519	0.531069
1	0	0	0	0	0	0	0	0	1	0	1	1	1	1	0	0	0	0	0	-	GCA_003003495.1	1690792	1690814	sgRNA0301	GTCATTTCAAGCCCTAGCAANGG	ATCATTTCAGGAATGAGCAACGG	6	GCA_003003495.1:1690792-1690814	100	80433				4.85292e-05
0	0	1	1	1	1	1	0	0	0	0	1	0	1	0	0	0	1	0	0	-	GCA_003003495.1	1679740	1679762	sgRNA0301	GTCATTTCAAGCCCTAGCAANGG	GTTTAGCCAAGTCATAGTAAGGG	8	GCA_003003495.1:1679740-1679762	100	80434	SPV_2404	complete	23	0.00010663	0.185044
0	0	1	1	1	1	1	0	0	0	0	0	0	1	0	0	0	1	0	0	-	GCA_003003495.1	1656205	1656227	sgRNA0301	GTCATTTCAAGCCCTAGCAANGG	GTTTAGCCAAGCCATAGTAAGGG	7	GCA_003003495.1:1656205-1656227	100	80435	SPV_1641	complete	23	0.000426519	0.187179
1	0	0	1	0	0	0	0	0	0	0	1	1	0	1	0	1	1	1	0	-	GCA_003003495.1	1609451	1609473	sgRNA0301	GTCATTTCAAGCCCTAGCAANGG	ATCCTTTCAAGAACAATGGATGG	8	GCA_003003495.1:1609451-1609473	100	80436				6.02901e-07
0	0	1	0	1	0	0	1	0	0	0	1	0	1	1	0	0	0	1	0	-	GCA_003003495.1	1597563	1597585	sgRNA0301	GTCATTTCAAGCCCTAGCAANGG	GTGAGTTAAAGGCAGAGCGAAGG	7	GCA_003003495.1:1597563-1597585	100	80437	SPV_1580	complete	23	2.05529e-05	0.457966
1	0	1	0	0	0	1	1	1	0	1	0	0	0	1	0	0	1	0	0	-	GCA_003003495.1	1558239	1558261	sgRNA0301	GTCATTTCAAGCCCTAGCAANGG	TTTATTGATAACCCGAGAAACGG	8	GCA_003003495.1:1558239-1558261	100	80438	SPV_1535	complete	23	4.37905e-05	0.0551432
0	0	0	0	0	0	1	0	1	0	0	1	0	0	0	1	1	1	1	1	-	GCA_003003495.1	1542836	1542858	sgRNA0301	GTCATTTCAAGCCCTAGCAANGG	GTCATTGCCAGTCCTGTTGCTGG	8	GCA_003003495.1:1542836-1542858	100	80439				7.07422e-08
1	1	1	0	1	1	0	0	1	0	0	0	0	0	1	0	0	1	0	0	-	GCA_003003495.1	1482019	1482041	sgRNA0301	GTCATTTCAAGCCCTAGCAANGG	ACAAAATCTAGCCCAAGAAAAGG	8	GCA_003003495.1:1482019-1482041	100	80440				0.00010663
0	0	1	1	0	0	0	1	0	0	1	1	0	0	1	0	0	1	1	0	-	GCA_003003495.1	1471687	1471709	sgRNA0301	GTCATTTCAAGCCCTAGCAANGG	GTTCTTTAAAAACCAAGATAAGG	8	GCA_003003495.1:1471687-1471709	100	80441				5.13822e-06
1	0	1	0	0	0	0	0	1	1	0	0	0	1	1	0	1	1	0	0	-	GCA_003003495.1	1456640	1456662	sgRNA0301	GTCATTTCAAGCCCTAGCAANGG	TTAATTTCGTGCCTGAAGAATGG	8	GCA_003003495.1:1456640-1456662	100	80442				6.02901e-07
0	0	0	0	0	0	1	0	1	0	1	1	1	0	0	1	0	0	0	1	-	GCA_003003495.1	1452336	1452358	sgRNA0301	GTCATTTCAAGCCCTAGCAANGG	GTCATTACCATTGCTGGCATGGG	7	GCA_003003495.1:1452336-1452358	100	80443				1.21323e-05
0	0	0	0	0	0	1	1	0	1	1	1	0	1	1	0	0	0	1	0	-	GCA_003003495.1	1436244	1436266	sgRNA0301	GTCATTTCAAGCCCTAGCAANGG	GTCATTCAAGTTCTCAGCCAAGG	8	GCA_003003495.1:1436244-1436266	100	80444	SPV_1415	complete	23	2.11015e-06	0.988408
1	0	0	1	0	0	0	0	0	0	0	0	1	1	1	0	0	1	0	1	-	GCA_003003495.1	1379491	1379513	sgRNA0301	GTCATTTCAAGCCCTAGCAANGG	CTCTTTTCAAGCGTAAGAAGAGG	7	GCA_003003495.1:1379491-1379513	100	80445				2.4116e-06
0	0	1	1	0	0	0	0	0	0	0	1	0	1	1	0	0	1	0	1	-	GCA_003003495.1	1376124	1376146	sgRNA0301	GTCATTTCAAGCCCTAGCAANGG	GTTCTTTCAAGACTGAGAAGTGG	7	GCA_003003495.1:1376124-1376146	100	80446	SPV_1359	complete	23	2.4116e-06	0.51792
0	1	1	0	0	0	1	1	0	0	0	0	0	1	0	1	0	1	0	1	-	GCA_003003495.1	1341193	1341215	sgRNA0301	GTCATTTCAAGCCCTAGCAANGG	GGAATTGAAAGCCTTTGTAGAGG	8	GCA_003003495.1:1341193-1341215	100	80447				3.57473e-06
1	1	1	0	0	0	0	1	0	0	0	0	1	1	1	0	0	0	0	0	-	GCA_003003495.1	1340227	1340249	sgRNA0301	GTCATTTCAAGCCCTAGCAANGG	TCAATTTGAAGCAGAAGCAACGG	7	GCA_003003495.1:1340227-1340249	100	80448				0.000175162
1	1	0	0	0	0	1	1	1	0	1	0	1	0	0	0	0	0	1	0	-	GCA_003003495.1	1331679	1331701	sgRNA0301	GTCATTTCAAGCCCTAGCAANGG	AACATTAACATCACTAGCGAGGG	8	GCA_003003495.1:1331679-1331701	100	80449	SPV_1312	complete	23	0.000153267	0.725472
0	1	0	0	1	0	1	1	0	1	0	0	0	1	0	1	1	0	0	0	-	GCA_003003495.1	1327822	1327844	sgRNA0301	GTCATTTCAAGCCCTAGCAANGG	GACAGTCAATGCCTTGCCAAGGG	8	GCA_003003495.1:1327822-1327844	100	80450				1.25116e-05
0	0	0	1	0	0	0	1	1	0	0	0	0	0	1	0	0	1	1	1	-	GCA_003003495.1	1311578	1311600	sgRNA0301	GTCATTTCAAGCCCTAGCAANGG	GTCCTTTGTAGCCCAAGTTGCGG	7	GCA_003003495.1:1311578-1311600	100	80451				2.4116e-06
1	0	1	1	0	0	0	1	0	1	0	1	0	0	1	0	0	1	0	0	-	GCA_003003495.1	1309552	1309574	sgRNA0301	GTCATTTCAAGCCCTAGCAANGG	TTTTTTTGATGTCCAAGAAATGG	8	GCA_003003495.1:1309552-1309574	100	80452	SPV_1286	complete	23	4.37905e-05	0.205382
1	1	1	0	0	0	0	1	0	0	0	1	1	0	1	0	1	0	0	0	-	GCA_003003495.1	1304787	1304809	sgRNA0301	GTCATTTCAAGCCCTAGCAANGG	CGTATTTTAAGGACAATCAATGG	8	GCA_003003495.1:1304787-1304809	100	80453				4.37905e-05
0	1	0	0	1	1	0	0	1	1	0	0	1	0	1	0	0	1	0	0	-	GCA_003003495.1	1281188	1281210	sgRNA0301	GTCATTTCAAGCCCTAGCAANGG	GACACGTCGGGCTCAAGAAATGG	8	GCA_003003495.1:1281188-1281210	100	80454				1.79838e-05
1	0	0	0	1	1	0	0	0	1	0	1	0	0	0	0	0	1	1	1	-	GCA_003003495.1	1244572	1244594	sgRNA0301	GTCATTTCAAGCCCTAGCAANGG	TTCAACTCATGTCCTAGAGGTGG	8	GCA_003003495.1:1244572-1244594	100	80455				5.13822e-06
1	1	1	0	0	0	0	0	0	0	1	0	1	0	0	0	1	1	0	0	-	GCA_003003495.1	1243520	1243542	sgRNA0301	GTCATTTCAAGCCCTAGCAANGG	AGAATTTCAACCACTAAAAAGGG	7	GCA_003003495.1:1243520-1243542	100	80456				7.19351e-05
0	0	1	0	0	0	1	0	0	0	0	1	1	0	0	1	1	1	1	0	-	GCA_003003495.1	1223282	1223304	sgRNA0301	GTCATTTCAAGCCCTAGCAANGG	GTTATTGCAAGTTCTGTTGAAGG	8	GCA_003003495.1:1223282-1223304	100	80457				6.02901e-07
1	0	0	0	0	0	0	1	1	0	0	1	1	0	1	1	0	1	0	0	-	GCA_003003495.1	1215062	1215084	sgRNA0301	GTCATTTCAAGCCCTAGCAANGG	TTCATTTTTAGTACGTGAAATGG	8	GCA_003003495.1:1215062-1215084	100	80458				2.11015e-06
0	0	0	1	0	0	0	0	1	1	0	1	0	0	0	1	0	1	0	1	-	GCA_003003495.1	1197909	1197931	sgRNA0301	GTCATTTCAAGCCCTAGCAANGG	GTCTTTTCTTGGCCTGGAATTGG	7	GCA_003003495.1:1197909-1197931	100	80459				3.46637e-06
0	1	1	0	0	0	0	0	1	0	1	1	0	1	1	0	1	0	0	0	-	GCA_003003495.1	1184725	1184747	sgRNA0301	GTCATTTCAAGCCCTAGCAANGG	GAAATTTCCACACGGATCAATGG	8	GCA_003003495.1:1184725-1184747	100	80460	SPV_1154	complete	23	2.11015e-06	0.572727
1	1	0	0	0	1	0	0	1	0	0	0	0	1	0	0	1	0	1	1	-	GCA_003003495.1	1177415	1177437	sgRNA0301	GTCATTTCAAGCCCTAGCAANGG	CGCATGTCTAGCCGTATCCTTGG	8	GCA_003003495.1:1177415-1177437	100	80461				1.46806e-06
0	1	0	0	0	0	1	1	0	0	1	0	0	1	0	1	0	0	1	1	-	GCA_003003495.1	1175101	1175123	sgRNA0301	GTCATTTCAAGCCCTAGCAANGG	GACATTAAAAACCTTTGCTTAGG	8	GCA_003003495.1:1175101-1175123	100	80462				1.46806e-06
1	0	1	1	1	1	0	1	0	0	0	0	1	0	0	0	0	1	0	0	-	GCA_003003495.1	1135804	1135826	sgRNA0301	GTCATTTCAAGCCCTAGCAANGG	CTATACTGAAGCACTAGAAAAGG	8	GCA_003003495.1:1135804-1135826	100	80463				0.000908753
0	1	0	0	1	0	0	1	0	0	1	1	1	1	0	0	0	0	0	0	-	GCA_003003495.1	1135103	1135125	sgRNA0301	GTCATTTCAAGCCCTAGCAANGG	GACAATTAAACTAGTAGCAACGG	7	GCA_003003495.1:1135103-1135125	100	80464				0.000251773
1	1	1	0	0	1	0	0	0	0	0	1	0	0	0	1	0	1	0	0	-	GCA_003003495.1	1124978	1125000	sgRNA0301	GTCATTTCAAGCCCTAGCAANGG	CGGATATCAAGACCTTGGAACGG	7	GCA_003003495.1:1124978-1125000	100	80465				0.000175162
0	1	0	0	1	0	0	0	1	1	1	1	0	1	0	1	0	0	0	0	-	GCA_003003495.1	1118896	1118918	sgRNA0301	GTCATTTCAAGCCCTAGCAANGG	GGCAATTCTTTGCTTGGCAACGG	8	GCA_003003495.1:1118896-1118918	100	80466				7.38553e-06
0	1	0	1	0	0	0	0	0	1	0	1	1	0	0	1	0	1	0	1	-	GCA_003003495.1	1051323	1051345	sgRNA0301	GTCATTTCAAGCCCTAGCAANGG	GCCGTTTCAGGTGCTGGTATGGG	8	GCA_003003495.1:1051323-1051345	100	80467				2.11015e-06
0	0	0	0	0	1	1	1	0	1	1	0	1	0	0	0	1	1	0	0	-	GCA_003003495.1	1046334	1046356	sgRNA0301	GTCATTTCAAGCCCTAGCAANGG	GTCATGGAAGCCTCTATGAATGG	8	GCA_003003495.1:1046334-1046356	100	80468				1.79838e-05
0	1	1	0	0	0	0	0	0	0	0	1	1	1	0	0	1	1	0	1	-	GCA_003003495.1	997320	997342	sgRNA0301	GTCATTTCAAGCCCTAGCAANGG	GCTATTTCAAGTTTTAATATTGG	8	GCA_003003495.1:997320-997342	100	80469				6.02901e-07
0	0	1	1	1	1	1	0	0	0	0	1	0	1	0	0	0	1	0	0	-	GCA_003003495.1	985222	985244	sgRNA0301	GTCATTTCAAGCCCTAGCAANGG	GTTTAGCCAAGTCATAGTAAGGG	8	GCA_003003495.1:985222-985244	100	80470	SPV_0966	complete	23	0.00010663	0.516406
0	0	1	0	0	1	1	1	1	0	1	0	1	0	0	0	1	0	0	0	-	GCA_003003495.1	974481	974503	sgRNA0301	GTCATTTCAAGCCCTAGCAANGG	GTGATAATCATCGCTATCAATGG	8	GCA_003003495.1:974481-974503	100	80471	SPV_0974	complete	23	0.000153267	0.352324
0	0	1	1	1	1	1	0	0	0	0	0	0	1	0	0	0	1	0	0	-	GCA_003003495.1	965733	965755	sgRNA0301	GTCATTTCAAGCCCTAGCAANGG	GTTTAGCCAAGCCATAGTAAGGG	7	GCA_003003495.1:965733-965755	100	80472	SPV_0986	complete	23	0.000426519	0.187179
1	1	0	1	0	0	0	1	0	0	0	0	1	1	0	1	0	1	0	0	-	GCA_003003495.1	937689	937711	sgRNA0301	GTCATTTCAAGCCCTAGCAANGG	AACTTTTGAAGCTATCGAAATGG	8	GCA_003003495.1:937689-937711	100	80473				1.25116e-05
0	0	0	0	0	0	1	1	1	0	0	1	0	1	0	1	1	1	0	0	-	GCA_003003495.1	929837	929859	sgRNA0301	GTCATTTCAAGCCCTAGCAANGG	GTCATTCTCAGTCGTCAGAATGG	8	GCA_003003495.1:929837-929859	100	80474				6.02901e-07
1	0	1	0	0	0	0	0	0	0	0	1	1	1	1	0	1	1	0	0	-	GCA_003003495.1	927124	927146	sgRNA0301	GTCATTTCAAGCCCTAGCAANGG	TTTATTTCAAGGAGGAATAATGG	8	GCA_003003495.1:927124-927146	100	80475				6.02901e-07
0	1	1	1	1	0	0	0	0	0	0	0	1	1	0	1	0	1	0	0	-	GCA_003003495.1	910749	910771	sgRNA0301	GTCATTTCAAGCCCTAGCAANGG	GCTGATTCAAGCGGTGGGAATGG	8	GCA_003003495.1:910749-910771	100	80476	SPV_1028	complete	23	1.25116e-05	0.973573
1	0	0	0	0	1	0	1	1	0	0	0	0	1	0	0	0	1	1	0	-	GCA_003003495.1	898611	898633	sgRNA0301	GTCATTTCAAGCCCTAGCAANGG	TTCATCTACAGCCATAGAGATGG	7	GCA_003003495.1:898611-898633	100	80477	SPV_0887	complete	23	2.05529e-05	0.520088
1	1	0	0	0	0	0	1	0	0	0	0	0	1	1	0	0	1	0	0	-	GCA_003003495.1	898299	898321	sgRNA0301	GTCATTTCAAGCCCTAGCAANGG	ACCATTTAAAGCCTGAGGAAGGG	6	GCA_003003495.1:898299-898321	100	80478	SPV_0887	complete	23	8.22115e-05	0.292184
1	0	1	0	0	1	0	1	0	0	0	0	0	1	0	1	1	1	0	0	-	GCA_003003495.1	891302	891324	sgRNA0301	GTCATTTCAAGCCCTAGCAANGG	TTAATCTAAAGCCTTCAAAAAGG	8	GCA_003003495.1:891302-891324	100	80479	SPV_0877	complete	23	3.57473e-06	1
1	0	0	1	1	0	0	1	0	0	0	0	1	1	1	0	1	0	0	0	-	GCA_003003495.1	883791	883813	sgRNA0301	GTCATTTCAAGCCCTAGCAANGG	TTCTGTTGAAGCAGAATCAAAGG	8	GCA_003003495.1:883791-883813	100	80480	SPV_0868	complete	23	1.25116e-05	0.631121
0	0	1	0	0	0	0	1	1	1	1	0	0	1	0	0	1	0	0	1	-	GCA_003003495.1	881330	881352	sgRNA0301	GTCATTTCAAGCCCTAGCAANGG	GTAATTTTGCACCTTAACATTGG	8	GCA_003003495.1:881330-881352	100	80481	SPV_0866	complete	23	2.11015e-06	0.394944
0	1	0	0	0	0	0	1	1	0	0	0	0	1	0	1	1	1	1	0	-	GCA_003003495.1	851680	851702	sgRNA0301	GTCATTTCAAGCCCTAGCAANGG	GCCATTTTTAGCCATGAGGATGG	8	GCA_003003495.1:851680-851702	100	80482	SPV_0834	complete	23	1.72257e-07	0.655944
0	0	0	0	0	1	1	1	1	1	1	1	1	0	0	0	0	0	0	0	-	GCA_003003495.1	837000	837022	sgRNA0301	GTCATTTCAAGCCCTAGCAANGG	GTCATAGTGCTGGCTAGCAACGG	8	GCA_003003495.1:837000-837022	100	80483	SPV_0818	complete	23	0.000220301	0.312641
1	1	0	0	0	0	1	1	0	1	0	0	0	0	1	0	1	0	1	0	-	GCA_003003495.1	832619	832641	sgRNA0301	GTCATTTCAAGCCCTAGCAANGG	AGCATTAAAGGCCCAATCCACGG	8	GCA_003003495.1:832619-832641	100	80484	SPV_0814	complete	23	1.25116e-05	0.297272
0	1	1	1	0	0	0	0	0	0	1	0	1	0	1	0	1	0	1	0	-	GCA_003003495.1	831141	831163	sgRNA0301	GTCATTTCAAGCCCTAGCAANGG	GGATTTTCAACCACAACCCATGG	8	GCA_003003495.1:831141-831163	100	80485	SPV_0812	complete	23	5.13822e-06	0.987065
1	1	1	1	0	1	0	0	0	0	0	0	1	0	1	0	0	1	0	0	-	GCA_003003495.1	817074	817096	sgRNA0301	GTCATTTCAAGCCCTAGCAANGG	AATCTATCAAGCTCAAGAAAAGG	8	GCA_003003495.1:817074-817096	100	80486	SPV_2242	complete	23	0.00010663	0.583526
0	0	0	0	0	0	0	0	0	0	0	0	0	0	0	0	0	0	0	0	-	GCA_003003495.1	804158	804180	sgRNA0301	GTCATTTCAAGCCCTAGCAANGG	GTCATTTCAAGCCCTAGCAAAGG	0	GCA_003003495.1:804158-804180	100	80487	SPV_0788	complete	23	1	0.0574862
1	0	0	0	1	1	0	0	1	0	0	1	1	0	1	0	1	0	0	0	-	GCA_003003495.1	801753	801775	sgRNA0301	GTCATTTCAAGCCCTAGCAANGG	ATCAAATCCAGTACAAACAAGGG	8	GCA_003003495.1:801753-801775	100	80488				1.79838e-05
1	1	0	1	0	1	1	0	0	0	1	0	1	0	0	1	0	0	0	0	-	GCA_003003495.1	797996	798018	sgRNA0301	GTCATTTCAAGCCCTAGCAANGG	AGCTTCACAAACGCTTGCAATGG	8	GCA_003003495.1:797996-798018	100	80489	SPV_0784	complete	23	0.000373204	0.317608
1	0	1	0	1	0	1	0	1	0	1	1	1	0	0	0	0	0	0	0	-	GCA_003003495.1	787048	787070	sgRNA0301	GTCATTTCAAGCCCTAGCAANGG	CTTAATACCAAAGCTAGCAAAGG	8	GCA_003003495.1:787048-787070	100	80490	SPV_0774	complete	23	0.000536434	0.434459
1	0	0	0	1	1	0	0	1	0	1	0	0	1	0	1	1	0	0	0	-	GCA_003003495.1	784710	784732	sgRNA0301	GTCATTTCAAGCCCTAGCAANGG	ATCAAATCGATCCATTTCAACGG	8	GCA_003003495.1:784710-784732	100	80491	SPV_0773	complete	23	5.13822e-06	0.358031
0	0	1	1	0	1	1	0	1	1	0	0	1	1	0	0	0	0	0	0	-	GCA_003003495.1	777849	777871	sgRNA0301	GTCATTTCAAGCCCTAGCAANGG	GTGTTGCCCTGCATTAGCAAAGG	8	GCA_003003495.1:777849-777871	100	80492	SPV_0766	complete	23	0.000153267	0.693525
0	0	0	0	0	0	1	1	1	1	1	0	0	1	0	1	0	1	0	0	-	GCA_003003495.1	758752	758774	sgRNA0301	GTCATTTCAAGCCCTAGCAANGG	GTCATTCATGACCTTGGTAATGG	8	GCA_003003495.1:758752-758774	100	80493	SPV_0746	complete	23	2.11015e-06	0.456533
1	1	1	0	0	1	1	1	1	0	0	0	0	1	0	0	0	0	0	0	-	GCA_003003495.1	748577	748599	sgRNA0301	GTCATTTCAAGCCCTAGCAANGG	AAAATAAACAGCCATAGCAAAGG	8	GCA_003003495.1:748577-748599	100	80494	SPV_0736	complete	23	0.000908753	0.0940239
1	0	1	0	0	0	0	1	1	0	0	1	0	1	1	0	1	0	0	0	-	GCA_003003495.1	728653	728675	sgRNA0301	GTCATTTCAAGCCCTAGCAANGG	TTTATTTTTAGACGCAACAATGG	8	GCA_003003495.1:728653-728675	100	80495	SPV_2221	complete	23	5.13822e-06	0.393235
1	1	1	0	0	0	0	0	0	1	1	1	0	0	1	0	1	0	0	0	-	GCA_003003495.1	712104	712126	sgRNA0301	GTCATTTCAAGCCCTAGCAANGG	TCGATTTCATCTCCGATCAAAGG	8	GCA_003003495.1:712104-712126	100	80496	SPV_0699	complete	23	1.79838e-05	0.100478
1	1	0	0	0	0	0	0	1	1	0	0	1	1	0	0	1	0	0	1	-	GCA_003003495.1	712059	712081	sgRNA0301	GTCATTTCAAGCCCTAGCAANGG	CACATTTCTTGCGGTATCATGGG	8	GCA_003003495.1:712059-712081	100	80497	SPV_0698	complete	23	2.11015e-06	0.992916
1	1	0	0	0	0	0	0	1	1	0	0	1	1	0	0	1	0	0	1	-	GCA_003003495.1	712059	712081	sgRNA0301	GTCATTTCAAGCCCTAGCAANGG	CACATTTCTTGCGGTATCATGGG	8	GCA_003003495.1:712059-712081	100	80497	SPV_0699	5-tail	20	2.11015e-06	0
0	0	0	1	0	0	0	0	0	1	1	0	0	0	0	1	1	1	0	1	-	GCA_003003495.1	699879	699901	sgRNA0301	GTCATTTCAAGCCCTAGCAANGG	GTCTTTTCACACCCTGCTATCGG	7	GCA_003003495.1:699879-699901	100	80498				9.90391e-07
1	1	0	0	0	1	0	0	1	0	0	0	1	1	0	1	1	0	0	0	-	GCA_003003495.1	665718	665740	sgRNA0301	GTCATTTCAAGCCCTAGCAANGG	CGCATGTCTAGCTTTGTCAAAGG	8	GCA_003003495.1:665718-665740	100	80499				5.13822e-06
1	1	1	0	1	0	1	0	0	0	0	0	0	1	0	0	1	1	0	0	-	GCA_003003495.1	616451	616473	sgRNA0301	GTCATTTCAAGCCCTAGCAANGG	AAGAATCCAAGCCATAAGAAAGG	8	GCA_003003495.1:616451-616473	100	80500	SPV_0590	complete	23	3.04657e-05	0.927374
0	1	0	0	1	1	0	1	0	0	0	0	0	1	1	0	1	1	0	0	-	GCA_003003495.1	612739	612761	sgRNA0301	GTCATTTCAAGCCCTAGCAANGG	GACAGATTAAGCCGAATAAAAGG	8	GCA_003003495.1:612739-612761	100	80501	SPV_0585	complete	23	3.57473e-06	0.429285
1	0	0	0	0	0	1	1	1	1	0	0	1	1	1	0	0	0	0	0	-	GCA_003003495.1	585602	585624	sgRNA0301	GTCATTTCAAGCCCTAGCAANGG	ATCATTGGTTGCTGAAGCAAAGG	8	GCA_003003495.1:585602-585624	100	80502	SPV_0562	complete	23	1.79838e-05	0.82398
1	1	1	0	0	0	0	1	0	0	1	0	1	1	1	0	0	0	0	0	-	GCA_003003495.1	584555	584577	sgRNA0301	GTCATTTCAAGCCCTAGCAANGG	TGGATTTGAATCTGAAGCAAAGG	8	GCA_003003495.1:584555-584577	100	80503	SPV_0562	complete	23	4.37905e-05	0.666867
1	1	0	0	0	0	0	0	1	0	1	0	1	1	1	0	1	0	0	0	-	GCA_003003495.1	547012	547034	sgRNA0301	GTCATTTCAAGCCCTAGCAANGG	AACATTTCCAACATCACCAATGG	8	GCA_003003495.1:547012-547034	100	80504	SPV_0533	complete	23	2.11015e-06	0.80964
0	0	0	0	1	1	0	0	0	1	1	0	0	0	1	0	1	1	0	1	-	GCA_003003495.1	545946	545968	sgRNA0301	GTCATTTCAAGCCCTAGCAANGG	GTCAACTCAGACCCAAATACAGG	8	GCA_003003495.1:545946-545968	100	80505	SPV_0533	complete	23	6.02901e-07	0.159243
0	0	1	1	0	0	0	0	0	0	1	0	0	1	1	0	0	1	1	0	-	GCA_003003495.1	522086	522108	sgRNA0301	GTCATTTCAAGCCCTAGCAANGG	GTGTTTTCAAACCACAGTCAGGG	7	GCA_003003495.1:522086-522108	100	80506	SPV_0510	complete	23	2.4116e-06	0.966771
0	1	0	0	0	0	0	1	0	0	0	0	1	1	1	1	0	0	0	0	-	GCA_003003495.1	492229	492251	sgRNA0301	GTCATTTCAAGCCCTAGCAANGG	GGCATTTGAAGCTTCGGCAAGGG	6	GCA_003003495.1:492229-492251	100	80507	SPV_0482	complete	23	3.37624e-05	0.840794
1	0	1	1	1	0	0	1	0	0	1	0	0	0	0	0	1	1	0	0	-	GCA_003003495.1	482003	482025	sgRNA0301	GTCATTTCAAGCCCTAGCAANGG	ATTTCTTTAAACCCTACAAAGGG	8	GCA_003003495.1:482003-482025	100	80508				0.00010663
1	1	0	1	1	1	0	0	0	0	0	1	0	0	1	0	0	1	0	0	-	GCA_003003495.1	475330	475352	sgRNA0301	GTCATTTCAAGCCCTAGCAANGG	AGCGGATCAAGACCAAGGAAAGG	8	GCA_003003495.1:475330-475352	100	80509	SPV_0464	complete	23	0.00010663	0.668547
1	0	1	0	1	0	1	0	0	1	1	0	1	0	0	0	0	0	0	1	-	GCA_003003495.1	446743	446765	sgRNA0301	GTCATTTCAAGCCCTAGCAANGG	ATAAATCCATTCACTAGCACAGG	8	GCA_003003495.1:446743-446765	100	80510				0.000153267
1	0	1	1	0	0	0	0	0	0	0	0	1	1	0	1	1	0	1	0	-	GCA_003003495.1	440665	440687	sgRNA0301	GTCATTTCAAGCCCTAGCAANGG	ATTTTTTCAAGCTATTTCCAAGG	8	GCA_003003495.1:440665-440687	100	80511	SPV_0435	3-PAM	12	1.46806e-06	1
1	1	0	0	0	0	1	1	0	1	0	0	0	1	0	1	0	0	0	0	-	GCA_003003495.1	437225	437247	sgRNA0301	GTCATTTCAAGCCCTAGCAANGG	TACATTATAGGCCTTGGCAAAGG	7	GCA_003003495.1:437225-437247	100	80512	SPV_0431	complete	23	0.000175162	0.941889
1	0	0	0	0	0	1	1	1	0	1	0	0	1	0	1	0	1	0	0	-	GCA_003003495.1	436104	436126	sgRNA0301	GTCATTTCAAGCCCTAGCAANGG	ATCATTGGTATCCTTGGTAACGG	8	GCA_003003495.1:436104-436126	100	80513				5.13822e-06
1	0	0	0	0	1	1	1	0	0	0	0	1	0	0	1	0	1	0	1	-	GCA_003003495.1	412509	412531	sgRNA0301	GTCATTTCAAGCCCTAGCAANGG	ATCATCGGAAGCTCTGGAAGCGG	8	GCA_003003495.1:412509-412531	100	80514				1.25116e-05
1	0	0	0	0	1	0	0	1	0	1	0	1	1	1	0	0	0	1	0	-	GCA_003003495.1	402537	402559	sgRNA0301	GTCATTTCAAGCCCTAGCAANGG	ATCATCTCTAACTGCAGCTAAGG	8	GCA_003003495.1:402537-402559	100	80515	SPV_0400	complete	23	2.11015e-06	0.812095
1	1	0	0	0	0	1	0	0	0	0	0	0	1	0	1	1	0	1	0	-	GCA_003003495.1	352277	352299	sgRNA0301	GTCATTTCAAGCCCTAGCAANGG	AGCATTACAAGCCTTGACCAGGG	7	GCA_003003495.1:352277-352299	100	80516	SPV_0347	complete	23	5.87225e-06	0.361976
1	1	0	1	0	0	0	1	0	0	0	1	1	0	1	1	0	0	0	0	-	GCA_003003495.1	267224	267246	sgRNA0301	GTCATTTCAAGCCCTAGCAANGG	TACGTTTGAAGTACCTGCAATGG	8	GCA_003003495.1:267224-267246	100	80517	SPV_0267	complete	23	4.37905e-05	0.716332
1	0	1	0	1	1	0	0	0	0	0	0	0	0	0	1	1	0	1	0	-	GCA_003003495.1	253498	253520	sgRNA0301	GTCATTTCAAGCCCTAGCAANGG	CTAAAATCAAGCCCTCTCGATGG	7	GCA_003003495.1:253498-253520	100	80518	SPV_0254	complete	23	5.00463e-05	0.450217
1	0	0	0	1	1	1	1	0	0	0	0	1	0	1	0	0	1	0	0	-	GCA_003003495.1	211735	211757	sgRNA0301	GTCATTTCAAGCCCTAGCAANGG	CTCAGCCAAAGCGCGAGGAATGG	8	GCA_003003495.1:211735-211757	100	80519	SPV_0221	complete	23	0.00010663	0.299392
1	0	0	1	1	0	0	0	0	0	1	0	0	1	1	0	0	1	0	0	-	GCA_003003495.1	156266	156288	sgRNA0301	GTCATTTCAAGCCCTAGCAANGG	TTCCATTCAAACCTGAGTAAAGG	7	GCA_003003495.1:156266-156288	100	80520	SPV_0151	complete	23	2.05529e-05	0.427885
0	0	0	0	0	1	1	0	0	0	1	1	1	0	0	1	1	0	0	1	-	GCA_003003495.1	154361	154383	sgRNA0301	GTCATTTCAAGCCCTAGCAANGG	GTCATAGCAATAGCTGCCACAGG	8	GCA_003003495.1:154361-154383	100	80521	SPV_0149	complete	23	2.11015e-06	0.235192
1	0	1	0	1	0	1	1	0	0	0	1	1	0	0	0	0	0	0	0	-	GCA_003003495.1	139838	139860	sgRNA0301	GTCATTTCAAGCCCTAGCAANGG	CTGACTAAAAGGGCTAGCAAGGG	7	GCA_003003495.1:139838-139860	100	80522	SPV_0136	complete	23	0.00522486	0.394737
1	1	0	0	0	0	1	1	0	0	0	0	1	1	0	0	1	1	0	0	-	GCA_003003495.1	124366	124388	sgRNA0301	GTCATTTCAAGCCCTAGCAANGG	ACCATTAAAAGCTATATTAATGG	8	GCA_003003495.1:124366-124388	100	80523	SPV_0121	complete	23	1.25116e-05	0.284091
1	0	0	0	1	0	1	0	0	1	1	0	1	0	0	0	0	1	0	1	-	GCA_003003495.1	18369	18391	sgRNA0301	GTCATTTCAAGCCCTAGCAANGG	ATCACTACATACTCTAGTACAGG	8	GCA_003003495.1:18369-18391	100	80524	SPV_0018	complete	23	1.79838e-05	0.494967
0	1	1	1	0	0	0	0	1	1	0	0	1	0	0	0	0	1	0	0	+	GCA_003003495.1	111445	111467	sgRNA0302	CGGATGGCAGCGTTCATACCNGG	CATGTGGCGACGATCATGCCGGG	7	GCA_003003495.1:111445-111467	100	80525				0.000251773
1	1	1	0	0	0	0	0	1	0	1	0	0	0	1	0	0	1	0	1	+	GCA_003003495.1	111868	111890	sgRNA0302	CGGATGGCAGCGTTCATACCNGG	GATATGGCTGAGTTGATTCGAGG	8	GCA_003003495.1:111868-111890	100	80526				5.13822e-06
1	0	0	0	1	0	1	0	0	1	1	0	1	0	1	0	0	1	0	0	+	GCA_003003495.1	160307	160329	sgRNA0302	CGGATGGCAGCGTTCATACCNGG	AGGAGGCCACAGATAATTCCAGG	8	GCA_003003495.1:160307-160329	100	80527	SPV_0155	complete	23	1.79838e-05	0.466179
1	1	0	0	1	0	0	0	1	0	0	0	0	0	1	0	1	1	1	0	+	GCA_003003495.1	300681	300703	sgRNA0302	CGGATGGCAGCGTTCATACCNGG	AAGAGGGCTGCGTTGAGGACAGG	8	GCA_003003495.1:300681-300703	100	80528	SPV_2142	complete	23	1.46806e-06	0.826087
0	0	1	0	0	1	0	1	0	1	0	1	0	0	1	0	0	1	1	0	+	GCA_003003495.1	319505	319527	sgRNA0302	CGGATGGCAGCGTTCATACCNGG	CGTATCGGACCTTTTATTTCTGG	8	GCA_003003495.1:319505-319527	100	80529				5.13822e-06
1	1	0	0	0	0	1	0	0	1	1	0	0	0	0	1	1	0	1	0	+	GCA_003003495.1	319788	319810	sgRNA0302	CGGATGGCAGCGTTCATACCNGG	AAGATGCCAAAGTTCGAAACTGG	8	GCA_003003495.1:319788-319810	100	80530				5.13822e-06
0	0	1	0	0	1	1	0	1	0	0	0	1	0	0	1	0	1	0	1	+	GCA_003003495.1	349491	349513	sgRNA0302	CGGATGGCAGCGTTCATACCNGG	CGTATTTCGGCGATCTTCCGAGG	8	GCA_003003495.1:349491-349513	100	80531				5.13822e-06
0	1	0	1	0	0	0	0	0	0	1	1	0	0	0	0	1	1	1	1	+	GCA_003003495.1	450797	450819	sgRNA0302	CGGATGGCAGCGTTCATACCNGG	CTGGTGGCAGACTTCAACAGGGG	8	GCA_003003495.1:450797-450819	100	80532				6.02901e-07
1	1	0	0	0	0	1	1	0	0	1	0	0	0	0	0	0	1	1	1	+	GCA_003003495.1	455670	455692	sgRNA0302	CGGATGGCAGCGTTCATACCNGG	TTGATGAGAGTGTTCATTTTGGG	8	GCA_003003495.1:455670-455692	100	80533				1.25116e-05
0	1	1	0	0	0	0	1	1	0	1	0	0	0	1	0	1	0	0	1	+	GCA_003003495.1	601637	601659	sgRNA0302	CGGATGGCAGCGTTCATACCNGG	CCAATGGGTGAGTTTAAACTTGG	8	GCA_003003495.1:601637-601659	100	80534				5.13822e-06
1	0	1	0	0	1	0	1	0	0	1	0	1	0	0	0	0	1	1	0	+	GCA_003003495.1	656792	656814	sgRNA0302	CGGATGGCAGCGTTCATACCNGG	GGAATTGAAGAGGTCATTGCAGG	8	GCA_003003495.1:656792-656814	100	80535				4.37905e-05
1	1	0	0	1	0	1	0	1	0	0	0	0	0	0	1	0	1	0	1	+	GCA_003003495.1	694624	694646	sgRNA0302	CGGATGGCAGCGTTCATACCNGG	AAGAAGACCGCGTTCTTGCATGG	8	GCA_003003495.1:694624-694646	100	80536				1.25116e-05
0	1	1	1	0	1	0	0	0	0	0	1	0	0	0	1	0	0	1	1	+	GCA_003003495.1	754488	754510	sgRNA0302	CGGATGGCAGCGTTCATACCNGG	CTCTTTGCAGCCTTCCTATTTGG	8	GCA_003003495.1:754488-754510	100	80537				1.25116e-05
1	1	1	0	0	0	0	0	0	0	0	1	1	0	1	0	0	1	1	0	+	GCA_003003495.1	785594	785616	sgRNA0302	CGGATGGCAGCGTTCATACCNGG	GCCATGGCAGCAGTTATGGCTGG	8	GCA_003003495.1:785594-785616	100	80538				5.13822e-06
0	0	0	0	0	1	0	1	0	0	0	1	1	1	1	0	0	1	0	0	+	GCA_003003495.1	787203	787225	sgRNA0302	CGGATGGCAGCGTTCATACCNGG	CGGATTGAAGCACCAATCCCTGG	7	GCA_003003495.1:787203-787225	100	80539				8.44061e-06
0	0	0	0	0	0	1	1	0	1	1	1	0	0	1	0	0	1	0	0	+	GCA_003003495.1	800075	800097	sgRNA0302	CGGATGGCAGCGTTCATACCNGG	CGGATGAGAATCTTAATGCCAGG	7	GCA_003003495.1:800075-800097	100	80540				2.95421e-05
1	1	0	1	0	0	1	0	1	1	0	0	0	0	1	0	0	0	1	0	+	GCA_003003495.1	819678	819700	sgRNA0302	CGGATGGCAGCGTTCATACCNGG	TCGGTGCCTTCGTTGATATCGGG	8	GCA_003003495.1:819678-819700	100	80541				4.37905e-05
0	1	1	1	0	0	1	0	0	0	0	1	0	0	1	0	0	1	0	1	+	GCA_003003495.1	843766	843788	sgRNA0302	CGGATGGCAGCGTTCATACCNGG	CTTTTGTCAGCTTTTATCCAAGG	8	GCA_003003495.1:843766-843788	100	80542				1.25116e-05
0	1	1	0	0	1	1	0	0	0	0	1	1	0	1	0	0	0	1	0	+	GCA_003003495.1	959823	959845	sgRNA0302	CGGATGGCAGCGTTCATACCNGG	CTAATCACAGCCCTTATAGCGGG	8	GCA_003003495.1:959823-959845	100	80543				4.37905e-05
0	1	0	1	0	1	1	0	0	0	1	0	0	1	1	0	0	1	0	0	+	GCA_003003495.1	1028972	1028994	sgRNA0302	CGGATGGCAGCGTTCATACCNGG	CTGTTTCCAGAGTGTATCCCGGG	8	GCA_003003495.1:1028972-1028994	100	80544	SPV_0922	complete	23	1.25116e-05	0.169118
0	1	1	1	0	0	1	0	0	1	0	0	1	0	1	0	0	0	1	0	+	GCA_003003495.1	1034515	1034537	sgRNA0302	CGGATGGCAGCGTTCATACCNGG	CTTGTGACACCGATTATATCAGG	8	GCA_003003495.1:1034515-1034537	100	80545	SPV_0917	complete	23	4.37905e-05	0.295431
0	1	1	0	1	1	1	0	0	0	0	1	0	0	0	0	0	1	1	0	+	GCA_003003495.1	1110648	1110670	sgRNA0302	CGGATGGCAGCGTTCATACCNGG	CTTAATCCAGCCTTCATTACTGG	8	GCA_003003495.1:1110648-1110670	100	80546	SPV_1079	complete	23	0.00010663	0.0216584
1	1	1	0	0	1	0	1	0	0	0	0	0	0	0	0	1	1	0	1	+	GCA_003003495.1	1201835	1201857	sgRNA0302	CGGATGGCAGCGTTCATACCNGG	ACCATCGTAGCGTTCACGCTTGG	8	GCA_003003495.1:1201835-1201857	100	80547	SPV_1172	complete	23	3.04657e-05	0.480769
1	0	0	0	0	0	0	1	1	1	1	1	0	0	1	1	0	0	0	0	+	GCA_003003495.1	1251443	1251465	sgRNA0302	CGGATGGCAGCGTTCATACCNGG	GGGATGGAGAATTTATTACCTGG	8	GCA_003003495.1:1251443-1251465	100	80548	SPV_1218	complete	23	7.38553e-06	0.36355
0	0	1	1	0	0	0	0	0	1	0	1	1	0	1	0	0	0	1	1	+	GCA_003003495.1	1267517	1267539	sgRNA0302	CGGATGGCAGCGTTCATACCNGG	CGCTTGGCATCAATAATAATTGG	8	GCA_003003495.1:1267517-1267539	100	80549	SPV_1236	complete	23	2.11015e-06	0.728232
0	1	1	0	1	1	0	1	0	0	0	1	0	0	0	0	0	0	1	1	+	GCA_003003495.1	1268055	1268077	sgRNA0302	CGGATGGCAGCGTTCATACCNGG	CCCAAAGAAGCTTTCATAGAGGG	8	GCA_003003495.1:1268055-1268077	100	80550	SPV_1237	complete	23	0.00010663	0.94958
0	0	1	0	0	1	0	0	0	0	0	1	1	1	0	0	1	1	1	0	+	GCA_003003495.1	1323070	1323092	sgRNA0302	CGGATGGCAGCGTTCATACCNGG	CGAATAGCAGCTGCCACCGCTGG	8	GCA_003003495.1:1323070-1323092	100	80551	SPV_1304	complete	23	6.02901e-07	0.6286
0	0	0	0	0	1	0	1	0	0	1	1	1	0	0	0	1	0	1	0	+	GCA_003003495.1	1391632	1391654	sgRNA0302	CGGATGGCAGCGTTCATACCNGG	CGGATCGTAGTTGTCACATCTGG	7	GCA_003003495.1:1391632-1391654	100	80552	SPV_1376	complete	23	2.95421e-05	0.557317
1	1	0	0	0	0	1	1	1	0	0	1	0	0	1	0	0	0	1	0	+	GCA_003003495.1	1411630	1411652	sgRNA0302	CGGATGGCAGCGTTCATACCNGG	TCGATGATGGCCTTGATAGCTGG	8	GCA_003003495.1:1411630-1411652	100	80553	SPV_1390	complete	23	4.37905e-05	0.877444
1	1	0	1	1	0	0	0	0	0	0	0	1	0	1	1	1	0	0	0	+	GCA_003003495.1	1448833	1448855	sgRNA0302	CGGATGGCAGCGTTCATACCNGG	TAGCAGGCAGCGATATCACCTGG	8	GCA_003003495.1:1448833-1448855	100	80554	SPV_1432	complete	23	1.25116e-05	0.881645
0	1	1	0	1	0	0	0	0	0	0	1	0	1	0	1	1	0	1	0	+	GCA_003003495.1	1488631	1488653	sgRNA0302	CGGATGGCAGCGTTCATACCNGG	CTAAGGGCAGCTTCCGGAGCTGG	8	GCA_003003495.1:1488631-1488653	100	80555	SPV_1472	complete	23	1.46806e-06	0.93574
1	1	1	0	0	1	0	1	0	0	0	0	0	0	0	0	1	1	0	1	+	GCA_003003495.1	1514560	1514582	sgRNA0302	CGGATGGCAGCGTTCATACCNGG	ACCATCGTAGCGTTCACGCTTGG	8	GCA_003003495.1:1514560-1514582	100	80556	SPV_1497	complete	23	3.04657e-05	0.480769
1	0	1	1	1	1	0	0	0	0	0	1	0	0	1	0	0	0	1	0	+	GCA_003003495.1	1515943	1515965	sgRNA0302	CGGATGGCAGCGTTCATACCNGG	TGCTGTGCAGCCTTAATAACCGG	8	GCA_003003495.1:1515943-1515965	100	80557	SPV_1498	complete	23	0.00010663	0.208141
0	0	0	0	1	0	1	1	0	1	0	0	1	1	0	0	1	0	1	0	+	GCA_003003495.1	1584912	1584934	sgRNA0302	CGGATGGCAGCGTTCATACCNGG	CGGACGCAACCGAGCACAGCTGG	8	GCA_003003495.1:1584912-1584934	100	80558				5.13822e-06
0	0	1	0	0	0	0	0	0	0	0	1	1	0	1	0	1	0	1	1	+	GCA_003003495.1	1590806	1590828	sgRNA0302	CGGATGGCAGCGTTCATACCNGG	CGAATGGCAGCTGTTAAATGTGG	7	GCA_003003495.1:1590806-1590828	100	80559	SPV_1571	complete	23	9.90391e-07	0.21646
0	0	1	0	0	1	0	1	0	0	0	0	0	0	0	1	1	1	1	1	+	GCA_003003495.1	1612632	1612654	sgRNA0302	CGGATGGCAGCGTTCATACCNGG	CGCATTGAAGCGTTCCAGATCGG	8	GCA_003003495.1:1612632-1612654	100	80560	SPV_1596	complete	23	4.19447e-07	0.864721
0	0	1	0	0	1	1	0	0	0	1	1	1	0	1	0	0	0	1	0	+	GCA_003003495.1	1658063	1658085	sgRNA0302	CGGATGGCAGCGTTCATACCNGG	CGAATTCCAGACATGATAACAGG	8	GCA_003003495.1:1658063-1658085	100	80561	SPV_1642	complete	23	1.79838e-05	0.27036
1	1	0	0	0	1	1	0	0	1	0	1	0	0	0	0	0	0	1	1	+	GCA_003003495.1	1693065	1693087	sgRNA0302	CGGATGGCAGCGTTCATACCNGG	TTGATATCATCTTTCATAATCGG	8	GCA_003003495.1:1693065-1693087	100	80562	SPV_1677	complete	23	4.37905e-05	0.5481
1	0	0	1	1	1	0	0	1	1	0	0	0	1	0	0	0	0	1	0	+	GCA_003003495.1	1771802	1771824	sgRNA0302	CGGATGGCAGCGTTCATACCNGG	TGGTAAGCTCCGTACATAGCTGG	8	GCA_003003495.1:1771802-1771824	100	80563	SPV_1775	complete	23	4.37905e-05	0.754886
0	0	1	0	0	0	0	0	1	1	0	1	0	1	0	0	1	1	1	0	+	GCA_003003495.1	1787471	1787493	sgRNA0302	CGGATGGCAGCGTTCATACCNGG	CGCATGGCTTCTTCCAATACAGG	8	GCA_003003495.1:1787471-1787493	100	80564	SPV_1791	complete	23	2.47598e-07	0.0478188
0	0	0	1	0	1	1	0	0	0	1	1	1	0	1	0	0	0	1	0	+	GCA_003003495.1	1820713	1820735	sgRNA0302	CGGATGGCAGCGTTCATACCNGG	CGGTTTACAGTTGTGATATCTGG	8	GCA_003003495.1:1820713-1820735	100	80565	SPV_1834	complete	23	1.79838e-05	0.609357
0	0	0	0	0	1	0	0	1	1	1	0	0	0	0	1	1	0	1	1	+	GCA_003003495.1	1823346	1823368	sgRNA0302	CGGATGGCAGCGTTCATACCNGG	CGGATTGCCATGTTCCCAAGAGG	8	GCA_003003495.1:1823346-1823368	100	80566	SPV_1837	complete	23	2.47598e-07	0.268473
1	1	0	0	0	1	1	1	0	0	0	1	0	0	0	0	0	1	0	1	+	GCA_003003495.1	1835366	1835388	sgRNA0302	CGGATGGCAGCGTTCATACCNGG	TTGATATGAGCCTTCATTCTTGG	8	GCA_003003495.1:1835366-1835388	100	80567	SPV_1849	complete	23	0.00010663	0.0684647
1	1	1	0	0	0	1	0	0	0	0	1	0	0	1	0	1	0	1	0	+	GCA_003003495.1	1910854	1910876	sgRNA0302	CGGATGGCAGCGTTCATACCNGG	ATTATGTCAGCCTTTAAAGCAGG	8	GCA_003003495.1:1910854-1910876	100	80568				1.25116e-05
0	0	0	0	0	1	0	0	1	1	0	1	0	1	1	1	0	0	1	0	+	GCA_003003495.1	2019954	2019976	sgRNA0302	CGGATGGCAGCGTTCATACCNGG	CGGATAGCGTCATCGTTAGCTGG	8	GCA_003003495.1:2019954-2019976	100	80569	SPV_2042	complete	23	2.47598e-07	0.792602
1	1	1	0	0	0	0	0	0	0	0	0	1	0	1	0	0	0	1	1	+	GCA_003003495.1	2032823	2032845	sgRNA0302	CGGATGGCAGCGTTCATACCNGG	TCCATGGCAGCGGTAATAATTGG	7	GCA_003003495.1:2032823-2032845	100	80570	SPV_2055	complete	23	2.05529e-05	0.0947802
1	1	0	0	0	0	1	0	0	1	1	0	0	0	0	0	0	1	1	0	-	GCA_003003495.1	2030163	2030185	sgRNA0302	CGGATGGCAGCGTTCATACCNGG	AAGATGTCAATGTTCATGTCAGG	7	GCA_003003495.1:2030163-2030185	100	80571	SPV_2053	complete	23	7.19351e-05	0.511561
0	1	0	1	0	1	0	0	0	0	1	0	1	1	0	0	0	1	0	1	-	GCA_003003495.1	1987946	1987968	sgRNA0302	CGGATGGCAGCGTTCATACCNGG	CAGTTCGCAGGGGCCATGCTGGG	8	GCA_003003495.1:1987946-1987968	100	80572				5.13822e-06
0	1	1	0	0	0	1	0	1	1	0	0	0	1	0	0	1	0	1	0	-	GCA_003003495.1	1881281	1881303	sgRNA0302	CGGATGGCAGCGTTCATACCNGG	CTTATGTCGCCGTCCACATCGGG	8	GCA_003003495.1:1881281-1881303	100	80573	SPV_1909	complete	23	5.13822e-06	0.316272
0	1	0	0	0	0	1	1	0	1	0	1	0	0	1	0	0	0	1	1	-	GCA_003003495.1	1779595	1779617	sgRNA0302	CGGATGGCAGCGTTCATACCNGG	CTGATGAAATCATTGATATGAGG	8	GCA_003003495.1:1779595-1779617	100	80574				5.13822e-06
0	0	1	1	0	0	1	0	0	0	0	1	0	0	1	1	1	0	0	0	-	GCA_003003495.1	1758135	1758157	sgRNA0302	CGGATGGCAGCGTTCATACCNGG	CGTTTGTCAGCCTTAGGACCTGG	7	GCA_003003495.1:1758135-1758157	100	80575				2.05529e-05
0	1	0	0	0	1	0	1	0	0	1	1	0	0	1	0	1	0	0	1	-	GCA_003003495.1	1732549	1732571	sgRNA0302	CGGATGGCAGCGTTCATACCNGG	CTGATTGTAGGCTTTACACTTGG	8	GCA_003003495.1:1732549-1732571	100	80576				5.13822e-06
0	0	1	1	0	0	1	0	0	0	0	1	0	1	0	1	0	1	0	1	-	GCA_003003495.1	1726277	1726299	sgRNA0302	CGGATGGCAGCGTTCATACCNGG	CGTTTGACAGCTTCCTTGCTAGG	8	GCA_003003495.1:1726277-1726299	100	80577				1.46806e-06
1	1	0	0	1	1	0	1	1	1	1	0	0	0	0	0	0	0	0	0	-	GCA_003003495.1	1699445	1699467	sgRNA0302	CGGATGGCAGCGTTCATACCNGG	TAGAGCGTCCGGTTCATACCCGG	8	GCA_003003495.1:1699445-1699467	100	80578				0.00130622
1	1	0	0	1	1	0	0	0	1	1	1	0	0	0	0	0	0	1	0	-	GCA_003003495.1	1609326	1609348	sgRNA0302	CGGATGGCAGCGTTCATACCNGG	AAGACAGCAATCTTCATATCGGG	8	GCA_003003495.1:1609326-1609348	100	80579				0.000153267
0	0	1	1	0	1	0	0	0	0	1	1	1	0	1	0	0	1	0	0	-	GCA_003003495.1	1600532	1600554	sgRNA0302	CGGATGGCAGCGTTCATACCNGG	CGTCTTGCAGTTATTATTCCAGG	8	GCA_003003495.1:1600532-1600554	100	80580				1.79838e-05
1	0	0	0	0	0	1	0	1	0	0	1	1	0	0	0	1	1	1	0	-	GCA_003003495.1	1550551	1550573	sgRNA0302	CGGATGGCAGCGTTCATACCNGG	AGGATGTCCGCAATCAATACGGG	8	GCA_003003495.1:1550551-1550573	100	80581				2.11015e-06
0	1	0	0	0	0	1	1	0	0	1	0	1	0	0	0	1	0	0	1	-	GCA_003003495.1	1516718	1516740	sgRNA0302	CGGATGGCAGCGTTCATACCNGG	CTGATGATAGTGGTCAAACATGG	7	GCA_003003495.1:1516718-1516740	100	80582				7.19351e-05
0	0	0	0	1	1	0	1	1	0	0	0	0	0	0	0	1	1	1	1	-	GCA_003003495.1	1474912	1474934	sgRNA0302	CGGATGGCAGCGTTCATACCNGG	CGGAATGTGGCGTTCACCAGAGG	8	GCA_003003495.1:1474912-1474934	100	80583				1.46806e-06
0	0	0	0	0	1	0	1	0	0	0	1	0	1	0	1	0	1	1	1	-	GCA_003003495.1	1462822	1462844	sgRNA0302	CGGATGGCAGCGTTCATACCNGG	CGGATTGAAGCATGCTTGATTGG	8	GCA_003003495.1:1462822-1462844	100	80584				1.72257e-07
0	1	0	1	0	0	0	0	0	1	1	1	1	0	0	1	0	0	0	1	-	GCA_003003495.1	1407418	1407440	sgRNA0302	CGGATGGCAGCGTTCATACCNGG	CAGTTGGCACAAGTCTTACTTGG	8	GCA_003003495.1:1407418-1407440	100	80585				7.38553e-06
0	0	1	0	1	0	0	0	0	1	1	1	0	0	0	1	0	1	1	0	-	GCA_003003495.1	1402167	1402189	sgRNA0302	CGGATGGCAGCGTTCATACCNGG	CGCAAGGCAAGCTTCTTCTCAGG	8	GCA_003003495.1:1402167-1402189	100	80586				2.11015e-06
1	1	1	0	0	0	0	0	1	0	1	0	1	0	0	0	1	1	0	0	-	GCA_003003495.1	1386318	1386340	sgRNA0302	CGGATGGCAGCGTTCATACCNGG	TTTATGGCTGTGGTCAATCCAGG	8	GCA_003003495.1:1386318-1386340	100	80587				1.79838e-05
0	0	1	0	0	0	0	1	0	1	0	1	0	0	0	1	1	0	1	0	-	GCA_003003495.1	1383815	1383837	sgRNA0302	CGGATGGCAGCGTTCATACCNGG	CGTATGGTAACCTTCGCAGCAGG	7	GCA_003003495.1:1383815-1383837	100	80588				8.44061e-06
1	0	1	1	0	0	0	0	0	1	1	0	0	0	1	0	1	0	1	0	-	GCA_003003495.1	1378771	1378793	sgRNA0302	CGGATGGCAGCGTTCATACCNGG	GGTTTGGCAATGTTGAAAGCTGG	8	GCA_003003495.1:1378771-1378793	100	80589				5.13822e-06
0	0	1	0	0	0	1	1	0	1	1	1	0	0	0	0	1	0	1	0	-	GCA_003003495.1	1305865	1305887	sgRNA0302	CGGATGGCAGCGTTCATACCNGG	CGAATGAAAAAATTCAGAACTGG	8	GCA_003003495.1:1305865-1305887	100	80590				1.79838e-05
1	0	1	1	0	0	0	1	0	1	1	0	1	0	0	0	0	0	1	0	-	GCA_003003495.1	1303346	1303368	sgRNA0302	CGGATGGCAGCGTTCATACCNGG	GGTGTGGGAATGGTCATAGCAGG	8	GCA_003003495.1:1303346-1303368	100	80591				0.000153267
1	0	0	0	0	0	0	1	1	0	1	1	0	0	1	0	0	1	0	1	-	GCA_003003495.1	1273420	1273442	sgRNA0302	CGGATGGCAGCGTTCATACCNGG	GGGATGGGCGTCTTGATTCAGGG	8	GCA_003003495.1:1273420-1273442	100	80592				2.11015e-06
0	1	1	1	0	0	0	0	0	0	0	1	0	1	1	1	0	0	1	0	-	GCA_003003495.1	1266029	1266051	sgRNA0302	CGGATGGCAGCGTTCATACCNGG	CAACTGGCAGCCTATCTAGCAGG	8	GCA_003003495.1:1266029-1266051	100	80593				1.46806e-06
0	1	0	0	0	1	0	0	0	0	0	1	0	1	1	0	1	0	0	0	-	GCA_003003495.1	1128583	1128605	sgRNA0302	CGGATGGCAGCGTTCATACCNGG	CTGATAGCAGCATCAAAACCAGG	6	GCA_003003495.1:1128583-1128605	100	80594	SPV_1098	complete	23	3.37624e-05	0.436771
1	0	0	0	0	1	0	1	0	1	0	1	0	1	0	0	1	0	1	0	-	GCA_003003495.1	1117121	1117143	sgRNA0302	CGGATGGCAGCGTTCATACCNGG	GGGATTGGACCTTACACAGCAGG	8	GCA_003003495.1:1117121-1117143	100	80595				5.13822e-06
0	1	1	0	0	1	0	1	0	0	0	1	0	0	1	0	0	0	1	0	-	GCA_003003495.1	1102095	1102117	sgRNA0302	CGGATGGCAGCGTTCATACCNGG	CTTATCGGAGCCTTGATAGCAGG	7	GCA_003003495.1:1102095-1102117	100	80596				0.000175162
1	1	1	1	0	1	0	0	0	0	0	1	0	0	0	0	1	0	1	0	-	GCA_003003495.1	1053605	1053627	sgRNA0302	CGGATGGCAGCGTTCATACCNGG	ACTTTAGCAGCTTTCAAAGCGGG	8	GCA_003003495.1:1053605-1053627	100	80597	SPV_0896	complete	23	0.00010663	0.380282
0	1	0	1	0	0	0	0	0	0	1	0	1	1	0	0	0	1	0	1	-	GCA_003003495.1	1052191	1052213	sgRNA0302	CGGATGGCAGCGTTCATACCNGG	CAGTTGGCAGAGCGCATCCATGG	7	GCA_003003495.1:1052191-1052213	100	80598				8.44061e-06
0	0	0	0	0	0	0	1	0	1	1	1	0	0	0	1	1	1	0	1	-	GCA_003003495.1	1050532	1050554	sgRNA0302	CGGATGGCAGCGTTCATACCNGG	CGGATGGAATTCTTCTCGCAGGG	8	GCA_003003495.1:1050532-1050554	100	80599				2.47598e-07
0	1	1	0	1	1	1	0	0	1	0	0	0	0	0	0	1	0	0	0	-	GCA_003003495.1	907300	907322	sgRNA0302	CGGATGGCAGCGTTCATACCNGG	CCAAGAACACCGTTCAAACCTGG	7	GCA_003003495.1:907300-907322	100	80600	SPV_1030	complete	23	0.00149282	0.433387
1	1	0	0	0	0	1	0	0	1	0	1	0	0	1	0	1	0	1	0	-	GCA_003003495.1	906472	906494	sgRNA0302	CGGATGGCAGCGTTCATACCNGG	GTGATGACACCTTTTAGAACTGG	8	GCA_003003495.1:906472-906494	100	80601	SPV_1031	complete	23	5.13822e-06	0.427602
0	0	0	0	0	0	0	0	0	0	0	0	0	0	0	0	0	0	0	0	-	GCA_003003495.1	807204	807226	sgRNA0302	CGGATGGCAGCGTTCATACCNGG	CGGATGGCAGCGTTCATACCAGG	0	GCA_003003495.1:807204-807226	100	80602	SPV_0789	complete	23	1	0.0395939
1	0	0	0	0	0	0	0	0	1	1	0	0	0	0	1	1	0	1	1	-	GCA_003003495.1	765602	765624	sgRNA0302	CGGATGGCAGCGTTCATACCNGG	AGGATGGCAAGGTTCCGATACGG	7	GCA_003003495.1:765602-765624	100	80603	SPV_0752	complete	23	9.90391e-07	0.255272
1	1	1	1	1	1	0	0	1	0	0	1	0	0	0	0	0	0	0	0	-	GCA_003003495.1	754530	754552	sgRNA0302	CGGATGGCAGCGTTCATACCNGG	ACCTGCGCCGCATTCATACCAGG	8	GCA_003003495.1:754530-754552	100	80604	SPV_0741	complete	23	0.00318064	0.891892
0	1	1	0	0	1	0	0	1	0	0	0	1	0	1	0	0	1	1	0	-	GCA_003003495.1	740225	740247	sgRNA0302	CGGATGGCAGCGTTCATACCNGG	CTCATAGCTGCGATAATTTCAGG	8	GCA_003003495.1:740225-740247	100	80605	SPV_0724	complete	23	5.13822e-06	0.809924
1	0	0	0	0	1	1	1	0	1	0	0	0	0	1	0	0	0	1	1	-	GCA_003003495.1	686547	686569	sgRNA0302	CGGATGGCAGCGTTCATACCNGG	AGGATTTAAACGTTGATAAAAGG	8	GCA_003003495.1:686547-686569	100	80606	SPV_0665	complete	23	1.25116e-05	0.763417
1	1	0	0	1	0	1	0	0	1	1	0	0	0	1	0	0	0	1	0	-	GCA_003003495.1	658810	658832	sgRNA0302	CGGATGGCAGCGTTCATACCNGG	GAGAAGACAAGGTTGATAACTGG	8	GCA_003003495.1:658810-658832	100	80607	SPV_0636	complete	23	4.37905e-05	0.785511
1	0	0	0	0	1	0	0	1	0	0	1	0	0	1	0	1	1	1	0	-	GCA_003003495.1	626623	626645	sgRNA0302	CGGATGGCAGCGTTCATACCNGG	TGGATAGCCGCCTTGAGTTCTGG	8	GCA_003003495.1:626623-626645	100	80608	SPV_0600	complete	23	6.02901e-07	0.719178
0	0	1	1	0	1	1	1	0	0	0	0	0	0	0	0	1	1	1	0	-	GCA_003003495.1	582890	582912	sgRNA0302	CGGATGGCAGCGTTCATACCNGG	CGCCTTATAGCGTTCACGGCTGG	8	GCA_003003495.1:582890-582912	100	80609	SPV_0562	complete	23	3.04657e-05	0.417017
0	0	1	0	1	1	0	0	1	1	0	1	0	0	0	0	1	1	0	0	-	GCA_003003495.1	566633	566655	sgRNA0302	CGGATGGCAGCGTTCATACCNGG	CGCAAAGCCCCCTTCAAGCCCGG	8	GCA_003003495.1:566633-566655	100	80610	SPV_0554	complete	23	1.79838e-05	0.0587629
1	1	0	1	0	1	0	0	1	0	0	0	0	0	0	0	1	0	1	0	-	GCA_003003495.1	563075	563097	sgRNA0302	CGGATGGCAGCGTTCATACCNGG	ACGTTTGCTGCGTTCAAATCTGG	7	GCA_003003495.1:563075-563097	100	80611	SPV_0550	complete	23	0.000175162	0.841191
0	1	1	1	0	1	0	1	0	0	0	0	0	0	1	0	1	0	0	1	-	GCA_003003495.1	513499	513521	sgRNA0302	CGGATGGCAGCGTTCATACCNGG	CCACTCGGAGCGTTGACACGCGG	8	GCA_003003495.1:513499-513521	100	80612				3.04657e-05
1	0	0	0	1	0	0	1	0	1	0	0	0	0	1	0	1	0	0	1	-	GCA_003003495.1	500846	500868	sgRNA0302	CGGATGGCAGCGTTCATACCNGG	AGGAAGGTATCGTTGAAACGAGG	7	GCA_003003495.1:500846-500868	100	80613	SPV_0494	complete	23	2.05529e-05	0.440472
0	0	0	0	1	0	1	1	0	0	0	0	1	0	1	0	1	1	1	0	-	GCA_003003495.1	486336	486358	sgRNA0302	CGGATGGCAGCGTTCATACCNGG	CGGACGTGAGCGATGAAGACGGG	8	GCA_003003495.1:486336-486358	100	80614	SPV_0476	complete	23	1.46806e-06	0.351036
0	0	0	1	1	0	1	1	1	0	0	0	0	1	1	0	0	0	0	1	-	GCA_003003495.1	397149	397171	sgRNA0302	CGGATGGCAGCGTTCATACCNGG	CGGTGGCGCGCGTGAATACGTGG	8	GCA_003003495.1:397149-397171	100	80615				1.25116e-05
0	1	0	1	0	0	1	0	0	0	0	0	0	0	0	1	0	1	1	1	-	GCA_003003495.1	381127	381149	sgRNA0302	CGGATGGCAGCGTTCATACCNGG	CAGCTGACAGCGTTCCTGTTGGG	7	GCA_003003495.1:381127-381149	100	80616				5.87225e-06
0	1	0	0	0	0	1	0	0	1	1	0	1	0	1	0	1	0	1	0	-	GCA_003003495.1	373828	373850	sgRNA0302	CGGATGGCAGCGTTCATACCNGG	CCGATGCCATGGCTGAAATCAGG	8	GCA_003003495.1:373828-373850	100	80617	SPV_0370	complete	23	2.11015e-06	0.157795
1	0	1	0	0	1	0	1	0	0	0	1	0	1	1	1	0	0	0	0	-	GCA_003003495.1	347950	347972	sgRNA0302	CGGATGGCAGCGTTCATACCNGG	TGAATAGTAGCATCTGTACCAGG	8	GCA_003003495.1:347950-347972	100	80618	SPV_0343	complete	23	1.25116e-05	0.164765
0	0	1	1	0	0	1	0	0	0	1	0	0	0	1	0	1	1	0	1	-	GCA_003003495.1	141578	141600	sgRNA0302	CGGATGGCAGCGTTCATACCNGG	CGACTGTCAGGGTTTACCCACGG	8	GCA_003003495.1:141578-141600	100	80619				1.46806e-06
0	0	0	0	1	0	1	1	1	0	0	1	0	0	0	0	1	1	0	1	-	GCA_003003495.1	61613	61635	sgRNA0302	CGGATGGCAGCGTTCATACCNGG	CGGAAGTATGCTTTCAATCTGGG	8	GCA_003003495.1:61613-61635	100	80620				5.13822e-06
1	1	1	1	0	0	0	0	0	0	0	1	1	1	0	0	0	1	0	0	-	GCA_003003495.1	57522	57544	sgRNA0302	CGGATGGCAGCGTTCATACCNGG	GTTTTGGCAGCTACCATGCCTGG	8	GCA_003003495.1:57522-57544	100	80621	SPV_0059	complete	23	4.37905e-05	0.457082
0	0	0	1	0	0	0	0	1	1	0	0	0	1	1	1	1	0	1	0	+	GCA_003003495.1	40787	40809	sgRNA0303	CCACCACGGATTTCTACCGCNGG	CCAACACGATTTTAGCACACGGG	8	GCA_003003495.1:40787-40809	100	80622	SPV_2085	complete	23	7.07422e-08	0.23816
1	0	0	1	0	0	1	1	1	0	0	1	1	0	0	0	1	0	0	0	+	GCA_003003495.1	69406	69428	sgRNA0303	CCACCACGGATTTCTACCGCNGG	GCAGCAACTATGGCTATCGCTGG	8	GCA_003003495.1:69406-69428	100	80623				0.000153267
1	1	0	0	0	0	1	0	1	0	0	1	0	1	0	0	1	0	0	1	+	GCA_003003495.1	183440	183462	sgRNA0303	CCACCACGGATTTCTACCGCNGG	GAACCAGGTATCTATATCGAAGG	8	GCA_003003495.1:183440-183462	100	80624				5.13822e-06
0	0	1	1	0	1	1	0	0	1	1	0	0	0	1	0	0	0	0	1	+	GCA_003003495.1	236792	236814	sgRNA0303	CCACCACGGATTTCTACCGCNGG	CCTTCTAGGTGTTCAACCGGGGG	8	GCA_003003495.1:236792-236814	100	80625				4.37905e-05
0	1	0	0	0	0	1	0	0	0	0	0	0	0	1	1	0	1	1	0	+	GCA_003003495.1	287953	287975	sgRNA0303	CCACCACGGATTTCTACCGCNGG	CAACCATGGATTTCACCAACTGG	6	GCA_003003495.1:287953-287975	100	80626				9.64641e-06
0	0	1	0	1	0	0	0	1	1	0	0	0	0	1	0	0	1	1	0	+	GCA_003003495.1	352523	352545	sgRNA0303	CCACCACGGATTTCTACCGCNGG	CCTCGACGACTTTCGACGACTGG	7	GCA_003003495.1:352523-352545	100	80627				8.44061e-06
1	0	0	0	0	0	1	1	1	0	0	0	1	0	1	0	0	1	1	0	+	GCA_003003495.1	382512	382534	sgRNA0303	CCACCACGGATTTCTACCGCNGG	TCACCAGCAATTCCCACAACTGG	8	GCA_003003495.1:382512-382534	100	80628	SPV_0377	complete	23	5.13822e-06	0.661699
0	1	1	0	0	0	0	0	1	0	1	0	0	0	0	1	1	0	1	1	+	GCA_003003495.1	422376	422398	sgRNA0303	CCACCACGGATTTCTACCGCNGG	CTTCCACGAAGTTCTTTCAATGG	8	GCA_003003495.1:422376-422398	100	80629				6.02901e-07
0	0	0	0	0	0	1	1	1	1	0	0	1	0	0	0	1	0	1	1	+	GCA_003003495.1	491199	491221	sgRNA0303	CCACCACGGATTTCTACCGCNGG	CCACCAGTTGTTACTATCATGGG	8	GCA_003003495.1:491199-491221	100	80630				2.11015e-06
1	0	0	1	0	0	0	1	1	1	0	1	0	0	0	0	1	0	1	0	+	GCA_003003495.1	491895	491917	sgRNA0303	CCACCACGGATTTCTACCGCNGG	TCAACACCAGTCTCTATCACAGG	8	GCA_003003495.1:491895-491917	100	80631				1.79838e-05
0	0	0	0	1	1	1	0	0	0	0	1	1	1	0	0	1	1	0	0	+	GCA_003003495.1	571311	571333	sgRNA0303	CCACCACGGATTTCTACCGCNGG	CCACATGGGATGCATATTGCAGG	8	GCA_003003495.1:571311-571333	100	80632				5.13822e-06
0	1	0	1	0	1	0	0	0	0	0	0	0	1	1	1	1	1	0	0	+	GCA_003003495.1	615997	616019	sgRNA0303	CCACCACGGATTTCTACCGCNGG	CTATCTCGGATTTACGATGCAGG	8	GCA_003003495.1:615997-616019	100	80633				4.19447e-07
1	0	0	0	0	0	1	0	0	0	0	0	1	1	0	1	0	1	0	0	+	GCA_003003495.1	632923	632945	sgRNA0303	CCACCACGGATTTCTACCGCNGG	ACACCAGGGATTCGTCCAGCTGG	6	GCA_003003495.1:632923-632945	100	80634				3.37624e-05
1	0	0	1	0	0	1	0	0	1	0	0	0	0	1	0	1	0	1	1	+	GCA_003003495.1	873675	873697	sgRNA0303	CCACCACGGATTTCTACCGCNGG	ACAGCAAGGCTTTCAAGCAGTGG	8	GCA_003003495.1:873675-873697	100	80635				1.46806e-06
0	0	1	0	1	0	0	1	1	0	0	0	0	0	0	1	1	0	1	1	+	GCA_003003495.1	893594	893616	sgRNA0303	CCACCACGGATTTCTACCGCNGG	CCTCAACTTATTTCTCACCGAGG	8	GCA_003003495.1:893594-893616	100	80636				1.46806e-06
0	1	1	0	0	0	0	1	1	0	1	0	0	1	1	0	0	1	0	0	+	GCA_003003495.1	944799	944821	sgRNA0303	CCACCACGGATTTCTACCGCNGG	CGCCCACCAAATTGCACAGCTGG	8	GCA_003003495.1:944799-944821	100	80637	SPV_1006	complete	23	5.13822e-06	0.0723214
0	1	1	1	1	1	0	0	0	0	0	0	0	0	1	0	0	1	1	0	+	GCA_003003495.1	956444	956466	sgRNA0303	CCACCACGGATTTCTACCGCNGG	CGGTTGCGGATTTCAACTTCTGG	8	GCA_003003495.1:956444-956466	100	80638	SPV_0998	complete	23	3.04657e-05	0.667376
0	0	0	0	1	0	0	1	1	0	1	1	0	1	0	0	0	1	1	0	+	GCA_003003495.1	962419	962441	sgRNA0303	CCACCACGGATTTCTACCGCNGG	CCACGACCAACGTTTACACCTGG	8	GCA_003003495.1:962419-962441	100	80639	SPV_0991	complete	23	2.11015e-06	0.630996
1	0	0	0	0	0	1	1	0	0	0	0	0	0	1	0	1	1	1	0	+	GCA_003003495.1	966922	966944	sgRNA0303	CCACCACGGATTTCTACCGCNGG	TCACCATCGATTTCAAGGTCAGG	7	GCA_003003495.1:966922-966944	100	80640	SPV_0985	complete	23	5.87225e-06	0.715336
0	0	0	0	1	0	0	1	1	0	1	0	1	0	0	1	0	1	1	0	+	GCA_003003495.1	989889	989911	sgRNA0303	CCACCACGGATTTCTACCGCNGG	CCACAACCAAGTGCTCCATCCGG	8	GCA_003003495.1:989889-989911	100	80641	SPV_0960	complete	23	2.11015e-06	0.322233
1	1	0	0	1	1	0	1	1	0	0	0	1	0	0	0	0	1	0	0	+	GCA_003003495.1	1011562	1011584	sgRNA0303	CCACCACGGATTTCTACCGCNGG	GTACTCCCAATTACTACAGCTGG	8	GCA_003003495.1:1011562-1011584	100	80642	SPV_0943	complete	23	0.000373204	0.476471
0	0	1	0	1	0	1	1	1	0	1	0	0	0	0	0	1	0	1	0	+	GCA_003003495.1	1028207	1028229	sgRNA0303	CCACCACGGATTTCTACCGCNGG	CCTCAAGTTAATTCTATCACAGG	8	GCA_003003495.1:1028207-1028229	100	80643				4.37905e-05
0	0	1	1	0	1	0	0	1	1	1	0	0	0	0	1	0	1	0	0	+	GCA_003003495.1	1045993	1046015	sgRNA0303	CCACCACGGATTTCTACCGCNGG	CCTTCTCGCGGTTCTTCTGCTGG	8	GCA_003003495.1:1045993-1046015	100	80644	SPV_0906	complete	23	1.79838e-05	0.745506
0	1	1	0	0	1	1	0	0	1	0	0	0	0	0	1	1	0	1	0	+	GCA_003003495.1	1046214	1046236	sgRNA0303	CCACCACGGATTTCTACCGCNGG	CGGCCTTGGCTTTCTGTCACAGG	8	GCA_003003495.1:1046214-1046236	100	80645	SPV_0906	complete	23	1.25116e-05	0.536424
0	1	0	0	0	0	1	0	1	0	0	0	1	0	0	0	1	1	1	0	+	GCA_003003495.1	1057081	1057103	sgRNA0303	CCACCACGGATTTCTACCGCNGG	CTACCATGTATTCCTAAAACAGG	7	GCA_003003495.1:1057081-1057103	100	80646	SPV_2293	complete	23	8.44061e-06	0.688216
1	1	1	1	1	0	0	0	0	0	1	0	0	0	1	0	0	0	1	0	+	GCA_003003495.1	1125150	1125172	sgRNA0303	CCACCACGGATTTCTACCGCNGG	GTCGGACGGACTTCCACCTCAGG	8	GCA_003003495.1:1125150-1125172	100	80647	SPV_1096	complete	23	0.00010663	0.646999
0	0	0	1	0	1	1	0	0	0	1	0	0	0	1	0	1	1	0	0	+	GCA_003003495.1	1263237	1263259	sgRNA0303	CCACCACGGATTTCTACCGCNGG	CCAACCAGGAGTTCAATAGCTGG	7	GCA_003003495.1:1263237-1263259	100	80648	SPV_1231	complete	23	2.05529e-05	0.398883
0	0	0	0	1	1	1	1	0	0	0	1	0	1	0	1	0	1	0	0	+	GCA_003003495.1	1295163	1295185	sgRNA0303	CCACCACGGATTTCTACCGCNGG	CCACTTGTGATGTTTGCAGCTGG	8	GCA_003003495.1:1295163-1295185	100	80649				1.25116e-05
0	1	1	0	0	0	0	1	1	0	0	0	1	0	1	1	0	0	0	1	+	GCA_003003495.1	1306720	1306742	sgRNA0303	CCACCACGGATTTCTACCGCNGG	CATCCACAAATTGCATCCGTTGG	8	GCA_003003495.1:1306720-1306742	100	80650	SPV_1280	complete	23	5.13822e-06	0.509317
0	0	0	1	0	0	1	1	0	0	1	1	0	1	0	0	0	1	1	0	+	GCA_003003495.1	1316597	1316619	sgRNA0303	CCACCACGGATTTCTACCGCNGG	CCAGCAGCGAAATTTACAACTGG	8	GCA_003003495.1:1316597-1316619	100	80651	SPV_1297	complete	23	5.13822e-06	0.717468
1	0	0	0	0	0	0	0	0	0	1	1	1	0	1	1	0	1	1	0	+	GCA_003003495.1	1350432	1350454	sgRNA0303	CCACCACGGATTTCTACCGCNGG	ACACCACGGAAGGCATCTTCTGG	8	GCA_003003495.1:1350432-1350454	100	80652	SPV_1335	complete	23	2.47598e-07	0.964595
0	0	0	0	0	1	0	1	0	1	1	0	0	0	1	0	0	0	1	1	+	GCA_003003495.1	1364244	1364266	sgRNA0303	CCACCACGGATTTCTACCGCNGG	CCACCGCAGGATTCCACCAAAGG	7	GCA_003003495.1:1364244-1364266	100	80653	SPV_1351	complete	23	8.44061e-06	0.929129
1	1	0	0	0	0	1	0	1	1	0	0	0	0	1	0	0	1	0	0	+	GCA_003003495.1	1403445	1403467	sgRNA0303	CCACCACGGATTTCTACCGCNGG	GAACCAAGTGTTTCAACTGCTGG	7	GCA_003003495.1:1403445-1403467	100	80654	SPV_1383	complete	23	7.19351e-05	0.360135
1	1	0	0	0	0	1	0	1	0	0	1	0	1	0	0	1	0	1	0	+	GCA_003003495.1	1439594	1439616	sgRNA0303	CCACCACGGATTTCTACCGCNGG	GAACCAGGTATCTATATCCCTGG	8	GCA_003003495.1:1439594-1439616	100	80655				5.13822e-06
1	0	1	1	1	0	1	1	0	1	0	0	0	0	0	0	0	1	0	0	+	GCA_003003495.1	1442040	1442062	sgRNA0303	CCACCACGGATTTCTACCGCNGG	GCCTTAGAGCTTTCTACTGCTGG	8	GCA_003003495.1:1442040-1442062	100	80656	SPV_1423	complete	23	0.000908753	0.902796
1	0	1	0	0	0	1	0	0	1	1	1	0	0	0	0	1	0	0	1	+	GCA_003003495.1	1474530	1474552	sgRNA0303	CCACCACGGATTTCTACCGCNGG	ACCCCAGGGCACTCTATCGGTGG	8	GCA_003003495.1:1474530-1474552	100	80657				1.79838e-05
0	0	0	0	0	0	1	0	1	0	0	1	1	0	1	0	0	1	1	0	+	GCA_003003495.1	1505494	1505516	sgRNA0303	CCACCACGGATTTCTACCGCNGG	CCACCAAGAATGACCACTTCTGG	7	GCA_003003495.1:1505494-1505516	100	80658	SPV_1488	complete	23	3.46637e-06	0.807425
0	0	0	0	0	1	1	0	0	0	1	1	0	1	0	1	0	1	1	0	+	GCA_003003495.1	1506549	1506571	sgRNA0303	CCACCACGGATTTCTACCGCNGG	CCACCTAGGAACTGTTCATCTGG	8	GCA_003003495.1:1506549-1506571	100	80659	SPV_2375	complete	23	6.02901e-07	0.643575
0	0	0	1	1	0	1	1	0	0	0	1	1	0	1	0	0	1	0	0	+	GCA_003003495.1	1555834	1555856	sgRNA0303	CCACCACGGATTTCTACCGCNGG	CCAAGAACGATACCAACGGCAGG	8	GCA_003003495.1:1555834-1555856	100	80660	SPV_1532	complete	23	4.37905e-05	0.278882
1	0	0	1	1	0	0	0	1	0	0	0	0	0	0	1	1	1	0	1	+	GCA_003003495.1	1589058	1589080	sgRNA0303	CCACCACGGATTTCTACCGCNGG	ACATTACGAATTTCTGGAGAAGG	8	GCA_003003495.1:1589058-1589080	100	80661	SPV_1570	complete	23	1.46806e-06	0.169173
0	0	0	0	0	1	1	1	0	0	1	1	0	0	1	1	0	1	0	0	+	GCA_003003495.1	1661765	1661787	sgRNA0303	CCACCACGGATTTCTACCGCNGG	CCACCGTAGACATCACCTGCTGG	8	GCA_003003495.1:1661765-1661787	100	80662	SPV_1647	complete	23	5.13822e-06	0.685221
0	0	0	1	0	1	1	1	1	1	0	0	0	0	0	1	0	1	0	0	+	GCA_003003495.1	1891659	1891681	sgRNA0303	CCACCACGGATTTCTACCGCNGG	CCAGCTTCATTTTCTTCAGCAGG	8	GCA_003003495.1:1891659-1891681	100	80663	SPV_1922	complete	23	4.37905e-05	0.33574
1	0	0	1	0	1	1	1	0	0	0	0	0	1	1	0	0	1	0	0	+	GCA_003003495.1	1904908	1904930	sgRNA0303	CCACCACGGATTTCTACCGCNGG	TCATCGATGATTTGAACAGCTGG	8	GCA_003003495.1:1904908-1904930	100	80664	SPV_1932	complete	23	3.04657e-05	0.47093
0	0	0	1	1	0	0	1	1	1	0	0	0	0	1	0	0	0	1	1	+	GCA_003003495.1	1906114	1906136	sgRNA0303	CCACCACGGATTTCTACCGCNGG	CCAAGACCAGTTTCCACCAAGGG	8	GCA_003003495.1:1906114-1906136	100	80665	SPV_1933	complete	23	5.13822e-06	0.929766
1	0	0	0	0	0	0	0	0	1	0	1	0	1	1	0	1	1	0	1	+	GCA_003003495.1	1924077	1924099	sgRNA0303	CCACCACGGATTTCTACCGCNGG	ACACCACGGCTGTAAAGTGGTGG	8	GCA_003003495.1:1924077-1924099	100	80666	SPV_1956	complete	23	7.07422e-08	0.94765
1	0	0	0	0	0	1	0	0	0	1	1	1	0	0	1	1	0	1	0	+	GCA_003003495.1	1947163	1947185	sgRNA0303	CCACCACGGATTTCTACCGCNGG	ACACCATGGACACCTGTCCCCGG	8	GCA_003003495.1:1947163-1947185	100	80667	SPV_1974	complete	23	2.11015e-06	0.899819
1	0	0	0	1	0	1	1	0	0	0	0	1	1	0	0	0	1	1	0	+	GCA_003003495.1	1966937	1966959	sgRNA0303	CCACCACGGATTTCTACCGCNGG	ACACTAAAGATTAGTACAACCGG	8	GCA_003003495.1:1966937-1966959	100	80668	SPV_1989	complete	23	1.25116e-05	0.940874
0	0	0	1	1	1	0	0	0	0	1	0	0	1	1	0	1	1	0	0	-	GCA_003003495.1	2032142	2032164	sgRNA0303	CCACCACGGATTTCTACCGCNGG	CCAGATCGGACTTTGATTGCTGG	8	GCA_003003495.1:2032142-2032164	100	80669				1.46806e-06
0	1	0	1	1	0	1	0	0	0	0	0	0	1	0	1	0	1	0	1	-	GCA_003003495.1	2013653	2013675	sgRNA0303	CCACCACGGATTTCTACCGCNGG	CTATGAAGGATTTTTTCAGTCGG	8	GCA_003003495.1:2013653-2013675	100	80670				3.57473e-06
0	0	0	0	0	0	1	1	1	0	0	0	1	0	1	1	0	0	1	1	-	GCA_003003495.1	1986847	1986869	sgRNA0303	CCACCACGGATTTCTACCGCNGG	CCACCAATTATTGCACCCCATGG	8	GCA_003003495.1:1986847-1986869	100	80671	SPV_2009	complete	23	6.02901e-07	0.679646
0	0	0	1	0	0	1	1	1	0	1	0	0	1	1	0	0	1	0	0	-	GCA_003003495.1	1895926	1895948	sgRNA0303	CCACCACGGATTTCTACCGCNGG	CCAGCAACTAATTAAACAGCAGG	8	GCA_003003495.1:1895926-1895948	100	80672				5.13822e-06
1	0	1	0	1	0	0	0	1	1	0	1	0	0	0	0	0	1	0	1	-	GCA_003003495.1	1843208	1843230	sgRNA0303	CCACCACGGATTTCTACCGCNGG	TCTCTACGTTTATCTACTGTAGG	8	GCA_003003495.1:1843208-1843230	100	80673				1.79838e-05
1	0	1	0	0	1	1	0	0	1	0	0	0	0	0	0	1	0	1	1	-	GCA_003003495.1	1783630	1783652	sgRNA0303	CCACCACGGATTTCTACCGCNGG	TCGCCTTGGTTTTCTAGCAGGGG	8	GCA_003003495.1:1783630-1783652	100	80674				1.25116e-05
0	0	0	1	1	1	1	0	1	1	0	0	0	0	1	0	0	1	0	0	-	GCA_003003495.1	1764859	1764881	sgRNA0303	CCACCACGGATTTCTACCGCNGG	CCAATTAGCTTTTCAACAGCTGG	8	GCA_003003495.1:1764859-1764881	100	80675				4.37905e-05
0	1	1	1	1	0	0	0	0	0	1	1	0	1	0	0	0	1	0	0	-	GCA_003003495.1	1722234	1722256	sgRNA0303	CCACCACGGATTTCTACCGCNGG	CAGAAACGGAGATTTACTGCTGG	8	GCA_003003495.1:1722234-1722256	100	80676				4.37905e-05
1	0	0	0	1	0	1	0	0	0	1	0	0	1	0	1	0	1	0	1	-	GCA_003003495.1	1593886	1593908	sgRNA0303	CCACCACGGATTTCTACCGCNGG	GCACGAGGGAGTTTTGCGGATGG	8	GCA_003003495.1:1593886-1593908	100	80677				1.46806e-06
0	0	0	0	0	0	1	1	0	1	1	0	1	1	0	0	1	1	0	0	-	GCA_003003495.1	1584834	1584856	sgRNA0303	CCACCACGGATTTCTACCGCNGG	CCACCAGCGTGTGGTAGTGCTGG	8	GCA_003003495.1:1584834-1584856	100	80678	SPV_1564	complete	23	2.11015e-06	0.475832
0	1	0	0	1	1	0	1	1	1	0	0	0	0	0	0	0	1	0	1	-	GCA_003003495.1	1513634	1513656	sgRNA0303	CCACCACGGATTTCTACCGCNGG	CAACTTCTTGTTTCTACAGGTGG	8	GCA_003003495.1:1513634-1513656	100	80679				4.37905e-05
0	1	0	1	0	0	1	0	0	0	1	0	0	1	0	0	1	1	0	0	-	GCA_003003495.1	1470803	1470825	sgRNA0303	CCACCACGGATTTCTACCGCNGG	CAATCAGGGACTTTTATTGCTGG	7	GCA_003003495.1:1470803-1470825	100	80680				2.05529e-05
0	0	0	0	1	0	1	0	1	0	0	1	1	0	0	1	0	1	1	0	-	GCA_003003495.1	1436042	1436064	sgRNA0303	CCACCACGGATTTCTACCGCNGG	CCACGAGGCATGGCTGCAACAGG	8	GCA_003003495.1:1436042-1436064	100	80681	SPV_1415	complete	23	2.11015e-06	0.832303
0	1	1	1	1	0	0	0	1	0	1	0	0	1	0	0	0	1	0	0	-	GCA_003003495.1	1372657	1372679	sgRNA0303	CCACCACGGATTTCTACCGCNGG	CTGGAACGTAATTTTACAGCTGG	8	GCA_003003495.1:1372657-1372679	100	80682				4.37905e-05
0	0	0	1	0	0	0	0	1	1	1	0	1	0	0	1	0	1	0	1	-	GCA_003003495.1	1325339	1325361	sgRNA0303	CCACCACGGATTTCTACCGCNGG	CCATCACGTCGTCCTGCTGACGG	8	GCA_003003495.1:1325339-1325361	100	80683				8.66592e-07
1	0	0	1	0	1	0	1	0	0	0	1	0	1	0	0	0	1	0	0	-	GCA_003003495.1	1262072	1262094	sgRNA0303	CCACCACGGATTTCTACCGCNGG	GCAGCTCTGATCTATACAGCAGG	7	GCA_003003495.1:1262072-1262094	100	80684				0.000175162
1	1	0	0	1	0	1	0	0	0	0	0	0	1	0	1	0	0	1	1	-	GCA_003003495.1	1231306	1231328	sgRNA0303	CCACCACGGATTTCTACCGCNGG	AAACAAGGGATTTATTCCTTGGG	8	GCA_003003495.1:1231306-1231328	100	80685				3.57473e-06
0	0	0	1	0	0	0	1	0	0	0	1	0	0	1	1	0	1	0	0	-	GCA_003003495.1	1187956	1187978	sgRNA0303	CCACCACGGATTTCTACCGCNGG	CCAACACCGATATCACCAGCAGG	6	GCA_003003495.1:1187956-1187978	100	80686	SPV_1158	complete	23	3.37624e-05	0.373867
0	0	0	1	0	0	0	1	0	0	0	0	0	0	0	1	0	1	1	0	-	GCA_003003495.1	1055657	1055679	sgRNA0303	CCACCACGGATTTCTACCGCNGG	CCAACACCGATTTCTTCATCTGG	5	GCA_003003495.1:1055657-1055679	100	80687	SPV_0894	complete	23	0.00013505	0.433222
0	0	0	1	0	1	1	1	0	0	1	0	0	1	0	0	0	0	1	1	-	GCA_003003495.1	1019166	1019188	sgRNA0303	CCACCACGGATTTCTACCGCNGG	CCAACTAAGAATTTTACCTTGGG	8	GCA_003003495.1:1019166-1019188	100	80688				1.25116e-05
1	0	1	0	0	1	0	0	0	0	0	0	0	1	1	1	0	0	0	1	-	GCA_003003495.1	937366	937388	sgRNA0303	CCACCACGGATTTCTACCGCNGG	GCCCCTCGGATTTTATCCGAAGG	7	GCA_003003495.1:937366-937388	100	80689				5.87225e-06
0	0	0	0	1	0	0	0	0	0	1	1	0	1	1	0	1	1	1	0	-	GCA_003003495.1	915607	915629	sgRNA0303	CCACCACGGATTTCTACCGCNGG	CCACGACGGACGTTAAATTCAGG	8	GCA_003003495.1:915607-915629	100	80690	SPV_1024	complete	23	7.07422e-08	0.753878
1	0	1	0	1	0	1	0	0	1	0	0	0	0	0	1	0	0	1	0	-	GCA_003003495.1	902530	902552	sgRNA0303	CCACCACGGATTTCTACCGCNGG	TCTCGAGGGGTTTCTTCCTCAGG	7	GCA_003003495.1:902530-902552	100	80691	SPV_2265	complete	23	0.000175162	0.879352
0	1	0	0	1	0	1	1	0	1	0	0	0	0	1	0	0	0	1	0	-	GCA_003003495.1	872795	872817	sgRNA0303	CCACCACGGATTTCTACCGCNGG	CGACAAACGGTTTCAACCTCAGG	7	GCA_003003495.1:872795-872817	100	80692	SPV_0858	complete	23	0.000175162	0.0149626
1	1	0	0	0	0	0	0	1	1	1	0	0	0	1	1	0	1	0	0	-	GCA_003003495.1	872111	872133	sgRNA0303	CCACCACGGATTTCTACCGCNGG	TTACCACGCGCTTCATCAGCAGG	8	GCA_003003495.1:872111-872133	100	80693	SPV_0857	complete	23	2.11015e-06	0.314709
0	0	0	0	0	0	0	0	0	0	0	0	0	0	0	0	0	0	0	0	-	GCA_003003495.1	808267	808289	sgRNA0303	CCACCACGGATTTCTACCGCNGG	CCACCACGGATTTCTACCGCAGG	0	GCA_003003495.1:808267-808289	100	80694	SPV_0790	complete	23	1	0.0242751
0	1	0	0	0	0	0	1	1	0	0	0	0	1	0	1	0	1	1	0	-	GCA_003003495.1	748771	748793	sgRNA0303	CCACCACGGATTTCTACCGCNGG	CGACCACTCATTTTTGCTACAGG	7	GCA_003003495.1:748771-748793	100	80695	SPV_0736	complete	23	2.4116e-06	0.248606
1	0	1	1	1	0	1	1	0	0	0	0	0	0	0	0	0	1	1	0	-	GCA_003003495.1	669143	669165	sgRNA0303	CCACCACGGATTTCTACCGCNGG	GCTGTAAAGATTTCTACATCTGG	8	GCA_003003495.1:669143-669165	100	80696	SPV_0649	complete	23	0.000259644	0.86465
0	0	1	1	0	0	1	1	1	0	1	0	0	0	0	0	0	1	1	0	-	GCA_003003495.1	633328	633350	sgRNA0303	CCACCACGGATTTCTACCGCNGG	CCTGCAATCACTTCTACTTCAGG	8	GCA_003003495.1:633328-633350	100	80697	SPV_0609	complete	23	4.37905e-05	0.314754
1	1	0	1	1	0	1	0	0	1	0	0	0	0	0	1	0	1	0	0	-	GCA_003003495.1	632476	632498	sgRNA0303	CCACCACGGATTTCTACCGCNGG	AGATAAAGGCTTTCTTCTGCTGG	8	GCA_003003495.1:632476-632498	100	80698	SPV_0608	complete	23	0.00010663	0.110457
1	0	1	0	0	0	0	1	1	0	1	0	0	0	0	1	0	1	1	0	-	GCA_003003495.1	600164	600186	sgRNA0303	CCACCACGGATTTCTACCGCNGG	TCTCCACCTACTTCTTCAACTGG	8	GCA_003003495.1:600164-600186	100	80699	SPV_0577	complete	23	5.13822e-06	0.129993
0	0	0	0	1	0	1	0	0	0	1	1	0	0	0	1	1	1	0	1	-	GCA_003003495.1	568124	568146	sgRNA0303	CCACCACGGATTTCTACCGCNGG	CCACTATGGAAGTCTTAAGTAGG	8	GCA_003003495.1:568124-568146	100	80700	SPV_0555	complete	23	6.02901e-07	0.69598
0	0	0	0	0	1	1	1	1	0	0	1	1	0	0	1	0	1	0	0	-	GCA_003003495.1	559432	559454	sgRNA0303	CCACCACGGATTTCTACCGCNGG	CCACCCTTCATCGCTTCAGCTGG	8	GCA_003003495.1:559432-559454	100	80701	SPV_0546	complete	23	1.79838e-05	0.584804
0	0	0	0	0	0	0	1	1	0	0	0	0	0	1	0	1	1	0	0	-	GCA_003003495.1	555523	555545	sgRNA0303	CCACCACGGATTTCTACCGCNGG	CCACCACAAATTTCCAAGGCTGG	5	GCA_003003495.1:555523-555545	100	80702	SPV_0541	complete	23	5.54619e-05	0.214408
0	0	1	0	1	1	0	1	1	1	0	0	0	0	0	0	1	0	1	0	-	GCA_003003495.1	539128	539150	sgRNA0303	CCACCACGGATTTCTACCGCNGG	CCGCATCCCTTTTCTATCTCAGG	8	GCA_003003495.1:539128-539150	100	80703				4.37905e-05
0	1	0	1	0	0	1	0	1	1	1	0	0	1	0	0	1	0	0	0	-	GCA_003003495.1	500395	500417	sgRNA0303	CCACCACGGATTTCTACCGCNGG	CAATCAAGTCCTTGTAGCGCGGG	8	GCA_003003495.1:500395-500417	100	80704	SPV_0494	complete	23	1.79838e-05	0.268924
1	1	0	0	1	0	0	0	1	1	0	1	0	0	1	0	0	1	0	0	-	GCA_003003495.1	490701	490723	sgRNA0303	CCACCACGGATTTCTACCGCNGG	TTACGACGTGTATCCACTGCAGG	8	GCA_003003495.1:490701-490723	100	80705	SPV_0482	complete	23	1.79838e-05	0.28917
0	0	0	1	0	1	1	0	0	0	1	0	0	1	0	1	1	0	0	1	-	GCA_003003495.1	472571	472593	sgRNA0303	CCACCACGGATTTCTACCGCNGG	CCATCTAGGAGTTTTGACGACGG	8	GCA_003003495.1:472571-472593	100	80706				1.46806e-06
1	1	0	1	0	1	1	0	0	0	0	1	0	0	1	0	0	1	0	0	-	GCA_003003495.1	471254	471276	sgRNA0303	CCACCACGGATTTCTACCGCNGG	AGAACGTGGATATCAACGGCTGG	8	GCA_003003495.1:471254-471276	100	80707	SPV_0460	complete	23	0.00010663	0.671294
0	0	0	0	0	0	1	0	0	0	0	1	1	0	1	0	0	1	1	1	-	GCA_003003495.1	454751	454773	sgRNA0303	CCACCACGGATTTCTACCGCNGG	CCACCAAGGATAGCCACGAATGG	7	GCA_003003495.1:454751-454773	100	80708	SPV_0445	complete	23	9.90391e-07	0.495741
0	1	1	1	1	0	1	0	0	0	0	0	1	0	0	1	0	0	1	0	-	GCA_003003495.1	406779	406801	sgRNA0303	CCACCACGGATTTCTACCGCNGG	CATAGAAGGATTCCTGCCACTGG	8	GCA_003003495.1:406779-406801	100	80709	SPV_0404	complete	23	0.00010663	0.855781
1	0	0	0	0	0	0	1	1	1	0	0	1	0	1	0	1	0	1	0	-	GCA_003003495.1	284206	284228	sgRNA0303	CCACCACGGATTTCTACCGCNGG	GCACCACTTTTTGCAAACACAGG	8	GCA_003003495.1:284206-284228	100	80710	SPV_0285	complete	23	2.11015e-06	0.774989
1	0	1	1	1	0	0	1	1	1	0	0	0	0	1	0	0	0	0	0	-	GCA_003003495.1	250957	250979	sgRNA0303	CCACCACGGATTTCTACCGCNGG	ACCAAACCTTTTTCAACCGCTGG	8	GCA_003003495.1:250957-250979	100	80711	SPV_0253	complete	23	0.000373204	0.782419
1	0	0	1	0	0	1	1	1	1	0	0	0	0	0	0	1	1	0	0	-	GCA_003003495.1	226861	226883	sgRNA0303	CCACCACGGATTTCTACCGCNGG	TCAACAATATTTTCTAATGCTGG	8	GCA_003003495.1:226861-226883	100	80712	SPV_0237	complete	23	4.37905e-05	0.636023
0	0	0	0	0	1	1	1	0	0	0	0	0	0	1	1	0	1	0	1	-	GCA_003003495.1	225182	225204	sgRNA0303	CCACCACGGATTTCTACCGCNGG	CCACCTACGATTTCATCTGTTGG	7	GCA_003003495.1:225182-225204	100	80713	SPV_0235	complete	23	5.87225e-06	0.886589
1	0	0	0	0	0	1	1	1	1	0	0	1	0	0	1	0	1	0	0	-	GCA_003003495.1	209770	209792	sgRNA0303	CCACCACGGATTTCTACCGCNGG	TCACCAGCTGTTACTTCAGCAGG	8	GCA_003003495.1:209770-209792	100	80714	SPV_0218	complete	23	1.79838e-05	0.331873
1	1	0	1	0	0	1	0	0	0	0	1	1	0	0	1	0	1	0	0	-	GCA_003003495.1	206863	206885	sgRNA0303	CCACCACGGATTTCTACCGCNGG	ATAACAGGGATAACTCCAGCAGG	8	GCA_003003495.1:206863-206885	100	80715	SPV_0213	complete	23	4.37905e-05	0.619565
1	0	1	0	0	0	1	1	1	1	1	0	0	0	0	0	0	1	0	0	-	GCA_003003495.1	205065	205087	sgRNA0303	CCACCACGGATTTCTACCGCNGG	ACTCCAGAACCTTCTACAGCAGG	8	GCA_003003495.1:205065-205087	100	80716	SPV_0210	complete	23	0.000153267	0.610169
1	0	1	1	1	1	0	1	1	0	0	0	0	0	0	0	1	0	0	0	-	GCA_003003495.1	185994	186016	sgRNA0303	CCACCACGGATTTCTACCGCNGG	GCGTTTCTAATTTCTAGCGCAGG	8	GCA_003003495.1:185994-186016	100	80717				0.000908753
0	0	0	0	0	0	0	1	0	0	1	1	1	0	1	1	0	0	1	0	-	GCA_003003495.1	182386	182408	sgRNA0303	CCACCACGGATTTCTACCGCNGG	CCACCACCGACACCGCCCTCAGG	7	GCA_003003495.1:182386-182408	100	80718	SPV_0176	complete	23	3.46637e-06	0.966536
0	0	0	1	0	0	1	1	0	1	1	1	0	0	0	0	0	1	1	0	-	GCA_003003495.1	179884	179906	sgRNA0303	CCACCACGGATTTCTACCGCNGG	CCATCAATGGCATCTACATCTGG	8	GCA_003003495.1:179884-179906	100	80719	SPV_0176	complete	23	1.79838e-05	0.0758277
0	0	0	1	0	1	1	0	1	0	1	1	1	1	0	0	0	0	0	0	-	GCA_003003495.1	104046	104068	sgRNA0303	CCACCACGGATTTCTACCGCNGG	CCATCTAGTAGCCATACCGCTGG	8	GCA_003003495.1:104046-104068	100	80720				6.29432e-05
1	0	1	1	1	0	0	0	0	0	0	1	0	0	1	0	1	1	0	0	-	GCA_003003495.1	32473	32495	sgRNA0303	CCACCACGGATTTCTACCGCNGG	GCCAAACGGATGTCAAAAGCAGG	8	GCA_003003495.1:32473-32495	100	80721	SPV_0038	complete	23	1.25116e-05	0.446955
0	0	1	1	0	0	0	0	1	1	0	0	1	0	1	0	1	0	1	0	+	GCA_003003495.1	23489	23511	sgRNA0304	GGCTGAACAGATTCCTAATGNGG	GGGAGAACGTATCCGTGAAGTGG	8	GCA_003003495.1:23489-23511	100	80722				2.11015e-06
0	1	1	0	0	1	1	0	1	1	0	0	0	0	0	1	0	0	0	0	+	GCA_003003495.1	24406	24428	sgRNA0304	GGCTGAACAGATTCCTAATGNGG	GCTTGCCCGTATTCCAAATGTGG	7	GCA_003003495.1:24406-24428	100	80723				0.000613067
1	0	0	0	0	1	0	1	1	0	0	0	0	1	1	0	1	0	0	0	+	GCA_003003495.1	29320	29342	sgRNA0304	GGCTGAACAGATTCCTAATGNGG	CGCTGGAACGATTTGTCATGCGG	7	GCA_003003495.1:29320-29342	100	80724				2.05529e-05
0	0	1	0	0	0	1	0	1	0	0	1	0	0	1	0	0	1	0	1	+	GCA_003003495.1	31464	31486	sgRNA0304	GGCTGAACAGATTCCTAATGNGG	GGTTGAGCCGAGTCATATTTTGG	7	GCA_003003495.1:31464-31486	100	80725				8.44061e-06
0	1	0	1	0	0	0	1	1	0	0	1	0	1	0	1	1	0	0	0	+	GCA_003003495.1	43737	43759	sgRNA0304	GGCTGAACAGATTCCTAATGNGG	GACAGAATTGACTTCGGATGGGG	8	GCA_003003495.1:43737-43759	100	80726				5.13822e-06
0	0	0	0	0	0	0	1	0	1	1	0	0	1	1	1	1	0	1	0	+	GCA_003003495.1	45315	45337	sgRNA0304	GGCTGAACAGATTCCTAATGNGG	GGCTGAAAAACTTAGGTACGGGG	8	GCA_003003495.1:45315-45337	100	80727				7.07422e-08
1	0	0	0	0	1	1	1	0	0	0	0	0	1	0	0	1	1	0	0	+	GCA_003003495.1	59702	59724	sgRNA0304	GGCTGAACAGATTCCTAATGNGG	AGCTGGTAAGATTTCTGGTGCGG	7	GCA_003003495.1:59702-59724	100	80728				5.00463e-05
0	1	1	0	0	0	1	1	0	1	0	1	0	0	0	0	1	0	1	0	+	GCA_003003495.1	75344	75366	sgRNA0304	GGCTGAACAGATTCCTAATGNGG	GTTTGATGATAATCCTCAGGCGG	8	GCA_003003495.1:75344-75366	100	80729				4.37905e-05
0	0	0	0	1	1	0	1	1	0	0	0	0	1	0	1	0	0	1	1	+	GCA_003003495.1	96469	96491	sgRNA0304	GGCTGAACAGATTCCTAATGNGG	GGCTACAAGGATTGCGAACAGGG	8	GCA_003003495.1:96469-96491	100	80730	SPV_0095	complete	23	1.46806e-06	0.537653
0	0	1	0	0	1	0	0	1	0	0	0	0	1	1	1	1	0	1	0	+	GCA_003003495.1	110525	110547	sgRNA0304	GGCTGAACAGATTCCTAATGNGG	GGTTGGACGGATTGACCACGTGG	8	GCA_003003495.1:110525-110547	100	80731				1.72257e-07
1	1	0	0	0	0	0	1	0	0	0	1	0	1	1	0	0	1	0	0	+	GCA_003003495.1	113040	113062	sgRNA0304	GGCTGAACAGATTCCTAATGNGG	AACTGAAAAGAATGGTATTGAGG	7	GCA_003003495.1:113040-113062	100	80732	SPV_0112	complete	23	2.05529e-05	0.573127
1	0	1	0	0	1	0	1	0	1	0	0	1	1	0	0	0	1	0	0	+	GCA_003003495.1	115248	115270	sgRNA0304	GGCTGAACAGATTCCTAATGNGG	TGATGGAAAAATGACTATTGGGG	8	GCA_003003495.1:115248-115270	100	80733				4.37905e-05
0	1	0	0	0	0	0	1	0	1	0	0	0	1	1	0	1	1	0	1	+	GCA_003003495.1	127149	127171	sgRNA0304	GGCTGAACAGATTCCTAATGNGG	GCCTGAAAACATTTATTTTATGG	8	GCA_003003495.1:127149-127171	100	80734				1.72257e-07
1	0	0	0	0	1	1	0	0	0	1	0	1	1	0	0	1	1	0	0	+	GCA_003003495.1	132537	132559	sgRNA0304	GGCTGAACAGATTCCTAATGNGG	AGCTGGGCAGCTAGCTTTTGTGG	8	GCA_003003495.1:132537-132559	100	80735				5.13822e-06
0	0	1	0	1	0	0	1	0	0	0	0	0	0	1	0	0	1	1	1	+	GCA_003003495.1	165043	165065	sgRNA0304	GGCTGAACAGATTCCTAATGNGG	GGTTCAAAAGATTCATATCAAGG	7	GCA_003003495.1:165043-165065	100	80736				5.87225e-06
0	1	0	0	0	0	0	1	0	1	1	0	1	0	0	0	1	0	1	0	+	GCA_003003495.1	187300	187322	sgRNA0304	GGCTGAACAGATTCCTAATGNGG	GACTGAAAATTTACCTCAAGTGG	7	GCA_003003495.1:187300-187322	100	80737				2.95421e-05
0	0	1	0	0	0	1	0	0	1	0	0	0	1	0	1	1	0	0	1	+	GCA_003003495.1	206568	206590	sgRNA0304	GGCTGAACAGATTCCTAATGNGG	GGGTGAGCAAATTACAGATAAGG	7	GCA_003003495.1:206568-206590	100	80738				2.4116e-06
0	0	1	0	0	1	1	1	0	0	1	0	0	1	1	0	0	1	0	0	+	GCA_003003495.1	212120	212142	sgRNA0304	GGCTGAACAGATTCCTAATGNGG	GGGTGTGGAGTTTGGTATTGTGG	8	GCA_003003495.1:212120-212142	100	80739				1.25116e-05
1	0	0	0	0	0	0	0	1	1	0	0	0	0	1	1	1	0	1	1	+	GCA_003003495.1	242753	242775	sgRNA0304	GGCTGAACAGATTCCTAATGNGG	TGCTGAACGCATTCGCCAGTTGG	8	GCA_003003495.1:242753-242775	100	80740				7.07422e-08
1	0	1	0	1	0	0	1	1	0	0	0	1	0	1	0	1	0	0	0	+	GCA_003003495.1	250143	250165	sgRNA0304	GGCTGAACAGATTCCTAATGNGG	TGTTCAATTGATGCTTGATGCGG	8	GCA_003003495.1:250143-250165	100	80741				4.37905e-05
0	0	1	0	0	0	0	1	0	0	0	0	1	1	1	0	1	0	1	1	+	GCA_003003495.1	255841	255863	sgRNA0304	GGCTGAACAGATTCCTAATGNGG	GGTTGAAAAGATGGATGAGATGG	8	GCA_003003495.1:255841-255863	100	80742				1.72257e-07
1	0	1	0	0	0	1	1	0	1	0	0	1	0	0	0	1	0	0	0	+	GCA_003003495.1	268878	268900	sgRNA0304	GGCTGAACAGATTCCTAATGNGG	TGATGAGAAAATGCCTCATGTGG	7	GCA_003003495.1:268878-268900	100	80743				0.000613067
0	1	1	1	0	1	1	1	0	0	0	0	0	0	0	1	0	0	0	1	+	GCA_003003495.1	310372	310394	sgRNA0304	GGCTGAACAGATTCCTAATGNGG	GAAGGGGAAGATTCCAAATAGGG	8	GCA_003003495.1:310372-310394	100	80744	SPV_0310	complete	23	0.000259644	0.428181
0	0	0	1	1	1	0	0	0	0	0	1	0	1	1	0	1	0	0	1	+	GCA_003003495.1	317360	317382	sgRNA0304	GGCTGAACAGATTCCTAATGNGG	GGCCTGACAGAATTTTTATCAGG	8	GCA_003003495.1:317360-317382	100	80745				1.46806e-06
1	0	0	0	1	0	0	0	1	1	0	0	0	1	1	0	1	0	1	0	+	GCA_003003495.1	318119	318141	sgRNA0304	GGCTGAACAGATTCCTAATGNGG	TGCTAAACCTATTTATCAAGTGG	8	GCA_003003495.1:318119-318141	100	80746				6.02901e-07
1	0	0	0	0	0	1	0	0	0	1	0	0	0	1	0	0	0	1	1	+	GCA_003003495.1	327178	327200	sgRNA0304	GGCTGAACAGATTCCTAATGNGG	TGCTGATCAGGTTCTTAAGATGG	6	GCA_003003495.1:327178-327200	100	80747				3.37624e-05
1	0	1	0	0	1	1	1	0	1	0	0	0	1	0	0	1	0	0	0	+	GCA_003003495.1	329902	329924	sgRNA0304	GGCTGAACAGATTCCTAATGNGG	TGTTGGTGACATTGCTGATGCGG	8	GCA_003003495.1:329902-329924	100	80748				0.00010663
0	0	0	0	0	0	0	1	0	1	0	1	1	0	0	1	0	0	1	0	+	GCA_003003495.1	335678	335700	sgRNA0304	GGCTGAACAGATTCCTAATGNGG	GGCTGAAGAAAAACCAAAAGAGG	6	GCA_003003495.1:335678-335700	100	80749				4.85292e-05
0	1	0	0	0	0	1	1	0	0	0	0	1	1	0	0	1	1	0	1	+	GCA_003003495.1	340758	340780	sgRNA0304	GGCTGAACAGATTCCTAATGNGG	GCCTGAGAAGATGTCTTCTCAGG	8	GCA_003003495.1:340758-340780	100	80750				1.46806e-06
0	1	0	1	1	0	1	0	0	0	0	0	0	0	0	0	1	1	0	1	+	GCA_003003495.1	343209	343231	sgRNA0304	GGCTGAACAGATTCCTAATGNGG	GACAAAGCAGATTCCTTGTTGGG	7	GCA_003003495.1:343209-343231	100	80751	SPV_0337	complete	23	5.00463e-05	0.644599
0	0	0	0	0	1	1	1	0	0	0	0	0	1	1	1	1	0	0	1	+	GCA_003003495.1	376097	376119	sgRNA0304	GGCTGAACAGATTCCTAATGNGG	GGCTGCTGAGATTGTGGATATGG	8	GCA_003003495.1:376097-376119	100	80752				4.19447e-07
0	1	0	1	0	0	0	0	0	0	1	1	0	0	1	0	1	1	0	0	+	GCA_003003495.1	384874	384896	sgRNA0304	GGCTGAACAGATTCCTAATGNGG	GTCAGAACAGGATCGTCGTGTGG	7	GCA_003003495.1:384874-384896	100	80753				8.44061e-06
1	0	1	0	0	1	0	1	0	0	1	1	0	0	1	0	0	0	0	1	+	GCA_003003495.1	389383	389405	sgRNA0304	GGCTGAACAGATTCCTAATGNGG	TGATGTAGAGGCTCTTAATAGGG	8	GCA_003003495.1:389383-389405	100	80754				4.37905e-05
1	1	1	1	0	0	0	0	0	0	0	0	0	1	1	1	0	1	0	0	+	GCA_003003495.1	392194	392216	sgRNA0304	GGCTGAACAGATTCCTAATGNGG	TAAGGAACAGATTTGCATTGCGG	8	GCA_003003495.1:392194-392216	100	80755				3.57473e-06
0	0	1	1	0	1	0	0	1	0	1	0	0	0	0	1	0	0	1	1	+	GCA_003003495.1	394618	394640	sgRNA0304	GGCTGAACAGATTCCTAATGNGG	GGAAGTACGGCTTCCGAACAGGG	8	GCA_003003495.1:394618-394640	100	80756				5.13822e-06
1	0	1	0	0	0	0	0	0	1	1	0	0	1	1	0	0	0	1	1	+	GCA_003003495.1	422172	422194	sgRNA0304	GGCTGAACAGATTCCTAATGNGG	TGATGAACAAGTTGATAACTTGG	8	GCA_003003495.1:422172-422194	100	80757				6.02901e-07
0	1	1	0	0	0	1	0	0	0	0	0	0	0	1	0	0	0	1	0	+	GCA_003003495.1	438739	438761	sgRNA0304	GGCTGAACAGATTCCTAATGNGG	GATTGACCAGATTCATAAGGAGG	5	GCA_003003495.1:438739-438761	100	80758				0.00115096
0	0	1	1	0	0	0	1	1	0	1	0	0	0	0	1	0	1	0	0	+	GCA_003003495.1	443638	443660	sgRNA0304	GGCTGAACAGATTCCTAATGNGG	GGGAGAATGGTTTCCAATTGGGG	7	GCA_003003495.1:443638-443660	100	80759				7.19351e-05
1	0	0	1	0	0	0	0	1	1	1	0	1	1	0	0	1	0	0	0	+	GCA_003003495.1	446029	446051	sgRNA0304	GGCTGAACAGATTCCTAATGNGG	AGCAGAACTCTTGTCTGATGCGG	8	GCA_003003495.1:446029-446051	100	80760				7.38553e-06
0	1	1	0	0	0	1	0	0	0	0	0	0	1	1	0	0	1	0	0	+	GCA_003003495.1	446266	446288	sgRNA0304	GGCTGAACAGATTCCTAATGNGG	GCGTGATCAGATTGATATTGAGG	6	GCA_003003495.1:446266-446288	100	80761				8.22115e-05
0	1	1	0	1	1	0	0	0	0	0	0	1	0	0	0	0	1	1	1	+	GCA_003003495.1	450840	450862	sgRNA0304	GGCTGAACAGATTCCTAATGNGG	GATTTTACAGATGCCTATAATGG	8	GCA_003003495.1:450840-450862	100	80762				1.25116e-05
0	0	1	0	1	1	1	1	0	0	0	0	0	0	1	1	0	0	0	0	+	GCA_003003495.1	477922	477944	sgRNA0304	GGCTGAACAGATTCCTAATGNGG	GGATATTGAGATTCGAAATGAGG	7	GCA_003003495.1:477922-477944	100	80763				0.000426519
1	1	0	0	0	0	1	1	0	0	0	0	0	0	1	1	1	1	0	0	+	GCA_003003495.1	479489	479511	sgRNA0304	GGCTGAACAGATTCCTAATGNGG	TCCTGAGGAGATTCAGGTTGAGG	8	GCA_003003495.1:479489-479511	100	80764				3.57473e-06
0	0	1	0	0	0	1	1	1	0	0	0	0	0	1	1	0	1	0	0	+	GCA_003003495.1	495901	495923	sgRNA0304	GGCTGAACAGATTCCTAATGNGG	GGATGACTGGATTCAGATTGCGG	7	GCA_003003495.1:495901-495923	100	80765				2.05529e-05
0	0	1	1	0	0	1	1	0	0	0	0	0	1	1	0	1	0	0	1	+	GCA_003003495.1	498301	498323	sgRNA0304	GGCTGAACAGATTCCTAATGNGG	GGAAGATGAGATTTATTATCTGG	8	GCA_003003495.1:498301-498323	100	80766				3.57473e-06
1	0	0	0	0	0	0	1	1	1	0	0	0	1	0	0	1	0	1	1	+	GCA_003003495.1	522494	522516	sgRNA0304	GGCTGAACAGATTCCTAATGNGG	TGCTGAAACTATTGCTGACTTGG	8	GCA_003003495.1:522494-522516	100	80767				6.02901e-07
1	0	0	1	1	0	0	0	0	0	1	1	0	1	1	0	0	0	1	0	+	GCA_003003495.1	534783	534805	sgRNA0304	GGCTGAACAGATTCCTAATGNGG	TGCCAAACAGGCTAGTAAGGCGG	8	GCA_003003495.1:534783-534805	100	80768				5.13822e-06
0	0	0	0	1	1	0	1	0	0	0	1	0	1	0	0	1	1	0	1	+	GCA_003003495.1	540236	540258	sgRNA0304	GGCTGAACAGATTCCTAATGNGG	GGCTCCAAAGAGTTCTTGTAGGG	8	GCA_003003495.1:540236-540258	100	80769	SPV_0528	complete	23	1.46806e-06	0.769231
0	0	0	0	0	1	0	0	1	0	1	1	0	0	0	0	1	0	1	0	+	GCA_003003495.1	543362	543384	sgRNA0304	GGCTGAACAGATTCCTAATGNGG	GGCTGGACTGGGTCCTGAGGTGG	6	GCA_003003495.1:543362-543384	100	80770				4.85292e-05
1	1	0	0	1	0	1	0	1	1	1	0	0	0	0	1	0	0	0	0	+	GCA_003003495.1	552471	552493	sgRNA0304	GGCTGAACAGATTCCTAATGNGG	ATCTCATCTAGTTCCCAATGAGG	8	GCA_003003495.1:552471-552493	100	80771				0.000153267
1	1	0	0	0	1	1	1	0	0	0	1	1	0	0	0	0	0	1	0	+	GCA_003003495.1	580266	580288	sgRNA0304	GGCTGAACAGATTCCTAATGNGG	TACTGCTGAGAAACCTAAAGAGG	8	GCA_003003495.1:580266-580288	100	80772				0.000373204
0	0	1	0	0	0	0	1	0	1	0	1	0	0	1	0	0	0	1	1	+	GCA_003003495.1	605066	605088	sgRNA0304	GGCTGAACAGATTCCTAATGNGG	GGATGAATAAAATCGTAAAAAGG	7	GCA_003003495.1:605066-605088	100	80773				8.44061e-06
1	0	1	0	0	1	1	1	0	0	0	1	0	0	0	0	1	0	0	0	+	GCA_003003495.1	610714	610736	sgRNA0304	GGCTGAACAGATTCCTAATGNGG	AGGTGGGGAGACTCCTCATGAGG	7	GCA_003003495.1:610714-610736	100	80774				0.00149282
0	0	1	0	0	0	0	1	0	0	1	0	0	1	0	1	1	1	0	1	+	GCA_003003495.1	623565	623587	sgRNA0304	GGCTGAACAGATTCCTAATGNGG	GGATGAAGAGTTTGCCCTTATGG	8	GCA_003003495.1:623565-623587	100	80775				1.72257e-07
0	0	1	0	1	0	0	1	0	0	1	0	0	1	0	0	0	0	1	1	+	GCA_003003495.1	626097	626119	sgRNA0304	GGCTGAACAGATTCCTAATGNGG	GGATAAAAAGCTTGCTAAAAAGG	7	GCA_003003495.1:626097-626119	100	80776				2.05529e-05
0	1	1	0	0	0	0	1	0	1	0	0	0	0	1	0	1	0	1	1	+	GCA_003003495.1	681662	681684	sgRNA0304	GGCTGAACAGATTCCTAATGNGG	GCTTGAAGATATTCTTGAAAAGG	8	GCA_003003495.1:681662-681684	100	80777				1.46806e-06
0	0	0	0	1	1	1	0	0	0	0	0	0	1	1	1	0	0	1	1	+	GCA_003003495.1	682881	682903	sgRNA0304	GGCTGAACAGATTCCTAATGNGG	GGCTCGCCAGATTGAGAAATTGG	8	GCA_003003495.1:682881-682903	100	80778				4.19447e-07
1	0	0	0	0	0	0	1	0	1	1	0	1	1	0	0	1	0	1	0	+	GCA_003003495.1	697183	697205	sgRNA0304	GGCTGAACAGATTCCTAATGNGG	TGCTGAAGATTTGGCTCAAGAGG	8	GCA_003003495.1:697183-697205	100	80779				2.11015e-06
1	0	1	1	0	0	0	1	1	0	0	0	0	1	1	1	0	0	0	0	+	GCA_003003495.1	707076	707098	sgRNA0304	GGCTGAACAGATTCCTAATGNGG	AGTAGAAGGGATTAAGAATGGGG	8	GCA_003003495.1:707076-707098	100	80780				1.25116e-05
0	0	1	0	0	0	0	1	1	0	1	0	0	0	1	0	1	0	1	1	+	GCA_003003495.1	714520	714542	sgRNA0304	GGCTGAACAGATTCCTAATGNGG	GGATGAATTGGTTCGTCAGCTGG	8	GCA_003003495.1:714520-714542	100	80781				6.02901e-07
0	0	1	1	1	0	1	1	0	0	1	0	0	1	1	0	0	0	0	0	+	GCA_003003495.1	717514	717536	sgRNA0304	GGCTGAACAGATTCCTAATGNGG	GGTGTATAAGCTTGGTAATGAGG	8	GCA_003003495.1:717514-717536	100	80782	SPV_0703	complete	23	0.00010663	0.237736
0	1	0	1	0	0	1	1	0	1	0	0	0	1	0	1	0	1	0	0	+	GCA_003003495.1	718002	718024	sgRNA0304	GGCTGAACAGATTCCTAATGNGG	GACAGACTATATTACGATTGGGG	8	GCA_003003495.1:718002-718024	100	80783				1.25116e-05
1	0	1	0	0	0	1	1	1	0	0	0	0	1	0	0	1	1	0	0	+	GCA_003003495.1	724021	724043	sgRNA0304	GGCTGAACAGATTCCTAATGNGG	AGATGATTCGATTACTGTTGTGG	8	GCA_003003495.1:724021-724043	100	80784				1.25116e-05
0	1	1	0	0	0	0	1	1	1	0	0	1	0	1	0	1	0	0	0	+	GCA_003003495.1	761995	762017	sgRNA0304	GGCTGAACAGATTCCTAATGNGG	GAATGAAGCAATCCTTTATGTGG	8	GCA_003003495.1:761995-762017	100	80785				1.79838e-05
0	1	1	1	1	0	0	0	1	0	0	0	0	0	1	0	1	0	0	1	+	GCA_003003495.1	769551	769573	sgRNA0304	GGCTGAACAGATTCCTAATGNGG	GATGAAACTGATTCATGATTTGG	8	GCA_003003495.1:769551-769573	100	80786	SPV_0758	complete	23	1.25116e-05	0.625287
1	0	0	0	0	0	1	1	0	1	0	0	0	0	1	1	0	1	0	0	+	GCA_003003495.1	775486	775508	sgRNA0304	GGCTGAACAGATTCCTAATGNGG	TGCTGAGGAAATTCTCACTGAGG	7	GCA_003003495.1:775486-775508	100	80787				2.05529e-05
1	0	0	1	1	0	1	1	1	1	0	0	0	0	0	0	1	0	0	0	+	GCA_003003495.1	780604	780626	sgRNA0304	GGCTGAACAGATTCCTAATGNGG	AGCCAATTTAATTCCTTATGTGG	8	GCA_003003495.1:780604-780626	100	80788				0.000373204
1	1	1	0	1	1	0	1	1	0	0	0	0	0	0	0	1	0	0	0	+	GCA_003003495.1	794901	794923	sgRNA0304	GGCTGAACAGATTCCTAATGNGG	ATTTCTAGGGATTCCTTATGAGG	8	GCA_003003495.1:794901-794923	100	80789				0.000908753
1	0	0	1	0	0	0	1	0	1	1	0	0	1	0	0	1	0	0	1	+	GCA_003003495.1	847363	847385	sgRNA0304	GGCTGAACAGATTCCTAATGNGG	AGCAGAAAACCTTGCTTATCAGG	8	GCA_003003495.1:847363-847385	100	80790				5.13822e-06
0	0	0	0	0	1	0	1	1	0	0	1	1	0	1	0	0	0	1	1	+	GCA_003003495.1	861438	861460	sgRNA0304	GGCTGAACAGATTCCTAATGNGG	GGCTGGATGGAAACTTAAGTGGG	8	GCA_003003495.1:861438-861460	100	80791				2.11015e-06
0	0	0	0	0	0	0	1	0	0	1	0	1	0	0	0	1	1	1	1	+	GCA_003003495.1	866230	866252	sgRNA0304	GGCTGAACAGATTCCTAATGNGG	GGCTGAAAAGCTACCTTGGCTGG	7	GCA_003003495.1:866230-866252	100	80792				9.90391e-07
0	0	1	0	0	0	0	0	0	1	0	1	1	0	1	0	0	1	1	1	+	GCA_003003495.1	889899	889921	sgRNA0304	GGCTGAACAGATTCCTAATGNGG	GGATGAACAAAAACTTATCTTGG	8	GCA_003003495.1:889899-889921	100	80793				2.47598e-07
1	0	1	0	0	0	0	1	0	0	1	1	1	1	0	0	0	0	1	0	+	GCA_003003495.1	909956	909978	sgRNA0304	GGCTGAACAGATTCCTAATGNGG	TGGTGAAGAGGCAGCTAACGTGG	8	GCA_003003495.1:909956-909978	100	80794				1.79838e-05
1	1	0	0	0	1	1	0	0	0	0	0	0	1	1	1	0	0	1	0	+	GCA_003003495.1	912315	912337	sgRNA0304	GGCTGAACAGATTCCTAATGNGG	TCCTGCTCAGATTGAAAAAGTGG	8	GCA_003003495.1:912315-912337	100	80795				3.57473e-06
0	0	1	0	0	0	1	1	1	0	0	0	0	0	1	0	1	0	1	1	+	GCA_003003495.1	925173	925195	sgRNA0304	GGCTGAACAGATTCCTAATGNGG	GGTTGATTTGATTCTTCAACTGG	8	GCA_003003495.1:925173-925195	100	80796	SPV_1018	complete	23	1.46806e-06	0.329187
1	0	0	0	1	1	0	1	1	1	0	0	0	0	0	1	0	0	0	1	+	GCA_003003495.1	944680	944702	sgRNA0304	GGCTGAACAGATTCCTAATGNGG	AGCTTGAACCATTCCCAATATGG	8	GCA_003003495.1:944680-944702	100	80797	SPV_1006	complete	23	4.37905e-05	0.178571
1	1	1	1	0	0	0	1	0	1	0	0	0	1	0	0	0	0	0	1	+	GCA_003003495.1	981982	982004	sgRNA0304	GGCTGAACAGATTCCTAATGNGG	AAAAGAAAACATTGCTAATTTGG	8	GCA_003003495.1:981982-982004	100	80798	SPV_0968	complete	23	0.00010663	0.0245747
1	1	0	0	1	1	1	1	0	0	0	0	0	1	0	0	0	0	0	1	+	GCA_003003495.1	983308	983330	sgRNA0304	GGCTGAACAGATTCCTAATGNGG	CTCTTTCAAGATTTCTAATAAGG	8	GCA_003003495.1:983308-983330	100	80799				0.000259644
1	1	1	1	0	0	1	0	0	0	0	0	0	1	1	0	1	0	0	0	+	GCA_003003495.1	1105721	1105743	sgRNA0304	GGCTGAACAGATTCCTAATGNGG	ATACGAGCAGATTTTTTATGGGG	8	GCA_003003495.1:1105721-1105743	100	80800	SPV_1077	complete	23	3.04657e-05	0.072363
0	0	0	1	1	1	0	1	0	0	0	1	1	0	0	0	1	1	0	0	+	GCA_003003495.1	1169483	1169505	sgRNA0304	GGCTGAACAGATTCCTAATGNGG	GGCAACAAAGAGACCTGGTGTGG	8	GCA_003003495.1:1169483-1169505	100	80801	SPV_1135	complete	23	4.37905e-05	0.253707
0	0	1	0	0	0	0	1	1	0	0	0	1	0	1	1	0	1	0	1	+	GCA_003003495.1	1244996	1245018	sgRNA0304	GGCTGAACAGATTCCTAATGNGG	GGGTGAAATGATACTGACTAGGG	8	GCA_003003495.1:1244996-1245018	100	80802	SPV_1214	complete	23	6.02901e-07	0.18707
0	0	1	0	0	0	0	0	1	1	0	1	1	0	0	0	1	0	1	1	+	GCA_003003495.1	1246276	1246298	sgRNA0304	GGCTGAACAGATTCCTAATGNGG	GGTTGAACTCAAGCCTGACAAGG	8	GCA_003003495.1:1246276-1246298	100	80803				8.66592e-07
0	1	1	0	0	0	0	1	0	0	0	1	0	0	1	1	0	1	0	1	+	GCA_003003495.1	1252777	1252799	sgRNA0304	GGCTGAACAGATTCCTAATGNGG	GCATGAAGAGACTCAAACTTGGG	8	GCA_003003495.1:1252777-1252799	100	80804	SPV_1220	complete	23	1.46806e-06	0.790816
1	0	0	1	0	1	0	0	0	1	0	1	0	0	1	0	1	0	1	0	+	GCA_003003495.1	1291839	1291861	sgRNA0304	GGCTGAACAGATTCCTAATGNGG	TGCAGCACAAACTCATCAGGTGG	8	GCA_003003495.1:1291839-1291861	100	80805				5.13822e-06
0	0	0	1	0	0	0	1	0	1	1	0	0	1	1	0	1	0	0	1	+	GCA_003003495.1	1294912	1294934	sgRNA0304	GGCTGAACAGATTCCTAATGNGG	GGCAGAAGAATTTATTTATTAGG	8	GCA_003003495.1:1294912-1294934	100	80806				6.02901e-07
0	1	1	0	0	1	0	1	1	1	0	0	1	0	0	0	0	1	0	0	+	GCA_003003495.1	1295905	1295927	sgRNA0304	GGCTGAACAGATTCCTAATGNGG	GAATGTATCCATACCTATTGCGG	8	GCA_003003495.1:1295905-1295927	100	80807				0.000153267
0	1	0	0	1	0	1	1	0	0	1	0	1	1	0	0	1	0	0	0	+	GCA_003003495.1	1306984	1307006	sgRNA0304	GGCTGAACAGATTCCTAATGNGG	GACTCAGTAGTTGTCTCATGCGG	8	GCA_003003495.1:1306984-1307006	100	80808	SPV_1280	complete	23	4.37905e-05	0.181366
1	0	0	0	1	0	0	1	0	0	1	1	0	1	0	1	0	0	0	1	+	GCA_003003495.1	1340652	1340674	sgRNA0304	GGCTGAACAGATTCCTAATGNGG	TGCTCAATAGGATTCAAATCCGG	8	GCA_003003495.1:1340652-1340674	100	80809	SPV_2349	complete	23	5.13822e-06	0.888095
1	0	1	0	0	1	1	0	0	1	0	0	0	1	1	1	0	0	0	0	+	GCA_003003495.1	1366409	1366431	sgRNA0304	GGCTGAACAGATTCCTAATGNGG	TGATGGTCAAATTGAAAATGGGG	8	GCA_003003495.1:1366409-1366431	100	80810	SPV_1351	complete	23	1.25116e-05	0.225293
0	0	0	1	1	1	0	1	0	0	0	1	0	0	0	0	0	1	1	1	+	GCA_003003495.1	1376779	1376801	sgRNA0304	GGCTGAACAGATTCCTAATGNGG	GGCAAGAAAGAATCCTACCCAGG	8	GCA_003003495.1:1376779-1376801	100	80811				1.25116e-05
1	0	0	0	0	1	0	0	1	1	0	1	0	1	0	1	0	0	1	0	+	GCA_003003495.1	1395786	1395808	sgRNA0304	GGCTGAACAGATTCCTAATGNGG	TGCTGCACCTAATACCAAAGCGG	8	GCA_003003495.1:1395786-1395808	100	80812	SPV_1376	complete	23	2.11015e-06	0.013101
1	0	1	1	0	0	1	0	0	0	0	0	1	1	1	0	0	0	1	0	+	GCA_003003495.1	1405723	1405745	sgRNA0304	GGCTGAACAGATTCCTAATGNGG	TGGAGAGCAGATGGATAAAGAGG	8	GCA_003003495.1:1405723-1405745	100	80813				1.25116e-05
1	0	0	1	0	1	0	0	1	0	0	0	0	1	0	1	0	0	1	1	+	GCA_003003495.1	1455564	1455586	sgRNA0304	GGCTGAACAGATTCCTAATGNGG	CGCAGCACTGATTGCCAAAATGG	8	GCA_003003495.1:1455564-1455586	100	80814				1.46806e-06
0	0	0	0	0	0	0	0	1	0	1	0	0	1	1	1	0	1	1	1	+	GCA_003003495.1	1504070	1504092	sgRNA0304	GGCTGAACAGATTCCTAATGNGG	GGCTGAACTGCTTGTAATCTTGG	8	GCA_003003495.1:1504070-1504092	100	80815	SPV_1486	complete	23	8.30064e-09	0.0762376
0	0	1	0	0	1	0	0	0	0	0	1	0	1	1	1	0	0	1	1	+	GCA_003003495.1	1509811	1509833	sgRNA0304	GGCTGAACAGATTCCTAATGNGG	GGTTGCACAGACTAAGAACATGG	8	GCA_003003495.1:1509811-1509833	100	80816	SPV_1493	complete	23	1.72257e-07	0.30967
1	1	0	0	1	1	0	1	0	0	0	1	0	0	0	0	0	0	1	0	+	GCA_003003495.1	1513738	1513760	sgRNA0304	GGCTGAACAGATTCCTAATGNGG	ACCTCCAAAGAATCCTAAAGCGG	7	GCA_003003495.1:1513738-1513760	100	80817	SPV_1496	complete	23	0.00149282	0.287625
1	0	0	0	0	0	0	0	1	1	1	1	0	1	0	0	0	0	1	1	+	GCA_003003495.1	1515495	1515517	sgRNA0304	GGCTGAACAGATTCCTAATGNGG	AGCTGAACCCCATTCTAACAAGG	8	GCA_003003495.1:1515495-1515517	100	80818	SPV_1498	complete	23	8.66592e-07	0.622572
0	0	1	0	0	0	0	0	1	1	0	0	0	1	1	0	1	1	1	0	+	GCA_003003495.1	1547678	1547700	sgRNA0304	GGCTGAACAGATTCCTAATGNGG	GGATGAACCCATTGGTGGGGTGG	8	GCA_003003495.1:1547678-1547700	100	80819				7.07422e-08
1	0	0	1	0	0	0	1	1	0	0	0	0	1	1	0	0	0	1	1	+	GCA_003003495.1	1558411	1558433	sgRNA0304	GGCTGAACAGATTCCTAATGNGG	TGCAGAATTGATTGATAAATTGG	8	GCA_003003495.1:1558411-1558433	100	80820				1.46806e-06
0	0	0	1	0	0	1	1	1	1	0	0	0	1	0	0	0	0	0	1	+	GCA_003003495.1	1564736	1564758	sgRNA0304	GGCTGAACAGATTCCTAATGNGG	GGCCGACATAATTACTAATTTGG	7	GCA_003003495.1:1564736-1564758	100	80821	SPV_1542	complete	23	7.19351e-05	0.670925
1	0	0	0	1	0	0	1	1	1	1	0	0	0	0	0	1	0	0	1	+	GCA_003003495.1	1600778	1600800	sgRNA0304	GGCTGAACAGATTCCTAATGNGG	CGCTCAAATACTTCCTGATAAGG	8	GCA_003003495.1:1600778-1600800	100	80822	SPV_1583	complete	23	1.79838e-05	0.222357
0	1	1	0	0	0	0	1	0	0	0	1	0	0	0	0	1	1	1	1	+	GCA_003003495.1	1609395	1609417	sgRNA0304	GGCTGAACAGATTCCTAATGNGG	GATTGAAAAGACTCCTTCCAAGG	8	GCA_003003495.1:1609395-1609417	100	80823	SPV_1592	complete	23	1.46806e-06	0.313679
1	1	1	1	1	0	0	0	0	0	0	0	1	0	0	1	0	1	0	0	+	GCA_003003495.1	1682737	1682759	sgRNA0304	GGCTGAACAGATTCCTAATGNGG	ACAATAACAGATACCAATTGAGG	8	GCA_003003495.1:1682737-1682759	100	80824	SPV_1669	complete	23	0.00010663	0.730088
0	1	0	0	0	0	0	0	0	1	1	0	1	0	1	0	1	1	1	0	+	GCA_003003495.1	1749479	1749501	sgRNA0304	GGCTGAACAGATTCCTAATGNGG	GCCTGAACACCTCCGTTCAGAGG	8	GCA_003003495.1:1749479-1749501	100	80825				2.47598e-07
0	0	1	0	1	0	0	1	0	1	1	1	0	0	0	1	0	0	0	1	+	GCA_003003495.1	1780516	1780538	sgRNA0304	GGCTGAACAGATTCCTAATGNGG	GGGTCAAAATCGTCCCAATAAGG	8	GCA_003003495.1:1780516-1780538	100	80826	SPV_1785	complete	23	1.79838e-05	0.85259
1	0	1	1	0	1	0	0	0	0	0	1	0	0	0	1	1	0	0	1	+	GCA_003003495.1	1793259	1793281	sgRNA0304	GGCTGAACAGATTCCTAATGNGG	TGAAGGACAGACTCCACATCTGG	8	GCA_003003495.1:1793259-1793281	100	80827	SPV_1798	complete	23	1.25116e-05	0.119584
1	0	0	0	1	0	0	0	1	0	1	0	0	0	1	0	1	0	1	1	+	GCA_003003495.1	1824493	1824515	sgRNA0304	GGCTGAACAGATTCCTAATGNGG	TGCTCAACTGGTTCGTGAGTCGG	8	GCA_003003495.1:1824493-1824515	100	80828	SPV_1839	complete	23	6.02901e-07	0.716991
0	0	0	0	1	0	1	0	1	1	0	0	0	0	1	0	1	0	1	1	+	GCA_003003495.1	1870453	1870475	sgRNA0304	GGCTGAACAGATTCCTAATGNGG	GGCTCATCCCATTCATGACAGGG	8	GCA_003003495.1:1870453-1870475	100	80829	SPV_1900	complete	23	6.02901e-07	0.434633
0	1	0	0	1	0	1	1	0	1	1	0	0	0	0	1	1	0	0	0	+	GCA_003003495.1	1881268	1881290	sgRNA0304	GGCTGAACAGATTCCTAATGNGG	GCCTCATTATTTTCCCGATGTGG	8	GCA_003003495.1:1881268-1881290	100	80830				4.37905e-05
0	0	0	1	0	0	1	0	1	1	0	0	0	1	1	1	0	0	0	1	+	GCA_003003495.1	1885920	1885942	sgRNA0304	GGCTGAACAGATTCCTAATGNGG	GGCAGAGCTAATTATCAATAAGG	8	GCA_003003495.1:1885920-1885942	100	80831				6.02901e-07
0	1	1	0	1	0	1	0	0	0	1	0	1	0	0	1	0	1	0	0	+	GCA_003003495.1	1906367	1906389	sgRNA0304	GGCTGAACAGATTCCTAATGNGG	GAGTTAGCAGGTGCCAAGTGTGG	8	GCA_003003495.1:1906367-1906389	100	80832	SPV_1933	complete	23	4.37905e-05	0.760535
1	1	0	1	0	0	0	0	0	1	1	1	0	0	1	0	1	0	0	0	+	GCA_003003495.1	1984475	1984497	sgRNA0304	GGCTGAACAGATTCCTAATGNGG	CTCCGAACACTATCTTGATGTGG	8	GCA_003003495.1:1984475-1984497	100	80833	SPV_2008	complete	23	1.79838e-05	0.681275
1	0	0	0	0	0	0	1	0	1	1	0	0	0	0	1	0	0	0	1	+	GCA_003003495.1	2028688	2028710	sgRNA0304	GGCTGAACAGATTCCTAATGNGG	TGCTGAAGATTTTCCAAATAAGG	6	GCA_003003495.1:2028688-2028710	100	80834	SPV_2052	complete	23	0.000118169	0.909609
1	0	1	0	1	1	1	1	0	0	1	0	0	0	0	1	0	0	0	0	-	GCA_003003495.1	2032338	2032360	sgRNA0304	GGCTGAACAGATTCCTAATGNGG	AGTTATTGAGTTTCCAAATGCGG	8	GCA_003003495.1:2032338-2032360	100	80835				0.000908753
1	0	1	0	0	1	1	0	0	1	0	0	0	1	0	0	0	0	0	0	-	GCA_003003495.1	2031525	2031547	sgRNA0304	GGCTGAACAGATTCCTAATGNGG	TGATGTGCAAATTACTAATGAGG	6	GCA_003003495.1:2031525-2031547	100	80836				0.00245227
0	0	1	1	0	0	1	0	0	0	0	0	0	1	1	1	0	1	0	0	-	GCA_003003495.1	2007877	2007899	sgRNA0304	GGCTGAACAGATTCCTAATGNGG	GGGAGATCAGATTGAGATTGAGG	7	GCA_003003495.1:2007877-2007899	100	80837				5.87225e-06
0	1	0	1	0	0	1	0	0	0	1	0	0	1	0	0	1	0	0	1	-	GCA_003003495.1	1978200	1978222	sgRNA0304	GGCTGAACAGATTCCTAATGNGG	GCCAGACCAGTTTTCTTATCAGG	7	GCA_003003495.1:1978200-1978222	100	80838				2.05529e-05
0	1	0	1	0	1	0	1	1	1	1	0	0	0	0	0	1	0	0	0	-	GCA_003003495.1	1969873	1969895	sgRNA0304	GGCTGAACAGATTCCTAATGNGG	GCCAGTAGTTCTTCCTGATGAGG	8	GCA_003003495.1:1969873-1969895	100	80839				0.000153267
0	1	0	1	0	0	1	0	0	1	1	0	0	0	0	1	0	0	0	0	-	GCA_003003495.1	1960425	1960447	sgRNA0304	GGCTGAACAGATTCCTAATGNGG	GACAGACCATTTTCCAAATGGGG	6	GCA_003003495.1:1960425-1960447	100	80840				0.00100709
1	0	0	1	0	0	0	1	0	0	0	0	1	1	1	1	0	0	0	0	-	GCA_003003495.1	1946555	1946577	sgRNA0304	GGCTGAACAGATTCCTAATGNGG	AGCGGAAGAGATAAGGAATGTGG	7	GCA_003003495.1:1946555-1946577	100	80841	SPV_1973	complete	23	2.05529e-05	0.815713
1	1	0	0	1	0	0	1	0	0	0	1	0	1	0	0	0	0	0	1	-	GCA_003003495.1	1934437	1934459	sgRNA0304	GGCTGAACAGATTCCTAATGNGG	ACCTAAAAAGAATTCTAATCAGG	7	GCA_003003495.1:1934437-1934459	100	80842				0.000175162
0	1	0	1	0	0	0	1	0	0	0	0	0	1	1	0	1	1	1	0	-	GCA_003003495.1	1876673	1876695	sgRNA0304	GGCTGAACAGATTCCTAATGNGG	GACAGAAAAGATTGATTTGGTGG	8	GCA_003003495.1:1876673-1876695	100	80843				4.19447e-07
0	1	1	0	0	0	1	0	0	0	1	1	0	1	1	0	0	0	1	0	-	GCA_003003495.1	1876137	1876159	sgRNA0304	GGCTGAACAGATTCCTAATGNGG	GATTGAGCAGGGTTATAAGGTGG	8	GCA_003003495.1:1876137-1876159	100	80844				5.13822e-06
1	0	1	1	0	0	1	0	0	0	0	0	0	0	0	0	1	0	1	0	-	GCA_003003495.1	1846335	1846357	sgRNA0304	GGCTGAACAGATTCCTAATGNGG	TGTAGAGCAGATTCCTGAAGGGG	6	GCA_003003495.1:1846335-1846357	100	80845				0.000700648
0	1	0	1	0	0	0	0	1	0	1	0	1	0	0	1	0	1	0	0	-	GCA_003003495.1	1844336	1844358	sgRNA0304	GGCTGAACAGATTCCTAATGNGG	GACGGAACGGTTGCCAACTGTGG	7	GCA_003003495.1:1844336-1844358	100	80846				2.95421e-05
0	0	1	0	0	0	0	1	0	1	1	1	1	0	1	0	0	0	0	1	-	GCA_003003495.1	1830843	1830865	sgRNA0304	GGCTGAACAGATTCCTAATGNGG	GGGTGAAAAAGACCTTAATAAGG	8	GCA_003003495.1:1830843-1830865	100	80847				7.38553e-06
1	0	0	0	0	0	0	1	1	1	0	1	1	0	0	1	0	0	0	1	-	GCA_003003495.1	1817448	1817470	sgRNA0304	GGCTGAACAGATTCCTAATGNGG	TGCTGAAACAACCCCAAATAAGG	8	GCA_003003495.1:1817448-1817470	100	80848	SPV_1831	complete	23	7.38553e-06	0.457973
0	1	0	0	0	1	0	1	1	0	0	1	0	0	1	0	1	0	1	0	-	GCA_003003495.1	1766866	1766888	sgRNA0304	GGCTGAACAGATTCCTAATGNGG	GTCTGGAATGAGTCTTTAGGTGG	8	GCA_003003495.1:1766866-1766888	100	80849				5.13822e-06
1	0	0	0	0	1	1	0	1	1	1	0	0	0	0	0	1	1	0	0	-	GCA_003003495.1	1733735	1733757	sgRNA0304	GGCTGAACAGATTCCTAATGNGG	TGCTGCCCTTGTTCCTCGTGCGG	8	GCA_003003495.1:1733735-1733757	100	80850				1.79838e-05
1	0	0	1	0	0	0	1	0	1	0	0	0	1	1	1	0	0	0	1	-	GCA_003003495.1	1729023	1729045	sgRNA0304	GGCTGAACAGATTCCTAATGNGG	TGCAGAAGAAATTAAAAATATGG	8	GCA_003003495.1:1729023-1729045	100	80851				1.46806e-06
0	1	1	1	1	0	0	0	1	0	0	0	0	0	1	0	1	0	0	1	-	GCA_003003495.1	1709782	1709804	sgRNA0304	GGCTGAACAGATTCCTAATGNGG	GATGAAACTGATTCATGATTTGG	8	GCA_003003495.1:1709782-1709804	100	80852	SPV_1708	complete	23	1.25116e-05	0.595692
1	0	1	0	0	0	1	1	1	0	1	0	0	1	1	0	0	0	0	0	-	GCA_003003495.1	1694876	1694898	sgRNA0304	GGCTGAACAGATTCCTAATGNGG	AGGTGATTGGGTTGTTAATGAGG	8	GCA_003003495.1:1694876-1694898	100	80853				4.37905e-05
1	0	0	1	0	1	0	1	0	1	1	0	1	0	0	0	1	0	0	0	-	GCA_003003495.1	1693498	1693520	sgRNA0304	GGCTGAACAGATTCCTAATGNGG	CGCAGGAGATGTGCCTGATGTGG	8	GCA_003003495.1:1693498-1693520	100	80854				0.000153267
0	0	1	1	0	0	0	0	1	1	0	0	0	1	0	0	0	1	1	1	-	GCA_003003495.1	1688031	1688053	sgRNA0304	GGCTGAACAGATTCCTAATGNGG	GGAAGAACGCATTTCTATCTGGG	8	GCA_003003495.1:1688031-1688053	100	80855				6.02901e-07
1	1	0	0	1	0	1	1	0	0	0	0	0	0	1	0	0	0	1	0	-	GCA_003003495.1	1686655	1686677	sgRNA0304	GGCTGAACAGATTCCTAATGNGG	CACTTATAAGATTCGTAAAGGGG	7	GCA_003003495.1:1686655-1686677	100	80856				0.000426519
0	0	0	0	1	1	1	0	0	0	0	0	0	1	1	1	1	0	0	1	-	GCA_003003495.1	1686507	1686529	sgRNA0304	GGCTGAACAGATTCCTAATGNGG	GGCTTGGCAGATTATCTATCAGG	8	GCA_003003495.1:1686507-1686529	100	80857				4.19447e-07
0	1	0	1	0	0	1	0	0	0	1	0	0	1	1	0	1	0	1	0	-	GCA_003003495.1	1657536	1657558	sgRNA0304	GGCTGAACAGATTCCTAATGNGG	GCCAGAGCAGGTTTATCAAGTGG	8	GCA_003003495.1:1657536-1657558	100	80858				1.46806e-06
0	1	1	1	1	0	0	0	1	0	0	0	0	0	1	0	1	0	0	1	-	GCA_003003495.1	1656360	1656382	sgRNA0304	GGCTGAACAGATTCCTAATGNGG	GATGAAACTGATTCATGATTTGG	8	GCA_003003495.1:1656360-1656382	100	80859	SPV_1641	complete	23	1.25116e-05	0.385897
0	0	1	0	0	0	1	1	1	0	0	0	0	1	1	0	1	1	0	0	-	GCA_003003495.1	1651915	1651937	sgRNA0304	GGCTGAACAGATTCCTAATGNGG	GGATGATGTGATTATTCGTGTGG	8	GCA_003003495.1:1651915-1651937	100	80860				1.46806e-06
1	0	1	0	0	0	1	0	0	0	1	0	0	0	1	1	1	1	0	0	-	GCA_003003495.1	1636882	1636904	sgRNA0304	GGCTGAACAGATTCCTAATGNGG	TGATGAGCAGGTTCAGGCTGCGG	8	GCA_003003495.1:1636882-1636904	100	80861				1.46806e-06
1	0	0	1	1	0	0	0	0	1	0	1	1	1	1	0	0	0	0	0	-	GCA_003003495.1	1599567	1599589	sgRNA0304	GGCTGAACAGATTCCTAATGNGG	TGCCAAACACAAGAATAATGTGG	8	GCA_003003495.1:1599567-1599589	100	80862				1.79838e-05
0	1	0	1	0	0	1	1	0	0	0	1	0	0	0	1	1	0	0	1	-	GCA_003003495.1	1578870	1578892	sgRNA0304	GGCTGAACAGATTCCTAATGNGG	GACAGAGAAGAATCCAGATACGG	8	GCA_003003495.1:1578870-1578892	100	80863				1.25116e-05
0	0	0	0	0	0	1	1	0	0	0	1	1	0	1	0	1	1	1	0	-	GCA_003003495.1	1577437	1577459	sgRNA0304	GGCTGAACAGATTCCTAATGNGG	GGCTGATGAGAAACGTGCGGAGG	8	GCA_003003495.1:1577437-1577459	100	80864				6.02901e-07
0	1	1	0	0	1	0	1	0	0	1	1	0	1	0	0	0	1	0	0	-	GCA_003003495.1	1576150	1576172	sgRNA0304	GGCTGAACAGATTCCTAATGNGG	GCGTGGAGAGCCTGCTATTGTGG	8	GCA_003003495.1:1576150-1576172	100	80865				4.37905e-05
0	0	1	0	1	0	0	0	0	1	0	0	1	1	1	0	1	0	0	1	-	GCA_003003495.1	1518722	1518744	sgRNA0304	GGCTGAACAGATTCCTAATGNGG	GGGTTAACAAATAGTTTATTTGG	8	GCA_003003495.1:1518722-1518744	100	80866				6.02901e-07
1	1	1	1	0	0	1	0	0	0	1	0	0	0	1	0	1	0	0	0	-	GCA_003003495.1	1517892	1517914	sgRNA0304	GGCTGAACAGATTCCTAATGNGG	TCTAGACCAGCTTCATTATGGGG	8	GCA_003003495.1:1517892-1517914	100	80867				0.00010663
1	0	1	0	0	1	0	1	0	1	0	0	0	1	0	0	1	0	1	0	-	GCA_003003495.1	1513617	1513639	sgRNA0304	GGCTGAACAGATTCCTAATGNGG	AGGTGGATATATTTCTCAGGCGG	8	GCA_003003495.1:1513617-1513639	100	80868				1.25116e-05
1	1	1	0	0	1	1	0	0	1	1	0	0	0	0	0	1	0	0	0	-	GCA_003003495.1	1500986	1501008	sgRNA0304	GGCTGAACAGATTCCTAATGNGG	TATTGCCCAAGTTCCTTATGTGG	8	GCA_003003495.1:1500986-1501008	100	80869				0.000373204
0	0	0	0	1	1	0	0	0	1	0	0	0	1	1	1	0	0	1	1	-	GCA_003003495.1	1495064	1495086	sgRNA0304	GGCTGAACAGATTCCTAATGNGG	GGCTTCACAAATTGTGAACCAGG	8	GCA_003003495.1:1495064-1495086	100	80870				1.72257e-07
0	1	1	0	1	0	0	0	0	0	0	0	0	0	1	1	0	0	0	1	-	GCA_003003495.1	1442873	1442895	sgRNA0304	GGCTGAACAGATTCCTAATGNGG	GTATAAACAGATTCGCAATATGG	6	GCA_003003495.1:1442873-1442895	100	80871				8.22115e-05
0	0	1	0	0	1	0	0	0	1	1	1	1	0	1	0	0	1	0	0	-	GCA_003003495.1	1417587	1417609	sgRNA0304	GGCTGAACAGATTCCTAATGNGG	GGGTGGACAACACCGTAGTGTGG	8	GCA_003003495.1:1417587-1417609	100	80872				7.38553e-06
1	0	1	0	0	1	0	0	1	1	1	0	0	1	0	1	0	0	0	0	-	GCA_003003495.1	1410489	1410511	sgRNA0304	GGCTGAACAGATTCCTAATGNGG	AGGTGGACGCCTTTCAAATGGGG	8	GCA_003003495.1:1410489-1410511	100	80873				1.79838e-05
1	0	0	1	1	0	0	1	0	1	1	0	1	0	0	1	0	0	0	0	-	GCA_003003495.1	1409475	1409497	sgRNA0304	GGCTGAACAGATTCCTAATGNGG	TGCCAAATATTTCCCAAATGTGG	8	GCA_003003495.1:1409475-1409497	100	80874				0.000153267
1	0	1	0	1	1	0	1	0	0	1	0	0	1	0	0	0	0	1	0	-	GCA_003003495.1	1402468	1402490	sgRNA0304	GGCTGAACAGATTCCTAATGNGG	TGGTACAGAGGTTTCTAAGGGGG	8	GCA_003003495.1:1402468-1402490	100	80875				0.00010663
0	1	0	1	0	1	0	1	0	0	0	0	1	1	1	1	0	0	0	0	-	GCA_003003495.1	1388641	1388663	sgRNA0304	GGCTGAACAGATTCCTAATGNGG	GACGGTAAAGATGGAAAATGTGG	8	GCA_003003495.1:1388641-1388663	100	80876				1.25116e-05
0	0	0	0	0	0	0	1	0	1	1	0	0	1	0	0	0	0	1	1	-	GCA_003003495.1	1383107	1383129	sgRNA0304	GGCTGAACAGATTCCTAATGNGG	GGCTGAAAATCTTGCTAACTGGG	6	GCA_003003495.1:1383107-1383129	100	80877				1.38655e-05
0	1	0	0	0	1	0	1	0	1	1	0	1	0	1	0	1	0	0	0	-	GCA_003003495.1	1375929	1375951	sgRNA0304	GGCTGAACAGATTCCTAATGNGG	GACTGGAGACTTCCATGATGAGG	8	GCA_003003495.1:1375929-1375951	100	80878	SPV_1359	complete	23	1.79838e-05	0.380885
1	0	0	0	0	0	0	1	0	1	1	0	1	0	1	0	1	0	0	0	-	GCA_003003495.1	1351072	1351094	sgRNA0304	GGCTGAACAGATTCCTAATGNGG	CGCTGAATACTTCCGTGATGTGG	7	GCA_003003495.1:1351072-1351094	100	80879				2.95421e-05
0	0	1	1	0	0	0	1	0	1	1	0	0	0	1	1	0	1	0	0	-	GCA_003003495.1	1340117	1340139	sgRNA0304	GGCTGAACAGATTCCTAATGNGG	GGAAGAAAACTTTCACAGTGAGG	8	GCA_003003495.1:1340117-1340139	100	80880				5.13822e-06
0	0	1	0	0	1	1	0	0	0	0	1	0	0	0	0	1	0	1	1	-	GCA_003003495.1	1317144	1317166	sgRNA0304	GGCTGAACAGATTCCTAATGNGG	GGATGTGCAGAATCCTGAACAGG	7	GCA_003003495.1:1317144-1317166	100	80881				2.05529e-05
1	1	1	0	0	1	0	0	0	0	0	1	0	1	0	0	0	1	0	1	-	GCA_003003495.1	1304770	1304792	sgRNA0304	GGCTGAACAGATTCCTAATGNGG	CAATGGACAGAGTTCTATTTAGG	8	GCA_003003495.1:1304770-1304792	100	80882				1.25116e-05
1	0	1	0	0	1	0	1	0	1	0	0	0	0	0	0	0	1	1	1	-	GCA_003003495.1	1302629	1302651	sgRNA0304	GGCTGAACAGATTCCTAATGNGG	CGTTGGAAAAATTCCTAGCTTGG	8	GCA_003003495.1:1302629-1302651	100	80883	SPV_1275	complete	23	1.25116e-05	0.489645
0	0	1	1	0	0	0	0	0	0	1	0	0	1	1	1	1	0	0	1	-	GCA_003003495.1	1300134	1300156	sgRNA0304	GGCTGAACAGATTCCTAATGNGG	GGTAGAACAGCTTTTGGATAAGG	8	GCA_003003495.1:1300134-1300156	100	80884				1.72257e-07
1	0	1	0	1	0	0	1	0	0	0	0	0	1	1	0	1	0	0	1	-	GCA_003003495.1	1296591	1296613	sgRNA0304	GGCTGAACAGATTCCTAATGNGG	TGTTCAAAAGATTTTTTATCGGG	8	GCA_003003495.1:1296591-1296613	100	80885	SPV_1267	complete	23	3.57473e-06	0.283159
0	0	1	0	0	0	1	0	0	0	0	0	0	1	1	1	1	1	0	1	-	GCA_003003495.1	1280915	1280937	sgRNA0304	GGCTGAACAGATTCCTAATGNGG	GGGTGATCAGATTAACTTTATGG	8	GCA_003003495.1:1280915-1280937	100	80886				4.92164e-08
1	1	1	0	0	0	1	0	0	0	0	0	1	1	1	0	0	1	0	0	-	GCA_003003495.1	1272463	1272485	sgRNA0304	GGCTGAACAGATTCCTAATGNGG	CCGTGACCAGATGTATATTGAGG	8	GCA_003003495.1:1272463-1272485	100	80887				1.25116e-05
0	1	1	0	0	1	1	0	1	0	0	0	0	1	1	0	1	0	0	0	-	GCA_003003495.1	1266792	1266814	sgRNA0304	GGCTGAACAGATTCCTAATGNGG	GTTTGGTCTGATTTATGATGTGG	8	GCA_003003495.1:1266792-1266814	100	80888				1.25116e-05
0	0	1	0	0	0	0	1	0	0	0	1	1	0	1	0	1	1	0	1	-	GCA_003003495.1	1242055	1242077	sgRNA0304	GGCTGAACAGATTCCTAATGNGG	GGTTGAAAAGAAGCTTGCTAAGG	8	GCA_003003495.1:1242055-1242077	100	80889				6.02901e-07
0	0	1	1	1	0	1	1	1	0	0	0	0	0	0	0	1	0	0	1	-	GCA_003003495.1	1240042	1240064	sgRNA0304	GGCTGAACAGATTCCTAATGNGG	GGAGCAGGTGATTCCTTATTTGG	8	GCA_003003495.1:1240042-1240064	100	80890				0.00010663
0	0	0	1	0	0	1	0	0	0	0	0	0	0	1	1	1	1	1	1	-	GCA_003003495.1	1219919	1219941	sgRNA0304	GGCTGAACAGATTCCTAATGNGG	GGCGGACCAGATTCTCCTCTTGG	8	GCA_003003495.1:1219919-1219941	100	80891				4.92164e-08
1	0	0	0	1	1	0	1	0	1	0	1	0	1	1	0	0	0	0	0	-	GCA_003003495.1	1189674	1189696	sgRNA0304	GGCTGAACAGATTCCTAATGNGG	TGCTTTAGACACTATTAATGAGG	8	GCA_003003495.1:1189674-1189696	100	80892				4.37905e-05
0	1	1	0	0	0	1	0	0	0	1	0	0	1	1	0	1	0	0	0	-	GCA_003003495.1	1179044	1179066	sgRNA0304	GGCTGAACAGATTCCTAATGNGG	GATTGACCAGCTTTATGATGTGG	7	GCA_003003495.1:1179044-1179066	100	80893				2.05529e-05
1	1	1	1	0	0	1	0	1	0	1	0	0	0	0	0	0	1	0	0	-	GCA_003003495.1	1178682	1178704	sgRNA0304	GGCTGAACAGATTCCTAATGNGG	CTTGGATCGGCTTCCTAGTGTGG	8	GCA_003003495.1:1178682-1178704	100	80894				0.000373204
1	1	0	0	1	0	0	1	0	1	0	0	1	0	0	1	0	0	0	1	-	GCA_003003495.1	1176936	1176958	sgRNA0304	GGCTGAACAGATTCCTAATGNGG	TCCTAAAAATATGCCAAATATGG	8	GCA_003003495.1:1176936-1176958	100	80895				4.37905e-05
0	0	1	1	0	0	0	1	0	0	0	0	0	1	1	1	1	0	1	0	-	GCA_003003495.1	1149692	1149714	sgRNA0304	GGCTGAACAGATTCCTAATGNGG	GGAAGAAAAGATTAAATAAGAGG	8	GCA_003003495.1:1149692-1149714	100	80896				4.19447e-07
0	1	0	1	1	0	0	0	0	1	0	0	0	0	1	1	0	0	1	1	-	GCA_003003495.1	1144861	1144883	sgRNA0304	GGCTGAACAGATTCCTAATGNGG	GACAAAACACATTCACAAGAAGG	8	GCA_003003495.1:1144861-1144883	100	80897				1.46806e-06
0	0	1	1	0	1	1	0	0	0	1	0	0	0	1	1	0	0	0	1	-	GCA_003003495.1	1143788	1143810	sgRNA0304	GGCTGAACAGATTCCTAATGNGG	GGTGGCTCAGCTTCAAAATTTGG	8	GCA_003003495.1:1143788-1143810	100	80898				1.25116e-05
1	0	0	0	1	1	0	0	0	1	1	0	0	0	1	0	1	0	0	1	-	GCA_003003495.1	1136734	1136756	sgRNA0304	GGCTGAACAGATTCCTAATGNGG	TGCTCGACAAGTTCGTTATCAGG	8	GCA_003003495.1:1136734-1136756	100	80899				5.13822e-06
0	0	1	0	0	0	0	1	0	0	1	0	0	1	1	0	1	0	0	0	-	GCA_003003495.1	1095020	1095042	sgRNA0304	GGCTGAACAGATTCCTAATGNGG	GGGTGAAAAGCTTGGTTATGCGG	6	GCA_003003495.1:1095020-1095042	100	80900				3.37624e-05
1	1	1	1	1	0	0	0	0	0	1	0	0	0	0	0	1	0	0	0	-	GCA_003003495.1	1072873	1072895	sgRNA0304	GGCTGAACAGATTCCTAATGNGG	TTGAAAACAGCTTCCTCATGTGG	7	GCA_003003495.1:1072873-1072895	100	80901	SPV_1043	complete	23	0.00149282	0.264894
0	0	1	1	1	0	1	1	1	0	0	1	0	0	0	0	1	0	0	0	-	GCA_003003495.1	1067199	1067221	sgRNA0304	GGCTGAACAGATTCCTAATGNGG	GGAGAATTTGACTCCTGATGAGG	8	GCA_003003495.1:1067199-1067221	100	80902				0.000373204
1	0	1	0	0	0	1	1	0	1	0	0	0	1	1	0	0	0	0	0	-	GCA_003003495.1	1067010	1067032	sgRNA0304	GGCTGAACAGATTCCTAATGNGG	AGATGAGGATATTGTTAATGAGG	7	GCA_003003495.1:1067010-1067032	100	80903				0.000175162
0	0	1	1	1	0	1	1	1	0	0	1	0	0	0	0	1	0	0	0	-	GCA_003003495.1	1064591	1064613	sgRNA0304	GGCTGAACAGATTCCTAATGNGG	GGAGAATTTGACTCCTGATGAGG	8	GCA_003003495.1:1064591-1064613	100	80904				0.000373204
1	0	0	0	0	0	0	1	0	1	0	1	0	1	0	1	1	0	0	0	-	GCA_003003495.1	1062386	1062408	sgRNA0304	GGCTGAACAGATTCCTAATGNGG	AGCTGAAGATACTACAGATGAGG	7	GCA_003003495.1:1062386-1062408	100	80905				8.44061e-06
0	1	1	1	0	0	0	1	0	1	1	0	0	0	0	0	0	1	1	0	-	GCA_003003495.1	1059351	1059373	sgRNA0304	GGCTGAACAGATTCCTAATGNGG	GTTAGAAGAAGTTCCTACAGTGG	8	GCA_003003495.1:1059351-1059373	100	80906				4.37905e-05
1	0	0	1	0	1	0	1	0	1	0	0	0	1	0	0	1	0	1	0	-	GCA_003003495.1	1045289	1045311	sgRNA0304	GGCTGAACAGATTCCTAATGNGG	AGCAGCAGATATTTCTCAAGAGG	8	GCA_003003495.1:1045289-1045311	100	80907				1.25116e-05
1	0	1	0	0	0	0	0	1	0	0	0	0	0	0	1	1	0	1	0	-	GCA_003003495.1	1038816	1038838	sgRNA0304	GGCTGAACAGATTCCTAATGNGG	TGTTGAACTGATTCCAGAAGCGG	6	GCA_003003495.1:1038816-1038838	100	80908				3.37624e-05
1	0	1	0	0	0	0	0	0	0	1	1	0	1	0	0	1	0	0	1	-	GCA_003003495.1	1024307	1024329	sgRNA0304	GGCTGAACAGATTCCTAATGNGG	TGGTGAACAGTCTGCTTATAAGG	7	GCA_003003495.1:1024307-1024329	100	80909				8.44061e-06
0	0	1	0	0	1	0	0	0	1	0	0	1	1	1	0	0	0	0	1	-	GCA_003003495.1	1013824	1013846	sgRNA0304	GGCTGAACAGATTCCTAATGNGG	GGGTGGACATATAATTAATATGG	7	GCA_003003495.1:1013824-1013846	100	80910				8.44061e-06
1	0	1	0	0	1	0	1	0	0	0	0	0	1	1	1	0	0	0	1	-	GCA_003003495.1	1008720	1008742	sgRNA0304	GGCTGAACAGATTCCTAATGNGG	AGGTGGAGAGATTATAAATAAGG	8	GCA_003003495.1:1008720-1008742	100	80911				3.57473e-06
0	0	1	0	0	0	0	1	1	1	1	0	1	1	0	1	0	0	0	0	-	GCA_003003495.1	1005383	1005405	sgRNA0304	GGCTGAACAGATTCCTAATGNGG	GGTTGAAACTTTCACAAATGGGG	8	GCA_003003495.1:1005383-1005405	100	80912				7.38553e-06
0	1	0	0	0	0	1	0	0	0	1	1	0	0	1	0	1	0	1	0	-	GCA_003003495.1	993045	993067	sgRNA0304	GGCTGAACAGATTCCTAATGNGG	GTCTGATCAGTATCGTGAAGAGG	7	GCA_003003495.1:993045-993067	100	80913				8.44061e-06
0	0	0	0	0	0	1	1	1	0	1	0	1	1	1	0	0	0	0	1	-	GCA_003003495.1	985332	985354	sgRNA0304	GGCTGAACAGATTCCTAATGNGG	GGCTGAGATGTTGGATAATATGG	8	GCA_003003495.1:985332-985354	100	80914	SPV_0966	complete	23	2.11015e-06	0.602344
1	0	0	1	0	0	0	1	1	0	0	1	0	1	0	0	1	1	0	0	-	GCA_003003495.1	981227	981249	sgRNA0304	GGCTGAACAGATTCCTAATGNGG	TGCAGAAGTGACTTCTTCTGAGG	8	GCA_003003495.1:981227-981249	100	80915				5.13822e-06
0	0	0	0	0	1	0	1	1	1	0	0	1	0	0	0	0	1	1	1	-	GCA_003003495.1	972529	972551	sgRNA0304	GGCTGAACAGATTCCTAATGNGG	GGCTGCAACCATGCCTACGATGG	8	GCA_003003495.1:972529-972551	100	80916	SPV_0979	complete	23	2.11015e-06	0.654163
0	1	1	1	1	0	0	0	1	0	0	0	0	0	1	0	1	0	0	1	-	GCA_003003495.1	965888	965910	sgRNA0304	GGCTGAACAGATTCCTAATGNGG	GATGAAACTGATTCATGATTTGG	8	GCA_003003495.1:965888-965910	100	80917	SPV_0986	complete	23	1.25116e-05	0.385897
1	0	0	1	0	0	0	1	1	0	0	1	0	0	1	1	0	1	0	0	-	GCA_003003495.1	956097	956119	sgRNA0304	GGCTGAACAGATTCCTAATGNGG	AGCAGAAATGAGTCAGACTGAGG	8	GCA_003003495.1:956097-956119	100	80918				5.13822e-06
0	1	1	1	0	0	0	0	0	0	1	0	1	1	0	1	0	0	0	1	-	GCA_003003495.1	950628	950650	sgRNA0304	GGCTGAACAGATTCCTAATGNGG	GCTGGAACAGTTAACCAATACGG	8	GCA_003003495.1:950628-950650	100	80919				5.13822e-06
0	0	0	0	1	0	1	0	0	1	1	0	1	1	0	1	1	0	0	0	-	GCA_003003495.1	932609	932631	sgRNA0304	GGCTGAACAGATTCCTAATGNGG	GGCTAATCAACTGACAGATGAGG	8	GCA_003003495.1:932609-932631	100	80920				2.11015e-06
0	0	1	1	0	0	1	0	1	0	0	1	0	0	0	1	0	1	0	1	-	GCA_003003495.1	845347	845369	sgRNA0304	GGCTGAACAGATTCCTAATGNGG	GGAAGATCTGAGTCCGACTTCGG	8	GCA_003003495.1:845347-845369	100	80921	SPV_0826	complete	23	5.13822e-06	0.531106
0	0	0	0	0	0	0	0	0	0	0	0	0	0	0	0	0	0	0	0	-	GCA_003003495.1	811565	811587	sgRNA0304	GGCTGAACAGATTCCTAATGNGG	GGCTGAACAGATTCCTAATGTGG	0	GCA_003003495.1:811565-811587	100	80922	SPV_0792	complete	23	1	0.0258824
1	0	0	0	0	0	1	1	0	0	0	1	0	1	0	0	0	1	1	1	-	GCA_003003495.1	810197	810219	sgRNA0304	GGCTGAACAGATTCCTAATGNGG	AGCTGAGAAGAATGCTATAATGG	8	GCA_003003495.1:810197-810219	100	80923				1.46806e-06
1	1	0	0	0	0	1	1	0	1	1	0	0	0	0	1	0	1	0	0	-	GCA_003003495.1	806607	806629	sgRNA0304	GGCTGAACAGATTCCTAATGNGG	TTCTGACAAATTTCCGATTGGGG	8	GCA_003003495.1:806607-806629	100	80924	SPV_0788	complete	23	4.37905e-05	0.852874
1	0	0	0	0	0	0	0	1	0	1	0	0	0	1	1	1	0	1	1	-	GCA_003003495.1	783426	783448	sgRNA0304	GGCTGAACAGATTCCTAATGNGG	AGCTGAACCGGTTCAACAGTTGG	8	GCA_003003495.1:783426-783448	100	80925	SPV_0772	complete	23	7.07422e-08	0.354331
0	0	1	0	0	0	1	1	0	0	0	1	1	0	0	0	0	1	1	1	-	GCA_003003495.1	713235	713257	sgRNA0304	GGCTGAACAGATTCCTAATGNGG	GGTTGAGTAGACACCTACCAGGG	8	GCA_003003495.1:713235-713257	100	80926	SPV_0700	complete	23	5.13822e-06	0.24168
0	0	0	0	0	1	1	0	1	1	0	0	0	1	0	0	1	1	0	1	-	GCA_003003495.1	699318	699340	sgRNA0304	GGCTGAACAGATTCCTAATGNGG	GGCTGCTCTCATTGCTGTTTTGG	8	GCA_003003495.1:699318-699340	100	80927				6.02901e-07
0	1	0	0	1	0	0	1	0	0	0	1	0	0	0	1	0	1	0	1	-	GCA_003003495.1	616954	616976	sgRNA0304	GGCTGAACAGATTCCTAATGNGG	GCCTCAAAAGAATCCAATTTGGG	7	GCA_003003495.1:616954-616976	100	80928				2.05529e-05
1	0	0	0	0	1	1	1	1	0	0	0	0	1	1	0	0	0	0	0	-	GCA_003003495.1	595321	595343	sgRNA0304	GGCTGAACAGATTCCTAATGNGG	TGCTGGTTGGATTGATAATGCGG	7	GCA_003003495.1:595321-595343	100	80929	SPV_0573	complete	23	0.000175162	0.359633
1	1	0	0	0	1	0	1	1	0	0	0	1	1	0	0	0	0	0	0	-	GCA_003003495.1	562040	562062	sgRNA0304	GGCTGAACAGATTCCTAATGNGG	CACTGTAATGATCGCTAATGGGG	7	GCA_003003495.1:562040-562062	100	80930	SPV_0549	complete	23	0.000613067	0.474063
0	0	1	0	0	1	0	1	0	1	0	1	1	1	0	0	0	0	1	0	-	GCA_003003495.1	410934	410956	sgRNA0304	GGCTGAACAGATTCCTAATGNGG	GGTTGCAGATAGAGCTAACGTGG	8	GCA_003003495.1:410934-410956	100	80931				1.79838e-05
0	1	0	0	0	1	0	0	1	1	1	1	1	0	0	0	1	0	0	0	-	GCA_003003495.1	399937	399959	sgRNA0304	GGCTGAACAGATTCCTAATGNGG	GACTGTACTCCGCCCTGATGTGG	8	GCA_003003495.1:399937-399959	100	80932				2.58494e-05
1	0	0	0	0	0	1	1	1	1	1	0	0	0	0	0	1	1	0	0	-	GCA_003003495.1	381126	381148	sgRNA0304	GGCTGAACAGATTCCTAATGNGG	AGCTGACAGCGTTCCTGTTGGGG	8	GCA_003003495.1:381126-381148	100	80933				1.79838e-05
0	1	1	1	0	0	0	1	1	0	1	0	0	0	0	0	0	1	0	1	-	GCA_003003495.1	373082	373104	sgRNA0304	GGCTGAACAGATTCCTAATGNGG	GTGGGAAATGGTTCCTACTTTGG	8	GCA_003003495.1:373082-373104	100	80934				4.37905e-05
1	0	0	0	0	0	0	1	1	0	1	1	0	1	0	0	0	0	1	1	-	GCA_003003495.1	305227	305249	sgRNA0304	GGCTGAACAGATTCCTAATGNGG	TGCTGAATTGGCTACTAAATAGG	8	GCA_003003495.1:305227-305249	100	80935	SPV_0307	complete	23	2.11015e-06	0.215031
0	1	1	0	0	0	1	0	0	1	0	1	1	0	1	1	0	0	0	0	-	GCA_003003495.1	268981	269003	sgRNA0304	GGCTGAACAGATTCCTAATGNGG	GCTTGACCAAAACCAAAATGAGG	8	GCA_003003495.1:268981-269003	100	80936	SPV_0269	complete	23	1.79838e-05	0.491323
1	1	0	0	0	0	1	0	0	1	0	1	1	0	1	0	0	1	0	0	-	GCA_003003495.1	254294	254316	sgRNA0304	GGCTGAACAGATTCCTAATGNGG	CACTGACCACAGACATAGTGAGG	8	GCA_003003495.1:254294-254316	100	80937	SPV_0254	complete	23	1.79838e-05	0.63241
0	1	0	0	0	0	0	1	0	0	1	1	1	1	0	0	1	0	1	0	-	GCA_003003495.1	95160	95182	sgRNA0304	GGCTGAACAGATTCCTAATGNGG	GCCTGAAGAGCAAGCTCAAGAGG	8	GCA_003003495.1:95160-95182	100	80938				2.11015e-06
1	1	0	0	0	1	0	0	0	0	0	0	1	0	0	0	1	0	1	1	-	GCA_003003495.1	48530	48552	sgRNA0304	GGCTGAACAGATTCCTAATGNGG	TTCTGCACAGATGCCTCAGTTGG	7	GCA_003003495.1:48530-48552	100	80939	SPV_0052	complete	23	2.05529e-05	0.549284
0	1	0	0	1	0	1	1	1	0	0	1	1	0	0	0	0	0	0	1	+	GCA_003003495.1	6636	6658	sgRNA0305	TTTGTAAATTTGACAGCCATNGG	TATGCAGGCTTCTCAGCCAATGG	8	GCA_003003495.1:6636-6658	100	80940				0.000153267
1	1	0	0	1	1	0	0	0	1	0	0	0	1	0	0	0	1	0	1	+	GCA_003003495.1	19851	19873	sgRNA0305	TTTGTAAATTTGACAGCCATNGG	ACTGAGAATATGAAAGCGAACGG	8	GCA_003003495.1:19851-19873	100	80941				1.25116e-05
1	0	1	0	1	0	0	0	1	1	0	0	0	0	1	0	0	1	1	0	+	GCA_003003495.1	36720	36742	sgRNA0305	TTTGTAAATTTGACAGCCATNGG	ATCGAAAAAATGACTGCTCTTGG	8	GCA_003003495.1:36720-36742	100	80942				5.13822e-06
0	0	0	1	0	0	1	0	1	1	0	0	0	1	0	1	1	1	0	0	+	GCA_003003495.1	39009	39031	sgRNA0305	TTTGTAAATTTGACAGCCATNGG	TTTTTAGAAATGAGAAATATCGG	8	GCA_003003495.1:39009-39031	100	80943				6.02901e-07
0	0	1	0	1	1	0	0	1	0	0	0	0	0	1	0	1	1	0	1	+	GCA_003003495.1	50524	50546	sgRNA0305	TTTGTAAATTTGACAGCCATNGG	TTAGATAAATTGACGGGAACTGG	8	GCA_003003495.1:50524-50546	100	80944				1.46806e-06
0	0	1	0	1	1	1	0	1	0	0	0	1	0	0	0	0	0	0	1	+	GCA_003003495.1	54434	54456	sgRNA0305	TTTGTAAATTTGACAGCCATNGG	TTGGACGAGTTGTCAGCCAATGG	7	GCA_003003495.1:54434-54456	100	80945				0.000613067
0	0	0	0	1	1	0	1	1	1	0	1	0	0	1	0	1	0	0	0	+	GCA_003003495.1	63717	63739	sgRNA0305	TTTGTAAATTTGACAGCCATNGG	TTTGACATCGTCACTGGCATAGG	8	GCA_003003495.1:63717-63739	100	80946	SPV_0063	complete	23	1.79838e-05	0.185649
0	0	0	0	1	0	0	0	1	0	0	1	0	1	1	0	1	1	0	0	+	GCA_003003495.1	65588	65610	sgRNA0305	TTTGTAAATTTGACAGCCATNGG	TTTGAAAAATTAAGCGATATAGG	7	GCA_003003495.1:65588-65610	100	80947				9.90391e-07
1	1	0	0	1	0	0	0	0	0	1	1	1	0	0	0	1	0	1	0	+	GCA_003003495.1	78534	78556	sgRNA0305	TTTGTAAATTTGACAGCCATNGG	GATGAAAATTCCTCAGTCTTGGG	8	GCA_003003495.1:78534-78556	100	80948				1.79838e-05
0	0	1	0	0	0	1	0	0	0	0	0	0	1	0	1	1	1	1	1	+	GCA_003003495.1	119944	119966	sgRNA0305	TTTGTAAATTTGACAGCCATNGG	TTAGTATATTTGATAAAATCAGG	8	GCA_003003495.1:119944-119966	100	80949				4.92164e-08
0	0	0	1	0	0	0	0	1	0	0	0	1	1	1	1	1	0	1	0	+	GCA_003003495.1	122993	123015	sgRNA0305	TTTGTAAATTTGACAGCCATNGG	TTTATAAAATTGGACATCTTAGG	8	GCA_003003495.1:122993-123015	100	80950				7.07422e-08
0	0	0	0	1	0	1	1	0	0	1	0	0	1	1	1	0	1	0	0	+	GCA_003003495.1	124545	124567	sgRNA0305	TTTGTAAATTTGACAGCCATNGG	TTTGCAGCTTGGATGTCAATTGG	8	GCA_003003495.1:124545-124567	100	80951				1.46806e-06
0	1	0	0	1	1	1	0	0	0	0	0	0	1	0	1	1	1	0	0	+	GCA_003003495.1	144137	144159	sgRNA0305	TTTGTAAATTTGACAGCCATNGG	TCTGAGTATTTGAAATATATAGG	8	GCA_003003495.1:144137-144159	100	80952				3.57473e-06
1	1	0	0	0	1	0	1	0	0	0	1	0	0	0	0	0	1	1	0	+	GCA_003003495.1	146046	146068	sgRNA0305	TTTGTAAATTTGACAGCCATNGG	GGTGTTATTTTTACAGCGCTAGG	7	GCA_003003495.1:146046-146068	100	80953				0.000175162
0	0	0	1	0	1	0	0	0	1	0	1	1	0	0	0	1	1	0	0	+	GCA_003003495.1	148385	148407	sgRNA0305	TTTGTAAATTTGACAGCCATNGG	TTTATGAATATAGCAGTAATTGG	7	GCA_003003495.1:148385-148407	100	80954				2.95421e-05
0	1	0	0	1	0	0	0	1	1	1	0	0	1	0	0	1	1	0	0	+	GCA_003003495.1	152496	152518	sgRNA0305	TTTGTAAATTTGACAGCCATNGG	TCTGGAAAAAGGAAAGAAATGGG	8	GCA_003003495.1:152496-152518	100	80955				2.11015e-06
0	0	0	1	0	1	1	1	1	0	0	0	0	0	0	0	0	1	1	1	+	GCA_003003495.1	159443	159465	sgRNA0305	TTTGTAAATTTGACAGCCATNGG	TTTCTCGTCTTGACAGCGCCAGG	8	GCA_003003495.1:159443-159465	100	80956				1.25116e-05
0	1	0	0	0	0	1	1	1	0	0	1	1	0	0	1	0	0	0	0	+	GCA_003003495.1	172240	172262	sgRNA0305	TTTGTAAATTTGACAGCCATNGG	TCTGTATTGTTTTCAACCATAGG	7	GCA_003003495.1:172240-172262	100	80957	SPV_0167	complete	23	0.000251773	0.180051
1	1	1	1	0	0	0	0	1	0	0	0	1	0	0	1	1	0	0	0	+	GCA_003003495.1	179675	179697	sgRNA0305	TTTGTAAATTTGACAGCCATNGG	AAGATAAAATTGTCATTCATGGG	8	GCA_003003495.1:179675-179697	100	80958				4.37905e-05
0	0	0	1	1	0	1	0	0	0	1	0	0	1	0	1	1	0	0	1	+	GCA_003003495.1	192236	192258	sgRNA0305	TTTGTAAATTTGACAGCCATNGG	TTTTAAGATTGGAAATGCAGAGG	8	GCA_003003495.1:192236-192258	100	80959				1.46806e-06
0	0	0	1	0	1	0	1	0	0	0	1	0	1	0	1	1	1	0	0	+	GCA_003003495.1	211033	211055	sgRNA0305	TTTGTAAATTTGACAGCCATNGG	TTTCTTATTTTAAGAAGAATTGG	8	GCA_003003495.1:211033-211055	100	80960				1.46806e-06
0	0	0	1	0	1	0	1	1	0	1	1	0	0	1	0	1	0	0	0	+	GCA_003003495.1	217507	217529	sgRNA0305	TTTGTAAATTTGACAGCCATNGG	TTTATCAGATGAACTGTCATCGG	8	GCA_003003495.1:217507-217529	100	80961	SPV_2127	complete	23	1.79838e-05	0.044586
0	0	0	1	0	1	0	0	0	0	1	0	0	1	0	1	1	1	1	0	+	GCA_003003495.1	224535	224557	sgRNA0305	TTTGTAAATTTGACAGCCATNGG	TTTCTGAATTAGAAAATGCTTGG	8	GCA_003003495.1:224535-224557	100	80962				1.72257e-07
1	1	0	0	0	0	0	1	0	0	0	1	0	1	0	0	1	1	0	1	+	GCA_003003495.1	228416	228438	sgRNA0305	TTTGTAAATTTGACAGCCATNGG	AATGTAACTTTCAAAGTAAAAGG	8	GCA_003003495.1:228416-228438	100	80963				1.46806e-06
0	0	1	1	0	1	0	0	0	0	0	1	1	0	0	1	1	0	1	0	+	GCA_003003495.1	252906	252928	sgRNA0305	TTTGTAAATTTGACAGCCATNGG	TTGATGAATTTATCAATCCTGGG	8	GCA_003003495.1:252906-252928	100	80964				5.13822e-06
1	0	0	0	1	0	0	0	0	0	1	1	1	0	1	1	0	1	0	0	+	GCA_003003495.1	280442	280464	sgRNA0305	TTTGTAAATTTGACAGCCATNGG	GTTGCAAATTATGCGACTATGGG	8	GCA_003003495.1:280442-280464	100	80965				2.11015e-06
0	1	0	0	1	0	1	0	1	1	0	1	0	1	0	0	0	1	0	0	+	GCA_003003495.1	281192	281214	sgRNA0305	TTTGTAAATTTGACAGCCATNGG	TCTGAACAGCTTAAAGCAATAGG	8	GCA_003003495.1:281192-281214	100	80966				1.79838e-05
1	1	1	0	1	0	0	0	1	1	0	0	0	0	0	1	1	0	0	0	+	GCA_003003495.1	281948	281970	sgRNA0305	TTTGTAAATTTGACAGCCATNGG	AAAGAAAAGATGACAATCATGGG	8	GCA_003003495.1:281948-281970	100	80967				4.37905e-05
0	1	0	1	0	0	0	0	1	1	0	1	1	0	0	1	0	1	0	0	+	GCA_003003495.1	296213	296235	sgRNA0305	TTTGTAAATTTGACAGCCATNGG	TATCTAAACATCCCAACAATTGG	8	GCA_003003495.1:296213-296235	100	80968				7.38553e-06
1	0	0	1	0	0	1	1	0	0	0	0	0	1	0	0	1	0	1	0	+	GCA_003003495.1	297585	297607	sgRNA0305	TTTGTAAATTTGACAGCCATNGG	GTTTTATGTTTGATAGTCCTTGG	7	GCA_003003495.1:297585-297607	100	80969				5.00463e-05
1	1	0	0	1	0	1	0	1	0	0	0	0	0	0	0	1	1	0	0	+	GCA_003003495.1	307221	307243	sgRNA0305	TTTGTAAATTTGACAGCCATNGG	CGTGGAGAATTGACAGTGATTGG	7	GCA_003003495.1:307221-307243	100	80970				0.000175162
0	0	0	1	1	0	1	0	0	1	0	1	1	0	0	0	1	1	0	0	+	GCA_003003495.1	322037	322059	sgRNA0305	TTTGTAAATTTGACAGCCATNGG	TTTAAAGATGTATCAGGAATCGG	8	GCA_003003495.1:322037-322059	100	80971				1.79838e-05
0	0	0	0	1	1	1	0	0	0	0	1	0	1	1	0	0	0	0	1	+	GCA_003003495.1	328396	328418	sgRNA0305	TTTGTAAATTTGACAGCCATNGG	TTTGATTATTTCAACGCCACAGG	7	GCA_003003495.1:328396-328418	100	80972				2.05529e-05
0	0	0	1	0	1	1	1	0	0	0	0	0	1	0	1	0	0	0	0	+	GCA_003003495.1	343893	343915	sgRNA0305	TTTGTAAATTTGACAGCCATNGG	TTTTTGCTTTTGAAACCCATGGG	6	GCA_003003495.1:343893-343915	100	80973				0.000700648
1	1	1	1	0	0	0	1	0	1	1	0	1	0	0	0	0	0	0	0	+	GCA_003003495.1	349137	349159	sgRNA0305	TTTGTAAATTTGACAGCCATNGG	AAAATAAGTAGGTCAGCCATGGG	8	GCA_003003495.1:349137-349159	100	80974				0.00130622
1	1	0	1	0	0	1	0	0	0	0	1	0	1	0	0	1	1	0	0	+	GCA_003003495.1	351746	351768	sgRNA0305	TTTGTAAATTTGACAGCCATNGG	CATTTACATTTAAAAGAAATTGG	8	GCA_003003495.1:351746-351768	100	80975				1.25116e-05
0	0	0	1	0	1	0	1	1	1	1	1	0	1	0	0	0	0	0	0	+	GCA_003003495.1	357928	357950	sgRNA0305	TTTGTAAATTTGACAGCCATNGG	TTTTTTATCAATAAAGCCATTGG	8	GCA_003003495.1:357928-357950	100	80976				6.29432e-05
0	0	0	0	0	0	1	1	1	1	0	1	1	0	0	0	1	0	1	0	+	GCA_003003495.1	377642	377664	sgRNA0305	TTTGTAAATTTGACAGCCATNGG	TTTGTAGCGATTGCAGTCTTTGG	8	GCA_003003495.1:377642-377664	100	80977				7.38553e-06
0	0	1	0	0	0	1	1	1	0	0	0	0	1	0	1	0	0	0	1	+	GCA_003003495.1	382590	382612	sgRNA0305	TTTGTAAATTTGACAGCCATNGG	TTGGTATTCTTGATAACCAGAGG	7	GCA_003003495.1:382590-382612	100	80978	SPV_0377	complete	23	2.05529e-05	0.603577
0	0	0	1	0	1	1	0	1	0	0	0	0	0	1	1	1	0	0	1	+	GCA_003003495.1	383366	383388	sgRNA0305	TTTGTAAATTTGACAGCCATNGG	TTTTTCTAATTGACTAGCAGAGG	8	GCA_003003495.1:383366-383388	100	80979	SPV_0377	complete	23	1.46806e-06	0.0253353
0	0	0	0	1	0	1	0	1	0	0	1	0	1	0	0	0	1	1	1	+	GCA_003003495.1	384832	384854	sgRNA0305	TTTGTAAATTTGACAGCCATNGG	TTTGAACAATTTAGAGCGTAAGG	8	GCA_003003495.1:384832-384854	100	80980				6.02901e-07
1	0	0	0	0	1	1	1	1	0	0	1	0	0	0	0	0	0	1	1	+	GCA_003003495.1	393152	393174	sgRNA0305	TTTGTAAATTTGACAGCCATNGG	GTTGTCCTATTCACAGCCTCTGG	8	GCA_003003495.1:393152-393174	100	80981				4.37905e-05
0	0	1	1	1	0	0	0	0	0	0	0	1	1	0	0	1	0	1	0	+	GCA_003003495.1	398086	398108	sgRNA0305	TTTGTAAATTTGACAGCCATNGG	TTGAGAAATTTGGTAGGCTTTGG	7	GCA_003003495.1:398086-398108	100	80982	SPV_0396	complete	23	2.05529e-05	0.182394
0	0	0	0	1	0	0	1	0	1	1	1	1	0	0	0	0	1	0	0	+	GCA_003003495.1	406606	406628	sgRNA0305	TTTGTAAATTTGACAGCCATNGG	TTTGGAATTCCAGCAGCAATCGG	7	GCA_003003495.1:406606-406628	100	80983				0.000103397
0	0	0	0	0	0	0	1	0	1	0	1	0	1	0	1	1	1	1	0	+	GCA_003003495.1	409935	409957	sgRNA0305	TTTGTAAATTTGACAGCCATNGG	TTTGTAACTATTAAACTAGTTGG	8	GCA_003003495.1:409935-409957	100	80984				7.07422e-08
0	0	1	1	0	0	1	0	0	1	0	0	0	1	0	0	1	0	1	1	+	GCA_003003495.1	415317	415339	sgRNA0305	TTTGTAAATTTGACAGCCATNGG	TTGCTAGATGTGATAGACCGTGG	8	GCA_003003495.1:415317-415339	100	80985				1.46806e-06
0	0	1	0	1	0	0	0	0	1	1	1	1	1	0	0	0	1	0	0	+	GCA_003003495.1	417535	417557	sgRNA0305	TTTGTAAATTTGACAGCCATNGG	TTCGGAAATCGTCAAGCGATTGG	8	GCA_003003495.1:417535-417557	100	80986				7.38553e-06
1	0	1	1	1	0	0	0	1	0	0	0	1	0	0	1	0	0	0	1	+	GCA_003003495.1	426492	426514	sgRNA0305	TTTGTAAATTTGACAGCCATNGG	GTGAAAAAGTTGGCAACCAACGG	8	GCA_003003495.1:426492-426514	100	80987				4.37905e-05
0	1	0	0	1	1	1	0	0	0	0	1	0	1	1	0	0	1	0	0	+	GCA_003003495.1	429309	429331	sgRNA0305	TTTGTAAATTTGACAGCCATNGG	TGTGACTATTTTAATGCAATTGG	8	GCA_003003495.1:429309-429331	100	80988				1.25116e-05
0	0	0	0	1	0	0	1	0	1	0	0	0	1	0	1	0	1	0	0	+	GCA_003003495.1	494220	494242	sgRNA0305	TTTGTAAATTTGACAGCCATNGG	TTTGCAACTATGAAACCGATGGG	6	GCA_003003495.1:494220-494242	100	80989				3.37624e-05
1	0	0	0	1	1	0	0	1	0	0	0	1	1	0	0	1	1	0	0	+	GCA_003003495.1	500657	500679	sgRNA0305	TTTGTAAATTTGACAGCCATNGG	GTTGCTAAGTTGGAAGAAATCGG	8	GCA_003003495.1:500657-500679	100	80990				5.13822e-06
0	0	1	1	0	0	0	0	0	0	0	1	0	1	1	0	1	0	1	1	+	GCA_003003495.1	502433	502455	sgRNA0305	TTTGTAAATTTGACAGCCATNGG	TTGTTAAATTTAATTGGCTACGG	8	GCA_003003495.1:502433-502455	100	80991				1.72257e-07
0	0	0	0	1	1	0	0	1	0	0	0	1	0	1	0	1	0	1	0	+	GCA_003003495.1	520503	520525	sgRNA0305	TTTGTAAATTTGACAGCCATNGG	TTTGCTAAATTGGCTGACCTTGG	7	GCA_003003495.1:520503-520525	100	80992				8.44061e-06
1	1	0	0	0	0	1	1	0	0	0	0	1	1	1	0	0	0	0	1	+	GCA_003003495.1	527692	527714	sgRNA0305	TTTGTAAATTTGACAGCCATNGG	GATGTATGTTTGTGGGCCAACGG	8	GCA_003003495.1:527692-527714	100	80993				1.25116e-05
1	1	0	0	1	1	1	0	0	1	0	0	0	0	1	0	0	0	1	0	+	GCA_003003495.1	527909	527931	sgRNA0305	TTTGTAAATTTGACAGCCATNGG	CGTGAGGATGTGACGGCCTTAGG	8	GCA_003003495.1:527909-527931	100	80994				0.00010663
0	0	1	1	0	1	1	0	0	0	0	0	1	1	1	0	0	1	0	0	+	GCA_003003495.1	543945	543967	sgRNA0305	TTTGTAAATTTGACAGCCATNGG	TTGCTTGATTTGGTCGCTATTGG	8	GCA_003003495.1:543945-543967	100	80995				1.25116e-05
0	0	0	0	1	1	1	1	0	0	0	0	1	0	0	0	1	1	0	0	+	GCA_003003495.1	546207	546229	sgRNA0305	TTTGTAAATTTGACAGCCATNGG	TTTGCTCGTTTGGCAGAGATTGG	7	GCA_003003495.1:546207-546229	100	80996				0.000175162
0	0	1	1	0	1	1	0	0	1	1	0	0	1	1	0	0	0	0	0	+	GCA_003003495.1	546996	547018	sgRNA0305	TTTGTAAATTTGACAGCCATNGG	TTGATTGATGGGAATGCCATTGG	8	GCA_003003495.1:546996-547018	100	80997				4.37905e-05
1	1	0	0	0	1	1	0	0	1	0	0	1	1	0	0	0	0	0	0	+	GCA_003003495.1	560904	560926	sgRNA0305	TTTGTAAATTTGACAGCCATNGG	GCTGTGGATATGGGAGCCATGGG	7	GCA_003003495.1:560904-560926	100	80998				0.000613067
0	0	0	1	0	0	1	0	0	1	1	0	1	0	1	1	0	0	0	0	+	GCA_003003495.1	567110	567132	sgRNA0305	TTTGTAAATTTGACAGCCATNGG	TTTTTAGATGAGCCGACCATTGG	7	GCA_003003495.1:567110-567132	100	80999				2.95421e-05
1	0	1	1	1	0	1	1	1	0	0	0	0	0	0	0	0	0	0	1	+	GCA_003003495.1	582782	582804	sgRNA0305	TTTGTAAATTTGACAGCCATNGG	ATGAAATTGTTGACAGCCAGGGG	8	GCA_003003495.1:582782-582804	100	81000				0.000908753
1	0	1	0	0	0	0	0	0	1	1	0	0	1	0	0	1	0	0	1	+	GCA_003003495.1	597500	597522	sgRNA0305	TTTGTAAATTTGACAGCCATNGG	CTCGTAAATCAGATAGTCAGTGG	7	GCA_003003495.1:597500-597522	100	81001				8.44061e-06
1	0	0	1	0	0	0	0	1	1	0	0	0	1	0	1	1	1	0	0	+	GCA_003003495.1	603660	603682	sgRNA0305	TTTGTAAATTTGACAGCCATNGG	CTTATAAAGCTGAGATTGATAGG	8	GCA_003003495.1:603660-603682	100	81002				6.02901e-07
0	0	0	0	1	0	0	1	1	0	0	1	0	0	0	1	0	1	1	1	+	GCA_003003495.1	608187	608209	sgRNA0305	TTTGTAAATTTGACAGCCATNGG	TTTGCAATCTTAACAACAGCAGG	8	GCA_003003495.1:608187-608209	100	81003				6.02901e-07
0	0	0	1	0	0	1	0	0	1	0	0	0	1	1	1	1	1	0	0	+	GCA_003003495.1	638272	638294	sgRNA0305	TTTGTAAATTTGACAGCCATNGG	TTTATAGATATGAGCCGAATTGG	8	GCA_003003495.1:638272-638294	100	81004	SPV_0616	3-PAM	22	1.72257e-07	1
1	0	1	1	1	0	0	0	0	0	0	1	0	0	0	0	0	1	0	1	+	GCA_003003495.1	645664	645686	sgRNA0305	TTTGTAAATTTGACAGCCATNGG	GTAAAAAATTTCACAGCAAATGG	7	GCA_003003495.1:645664-645686	100	81005				0.000175162
1	0	0	1	1	0	1	1	0	0	0	1	0	0	0	0	0	0	1	1	+	GCA_003003495.1	653589	653611	sgRNA0305	TTTGTAAATTTGACAGCCATNGG	ATTCCAGTTTTTACAGCCTGAGG	8	GCA_003003495.1:653589-653611	100	81006	SPV_0632	complete	23	0.00010663	0.284785
0	0	0	0	1	1	1	1	0	1	0	1	0	0	0	0	0	1	1	0	+	GCA_003003495.1	673736	673758	sgRNA0305	TTTGTAAATTTGACAGCCATNGG	TTTGGTGGTCTAACAGCTGTTGG	8	GCA_003003495.1:673736-673758	100	81007				4.37905e-05
1	1	0	0	1	0	1	0	1	1	0	0	1	0	1	0	0	0	0	0	+	GCA_003003495.1	692745	692767	sgRNA0305	TTTGTAAATTTGACAGCCATNGG	GATGAAGAACTGGCTGCCATTGG	8	GCA_003003495.1:692745-692767	100	81008	SPV_0672	complete	23	0.000153267	0.681178
0	0	0	0	1	0	1	1	1	0	1	1	0	0	0	0	1	1	0	0	+	GCA_003003495.1	695587	695609	sgRNA0305	TTTGTAAATTTGACAGCCATNGG	TTTGAAGTATCTACAGAAATTGG	8	GCA_003003495.1:695587-695609	100	81009				1.79838e-05
1	1	0	0	1	0	0	0	0	0	0	1	1	1	0	0	1	0	0	1	+	GCA_003003495.1	701876	701898	sgRNA0305	TTTGTAAATTTGACAGCCATNGG	AATGAAAATTTACAAGTCAAGGG	8	GCA_003003495.1:701876-701898	100	81010				5.13822e-06
1	0	1	0	0	0	0	1	0	0	0	0	0	0	0	1	1	1	1	1	+	GCA_003003495.1	705218	705240	sgRNA0305	TTTGTAAATTTGACAGCCATNGG	ATGGTAACTTTGACAAGTTCTGG	8	GCA_003003495.1:705218-705240	100	81011				4.19447e-07
0	0	0	1	0	1	0	1	1	1	0	0	0	1	0	1	0	1	0	0	+	GCA_003003495.1	718859	718881	sgRNA0305	TTTGTAAATTTGACAGCCATNGG	TTTTTTATAATGAAAACGATTGG	8	GCA_003003495.1:718859-718881	100	81012				5.13822e-06
0	0	0	1	0	0	1	0	0	1	0	1	1	1	0	0	1	0	1	0	+	GCA_003003495.1	721577	721599	sgRNA0305	TTTGTAAATTTGACAGCCATNGG	TTTCTATATATTTTAGGCTTGGG	8	GCA_003003495.1:721577-721599	100	81013				2.11015e-06
1	1	0	1	1	1	1	1	0	0	0	1	0	0	0	0	0	0	0	0	+	GCA_003003495.1	725234	725256	sgRNA0305	TTTGTAAATTTGACAGCCATNGG	CGTAGTCTTTTCACAGCCATGGG	8	GCA_003003495.1:725234-725256	100	81014				0.00774485
0	0	0	0	0	0	0	1	1	0	0	0	0	1	1	1	0	1	1	1	+	GCA_003003495.1	726395	726417	sgRNA0305	TTTGTAAATTTGACAGCCATNGG	TTTGTAACCTTGAATTCATCGGG	8	GCA_003003495.1:726395-726417	100	81015				2.02121e-08
0	0	1	0	0	1	0	1	1	0	0	0	1	0	1	0	1	1	0	0	+	GCA_003003495.1	730551	730573	sgRNA0305	TTTGTAAATTTGACAGCCATNGG	TTCGTCAGCTTGTCCGTAATAGG	8	GCA_003003495.1:730551-730573	100	81016	SPV_0715	complete	23	5.13822e-06	0.49
0	0	0	0	0	1	1	0	0	1	0	0	0	0	1	0	1	1	1	1	+	GCA_003003495.1	738790	738812	sgRNA0305	TTTGTAAATTTGACAGCCATNGG	TTTGTCGATGTGACGGTTGATGG	8	GCA_003003495.1:738790-738812	100	81017				1.72257e-07
1	1	0	1	1	0	0	1	0	0	1	0	0	0	0	0	0	1	1	0	+	GCA_003003495.1	743053	743075	sgRNA0305	TTTGTAAATTTGACAGCCATNGG	ACTCAAAGTTCGACAGCTTTCGG	8	GCA_003003495.1:743053-743075	100	81018				0.00010663
0	0	0	1	0	0	0	0	1	1	0	1	0	1	0	1	0	1	0	1	+	GCA_003003495.1	744133	744155	sgRNA0305	TTTGTAAATTTGACAGCCATNGG	TTTCTAAAAATAAAAACGAAAGG	8	GCA_003003495.1:744133-744155	100	81019				2.47598e-07
0	1	1	0	1	0	1	0	0	1	1	0	1	0	0	0	0	0	1	0	+	GCA_003003495.1	749166	749188	sgRNA0305	TTTGTAAATTTGACAGCCATNGG	TACGGATATGAGCCAGCCTTTGG	8	GCA_003003495.1:749166-749188	100	81020				0.000153267
0	0	1	0	1	0	0	1	1	0	0	1	1	0	0	0	1	0	1	0	+	GCA_003003495.1	751055	751077	sgRNA0305	TTTGTAAATTTGACAGCCATNGG	TTGGGAAGGTTTGCAGGCTTGGG	8	GCA_003003495.1:751055-751077	100	81021				1.79838e-05
0	0	1	0	1	0	0	0	0	1	0	1	1	0	0	0	1	1	0	0	+	GCA_003003495.1	755084	755106	sgRNA0305	TTTGTAAATTTGACAGCCATNGG	TTGGCAAATATCCCAGTGATTGG	7	GCA_003003495.1:755084-755106	100	81022				2.95421e-05
0	0	0	0	1	1	0	0	1	0	1	0	0	1	1	1	0	1	0	0	+	GCA_003003495.1	755402	755424	sgRNA0305	TTTGTAAATTTGACAGCCATNGG	TTTGGGAAATGGAATCCAATCGG	8	GCA_003003495.1:755402-755424	100	81023				6.02901e-07
1	0	0	1	1	0	1	1	0	0	0	0	0	0	1	0	1	0	1	0	+	GCA_003003495.1	768580	768602	sgRNA0305	TTTGTAAATTTGACAGCCATNGG	GTTAAACGTTTGACTGACTTCGG	8	GCA_003003495.1:768580-768602	100	81024				3.04657e-05
0	0	0	0	0	1	1	1	1	0	1	0	0	1	0	0	1	1	0	0	+	GCA_003003495.1	770735	770757	sgRNA0305	TTTGTAAATTTGACAGCCATNGG	TTTGTTCGATGGAAAGGAATTGG	8	GCA_003003495.1:770735-770757	100	81025				5.13822e-06
1	0	0	0	0	1	0	0	0	0	1	1	1	0	0	1	1	0	0	1	+	GCA_003003495.1	771952	771974	sgRNA0305	TTTGTAAATTTGACAGCCATNGG	CTTGTTAATTGTTCAAACAGGGG	8	GCA_003003495.1:771952-771974	100	81026				2.11015e-06
0	0	1	0	0	1	1	0	0	0	1	0	1	0	0	1	1	1	0	0	+	GCA_003003495.1	782980	783002	sgRNA0305	TTTGTAAATTTGACAGCCATNGG	TTGGTGGATTCGTCAAAAATTGG	8	GCA_003003495.1:782980-783002	100	81027				5.13822e-06
1	0	0	1	1	0	0	0	0	0	0	0	0	0	0	0	1	1	1	1	+	GCA_003003495.1	784103	784125	sgRNA0305	TTTGTAAATTTGACAGCCATNGG	ATTAAAAATTTGACAGAGCACGG	7	GCA_003003495.1:784103-784125	100	81028				5.87225e-06
0	1	1	0	1	0	1	0	1	0	0	0	1	0	0	1	0	0	0	1	+	GCA_003003495.1	790149	790171	sgRNA0305	TTTGTAAATTTGACAGCCATNGG	TACGGAGAGTTGTCAACCAAGGG	8	GCA_003003495.1:790149-790171	100	81029				4.37905e-05
0	1	1	1	0	0	1	0	1	0	0	1	0	1	0	0	0	1	0	0	+	GCA_003003495.1	799361	799383	sgRNA0305	TTTGTAAATTTGACAGCCATNGG	TAGATACAGTTTATAGCTATAGG	8	GCA_003003495.1:799361-799383	100	81030				4.37905e-05
1	0	1	0	0	1	0	1	0	0	0	1	1	0	0	1	0	0	1	0	+	GCA_003003495.1	805085	805107	sgRNA0305	TTTGTAAATTTGACAGCCATNGG	ATCGTTACTTTTTCAACCTTTGG	8	GCA_003003495.1:805085-805107	100	81031				4.37905e-05
0	0	0	0	1	0	1	1	0	1	0	0	0	1	0	0	1	1	1	0	+	GCA_003003495.1	806435	806457	sgRNA0305	TTTGTAAATTTGACAGCCATNGG	TTTGAATTTGTGAAAGAGTTGGG	8	GCA_003003495.1:806435-806457	100	81032				1.46806e-06
0	1	0	1	0	0	1	0	1	0	0	0	1	0	0	0	1	1	0	0	+	GCA_003003495.1	806476	806498	sgRNA0305	TTTGTAAATTTGACAGCCATNGG	TATTTATAGTTGGCAGGAATCGG	7	GCA_003003495.1:806476-806498	100	81033				7.19351e-05
0	0	0	0	1	1	1	0	1	0	0	0	0	0	0	0	1	1	1	1	+	GCA_003003495.1	809518	809540	sgRNA0305	TTTGTAAATTTGACAGCCATNGG	TTTGACGAATTGACAGAACGTGG	8	GCA_003003495.1:809518-809540	100	81034				1.46806e-06
0	0	0	0	0	0	0	0	0	0	0	0	0	0	0	0	0	0	0	0	+	GCA_003003495.1	816039	816061	sgRNA0305	TTTGTAAATTTGACAGCCATNGG	TTTGTAAATTTGACAGCCATAGG	0	GCA_003003495.1:816039-816061	100	81035	SPV_0799	5-tail	20	1	0
1	0	0	1	0	0	0	1	0	0	0	0	0	0	0	0	0	1	1	1	+	GCA_003003495.1	817802	817824	sgRNA0305	TTTGTAAATTTGACAGCCATNGG	GTTCTAAGTTTGACAGCTGAAGG	6	GCA_003003495.1:817802-817824	100	81036				8.22115e-05
1	1	0	0	0	0	1	0	1	1	0	1	0	1	1	0	0	0	0	0	+	GCA_003003495.1	818828	818850	sgRNA0305	TTTGTAAATTTGACAGCCATNGG	GGTGTAGAGATTATTGCCATTGG	8	GCA_003003495.1:818828-818850	100	81037				1.79838e-05
0	0	1	0	1	0	0	0	0	1	1	1	1	1	0	0	0	1	0	0	+	GCA_003003495.1	828946	828968	sgRNA0305	TTTGTAAATTTGACAGCCATNGG	TTCGGAAATCGTCAAGCGATTGG	8	GCA_003003495.1:828946-828968	100	81038				7.38553e-06
0	1	1	1	0	1	1	0	0	0	0	0	0	0	0	0	1	0	1	1	+	GCA_003003495.1	840136	840158	sgRNA0305	TTTGTAAATTTGACAGCCATNGG	TGGTTCTATTTGACAGACTCTGG	8	GCA_003003495.1:840136-840158	100	81039				3.04657e-05
0	1	1	0	1	1	0	1	0	0	0	0	0	0	0	0	0	1	1	0	+	GCA_003003495.1	853609	853631	sgRNA0305	TTTGTAAATTTGACAGCCATNGG	TAGGAGATTTTGACAGCATTTGG	7	GCA_003003495.1:853609-853631	100	81040				0.000426519
0	1	0	1	0	0	0	1	0	1	0	1	0	0	0	0	1	1	1	0	+	GCA_003003495.1	854912	854934	sgRNA0305	TTTGTAAATTTGACAGCCATNGG	TATCTAAGTATTACAGTTGTAGG	8	GCA_003003495.1:854912-854934	100	81041				5.13822e-06
1	0	0	1	0	1	0	0	1	1	1	0	1	0	0	0	0	1	0	0	+	GCA_003003495.1	857593	857615	sgRNA0305	TTTGTAAATTTGACAGCCATNGG	GTTCTTAAGAAGGCAGCTATTGG	8	GCA_003003495.1:857593-857615	100	81042				6.29432e-05
1	0	0	0	0	1	0	0	0	0	0	1	1	1	1	0	1	0	1	0	+	GCA_003003495.1	859928	859950	sgRNA0305	TTTGTAAATTTGACAGCCATNGG	ATTGTTAATTTCTTTGGCTTTGG	8	GCA_003003495.1:859928-859950	100	81043				6.02901e-07
0	0	1	0	0	1	0	1	0	0	0	1	1	1	0	1	0	1	0	0	+	GCA_003003495.1	860959	860981	sgRNA0305	TTTGTAAATTTGACAGCCATNGG	TTAGTTAGTTTATAATCTATTGG	8	GCA_003003495.1:860959-860981	100	81044				5.13822e-06
1	1	1	0	1	0	0	1	0	0	0	0	0	0	0	0	0	0	1	1	+	GCA_003003495.1	871404	871426	sgRNA0305	TTTGTAAATTTGACAGCCATNGG	GAAGAAATTTTGACAGCCTATGG	7	GCA_003003495.1:871404-871426	100	81045				0.000426519
0	0	0	1	0	1	1	0	1	0	0	0	0	0	0	0	1	1	1	1	+	GCA_003003495.1	878854	878876	sgRNA0305	TTTGTAAATTTGACAGCCATNGG	TTTATTGAATTGACAGAAGAAGG	8	GCA_003003495.1:878854-878876	100	81046				1.46806e-06
1	0	1	0	1	0	0	1	0	1	1	0	0	0	1	0	0	1	0	0	+	GCA_003003495.1	882647	882669	sgRNA0305	TTTGTAAATTTGACAGCCATNGG	CTGGAAATTGGGACGGCTATCGG	8	GCA_003003495.1:882647-882669	100	81047				4.37905e-05
0	1	1	0	1	0	1	0	0	0	0	0	0	0	1	0	0	1	1	1	+	GCA_003003495.1	885802	885824	sgRNA0305	TTTGTAAATTTGACAGCCATNGG	TCAGCAGATTTGACCGCTCGAGG	8	GCA_003003495.1:885802-885824	100	81048	SPV_0870	complete	23	3.57473e-06	0.280936
1	1	1	0	0	0	1	0	0	1	0	1	0	0	0	0	0	1	1	0	+	GCA_003003495.1	890926	890948	sgRNA0305	TTTGTAAATTTGACAGCCATNGG	GACGTAGATGTCACAGCTTTTGG	8	GCA_003003495.1:890926-890948	100	81049				4.37905e-05
1	0	0	0	0	1	0	0	1	0	1	1	0	0	0	0	1	1	1	0	+	GCA_003003495.1	900225	900247	sgRNA0305	TTTGTAAATTTGACAGCCATNGG	CTTGTCAAATCAACAGGTGTGGG	8	GCA_003003495.1:900225-900247	100	81050				2.11015e-06
0	0	0	1	0	0	1	0	1	1	1	1	0	0	0	0	1	1	0	0	+	GCA_003003495.1	943313	943335	sgRNA0305	TTTGTAAATTTGACAGCCATNGG	TTTTTATAAACTACAGTGATAGG	8	GCA_003003495.1:943313-943335	100	81051	SPV_1007	complete	23	7.38553e-06	0.389436
0	1	0	0	1	0	0	1	1	1	1	1	0	0	0	0	0	1	0	0	+	GCA_003003495.1	970529	970551	sgRNA0305	TTTGTAAATTTGACAGCCATNGG	TATGAAATGAAAACAGCTATTGG	8	GCA_003003495.1:970529-970551	100	81052				6.29432e-05
0	0	0	1	0	0	0	0	1	0	0	1	0	0	0	0	1	1	1	1	+	GCA_003003495.1	970816	970838	sgRNA0305	TTTGTAAATTTGACAGCCATNGG	TTTATAAAGTTTACAGAGGACGG	7	GCA_003003495.1:970816-970838	100	81053				9.90391e-07
0	0	1	0	1	0	0	0	1	1	0	0	1	0	0	1	1	0	0	1	+	GCA_003003495.1	973069	973091	sgRNA0305	TTTGTAAATTTGACAGCCATNGG	TTGGAAAAAGTGCCAAACAGCGG	8	GCA_003003495.1:973069-973091	100	81054				2.11015e-06
0	0	0	1	0	1	0	0	0	0	1	0	0	1	1	1	1	0	0	1	+	GCA_003003495.1	975664	975686	sgRNA0305	TTTGTAAATTTGACAGCCATNGG	TTTCTCAATTGGAGCCACACTGG	8	GCA_003003495.1:975664-975686	100	81055	SPV_0973	complete	23	1.72257e-07	0.996033
0	0	0	0	1	0	0	0	0	0	0	0	1	1	0	1	1	1	1	1	+	GCA_003003495.1	976650	976672	sgRNA0305	TTTGTAAATTTGACAGCCATNGG	TTTGCAAATTTGCAAAATCACGG	8	GCA_003003495.1:976650-976672	100	81056	SPV_0973	complete	23	2.02121e-08	0.561481
0	1	0	1	0	1	0	0	0	0	1	1	0	1	0	1	0	1	0	0	+	GCA_003003495.1	1010730	1010752	sgRNA0305	TTTGTAAATTTGACAGCCATNGG	TCTTTCAATTGAATATCTATCGG	8	GCA_003003495.1:1010730-1010752	100	81057	SPV_0943	complete	23	5.13822e-06	0.92139
0	0	0	1	1	0	0	1	0	0	1	0	1	0	1	1	0	1	0	0	+	GCA_003003495.1	1016764	1016786	sgRNA0305	TTTGTAAATTTGACAGCCATNGG	TTTTAAAGTTGGTCGTCTATAGG	8	GCA_003003495.1:1016764-1016786	100	81058	SPV_2283	complete	23	5.13822e-06	0.776167
0	0	1	1	1	1	0	0	0	0	0	1	1	0	0	1	0	1	0	0	+	GCA_003003495.1	1063561	1063583	sgRNA0305	TTTGTAAATTTGACAGCCATNGG	TTGACCAATTTCTCATCAATTGG	8	GCA_003003495.1:1063561-1063583	100	81059	SPV_2297	complete	23	4.37905e-05	0.4568
1	0	1	0	1	1	0	1	0	0	0	0	1	0	1	0	0	1	0	0	+	GCA_003003495.1	1064013	1064035	sgRNA0305	TTTGTAAATTTGACAGCCATNGG	ATCGCTATTTTGTCGGCGATAGG	8	GCA_003003495.1:1064013-1064035	100	81060	SPV_2297	complete	23	0.00010663	0.281674
1	0	1	0	1	1	0	1	0	0	0	0	1	0	1	0	0	1	0	0	+	GCA_003003495.1	1066621	1066643	sgRNA0305	TTTGTAAATTTGACAGCCATNGG	ATCGCTATTTTGTCGGCGATAGG	8	GCA_003003495.1:1066621-1066643	100	81061	SPV_1038	complete	23	0.00010663	0.299423
0	0	0	0	1	1	0	1	0	0	1	1	0	1	0	0	0	1	0	1	+	GCA_003003495.1	1079122	1079144	sgRNA0305	TTTGTAAATTTGACAGCCATNGG	TTTGCGATTTGAAAAGCGACAGG	8	GCA_003003495.1:1079122-1079144	100	81062	SPV_1049	complete	23	5.13822e-06	0.464373
1	0	0	0	0	1	0	1	0	1	0	1	0	1	0	1	1	0	0	0	+	GCA_003003495.1	1081647	1081669	sgRNA0305	TTTGTAAATTTGACAGCCATNGG	ATTGTGACTGTTAAAATCATAGG	8	GCA_003003495.1:1081647-1081669	100	81063	SPV_1051	5-tail	20	5.13822e-06	0
0	1	0	0	1	0	0	0	0	0	0	1	0	1	1	1	1	0	0	0	+	GCA_003003495.1	1119755	1119777	sgRNA0305	TTTGTAAATTTGACAGCCATNGG	TATGAAAATTTTAGTTACATCGG	7	GCA_003003495.1:1119755-1119777	100	81064				2.4116e-06
1	0	0	0	1	0	0	1	0	0	0	0	0	1	0	0	0	0	1	1	+	GCA_003003495.1	1122493	1122515	sgRNA0305	TTTGTAAATTTGACAGCCATNGG	ATTGCAATTTTGAGAGCCGATGG	6	GCA_003003495.1:1122493-1122515	100	81065				8.22115e-05
1	0	0	0	1	0	0	0	1	1	0	1	0	1	0	0	0	1	0	1	+	GCA_003003495.1	1129051	1129073	sgRNA0305	TTTGTAAATTTGACAGCCATNGG	CTTGCAAACCTTAAAGCAAACGG	8	GCA_003003495.1:1129051-1129073	100	81066				2.11015e-06
1	0	0	0	1	0	1	1	0	0	1	1	0	1	0	1	0	0	0	0	+	GCA_003003495.1	1138547	1138569	sgRNA0305	TTTGTAAATTTGACAGCCATNGG	ATTGGACTTTCCAGATCCATTGG	8	GCA_003003495.1:1138547-1138569	100	81067	SPV_1104	complete	23	4.37905e-05	0.0267273
0	0	0	0	0	1	0	0	1	0	0	1	1	1	0	1	0	1	0	1	+	GCA_003003495.1	1149643	1149665	sgRNA0305	TTTGTAAATTTGACAGCCATNGG	TTTGTCAAGTTCTAACCAAAAGG	8	GCA_003003495.1:1149643-1149665	100	81068				2.47598e-07
1	0	1	0	1	0	0	0	0	1	0	1	1	0	0	1	0	1	0	0	+	GCA_003003495.1	1198203	1198225	sgRNA0305	TTTGTAAATTTGACAGCCATNGG	CTGGCAAATCTACCACCAATAGG	8	GCA_003003495.1:1198203-1198225	100	81069	SPV_1169	complete	23	1.79838e-05	0.530172
0	1	0	0	0	1	0	0	1	0	0	1	0	1	1	0	1	0	0	1	+	GCA_003003495.1	1242359	1242381	sgRNA0305	TTTGTAAATTTGACAGCCATNGG	TCTGTCAAATTTAGTGACAAAGG	8	GCA_003003495.1:1242359-1242381	100	81070				6.02901e-07
0	1	1	0	1	0	1	0	1	1	0	0	0	0	0	0	0	0	0	0	+	GCA_003003495.1	1272238	1272260	sgRNA0305	TTTGTAAATTTGACAGCCATNGG	TAAGGACAACTGACAGCCATTGG	6	GCA_003003495.1:1272238-1272260	100	81071	SPV_1243	complete	23	0.00858294	0.899478
0	0	0	1	1	1	0	1	0	0	0	1	1	0	0	0	1	0	1	0	+	GCA_003003495.1	1273933	1273955	sgRNA0305	TTTGTAAATTTGACAGCCATNGG	TTTCAGATTTTTGCAGGCTTTGG	8	GCA_003003495.1:1273933-1273955	100	81072				4.37905e-05
0	0	1	0	0	0	0	1	0	0	1	1	0	1	0	1	0	1	1	0	+	GCA_003003495.1	1297716	1297738	sgRNA0305	TTTGTAAATTTGACAGCCATNGG	TTAGTAATTTCCATATCTTTAGG	8	GCA_003003495.1:1297716-1297738	100	81073				6.02901e-07
0	1	1	0	0	0	0	1	0	0	1	1	1	0	0	0	1	0	0	1	+	GCA_003003495.1	1325048	1325070	sgRNA0305	TTTGTAAATTTGACAGCCATNGG	TAGGTAACTTCCGCAGTCACAGG	8	GCA_003003495.1:1325048-1325070	100	81074	SPV_1305	complete	23	1.79838e-05	0.519553
0	1	0	1	1	0	1	1	0	0	0	1	0	0	1	0	0	1	0	0	+	GCA_003003495.1	1356343	1356365	sgRNA0305	TTTGTAAATTTGACAGCCATNGG	TGTCAACTTTTAACCGCTATTGG	8	GCA_003003495.1:1356343-1356365	100	81075	SPV_1342	3-PAM	7	0.00010663	1
0	0	1	1	0	0	1	0	1	0	0	1	1	0	0	1	0	1	0	0	+	GCA_003003495.1	1360300	1360322	sgRNA0305	TTTGTAAATTTGACAGCCATNGG	TTCTTAGAATTAGCATCGATAGG	8	GCA_003003495.1:1360300-1360322	100	81076	SPV_1346	complete	23	1.79838e-05	0.396816
0	1	0	0	1	0	1	1	0	0	0	0	1	0	0	1	0	1	1	0	+	GCA_003003495.1	1391179	1391201	sgRNA0305	TTTGTAAATTTGACAGCCATNGG	TCTGCACCTTTGTCACCTTTAGG	8	GCA_003003495.1:1391179-1391201	100	81077	SPV_1376	complete	23	1.25116e-05	0.616664
0	1	0	0	1	0	1	1	0	0	0	0	1	0	0	1	0	1	1	0	+	GCA_003003495.1	1391440	1391462	sgRNA0305	TTTGTAAATTTGACAGCCATNGG	TCTGCACCTTTGTCACCTTTAGG	8	GCA_003003495.1:1391440-1391462	100	81078	SPV_1376	complete	23	1.25116e-05	0.582471
0	1	0	0	1	0	1	1	0	0	0	0	1	0	0	1	0	1	1	0	+	GCA_003003495.1	1392133	1392155	sgRNA0305	TTTGTAAATTTGACAGCCATNGG	TCTGCACCTTTGTCACCTTTCGG	8	GCA_003003495.1:1392133-1392155	100	81079	SPV_1376	complete	23	1.25116e-05	0.491681
1	0	1	0	0	0	0	1	1	0	0	1	0	0	0	1	0	1	1	0	+	GCA_003003495.1	1401549	1401571	sgRNA0305	TTTGTAAATTTGACAGCCATNGG	ATAGTAACCTTCACACCATTTGG	8	GCA_003003495.1:1401549-1401571	100	81080	SPV_1382	complete	23	5.13822e-06	0.195059
0	0	0	0	0	0	0	1	1	0	0	1	1	0	0	1	0	1	0	0	+	GCA_003003495.1	1403004	1403026	sgRNA0305	TTTGTAAATTTGACAGCCATNGG	TTTGTAACCTTCTCATCAATCGG	6	GCA_003003495.1:1403004-1403026	100	81081	SPV_1383	complete	23	4.85292e-05	0.525056
0	1	1	1	1	0	1	0	0	0	0	0	0	0	1	0	1	0	0	1	+	GCA_003003495.1	1412238	1412260	sgRNA0305	TTTGTAAATTTGACAGCCATNGG	TGCAAAGATTTGACGGGCACTGG	8	GCA_003003495.1:1412238-1412260	100	81082	SPV_1390	complete	23	3.04657e-05	0.420301
1	1	0	0	0	0	1	0	1	1	1	1	0	0	0	0	0	0	1	0	+	GCA_003003495.1	1426676	1426698	sgRNA0305	TTTGTAAATTTGACAGCCATNGG	AGTGTAGAGAAAACAGCCCTAGG	8	GCA_003003495.1:1426676-1426698	100	81083				6.29432e-05
0	0	0	0	1	0	0	0	0	0	1	1	1	0	1	0	1	1	0	1	+	GCA_003003495.1	1515193	1515215	sgRNA0305	TTTGTAAATTTGACAGCCATNGG	TTTGCAAATTCTTCTGATACTGG	8	GCA_003003495.1:1515193-1515215	100	81084	SPV_1498	complete	23	2.47598e-07	0.901943
0	0	0	1	0	1	0	1	0	0	0	0	0	1	1	0	0	1	0	1	+	GCA_003003495.1	1556903	1556925	sgRNA0305	TTTGTAAATTTGACAGCCATNGG	TTTCTTACTTTGATGGCAAGTGG	7	GCA_003003495.1:1556903-1556925	100	81085				5.87225e-06
0	0	0	0	1	1	0	0	0	1	1	0	0	1	0	0	0	1	1	1	+	GCA_003003495.1	1566024	1566046	sgRNA0305	TTTGTAAATTTGACAGCCATNGG	TTTGACAATCCGATAGCGTCCGG	8	GCA_003003495.1:1566024-1566046	100	81086	SPV_1542	complete	23	6.02901e-07	0.0127747
1	1	1	1	0	0	0	1	0	0	1	0	0	0	1	1	0	0	0	0	+	GCA_003003495.1	1586109	1586131	sgRNA0305	TTTGTAAATTTGACAGCCATNGG	GGCATAATTTGGACTACCATGGG	8	GCA_003003495.1:1586109-1586131	100	81087				0.00010663
0	0	1	1	1	0	0	0	0	0	0	1	1	1	1	1	0	0	0	0	+	GCA_003003495.1	1594029	1594051	sgRNA0305	TTTGTAAATTTGACAGCCATNGG	TTCCCAAATTTTTGCTCCATCGG	8	GCA_003003495.1:1594029-1594051	100	81088	SPV_1575	complete	23	5.13822e-06	0.464385
1	1	1	0	1	0	0	0	0	0	0	0	1	0	1	1	0	0	1	0	+	GCA_003003495.1	1608849	1608871	sgRNA0305	TTTGTAAATTTGACAGCCATNGG	AGCGAAAATTTGTCTACCCTTGG	8	GCA_003003495.1:1608849-1608871	100	81089				1.25116e-05
0	0	1	0	1	1	0	0	0	0	0	1	0	0	0	1	1	1	1	0	+	GCA_003003495.1	1620070	1620092	sgRNA0305	TTTGTAAATTTGACAGCCATNGG	TTAGCCAATTTAACATAATTGGG	8	GCA_003003495.1:1620070-1620092	100	81090	SPV_1605	complete	23	1.46806e-06	0.903984
1	1	0	0	1	0	0	0	0	1	0	1	0	1	0	1	1	0	0	0	+	GCA_003003495.1	1623238	1623260	sgRNA0305	TTTGTAAATTTGACAGCCATNGG	CCTGCAAATGTAATAATCATTGG	8	GCA_003003495.1:1623238-1623260	100	81091	SPV_1607	complete	23	5.13822e-06	0.415219
1	0	0	1	0	0	1	0	1	1	0	1	0	1	0	0	0	0	0	0	+	GCA_003003495.1	1628813	1628835	sgRNA0305	TTTGTAAATTTGACAGCCATNGG	GTTTTAGAGGTAATAGCCATTGG	7	GCA_003003495.1:1628813-1628835	100	81092	SPV_1613	complete	23	0.000251773	0.462491
1	0	1	1	0	1	0	1	0	1	1	0	0	0	0	0	0	0	1	0	+	GCA_003003495.1	1643976	1643998	sgRNA0305	TTTGTAAATTTGACAGCCATNGG	ATCATGATTGCGACAGCCCTTGG	8	GCA_003003495.1:1643976-1643998	100	81093				0.000373204
1	1	1	0	1	0	0	0	1	1	0	0	1	0	0	0	0	0	1	0	+	GCA_003003495.1	1667388	1667410	sgRNA0305	TTTGTAAATTTGACAGCCATNGG	GAAGGAAAAATGGCAGCCTTTGG	8	GCA_003003495.1:1667388-1667410	100	81094				0.000153267
0	0	0	0	1	0	0	0	0	0	0	1	0	1	1	1	0	0	1	1	+	GCA_003003495.1	1741624	1741646	sgRNA0305	TTTGTAAATTTGACAGCCATNGG	TTTGAAAATTTAATTTCCTATGG	7	GCA_003003495.1:1741624-1741646	100	81095				2.82969e-07
1	0	0	0	0	0	1	1	1	0	0	1	0	1	0	0	1	0	0	1	+	GCA_003003495.1	1742058	1742080	sgRNA0305	TTTGTAAATTTGACAGCCATNGG	CTTGTATGGTTTAAAGACAAGGG	8	GCA_003003495.1:1742058-1742080	100	81096				5.13822e-06
1	0	0	0	1	1	0	1	0	0	0	1	0	0	0	0	1	1	0	1	+	GCA_003003495.1	1751420	1751442	sgRNA0305	TTTGTAAATTTGACAGCCATNGG	CTTGCGATTTTCACAGAGAAAGG	8	GCA_003003495.1:1751420-1751442	100	81097				1.25116e-05
0	1	0	0	0	1	0	0	1	0	0	0	1	0	0	1	1	1	1	0	+	GCA_003003495.1	1754215	1754237	sgRNA0305	TTTGTAAATTTGACAGCCATNGG	TCTGTCAAGTTGGCATTGTTTGG	8	GCA_003003495.1:1754215-1754237	100	81098	SPV_1758	complete	23	6.02901e-07	0.47606
0	0	0	0	0	1	1	1	1	0	0	0	1	0	0	0	0	1	1	1	+	GCA_003003495.1	1762385	1762407	sgRNA0305	TTTGTAAATTTGACAGCCATNGG	TTTGTTTTATTGTCAGCGTAGGG	8	GCA_003003495.1:1762385-1762407	100	81099	SPV_1762	complete	23	5.13822e-06	0.351621
1	0	0	0	1	1	0	1	1	0	1	0	0	1	0	0	1	0	0	0	+	GCA_003003495.1	1776392	1776414	sgRNA0305	TTTGTAAATTTGACAGCCATNGG	ATTGCTAGGTAGAAAGACATTGG	8	GCA_003003495.1:1776392-1776414	100	81100	SPV_1779	complete	23	4.37905e-05	0.545312
0	0	0	0	1	1	1	0	0	0	0	0	1	1	1	0	0	1	0	1	+	GCA_003003495.1	1838462	1838484	sgRNA0305	TTTGTAAATTTGACAGCCATNGG	TTTGAGCATTTGTGGGCGAACGG	8	GCA_003003495.1:1838462-1838484	100	81101	SPV_1854	complete	23	1.46806e-06	0.539205
0	0	1	1	0	1	0	0	0	0	1	0	0	1	1	1	0	0	1	0	+	GCA_003003495.1	1850536	1850558	sgRNA0305	TTTGTAAATTTGACAGCCATNGG	TTCCTCAATTGGATTACCTTTGG	8	GCA_003003495.1:1850536-1850558	100	81102				1.46806e-06
0	0	1	1	0	0	1	0	0	0	0	1	0	0	1	0	1	1	0	1	+	GCA_003003495.1	1872032	1872054	sgRNA0305	TTTGTAAATTTGACAGCCATNGG	TTCATAGATTTCACGGTAAACGG	8	GCA_003003495.1:1872032-1872054	100	81103	SPV_1902	complete	23	1.46806e-06	0.992823
1	0	0	0	0	1	1	0	0	0	1	0	0	1	0	0	1	1	0	1	+	GCA_003003495.1	1872695	1872717	sgRNA0305	TTTGTAAATTTGACAGCCATNGG	CTTGTCCATTGGATAGGTAAAGG	8	GCA_003003495.1:1872695-1872717	100	81104	SPV_1902	complete	23	1.46806e-06	0.596292
1	0	1	1	0	1	0	1	0	1	0	1	1	0	0	0	0	0	0	0	+	GCA_003003495.1	1882380	1882402	sgRNA0305	TTTGTAAATTTGACAGCCATNGG	ATGCTTACTCTTGCAGCCATTGG	8	GCA_003003495.1:1882380-1882402	100	81105				0.00130622
1	0	0	1	0	1	1	0	0	0	1	0	1	0	0	0	1	1	0	0	+	GCA_003003495.1	1883500	1883522	sgRNA0305	TTTGTAAATTTGACAGCCATNGG	GTTTTTTATTAGGCAGTGATTGG	8	GCA_003003495.1:1883500-1883522	100	81106				4.37905e-05
1	0	0	0	0	1	0	1	0	1	0	0	0	1	0	1	1	1	0	0	+	GCA_003003495.1	1943380	1943402	sgRNA0305	TTTGTAAATTTGACAGCCATNGG	CTTGTGATTCTGATAAGAATCGG	8	GCA_003003495.1:1943380-1943402	100	81107				1.46806e-06
0	0	0	1	0	0	1	0	1	1	0	1	0	1	1	0	0	1	0	0	+	GCA_003003495.1	1947705	1947727	sgRNA0305	TTTGTAAATTTGACAGCCATNGG	TTTATAGAGCTCATTGCGATAGG	8	GCA_003003495.1:1947705-1947727	100	81108	SPV_1974	complete	23	2.11015e-06	0.572722
1	0	0	0	0	0	0	0	1	0	0	0	0	1	1	1	1	1	0	1	+	GCA_003003495.1	1952014	1952036	sgRNA0305	TTTGTAAATTTGACAGCCATNGG	CTTGTAAAATTGATTAAAAATGG	8	GCA_003003495.1:1952014-1952036	100	81109				2.02121e-08
0	0	0	0	0	0	1	1	1	0	0	1	1	1	0	1	1	0	0	0	+	GCA_003003495.1	1963138	1963160	sgRNA0305	TTTGTAAATTTGACAGCCATNGG	TTTGTATTATTAGTATACATAGG	8	GCA_003003495.1:1963138-1963160	100	81110	SPV_1987	complete	23	2.11015e-06	0.442146
1	0	0	1	1	1	0	0	1	1	0	1	0	1	0	0	0	0	0	0	+	GCA_003003495.1	1966988	1967010	sgRNA0305	TTTGTAAATTTGACAGCCATNGG	ATTAATAAAGTCAAAGCCATAGG	8	GCA_003003495.1:1966988-1967010	100	81111	SPV_1989	complete	23	0.000153267	0.875321
0	0	1	0	0	1	1	0	0	0	0	0	0	0	0	1	1	1	1	1	+	GCA_003003495.1	1981960	1981982	sgRNA0305	TTTGTAAATTTGACAGCCATNGG	TTGGTTTATTTGACACAATAGGG	8	GCA_003003495.1:1981960-1981982	100	81112	SPV_2005	5-tail	16	4.19447e-07	0
1	0	0	1	0	1	0	1	0	0	1	1	1	0	0	0	0	0	0	1	+	GCA_003003495.1	1991329	1991351	sgRNA0305	TTTGTAAATTTGACAGCCATNGG	CTTTTTAGTTGCTCAGCCAAAGG	8	GCA_003003495.1:1991329-1991351	100	81113	SPV_2013	complete	23	0.000153267	0.222073
0	0	0	1	0	1	0	0	0	0	1	1	1	1	0	0	0	1	0	1	+	GCA_003003495.1	2025139	2025161	sgRNA0305	TTTGTAAATTTGACAGCCATNGG	TTTTTTAATTGATTAGCAAAAGG	8	GCA_003003495.1:2025139-2025161	100	81114	SPV_2048	complete	23	2.11015e-06	0.89441
0	0	1	0	0	0	0	1	0	0	1	1	0	0	0	1	0	1	1	1	+	GCA_003003495.1	2031530	2031552	sgRNA0305	TTTGTAAATTTGACAGCCATNGG	TTAGTAATTTGCACATCATGAGG	8	GCA_003003495.1:2031530-2031552	100	81115	SPV_2055	complete	23	6.02901e-07	0.98283
0	0	0	0	0	0	1	0	0	0	1	1	0	1	1	1	1	0	0	1	-	GCA_003003495.1	2041456	2041478	sgRNA0305	TTTGTAAATTTGACAGCCATNGG	TTTGTATATTGAAACAACAGGGG	8	GCA_003003495.1:2041456-2041478	100	81116				7.07422e-08
1	0	0	1	0	0	1	1	0	0	0	0	0	1	0	0	1	1	1	0	-	GCA_003003495.1	2013794	2013816	sgRNA0305	TTTGTAAATTTGACAGCCATNGG	ATTCTACTTTTGAAAGAATTGGG	8	GCA_003003495.1:2013794-2013816	100	81117				3.57473e-06
0	0	0	0	1	0	0	1	0	1	1	0	1	0	0	0	0	1	1	1	-	GCA_003003495.1	2008029	2008051	sgRNA0305	TTTGTAAATTTGACAGCCATNGG	TTTGAAATTCCGGCAGCTTATGG	8	GCA_003003495.1:2008029-2008051	100	81118				2.11015e-06
0	0	1	0	0	0	1	1	0	0	1	0	0	0	1	0	1	1	1	0	-	GCA_003003495.1	2006026	2006048	sgRNA0305	TTTGTAAATTTGACAGCCATNGG	TTAGTATTTTGGACGGTTTTAGG	8	GCA_003003495.1:2006026-2006048	100	81119				1.46806e-06
1	1	1	0	1	0	1	0	1	0	0	0	0	0	0	0	1	0	0	1	-	GCA_003003495.1	2004682	2004704	sgRNA0305	TTTGTAAATTTGACAGCCATNGG	AAAGAAGACTTGACAGACAAAGG	8	GCA_003003495.1:2004682-2004704	100	81120				0.00010663
1	1	0	0	1	0	0	1	0	0	0	0	0	1	0	1	0	1	1	0	-	GCA_003003495.1	2002332	2002354	sgRNA0305	TTTGTAAATTTGACAGCCATNGG	CGTGGAACTTTGAGAACGGTTGG	8	GCA_003003495.1:2002332-2002354	100	81121				3.57473e-06
1	0	0	0	0	0	0	0	0	1	0	0	1	1	1	1	1	1	0	0	-	GCA_003003495.1	1979431	1979453	sgRNA0305	TTTGTAAATTTGACAGCCATNGG	ATTGTAAATATGCTGATTATGGG	8	GCA_003003495.1:1979431-1979453	100	81122				7.07422e-08
1	0	0	0	0	1	1	0	1	1	0	1	0	1	0	0	0	1	0	0	-	GCA_003003495.1	1970658	1970680	sgRNA0305	TTTGTAAATTTGACAGCCATNGG	GTTGTGCAGCTCATAGCTATGGG	8	GCA_003003495.1:1970658-1970680	100	81123				1.79838e-05
0	1	0	0	1	0	1	1	1	1	0	0	1	0	0	1	0	0	0	0	-	GCA_003003495.1	1967794	1967816	sgRNA0305	TTTGTAAATTTGACAGCCATNGG	TATGGAGGAATGTCAACCATTGG	8	GCA_003003495.1:1967794-1967816	100	81124				0.000153267
0	0	0	1	1	0	0	1	1	0	0	0	0	1	0	1	1	1	0	0	-	GCA_003003495.1	1964046	1964068	sgRNA0305	TTTGTAAATTTGACAGCCATNGG	TTTTAAATATTGAGAATTATTGG	8	GCA_003003495.1:1964046-1964068	100	81125				1.46806e-06
1	0	0	0	0	0	0	1	1	1	0	0	1	0	0	1	1	1	0	0	-	GCA_003003495.1	1959210	1959232	sgRNA0305	TTTGTAAATTTGACAGCCATNGG	CTTGTAAGAATGTCACAGATGGG	8	GCA_003003495.1:1959210-1959232	100	81126				2.11015e-06
0	0	0	0	1	0	1	1	0	1	0	0	1	1	0	0	0	1	1	0	-	GCA_003003495.1	1956611	1956633	sgRNA0305	TTTGTAAATTTGACAGCCATNGG	TTTGAACTTATGGGAGCATTAGG	8	GCA_003003495.1:1956611-1956633	100	81127				5.13822e-06
1	0	1	0	0	1	0	1	0	1	1	0	0	0	0	0	1	1	0	0	-	GCA_003003495.1	1940220	1940242	sgRNA0305	TTTGTAAATTTGACAGCCATNGG	GTCGTGATTGGGACAGGGATTGG	8	GCA_003003495.1:1940220-1940242	100	81128				4.37905e-05
1	0	1	0	1	0	0	0	1	0	0	1	1	0	0	0	0	1	1	0	-	GCA_003003495.1	1927095	1927117	sgRNA0305	TTTGTAAATTTGACAGCCATNGG	GTAGAAAAATTTTCAGCATTTGG	8	GCA_003003495.1:1927095-1927117	100	81129				1.79838e-05
0	0	0	1	1	0	1	1	0	0	0	1	0	1	0	0	1	1	0	0	-	GCA_003003495.1	1923786	1923808	sgRNA0305	TTTGTAAATTTGACAGCCATNGG	TTTTCATCTTTAAAAGTGATTGG	8	GCA_003003495.1:1923786-1923808	100	81130				1.25116e-05
0	0	0	0	0	0	0	1	1	0	0	0	0	1	1	1	1	1	1	0	-	GCA_003003495.1	1901515	1901537	sgRNA0305	TTTGTAAATTTGACAGCCATNGG	TTTGTAATATTGAAGATTTTCGG	8	GCA_003003495.1:1901515-1901537	100	81131				2.02121e-08
0	1	1	0	0	0	0	1	0	0	0	1	0	1	0	1	0	1	1	0	-	GCA_003003495.1	1901496	1901518	sgRNA0305	TTTGTAAATTTGACAGCCATNGG	TCGGTAAGTTTTATACCTTTGGG	8	GCA_003003495.1:1901496-1901518	100	81132				1.46806e-06
0	0	1	1	1	0	1	0	0	1	1	0	0	0	0	0	1	0	0	1	-	GCA_003003495.1	1900510	1900532	sgRNA0305	TTTGTAAATTTGACAGCCATNGG	TTGACAGATAGGACAGGCAAAGG	8	GCA_003003495.1:1900510-1900532	100	81133	SPV_1929	complete	23	4.37905e-05	0.059322
0	1	0	1	0	1	0	0	0	1	0	0	1	0	1	1	0	0	1	0	-	GCA_003003495.1	1895805	1895827	sgRNA0305	TTTGTAAATTTGACAGCCATNGG	TATCTCAATGTGGCTCCCTTTGG	8	GCA_003003495.1:1895805-1895827	100	81134				5.13822e-06
1	0	0	1	0	0	0	0	0	1	0	0	1	1	1	0	0	1	0	1	-	GCA_003003495.1	1876898	1876920	sgRNA0305	TTTGTAAATTTGACAGCCATNGG	GTTATAAATATGCACGCAAGAGG	8	GCA_003003495.1:1876898-1876920	100	81135				6.02901e-07
0	0	1	0	1	0	0	0	0	0	1	1	1	1	0	0	0	1	0	0	-	GCA_003003495.1	1871329	1871351	sgRNA0305	TTTGTAAATTTGACAGCCATNGG	TTCGGAAATTGTCAAGCGATTGG	7	GCA_003003495.1:1871329-1871351	100	81136				2.95421e-05
1	0	0	0	1	0	0	1	1	1	1	1	0	0	0	0	0	0	1	0	-	GCA_003003495.1	1870371	1870393	sgRNA0305	TTTGTAAATTTGACAGCCATNGG	ATTGAAACAAGTACAGCCCTAGG	8	GCA_003003495.1:1870371-1870393	100	81137				6.29432e-05
0	0	1	1	1	0	1	1	1	0	0	0	0	0	0	0	0	0	1	0	-	GCA_003003495.1	1867823	1867845	sgRNA0305	TTTGTAAATTTGACAGCCATNGG	TTCTCAGTATTGACAGCCGTTGG	7	GCA_003003495.1:1867823-1867845	100	81138				0.00149282
1	1	0	0	1	1	0	0	0	1	0	0	0	1	0	0	0	1	0	1	-	GCA_003003495.1	1859920	1859942	sgRNA0305	TTTGTAAATTTGACAGCCATNGG	ACTGAGAATATGAAAGCGAACGG	8	GCA_003003495.1:1859920-1859942	100	81139				1.25116e-05
0	0	0	1	1	1	1	0	0	1	0	0	1	0	1	0	0	0	1	0	-	GCA_003003495.1	1854912	1854934	sgRNA0305	TTTGTAAATTTGACAGCCATNGG	TTTAACTATATGCCTGCCTTTGG	8	GCA_003003495.1:1854912-1854934	100	81140				4.37905e-05
0	1	0	0	0	1	0	0	0	0	1	0	1	1	0	1	1	0	0	1	-	GCA_003003495.1	1847105	1847127	sgRNA0305	TTTGTAAATTTGACAGCCATNGG	TATGTTAATTGGTGACTCAGTGG	8	GCA_003003495.1:1847105-1847127	100	81141				6.02901e-07
1	0	1	1	0	0	1	0	0	0	0	0	0	0	1	0	1	1	1	0	-	GCA_003003495.1	1840969	1840991	sgRNA0305	TTTGTAAATTTGACAGCCATNGG	GTATTACATTTGACCGAGCTGGG	8	GCA_003003495.1:1840969-1840991	100	81142				3.57473e-06
0	0	1	0	0	0	0	1	0	1	0	1	1	0	0	0	1	1	0	1	-	GCA_003003495.1	1826535	1826557	sgRNA0305	TTTGTAAATTTGACAGCCATNGG	TTGGTAACTCTCCCAGTGAACGG	8	GCA_003003495.1:1826535-1826557	100	81143				2.11015e-06
0	0	0	1	0	0	0	0	0	1	0	1	1	0	0	0	1	1	0	1	-	GCA_003003495.1	1822917	1822939	sgRNA0305	TTTGTAAATTTGACAGCCATNGG	TTTCTAAATATTCCAGGAAAAGG	7	GCA_003003495.1:1822917-1822939	100	81144				3.46637e-06
1	1	0	0	1	1	0	0	0	1	0	0	0	1	0	0	0	1	0	1	-	GCA_003003495.1	1797995	1798017	sgRNA0305	TTTGTAAATTTGACAGCCATNGG	ACTGAGAATATGAAAGCGAACGG	8	GCA_003003495.1:1797995-1798017	100	81145				1.25116e-05
0	0	0	0	0	1	1	0	0	0	0	1	0	1	1	1	0	1	1	0	-	GCA_003003495.1	1794013	1794035	sgRNA0305	TTTGTAAATTTGACAGCCATNGG	TTTGTCGATTTAATGACTTTTGG	8	GCA_003003495.1:1794013-1794035	100	81146				1.72257e-07
0	0	1	0	0	0	0	0	1	0	0	1	0	1	1	1	1	0	0	1	-	GCA_003003495.1	1788315	1788337	sgRNA0305	TTTGTAAATTTGACAGCCATNGG	TTCGTAAACTTCAGCATCAAAGG	8	GCA_003003495.1:1788315-1788337	100	81147	SPV_1793	complete	23	7.07422e-08	0.35814
0	0	0	0	1	0	0	0	1	0	0	1	0	0	1	1	0	1	1	1	-	GCA_003003495.1	1779386	1779408	sgRNA0305	TTTGTAAATTTGACAGCCATNGG	TTTGAAAAATTTACCTCAGACGG	8	GCA_003003495.1:1779386-1779408	100	81148				7.07422e-08
1	1	0	0	1	1	0	0	0	1	0	0	1	1	0	0	1	0	0	0	-	GCA_003003495.1	1764724	1764746	sgRNA0305	TTTGTAAATTTGACAGCCATNGG	GATGGTAATGTGGGAGACATTGG	8	GCA_003003495.1:1764724-1764746	100	81149				4.37905e-05
0	0	1	1	1	0	0	1	1	1	0	0	0	0	0	0	1	1	0	0	-	GCA_003003495.1	1759254	1759276	sgRNA0305	TTTGTAAATTTGACAGCCATNGG	TTCCCAATCATGACAGAAATGGG	8	GCA_003003495.1:1759254-1759276	100	81150				4.37905e-05
0	0	1	0	1	0	0	0	1	0	0	1	1	0	0	1	1	1	0	0	-	GCA_003003495.1	1744637	1744659	sgRNA0305	TTTGTAAATTTGACAGCCATNGG	TTGGAAAAATTATCAATAATAGG	8	GCA_003003495.1:1744637-1744659	100	81151	SPV_1751	complete	23	2.11015e-06	0.061742
1	1	0	0	1	1	0	0	0	1	0	0	0	1	0	0	0	1	0	1	-	GCA_003003495.1	1700444	1700466	sgRNA0305	TTTGTAAATTTGACAGCCATNGG	ACTGAGAATATGAAAGCGAACGG	8	GCA_003003495.1:1700444-1700466	100	81152				1.25116e-05
0	0	0	0	1	0	0	0	0	1	1	1	1	0	0	0	0	1	0	0	-	GCA_003003495.1	1684410	1684432	sgRNA0305	TTTGTAAATTTGACAGCCATNGG	TTTGAAAATGATCCAGCTATCGG	6	GCA_003003495.1:1684410-1684432	100	81153				0.000169852
1	0	1	0	0	1	0	0	1	0	1	0	1	1	0	0	0	1	0	0	-	GCA_003003495.1	1684130	1684152	sgRNA0305	TTTGTAAATTTGACAGCCATNGG	CTCGTGAAGTAGCTAGCTATGGG	8	GCA_003003495.1:1684130-1684152	100	81154				1.79838e-05
1	0	1	0	1	0	1	0	1	1	0	0	0	0	0	0	1	0	1	0	-	GCA_003003495.1	1669989	1670011	sgRNA0305	TTTGTAAATTTGACAGCCATNGG	GTAGCAGAAGTGACAGACTTGGG	8	GCA_003003495.1:1669989-1670011	100	81155				4.37905e-05
0	0	1	0	1	1	0	0	0	1	0	0	0	1	0	0	1	1	0	1	-	GCA_003003495.1	1660007	1660029	sgRNA0305	TTTGTAAATTTGACAGCCATNGG	TTGGCGAATCTGAAAGAGAAGGG	8	GCA_003003495.1:1660007-1660029	100	81156				1.46806e-06
0	0	1	0	1	0	1	0	0	1	1	0	0	1	1	0	0	1	0	0	-	GCA_003003495.1	1653357	1653379	sgRNA0305	TTTGTAAATTTGACAGCCATNGG	TTGGGAGATGCGATTGCAATTGG	8	GCA_003003495.1:1653357-1653379	100	81157				5.13822e-06
0	1	0	1	0	0	0	0	0	1	0	1	1	0	0	1	1	1	0	0	-	GCA_003003495.1	1652530	1652552	sgRNA0305	TTTGTAAATTTGACAGCCATNGG	TATTTAAATATTTCAAAAATTGG	8	GCA_003003495.1:1652530-1652552	100	81158				2.11015e-06
0	0	1	0	0	0	0	0	1	1	1	0	0	1	1	0	1	0	1	0	-	GCA_003003495.1	1649833	1649855	sgRNA0305	TTTGTAAATTTGACAGCCATNGG	TTAGTAAAAAGGATTGACCTTGG	8	GCA_003003495.1:1649833-1649855	100	81159				2.47598e-07
1	1	0	0	0	0	1	0	1	0	0	1	1	0	0	0	1	0	0	1	-	GCA_003003495.1	1636498	1636520	sgRNA0305	TTTGTAAATTTGACAGCCATNGG	GATGTATAGTTTGCAGGCAGGGG	8	GCA_003003495.1:1636498-1636520	100	81160				1.79838e-05
0	0	1	1	0	0	0	1	1	1	0	0	0	0	0	0	1	1	0	0	-	GCA_003003495.1	1631103	1631125	sgRNA0305	TTTGTAAATTTGACAGCCATNGG	TTCTTAACAGTGACAGGAATTGG	7	GCA_003003495.1:1631103-1631125	100	81161				7.19351e-05
0	0	0	0	1	0	1	1	0	0	1	1	0	1	0	0	0	1	1	0	-	GCA_003003495.1	1627760	1627782	sgRNA0305	TTTGTAAATTTGACAGCCATNGG	TTTGCAGGTTATAAAGCTGTCGG	8	GCA_003003495.1:1627760-1627782	100	81162				5.13822e-06
0	0	1	0	1	0	1	0	0	0	0	1	1	1	0	0	0	1	0	0	-	GCA_003003495.1	1595076	1595098	sgRNA0305	TTTGTAAATTTGACAGCCATNGG	TTAGCATATTTCCGAGCAATCGG	7	GCA_003003495.1:1595076-1595098	100	81163				7.19351e-05
0	0	0	0	1	0	0	0	1	0	0	0	1	0	1	1	1	1	1	0	-	GCA_003003495.1	1568547	1568569	sgRNA0305	TTTGTAAATTTGACAGCCATNGG	TTTGAAAAATTGGCGCTAGTTGG	8	GCA_003003495.1:1568547-1568569	100	81164				7.07422e-08
1	1	0	0	1	1	0	1	0	0	0	0	0	1	1	0	0	0	0	1	-	GCA_003003495.1	1559632	1559654	sgRNA0305	TTTGTAAATTTGACAGCCATNGG	GATGCGATTTTGATTGCCACTGG	8	GCA_003003495.1:1559632-1559654	100	81165				3.04657e-05
0	0	0	0	1	1	0	1	0	0	0	1	0	1	1	0	1	0	0	1	-	GCA_003003495.1	1557539	1557561	sgRNA0305	TTTGTAAATTTGACAGCCATNGG	TTTGGCATTTTTAGGGTCAAAGG	8	GCA_003003495.1:1557539-1557561	100	81166	SPV_1534	complete	23	1.46806e-06	0.549581
0	0	0	1	0	1	1	1	1	1	0	0	0	0	0	0	0	1	1	0	-	GCA_003003495.1	1549368	1549390	sgRNA0305	TTTGTAAATTTGACAGCCATNGG	TTTTTTGGAGTGACAGCTCTAGG	8	GCA_003003495.1:1549368-1549390	100	81167				4.37905e-05
0	0	0	1	1	0	1	0	1	0	0	0	1	0	0	0	1	1	1	0	-	GCA_003003495.1	1545797	1545819	sgRNA0305	TTTGTAAATTTGACAGCCATNGG	TTTCCAGAATTGGCAGAACTAGG	8	GCA_003003495.1:1545797-1545819	100	81168				5.13822e-06
1	0	0	1	0	1	0	1	0	1	0	0	1	1	0	0	0	1	0	0	-	GCA_003003495.1	1541806	1541828	sgRNA0305	TTTGTAAATTTGACAGCCATNGG	CTTTTTATTCTGCTAGCTATTGG	8	GCA_003003495.1:1541806-1541828	100	81169				4.37905e-05
1	0	0	0	1	0	0	0	1	0	1	0	0	0	1	0	1	1	1	0	-	GCA_003003495.1	1540400	1540422	sgRNA0305	TTTGTAAATTTGACAGCCATNGG	CTTGAAAAGTAGACGGATTTTGG	8	GCA_003003495.1:1540400-1540422	100	81170	SPV_1518	complete	23	6.02901e-07	0.291918
0	0	1	0	1	0	0	0	1	0	1	1	0	1	0	0	1	0	1	0	-	GCA_003003495.1	1532266	1532288	sgRNA0305	TTTGTAAATTTGACAGCCATNGG	TTGGGAAAATACAGAGGCCTTGG	8	GCA_003003495.1:1532266-1532288	100	81171				2.11015e-06
0	0	0	1	0	0	1	0	0	0	0	1	1	0	0	1	1	1	1	0	-	GCA_003003495.1	1518520	1518542	sgRNA0305	TTTGTAAATTTGACAGCCATNGG	TTTATACATTTATCAATGCTTGG	8	GCA_003003495.1:1518520-1518542	100	81172				6.02901e-07
0	0	0	0	0	1	1	0	1	0	0	1	0	1	0	0	1	1	1	0	-	GCA_003003495.1	1510121	1510143	sgRNA0305	TTTGTAAATTTGACAGCCATNGG	TTTGTTCAATTTAAAGTACTTGG	8	GCA_003003495.1:1510121-1510143	100	81173				6.02901e-07
0	0	0	0	1	1	1	0	0	0	0	1	1	0	0	1	1	0	1	0	-	GCA_003003495.1	1497814	1497836	sgRNA0305	TTTGTAAATTTGACAGCCATNGG	TTTGGTCATTTAGCACTCTTGGG	8	GCA_003003495.1:1497814-1497836	100	81174				5.13822e-06
1	1	0	0	1	1	0	1	0	1	0	0	0	0	0	0	0	0	1	1	-	GCA_003003495.1	1482444	1482466	sgRNA0305	TTTGTAAATTTGACAGCCATNGG	AGTGGGACTCTGACAGCCTATGG	8	GCA_003003495.1:1482444-1482466	100	81175				0.00010663
0	1	1	1	0	0	0	0	0	0	1	1	1	0	0	1	1	0	0	0	-	GCA_003003495.1	1477791	1477813	sgRNA0305	TTTGTAAATTTGACAGCCATNGG	TCGATAAATTCTGCAATCATAGG	8	GCA_003003495.1:1477791-1477813	100	81176	SPV_1461	3-PAM	7	1.79838e-05	1
0	1	1	1	0	0	0	0	0	0	1	1	1	0	0	1	1	0	0	0	-	GCA_003003495.1	1477791	1477813	sgRNA0305	TTTGTAAATTTGACAGCCATNGG	TCGATAAATTCTGCAATCATAGG	8	GCA_003003495.1:1477791-1477813	100	81176	SPV_1462	5-tail	20	1.79838e-05	0
0	1	1	0	1	0	0	1	0	0	0	1	1	1	0	0	0	0	0	1	-	GCA_003003495.1	1454537	1454559	sgRNA0305	TTTGTAAATTTGACAGCCATNGG	TCAGGAAGTTTCCTAGCCAGTGG	8	GCA_003003495.1:1454537-1454559	100	81177				4.37905e-05
0	0	0	0	1	1	1	1	0	0	0	0	0	1	1	0	0	1	1	0	-	GCA_003003495.1	1449469	1449491	sgRNA0305	TTTGTAAATTTGACAGCCATNGG	TTTGCTGGTTTGAAGGCTGTTGG	8	GCA_003003495.1:1449469-1449491	100	81178				3.57473e-06
0	0	1	0	0	1	0	1	1	0	0	0	1	0	1	1	0	0	1	0	-	GCA_003003495.1	1444789	1444811	sgRNA0305	TTTGTAAATTTGACAGCCATNGG	TTGGTGAGCTTGCCTTCCTTTGG	8	GCA_003003495.1:1444789-1444811	100	81179				5.13822e-06
0	0	0	1	1	1	1	1	0	0	0	1	0	0	0	0	0	0	1	1	-	GCA_003003495.1	1442998	1443020	sgRNA0305	TTTGTAAATTTGACAGCCATNGG	TTTACCGGTTTTACAGCCTCTGG	8	GCA_003003495.1:1442998-1443020	100	81180				0.00010663
0	0	1	0	0	1	0	1	0	1	0	0	0	0	0	0	1	1	0	0	-	GCA_003003495.1	1418333	1418355	sgRNA0305	TTTGTAAATTTGACAGCCATNGG	TTGGTGATTGTGACAGGGATGGG	6	GCA_003003495.1:1418333-1418355	100	81181				0.00028774
1	1	0	0	0	0	0	0	1	0	1	0	0	0	1	1	1	1	0	0	-	GCA_003003495.1	1414529	1414551	sgRNA0305	TTTGTAAATTTGACAGCCATNGG	AATGTAAAATGGACTAGGATAGG	8	GCA_003003495.1:1414529-1414551	100	81182				6.02901e-07
0	0	0	0	0	1	0	1	1	1	1	1	0	0	0	0	1	1	0	0	-	GCA_003003495.1	1397679	1397701	sgRNA0305	TTTGTAAATTTGACAGCCATNGG	TTTGTCACAACCACAGGGATTGG	8	GCA_003003495.1:1397679-1397701	100	81183				7.38553e-06
1	0	0	0	0	0	0	1	0	1	0	1	0	0	0	1	0	1	1	1	-	GCA_003003495.1	1390252	1390274	sgRNA0305	TTTGTAAATTTGACAGCCATNGG	GTTGTAACTATCACAACATCAGG	8	GCA_003003495.1:1390252-1390274	100	81184				6.02901e-07
0	1	0	1	0	0	0	1	0	0	0	1	0	0	1	1	1	1	0	0	-	GCA_003003495.1	1372527	1372549	sgRNA0305	TTTGTAAATTTGACAGCCATNGG	TCTTTAATTTTAACCTAGATAGG	8	GCA_003003495.1:1372527-1372549	100	81185				1.46806e-06
1	0	0	1	0	1	0	0	0	0	0	1	0	0	0	1	1	1	1	0	-	GCA_003003495.1	1356265	1356287	sgRNA0305	TTTGTAAATTTGACAGCCATNGG	GTTATGAATTTAACATTTTTAGG	8	GCA_003003495.1:1356265-1356287	100	81186				1.46806e-06
1	0	0	0	0	0	0	0	0	0	0	1	1	0	1	0	0	1	1	1	-	GCA_003003495.1	1316594	1316616	sgRNA0305	TTTGTAAATTTGACAGCCATNGG	GTTGTAAATTTCGCTGCTGGAGG	7	GCA_003003495.1:1316594-1316616	100	81187				9.90391e-07
1	1	0	1	0	0	0	0	1	1	0	1	0	0	1	0	0	1	0	0	-	GCA_003003495.1	1295918	1295940	sgRNA0305	TTTGTAAATTTGACAGCCATNGG	AATCTAAACATAACCGCAATAGG	8	GCA_003003495.1:1295918-1295940	100	81188	SPV_1266	complete	23	1.79838e-05	0.579495
0	0	0	1	1	0	0	1	1	0	0	0	0	1	0	1	1	0	0	1	-	GCA_003003495.1	1292708	1292730	sgRNA0305	TTTGTAAATTTGACAGCCATNGG	TTTTGAATCTTGAAAAACAAAGG	8	GCA_003003495.1:1292708-1292730	100	81189	SPV_1263	complete	23	1.46806e-06	0.712471
0	0	0	1	1	0	0	1	0	0	0	1	0	1	0	0	1	1	0	0	-	GCA_003003495.1	1289583	1289605	sgRNA0305	TTTGTAAATTTGACAGCCATNGG	TTTTGAATTTTTATAGGTATCGG	7	GCA_003003495.1:1289583-1289605	100	81190	SPV_1260	complete	23	2.05529e-05	0.83564
0	0	0	0	1	1	0	1	1	1	1	0	0	0	1	0	0	1	0	0	-	GCA_003003495.1	1246595	1246617	sgRNA0305	TTTGTAAATTTGACAGCCATNGG	TTTGAGATAAGGACTGCGATTGG	8	GCA_003003495.1:1246595-1246617	100	81191	SPV_1215	complete	23	1.79838e-05	0.881983
1	0	1	0	0	1	0	1	0	0	0	0	1	1	1	1	0	0	0	0	-	GCA_003003495.1	1246518	1246540	sgRNA0305	TTTGTAAATTTGACAGCCATNGG	GTAGTCATTTTGTTCTCCATAGG	8	GCA_003003495.1:1246518-1246540	100	81192	SPV_1215	complete	23	1.25116e-05	0.828212
0	1	0	0	0	0	0	1	1	0	1	0	0	1	0	1	1	1	0	0	-	GCA_003003495.1	1245164	1245186	sgRNA0305	TTTGTAAATTTGACAGCCATNGG	TATGTAATATAGATAAAGATAGG	8	GCA_003003495.1:1245164-1245186	100	81193				6.02901e-07
0	0	0	1	0	1	0	1	1	0	1	1	0	0	0	0	1	0	1	0	-	GCA_003003495.1	1233542	1233564	sgRNA0305	TTTGTAAATTTGACAGCCATNGG	TTTTTCACATCCACAGGCCTTGG	8	GCA_003003495.1:1233542-1233564	100	81194				1.79838e-05
0	1	0	0	0	1	0	1	0	0	0	0	1	1	1	0	1	1	0	0	-	GCA_003003495.1	1226394	1226416	sgRNA0305	TTTGTAAATTTGACAGCCATNGG	TGTGTGATTTTGGTTGTGATGGG	8	GCA_003003495.1:1226394-1226416	100	81195				1.46806e-06
0	0	0	0	0	0	1	0	1	0	1	1	0	1	1	0	1	1	0	0	-	GCA_003003495.1	1224114	1224136	sgRNA0305	TTTGTAAATTTGACAGCCATNGG	TTTGTAGAATCTATCGGTATTGG	8	GCA_003003495.1:1224114-1224136	100	81196				2.47598e-07
0	0	0	0	0	0	1	0	0	1	1	0	1	1	0	0	1	1	0	1	-	GCA_003003495.1	1219461	1219483	sgRNA0305	TTTGTAAATTTGACAGCCATNGG	TTTGTAGATAGGCAAGGTAGTGG	8	GCA_003003495.1:1219461-1219483	100	81197				2.47598e-07
0	1	0	0	0	0	0	0	0	0	0	0	1	1	0	1	0	1	1	1	-	GCA_003003495.1	1206879	1206901	sgRNA0305	TTTGTAAATTTGACAGCCATNGG	TATGTAAATTTGTTATCACATGG	7	GCA_003003495.1:1206879-1206901	100	81198				2.82969e-07
0	1	0	0	1	0	0	1	1	0	0	0	1	0	1	0	1	0	0	1	-	GCA_003003495.1	1202479	1202501	sgRNA0305	TTTGTAAATTTGACAGCCATNGG	TGTGAAAGCTTGGCTGACAGTGG	8	GCA_003003495.1:1202479-1202501	100	81199	SPV_2323	5-tail	10	5.13822e-06	0
1	0	1	0	0	0	0	0	0	1	1	1	0	1	0	0	0	1	1	0	-	GCA_003003495.1	1192955	1192977	sgRNA0305	TTTGTAAATTTGACAGCCATNGG	ATCGTAAATAATAAAGCGTTTGG	8	GCA_003003495.1:1192955-1192977	100	81200				2.11015e-06
0	1	0	1	1	0	0	0	0	1	0	0	1	1	0	0	1	1	0	0	-	GCA_003003495.1	1188923	1188945	sgRNA0305	TTTGTAAATTTGACAGCCATNGG	TCTAGAAATATGTTAGAAATTGG	8	GCA_003003495.1:1188923-1188945	100	81201				5.13822e-06
0	0	1	0	1	1	0	1	0	0	0	0	1	0	0	0	1	1	1	0	-	GCA_003003495.1	1169301	1169323	sgRNA0305	TTTGTAAATTTGACAGCCATNGG	TTGGAGAGTTTGGCAGGTGTTGG	8	GCA_003003495.1:1169301-1169323	100	81202				1.25116e-05
0	1	0	1	0	0	1	0	1	0	0	0	1	0	0	1	0	1	1	0	-	GCA_003003495.1	1163108	1163130	sgRNA0305	TTTGTAAATTTGACAGCCATNGG	TATCTACACTTGCCAACTTTTGG	8	GCA_003003495.1:1163108-1163130	100	81203				5.13822e-06
0	0	0	0	1	0	0	0	1	1	0	1	0	1	0	0	0	1	1	1	-	GCA_003003495.1	1144573	1144595	sgRNA0305	TTTGTAAATTTGACAGCCATNGG	TTTGAAAAACTCAAAGCATACGG	8	GCA_003003495.1:1144573-1144595	100	81204				2.47598e-07
0	0	1	1	0	0	0	0	0	1	1	0	1	0	0	1	0	1	1	0	-	GCA_003003495.1	1143980	1144002	sgRNA0305	TTTGTAAATTTGACAGCCATNGG	TTATTAAATAAGGCAACTGTTGG	8	GCA_003003495.1:1143980-1144002	100	81205				2.11015e-06
1	0	0	1	1	0	0	0	0	0	0	0	1	1	0	1	1	1	0	0	-	GCA_003003495.1	1143778	1143800	sgRNA0305	TTTGTAAATTTGACAGCCATNGG	CTTCAAAATTTGGTATTTATTGG	8	GCA_003003495.1:1143778-1143800	100	81206				1.46806e-06
0	0	0	0	0	1	1	0	1	1	0	1	0	0	1	0	0	0	1	1	-	GCA_003003495.1	1142477	1142499	sgRNA0305	TTTGTAAATTTGACAGCCATNGG	TTTGTTGAAGTTACTGCCGAGGG	8	GCA_003003495.1:1142477-1142499	100	81207				2.11015e-06
1	1	0	0	0	0	0	0	1	0	0	0	0	1	1	0	1	1	1	0	-	GCA_003003495.1	1132307	1132329	sgRNA0305	TTTGTAAATTTGACAGCCATNGG	CCTGTAAAATTGATTGGTTTTGG	8	GCA_003003495.1:1132307-1132329	100	81208				1.72257e-07
1	0	1	0	1	0	0	0	1	1	1	0	0	1	0	0	0	1	0	0	-	GCA_003003495.1	1121016	1121038	sgRNA0305	TTTGTAAATTTGACAGCCATNGG	GTAGCAAAAAAGATAGCAATGGG	8	GCA_003003495.1:1121016-1121038	100	81209	SPV_1090	complete	23	1.79838e-05	0.0443623
0	0	0	0	0	1	1	1	1	0	0	0	0	0	0	0	1	1	0	1	-	GCA_003003495.1	1113795	1113817	sgRNA0305	TTTGTAAATTTGACAGCCATNGG	TTTGTCCTCTTGACAGATACAGG	7	GCA_003003495.1:1113795-1113817	100	81210				2.05529e-05
0	1	1	0	0	0	0	0	0	1	0	1	0	0	1	1	1	0	0	1	-	GCA_003003495.1	1105684	1105706	sgRNA0305	TTTGTAAATTTGACAGCCATNGG	TGGGTAAATATCACCCACACGGG	8	GCA_003003495.1:1105684-1105706	100	81211				6.02901e-07
0	0	0	0	0	1	1	1	0	0	1	0	1	0	0	0	1	1	1	0	-	GCA_003003495.1	1104876	1104898	sgRNA0305	TTTGTAAATTTGACAGCCATNGG	TTTGTCTCTTCGTCAGATTTTGG	8	GCA_003003495.1:1104876-1104898	100	81212				5.13822e-06
0	0	1	0	0	0	0	1	0	0	0	1	0	1	1	0	1	0	1	1	-	GCA_003003495.1	1098791	1098813	sgRNA0305	TTTGTAAATTTGACAGCCATNGG	TTAGTAATTTTTATTGGCGCAGG	8	GCA_003003495.1:1098791-1098813	100	81213				1.72257e-07
0	0	0	0	0	0	0	0	1	1	1	0	0	1	0	1	1	1	0	1	-	GCA_003003495.1	1095669	1095691	sgRNA0305	TTTGTAAATTTGACAGCCATNGG	TTTGTAAAAAAGAGAATAAAAGG	8	GCA_003003495.1:1095669-1095691	100	81214				2.90523e-08
1	0	1	0	1	0	0	1	0	0	0	0	0	1	0	1	1	0	0	1	-	GCA_003003495.1	1090900	1090922	sgRNA0305	TTTGTAAATTTGACAGCCATNGG	GTAGAAAGTTTGAGAATCAATGG	8	GCA_003003495.1:1090900-1090922	100	81215				3.57473e-06
1	0	0	0	0	1	1	0	0	1	0	1	0	0	0	0	0	1	1	1	-	GCA_003003495.1	1082542	1082564	sgRNA0305	TTTGTAAATTTGACAGCCATNGG	CTTGTGGATGTTACAGCTGAAGG	8	GCA_003003495.1:1082542-1082564	100	81216				5.13822e-06
1	0	0	0	0	0	0	0	0	0	1	1	0	0	0	0	1	0	1	1	-	GCA_003003495.1	1071720	1071742	sgRNA0305	TTTGTAAATTTGACAGCCATNGG	CTTGTAAATTCAACAGACTCAGG	6	GCA_003003495.1:1071720-1071742	100	81217	SPV_1042	complete	23	1.38655e-05	0.675246
1	1	0	1	0	0	0	1	0	0	0	1	1	0	0	1	1	0	0	0	-	GCA_003003495.1	1035456	1035478	sgRNA0305	TTTGTAAATTTGACAGCCATNGG	CATATAAGTTTTGCAATCATTGG	8	GCA_003003495.1:1035456-1035478	100	81218				4.37905e-05
0	1	0	1	1	0	0	1	0	1	0	1	0	0	1	0	0	1	0	0	-	GCA_003003495.1	1035069	1035091	sgRNA0305	TTTGTAAATTTGACAGCCATNGG	TGTTCAAGTATTACTGCAATTGG	8	GCA_003003495.1:1035069-1035091	100	81219				4.37905e-05
0	1	0	0	0	0	0	1	0	1	0	0	0	1	0	1	1	1	0	1	-	GCA_003003495.1	1034841	1034863	sgRNA0305	TTTGTAAATTTGACAGCCATNGG	TATGTAACTATGAAAAATAGAGG	8	GCA_003003495.1:1034841-1034863	100	81220				1.72257e-07
1	0	0	0	1	0	0	1	0	1	0	0	0	1	0	0	1	1	0	1	-	GCA_003003495.1	1021950	1021972	sgRNA0305	TTTGTAAATTTGACAGCCATNGG	ATTGAAATTGTGAAAGAAAGAGG	8	GCA_003003495.1:1021950-1021972	100	81221				1.46806e-06
0	0	0	1	0	0	0	1	0	1	1	0	1	1	0	0	0	1	0	0	-	GCA_003003495.1	1002909	1002931	sgRNA0305	TTTGTAAATTTGACAGCCATNGG	TTTCTAACTGCGGAAGCAATTGG	7	GCA_003003495.1:1002909-1002931	100	81222				2.95421e-05
1	1	0	0	0	1	0	1	0	0	0	0	0	1	0	1	0	0	0	1	-	GCA_003003495.1	995130	995152	sgRNA0305	TTTGTAAATTTGACAGCCATNGG	GCTGTCACTTTGATAACCAAAGG	7	GCA_003003495.1:995130-995152	100	81223				5.00463e-05
1	1	1	1	0	1	0	1	0	0	0	0	0	0	0	1	0	1	0	0	-	GCA_003003495.1	990509	990531	sgRNA0305	TTTGTAAATTTGACAGCCATNGG	GACATGACTTTGACAACTATGGG	8	GCA_003003495.1:990509-990531	100	81224				0.000259644
1	0	0	0	1	1	0	0	1	0	0	0	1	1	0	0	1	1	0	0	-	GCA_003003495.1	982478	982500	sgRNA0305	TTTGTAAATTTGACAGCCATNGG	ATTGCTAAGTTGGAAGAAATGGG	8	GCA_003003495.1:982478-982500	100	81225				5.13822e-06
1	0	0	0	0	0	0	1	1	1	0	0	0	1	0	0	1	0	1	1	-	GCA_003003495.1	980749	980771	sgRNA0305	TTTGTAAATTTGACAGCCATNGG	GTTGTAACCATGAGAGACGCTGG	8	GCA_003003495.1:980749-980771	100	81226				6.02901e-07
0	0	0	0	0	0	0	0	0	0	0	1	0	0	0	0	0	0	0	0	-	GCA_003003495.1	961670	961692	sgRNA0305	TTTGTAAATTTGACAGCCATNGG	TTTGTAAATTTTACAGCCATAGG	1	GCA_003003495.1:961670-961692	100	81227				0.25
0	0	0	0	0	1	0	0	0	0	1	0	0	1	0	1	1	1	1	1	-	GCA_003003495.1	958435	958457	sgRNA0305	TTTGTAAATTTGACAGCCATNGG	TTTGTTAATTAGAAATTATCTGG	8	GCA_003003495.1:958435-958457	100	81228				2.02121e-08
1	0	0	1	0	0	0	1	0	1	0	0	1	1	1	0	0	1	0	0	-	GCA_003003495.1	954092	954114	sgRNA0305	TTTGTAAATTTGACAGCCATNGG	ATTTTAACTATGGGGGCTATTGG	8	GCA_003003495.1:954092-954114	100	81229				5.13822e-06
0	0	1	1	0	1	1	1	0	0	0	0	0	0	0	0	1	1	1	0	-	GCA_003003495.1	954008	954030	sgRNA0305	TTTGTAAATTTGACAGCCATNGG	TTACTGGCTTTGACAGGTGTCGG	8	GCA_003003495.1:954008-954030	100	81230				3.04657e-05
1	1	0	1	0	1	0	0	0	1	0	1	0	0	0	0	1	0	1	0	-	GCA_003003495.1	952281	952303	sgRNA0305	TTTGTAAATTTGACAGCCATNGG	GCTATGAATATTACAGGCCTTGG	8	GCA_003003495.1:952281-952303	100	81231				4.37905e-05
1	0	0	0	1	1	1	1	0	0	0	0	0	1	0	0	0	1	0	1	-	GCA_003003495.1	932920	932942	sgRNA0305	TTTGTAAATTTGACAGCCATNGG	ATTGACCGTTTGAAAGCTAATGG	8	GCA_003003495.1:932920-932942	100	81232				3.04657e-05
1	0	0	0	0	1	1	1	0	0	1	1	1	0	0	0	0	1	0	0	-	GCA_003003495.1	928259	928281	sgRNA0305	TTTGTAAATTTGACAGCCATNGG	ATTGTCCCTTGACCAGCAATTGG	8	GCA_003003495.1:928259-928281	100	81233				0.000153267
0	1	1	0	1	0	1	1	0	0	0	0	1	0	1	0	0	0	0	1	-	GCA_003003495.1	921690	921712	sgRNA0305	TTTGTAAATTTGACAGCCATNGG	TACGAACTTTTGGCTGCCAAAGG	8	GCA_003003495.1:921690-921712	100	81234				0.00010663
0	0	1	1	1	1	0	0	0	0	0	1	1	0	0	1	0	1	0	0	-	GCA_003003495.1	901495	901517	sgRNA0305	TTTGTAAATTTGACAGCCATNGG	TTGACCAATTTCTCATCAATTGG	8	GCA_003003495.1:901495-901517	100	81235	SPV_2265	complete	23	4.37905e-05	0.460324
1	0	0	1	0	0	0	0	0	0	1	1	1	0	0	0	0	1	1	0	-	GCA_003003495.1	899108	899130	sgRNA0305	TTTGTAAATTTGACAGCCATNGG	GTTTTAAATTCCCCAGCTTTGGG	7	GCA_003003495.1:899108-899130	100	81236	SPV_0887	complete	23	2.95421e-05	0.883126
0	1	1	1	1	0	0	0	0	0	0	0	1	0	1	1	0	1	0	0	-	GCA_003003495.1	880453	880475	sgRNA0305	TTTGTAAATTTGACAGCCATNGG	TGGAAAAATTTGCCCACTATTGG	8	GCA_003003495.1:880453-880475	100	81237	SPV_0865	complete	23	1.25116e-05	0.857143
0	0	1	1	1	0	0	1	1	0	0	1	1	0	0	0	0	0	1	0	-	GCA_003003495.1	877356	877378	sgRNA0305	TTTGTAAATTTGACAGCCATNGG	TTCTGAACCTTTTCAGCCTTAGG	8	GCA_003003495.1:877356-877378	100	81238	SPV_0862	complete	23	0.000153267	0.614923
1	1	1	0	0	1	0	0	0	0	0	0	0	0	0	1	1	1	0	1	-	GCA_003003495.1	866477	866499	sgRNA0305	TTTGTAAATTTGACAGCCATNGG	GGGGTTAATTTGACATAAACTGG	8	GCA_003003495.1:866477-866499	100	81239	SPV_0852	complete	23	3.57473e-06	0.543668
1	0	0	1	1	0	0	0	1	0	0	1	1	0	0	1	0	0	1	0	-	GCA_003003495.1	863211	863233	sgRNA0305	TTTGTAAATTTGACAGCCATNGG	CTTCGAAACTTTTCATCCGTAGG	8	GCA_003003495.1:863211-863233	100	81240				1.79838e-05
1	0	1	1	1	0	0	0	1	0	0	0	0	0	0	1	1	0	0	0	-	GCA_003003495.1	851002	851024	sgRNA0305	TTTGTAAATTTGACAGCCATNGG	ATCCCAAAATTGACATTCATTGG	7	GCA_003003495.1:851002-851024	100	81241	SPV_0833	complete	23	0.000175162	0.921494
0	1	1	1	0	1	0	0	0	0	1	1	1	0	0	0	0	1	0	0	-	GCA_003003495.1	836200	836222	sgRNA0305	TTTGTAAATTTGACAGCCATNGG	TAAATCAATTCCTCAGCAATAGG	8	GCA_003003495.1:836200-836222	100	81242	SPV_0817	complete	23	0.000153267	0.600924
1	0	0	0	1	1	0	0	0	0	0	1	0	1	1	0	1	1	0	0	-	GCA_003003495.1	806193	806215	sgRNA0305	TTTGTAAATTTGACAGCCATNGG	GTTGGCAATTTTATCGTGATAGG	8	GCA_003003495.1:806193-806215	100	81243	SPV_0788	complete	23	1.46806e-06	0.718415
1	0	0	1	0	0	0	0	1	1	0	0	1	0	0	1	0	1	0	0	-	GCA_003003495.1	802688	802710	sgRNA0305	TTTGTAAATTTGACAGCCATNGG	CTTATAAAAATGTCATCGATTGG	7	GCA_003003495.1:802688-802710	100	81244				2.95421e-05
0	0	1	1	1	0	1	1	0	0	0	0	1	0	0	1	1	0	0	0	-	GCA_003003495.1	793513	793535	sgRNA0305	TTTGTAAATTTGACAGCCATNGG	TTATCAGGTTTGGCAATCATTGG	8	GCA_003003495.1:793513-793535	100	81245	SPV_0781	complete	23	0.00010663	0.388112
0	0	1	0	0	1	1	1	0	0	0	0	0	1	0	1	0	0	1	1	-	GCA_003003495.1	793378	793400	sgRNA0305	TTTGTAAATTTGACAGCCATNGG	TTCGTCTTTTTGAGATCCTCTGG	8	GCA_003003495.1:793378-793400	100	81246	SPV_0781	complete	23	3.57473e-06	0.270105
0	0	0	1	0	1	0	1	0	0	0	0	0	1	0	1	1	1	1	0	-	GCA_003003495.1	772641	772663	sgRNA0305	TTTGTAAATTTGACAGCCATNGG	TTTTTCAGTTTGAGAAGATTTGG	8	GCA_003003495.1:772641-772663	100	81247	SPV_0760	complete	23	4.19447e-07	0.955909
1	1	1	1	0	0	0	0	1	0	0	1	1	0	0	0	0	0	0	0	-	GCA_003003495.1	766155	766177	sgRNA0305	TTTGTAAATTTGACAGCCATNGG	GCGTTAAAATTAGCAGCCATTGG	7	GCA_003003495.1:766155-766177	100	81248	SPV_0752	complete	23	0.00214573	0.869034
0	0	0	0	1	0	1	1	0	0	0	0	1	0	1	0	1	1	0	0	-	GCA_003003495.1	757468	757490	sgRNA0305	TTTGTAAATTTGACAGCCATNGG	TTTGGACTTTTGGCTGTTATCGG	7	GCA_003003495.1:757468-757490	100	81249				2.05529e-05
1	0	1	1	0	1	0	0	0	0	0	0	0	0	0	0	1	0	1	0	-	GCA_003003495.1	715309	715331	sgRNA0305	TTTGTAAATTTGACAGCCATNGG	ATACTGAATTTGACAGACCTAGG	6	GCA_003003495.1:715309-715331	100	81250	SPV_0701	complete	23	0.000700648	0.0444785
1	1	1	0	1	0	0	1	1	0	0	0	0	1	0	0	0	1	0	0	-	GCA_003003495.1	652232	652254	sgRNA0305	TTTGTAAATTTGACAGCCATNGG	CACGGAATCTTGATAGCGATTGG	8	GCA_003003495.1:652232-652254	100	81251	SPV_0631	complete	23	0.00010663	0.0557377
1	0	1	0	1	1	1	0	0	0	0	0	0	1	1	0	0	1	0	0	-	GCA_003003495.1	609375	609397	sgRNA0305	TTTGTAAATTTGACAGCCATNGG	ATGGCGGATTTGATTGCAATGGG	8	GCA_003003495.1:609375-609397	100	81252	SPV_0581	complete	23	3.04657e-05	0.220318
1	1	0	0	1	0	0	1	0	0	0	1	1	0	0	0	0	0	1	1	-	GCA_003003495.1	601847	601869	sgRNA0305	TTTGTAAATTTGACAGCCATNGG	GGTGCAACTTTATCAGCCCAAGG	8	GCA_003003495.1:601847-601869	100	81253	SPV_0577	complete	23	4.37905e-05	0.4301
0	0	1	1	0	0	0	0	0	0	1	1	0	0	1	1	0	1	0	1	-	GCA_003003495.1	599207	599229	sgRNA0305	TTTGTAAATTTGACAGCCATNGG	TTGATAAATTCAACCTCAACTGG	8	GCA_003003495.1:599207-599229	100	81254	SPV_0576	complete	23	6.02901e-07	0.659889
0	0	0	1	0	1	0	0	0	0	1	1	1	0	0	1	0	1	1	0	-	GCA_003003495.1	595613	595635	sgRNA0305	TTTGTAAATTTGACAGCCATNGG	TTTTTCAATTCCTCATCACTTGG	8	GCA_003003495.1:595613-595635	100	81255	SPV_0573	complete	23	2.11015e-06	0.627523
1	1	0	0	1	0	0	1	0	0	0	1	0	1	0	0	1	0	0	1	-	GCA_003003495.1	572871	572893	sgRNA0305	TTTGTAAATTTGACAGCCATNGG	GCTGAAACTTTAAAAGTCAAAGG	8	GCA_003003495.1:572871-572893	100	81256	SPV_0558	complete	23	1.25116e-05	0.384591
0	1	0	1	0	0	0	0	1	0	1	0	1	1	0	0	0	1	0	0	-	GCA_003003495.1	569472	569494	sgRNA0305	TTTGTAAATTTGACAGCCATNGG	TCTCTAAAGTAGCAAGCAATTGG	7	GCA_003003495.1:569472-569494	100	81257	SPV_0557	complete	23	2.95421e-05	0.351449
1	1	0	0	1	0	0	0	1	0	1	0	0	1	0	1	0	0	0	0	-	GCA_003003495.1	557719	557741	sgRNA0305	TTTGTAAATTTGACAGCCATNGG	CCTGGAAAGTAGAAATCCATAGG	7	GCA_003003495.1:557719-557741	100	81258	SPV_0543	complete	23	7.19351e-05	0.447842
0	0	1	1	0	0	1	0	1	0	0	0	1	0	1	1	1	0	0	0	-	GCA_003003495.1	552443	552465	sgRNA0305	TTTGTAAATTTGACAGCCATNGG	TTGATAGAATTGTCCTACATAGG	8	GCA_003003495.1:552443-552465	100	81259	SPV_0538	complete	23	5.13822e-06	0.474753
0	1	0	1	1	1	0	0	0	0	0	0	0	1	0	1	0	1	0	0	-	GCA_003003495.1	548159	548181	sgRNA0305	TTTGTAAATTTGACAGCCATNGG	TCTTCTAATTTGAAATCAATTGG	7	GCA_003003495.1:548159-548181	100	81260	SPV_0534	complete	23	5.00463e-05	0.982827
1	0	0	1	0	0	0	1	0	0	0	0	0	1	0	0	1	0	1	1	-	GCA_003003495.1	533174	533196	sgRNA0305	TTTGTAAATTTGACAGCCATNGG	GTTATAATTTTGAAAGACCAGGG	7	GCA_003003495.1:533174-533196	100	81261	SPV_0522	complete	23	5.87225e-06	0.3952
0	0	0	0	1	1	0	1	0	0	0	1	0	1	1	1	0	0	1	0	-	GCA_003003495.1	523782	523804	sgRNA0305	TTTGTAAATTTGACAGCCATNGG	TTTGCCATTTTAATCCCCTTTGG	8	GCA_003003495.1:523782-523804	100	81262	SPV_0512	5-tail	8	1.46806e-06	0
1	0	1	0	1	1	1	0	0	0	0	1	0	0	0	0	1	1	0	0	-	GCA_003003495.1	521505	521527	sgRNA0305	TTTGTAAATTTGACAGCCATNGG	CTAGACCATTTAACAGTGATAGG	8	GCA_003003495.1:521505-521527	100	81263	SPV_0510	complete	23	0.00010663	0.705882
0	0	0	0	0	0	0	1	0	0	0	1	1	0	0	1	0	1	0	1	-	GCA_003003495.1	511231	511253	sgRNA0305	TTTGTAAATTTGACAGCCATNGG	TTTGTAATTTTCCCATCAAATGG	6	GCA_003003495.1:511231-511253	100	81264	SPV_0502	complete	23	1.38655e-05	0.834251
0	0	0	1	1	0	1	0	0	0	0	1	1	0	0	0	0	1	1	1	-	GCA_003003495.1	509208	509230	sgRNA0305	TTTGTAAATTTGACAGCCATNGG	TTTCGATATTTCCCAGCGTAGGG	8	GCA_003003495.1:509208-509230	100	81265	SPV_0501	complete	23	5.13822e-06	0.427173
1	1	1	1	0	0	0	0	0	0	0	0	0	1	1	1	0	0	1	0	-	GCA_003003495.1	449625	449647	sgRNA0305	TTTGTAAATTTGACAGCCATNGG	GAATTAAATTTGATTTCCTTTGG	8	GCA_003003495.1:449625-449647	100	81266	SPV_0444	complete	23	3.57473e-06	0.105911
0	1	0	0	0	1	1	1	1	0	0	0	1	0	0	0	1	0	1	0	-	GCA_003003495.1	449487	449509	sgRNA0305	TTTGTAAATTTGACAGCCATNGG	TCTGTTTCCTTGTCAGACTTAGG	8	GCA_003003495.1:449487-449509	100	81267	SPV_0444	complete	23	4.37905e-05	0.0780714
0	0	0	1	1	0	1	0	0	0	0	1	0	1	0	0	1	0	0	0	-	GCA_003003495.1	422906	422928	sgRNA0305	TTTGTAAATTTGACAGCCATNGG	TTTAAATATTTAAAAGACATGGG	6	GCA_003003495.1:422906-422928	100	81268				0.00028774
1	1	0	1	1	0	0	0	1	1	1	1	0	0	0	0	0	0	0	0	-	GCA_003003495.1	413678	413700	sgRNA0305	TTTGTAAATTTGACAGCCATNGG	GCTAAAAAAGAAACAGCCATGGG	8	GCA_003003495.1:413678-413700	100	81269				0.000536434
0	0	0	0	1	0	1	1	0	1	1	0	0	0	1	0	0	1	1	0	-	GCA_003003495.1	412958	412980	sgRNA0305	TTTGTAAATTTGACAGCCATNGG	TTTGAAGCTGCGACTGCTCTTGG	8	GCA_003003495.1:412958-412980	100	81270				5.13822e-06
0	0	1	0	1	0	1	1	1	0	0	1	0	0	0	0	1	0	0	1	-	GCA_003003495.1	381826	381848	sgRNA0305	TTTGTAAATTTGACAGCCATNGG	TTCGAAGTCTTTACAGACAAAGG	8	GCA_003003495.1:381826-381848	100	81271				4.37905e-05
0	0	0	0	0	1	1	1	0	0	0	0	1	1	0	0	1	1	1	0	-	GCA_003003495.1	376636	376658	sgRNA0305	TTTGTAAATTTGACAGCCATNGG	TTTGTTTCTTTGCAAGTATTTGG	8	GCA_003003495.1:376636-376658	100	81272	SPV_0371	complete	23	1.46806e-06	0.967589
1	0	1	1	0	0	0	1	0	1	1	0	0	1	0	0	0	1	0	0	-	GCA_003003495.1	335232	335254	sgRNA0305	TTTGTAAATTTGACAGCCATNGG	ATAATAACTGAGAAAGCAATAGG	8	GCA_003003495.1:335232-335254	100	81273				4.37905e-05
1	1	0	0	1	0	0	1	1	0	0	0	0	0	0	0	1	1	0	1	-	GCA_003003495.1	297193	297215	sgRNA0305	TTTGTAAATTTGACAGCCATNGG	AATGAAAGCTTGACAGTAAAAGG	8	GCA_003003495.1:297193-297215	100	81274	SPV_0298	complete	23	1.25116e-05	0.184502
0	0	0	0	1	0	0	0	1	1	0	0	1	1	1	0	1	0	1	0	-	GCA_003003495.1	262724	262746	sgRNA0305	TTTGTAAATTTGACAGCCATNGG	TTTGAAAAAATGCGTGACTTGGG	8	GCA_003003495.1:262724-262746	100	81275				2.47598e-07
0	0	0	0	0	0	0	0	1	1	0	1	1	1	1	1	0	0	0	0	-	GCA_003003495.1	237493	237515	sgRNA0305	TTTGTAAATTTGACAGCCATNGG	TTTGTAAAGGTCTTCACCATAGG	7	GCA_003003495.1:237493-237515	100	81276	SPV_0246	complete	23	1.42356e-06	0.143091
0	0	0	1	1	0	1	0	0	0	1	1	0	0	0	1	0	1	0	1	-	GCA_003003495.1	236421	236443	sgRNA0305	TTTGTAAATTTGACAGCCATNGG	TTTTGATATTGAACATCTAAAGG	8	GCA_003003495.1:236421-236443	100	81277	SPV_0245	complete	23	5.13822e-06	0.373484
0	1	0	1	0	0	1	1	0	1	0	0	0	0	1	1	0	0	0	1	-	GCA_003003495.1	215088	215110	sgRNA0305	TTTGTAAATTTGACAGCCATNGG	TCTCTATGTATGACTTCCAGGGG	8	GCA_003003495.1:215088-215110	100	81278				1.25116e-05
1	0	0	1	1	1	0	0	0	0	0	1	0	1	0	1	1	0	0	0	-	GCA_003003495.1	206062	206084	sgRNA0305	TTTGTAAATTTGACAGCCATNGG	CTTAATAATTTAAAAAACATAGG	8	GCA_003003495.1:206062-206084	100	81279	SPV_0213	5-tail	20	1.25116e-05	0
0	0	0	0	1	0	0	0	0	0	1	1	1	0	0	0	1	1	1	0	-	GCA_003003495.1	197582	197604	sgRNA0305	TTTGTAAATTTGACAGCCATNGG	TTTGCAAATTCAGCAGTTTTTGG	7	GCA_003003495.1:197582-197604	100	81280	SPV_0194	complete	23	3.46637e-06	0.663894
0	0	1	0	0	0	1	0	0	1	1	1	0	1	0	0	1	0	1	0	-	GCA_003003495.1	189925	189947	sgRNA0305	TTTGTAAATTTGACAGCCATNGG	TTAGTATATCAAAAAGTCCTAGG	8	GCA_003003495.1:189925-189947	100	81281	SPV_2121	3-PAM	15	2.11015e-06	1
0	0	0	0	0	1	1	0	0	0	1	0	0	1	1	0	1	0	0	0	-	GCA_003003495.1	183075	183097	sgRNA0305	TTTGTAAATTTGACAGCCATNGG	TTTGTGCATTGGATGGGCATGGG	6	GCA_003003495.1:183075-183097	100	81282	SPV_0177	complete	23	3.37624e-05	0.558229
0	0	1	1	0	0	0	1	0	0	0	1	0	1	1	0	1	0	0	1	-	GCA_003003495.1	176834	176856	sgRNA0305	TTTGTAAATTTGACAGCCATNGG	TTGCTAACTTTAAAGGACACTGG	8	GCA_003003495.1:176834-176856	100	81283				1.46806e-06
0	0	1	0	1	1	0	0	0	0	0	1	1	0	0	0	1	1	0	1	-	GCA_003003495.1	175645	175667	sgRNA0305	TTTGTAAATTTGACAGCCATNGG	TTGGCTAATTTCTCAGATAAGGG	8	GCA_003003495.1:175645-175667	100	81284	SPV_0171	complete	23	5.13822e-06	0.781885
1	1	1	0	0	1	0	1	0	1	0	1	0	0	1	0	0	0	0	0	-	GCA_003003495.1	161920	161942	sgRNA0305	TTTGTAAATTTGACAGCCATNGG	GAGGTCACTGTTACTGCCATCGG	8	GCA_003003495.1:161920-161942	100	81285	SPV_0157	complete	23	0.000373204	0.340736
1	0	0	0	0	0	0	1	1	0	0	0	0	1	0	1	1	0	0	1	-	GCA_003003495.1	161708	161730	sgRNA0305	TTTGTAAATTTGACAGCCATNGG	CTTGTAATCTTGAAAAGCAATGG	7	GCA_003003495.1:161708-161730	100	81286	SPV_0157	complete	23	2.4116e-06	0.206218
0	0	0	1	1	0	0	0	0	1	0	1	0	1	1	1	0	0	0	1	-	GCA_003003495.1	147684	147706	sgRNA0305	TTTGTAAATTTGACAGCCATNGG	TTTTGAAATATAATCACCACAGG	8	GCA_003003495.1:147684-147706	100	81287	SPV_0142	complete	23	6.02901e-07	0.0797799
0	1	0	1	0	0	1	0	0	0	0	1	1	1	0	0	1	0	0	1	-	GCA_003003495.1	142577	142599	sgRNA0305	TTTGTAAATTTGACAGCCATNGG	TATTTATATTTATGAGACAGGGG	8	GCA_003003495.1:142577-142599	100	81288				5.13822e-06
1	1	0	1	0	0	0	1	0	0	0	0	0	1	0	1	0	1	0	0	-	GCA_003003495.1	141364	141386	sgRNA0305	TTTGTAAATTTGACAGCCATNGG	AATTTAAGTTTGAAACCGATTGG	7	GCA_003003495.1:141364-141386	100	81289				5.00463e-05
0	0	0	1	1	1	0	0	0	0	0	1	0	0	1	0	1	1	0	0	-	GCA_003003495.1	117132	117154	sgRNA0305	TTTGTAAATTTGACAGCCATNGG	TTTCCGAATTTAACTGAGATAGG	7	GCA_003003495.1:117132-117154	100	81290	SPV_0115	complete	23	2.05529e-05	0.335338
0	0	1	1	1	0	0	0	0	1	1	1	0	0	0	1	1	0	0	0	-	GCA_003003495.1	110320	110342	sgRNA0305	TTTGTAAATTTGACAGCCATNGG	TTCCAAAATACCACACTCATTGG	8	GCA_003003495.1:110320-110342	100	81291	SPV_0110	complete	23	1.79838e-05	0.463373
0	1	0	0	0	1	0	0	1	1	1	1	0	1	1	0	0	0	0	0	-	GCA_003003495.1	102766	102788	sgRNA0305	TTTGTAAATTTGACAGCCATNGG	TGTGTCAAACGTAATGCCATGGG	8	GCA_003003495.1:102766-102788	100	81292				7.38553e-06
1	1	0	1	1	0	0	0	0	0	1	1	0	0	0	1	0	0	0	1	-	GCA_003003495.1	78637	78659	sgRNA0305	TTTGTAAATTTGACAGCCATNGG	GGTCCAAATTCAACATCCAATGG	8	GCA_003003495.1:78637-78659	100	81293	SPV_0077	complete	23	4.37905e-05	0.867807
0	0	1	1	0	0	0	0	0	0	1	1	0	1	1	1	0	0	0	0	-	GCA_003003495.1	70123	70145	sgRNA0305	TTTGTAAATTTGACAGCCATNGG	TTGATAAATTCAATCACCATTGG	7	GCA_003003495.1:70123-70145	100	81294	SPV_0069	complete	23	8.44061e-06	0.664557
1	1	0	0	0	1	1	0	1	1	0	0	0	0	1	0	1	0	0	0	-	GCA_003003495.1	44369	44391	sgRNA0305	TTTGTAAATTTGACAGCCATNGG	CATGTCCAACTGACTGGCATAGG	8	GCA_003003495.1:44369-44391	100	81295	SPV_0050	complete	23	4.37905e-05	0.226827
0	0	1	0	0	0	0	1	1	1	0	0	0	0	1	1	1	0	0	1	-	GCA_003003495.1	42983	43005	sgRNA0305	TTTGTAAATTTGACAGCCATNGG	TTGGTAACGCTGACTTTCACTGG	8	GCA_003003495.1:42983-43005	100	81296	SPV_0049	complete	23	6.02901e-07	0.507274
0	1	0	0	0	0	0	0	0	0	1	1	0	1	1	0	1	1	1	0	-	GCA_003003495.1	3192	3214	sgRNA0305	TTTGTAAATTTGACAGCCATNGG	TCTGTAAATTCAAATGTTGTGGG	8	GCA_003003495.1:3192-3214	100	81297	SPV_0004	complete	23	7.07422e-08	0.175663
0	0	1	0	0	0	0	1	0	0	1	1	1	1	0	1	0	0	1	0	+	GCA_003003495.1	22881	22903	sgRNA0306	TTCAGCTGTCAAACTTAGAANGG	TTGAGCTATCTTCATGAGGAAGG	8	GCA_003003495.1:22881-22903	100	81298				2.11015e-06
1	0	1	0	1	0	1	0	1	0	0	0	1	0	0	1	0	1	0	0	+	GCA_003003495.1	70324	70346	sgRNA0306	TTCAGCTGTCAAACTTAGAANGG	CTTATCCGGCAACCTCAAAACGG	8	GCA_003003495.1:70324-70346	100	81299				4.37905e-05
0	1	1	1	0	0	0	1	0	0	0	0	1	1	0	1	0	1	0	0	+	GCA_003003495.1	98489	98511	sgRNA0306	TTCAGCTGTCAAACTTAGAANGG	TCTGGCTTTCAAGATAAAAATGG	8	GCA_003003495.1:98489-98511	100	81300				1.25116e-05
0	0	0	0	0	1	0	1	0	0	1	0	0	1	0	1	1	1	1	0	+	GCA_003003495.1	109147	109169	sgRNA0306	TTCAGCTGTCAAACTTAGAANGG	TTCAGATATCGAATTAGCCAAGG	8	GCA_003003495.1:109147-109169	100	81301				1.72257e-07
0	1	0	0	1	1	1	0	0	0	0	0	0	0	0	1	1	1	1	0	+	GCA_003003495.1	110783	110805	sgRNA0306	TTCAGCTGTCAAACTTAGAANGG	TGCAAAAGTCAAACTGTATAAGG	8	GCA_003003495.1:110783-110805	100	81302				3.57473e-06
0	0	1	1	0	1	0	0	1	0	0	0	1	1	0	0	1	0	0	1	+	GCA_003003495.1	138474	138496	sgRNA0306	TTCAGCTGTCAAACTTAGAANGG	TTTTGATGGCAAGTTTGGATTGG	8	GCA_003003495.1:138474-138496	100	81303				5.13822e-06
0	1	1	1	1	0	0	0	0	1	0	0	0	0	1	0	1	0	1	0	+	GCA_003003495.1	142288	142310	sgRNA0306	TTCAGCTGTCAAACTTAGAANGG	TCATTCTGTGAAACCTTGCATGG	8	GCA_003003495.1:142288-142310	100	81304	SPV_2115	complete	23	1.25116e-05	0.699454
1	0	0	0	0	0	0	0	1	0	1	1	1	1	0	0	0	1	0	1	+	GCA_003003495.1	156389	156411	sgRNA0306	TTCAGCTGTCAAACTTAGAANGG	ATCAGCTGGCTTGATTAAATTGG	8	GCA_003003495.1:156389-156411	100	81305				8.66592e-07
0	1	1	0	0	1	0	1	0	0	0	0	1	0	0	1	0	1	1	0	+	GCA_003003495.1	183918	183940	sgRNA0306	TTCAGCTGTCAAACTTAGAANGG	TGAAGTTCTCAATCTGATTATGG	8	GCA_003003495.1:183918-183940	100	81306				1.25116e-05
0	0	1	0	0	0	0	0	0	1	0	0	1	0	0	0	1	1	1	1	+	GCA_003003495.1	186904	186926	sgRNA0306	TTCAGCTGTCAAACTTAGAANGG	TTTAGCTGTTAACCTTTATCAGG	7	GCA_003003495.1:186904-186926	100	81307				9.90391e-07
1	1	0	1	0	0	0	0	1	0	1	0	0	1	1	0	0	1	0	0	+	GCA_003003495.1	209907	209929	sgRNA0306	TTCAGCTGTCAAACTTAGAANGG	ACCTGCTGACGAAAATAAAAAGG	8	GCA_003003495.1:209907-209929	100	81308				5.13822e-06
1	1	0	1	0	0	1	1	0	0	0	1	0	0	1	1	0	0	0	0	+	GCA_003003495.1	216292	216314	sgRNA0306	TTCAGCTGTCAAACTTAGAANGG	ACCTGCAATCATACGAAGAAGGG	8	GCA_003003495.1:216292-216314	100	81309	SPV_0225	complete	23	0.00010663	0.121609
0	0	1	0	0	0	1	0	0	0	0	0	1	1	0	0	0	1	1	1	+	GCA_003003495.1	228980	229002	sgRNA0306	TTCAGCTGTCAAACTTAGAANGG	TTTAGCCGTCAACGTTACTGGGG	7	GCA_003003495.1:228980-229002	100	81310				2.4116e-06
0	1	0	0	1	0	0	0	0	1	1	0	0	1	0	1	0	1	1	0	+	GCA_003003495.1	330281	330303	sgRNA0306	TTCAGCTGTCAAACTTAGAANGG	TCCAACTGTTCAAATAACTACGG	8	GCA_003003495.1:330281-330303	100	81311				6.02901e-07
1	0	0	1	0	1	0	1	1	1	0	0	0	0	0	1	1	0	0	0	+	GCA_003003495.1	332495	332517	sgRNA0306	TTCAGCTGTCAAACTTAGAANGG	ATCGGGTTCAAAACTAGGAAGGG	8	GCA_003003495.1:332495-332517	100	81312				4.37905e-05
1	1	0	0	0	1	0	0	0	1	0	1	1	1	0	0	0	1	0	0	+	GCA_003003495.1	336266	336288	sgRNA0306	TTCAGCTGTCAAACTTAGAANGG	AACAGTTGTTAGCGTTAAAACGG	8	GCA_003003495.1:336266-336288	100	81313				1.79838e-05
0	0	0	1	0	1	0	0	0	1	1	1	0	0	0	0	1	1	0	0	+	GCA_003003495.1	341596	341618	sgRNA0306	TTCAGCTGTCAAACTTAGAANGG	TTCGGTTGTGTTACTTGAAATGG	7	GCA_003003495.1:341596-341618	100	81314	SPV_0336	complete	23	2.95421e-05	0.650445
0	1	0	1	1	1	0	1	0	0	0	0	1	0	0	0	1	0	0	1	+	GCA_003003495.1	352296	352318	sgRNA0306	TTCAGCTGTCAAACTTAGAANGG	TGCTTATTTCAAGCTTGGATTGG	8	GCA_003003495.1:352296-352318	100	81315				0.00010663
0	0	1	0	0	0	0	1	0	1	0	1	0	1	1	1	0	0	0	0	+	GCA_003003495.1	353841	353863	sgRNA0306	TTCAGCTGTCAAACTTAGAANGG	TTGAGCTCTTATATCAAGAAAGG	7	GCA_003003495.1:353841-353863	100	81316				8.44061e-06
1	1	0	0	0	0	1	1	0	0	0	0	0	1	1	0	1	1	0	0	+	GCA_003003495.1	354146	354168	sgRNA0306	TTCAGCTGTCAAACTTAGAANGG	CGCAGCCCTCAAAAATCCAACGG	8	GCA_003003495.1:354146-354168	100	81317				3.57473e-06
1	0	0	0	0	1	0	1	0	1	0	1	0	1	1	0	0	0	1	0	+	GCA_003003495.1	363658	363680	sgRNA0306	TTCAGCTGTCAAACTTAGAANGG	ATCAGATTTGACAGATAGCATGG	8	GCA_003003495.1:363658-363680	100	81318				5.13822e-06
0	0	1	0	1	0	1	0	0	0	0	0	1	1	1	1	0	0	1	0	+	GCA_003003495.1	376332	376354	sgRNA0306	TTCAGCTGTCAAACTTAGAANGG	TTGACCAGTCAACTCAAGGACGG	8	GCA_003003495.1:376332-376354	100	81319				1.46806e-06
1	0	0	0	0	0	1	0	1	1	0	1	0	1	0	0	1	0	1	0	+	GCA_003003495.1	381226	381248	sgRNA0306	TTCAGCTGTCAAACTTAGAANGG	CTCAGCAGATAGATTTTGCATGG	8	GCA_003003495.1:381226-381248	100	81320	SPV_0375	complete	23	2.11015e-06	0.178115
0	0	1	0	0	1	1	1	0	1	0	0	0	0	1	1	0	1	0	0	+	GCA_003003495.1	392640	392662	sgRNA0306	TTCAGCTGTCAAACTTAGAANGG	TTAAGAGTTTAAACCGAAAAGGG	8	GCA_003003495.1:392640-392662	100	81321				1.25116e-05
0	0	1	0	0	0	0	1	0	1	0	0	0	1	1	1	0	0	1	1	+	GCA_003003495.1	401003	401025	sgRNA0306	TTCAGCTGTCAAACTTAGAANGG	TTGAGCTTTTAAATGAAGCTGGG	8	GCA_003003495.1:401003-401025	100	81322				1.72257e-07
0	1	0	0	0	1	0	1	0	1	0	1	1	0	1	0	0	0	0	0	+	GCA_003003495.1	410750	410772	sgRNA0306	TTCAGCTGTCAAACTTAGAANGG	TGCAGGTTTGATTCGTAGAATGG	7	GCA_003003495.1:410750-410772	100	81323				0.000251773
1	0	0	0	1	1	0	1	0	1	1	0	0	0	0	1	0	1	0	0	+	GCA_003003495.1	431294	431316	sgRNA0306	TTCAGCTGTCAAACTTAGAANGG	GTCATTTATTTAACTGAAAATGG	8	GCA_003003495.1:431294-431316	100	81324				4.37905e-05
1	0	1	0	1	0	0	1	0	1	0	0	1	1	0	0	1	0	0	0	+	GCA_003003495.1	461551	461573	sgRNA0306	TTCAGCTGTCAAACTTAGAANGG	ATAATCTCTGAACTTTCGAATGG	8	GCA_003003495.1:461551-461573	100	81325	SPV_2170	complete	23	4.37905e-05	0.867018
0	1	0	0	1	0	1	0	1	1	0	0	0	1	0	0	1	1	0	0	+	GCA_003003495.1	461743	461765	sgRNA0306	TTCAGCTGTCAAACTTAGAANGG	TCCAACAGAGAAAATTCTAAAGG	8	GCA_003003495.1:461743-461765	100	81326	SPV_2170	complete	23	5.13822e-06	0.740619
0	0	1	0	1	0	1	0	0	1	1	0	0	1	0	1	0	0	0	0	+	GCA_003003495.1	464885	464907	sgRNA0306	TTCAGCTGTCAAACTTAGAANGG	TTGAACAGTAGAATTAAGAATGG	7	GCA_003003495.1:464885-464907	100	81327	SPV_0455	complete	23	7.19351e-05	0.775422
0	0	0	1	0	0	1	0	1	0	1	0	0	1	0	1	0	1	0	0	+	GCA_003003495.1	472675	472697	sgRNA0306	TTCAGCTGTCAAACTTAGAANGG	TTCGGCAGACGAAATCAAAAAGG	7	GCA_003003495.1:472675-472697	100	81328				8.44061e-06
0	0	0	1	1	1	1	1	1	0	0	0	1	0	0	0	0	1	0	0	+	GCA_003003495.1	473817	473839	sgRNA0306	TTCAGCTGTCAAACTTAGAANGG	TTCTATCCACAACCTTAAAACGG	8	GCA_003003495.1:473817-473839	100	81329				0.000373204
1	0	1	1	0	1	0	0	0	1	0	0	1	0	0	0	0	1	1	0	+	GCA_003003495.1	494129	494151	sgRNA0306	TTCAGCTGTCAAACTTAGAANGG	ATTTGGTGTGAATCTTACCAAGG	8	GCA_003003495.1:494129-494151	100	81330				4.37905e-05
0	0	0	0	1	0	0	1	1	0	0	0	0	1	0	0	0	1	1	1	+	GCA_003003495.1	495700	495722	sgRNA0306	TTCAGCTGTCAAACTTAGAANGG	TTCACCTCCCAAAGTTATGTGGG	7	GCA_003003495.1:495700-495722	100	81331				2.4116e-06
0	0	1	0	1	1	0	0	1	1	0	0	0	1	1	0	1	0	0	0	+	GCA_003003495.1	499323	499345	sgRNA0306	TTCAGCTGTCAAACTTAGAANGG	TTTAAATGGAAAAAATTGAAAGG	8	GCA_003003495.1:499323-499345	100	81332				5.13822e-06
0	1	1	0	0	1	0	0	0	1	0	0	0	1	1	0	0	0	0	0	+	GCA_003003495.1	502555	502577	sgRNA0306	TTCAGCTGTCAAACTTAGAANGG	TGGAGTTGTAAAAAATAGAATGG	6	GCA_003003495.1:502555-502577	100	81333				0.00028774
0	0	1	0	1	1	0	0	1	1	1	0	0	0	0	0	1	0	0	0	+	GCA_003003495.1	516017	516039	sgRNA0306	TTCAGCTGTCAAACTTAGAANGG	TTGACTTGGATAACTTTGAAGGG	7	GCA_003003495.1:516017-516039	100	81334				0.000251773
1	0	0	1	1	1	0	1	0	0	0	0	0	0	0	0	0	1	1	1	+	GCA_003003495.1	520641	520663	sgRNA0306	TTCAGCTGTCAAACTTAGAANGG	GTCTTGTTTCAAACTTATTTCGG	8	GCA_003003495.1:520641-520663	100	81335				3.04657e-05
1	1	0	0	0	0	0	1	1	1	0	0	1	0	1	0	0	1	0	0	+	GCA_003003495.1	539328	539350	sgRNA0306	TTCAGCTGTCAAACTTAGAANGG	ACCAGCTAGTAAGCCTAAAAGGG	8	GCA_003003495.1:539328-539350	100	81336	SPV_0527	complete	23	1.79838e-05	0.411815
0	1	0	1	0	0	0	0	1	1	0	0	0	0	1	0	0	1	0	1	+	GCA_003003495.1	580266	580288	sgRNA0306	TTCAGCTGTCAAACTTAGAANGG	TACTGCTGAGAAACCTAAAGAGG	7	GCA_003003495.1:580266-580288	100	81337				8.44061e-06
1	0	0	0	1	0	1	0	0	0	0	1	1	0	0	1	0	1	0	0	+	GCA_003003495.1	596399	596421	sgRNA0306	TTCAGCTGTCAAACTTAGAANGG	ATCATCGGTCAGGCTGAAAATGG	7	GCA_003003495.1:596399-596421	100	81338				7.19351e-05
1	0	0	1	0	0	0	0	0	0	0	0	0	0	0	1	1	0	1	1	+	GCA_003003495.1	596587	596609	sgRNA0306	TTCAGCTGTCAAACTTAGAANGG	GTCTGCTGTCAAACTAGGTGTGG	6	GCA_003003495.1:596587-596609	100	81339				9.64641e-06
0	0	0	1	1	0	0	1	0	1	1	1	0	1	0	0	0	0	0	0	+	GCA_003003495.1	597051	597073	sgRNA0306	TTCAGCTGTCAAACTTAGAANGG	TTCTTCTCTTTTAGTTAGAATGG	7	GCA_003003495.1:597051-597073	100	81340				0.000251773
0	1	0	1	1	1	1	0	0	0	0	0	1	1	1	0	0	0	0	0	+	GCA_003003495.1	604027	604049	sgRNA0306	TTCAGCTGTCAAACTTAGAANGG	TACTCACGTCAATGATAGAATGG	8	GCA_003003495.1:604027-604049	100	81341				0.00010663
0	0	1	0	1	1	0	1	0	0	0	0	0	1	1	1	0	0	1	0	+	GCA_003003495.1	621531	621553	sgRNA0306	TTCAGCTGTCAAACTTAGAANGG	TTGAAATTTCAAAACAAGCATGG	8	GCA_003003495.1:621531-621553	100	81342				3.57473e-06
0	1	0	0	0	0	0	0	1	1	1	0	1	1	0	0	1	0	0	1	+	GCA_003003495.1	626280	626302	sgRNA0306	TTCAGCTGTCAAACTTAGAANGG	TACAGCTGATGATATTCGACAGG	8	GCA_003003495.1:626280-626302	100	81343				8.66592e-07
0	1	1	0	1	0	1	1	0	0	0	0	0	1	0	0	0	1	0	1	+	GCA_003003495.1	628947	628969	sgRNA0306	TTCAGCTGTCAAACTTAGAANGG	TAGAACCATCAAATTTAAATAGG	8	GCA_003003495.1:628947-628969	100	81344				3.04657e-05
0	1	0	0	0	1	0	1	0	0	0	1	0	1	1	1	0	0	0	0	+	GCA_003003495.1	654197	654219	sgRNA0306	TTCAGCTGTCAAACTTAGAANGG	TGCAGATTTCAGATGCAGAATGG	7	GCA_003003495.1:654197-654219	100	81345				2.05529e-05
1	1	0	0	1	0	0	1	1	0	0	0	0	1	0	0	1	0	0	0	+	GCA_003003495.1	659882	659904	sgRNA0306	TTCAGCTGTCAAACTTAGAANGG	GACATCTTCCAAAGTTCGAAAGG	7	GCA_003003495.1:659882-659904	100	81346	SPV_2214	complete	23	0.000175162	0.888514
1	1	1	0	0	0	0	0	0	1	0	0	0	1	1	1	0	0	0	0	+	GCA_003003495.1	664231	664253	sgRNA0306	TTCAGCTGTCAAACTTAGAANGG	CAGAGCTGTTAAAGGAAGAAAGG	7	GCA_003003495.1:664231-664253	100	81347				2.05529e-05
1	0	0	0	0	0	0	0	0	1	1	1	0	0	0	0	1	1	1	1	+	GCA_003003495.1	665547	665569	sgRNA0306	TTCAGCTGTCAAACTTAGAANGG	GTCAGCTGTTTGACTTTTTCAGG	8	GCA_003003495.1:665547-665569	100	81348	SPV_0645	complete	23	2.47598e-07	0.772767
1	0	0	0	0	1	0	0	0	0	1	0	0	1	0	0	1	0	1	1	+	GCA_003003495.1	682833	682855	sgRNA0306	TTCAGCTGTCAAACTTAGAANGG	CTCAGATGTCGAAGTTCGTGTGG	7	GCA_003003495.1:682833-682855	100	81349				2.4116e-06
0	1	1	0	1	1	0	0	1	1	0	0	1	0	0	0	0	0	0	0	+	GCA_003003495.1	696875	696897	sgRNA0306	TTCAGCTGTCAAACTTAGAANGG	TCGATGTGGAAATCTTAGAAGGG	7	GCA_003003495.1:696875-696897	100	81350				0.00214573
1	0	0	0	0	0	0	1	0	1	1	0	1	1	0	0	0	1	1	0	+	GCA_003003495.1	708548	708570	sgRNA0306	TTCAGCTGTCAAACTTAGAANGG	ATCAGCTTTTCATGTTAATATGG	8	GCA_003003495.1:708548-708570	100	81351				2.11015e-06
1	0	1	1	1	1	0	0	0	0	1	0	0	1	0	0	0	1	0	0	+	GCA_003003495.1	712289	712311	sgRNA0306	TTCAGCTGTCAAACTTAGAANGG	CTGCATTGTCGAAATTACAAAGG	8	GCA_003003495.1:712289-712311	100	81352				0.00010663
1	0	1	0	1	0	1	1	0	1	0	0	0	0	0	1	0	1	0	0	+	GCA_003003495.1	713210	713232	sgRNA0306	TTCAGCTGTCAAACTTAGAANGG	GTGACCGCTAAAACTAAAAATGG	8	GCA_003003495.1:713210-713232	100	81353				0.00010663
1	0	1	0	0	0	0	1	0	0	1	1	1	1	0	0	0	0	1	0	+	GCA_003003495.1	721984	722006	sgRNA0306	TTCAGCTGTCAAACTTAGAANGG	CTTAGCTATCTTTATTAGCAAGG	8	GCA_003003495.1:721984-722006	100	81354				1.79838e-05
0	1	1	0	0	1	0	0	0	0	0	1	0	0	1	1	1	0	0	1	+	GCA_003003495.1	729162	729184	sgRNA0306	TTCAGCTGTCAAACTTAGAANGG	TCAAGATGTCATACAAGGACTGG	8	GCA_003003495.1:729162-729184	100	81355				1.46806e-06
0	0	0	0	0	0	1	1	0	1	1	0	1	0	1	0	1	1	0	0	+	GCA_003003495.1	736027	736049	sgRNA0306	TTCAGCTGTCAAACTTAGAANGG	TTCAGCCTTGGATCCTGAAATGG	8	GCA_003003495.1:736027-736049	100	81356				2.11015e-06
0	0	0	1	0	0	0	1	0	1	1	0	1	0	0	1	1	0	0	0	+	GCA_003003495.1	743419	743441	sgRNA0306	TTCAGCTGTCAAACTTAGAANGG	TTCCGCTTTATAGCTACGAATGG	7	GCA_003003495.1:743419-743441	100	81357				2.95421e-05
1	0	1	0	0	1	0	1	1	1	0	0	1	0	0	0	0	1	0	0	+	GCA_003003495.1	747167	747189	sgRNA0306	TTCAGCTGTCAAACTTAGAANGG	ATAAGTTTATAAGCTTATAAAGG	8	GCA_003003495.1:747167-747189	100	81358				0.000153267
1	1	0	0	0	0	0	1	0	0	0	0	0	0	1	1	0	1	1	1	+	GCA_003003495.1	791674	791696	sgRNA0306	TTCAGCTGTCAAACTTAGAANGG	CCCAGCTATCAAACGAAATCCGG	8	GCA_003003495.1:791674-791696	100	81359				4.19447e-07
0	1	0	0	0	1	0	1	1	0	0	0	1	0	1	0	1	0	0	1	+	GCA_003003495.1	826734	826756	sgRNA0306	TTCAGCTGTCAAACTTAGAANGG	TCCAGGTCACAAGCGTGGACGGG	8	GCA_003003495.1:826734-826756	100	81360				5.13822e-06
1	0	0	0	1	0	1	1	0	0	1	1	0	0	0	0	0	1	1	0	+	GCA_003003495.1	827152	827174	sgRNA0306	TTCAGCTGTCAAACTTAGAANGG	ATCAACAATCCTACTTACTACGG	8	GCA_003003495.1:827152-827174	100	81361				4.37905e-05
0	0	1	1	0	0	0	1	0	0	0	0	1	1	1	0	1	1	0	0	+	GCA_003003495.1	832271	832293	sgRNA0306	TTCAGCTGTCAAACTTAGAANGG	TTTGGCTATCAAGACTTTAAAGG	8	GCA_003003495.1:832271-832293	100	81362				1.46806e-06
1	0	0	0	1	0	1	1	0	0	0	0	0	1	0	1	0	1	0	0	+	GCA_003003495.1	837155	837177	sgRNA0306	TTCAGCTGTCAAACTTAGAANGG	CTCAACAATCAAAATAAAAAGGG	7	GCA_003003495.1:837155-837177	100	81363				5.00463e-05
0	0	1	0	0	0	0	0	1	1	1	0	0	1	1	0	0	1	0	1	+	GCA_003003495.1	848416	848438	sgRNA0306	TTCAGCTGTCAAACTTAGAANGG	TTTAGCTGCTGAAGATATATCGG	8	GCA_003003495.1:848416-848438	100	81364				2.47598e-07
0	0	1	1	0	0	0	1	1	1	0	0	1	1	0	0	1	0	0	0	+	GCA_003003495.1	855243	855265	sgRNA0306	TTCAGCTGTCAAACTTAGAANGG	TTTTGCTAAGAACTTTCGAAAGG	8	GCA_003003495.1:855243-855265	100	81365				1.79838e-05
0	0	0	0	0	1	0	0	0	0	0	1	1	1	1	0	1	0	0	0	+	GCA_003003495.1	871580	871602	sgRNA0306	TTCAGCTGTCAAACTTAGAANGG	TTCAGGTGTCACGAATCGAATGG	6	GCA_003003495.1:871580-871602	100	81366				1.38655e-05
0	1	1	1	0	0	0	0	1	1	0	0	0	0	0	0	1	1	0	1	+	GCA_003003495.1	899897	899919	sgRNA0306	TTCAGCTGTCAAACTTAGAANGG	TATCGCTGATAAACTTTCAGAGG	8	GCA_003003495.1:899897-899919	100	81367				5.13822e-06
1	1	1	1	0	1	0	1	0	0	0	0	0	1	0	1	0	0	0	0	+	GCA_003003495.1	903717	903739	sgRNA0306	TTCAGCTGTCAAACTTAGAANGG	AAATGATTTCAAAATCAGAAAGG	8	GCA_003003495.1:903717-903739	100	81368				0.000259644
0	0	0	0	1	0	1	0	0	1	0	0	0	0	1	0	1	1	0	0	+	GCA_003003495.1	907957	907979	sgRNA0306	TTCAGCTGTCAAACTTAGAANGG	TTCATCGGTGAAACCTTAAAAGG	6	GCA_003003495.1:907957-907979	100	81369				3.37624e-05
1	0	1	0	0	1	0	0	1	0	0	1	0	1	0	0	1	0	0	1	+	GCA_003003495.1	944755	944777	sgRNA0306	TTCAGCTGTCAAACTTAGAANGG	CTGAGTTGGCACAGTTTGATAGG	8	GCA_003003495.1:944755-944777	100	81370	SPV_1006	complete	23	5.13822e-06	0.111607
0	1	0	1	1	0	1	0	0	0	0	0	0	0	1	0	1	1	1	0	+	GCA_003003495.1	951839	951861	sgRNA0306	TTCAGCTGTCAAACTTAGAANGG	TACCACGGTCAAACCTGACAAGG	8	GCA_003003495.1:951839-951861	100	81371	SPV_1001	complete	23	3.57473e-06	0.899277
0	0	0	0	0	0	0	1	1	0	0	0	0	1	1	0	0	0	1	1	+	GCA_003003495.1	953277	953299	sgRNA0306	TTCAGCTGTCAAACTTAGAANGG	TTCAGCTCACAAATATAGGTCGG	6	GCA_003003495.1:953277-953299	100	81372	SPV_1001	complete	23	3.96157e-06	0.156508
0	0	0	1	1	1	1	0	0	0	0	1	0	0	0	0	0	1	0	0	+	GCA_003003495.1	984061	984083	sgRNA0306	TTCAGCTGTCAAACTTAGAANGG	TTCCAGCGTCAGACTTAAAACGG	6	GCA_003003495.1:984061-984083	100	81373				0.00245227
0	1	0	1	1	0	0	0	1	1	0	0	1	0	0	0	0	0	1	0	+	GCA_003003495.1	1061049	1061071	sgRNA0306	TTCAGCTGTCAAACTTAGAANGG	TACGACTGATAATCTTAGCAGGG	7	GCA_003003495.1:1061049-1061071	100	81374	SPV_0890	complete	23	0.000251773	0.2835
0	0	1	1	1	1	0	0	0	0	1	0	1	0	0	0	1	0	0	1	+	GCA_003003495.1	1090197	1090219	sgRNA0306	TTCAGCTGTCAAACTTAGAANGG	TTTCCATGTCCACCTTGGATGGG	8	GCA_003003495.1:1090197-1090219	100	81375	SPV_1064	complete	23	4.37905e-05	0.862547
0	0	1	1	1	1	0	1	0	0	1	0	1	0	0	0	0	0	1	0	+	GCA_003003495.1	1100590	1100612	sgRNA0306	TTCAGCTGTCAAACTTAGAANGG	TTACCTTTTCTACCTTAGGATGG	8	GCA_003003495.1:1100590-1100612	100	81376	SPV_2310	complete	23	0.000373204	0.734034
0	0	1	1	1	0	0	0	0	0	1	0	0	0	0	0	1	1	1	1	+	GCA_003003495.1	1107396	1107418	sgRNA0306	TTCAGCTGTCAAACTTAGAANGG	TTTTTCTGTCTAACTTTTGGGGG	8	GCA_003003495.1:1107396-1107418	100	81377				1.46806e-06
0	0	1	0	0	1	1	0	0	1	0	0	0	1	0	0	1	0	1	1	+	GCA_003003495.1	1107858	1107880	sgRNA0306	TTCAGCTGTCAAACTTAGAANGG	TTTAGGAGTGAAAATTTGGTTGG	8	GCA_003003495.1:1107858-1107880	100	81378	SPV_1079	complete	23	1.46806e-06	0.884901
0	0	1	1	0	0	0	0	1	1	0	1	1	1	0	1	0	0	0	0	+	GCA_003003495.1	1116055	1116077	sgRNA0306	TTCAGCTGTCAAACTTAGAANGG	TTTGGCTGAAAGCATAAGAATGG	8	GCA_003003495.1:1116055-1116077	100	81379	SPV_1085	complete	23	7.38553e-06	0.322581
1	1	1	1	1	0	0	1	0	0	0	1	1	0	0	0	0	0	0	0	+	GCA_003003495.1	1120428	1120450	sgRNA0306	TTCAGCTGTCAAACTTAGAANGG	CAAGCCTATCATTCTTAGAAAGG	8	GCA_003003495.1:1120428-1120450	100	81380				0.00318064
1	0	0	1	1	0	0	0	0	1	0	0	0	1	1	1	0	1	0	0	+	GCA_003003495.1	1126957	1126979	sgRNA0306	TTCAGCTGTCAAACTTAGAANGG	GTCCCCTGTAAAATCCAAAATGG	8	GCA_003003495.1:1126957-1126979	100	81381	SPV_1097	complete	23	1.46806e-06	0.531686
1	1	1	0	0	0	0	0	1	1	0	0	0	1	0	1	1	0	0	0	+	GCA_003003495.1	1130156	1130178	sgRNA0306	TTCAGCTGTCAAACTTAGAANGG	AGAAGCTGAGAAATTGGGAATGG	8	GCA_003003495.1:1130156-1130178	100	81382				5.13822e-06
1	1	1	0	0	1	1	0	0	0	0	0	0	1	1	1	0	0	0	0	+	GCA_003003495.1	1136924	1136946	sgRNA0306	TTCAGCTGTCAAACTTAGAANGG	AATAGTGGTCAAAGGAAGAAAGG	8	GCA_003003495.1:1136924-1136946	100	81383	SPV_1104	complete	23	3.04657e-05	0.4882
1	0	1	1	0	0	0	1	0	0	0	0	1	1	0	0	0	1	1	0	+	GCA_003003495.1	1149189	1149211	sgRNA0306	TTCAGCTGTCAAACTTAGAANGG	ATATGCTTTCAATTTTATCAAGG	8	GCA_003003495.1:1149189-1149211	100	81384				1.25116e-05
0	1	1	0	0	0	1	0	1	0	0	1	0	1	0	1	0	1	0	0	+	GCA_003003495.1	1167986	1168008	sgRNA0306	TTCAGCTGTCAAACTTAGAANGG	TAAAGCAGACAGAGTCAAAATGG	8	GCA_003003495.1:1167986-1168008	100	81385	SPV_1133	complete	23	5.13822e-06	0.300777
0	1	0	1	1	1	0	0	0	0	1	0	0	0	0	0	0	1	1	1	+	GCA_003003495.1	1172772	1172794	sgRNA0306	TTCAGCTGTCAAACTTAGAANGG	TGCTATTGTCCAACTTATCTAGG	8	GCA_003003495.1:1172772-1172794	100	81386	SPV_1138	complete	23	1.25116e-05	0.843786
0	1	1	1	0	0	1	1	0	0	0	0	1	0	0	0	1	0	1	0	+	GCA_003003495.1	1177542	1177564	sgRNA0306	TTCAGCTGTCAAACTTAGAANGG	TATCGCCATCAATCTTGGTAAGG	8	GCA_003003495.1:1177542-1177564	100	81387	SPV_1142	complete	23	0.00010663	0.477728
0	1	0	1	0	0	0	1	0	0	0	1	1	0	1	1	0	1	0	0	+	GCA_003003495.1	1184113	1184135	sgRNA0306	TTCAGCTGTCAAACTTAGAANGG	TGCGGCTCTCACTCGCAAAATGG	8	GCA_003003495.1:1184113-1184135	100	81388				5.13822e-06
0	0	1	0	0	0	1	1	0	1	1	1	1	0	1	0	0	0	0	0	+	GCA_003003495.1	1219715	1219737	sgRNA0306	TTCAGCTGTCAAACTTAGAANGG	TTGAGCAATAGTTCCTAGAAAGG	8	GCA_003003495.1:1219715-1219737	100	81389	SPV_1191	complete	23	6.29432e-05	0.0456912
0	0	0	0	0	0	1	1	1	1	0	0	0	1	0	1	1	1	0	0	+	GCA_003003495.1	1234196	1234218	sgRNA0306	TTCAGCTGTCAAACTTAGAANGG	TTCAGCGAAAAAATTCGCAATGG	8	GCA_003003495.1:1234196-1234218	100	81390	SPV_1204	complete	23	6.02901e-07	0.246696
1	0	1	0	1	0	0	0	1	1	0	0	0	1	0	1	1	0	0	0	+	GCA_003003495.1	1247107	1247129	sgRNA0306	TTCAGCTGTCAAACTTAGAANGG	GTTATCTGCAAAAGTACGAAGGG	8	GCA_003003495.1:1247107-1247129	100	81391	SPV_1216	complete	23	5.13822e-06	0.911017
0	0	1	0	1	0	0	1	1	0	0	0	1	0	1	1	0	1	0	0	+	GCA_003003495.1	1289758	1289780	sgRNA0306	TTCAGCTGTCAAACTTAGAANGG	TTGAACTTACAATCGAAAAATGG	8	GCA_003003495.1:1289758-1289780	100	81392				5.13822e-06
1	0	1	0	0	1	0	1	0	1	0	0	1	0	0	1	0	0	1	0	+	GCA_003003495.1	1294256	1294278	sgRNA0306	TTCAGCTGTCAAACTTAGAANGG	GTAAGTTTTAAAGCTAAGCAGGG	8	GCA_003003495.1:1294256-1294278	100	81393				4.37905e-05
1	0	0	0	0	0	0	1	0	0	1	1	0	1	1	1	0	1	0	0	+	GCA_003003495.1	1299008	1299030	sgRNA0306	TTCAGCTGTCAAACTTAGAANGG	CTCAGCTTTCCCAGACAAAAAGG	8	GCA_003003495.1:1299008-1299030	100	81394	SPV_2337	complete	23	6.02901e-07	0.432229
0	1	0	0	0	0	0	1	0	0	1	1	0	1	0	1	0	1	0	1	+	GCA_003003495.1	1307909	1307931	sgRNA0306	TTCAGCTGTCAAACTTAGAANGG	TCCAGCTTTCTCAATAATATCGG	8	GCA_003003495.1:1307909-1307931	100	81395	SPV_2338	complete	23	6.02901e-07	0.437643
0	0	1	0	0	1	1	1	0	0	0	1	0	0	0	1	0	0	1	1	+	GCA_003003495.1	1324932	1324954	sgRNA0306	TTCAGCTGTCAAACTTAGAANGG	TTGAGTGCTCATACTCAGGCTGG	8	GCA_003003495.1:1324932-1324954	100	81396	SPV_1305	complete	23	1.25116e-05	0.649162
1	1	0	0	1	0	0	1	1	0	0	0	0	1	0	0	1	0	0	0	+	GCA_003003495.1	1332155	1332177	sgRNA0306	TTCAGCTGTCAAACTTAGAANGG	GACATCTTCCAAAGTTCGAAAGG	7	GCA_003003495.1:1332155-1332177	100	81397	SPV_2341	complete	23	0.000175162	0.81391
1	0	1	0	0	1	0	0	0	0	1	1	0	0	1	0	1	0	0	1	+	GCA_003003495.1	1381007	1381029	sgRNA0306	TTCAGCTGTCAAACTTAGAANGG	GTGAGGTGTCCCACCTTGATTGG	8	GCA_003003495.1:1381007-1381029	100	81398	SPV_1367	complete	23	5.13822e-06	0.895501
0	1	0	1	0	0	1	1	0	0	0	0	1	1	0	1	0	0	1	0	+	GCA_003003495.1	1406841	1406863	sgRNA0306	TTCAGCTGTCAAACTTAGAANGG	TCCTGCAATCAAGTTGAGCAGGG	8	GCA_003003495.1:1406841-1406863	100	81399	SPV_1385	complete	23	1.25116e-05	0.57815
0	0	0	1	1	0	0	1	1	0	1	0	1	0	1	0	0	1	0	0	+	GCA_003003495.1	1408796	1408818	sgRNA0306	TTCAGCTGTCAAACTTAGAANGG	TTCTTCTAGCGATCGTACAAAGG	8	GCA_003003495.1:1408796-1408818	100	81400	SPV_1386	complete	23	1.79838e-05	0.253873
1	1	1	1	1	0	1	0	0	0	0	0	1	0	0	0	0	1	0	0	+	GCA_003003495.1	1448189	1448211	sgRNA0306	TTCAGCTGTCAAACTTAGAANGG	GGACTCAGTCAAGCTTAAAATGG	8	GCA_003003495.1:1448189-1448211	100	81401	SPV_1431	complete	23	0.000908753	0.547945
1	1	0	0	1	0	1	0	0	0	0	0	0	0	1	1	1	0	0	1	+	GCA_003003495.1	1490508	1490530	sgRNA0306	TTCAGCTGTCAAACTTAGAANGG	ACCAACCGTCAAACCACGAGAGG	8	GCA_003003495.1:1490508-1490530	100	81402	SPV_1472	complete	23	3.57473e-06	0.258123
0	0	0	0	0	1	1	1	0	1	0	1	0	1	0	0	1	0	0	1	+	GCA_003003495.1	1491388	1491410	sgRNA0306	TTCAGCTGTCAAACTTAGAANGG	TTCAGACTTGATAGTTTGAGAGG	8	GCA_003003495.1:1491388-1491410	100	81403				5.13822e-06
0	1	0	1	1	1	1	1	0	0	0	0	0	0	1	0	0	0	0	1	+	GCA_003003495.1	1515116	1515138	sgRNA0306	TTCAGCTGTCAAACTTAGAANGG	TGCGATCTTCAAACATAGACTGG	8	GCA_003003495.1:1515116-1515138	100	81404	SPV_1498	complete	23	0.000259644	0.973173
0	0	0	1	1	0	0	0	0	0	0	1	0	1	1	1	1	0	0	0	+	GCA_003003495.1	1560219	1560241	sgRNA0306	TTCAGCTGTCAAACTTAGAANGG	TTCTTCTGTCACATAGGGAACGG	7	GCA_003003495.1:1560219-1560241	100	81405	SPV_1536	complete	23	2.4116e-06	0.175719
1	0	1	0	1	0	0	0	1	0	0	1	0	1	1	0	1	0	0	0	+	GCA_003003495.1	1564938	1564960	sgRNA0306	TTCAGCTGTCAAACTTAGAANGG	CTGACCTGCCACATCTGGAATGG	8	GCA_003003495.1:1564938-1564960	100	81406	SPV_1542	complete	23	5.13822e-06	0.567706
1	1	0	1	1	0	0	0	0	0	0	0	0	0	0	0	1	1	0	0	+	GCA_003003495.1	1573471	1573493	sgRNA0306	TTCAGCTGTCAAACTTAGAANGG	GACCCCTGTCAAACTTTCAAAGG	6	GCA_003003495.1:1573471-1573493	100	81407	SPV_1549	complete	23	0.000700648	0.473916
0	1	1	1	0	0	1	0	0	0	0	0	0	0	1	0	1	1	1	0	+	GCA_003003495.1	1590411	1590433	sgRNA0306	TTCAGCTGTCAAACTTAGAANGG	TCTGGCGGTCAAACATGACACGG	8	GCA_003003495.1:1590411-1590433	100	81408	SPV_1571	complete	23	3.57473e-06	0.439121
0	0	1	1	0	1	0	1	0	1	0	0	0	1	0	1	0	1	0	0	+	GCA_003003495.1	1606597	1606619	sgRNA0306	TTCAGCTGTCAAACTTAGAANGG	TTTTGATATTAAAATAAAAAAGG	8	GCA_003003495.1:1606597-1606619	100	81409				1.25116e-05
0	0	1	0	1	1	0	1	0	1	0	0	1	1	0	0	0	0	0	1	+	GCA_003003495.1	1632004	1632026	sgRNA0306	TTCAGCTGTCAAACTTAGAANGG	TTAAAATTTTAATATTAGAGGGG	8	GCA_003003495.1:1632004-1632026	100	81410	SPV_1617	complete	23	4.37905e-05	0.548479
0	1	1	0	1	0	0	0	0	0	0	1	0	1	1	1	0	1	0	0	+	GCA_003003495.1	1632512	1632534	sgRNA0306	TTCAGCTGTCAAACTTAGAANGG	TAAACCTGTCATAAAAACAATGG	8	GCA_003003495.1:1632512-1632534	100	81411	SPV_1617	complete	23	1.46806e-06	0.307034
0	1	1	0	1	0	0	0	0	1	1	1	0	0	1	0	0	1	0	0	+	GCA_003003495.1	1637096	1637118	sgRNA0306	TTCAGCTGTCAAACTTAGAANGG	TGAACCTGTATGACCTACAAAGG	8	GCA_003003495.1:1637096-1637118	100	81412	SPV_1621	complete	23	1.79838e-05	0.642568
0	0	1	0	1	0	0	1	1	1	1	0	0	0	0	1	0	1	0	0	+	GCA_003003495.1	1663658	1663680	sgRNA0306	TTCAGCTGTCAAACTTAGAANGG	TTTAACTTAGGAACTAAAAAAGG	8	GCA_003003495.1:1663658-1663680	100	81413				1.79838e-05
0	1	1	0	0	0	1	0	1	0	0	0	0	0	0	1	1	0	0	0	+	GCA_003003495.1	1664277	1664299	sgRNA0306	TTCAGCTGTCAAACTTAGAANGG	TGAAGCCGCCAAACTGGGAATGG	6	GCA_003003495.1:1664277-1664299	100	81414				0.00028774
1	0	0	0	1	1	0	0	0	0	0	1	1	0	0	0	1	0	1	1	+	GCA_003003495.1	1665063	1665085	sgRNA0306	TTCAGCTGTCAAACTTAGAANGG	CTCACTTGTCAGCCTTTGCTTGG	8	GCA_003003495.1:1665063-1665085	100	81415				5.13822e-06
0	0	0	0	1	0	0	1	0	1	1	0	0	1	1	0	1	1	0	0	+	GCA_003003495.1	1675026	1675048	sgRNA0306	TTCAGCTGTCAAACTTAGAANGG	TTCAACTCTTCAAAATCAAAGGG	8	GCA_003003495.1:1675026-1675048	100	81416	SPV_1663	complete	23	6.02901e-07	0.533375
0	1	0	1	0	1	0	0	1	0	0	1	1	0	0	0	1	0	1	0	+	GCA_003003495.1	1676359	1676381	sgRNA0306	TTCAGCTGTCAAACTTAGAANGG	TGCCGATGGCATGCTTGGTAGGG	8	GCA_003003495.1:1676359-1676381	100	81417	SPV_1664	complete	23	1.79838e-05	0.857069
0	0	1	0	1	1	0	0	1	1	0	0	0	0	1	0	1	1	0	0	+	GCA_003003495.1	1694364	1694386	sgRNA0306	TTCAGCTGTCAAACTTAGAANGG	TTGAATTGGTAAACGTGCAATGG	8	GCA_003003495.1:1694364-1694386	100	81418	SPV_1678	complete	23	5.13822e-06	0.763084
1	0	0	0	1	0	0	1	0	0	1	1	1	1	0	0	0	0	0	1	+	GCA_003003495.1	1701158	1701180	sgRNA0306	TTCAGCTGTCAAACTTAGAANGG	ATCACCTATCTGGGTTAGAGTGG	8	GCA_003003495.1:1701158-1701180	100	81419	SPV_1700	complete	23	1.79838e-05	0.761541
1	0	0	1	1	0	0	1	1	0	0	1	0	0	1	0	0	1	0	0	+	GCA_003003495.1	1702149	1702171	sgRNA0306	TTCAGCTGTCAAACTTAGAANGG	CTCTCCTACCATACCTATAAAGG	8	GCA_003003495.1:1702149-1702171	100	81420	SPV_1700	complete	23	4.37905e-05	0.417563
0	0	0	1	0	1	0	0	0	0	0	0	0	1	0	1	0	1	1	1	+	GCA_003003495.1	1710469	1710491	sgRNA0306	TTCAGCTGTCAAACTTAGAANGG	TTCTGTTGTCAAAATCAAGCTGG	7	GCA_003003495.1:1710469-1710491	100	81421	SPV_1709	complete	23	6.89029e-07	0.95125
1	1	1	0	0	0	1	0	0	0	0	1	0	1	1	1	0	0	0	0	+	GCA_003003495.1	1731882	1731904	sgRNA0306	TTCAGCTGTCAAACTTAGAANGG	AATAGCGGTCATAGGAAGAAGGG	8	GCA_003003495.1:1731882-1731904	100	81422	SPV_1738	complete	23	1.25116e-05	0.635015
0	1	0	0	1	0	1	1	0	1	0	0	0	1	1	0	0	1	0	0	+	GCA_003003495.1	1746154	1746176	sgRNA0306	TTCAGCTGTCAAACTTAGAANGG	TGCATCCTTAAAATATATAATGG	8	GCA_003003495.1:1746154-1746176	100	81423				1.25116e-05
0	1	1	1	0	0	0	0	1	0	0	1	0	0	0	0	1	1	0	0	+	GCA_003003495.1	1763910	1763932	sgRNA0306	TTCAGCTGTCAAACTTAGAANGG	TCTTGCTGACATACTTGTAAGGG	7	GCA_003003495.1:1763910-1763932	100	81424	SPV_1764	complete	23	7.19351e-05	0.206186
0	1	1	1	1	1	0	0	0	0	0	0	0	0	0	0	1	1	1	0	+	GCA_003003495.1	1770976	1770998	sgRNA0306	TTCAGCTGTCAAACTTAGAANGG	TGAGTTTGTCAAACTTCTCAAGG	8	GCA_003003495.1:1770976-1770998	100	81425	SPV_1774	complete	23	3.04657e-05	0.488342
1	1	0	0	0	1	0	0	0	0	1	0	0	1	1	0	0	1	0	1	+	GCA_003003495.1	1771027	1771049	sgRNA0306	TTCAGCTGTCAAACTTAGAANGG	CACAGGTGTCCAAGGTACAGTGG	8	GCA_003003495.1:1771027-1771049	100	81426	SPV_1774	complete	23	1.46806e-06	0.42228
0	0	0	0	0	0	0	0	1	1	1	1	0	1	1	0	1	0	0	1	+	GCA_003003495.1	1771762	1771784	sgRNA0306	TTCAGCTGTCAAACTTAGAANGG	TTCAGCTGGTCCATCTGGATGGG	8	GCA_003003495.1:1771762-1771784	100	81427	SPV_1775	complete	23	1.01683e-07	0.787459
1	0	0	0	1	0	0	1	0	0	1	1	1	1	0	0	0	0	0	1	+	GCA_003003495.1	1798709	1798731	sgRNA0306	TTCAGCTGTCAAACTTAGAANGG	ATCACCTATCTGGGTTAGAGTGG	8	GCA_003003495.1:1798709-1798731	100	81428	SPV_1814	complete	23	1.79838e-05	0.761541
1	0	0	1	1	0	0	1	1	0	0	1	0	0	1	0	0	1	0	0	+	GCA_003003495.1	1799700	1799722	sgRNA0306	TTCAGCTGTCAAACTTAGAANGG	CTCTCCTACCATACCTATAAAGG	8	GCA_003003495.1:1799700-1799722	100	81429	SPV_1814	complete	23	4.37905e-05	0.417563
1	0	0	0	0	0	0	0	1	1	1	1	0	0	1	0	0	0	1	0	+	GCA_003003495.1	1824786	1824808	sgRNA0306	TTCAGCTGTCAAACTTAGAANGG	GTCAGCTGATCCACCTAGGAAGG	7	GCA_003003495.1:1824786-1824808	100	81430	SPV_1839	complete	23	1.21323e-05	0.567042
1	0	1	0	0	1	0	0	1	0	0	0	0	1	1	1	0	0	0	0	+	GCA_003003495.1	1832392	1832414	sgRNA0306	TTCAGCTGTCAAACTTAGAANGG	ATAAGATGCCAAATCGAGAAGGG	7	GCA_003003495.1:1832392-1832414	100	81431	SPV_1847	complete	23	2.05529e-05	0.870383
0	0	0	0	0	0	0	0	1	1	0	0	0	0	1	0	1	1	0	0	+	GCA_003003495.1	1851234	1851256	sgRNA0306	TTCAGCTGTCAAACTTAGAANGG	TTCAGCTGGTAAACCTTTAATGG	5	GCA_003003495.1:1851234-1851256	100	81432	SPV_1870	complete	23	2.2777e-05	0.0279232
1	0	0	0	1	0	0	1	0	0	1	1	1	1	0	0	0	0	0	1	+	GCA_003003495.1	1860634	1860656	sgRNA0306	TTCAGCTGTCAAACTTAGAANGG	ATCACCTATCTGGGTTAGAGTGG	8	GCA_003003495.1:1860634-1860656	100	81433	SPV_1891	complete	23	1.79838e-05	0.761541
1	0	0	1	1	0	0	1	1	0	0	1	0	0	1	0	0	1	0	0	+	GCA_003003495.1	1861625	1861647	sgRNA0306	TTCAGCTGTCAAACTTAGAANGG	CTCTCCTACCATACCTATAAAGG	8	GCA_003003495.1:1861625-1861647	100	81434	SPV_1891	complete	23	4.37905e-05	0.417563
0	0	0	0	1	1	0	1	0	0	1	1	0	1	0	1	0	0	1	0	+	GCA_003003495.1	1873574	1873596	sgRNA0306	TTCAGCTGTCAAACTTAGAANGG	TTCATATTTCCCAGTAAGGAGGG	8	GCA_003003495.1:1873574-1873596	100	81435	SPV_1902	complete	23	5.13822e-06	0.0705742
1	0	0	0	0	0	0	1	0	0	0	0	1	1	0	1	0	1	1	1	+	GCA_003003495.1	1883681	1883703	sgRNA0306	TTCAGCTGTCAAACTTAGAANGG	ATCAGCTATCAACTTGATGGCGG	8	GCA_003003495.1:1883681-1883703	100	81436				1.72257e-07
0	1	1	1	0	0	1	1	0	0	0	0	1	0	0	0	1	0	0	0	+	GCA_003003495.1	1891048	1891070	sgRNA0306	TTCAGCTGTCAAACTTAGAANGG	TCACGCCATCAACCTTTGAAAGG	7	GCA_003003495.1:1891048-1891070	100	81437	SPV_1922	complete	23	0.00149282	0.887184
0	1	0	1	1	1	0	0	0	0	0	0	0	0	1	1	0	1	0	1	+	GCA_003003495.1	1893808	1893830	sgRNA0306	TTCAGCTGTCAAACTTAGAANGG	TGCCAGTGTCAAACGCATAGAGG	8	GCA_003003495.1:1893808-1893830	100	81438	SPV_1924	complete	23	3.57473e-06	0.146232
1	0	0	0	0	0	1	1	1	0	1	1	0	0	0	0	1	0	1	0	+	GCA_003003495.1	1895267	1895289	sgRNA0306	TTCAGCTGTCAAACTTAGAANGG	ATCAGCAACCGCACTTTGCATGG	8	GCA_003003495.1:1895267-1895289	100	81439	SPV_1925	complete	23	1.79838e-05	0.491609
0	1	0	0	1	0	0	1	1	1	0	0	0	0	1	1	0	1	0	0	+	GCA_003003495.1	1928918	1928940	sgRNA0306	TTCAGCTGTCAAACTTAGAANGG	TACAACTAAGAAACCAACAAAGG	8	GCA_003003495.1:1928918-1928940	100	81440	SPV_1959	complete	23	5.13822e-06	0.0913897
0	0	0	1	1	0	0	0	0	0	0	1	1	0	1	1	0	1	0	1	+	GCA_003003495.1	1957419	1957441	sgRNA0306	TTCAGCTGTCAAACTTAGAANGG	TTCTTCTGTCATGCCAACATTGG	8	GCA_003003495.1:1957419-1957441	100	81441	SPV_1984	complete	23	6.02901e-07	0.822121
0	1	0	1	0	0	1	1	1	1	0	0	1	0	0	1	0	0	0	0	+	GCA_003003495.1	1970520	1970542	sgRNA0306	TTCAGCTGTCAAACTTAGAANGG	TCCTGCACAAAAGCTAAGAAGGG	8	GCA_003003495.1:1970520-1970542	100	81442				0.000153267
1	0	1	0	0	1	0	1	1	1	0	0	0	0	0	1	0	0	1	0	+	GCA_003003495.1	1976358	1976380	sgRNA0306	TTCAGCTGTCAAACTTAGAANGG	GTAAGATAATAAACTAAGCATGG	8	GCA_003003495.1:1976358-1976380	100	81443	SPV_1998	5-tail	21	4.37905e-05	0
1	0	1	0	0	1	0	1	1	1	0	0	0	0	0	1	0	0	1	0	+	GCA_003003495.1	1976358	1976380	sgRNA0306	TTCAGCTGTCAAACTTAGAANGG	GTAAGATAATAAACTAAGCATGG	8	GCA_003003495.1:1976358-1976380	100	81443	SPV_1999	3-PAM	10	4.37905e-05	1
0	0	0	0	1	1	0	1	0	0	1	0	1	0	0	1	0	1	0	1	+	GCA_003003495.1	1988708	1988730	sgRNA0306	TTCAGCTGTCAAACTTAGAANGG	TTCAATTCTCCACCTGAAACAGG	8	GCA_003003495.1:1988708-1988730	100	81444	SPV_2012	complete	23	5.13822e-06	0.776608
0	1	0	0	1	1	1	0	0	0	0	0	0	0	1	1	0	1	1	0	+	GCA_003003495.1	1990569	1990591	sgRNA0306	TTCAGCTGTCAAACTTAGAANGG	TCCACGAGTCAAACCAAAGACGG	8	GCA_003003495.1:1990569-1990591	100	81445	SPV_2013	complete	23	3.57473e-06	0.733513
1	0	1	1	0	1	0	0	0	0	0	1	0	1	0	1	0	1	0	0	+	GCA_003003495.1	2001362	2001384	sgRNA0306	TTCAGCTGTCAAACTTAGAANGG	ATTCGATGTCATAATGATAATGG	8	GCA_003003495.1:2001362-2001384	100	81446	SPV_2022	complete	23	1.25116e-05	0.815768
0	0	1	0	1	0	1	1	1	0	0	0	1	1	0	0	0	0	0	1	+	GCA_003003495.1	2012790	2012812	sgRNA0306	TTCAGCTGTCAAACTTAGAANGG	TTGAACGAACAACTTTAGACTGG	8	GCA_003003495.1:2012790-2012812	100	81447	SPV_2033	complete	23	4.37905e-05	0.688213
0	1	0	0	1	1	0	1	0	0	0	0	1	1	0	0	0	1	0	1	+	GCA_003003495.1	2035277	2035299	sgRNA0306	TTCAGCTGTCAAACTTAGAANGG	TCCATTTATCAACTTTAAAGCGG	8	GCA_003003495.1:2035277-2035299	100	81448				1.25116e-05
0	1	0	1	0	0	0	0	0	1	1	0	0	1	0	0	0	1	1	0	-	GCA_003003495.1	2037125	2037147	sgRNA0306	TTCAGCTGTCAAACTTAGAANGG	TGCTGCTGTGTAAATTAACAAGG	7	GCA_003003495.1:2037125-2037147	100	81449	SPV_2058	complete	23	8.44061e-06	0.424901
0	1	0	0	0	0	0	1	1	1	0	1	1	1	0	0	0	1	0	0	-	GCA_003003495.1	2034490	2034512	sgRNA0306	TTCAGCTGTCAAACTTAGAANGG	TCCAGCTAAAATTTTTAAAAAGG	8	GCA_003003495.1:2034490-2034512	100	81450	SPV_2057	complete	23	7.38553e-06	0.0775
1	1	0	0	1	0	0	1	1	0	0	0	0	1	0	0	1	0	0	0	-	GCA_003003495.1	2017867	2017889	sgRNA0306	TTCAGCTGTCAAACTTAGAANGG	GACATCTTCCAAAGTTCGAAAGG	7	GCA_003003495.1:2017867-2017889	100	81451	SPV_2039	complete	23	0.000175162	0.685484
0	0	1	0	0	1	0	1	0	1	1	1	1	0	0	0	0	1	0	0	-	GCA_003003495.1	2007363	2007385	sgRNA0306	TTCAGCTGTCAAACTTAGAANGG	TTGAGTTATACGGCTTATAACGG	8	GCA_003003495.1:2007363-2007385	100	81452				6.29432e-05
1	0	0	0	0	1	1	1	1	0	0	0	0	1	1	1	0	0	0	0	-	GCA_003003495.1	1985362	1985384	sgRNA0306	TTCAGCTGTCAAACTTAGAANGG	CTCAGGCACCAAAACAAGAAAGG	8	GCA_003003495.1:1985362-1985384	100	81453				1.25116e-05
0	1	0	0	0	1	0	0	0	0	1	1	1	1	1	0	0	0	1	0	-	GCA_003003495.1	1979062	1979084	sgRNA0306	TTCAGCTGTCAAACTTAGAANGG	TGCAGGTGTCTTGGATAGTATGG	8	GCA_003003495.1:1979062-1979084	100	81454				2.11015e-06
1	1	0	0	0	0	1	1	0	0	1	0	0	0	1	0	1	1	0	0	-	GCA_003003495.1	1974608	1974630	sgRNA0306	TTCAGCTGTCAAACTTAGAANGG	CCCAGCAATCGAACCTGAAAAGG	8	GCA_003003495.1:1974608-1974630	100	81455				1.25116e-05
1	0	1	1	1	1	0	0	1	0	0	0	0	1	0	0	0	1	0	0	-	GCA_003003495.1	1946837	1946859	sgRNA0306	TTCAGCTGTCAAACTTAGAANGG	ATTCTTTGACAAAGTTAAAATGG	8	GCA_003003495.1:1946837-1946859	100	81456	SPV_1973	complete	23	0.00010663	0.952473
1	1	0	0	0	0	0	0	0	0	0	0	0	1	1	1	0	1	0	1	-	GCA_003003495.1	1904609	1904631	sgRNA0306	TTCAGCTGTCAAACTTAGAANGG	AGCAGCTGTCAAAGAAAAATTGG	7	GCA_003003495.1:1904609-1904631	100	81457				6.89029e-07
1	1	1	0	0	1	1	0	0	0	0	1	0	0	0	1	0	0	1	0	-	GCA_003003495.1	1901197	1901219	sgRNA0306	TTCAGCTGTCAAACTTAGAANGG	GAGAGGAGTCATACTGAGTAGGG	8	GCA_003003495.1:1901197-1901219	100	81458	SPV_1929	complete	23	0.00010663	0.891041
0	1	0	0	0	0	0	1	1	1	0	1	0	0	1	0	1	0	1	0	-	GCA_003003495.1	1884755	1884777	sgRNA0306	TTCAGCTGTCAAACTTAGAANGG	TCCAGCTAAAATACCTGGCATGG	8	GCA_003003495.1:1884755-1884777	100	81459	SPV_1912	complete	23	2.11015e-06	0.682219
1	1	1	1	1	0	0	0	1	0	0	0	0	0	0	1	0	1	0	0	-	GCA_003003495.1	1883830	1883852	sgRNA0306	TTCAGCTGTCAAACTTAGAANGG	AGATTCTGACAAACTGATAATGG	8	GCA_003003495.1:1883830-1883852	100	81460	SPV_1911	complete	23	0.00010663	0.561237
0	0	0	0	0	0	0	0	1	0	0	1	1	0	1	1	1	1	0	0	-	GCA_003003495.1	1881591	1881613	sgRNA0306	TTCAGCTGTCAAACTTAGAANGG	TTCAGCTGACATCCCCTTAATGG	7	GCA_003003495.1:1881591-1881613	100	81461	SPV_1909	complete	23	4.06732e-07	0.553094
1	1	0	0	0	1	0	1	0	0	0	1	1	0	0	0	1	0	0	1	-	GCA_003003495.1	1873966	1873988	sgRNA0306	TTCAGCTGTCAAACTTAGAANGG	AACAGATTTCACTCTTTGATAGG	8	GCA_003003495.1:1873966-1873988	100	81462				4.37905e-05
0	0	1	0	1	0	1	0	1	1	0	0	0	1	1	0	0	0	0	1	-	GCA_003003495.1	1866019	1866041	sgRNA0306	TTCAGCTGTCAAACTTAGAANGG	TTGATCAGAAAAAACTAGACTGG	8	GCA_003003495.1:1866019-1866041	100	81463				5.13822e-06
1	0	0	1	1	1	0	1	1	0	0	0	1	1	0	0	0	0	0	0	-	GCA_003003495.1	1858514	1858536	sgRNA0306	TTCAGCTGTCAAACTTAGAANGG	ATCCTGTTGCAAGTTTAGAAGGG	8	GCA_003003495.1:1858514-1858536	100	81464				0.000373204
0	1	0	0	0	1	0	0	0	1	1	0	0	1	0	0	0	1	0	0	-	GCA_003003495.1	1858486	1858508	sgRNA0306	TTCAGCTGTCAAACTTAGAANGG	TACAGATGTTGAAGTTATAAAGG	6	GCA_003003495.1:1858486-1858508	100	81465				0.000118169
0	0	0	0	1	0	1	0	1	1	0	0	0	1	0	1	0	1	1	0	-	GCA_003003495.1	1844547	1844569	sgRNA0306	TTCAGCTGTCAAACTTAGAANGG	TTCACCAGCTAAATTGATTATGG	8	GCA_003003495.1:1844547-1844569	100	81466				6.02901e-07
1	0	1	0	1	0	0	0	0	0	0	1	0	1	0	1	1	1	0	0	-	GCA_003003495.1	1837354	1837376	sgRNA0306	TTCAGCTGTCAAACTTAGAANGG	ATTACCTGTCATATTGGTAACGG	8	GCA_003003495.1:1837354-1837376	100	81467				1.46806e-06
0	1	1	0	1	1	0	0	0	0	0	0	0	1	0	0	0	1	1	1	-	GCA_003003495.1	1829702	1829724	sgRNA0306	TTCAGCTGTCAAACTTAGAANGG	TGGACTTGTCAAATTTACCTGGG	8	GCA_003003495.1:1829702-1829724	100	81468				3.57473e-06
0	0	0	1	0	0	1	1	1	0	0	1	0	1	1	0	0	0	1	0	-	GCA_003003495.1	1818684	1818706	sgRNA0306	TTCAGCTGTCAAACTTAGAANGG	TTCTGCATGCATAAATAGCAAGG	8	GCA_003003495.1:1818684-1818706	100	81469	SPV_1833	complete	23	5.13822e-06	0.748252
1	0	0	0	1	0	0	0	1	0	0	0	0	0	1	0	1	1	1	1	-	GCA_003003495.1	1807162	1807184	sgRNA0306	TTCAGCTGTCAAACTTAGAANGG	GTCAACTGGCAAACATCTCCAGG	8	GCA_003003495.1:1807162-1807184	100	81470	SPV_1822	complete	23	1.72257e-07	0.189918
0	1	1	1	1	0	0	0	0	0	0	1	1	0	0	0	1	0	1	0	-	GCA_003003495.1	1796203	1796225	sgRNA0306	TTCAGCTGTCAAACTTAGAANGG	TCGGCCTGTCACTCTTGGTATGG	8	GCA_003003495.1:1796203-1796225	100	81471				4.37905e-05
1	1	0	0	0	1	1	1	0	0	0	0	1	0	0	0	1	1	0	0	-	GCA_003003495.1	1777740	1777762	sgRNA0306	TTCAGCTGTCAAACTTAGAANGG	ACCAGACCTCAATCTTGAAACGG	8	GCA_003003495.1:1777740-1777762	100	81472				0.00010663
1	1	0	0	0	1	0	0	1	0	0	0	1	1	0	0	1	0	1	0	-	GCA_003003495.1	1758484	1758506	sgRNA0306	TTCAGCTGTCAAACTTAGAANGG	CCCAGATGACAAGGTTCGTACGG	8	GCA_003003495.1:1758484-1758506	100	81473				5.13822e-06
0	0	1	1	1	0	0	0	1	0	0	1	0	0	0	0	1	1	1	0	-	GCA_003003495.1	1734802	1734824	sgRNA0306	TTCAGCTGTCAAACTTAGAANGG	TTGGACTGCCAGACTTTCGAAGG	8	GCA_003003495.1:1734802-1734824	100	81474				5.13822e-06
1	0	0	1	0	1	0	0	1	1	0	0	0	1	1	0	0	0	0	0	-	GCA_003003495.1	1721163	1721185	sgRNA0306	TTCAGCTGTCAAACTTAGAANGG	GTCTGTTGATAAAGATAGAAAGG	7	GCA_003003495.1:1721163-1721185	100	81475				7.19351e-05
0	0	0	1	0	1	0	0	1	0	0	1	0	0	1	1	0	1	0	1	-	GCA_003003495.1	1718063	1718085	sgRNA0306	TTCAGCTGTCAAACTTAGAANGG	TTCTGTTGACACACGGACAGAGG	8	GCA_003003495.1:1718063-1718085	100	81476				6.02901e-07
0	0	1	0	1	0	0	0	1	1	0	0	0	1	1	1	0	0	0	1	-	GCA_003003495.1	1669085	1669107	sgRNA0306	TTCAGCTGTCAAACTTAGAANGG	TTGACCTGATAAAGGAAGACGGG	8	GCA_003003495.1:1669085-1669107	100	81477				6.02901e-07
0	1	0	0	0	1	0	0	1	0	1	0	1	0	1	1	1	0	0	0	-	GCA_003003495.1	1668379	1668401	sgRNA0306	TTCAGCTGTCAAACTTAGAANGG	TGCAGTTGACCATCCATGAAGGG	8	GCA_003003495.1:1668379-1668401	100	81478				2.11015e-06
1	0	0	0	1	0	0	1	1	0	0	1	0	1	0	1	0	0	1	0	-	GCA_003003495.1	1659132	1659154	sgRNA0306	TTCAGCTGTCAAACTTAGAANGG	GTCAACTTACAGATTGAGGATGG	8	GCA_003003495.1:1659132-1659154	100	81479				5.13822e-06
1	1	0	0	0	0	0	0	0	1	0	1	1	0	0	1	1	1	0	0	-	GCA_003003495.1	1653241	1653263	sgRNA0306	TTCAGCTGTCAAACTTAGAANGG	AACAGCTGTGATTCTCGTAACGG	8	GCA_003003495.1:1653241-1653263	100	81480				2.11015e-06
1	1	1	0	0	1	0	0	0	1	1	1	0	0	0	0	1	0	0	0	-	GCA_003003495.1	1652630	1652652	sgRNA0306	TTCAGCTGTCAAACTTAGAANGG	GAAAGGTGTGTGACTTGGAACGG	8	GCA_003003495.1:1652630-1652652	100	81481				0.000153267
0	0	1	1	1	0	0	1	1	0	0	0	1	0	0	1	1	0	0	0	-	GCA_003003495.1	1650612	1650634	sgRNA0306	TTCAGCTGTCAAACTTAGAANGG	TTGGTCTCCCAAGCTCTGAATGG	8	GCA_003003495.1:1650612-1650634	100	81482	SPV_1635	complete	23	4.37905e-05	0.701523
0	0	0	0	0	0	0	0	0	1	0	0	0	1	1	1	1	1	1	1	-	GCA_003003495.1	1643495	1643517	sgRNA0306	TTCAGCTGTCAAACTTAGAANGG	TTCAGCTGTAAAAACGGCTGGGG	8	GCA_003003495.1:1643495-1643517	100	81483	SPV_1628	complete	23	2.37161e-09	0.334526
1	1	0	0	0	1	0	0	1	0	1	1	0	0	0	0	0	1	1	0	-	GCA_003003495.1	1640732	1640754	sgRNA0306	TTCAGCTGTCAAACTTAGAANGG	CACAGATGGCGCACTTATCAAGG	8	GCA_003003495.1:1640732-1640754	100	81484				1.79838e-05
0	0	0	0	1	1	1	1	0	1	1	0	0	0	1	1	0	0	0	0	-	GCA_003003495.1	1631433	1631455	sgRNA0306	TTCAGCTGTCAAACTTAGAANGG	TTCAATATTGTAACGGAGAATGG	8	GCA_003003495.1:1631433-1631455	100	81485				4.37905e-05
0	0	0	0	1	1	0	0	1	0	0	1	0	1	0	1	0	0	0	0	-	GCA_003003495.1	1627513	1627535	sgRNA0306	TTCAGCTGTCAAACTTAGAANGG	TTCATGTGGCAGATTCAGAATGG	6	GCA_003003495.1:1627513-1627535	100	81486				0.000118169
1	0	0	0	1	1	1	1	1	0	0	0	0	0	1	1	0	0	0	0	-	GCA_003003495.1	1609663	1609685	sgRNA0306	TTCAGCTGTCAAACTTAGAANGG	GTCAATGACCAAACCAAGAAAGG	8	GCA_003003495.1:1609663-1609685	100	81487	SPV_1593	complete	23	0.00010663	0.0675039
0	0	0	0	0	0	0	1	0	1	0	0	1	0	1	1	1	1	0	1	-	GCA_003003495.1	1600869	1600891	sgRNA0306	TTCAGCTGTCAAACTTAGAANGG	TTCAGCTATGAAGCCAGAAGCGG	8	GCA_003003495.1:1600869-1600891	100	81488				7.07422e-08
0	1	1	1	0	0	1	1	0	1	0	0	0	1	0	0	1	0	0	0	-	GCA_003003495.1	1597187	1597209	sgRNA0306	TTCAGCTGTCAAACTTAGAANGG	TGTCGCATTGAAAGTTCGAAAGG	8	GCA_003003495.1:1597187-1597209	100	81489	SPV_1580	complete	23	0.00010663	0.156926
1	1	0	0	0	0	0	0	1	1	0	0	1	0	1	0	0	1	1	0	-	GCA_003003495.1	1568194	1568216	sgRNA0306	TTCAGCTGTCAAACTTAGAANGG	GCCAGCTGGTAAGCCTAAGATGG	8	GCA_003003495.1:1568194-1568216	100	81490				2.11015e-06
0	0	1	0	0	0	1	0	1	0	0	0	0	1	1	1	0	1	1	0	-	GCA_003003495.1	1559752	1559774	sgRNA0306	TTCAGCTGTCAAACTTAGAANGG	TTGAGCCGCCAAAAGGATCAAGG	8	GCA_003003495.1:1559752-1559774	100	81491				1.72257e-07
0	0	1	1	1	0	0	0	0	0	1	0	0	0	0	0	1	1	1	1	-	GCA_003003495.1	1548814	1548836	sgRNA0306	TTCAGCTGTCAAACTTAGAANGG	TTTTTCTGTCTAACTTTTGGGGG	8	GCA_003003495.1:1548814-1548836	100	81492				1.46806e-06
0	0	0	1	1	0	0	1	0	1	0	0	1	1	0	0	1	0	1	0	-	GCA_003003495.1	1539388	1539410	sgRNA0306	TTCAGCTGTCAAACTTAGAANGG	TTCCTCTCTTAACTTTTGCAAGG	8	GCA_003003495.1:1539388-1539410	100	81493				5.13822e-06
0	1	0	1	1	0	0	0	0	0	0	1	1	1	0	0	0	1	1	0	-	GCA_003003495.1	1529077	1529099	sgRNA0306	TTCAGCTGTCAAACTTAGAANGG	TGCGACTGTCATGATTATCATGG	8	GCA_003003495.1:1529077-1529099	100	81494				5.13822e-06
1	0	0	1	1	0	0	0	0	0	0	0	0	1	1	1	0	1	0	1	-	GCA_003003495.1	1519026	1519048	sgRNA0306	TTCAGCTGTCAAACTTAGAANGG	ATCTTCTGTCAAAGGGAAAGGGG	8	GCA_003003495.1:1519026-1519048	100	81495				4.19447e-07
0	0	0	0	0	1	0	1	0	0	1	0	1	0	0	0	1	1	1	1	-	GCA_003003495.1	1507479	1507501	sgRNA0306	TTCAGCTGTCAAACTTAGAANGG	TTCAGATCTCTATCTTTTCTGGG	8	GCA_003003495.1:1507479-1507501	100	81496				6.02901e-07
0	0	1	1	0	0	0	1	0	0	1	0	0	1	1	0	0	0	1	1	-	GCA_003003495.1	1503286	1503308	sgRNA0306	TTCAGCTGTCAAACTTAGAANGG	TTTGGCTTTCCAAGATAGCGTGG	8	GCA_003003495.1:1503286-1503308	100	81497				1.46806e-06
0	0	1	0	0	0	0	0	1	1	0	0	1	1	0	1	0	1	0	0	-	GCA_003003495.1	1493560	1493582	sgRNA0306	TTCAGCTGTCAAACTTAGAANGG	TTTAGCTGGAAATTTGAAAAAGG	7	GCA_003003495.1:1493560-1493582	100	81498				3.46637e-06
0	1	0	0	0	0	0	0	1	1	0	1	0	1	0	1	0	1	0	1	-	GCA_003003495.1	1492132	1492154	sgRNA0306	TTCAGCTGTCAAACTTAGAANGG	TACAGCTGAGAGAGTGAAACAGG	8	GCA_003003495.1:1492132-1492154	100	81499				2.47598e-07
0	1	0	0	0	1	0	0	1	0	1	0	1	1	0	0	0	1	1	0	-	GCA_003003495.1	1484121	1484143	sgRNA0306	TTCAGCTGTCAAACTTAGAANGG	TACAGTTGACCATTTTATCAAGG	8	GCA_003003495.1:1484121-1484143	100	81500				2.11015e-06
0	0	0	0	1	0	1	1	0	1	1	0	1	0	0	1	0	0	0	0	-	GCA_003003495.1	1482664	1482686	sgRNA0306	TTCAGCTGTCAAACTTAGAANGG	TTCAACCTTTCAGCTAAGAAAGG	7	GCA_003003495.1:1482664-1482686	100	81501				0.000251773
0	1	0	0	0	0	0	0	1	1	1	1	0	1	0	1	0	0	1	0	-	GCA_003003495.1	1478401	1478423	sgRNA0306	TTCAGCTGTCAAACTTAGAANGG	TGCAGCTGGGGTAATCAGCATGG	8	GCA_003003495.1:1478401-1478423	100	81502	SPV_1462	complete	23	8.66592e-07	0.734867
0	1	1	0	1	1	0	1	0	0	0	0	1	1	0	0	1	0	0	0	-	GCA_003003495.1	1473888	1473910	sgRNA0306	TTCAGCTGTCAAACTTAGAANGG	TCAATTTATCAATATTGGAAAGG	8	GCA_003003495.1:1473888-1473910	100	81503				0.00010663
1	0	0	0	0	0	0	1	0	0	1	1	0	0	0	0	1	1	1	0	-	GCA_003003495.1	1457192	1457214	sgRNA0306	TTCAGCTGTCAAACTTAGAANGG	ATCAGCTCTCTGACTTCAGAGGG	7	GCA_003003495.1:1457192-1457214	100	81504				8.44061e-06
1	0	0	0	0	0	0	1	0	0	1	1	0	1	0	0	1	1	0	1	-	GCA_003003495.1	1456169	1456191	sgRNA0306	TTCAGCTGTCAAACTTAGAANGG	ATCAGCTCTCTGATTTTCAGAGG	8	GCA_003003495.1:1456169-1456191	100	81505				6.02901e-07
0	0	1	0	1	1	1	1	1	0	0	1	0	0	0	1	0	0	0	0	-	GCA_003003495.1	1449222	1449244	sgRNA0306	TTCAGCTGTCAAACTTAGAANGG	TTTACAAAGCAGACTCAGAATGG	8	GCA_003003495.1:1449222-1449244	100	81506				0.000373204
0	0	0	1	1	0	0	1	0	0	0	0	0	0	1	1	1	1	0	1	-	GCA_003003495.1	1446367	1446389	sgRNA0306	TTCAGCTGTCAAACTTAGAANGG	TTCTCCTCTCAAACAAGCAGAGG	8	GCA_003003495.1:1446367-1446389	100	81507				4.19447e-07
1	0	1	1	0	0	0	1	1	0	1	0	0	0	0	1	0	1	0	0	-	GCA_003003495.1	1443874	1443896	sgRNA0306	TTCAGCTGTCAAACTTAGAANGG	ATTGGCTTACTAACTCACAATGG	8	GCA_003003495.1:1443874-1443896	100	81508				4.37905e-05
1	0	1	0	1	0	1	0	0	0	0	0	1	0	0	1	0	0	0	1	-	GCA_003003495.1	1433208	1433230	sgRNA0306	TTCAGCTGTCAAACTTAGAANGG	GTTATCGGTCAAGCTCAGACTGG	7	GCA_003003495.1:1433208-1433230	100	81509				0.000175162
0	0	0	1	0	1	1	0	0	1	0	0	1	0	0	1	0	0	1	1	-	GCA_003003495.1	1431975	1431997	sgRNA0306	TTCAGCTGTCAAACTTAGAANGG	TTCGGTGGTAAAGCTAAGGGAGG	8	GCA_003003495.1:1431975-1431997	100	81510				5.13822e-06
0	1	0	0	0	0	0	0	0	1	0	0	1	0	1	0	1	0	1	1	-	GCA_003003495.1	1400956	1400978	sgRNA0306	TTCAGCTGTCAAACTTAGAANGG	TCCAGCTGTTAAGCGTGGCTTGG	7	GCA_003003495.1:1400956-1400978	100	81511				9.90391e-07
0	1	1	1	1	0	1	0	1	0	0	0	0	0	0	0	1	0	1	0	-	GCA_003003495.1	1381732	1381754	sgRNA0306	TTCAGCTGTCAAACTTAGAANGG	TCTCTCAGACAAACTTCGCATGG	8	GCA_003003495.1:1381732-1381754	100	81512				0.00010663
0	1	1	0	0	0	0	1	0	0	0	0	1	0	0	0	1	0	1	1	-	GCA_003003495.1	1356847	1356869	sgRNA0306	TTCAGCTGTCAAACTTAGAANGG	TGAAGCTATCAATCTTCGCTTGG	7	GCA_003003495.1:1356847-1356869	100	81513				2.05529e-05
0	0	1	1	1	0	0	0	0	0	0	0	0	1	1	0	1	1	1	0	-	GCA_003003495.1	1319754	1319776	sgRNA0306	TTCAGCTGTCAAACTTAGAANGG	TTTGACTGTCAAAAATGTGATGG	8	GCA_003003495.1:1319754-1319776	100	81514	SPV_1300	complete	23	4.19447e-07	0.774695
0	0	1	1	1	0	0	0	0	0	0	0	1	1	1	1	0	0	0	1	-	GCA_003003495.1	1305915	1305937	sgRNA0306	TTCAGCTGTCAAACTTAGAANGG	TTTGCCTGTCAATGAGAGAGAGG	8	GCA_003003495.1:1305915-1305937	100	81515				1.46806e-06
0	1	1	0	1	0	0	1	0	0	0	0	1	0	0	1	1	1	0	0	-	GCA_003003495.1	1300155	1300177	sgRNA0306	TTCAGCTGTCAAACTTAGAANGG	TCAATCTCTCAATCTCGAAATGG	8	GCA_003003495.1:1300155-1300177	100	81516				1.25116e-05
1	0	0	1	0	1	0	1	1	1	0	0	0	0	0	1	1	0	0	0	-	GCA_003003495.1	1298524	1298546	sgRNA0306	TTCAGCTGTCAAACTTAGAANGG	ATCGGGTTCAAAACTAGGAAGGG	8	GCA_003003495.1:1298524-1298546	100	81517				4.37905e-05
0	0	1	0	0	0	1	1	0	1	0	0	0	0	1	1	0	0	1	1	-	GCA_003003495.1	1265256	1265278	sgRNA0306	TTCAGCTGTCAAACTTAGAANGG	TTTAGCCTTGAAACCGAGTCAGG	8	GCA_003003495.1:1265256-1265278	100	81518				1.46806e-06
0	0	0	1	0	0	0	0	1	1	1	0	0	1	1	0	1	0	0	1	-	GCA_003003495.1	1233389	1233411	sgRNA0306	TTCAGCTGTCAAACTTAGAANGG	TTCTGCTGAAGAATATGGATTGG	8	GCA_003003495.1:1233389-1233411	100	81519				2.47598e-07
0	0	0	0	0	1	0	1	0	0	0	0	0	1	0	0	1	1	1	0	-	GCA_003003495.1	1224871	1224893	sgRNA0306	TTCAGCTGTCAAACTTAGAANGG	TTCAGATATCAAAGTTGCTAAGG	6	GCA_003003495.1:1224871-1224893	100	81520				9.64641e-06
0	0	0	0	0	1	0	1	1	1	1	0	0	1	0	1	0	1	0	0	-	GCA_003003495.1	1214246	1214268	sgRNA0306	TTCAGCTGTCAAACTTAGAANGG	TTCAGTTTCTGAAATGACAAAGG	8	GCA_003003495.1:1214246-1214268	100	81521				2.11015e-06
1	1	0	0	1	0	0	1	1	0	0	0	0	1	0	0	1	0	0	0	-	GCA_003003495.1	1202678	1202700	sgRNA0306	TTCAGCTGTCAAACTTAGAANGG	GACATCTTCCAAAGTTCGAAAGG	7	GCA_003003495.1:1202678-1202700	100	81522	SPV_2323	complete	23	0.000175162	0.704545
0	0	1	1	0	1	0	1	0	1	0	0	0	0	0	0	1	0	1	0	-	GCA_003003495.1	1199113	1199135	sgRNA0306	TTCAGCTGTCAAACTTAGAANGG	TTTGGTTATGAAACTTGGTATGG	7	GCA_003003495.1:1199113-1199135	100	81523				0.000175162
0	1	0	0	0	0	0	1	0	0	1	1	1	1	1	0	1	0	0	0	-	GCA_003003495.1	1185999	1186021	sgRNA0306	TTCAGCTGTCAAACTTAGAANGG	TGCAGCTATCGGGGATCGAATGG	8	GCA_003003495.1:1185999-1186021	100	81524				2.11015e-06
0	0	1	1	0	1	1	0	0	0	1	0	1	1	1	0	0	0	0	0	-	GCA_003003495.1	1184761	1184783	sgRNA0306	TTCAGCTGTCAAACTTAGAANGG	TTTTGACGTCCAGTGTAGAATGG	8	GCA_003003495.1:1184761-1184783	100	81525	SPV_1154	complete	23	4.37905e-05	0.736364
0	0	1	0	0	1	1	0	0	1	1	1	0	1	1	0	0	0	0	0	-	GCA_003003495.1	1181054	1181076	sgRNA0306	TTCAGCTGTCAAACTTAGAANGG	TTAAGGAGTTCGAGGTAGAAAGG	8	GCA_003003495.1:1181054-1181076	100	81526	SPV_1146	complete	23	1.79838e-05	0.700255
1	1	0	0	0	1	1	1	0	1	0	0	0	0	0	0	1	0	0	1	-	GCA_003003495.1	1168069	1168091	sgRNA0306	TTCAGCTGTCAAACTTAGAANGG	CGCAGAGATTAAACTTGGATTGG	8	GCA_003003495.1:1168069-1168091	100	81527				0.00010663
0	1	0	0	1	1	1	1	0	0	1	0	0	0	0	0	1	1	0	0	-	GCA_003003495.1	1167074	1167096	sgRNA0306	TTCAGCTGTCAAACTTAGAANGG	TCCATTATTCCAACTTGTAAGGG	8	GCA_003003495.1:1167074-1167096	100	81528				0.00010663
0	0	1	0	1	0	1	0	0	0	0	0	0	1	0	1	1	0	1	1	-	GCA_003003495.1	1149290	1149312	sgRNA0306	TTCAGCTGTCAAACTTAGAANGG	TTTACCAGTCAAAATCGGTCTGG	8	GCA_003003495.1:1149290-1149312	100	81529				4.19447e-07
0	0	1	1	1	1	0	1	0	1	0	0	0	1	1	0	0	0	0	0	-	GCA_003003495.1	1148494	1148516	sgRNA0306	TTCAGCTGTCAAACTTAGAANGG	TTGTTTTTTAAAAAATAGAAAGG	8	GCA_003003495.1:1148494-1148516	100	81530				0.00010663
0	1	1	0	0	1	0	0	1	0	0	1	0	1	0	0	1	0	1	0	-	GCA_003003495.1	1148356	1148378	sgRNA0306	TTCAGCTGTCAAACTTAGAANGG	TATAGTTGCCAGATTTTGCAAGG	8	GCA_003003495.1:1148356-1148378	100	81531				5.13822e-06
1	0	0	0	0	1	0	1	1	1	0	1	0	0	0	1	0	0	1	0	-	GCA_003003495.1	1121313	1121335	sgRNA0306	TTCAGCTGTCAAACTTAGAANGG	ATCAGTTTATAGACTAAGTAAGG	8	GCA_003003495.1:1121313-1121335	100	81532	SPV_1090	complete	23	1.79838e-05	0.593346
1	1	1	0	1	1	0	1	0	1	0	0	0	0	0	0	1	0	0	0	-	GCA_003003495.1	1111578	1111600	sgRNA0306	TTCAGCTGTCAAACTTAGAANGG	ACTATTTTTGAAACTTTGAATGG	8	GCA_003003495.1:1111578-1111600	100	81533				0.000908753
0	1	1	0	1	0	0	0	0	0	1	0	0	0	1	0	1	1	1	0	-	GCA_003003495.1	1094152	1094174	sgRNA0306	TTCAGCTGTCAAACTTAGAANGG	TAAAACTGTCGAACATCAGAGGG	8	GCA_003003495.1:1094152-1094174	100	81534				1.46806e-06
0	0	1	0	0	0	0	0	0	1	1	1	0	0	0	1	0	1	1	0	-	GCA_003003495.1	1089734	1089756	sgRNA0306	TTCAGCTGTCAAACTTAGAANGG	TTTAGCTGTTTGACTGATGATGG	7	GCA_003003495.1:1089734-1089756	100	81535				3.46637e-06
1	1	1	0	0	1	0	0	1	0	0	0	1	1	0	0	1	0	0	0	-	GCA_003003495.1	1087367	1087389	sgRNA0306	TTCAGCTGTCAAACTTAGAANGG	AGAAGATGGCAAGATTGGAATGG	8	GCA_003003495.1:1087367-1087389	100	81536				4.37905e-05
0	1	1	0	1	0	0	1	0	1	0	0	0	1	1	0	0	0	0	1	-	GCA_003003495.1	1034839	1034861	sgRNA0306	TTCAGCTGTCAAACTTAGAANGG	TGTAACTATGAAAAATAGAGGGG	8	GCA_003003495.1:1034839-1034861	100	81537				1.25116e-05
1	1	1	0	1	1	0	0	1	0	0	0	1	0	0	0	0	1	0	0	-	GCA_003003495.1	1032048	1032070	sgRNA0306	TTCAGCTGTCAAACTTAGAANGG	ACTATGTGACAATCTTAAAATGG	8	GCA_003003495.1:1032048-1032070	100	81538				0.000373204
1	0	1	1	0	1	1	1	0	0	1	0	0	0	0	1	0	0	0	0	-	GCA_003003495.1	1025026	1025048	sgRNA0306	TTCAGCTGTCAAACTTAGAANGG	ATTCGAATTCGAACTAAGAAAGG	8	GCA_003003495.1:1025026-1025048	100	81539				0.000908753
1	0	1	1	1	0	0	1	0	1	0	0	0	0	1	1	0	0	0	0	-	GCA_003003495.1	1024647	1024669	sgRNA0306	TTCAGCTGTCAAACTTAGAANGG	ATGCTCTATTAAACCCAGAAGGG	8	GCA_003003495.1:1024647-1024669	100	81540				0.00010663
1	1	0	0	0	1	0	0	1	0	0	0	1	1	0	0	0	1	0	1	-	GCA_003003495.1	995904	995926	sgRNA0306	TTCAGCTGTCAAACTTAGAANGG	ACCAGGTGGCAACGTTACAGGGG	8	GCA_003003495.1:995904-995926	100	81541				5.13822e-06
0	0	1	0	1	0	0	0	1	0	1	0	0	1	1	1	0	1	0	0	-	GCA_003003495.1	981006	981028	sgRNA0306	TTCAGCTGTCAAACTTAGAANGG	TTAAACTGGCCAATCAAAAAGGG	8	GCA_003003495.1:981006-981028	100	81542				6.02901e-07
1	1	1	0	0	0	1	1	0	0	0	0	0	0	0	0	1	0	1	1	-	GCA_003003495.1	980596	980618	sgRNA0306	TTCAGCTGTCAAACTTAGAANGG	CGAAGCAATCAAACTTTGCTTGG	8	GCA_003003495.1:980596-980618	100	81543				3.04657e-05
1	1	0	1	1	0	0	0	0	1	0	1	0	1	0	0	0	1	0	0	-	GCA_003003495.1	960292	960314	sgRNA0306	TTCAGCTGTCAAACTTAGAANGG	GGCTTCTGTAATAGTTATAAAGG	8	GCA_003003495.1:960292-960314	100	81544	SPV_0995	complete	23	4.37905e-05	0.949153
0	1	0	0	1	1	1	1	0	0	0	0	0	0	0	1	0	1	0	1	-	GCA_003003495.1	958567	958589	sgRNA0306	TTCAGCTGTCAAACTTAGAANGG	TCCATTATTCAAACTCACACGGG	8	GCA_003003495.1:958567-958589	100	81545				3.04657e-05
0	0	0	0	1	0	0	1	1	0	0	0	1	0	1	1	1	1	0	0	-	GCA_003003495.1	956070	956092	sgRNA0306	TTCAGCTGTCAAACTTAGAANGG	TTCAACTAGCAATCAAGCAAAGG	8	GCA_003003495.1:956070-956092	100	81546				6.02901e-07
0	0	1	1	0	1	0	0	0	0	0	0	0	0	0	0	1	1	1	1	-	GCA_003003495.1	941548	941570	sgRNA0306	TTCAGCTGTCAAACTTAGAANGG	TTTTGATGTCAAACTTGCTCAGG	7	GCA_003003495.1:941548-941570	100	81547				5.87225e-06
1	0	0	1	1	0	0	0	1	0	0	1	0	1	1	1	0	0	0	0	-	GCA_003003495.1	933840	933862	sgRNA0306	TTCAGCTGTCAAACTTAGAANGG	GTCTTCTGACAGATGAAGAAAGG	8	GCA_003003495.1:933840-933862	100	81548				5.13822e-06
1	0	1	1	0	0	0	0	1	1	0	0	0	0	0	0	1	0	1	1	-	GCA_003003495.1	931768	931790	sgRNA0306	TTCAGCTGTCAAACTTAGAANGG	ATTTGCTGAAAAACTTTGCTGGG	8	GCA_003003495.1:931768-931790	100	81549				5.13822e-06
1	0	0	0	1	0	1	0	1	0	0	0	0	1	0	1	0	1	1	0	-	GCA_003003495.1	920917	920939	sgRNA0306	TTCAGCTGTCAAACTTAGAANGG	ATCATCGGACAAAATAAAGAAGG	8	GCA_003003495.1:920917-920939	100	81550				1.46806e-06
0	1	0	0	0	1	1	0	0	0	0	0	0	1	0	1	0	1	1	1	-	GCA_003003495.1	914429	914451	sgRNA0306	TTCAGCTGTCAAACTTAGAANGG	TGCAGGAGTCAAATTCAATTTGG	8	GCA_003003495.1:914429-914451	100	81551	SPV_1025	complete	23	4.19447e-07	0.784057
1	0	1	1	0	1	0	0	0	1	0	0	0	0	1	1	0	0	0	1	-	GCA_003003495.1	867597	867619	sgRNA0306	TTCAGCTGTCAAACTTAGAANGG	CTTTGATGTAAAACCAAGATTGG	8	GCA_003003495.1:867597-867619	100	81552	SPV_0853	complete	23	1.25116e-05	0.278523
0	1	1	0	0	0	0	1	0	0	0	0	1	0	0	0	1	0	1	1	-	GCA_003003495.1	825545	825567	sgRNA0306	TTCAGCTGTCAAACTTAGAANGG	TGAAGCTATCAATCTTCGCTTGG	7	GCA_003003495.1:825545-825567	100	81553				2.05529e-05
0	0	0	0	0	0	0	0	0	0	0	0	0	0	0	0	0	0	0	0	-	GCA_003003495.1	817800	817822	sgRNA0306	TTCAGCTGTCAAACTTAGAANGG	TTCAGCTGTCAAACTTAGAACGG	0	GCA_003003495.1:817800-817822	100	81554	SPV_0802	complete	23	1	0.0289511
1	0	1	0	0	1	0	0	0	0	0	1	1	1	0	0	1	0	1	0	-	GCA_003003495.1	809487	809509	sgRNA0306	TTCAGCTGTCAAACTTAGAANGG	CTAAGATGTCAGCATTTGGACGG	8	GCA_003003495.1:809487-809509	100	81555	SPV_0790	complete	23	5.13822e-06	0.846932
1	1	1	0	0	0	1	1	0	0	0	1	0	0	0	0	1	1	0	0	-	GCA_003003495.1	791011	791033	sgRNA0306	TTCAGCTGTCAAACTTAGAANGG	GATAGCCTTCATACTTTCAAGGG	8	GCA_003003495.1:791011-791033	100	81556	SPV_0777	complete	23	0.00010663	0.745805
0	0	1	0	1	0	0	1	1	0	0	1	0	1	0	0	1	0	0	0	-	GCA_003003495.1	790525	790547	sgRNA0306	TTCAGCTGTCAAACTTAGAANGG	TTGAACTTGCACATTTGGAATGG	7	GCA_003003495.1:790525-790547	100	81557	SPV_0777	complete	23	7.19351e-05	0.338087
0	0	0	0	0	0	1	0	1	1	0	1	1	1	0	0	1	0	0	0	-	GCA_003003495.1	784578	784600	sgRNA0306	TTCAGCTGTCAAACTTAGAANGG	TTCAGCAGCTACTTTTTGAAGGG	7	GCA_003003495.1:784578-784600	100	81558	SPV_0773	complete	23	1.21323e-05	0.289637
1	0	0	1	0	0	0	1	1	0	1	0	0	1	0	0	1	0	1	0	-	GCA_003003495.1	777084	777106	sgRNA0306	TTCAGCTGTCAAACTTAGAANGG	GTCTGCTCCCCAAGTTTGCATGG	8	GCA_003003495.1:777084-777106	100	81559	SPV_0766	complete	23	5.13822e-06	0.143165
0	0	0	0	1	1	0	0	0	1	0	1	0	0	1	1	0	1	1	0	-	GCA_003003495.1	759679	759701	sgRNA0306	TTCAGCTGTCAAACTTAGAANGG	TTCAATTGTGACACGGATGAGGG	8	GCA_003003495.1:759679-759701	100	81560	SPV_0746	complete	23	6.02901e-07	0.939094
0	0	1	1	1	0	0	0	0	0	1	0	0	0	0	0	1	1	1	1	-	GCA_003003495.1	755660	755682	sgRNA0306	TTCAGCTGTCAAACTTAGAANGG	TTTTTCTGTCTAACTTTTGGGGG	8	GCA_003003495.1:755660-755682	100	81561				1.46806e-06
1	1	0	0	1	0	0	1	1	0	0	0	0	1	0	0	1	0	0	0	-	GCA_003003495.1	729128	729150	sgRNA0306	TTCAGCTGTCAAACTTAGAANGG	GACATCTTCCAAAGTTCGAAAGG	7	GCA_003003495.1:729128-729150	100	81562	SPV_2221	complete	23	0.000175162	0.895349
0	0	1	0	0	0	0	1	0	1	0	0	1	1	0	1	1	0	1	0	-	GCA_003003495.1	719821	719843	sgRNA0306	TTCAGCTGTCAAACTTAGAANGG	TTAAGCTATGAATATCTGTATGG	8	GCA_003003495.1:719821-719843	100	81563	SPV_0705	complete	23	6.02901e-07	0.392504
0	0	1	0	0	1	0	1	0	1	1	1	0	1	1	0	0	0	0	0	-	GCA_003003495.1	715583	715605	sgRNA0306	TTCAGCTGTCAAACTTAGAANGG	TTAAGTTCTTCTAGGTAGAAAGG	8	GCA_003003495.1:715583-715605	100	81564	SPV_0701	complete	23	1.79838e-05	0.464724
1	1	0	1	1	1	0	1	0	0	0	0	0	0	0	0	1	0	1	0	-	GCA_003003495.1	698524	698546	sgRNA0306	TTCAGCTGTCAAACTTAGAANGG	CACGAATATCAAACTTTGCAGGG	8	GCA_003003495.1:698524-698546	100	81565	SPV_0683	complete	23	0.000259644	0.523316
0	0	1	1	0	1	0	0	0	0	0	0	0	0	1	1	1	1	0	1	-	GCA_003003495.1	692168	692190	sgRNA0306	TTCAGCTGTCAAACTTAGAANGG	TTTGGTTGTCAAACCACAACGGG	8	GCA_003003495.1:692168-692190	100	81566	SPV_0671	complete	23	4.19447e-07	0.836076
0	0	1	0	1	0	0	0	1	1	0	1	0	1	0	0	1	0	0	1	-	GCA_003003495.1	686238	686260	sgRNA0306	TTCAGCTGTCAAACTTAGAANGG	TTTACCTGGAACATTTGGACAGG	8	GCA_003003495.1:686238-686260	100	81567	SPV_0665	complete	23	2.11015e-06	0.424973
0	1	0	0	0	1	1	0	0	0	1	1	0	0	0	0	0	1	1	1	-	GCA_003003495.1	682476	682498	sgRNA0306	TTCAGCTGTCAAACTTAGAANGG	TACAGTAGTCTCACTTATTTAGG	8	GCA_003003495.1:682476-682498	100	81568				5.13822e-06
0	0	1	0	0	1	1	0	0	0	0	1	0	0	1	1	0	1	0	0	-	GCA_003003495.1	651059	651081	sgRNA0306	TTCAGCTGTCAAACTTAGAANGG	TTGAGTCGTCATACGGATAAAGG	7	GCA_003003495.1:651059-651081	100	81569	SPV_0629	complete	23	2.05529e-05	0.360558
1	0	0	1	1	0	0	0	1	1	0	0	1	0	0	0	0	1	0	1	-	GCA_003003495.1	639647	639669	sgRNA0306	TTCAGCTGTCAAACTTAGAANGG	ATCTCCTGAGAATCTTACAGGGG	8	GCA_003003495.1:639647-639669	100	81570				1.79838e-05
0	0	1	1	1	0	1	0	0	0	0	0	1	1	0	0	0	0	0	0	-	GCA_003003495.1	618470	618492	sgRNA0306	TTCAGCTGTCAAACTTAGAANGG	TTGTACCGTCAAGTTTAGAAAGG	6	GCA_003003495.1:618470-618492	100	81571	SPV_0593	complete	23	0.00245227	0.40022
1	0	0	1	1	0	0	1	0	0	1	0	0	0	0	0	1	1	1	0	-	GCA_003003495.1	604216	604238	sgRNA0306	TTCAGCTGTCAAACTTAGAANGG	CTCTACTATCTAACTTCTCAGGG	8	GCA_003003495.1:604216-604238	100	81572	SPV_0577	complete	23	1.25116e-05	0.852532
0	0	0	0	0	1	0	0	1	0	1	1	1	0	1	1	0	1	0	0	-	GCA_003003495.1	583109	583131	sgRNA0306	TTCAGCTGTCAAACTTAGAANGG	TTCAGGTGCCTCTCCAATAATGG	8	GCA_003003495.1:583109-583131	100	81573	SPV_0562	complete	23	8.66592e-07	0.44988
1	1	0	1	0	1	0	1	0	0	0	0	0	1	0	1	0	0	0	1	-	GCA_003003495.1	567481	567503	sgRNA0306	TTCAGCTGTCAAACTTAGAANGG	CGCGGATTTCAAAATCAGACAGG	8	GCA_003003495.1:567481-567503	100	81574	SPV_0554	complete	23	3.04657e-05	0.93299
0	0	0	1	0	0	0	0	0	0	0	1	1	1	1	0	1	1	0	0	-	GCA_003003495.1	561599	561621	sgRNA0306	TTCAGCTGTCAAACTTAGAANGG	TTCTGCTGTCATTTCTTCAAAGG	7	GCA_003003495.1:561599-561621	100	81575	SPV_0548	complete	23	9.90391e-07	0.805804
0	0	0	0	1	1	1	1	1	0	0	1	1	1	0	0	0	0	0	0	-	GCA_003003495.1	523378	523400	sgRNA0306	TTCAGCTGTCAAACTTAGAANGG	TTCAAGATACATCATTAGAAAGG	8	GCA_003003495.1:523378-523400	100	81576				0.000153267
1	1	1	0	0	1	0	1	0	0	0	0	1	1	0	0	1	0	0	0	-	GCA_003003495.1	521918	521940	sgRNA0306	TTCAGCTGTCAAACTTAGAANGG	CCAAGATTTCAAGGTTTGAACGG	8	GCA_003003495.1:521918-521940	100	81577	SPV_0510	complete	23	0.00010663	0.891334
0	0	0	0	0	0	1	1	1	0	0	0	1	0	1	0	1	1	1	0	-	GCA_003003495.1	517007	517029	sgRNA0306	TTCAGCTGTCAAACTTAGAANGG	TTCAGCAACCAAGCCTGTCAAGG	8	GCA_003003495.1:517007-517029	100	81578	SPV_0506	complete	23	6.02901e-07	0.756723
0	0	0	1	1	1	0	0	1	1	0	1	1	0	0	0	1	0	0	0	-	GCA_003003495.1	506326	506348	sgRNA0306	TTCAGCTGTCAAACTTAGAANGG	TTCCCTTGCTATTCTTCGAATGG	8	GCA_003003495.1:506326-506348	100	81579	SPV_0500	complete	23	6.29432e-05	0.173214
0	0	0	0	1	0	0	0	1	1	0	0	0	1	0	0	0	1	1	1	-	GCA_003003495.1	503167	503189	sgRNA0306	TTCAGCTGTCAAACTTAGAANGG	TTCAACTGGAAAAGTTAAGGGGG	7	GCA_003003495.1:503167-503189	100	81580				9.90391e-07
0	1	1	0	0	0	1	1	0	1	0	0	0	1	1	0	0	0	1	0	-	GCA_003003495.1	485051	485073	sgRNA0306	TTCAGCTGTCAAACTTAGAANGG	TATAGCCATTAAAGCTAGCATGG	8	GCA_003003495.1:485051-485073	100	81581	SPV_0474	complete	23	1.25116e-05	0.672986
0	0	0	0	0	1	0	1	0	1	1	1	0	0	1	1	0	0	0	1	-	GCA_003003495.1	465729	465751	sgRNA0306	TTCAGCTGTCAAACTTAGAANGG	TTCAGTTCTGCGACACAGATTGG	8	GCA_003003495.1:465729-465751	100	81582				2.11015e-06
0	0	1	0	1	0	0	0	1	0	0	0	1	0	0	1	1	1	0	0	-	GCA_003003495.1	451633	451655	sgRNA0306	TTCAGCTGTCAAACTTAGAANGG	TTTATCTGACAAGCTAGTAATGG	7	GCA_003003495.1:451633-451655	100	81583	SPV_0444	complete	23	8.44061e-06	0.510995
0	0	1	0	0	0	0	0	0	1	1	1	0	1	0	1	0	1	0	1	-	GCA_003003495.1	433608	433630	sgRNA0306	TTCAGCTGTCAAACTTAGAANGG	TTTAGCTGTTTCAATAACATCGG	8	GCA_003003495.1:433608-433630	100	81584				2.47598e-07
1	0	0	0	0	0	0	1	0	0	1	0	1	0	1	1	1	1	0	0	-	GCA_003003495.1	412108	412130	sgRNA0306	TTCAGCTGTCAAACTTAGAANGG	ATCAGCTCTCGATCCAGAAATGG	8	GCA_003003495.1:412108-412130	100	81585				6.02901e-07
0	0	0	1	0	0	0	1	1	0	0	0	1	1	0	0	1	0	1	0	-	GCA_003003495.1	406334	406356	sgRNA0306	TTCAGCTGTCAAACTTAGAANGG	TTCTGCTAGCAACATTTGCAAGG	7	GCA_003003495.1:406334-406356	100	81586	SPV_0404	complete	23	8.44061e-06	0.590584
0	0	0	1	0	1	0	0	0	1	1	0	0	1	1	0	0	1	0	0	-	GCA_003003495.1	395643	395665	sgRNA0306	TTCAGCTGTCAAACTTAGAANGG	TTCTGGTGTTCAAGCTAAAAAGG	7	GCA_003003495.1:395643-395665	100	81587				8.44061e-06
0	1	1	0	0	0	0	1	0	0	1	0	1	0	0	0	1	1	0	0	-	GCA_003003495.1	395481	395503	sgRNA0306	TTCAGCTGTCAAACTTAGAANGG	TGAAGCTATCGAGCTTGCAAAGG	7	GCA_003003495.1:395481-395503	100	81588				7.19351e-05
1	1	1	0	1	0	1	0	0	0	1	0	0	0	0	0	1	0	0	1	-	GCA_003003495.1	379643	379665	sgRNA0306	TTCAGCTGTCAAACTTAGAANGG	GAGAACCGTCCAACTTGGAGTGG	8	GCA_003003495.1:379643-379665	100	81589	SPV_0374	complete	23	0.00010663	0.421893
0	0	0	1	0	1	0	1	0	0	0	1	0	0	0	0	1	1	0	1	-	GCA_003003495.1	319767	319789	sgRNA0306	TTCAGCTGTCAAACTTAGAANGG	TTCTGATTTCAGACTTGAAGGGG	7	GCA_003003495.1:319767-319789	100	81590	SPV_0320	complete	23	2.05529e-05	0.501721
0	1	1	0	1	1	1	1	1	0	0	0	1	0	0	0	0	0	0	0	-	GCA_003003495.1	308399	308421	sgRNA0306	TTCAGCTGTCAAACTTAGAANGG	TCAAATCTACAATCTTAGAAAGG	8	GCA_003003495.1:308399-308421	100	81591	SPV_0308	complete	23	0.00318064	0.883821
1	0	0	0	1	0	1	0	0	0	0	0	0	0	1	1	0	1	0	1	-	GCA_003003495.1	304040	304062	sgRNA0306	TTCAGCTGTCAAACTTAGAANGG	CTCATCCGTCAAACCGAAACGGG	7	GCA_003003495.1:304040-304062	100	81592	SPV_0306	complete	23	5.87225e-06	0.570852
0	1	0	0	1	0	0	0	0	1	0	0	1	1	0	1	0	1	1	0	-	GCA_003003495.1	266468	266490	sgRNA0306	TTCAGCTGTCAAACTTAGAANGG	TACAACTGTAAAGGTAAAGAAGG	8	GCA_003003495.1:266468-266490	100	81593	SPV_0267	complete	23	6.02901e-07	0.174785
0	0	0	1	1	0	1	0	1	0	0	0	1	1	0	0	1	0	0	0	-	GCA_003003495.1	250619	250641	sgRNA0306	TTCAGCTGTCAAACTTAGAANGG	TTCTTCAGCCAATTTTTGAAGGG	7	GCA_003003495.1:250619-250641	100	81594	SPV_0253	complete	23	7.19351e-05	0.618261
0	0	0	1	1	0	0	0	1	1	0	1	0	1	0	1	0	0	1	0	-	GCA_003003495.1	238147	238169	sgRNA0306	TTCAGCTGTCAAACTTAGAANGG	TTCTTCTGGAACATTGAGGAAGG	8	GCA_003003495.1:238147-238169	100	81595	SPV_0246	complete	23	2.11015e-06	0.500273
1	0	0	0	1	0	0	1	0	0	0	1	0	1	1	1	0	1	0	0	-	GCA_003003495.1	235696	235718	sgRNA0306	TTCAGCTGTCAAACTTAGAANGG	GTCAACTATCATAAAGATAATGG	8	GCA_003003495.1:235696-235718	100	81596	SPV_0244	complete	23	1.46806e-06	0.71959
0	0	1	1	1	0	0	1	0	1	0	0	0	1	0	0	0	1	0	1	-	GCA_003003495.1	228414	228436	sgRNA0306	TTCAGCTGTCAAACTTAGAANGG	TTTTACTTTGAAAGTTACATTGG	8	GCA_003003495.1:228414-228436	100	81597	SPV_0238	complete	23	1.25116e-05	0.277531
0	1	0	0	1	1	0	0	0	0	0	0	1	1	0	0	1	1	0	0	-	GCA_003003495.1	210044	210066	sgRNA0306	TTCAGCTGTCAAACTTAGAANGG	TCCATTTGTCAAGATTTCAAGGG	7	GCA_003003495.1:210044-210066	100	81598	SPV_0218	complete	23	2.05529e-05	0.631982
0	0	1	0	0	0	0	0	1	1	0	1	1	1	1	0	0	1	0	0	-	GCA_003003495.1	207209	207231	sgRNA0306	TTCAGCTGTCAAACTTAGAANGG	TTTAGCTGCAATCGGTAAAATGG	8	GCA_003003495.1:207209-207231	100	81599	SPV_0213	complete	23	8.66592e-07	0.888199
0	1	1	0	1	0	0	0	1	0	0	0	0	1	1	0	0	1	1	0	-	GCA_003003495.1	206877	206899	sgRNA0306	TTCAGCTGTCAAACTTAGAANGG	TCGAACTGGCAAAGATAACAGGG	8	GCA_003003495.1:206877-206899	100	81600	SPV_0213	complete	23	1.46806e-06	0.630435
0	0	0	1	1	0	1	1	0	0	0	0	0	1	0	0	1	0	1	1	-	GCA_003003495.1	195469	195491	sgRNA0306	TTCAGCTGTCAAACTTAGAANGG	TTCGACAATCAAAATTGGTTTGG	8	GCA_003003495.1:195469-195491	100	81601	SPV_0191	complete	23	3.57473e-06	0.581513
1	0	1	0	1	1	0	0	0	0	0	1	0	0	0	1	1	0	0	0	-	GCA_003003495.1	176917	176939	sgRNA0306	TTCAGCTGTCAAACTTAGAANGG	CTGACTTGTCAGACTGGGAAGGG	7	GCA_003003495.1:176917-176939	100	81602				0.000175162
1	0	0	0	1	0	0	0	1	0	1	1	0	1	1	0	0	0	0	1	-	GCA_003003495.1	164046	164068	sgRNA0306	TTCAGCTGTCAAACTTAGAANGG	ATCAACTGCCCTAGATAGACAGG	8	GCA_003003495.1:164046-164068	100	81603	SPV_0158	complete	23	2.11015e-06	0.83307
1	1	0	0	0	1	0	1	0	0	0	0	0	0	1	0	1	1	1	0	-	GCA_003003495.1	140079	140101	sgRNA0306	TTCAGCTGTCAAACTTAGAANGG	GGCAGATTTCAAACCTGAGAAGG	8	GCA_003003495.1:140079-140101	100	81604	SPV_0136	complete	23	3.57473e-06	0.638664
0	0	0	0	1	0	0	0	0	0	1	1	1	1	1	0	0	1	0	0	-	GCA_003003495.1	78287	78309	sgRNA0306	TTCAGCTGTCAAACTTAGAANGG	TTCACCTGTCGCGACTACAACGG	7	GCA_003003495.1:78287-78309	100	81605	SPV_0077	complete	23	3.46637e-06	0.323484
0	1	0	0	1	0	0	0	1	1	0	0	0	1	1	0	1	0	1	0	-	GCA_003003495.1	66487	66509	sgRNA0306	TTCAGCTGTCAAACTTAGAANGG	TGCATCTGCGAAAAGTTGTAAGG	8	GCA_003003495.1:66487-66509	100	81606	SPV_0065	complete	23	6.02901e-07	0.363739
0	1	0	1	0	1	1	0	0	1	0	0	0	0	1	0	0	0	0	1	-	GCA_003003495.1	60995	61017	sgRNA0306	TTCAGCTGTCAAACTTAGAANGG	TACTGAGGTAAAACCTAGACTGG	7	GCA_003003495.1:60995-61017	100	81607				0.000175162
1	0	1	1	1	0	0	0	1	0	0	1	0	0	0	0	1	1	0	0	-	GCA_003003495.1	46749	46771	sgRNA0306	TTCAGCTGTCAAACTTAGAANGG	CTGCCCTGGCAGACTTTCAATGG	8	GCA_003003495.1:46749-46771	100	81608	SPV_0052	complete	23	4.37905e-05	0.068323
1	1	0	1	0	0	0	1	0	0	0	0	0	1	0	1	1	0	0	0	-	GCA_003003495.1	26477	26499	sgRNA0306	TTCAGCTGTCAAACTTAGAANGG	GACCGCTCTCAAAATACGAAAGG	7	GCA_003003495.1:26477-26499	100	81609	SPV_0029	complete	23	5.00463e-05	0.506452
1	0	0	0	1	0	0	1	0	0	1	1	1	1	0	0	0	0	0	1	-	GCA_003003495.1	19137	19159	sgRNA0306	TTCAGCTGTCAAACTTAGAANGG	ATCACCTATCTGGGTTAGAGTGG	8	GCA_003003495.1:19137-19159	100	81610	SPV_0018	complete	23	1.79838e-05	0.761541
1	0	0	1	1	0	0	1	1	0	0	1	0	0	1	0	0	1	0	0	-	GCA_003003495.1	18146	18168	sgRNA0306	TTCAGCTGTCAAACTTAGAANGG	CTCTCCTACCATACCTATAAAGG	8	GCA_003003495.1:18146-18168	100	81611	SPV_0018	complete	23	4.37905e-05	0.417563
0	0	0	1	1	1	0	1	1	0	0	0	1	0	0	0	0	1	1	0	-	GCA_003003495.1	4572	4594	sgRNA0306	TTCAGCTGTCAAACTTAGAANGG	TTCCAATTCCAATCTTAACACGG	8	GCA_003003495.1:4572-4594	100	81612	SPV_0005	complete	23	4.37905e-05	0.705667
1	1	0	0	0	1	0	0	1	1	0	0	0	1	0	1	1	0	0	0	-	GCA_003003495.1	1600	1622	sgRNA0306	TTCAGCTGTCAAACTTAGAANGG	GACAGTTGATAAAATAGGAATGG	8	GCA_003003495.1:1600-1622	100	81613	SPV_0002	complete	23	5.13822e-06	0.0709156
1	1	0	1	0	0	0	0	0	1	0	0	0	1	1	0	0	1	0	0	+	GCA_003003495.1	9416	9438	sgRNA0307	AGCAAACAAGAAACGAACTANGG	CTCCAACAATAAAAAAAGTATGG	7	GCA_003003495.1:9416-9438	100	81614				2.05529e-05
1	0	0	0	1	1	1	1	0	0	1	0	1	0	0	0	0	0	1	0	+	GCA_003003495.1	17695	17717	sgRNA0307	AGCAAACAAGAAACGAACTANGG	CGCACTGGAGGACCGAACCAGGG	8	GCA_003003495.1:17695-17717	100	81615				0.000373204
0	0	1	0	1	1	0	0	1	0	0	0	0	0	0	0	1	1	0	1	+	GCA_003003495.1	36938	36960	sgRNA0307	AGCAAACAAGAAACGAACTANGG	AGAAGCCATGAAACGACTTGAGG	7	GCA_003003495.1:36938-36960	100	81616				2.05529e-05
0	1	0	0	0	0	1	0	0	0	0	1	1	1	0	1	1	0	1	0	+	GCA_003003495.1	52498	52520	sgRNA0307	AGCAAACAAGAAACGAACTANGG	ATCAAAGAAGAGTTGGTCAACGG	8	GCA_003003495.1:52498-52520	100	81617				6.02901e-07
0	0	0	1	0	0	1	1	0	1	0	0	1	0	0	1	0	1	1	0	+	GCA_003003495.1	58785	58807	sgRNA0307	AGCAAACAAGAAACGAACTANGG	AGCGAAGCACAACCGCAAGATGG	8	GCA_003003495.1:58785-58807	100	81618				5.13822e-06
1	1	1	0	0	1	1	0	1	0	0	0	0	0	1	0	1	0	0	0	+	GCA_003003495.1	78893	78915	sgRNA0307	AGCAAACAAGAAACGAACTANGG	TCAAACTAGGAAACTAGCTACGG	8	GCA_003003495.1:78893-78915	100	81619				0.00010663
0	0	1	0	1	0	1	0	0	1	1	0	0	1	1	0	1	0	0	0	+	GCA_003003495.1	84115	84137	sgRNA0307	AGCAAACAAGAAACGAACTANGG	AGAAGAAAACTAATCAGCTAAGG	8	GCA_003003495.1:84115-84137	100	81620				5.13822e-06
0	0	1	1	0	0	0	0	1	0	0	1	0	1	0	0	1	1	0	0	+	GCA_003003495.1	84546	84568	sgRNA0307	AGCAAACAAGAAACGAACTANGG	AGTGAACAGGACAAGATTTACGG	7	GCA_003003495.1:84546-84568	100	81621				8.44061e-06
1	0	1	0	0	1	0	1	0	0	1	1	0	1	1	0	0	0	0	0	+	GCA_003003495.1	87661	87683	sgRNA0307	AGCAAACAAGAAACGAACTANGG	GGAAAGCCAGTCAGCAACTAAGG	8	GCA_003003495.1:87661-87683	100	81622				4.37905e-05
0	0	0	1	0	1	1	1	0	0	1	0	0	0	1	0	0	1	1	0	+	GCA_003003495.1	87665	87687	sgRNA0307	AGCAAACAAGAAACGAACTANGG	AGCCAGTCAGCAACTAAGGATGG	8	GCA_003003495.1:87665-87687	100	81623				1.25116e-05
0	0	0	0	0	0	1	0	0	0	1	1	1	0	1	1	0	1	0	1	+	GCA_003003495.1	90477	90499	sgRNA0307	AGCAAACAAGAAACGAACTANGG	AGCAAAAAAGCTGCTGATTCAGG	8	GCA_003003495.1:90477-90499	100	81624				2.47598e-07
0	1	1	1	1	1	0	0	0	0	0	0	0	0	0	0	0	1	1	0	+	GCA_003003495.1	117850	117872	sgRNA0307	AGCAAACAAGAAACGAACTANGG	ATTTCCCAAGAAACGAAAGAGGG	7	GCA_003003495.1:117850-117872	100	81625				0.000426519
0	1	1	1	1	0	0	0	0	0	0	0	0	1	1	0	0	1	1	0	+	GCA_003003495.1	139353	139375	sgRNA0307	AGCAAACAAGAAACGAACTANGG	ATTTTACAAGAAAGAAAAGATGG	8	GCA_003003495.1:139353-139375	100	81626				3.57473e-06
0	0	1	1	0	1	0	0	0	0	0	0	1	0	1	0	1	1	0	1	+	GCA_003003495.1	155540	155562	sgRNA0307	AGCAAACAAGAAACGAACTANGG	AGTGATCAAGAACCAAGGTTTGG	8	GCA_003003495.1:155540-155562	100	81627				1.46806e-06
1	1	0	0	0	1	0	0	0	0	1	1	0	0	1	1	0	0	0	0	+	GCA_003003495.1	160051	160073	sgRNA0307	AGCAAACAAGAAACGAACTANGG	TCCAATCAAGGCACCCACTAGGG	7	GCA_003003495.1:160051-160073	100	81628	SPV_0155	complete	23	7.19351e-05	0.934186
0	1	1	0	0	0	0	0	0	1	1	0	0	0	0	1	0	1	0	0	+	GCA_003003495.1	164102	164124	sgRNA0307	AGCAAACAAGAAACGAACTANGG	ACTAAACAAACAACGTATTAAGG	6	GCA_003003495.1:164102-164124	100	81629				0.000118169
0	0	0	1	0	0	0	1	0	0	1	1	0	1	0	0	1	1	0	1	+	GCA_003003495.1	186173	186195	sgRNA0307	AGCAAACAAGAAACGAACTANGG	AGCTAACCAGGTAAGAGGTCGGG	8	GCA_003003495.1:186173-186195	100	81630				6.02901e-07
0	1	0	0	0	0	1	0	0	1	0	0	1	1	0	1	0	1	1	0	+	GCA_003003495.1	187211	187233	sgRNA0307	AGCAAACAAGAAACGAACTANGG	ATCAAAGAAAAAGAGCAGGAAGG	8	GCA_003003495.1:187211-187233	100	81631				6.02901e-07
0	1	0	0	0	0	0	0	0	1	1	1	0	1	0	0	0	1	1	1	+	GCA_003003495.1	188474	188496	sgRNA0307	AGCAAACAAGAAACGAACTANGG	ATCAAACAACTGAAGAAGCTAGG	8	GCA_003003495.1:188474-188496	100	81632				2.47598e-07
0	0	0	0	0	1	0	0	1	0	0	0	1	1	0	1	0	1	1	1	+	GCA_003003495.1	194172	194194	sgRNA0307	AGCAAACAAGAAACGAACTANGG	AGCAATCAGGAACAGGAAATGGG	8	GCA_003003495.1:194172-194194	100	81633				7.07422e-08
0	0	0	0	0	0	0	1	1	1	1	1	0	0	0	1	0	1	1	0	+	GCA_003003495.1	212904	212926	sgRNA0307	AGCAAACAAGAAACGAACTANGG	AGCAAACGGAGGACGGAAAATGG	8	GCA_003003495.1:212904-212926	100	81634				8.66592e-07
0	0	1	1	0	0	1	0	0	1	0	0	0	0	1	1	1	0	1	0	+	GCA_003003495.1	213664	213686	sgRNA0307	AGCAAACAAGAAACGAACTANGG	AGATAAGAAAAAACAGCCGAGGG	8	GCA_003003495.1:213664-213686	100	81635				1.46806e-06
1	0	1	0	0	0	0	0	0	0	1	0	0	0	1	0	1	1	1	0	+	GCA_003003495.1	227158	227180	sgRNA0307	AGCAAACAAGAAACGAACTANGG	GGTAAACAAGCAACTATGGAGGG	7	GCA_003003495.1:227158-227180	100	81636				2.4116e-06
1	1	0	0	0	0	1	1	1	0	0	0	1	0	0	0	0	0	1	1	+	GCA_003003495.1	250747	250769	sgRNA0307	AGCAAACAAGAAACGAACTANGG	TTCAAAGTTGAAGCGAACGTAGG	8	GCA_003003495.1:250747-250769	100	81637				4.37905e-05
0	1	1	0	0	0	0	1	0	1	1	0	1	0	0	0	0	1	1	0	+	GCA_003003495.1	261968	261990	sgRNA0307	AGCAAACAAGAAACGAACTANGG	ACGAAACCAAGAGCGAAGAATGG	8	GCA_003003495.1:261968-261990	100	81638	SPV_0263	complete	23	1.79838e-05	0.798976
0	0	0	1	1	0	0	0	0	0	0	1	1	0	1	0	1	1	0	1	+	GCA_003003495.1	268283	268305	sgRNA0307	AGCAAACAAGAAACGAACTANGG	AGCCTACAAGACCCAACGTTTGG	8	GCA_003003495.1:268283-268305	100	81639				6.02901e-07
1	0	0	0	0	1	1	0	1	0	1	1	0	1	0	0	0	0	1	0	+	GCA_003003495.1	286121	286143	sgRNA0307	AGCAAACAAGAAACGAACTANGG	TGCAACGACGTCAGGAACAAAGG	8	GCA_003003495.1:286121-286143	100	81640				1.79838e-05
1	0	0	0	0	1	0	0	0	0	1	0	1	1	1	0	0	1	0	1	+	GCA_003003495.1	316562	316584	sgRNA0307	AGCAAACAAGAAACGAACTANGG	CGCAATCAAGGAGACAAGTCGGG	8	GCA_003003495.1:316562-316584	100	81641				6.02901e-07
0	1	1	1	0	0	1	0	0	1	1	0	0	0	0	0	0	1	1	0	+	GCA_003003495.1	328217	328239	sgRNA0307	AGCAAACAAGAAACGAACTANGG	AATTAAAAAACAACGAAGAAAGG	8	GCA_003003495.1:328217-328239	100	81642				4.37905e-05
1	0	0	0	0	1	0	0	1	0	0	0	0	1	1	1	1	0	1	0	+	GCA_003003495.1	340364	340386	sgRNA0307	AGCAAACAAGAAACGAACTANGG	GGCAAGCATGAAATATGCGACGG	8	GCA_003003495.1:340364-340386	100	81643				1.72257e-07
1	0	0	0	0	0	1	0	1	1	0	0	0	0	0	1	0	1	1	0	+	GCA_003003495.1	350603	350625	sgRNA0307	AGCAAACAAGAAACGAACTANGG	GGCAAAAAGTAAACGGAAAATGG	7	GCA_003003495.1:350603-350625	100	81644				8.44061e-06
1	1	0	1	0	0	1	0	1	0	0	0	1	0	1	0	0	0	0	1	+	GCA_003003495.1	357969	357991	sgRNA0307	AGCAAACAAGAAACGAACTANGG	CTCCAAAACGAATCCAACTTGGG	8	GCA_003003495.1:357969-357991	100	81645				4.37905e-05
1	1	1	0	0	1	1	0	0	0	0	0	0	0	1	0	0	0	1	1	+	GCA_003003495.1	367945	367967	sgRNA0307	AGCAAACAAGAAACGAACTANGG	GAAAACAAAGAAACAAACCGTGG	8	GCA_003003495.1:367945-367967	100	81646				3.04657e-05
0	1	0	0	0	0	0	0	1	0	1	1	0	1	0	0	1	1	0	1	+	GCA_003003495.1	376653	376675	sgRNA0307	AGCAAACAAGAAACGAACTANGG	AACAAACATGTCAAGAGTTTCGG	8	GCA_003003495.1:376653-376675	100	81647				2.47598e-07
1	0	0	1	0	1	0	0	0	1	1	0	1	0	0	1	0	0	1	0	+	GCA_003003495.1	377407	377429	sgRNA0307	AGCAAACAAGAAACGAACTANGG	GGCCATCAAATACCGCACCAAGG	8	GCA_003003495.1:377407-377429	100	81648				1.79838e-05
1	0	1	0	0	0	0	1	0	1	0	0	1	0	1	0	1	1	0	0	+	GCA_003003495.1	404887	404909	sgRNA0307	AGCAAACAAGAAACGAACTANGG	TGAAAACGATAATCTAGGTATGG	8	GCA_003003495.1:404887-404909	100	81649				5.13822e-06
0	0	1	0	1	0	1	0	1	0	0	1	0	0	0	0	1	1	1	0	+	GCA_003003495.1	409027	409049	sgRNA0307	AGCAAACAAGAAACGAACTANGG	AGAATAAATGAGACGATAGATGG	8	GCA_003003495.1:409027-409049	100	81650				5.13822e-06
1	0	0	0	0	1	0	0	0	0	1	0	1	0	0	0	1	1	1	0	+	GCA_003003495.1	436196	436218	sgRNA0307	AGCAAACAAGAAACGAACTANGG	TGCAACCAAGGAGCGACAGAGGG	7	GCA_003003495.1:436196-436218	100	81651	SPV_0430	complete	23	8.44061e-06	0.0301432
0	1	0	0	0	1	0	1	0	0	0	0	0	1	0	1	1	1	1	0	+	GCA_003003495.1	449325	449347	sgRNA0307	AGCAAACAAGAAACGAACTANGG	AACAAGCTAGAAAAGGCAGAAGG	8	GCA_003003495.1:449325-449347	100	81652				4.19447e-07
0	0	1	0	0	0	0	0	0	0	1	1	0	0	0	1	1	1	1	0	+	GCA_003003495.1	452308	452330	sgRNA0307	AGCAAACAAGAAACGAACTANGG	AGAAAACAAGCTACGCCGAAGGG	7	GCA_003003495.1:452308-452330	100	81653				9.90391e-07
0	0	0	0	0	0	0	0	0	1	1	1	1	0	1	0	0	1	1	1	+	GCA_003003495.1	453957	453979	sgRNA0307	AGCAAACAAGAAACGAACTANGG	AGCAAACAATTGCCAAATACAGG	8	GCA_003003495.1:453957-453979	100	81654				1.01683e-07
1	0	0	0	1	0	1	1	1	0	0	1	0	0	1	0	0	0	0	1	+	GCA_003003495.1	503917	503939	sgRNA0307	AGCAAACAAGAAACGAACTANGG	TGCATATGCGACACTAACTCAGG	8	GCA_003003495.1:503917-503939	100	81655				4.37905e-05
0	0	1	0	1	0	1	1	0	0	0	0	0	1	0	1	0	0	1	0	+	GCA_003003495.1	507091	507113	sgRNA0307	AGCAAACAAGAAACGAACTANGG	AGGATAGGAGAAAAGTACAAAGG	7	GCA_003003495.1:507091-507113	100	81656				5.00463e-05
0	1	0	0	0	0	1	0	0	0	1	0	0	1	1	0	1	0	1	1	+	GCA_003003495.1	515512	515534	sgRNA0307	AGCAAACAAGAAACGAACTANGG	ATCAAAAAAGGAAAAATCCGTGG	8	GCA_003003495.1:515512-515534	100	81657				1.72257e-07
0	1	1	0	0	0	1	0	1	0	0	0	0	0	1	1	0	1	1	0	+	GCA_003003495.1	518495	518517	sgRNA0307	AGCAAACAAGAAACGAACTANGG	AAAAAATACGAAACTTAAAATGG	8	GCA_003003495.1:518495-518517	100	81658	SPV_0507	complete	23	1.46806e-06	0.163432
0	0	1	1	0	0	1	1	0	1	0	0	0	1	0	0	1	0	1	0	+	GCA_003003495.1	534195	534217	sgRNA0307	AGCAAACAAGAAACGAACTANGG	AGATAATGAAAAAGGAGCCAAGG	8	GCA_003003495.1:534195-534217	100	81659				1.25116e-05
0	1	1	0	1	0	0	0	1	1	0	0	0	0	1	0	0	1	1	0	+	GCA_003003495.1	568428	568450	sgRNA0307	AGCAAACAAGAAACGAACTANGG	ACAATACATCAAACAAATCATGG	8	GCA_003003495.1:568428-568450	100	81660				5.13822e-06
1	1	0	1	0	0	1	0	0	1	0	0	1	0	1	0	1	0	0	0	+	GCA_003003495.1	574475	574497	sgRNA0307	AGCAAACAAGAAACGAACTANGG	TACCAATAATAATCAAGCTAAGG	8	GCA_003003495.1:574475-574497	100	81661				4.37905e-05
0	1	1	0	0	0	1	0	0	1	0	0	0	0	1	0	1	0	1	0	+	GCA_003003495.1	582544	582566	sgRNA0307	AGCAAACAAGAAACGAACTANGG	AATAAAAAACAAACCAGCGATGG	7	GCA_003003495.1:582544-582566	100	81662				2.05529e-05
1	1	0	0	0	1	1	0	0	1	0	0	0	0	1	0	1	0	0	0	+	GCA_003003495.1	587628	587650	sgRNA0307	AGCAAACAAGAAACGAACTANGG	GTCAATAAACAAACAATCTAAGG	7	GCA_003003495.1:587628-587650	100	81663	SPV_0563	complete	23	0.000175162	0.356734
0	1	0	0	0	1	0	0	0	0	0	1	0	1	1	0	0	1	1	0	+	GCA_003003495.1	615067	615089	sgRNA0307	AGCAAACAAGAAACGAACTANGG	ACCAATCAAGAGATTAAAGAGGG	7	GCA_003003495.1:615067-615089	100	81664	SPV_0588	complete	23	2.4116e-06	0.786682
0	0	0	1	1	0	0	1	0	1	1	0	0	1	1	1	0	0	0	0	+	GCA_003003495.1	618284	618306	sgRNA0307	AGCAAACAAGAAACGAACTANGG	AGCTGACCAAGAAGCGACTATGG	8	GCA_003003495.1:618284-618306	100	81665				5.13822e-06
0	0	0	1	0	0	1	0	1	0	0	0	0	1	1	1	1	0	0	0	+	GCA_003003495.1	625698	625720	sgRNA0307	AGCAAACAAGAAACGAACTANGG	AGCTAAGATGAAAGCTTCTAAGG	7	GCA_003003495.1:625698-625720	100	81666				2.4116e-06
0	1	0	0	1	0	0	1	0	1	1	1	0	1	0	0	0	1	0	0	+	GCA_003003495.1	670409	670431	sgRNA0307	AGCAAACAAGAAACGAACTANGG	AACAGACTATTTAAGAAATAAGG	8	GCA_003003495.1:670409-670431	100	81667				1.79838e-05
0	1	0	0	0	1	0	1	0	0	0	0	1	1	0	0	0	1	1	0	+	GCA_003003495.1	702447	702469	sgRNA0307	AGCAAACAAGAAACGAACTANGG	ATCAATCTAGAAGTGAATGAGGG	7	GCA_003003495.1:702447-702469	100	81668				2.05529e-05
0	1	0	0	1	1	1	0	0	0	0	0	0	1	1	0	1	0	1	0	+	GCA_003003495.1	733998	734020	sgRNA0307	AGCAAACAAGAAACGAACTANGG	ATCATTGAAGAAATCACCAAAGG	8	GCA_003003495.1:733998-734020	100	81669	SPV_0717	complete	23	3.57473e-06	0.0769231
1	0	0	0	0	0	1	1	1	0	0	1	1	1	1	0	0	0	0	0	+	GCA_003003495.1	743101	743123	sgRNA0307	AGCAAACAAGAAACGAACTANGG	GGCAAAGTCGATGGTAACTATGG	8	GCA_003003495.1:743101-743123	100	81670				1.79838e-05
1	1	1	1	0	0	0	0	0	1	0	0	0	0	0	0	0	1	0	0	+	GCA_003003495.1	756980	757002	sgRNA0307	AGCAAACAAGAAACGAACTANGG	CTACAACAACAAACGAATTAAGG	6	GCA_003003495.1:756980-757002	100	81671				0.00245227
0	1	1	0	0	1	1	0	0	0	0	0	1	1	1	0	0	0	0	1	+	GCA_003003495.1	785675	785697	sgRNA0307	AGCAAACAAGAAACGAACTANGG	ACTAAGGAAGAACGTAACTCTGG	8	GCA_003003495.1:785675-785697	100	81672				1.25116e-05
0	1	0	1	0	0	1	1	1	0	0	0	0	0	1	0	1	0	0	0	+	GCA_003003495.1	798564	798586	sgRNA0307	AGCAAACAAGAAACGAACTANGG	AACCAAACTGAAACTACCTACGG	7	GCA_003003495.1:798564-798586	100	81673				0.000175162
0	0	1	0	0	0	1	0	0	0	0	0	1	1	1	1	1	0	0	0	+	GCA_003003495.1	855733	855755	sgRNA0307	AGCAAACAAGAAACGAACTANGG	AGTAAAAAAGAAGTCTGCTAAGG	7	GCA_003003495.1:855733-855755	100	81674				2.4116e-06
0	0	0	1	0	0	1	1	0	1	0	0	0	0	1	0	0	0	1	1	+	GCA_003003495.1	863014	863036	sgRNA0307	AGCAAACAAGAAACGAACTANGG	AGCTAAAGAAAAACTAACATAGG	7	GCA_003003495.1:863014-863036	100	81675				2.05529e-05
0	0	1	1	1	1	0	1	0	0	0	0	0	1	1	0	0	0	0	1	+	GCA_003003495.1	868828	868850	sgRNA0307	AGCAAACAAGAAACGAACTANGG	AGTGCCCTAGAAAGTAACTGGGG	8	GCA_003003495.1:868828-868850	100	81676				3.04657e-05
0	0	0	1	1	0	1	0	0	0	0	0	0	1	1	1	0	1	1	0	+	GCA_003003495.1	889768	889790	sgRNA0307	AGCAAACAAGAAACGAACTANGG	AGCCGAAAAGAAATCTATCAAGG	8	GCA_003003495.1:889768-889790	100	81677				4.19447e-07
0	0	1	0	0	1	0	1	0	0	1	0	0	1	1	0	0	1	1	0	+	GCA_003003495.1	895821	895843	sgRNA0307	AGCAAACAAGAAACGAACTANGG	AGAAATCCAGCAATTAAGCACGG	8	GCA_003003495.1:895821-895843	100	81678				1.46806e-06
0	0	1	1	0	0	1	0	0	0	0	0	0	1	1	1	0	1	1	0	+	GCA_003003495.1	909798	909820	sgRNA0307	AGCAAACAAGAAACGAACTANGG	AGGTAAGAAGAAAGTTAGAAAGG	8	GCA_003003495.1:909798-909820	100	81679				4.19447e-07
1	1	0	0	1	0	1	0	1	1	0	1	0	0	1	0	0	0	0	0	+	GCA_003003495.1	918062	918084	sgRNA0307	AGCAAACAAGAAACGAACTANGG	GACACAGATAACACCAACTAAGG	8	GCA_003003495.1:918062-918084	100	81680	SPV_1021	complete	23	0.000153267	0.693717
1	0	1	0	1	0	1	1	0	0	0	1	0	1	0	0	0	0	0	1	+	GCA_003003495.1	940877	940899	sgRNA0307	AGCAAACAAGAAACGAACTANGG	TGGAGAATAGAGATGAACTCTGG	8	GCA_003003495.1:940877-940899	100	81681	SPV_1009	complete	23	0.00010663	0.390048
0	0	0	1	0	0	0	0	0	0	0	1	1	0	1	0	1	1	1	0	+	GCA_003003495.1	948143	948165	sgRNA0307	AGCAAACAAGAAACGAACTANGG	AGCCAACAAGAGTCCAGAAATGG	7	GCA_003003495.1:948143-948165	100	81682	SPV_1004	complete	23	9.90391e-07	0.388017
1	0	0	0	0	0	1	0	0	0	0	0	0	1	1	0	0	0	1	1	+	GCA_003003495.1	954178	954200	sgRNA0307	AGCAAACAAGAAACGAACTANGG	TGCAAAAAAGAAATTAACGCTGG	6	GCA_003003495.1:954178-954200	100	81683	SPV_1000	complete	23	9.64641e-06	0.58218
1	0	0	0	0	0	0	1	1	1	0	0	0	1	1	0	0	1	1	0	+	GCA_003003495.1	954397	954419	sgRNA0307	AGCAAACAAGAAACGAACTANGG	TGCAAACTGTAAAACAAGGAAGG	8	GCA_003003495.1:954397-954419	100	81684	SPV_1000	complete	23	6.02901e-07	0.392734
1	0	0	1	0	0	1	0	0	1	0	0	0	1	1	0	0	1	1	0	+	GCA_003003495.1	1020121	1020143	sgRNA0307	AGCAAACAAGAAACGAACTANGG	TGCTAATAAAAAATCAAGCATGG	8	GCA_003003495.1:1020121-1020143	100	81685	SPV_2285	complete	23	1.46806e-06	0.703704
1	1	1	0	0	1	0	0	0	0	1	0	0	1	0	0	0	1	1	0	+	GCA_003003495.1	1052410	1052432	sgRNA0307	AGCAAACAAGAAACGAACTANGG	GTAAACCAAGTAAGGAAGAATGG	8	GCA_003003495.1:1052410-1052432	100	81686	SPV_0898	complete	23	1.25116e-05	0.825462
0	1	1	0	0	0	0	0	1	0	0	0	0	0	1	1	1	1	1	0	+	GCA_003003495.1	1053439	1053461	sgRNA0307	AGCAAACAAGAAACGAACTANGG	ATGAAACACGAAACATTGAAAGG	8	GCA_003003495.1:1053439-1053461	100	81687				1.72257e-07
0	1	0	0	0	0	0	1	0	0	0	0	1	0	1	1	1	1	0	1	+	GCA_003003495.1	1054136	1054158	sgRNA0307	AGCAAACAAGAAACGAACTANGG	ATCAAACGAGAATCTGTATTTGG	8	GCA_003003495.1:1054136-1054158	100	81688	SPV_0895	complete	23	1.72257e-07	0.76959
0	0	0	0	0	1	1	0	0	1	0	1	1	0	1	0	0	1	1	0	+	GCA_003003495.1	1073261	1073283	sgRNA0307	AGCAAACAAGAAACGAACTANGG	AGCAAGAAAAACTCAAAGAATGG	8	GCA_003003495.1:1073261-1073283	100	81689				2.11015e-06
0	1	0	0	1	1	0	0	0	0	0	1	0	0	0	1	1	1	1	0	+	GCA_003003495.1	1090385	1090407	sgRNA0307	AGCAAACAAGAAACGAACTANGG	ATCAGCCAAGACACGGTGCAAGG	8	GCA_003003495.1:1090385-1090407	100	81690	SPV_1064	complete	23	1.46806e-06	0.625473
0	1	1	0	0	0	1	1	1	0	1	0	0	0	1	1	0	0	0	0	+	GCA_003003495.1	1106804	1106826	sgRNA0307	AGCAAACAAGAAACGAACTANGG	AAAAAAGGTGCAACATACTACGG	8	GCA_003003495.1:1106804-1106826	100	81691				4.37905e-05
1	0	1	1	0	0	1	0	0	1	0	0	0	1	0	0	0	1	1	0	+	GCA_003003495.1	1140804	1140826	sgRNA0307	AGCAAACAAGAAACGAACTANGG	TGTTAAAAATAAAAGAAAGAGGG	8	GCA_003003495.1:1140804-1140826	100	81692				1.25116e-05
0	1	0	0	0	1	0	0	0	1	0	1	0	0	1	0	1	1	1	0	+	GCA_003003495.1	1149479	1149501	sgRNA0307	AGCAAACAAGAAACGAACTANGG	AACAAGCAATAGACAACAAAAGG	8	GCA_003003495.1:1149479-1149501	100	81693	SPV_1119	complete	23	6.02901e-07	0.264095
0	0	1	0	0	0	0	0	0	1	1	1	0	1	1	1	0	0	0	1	+	GCA_003003495.1	1160570	1160592	sgRNA0307	AGCAAACAAGAAACGAACTANGG	AGAAAACAACTCATCCACTTGGG	8	GCA_003003495.1:1160570-1160592	100	81694				2.47598e-07
0	1	0	0	0	0	1	0	0	1	1	0	1	0	1	0	1	1	0	0	+	GCA_003003495.1	1174852	1174874	sgRNA0307	AGCAAACAAGAAACGAACTANGG	ACCAAATAAATATCCACGTAAGG	8	GCA_003003495.1:1174852-1174874	100	81695				2.11015e-06
0	1	0	0	0	1	1	0	0	0	1	0	1	1	0	0	0	0	1	1	+	GCA_003003495.1	1192152	1192174	sgRNA0307	AGCAAACAAGAAACGAACTANGG	ATCAATGAAGTATTGAACCTAGG	8	GCA_003003495.1:1192152-1192174	100	81696	SPV_2320	complete	23	5.13822e-06	0.101676
0	0	0	1	0	1	1	0	0	0	0	1	1	0	0	1	1	0	0	0	+	GCA_003003495.1	1218329	1218351	sgRNA0307	AGCAAACAAGAAACGAACTANGG	AGCCAGAAAGACTCGGGCTATGG	7	GCA_003003495.1:1218329-1218351	100	81697	SPV_1191	complete	23	7.19351e-05	0.847311
0	1	1	0	1	1	0	0	1	1	0	0	0	0	0	0	1	0	1	0	+	GCA_003003495.1	1218962	1218984	sgRNA0307	AGCAAACAAGAAACGAACTANGG	AAAAGTCACTAAACGACCGACGG	8	GCA_003003495.1:1218962-1218984	100	81698	SPV_1191	complete	23	4.37905e-05	0.481203
0	1	1	0	0	1	1	0	0	1	0	0	1	1	1	0	0	0	0	0	+	GCA_003003495.1	1242961	1242983	sgRNA0307	AGCAAACAAGAAACGAACTANGG	ATAAATAAACAATAAAACTATGG	8	GCA_003003495.1:1242961-1242983	100	81699	SPV_1213	complete	23	4.37905e-05	0.893921
0	1	0	0	0	0	1	0	1	1	0	0	1	0	0	0	1	1	1	0	+	GCA_003003495.1	1258342	1258364	sgRNA0307	AGCAAACAAGAAACGAACTANGG	ACCAAAAACAAATCGAGGAAAGG	8	GCA_003003495.1:1258342-1258364	100	81700				2.11015e-06
0	1	0	0	0	0	1	0	1	1	1	1	1	0	0	0	0	0	1	0	+	GCA_003003495.1	1263167	1263189	sgRNA0307	AGCAAACAAGAAACGAACTANGG	ACCAAAGACACTGCGAACAAAGG	8	GCA_003003495.1:1263167-1263189	100	81701	SPV_1231	complete	23	2.58494e-05	0.477095
1	0	1	0	0	0	0	1	0	1	0	1	0	0	1	0	1	1	0	0	+	GCA_003003495.1	1311938	1311960	sgRNA0307	AGCAAACAAGAAACGAACTANGG	GGAAAACCATAGACAACTTACGG	8	GCA_003003495.1:1311938-1311960	100	81702	SPV_1289	complete	23	5.13822e-06	0.327323
1	1	0	1	0	0	0	0	0	1	0	0	0	1	1	0	0	0	1	1	+	GCA_003003495.1	1323497	1323519	sgRNA0307	AGCAAACAAGAAACGAACTANGG	CACGAACAACAAAGTAACGCTGG	8	GCA_003003495.1:1323497-1323519	100	81703	SPV_1304	complete	23	1.46806e-06	0.416584
1	0	0	0	0	0	0	0	0	1	0	1	1	1	1	1	0	0	1	0	+	GCA_003003495.1	1351733	1351755	sgRNA0307	AGCAAACAAGAAACGAACTANGG	TGCAAACAAAACGTCTACAACGG	8	GCA_003003495.1:1351733-1351755	100	81704	SPV_1335	complete	23	2.47598e-07	0.0245665
1	0	0	0	0	1	1	0	0	0	0	0	1	0	1	1	0	0	1	1	+	GCA_003003495.1	1376779	1376801	sgRNA0307	AGCAAACAAGAAACGAACTANGG	GGCAAGAAAGAATCCTACCCAGG	8	GCA_003003495.1:1376779-1376801	100	81705				1.46806e-06
0	1	1	0	0	0	1	0	1	1	1	0	0	1	0	0	0	1	0	0	+	GCA_003003495.1	1396088	1396110	sgRNA0307	AGCAAACAAGAAACGAACTANGG	AAAAAAGATATAATGAATTATGG	8	GCA_003003495.1:1396088-1396110	100	81706				1.79838e-05
1	0	0	1	1	1	0	0	0	1	1	1	0	0	0	0	0	0	1	0	+	GCA_003003495.1	1403462	1403484	sgRNA0307	AGCAAACAAGAAACGAACTANGG	TGCTGGCAACTTACGAACGATGG	8	GCA_003003495.1:1403462-1403484	100	81707	SPV_1383	complete	23	0.000153267	0.353777
0	0	1	0	1	0	1	0	1	0	0	0	0	1	0	1	1	0	1	0	+	GCA_003003495.1	1410745	1410767	sgRNA0307	AGCAAACAAGAAACGAACTANGG	AGAAGATAGGAAAAGCCCCAAGG	8	GCA_003003495.1:1410745-1410767	100	81708	SPV_1388	complete	23	1.46806e-06	0.302663
1	1	0	0	0	0	1	0	0	1	1	0	0	1	0	0	0	0	1	0	+	GCA_003003495.1	1431113	1431135	sgRNA0307	AGCAAACAAGAAACGAACTANGG	GCCAAATAATCAAAGAACCAAGG	7	GCA_003003495.1:1431113-1431135	100	81709	SPV_1412	complete	23	7.19351e-05	0.492167
0	0	0	0	0	0	0	0	1	1	0	1	0	1	1	1	0	1	1	0	+	GCA_003003495.1	1445372	1445394	sgRNA0307	AGCAAACAAGAAACGAACTANGG	AGCAAACATCATATACAGAAAGG	8	GCA_003003495.1:1445372-1445394	100	81710	SPV_1426	complete	23	2.90523e-08	0.688633
0	0	0	0	1	0	1	0	0	1	1	1	1	0	0	0	0	1	1	0	+	GCA_003003495.1	1448306	1448328	sgRNA0307	AGCAAACAAGAAACGAACTANGG	AGCACAGAAACTGCGAAAGAAGG	8	GCA_003003495.1:1448306-1448328	100	81711	SPV_1431	complete	23	7.38553e-06	0.424658
1	0	0	0	1	0	1	0	0	0	0	0	0	1	0	0	0	0	1	1	+	GCA_003003495.1	1455930	1455952	sgRNA0307	AGCAAACAAGAAACGAACTANGG	TGCATAGAAGAAATGAACCTTGG	6	GCA_003003495.1:1455930-1455952	100	81712				8.22115e-05
0	0	1	0	1	1	0	0	0	0	1	0	0	1	1	1	0	0	1	0	+	GCA_003003495.1	1457639	1457661	sgRNA0307	AGCAAACAAGAAACGAACTANGG	AGTATGCAAGCAAGTTACGACGG	8	GCA_003003495.1:1457639-1457661	100	81713	SPV_1439	complete	23	1.46806e-06	0.748988
0	0	1	0	1	0	0	0	1	0	1	1	1	0	1	0	0	0	1	0	+	GCA_003003495.1	1460808	1460830	sgRNA0307	AGCAAACAAGAAACGAACTANGG	AGAAGACATGTTCCCAACCATGG	8	GCA_003003495.1:1460808-1460830	100	81714				7.38553e-06
0	1	1	0	0	0	0	0	1	0	0	1	0	1	0	1	0	0	1	1	+	GCA_003003495.1	1463270	1463292	sgRNA0307	AGCAAACAAGAAACGAACTANGG	AAGAAACATGATAGGTACCTTGG	8	GCA_003003495.1:1463270-1463292	100	81715	SPV_1446	complete	23	6.02901e-07	0.322137
0	0	0	0	0	0	1	1	1	0	1	0	0	1	1	1	0	0	0	1	+	GCA_003003495.1	1467643	1467665	sgRNA0307	AGCAAACAAGAAACGAACTANGG	AGCAAATGGGGAAATTACTTTGG	8	GCA_003003495.1:1467643-1467665	100	81716				6.02901e-07
1	1	0	0	0	0	1	1	0	0	0	0	1	0	1	0	0	0	0	0	+	GCA_003003495.1	1473792	1473814	sgRNA0307	AGCAAACAAGAAACGAACTANGG	GACAAATGAGAAGCCAACTACGG	6	GCA_003003495.1:1473792-1473814	100	81717				0.00245227
1	0	1	0	0	0	1	0	0	0	0	1	0	0	1	0	1	1	0	1	+	GCA_003003495.1	1478740	1478762	sgRNA0307	AGCAAACAAGAAACGAACTANGG	GGAAAAAAAGATACAACTTCTGG	8	GCA_003003495.1:1478740-1478762	100	81718				1.46806e-06
0	1	1	1	0	1	1	0	0	0	0	0	0	0	1	0	0	1	1	0	+	GCA_003003495.1	1480364	1480386	sgRNA0307	AGCAAACAAGAAACGAACTANGG	ATTGACGAAGAAACCAAGCAAGG	8	GCA_003003495.1:1480364-1480386	100	81719	SPV_1465	complete	23	3.04657e-05	0.981013
0	1	0	0	0	1	1	0	0	0	1	0	1	1	0	0	0	0	1	1	+	GCA_003003495.1	1507034	1507056	sgRNA0307	AGCAAACAAGAAACGAACTANGG	ATCAATGAAGTATTGAACCTAGG	8	GCA_003003495.1:1507034-1507056	100	81720	SPV_2375	complete	23	5.13822e-06	0.101676
0	1	0	0	0	1	1	1	1	0	1	0	0	0	1	0	1	0	0	0	+	GCA_003003495.1	1528055	1528077	sgRNA0307	AGCAAACAAGAAACGAACTANGG	AACAACACCGTAACCAGCTACGG	8	GCA_003003495.1:1528055-1528077	100	81721	SPV_1506	complete	23	4.37905e-05	0.320459
0	1	1	0	0	0	1	0	0	0	0	0	1	1	0	0	0	0	1	0	+	GCA_003003495.1	1548923	1548945	sgRNA0307	AGCAAACAAGAAACGAACTANGG	ATGAAATAAGAACGGAACGATGG	6	GCA_003003495.1:1548923-1548945	100	81722	SPV_2383	complete	23	0.00028774	0.545802
1	0	1	0	0	0	1	1	1	1	0	0	0	0	1	0	0	1	0	0	+	GCA_003003495.1	1563510	1563532	sgRNA0307	AGCAAACAAGAAACGAACTANGG	GGAAAAGGCAAAACCAAATAAGG	8	GCA_003003495.1:1563510-1563532	100	81723	SPV_1541	complete	23	4.37905e-05	0.60462
1	1	0	1	0	0	0	0	0	0	0	0	0	0	1	0	0	1	1	0	+	GCA_003003495.1	1586232	1586254	sgRNA0307	AGCAAACAAGAAACGAACTANGG	TTCGAACAAGAAACAAAAGACGG	6	GCA_003003495.1:1586232-1586254	100	81724				8.22115e-05
0	0	0	0	0	1	0	0	1	1	1	1	0	0	0	1	1	0	1	0	+	GCA_003003495.1	1615901	1615923	sgRNA0307	AGCAAACAAGAAACGAACTANGG	AGCAATCACTTGACGGGCCAAGG	8	GCA_003003495.1:1615901-1615923	100	81725	SPV_1600	complete	23	8.66592e-07	0.948065
0	1	1	0	0	0	1	0	1	1	0	0	1	0	1	0	0	0	1	0	+	GCA_003003495.1	1619478	1619500	sgRNA0307	AGCAAACAAGAAACGAACTANGG	ATAAAAGATAAACCAAACGACGG	8	GCA_003003495.1:1619478-1619500	100	81726				1.79838e-05
1	0	1	0	0	0	0	0	0	0	0	0	0	1	0	1	1	1	0	0	+	GCA_003003495.1	1620518	1620540	sgRNA0307	AGCAAACAAGAAACGAACTANGG	CGAAAACAAGAAAAGGCATATGG	6	GCA_003003495.1:1620518-1620540	100	81727	SPV_1605	complete	23	9.64641e-06	0.446374
1	0	1	0	1	1	1	1	0	0	0	0	0	0	0	0	0	1	1	0	+	GCA_003003495.1	1661719	1661741	sgRNA0307	AGCAAACAAGAAACGAACTANGG	TGGATCATAGAAACGAATCAAGG	8	GCA_003003495.1:1661719-1661741	100	81728	SPV_1647	complete	23	0.000259644	0.729367
0	0	0	1	0	0	0	0	0	1	1	1	0	0	1	0	1	1	1	0	+	GCA_003003495.1	1680761	1680783	sgRNA0307	AGCAAACAAGAAACGAACTANGG	AGCGAACAACCGACAAGTCATGG	8	GCA_003003495.1:1680761-1680783	100	81729	SPV_1667	complete	23	2.47598e-07	0.689159
0	0	1	1	1	1	0	1	1	0	0	0	0	0	0	0	1	0	1	0	+	GCA_003003495.1	1683983	1684005	sgRNA0307	AGCAAACAAGAAACGAACTANGG	AGTGTTCTTGAAACGAGCCATGG	8	GCA_003003495.1:1683983-1684005	100	81730	SPV_1670	complete	23	0.00010663	0.617368
0	1	1	0	0	1	0	0	0	0	0	1	1	0	1	0	0	1	0	1	+	GCA_003003495.1	1691746	1691768	sgRNA0307	AGCAAACAAGAAACGAACTANGG	ATAAACCAAGAGCCCAAGTGAGG	8	GCA_003003495.1:1691746-1691768	100	81731	SPV_1676	complete	23	5.13822e-06	0.85782
0	1	0	0	1	0	1	0	0	1	0	1	1	0	0	0	0	0	1	1	+	GCA_003003495.1	1694031	1694053	sgRNA0307	AGCAAACAAGAAACGAACTANGG	AACAGATAAAACGCGAACGTAGG	8	GCA_003003495.1:1694031-1694053	100	81732	SPV_1678	complete	23	1.79838e-05	0.918692
0	0	0	0	1	0	1	0	1	1	0	0	0	1	1	0	1	0	0	1	+	GCA_003003495.1	1696354	1696376	sgRNA0307	AGCAAACAAGAAACGAACTANGG	AGCAGATAGTAAAGAACCTTGGG	8	GCA_003003495.1:1696354-1696376	100	81733				6.02901e-07
0	0	0	0	0	1	0	0	0	0	1	1	0	0	1	1	1	1	1	0	+	GCA_003003495.1	1712152	1712174	sgRNA0307	AGCAAACAAGAAACGAACTANGG	AGCAACCAAGTCACCGTTCAAGG	8	GCA_003003495.1:1712152-1712174	100	81734	SPV_1710	complete	23	7.07422e-08	0.530534
0	1	0	1	0	0	0	1	0	0	1	0	1	1	0	1	0	0	0	1	+	GCA_003003495.1	1731384	1731406	sgRNA0307	AGCAAACAAGAAACGAACTANGG	ATCCAACTAGGATTGCACTTTGG	8	GCA_003003495.1:1731384-1731406	100	81735	SPV_1738	3-PAM	17	5.13822e-06	1
0	0	0	0	0	0	1	1	1	0	0	1	0	0	1	1	0	0	1	1	+	GCA_003003495.1	1732308	1732330	sgRNA0307	AGCAAACAAGAAACGAACTANGG	AGCAAAGCTGACACCTACACAGG	8	GCA_003003495.1:1732308-1732330	100	81736	SPV_1738	complete	23	6.02901e-07	0.318991
1	1	0	0	0	0	1	0	0	1	1	1	0	1	0	0	0	0	0	1	+	GCA_003003495.1	1734993	1735015	sgRNA0307	AGCAAACAAGAAACGAACTANGG	CCCAAAGAAACGAAGAACTCGGG	8	GCA_003003495.1:1734993-1735015	100	81737	SPV_1740	complete	23	1.79838e-05	0.428687
1	0	0	0	0	0	1	0	0	0	1	0	0	1	1	0	0	1	1	1	+	GCA_003003495.1	1748671	1748693	sgRNA0307	AGCAAACAAGAAACGAACTANGG	CGCAAAAAAGTAAGAAAACCAGG	8	GCA_003003495.1:1748671-1748693	100	81738				1.72257e-07
0	1	0	0	0	1	0	0	0	0	0	1	1	1	0	1	1	0	1	0	+	GCA_003003495.1	1754679	1754701	sgRNA0307	AGCAAACAAGAAACGAACTANGG	ATCAATCAAGACTGGCTCGAAGG	8	GCA_003003495.1:1754679-1754701	100	81739	SPV_1758	complete	23	6.02901e-07	0.349111
1	0	0	1	0	0	1	0	0	1	1	0	0	1	0	0	0	0	0	1	+	GCA_003003495.1	1764257	1764279	sgRNA0307	AGCAAACAAGAAACGAACTANGG	GGCTAATAAAGAAAGAACTCAGG	7	GCA_003003495.1:1764257-1764279	100	81740	SPV_2422	complete	23	7.19351e-05	0.765714
0	1	0	0	0	0	1	1	1	1	0	0	0	0	0	0	1	0	1	0	+	GCA_003003495.1	1767339	1767361	sgRNA0307	AGCAAACAAGAAACGAACTANGG	ACCAAAGCCAAAACGAGCCAAGG	7	GCA_003003495.1:1767339-1767361	100	81741	SPV_1768	complete	23	7.19351e-05	0.245361
0	0	1	0	0	1	0	1	0	1	1	0	1	1	1	0	0	0	0	0	+	GCA_003003495.1	1768088	1768110	sgRNA0307	AGCAAACAAGAAACGAACTANGG	AGAAAGCCACCACAAAACTAAGG	8	GCA_003003495.1:1768088-1768110	100	81742	SPV_1769	complete	23	1.79838e-05	0.429652
0	1	0	0	0	0	0	0	0	0	0	1	1	0	1	0	0	1	1	1	+	GCA_003003495.1	1775233	1775255	sgRNA0307	AGCAAACAAGAAACGAACTANGG	AACAAACAAGATTCCAAAATTGG	7	GCA_003003495.1:1775233-1775255	100	81743	SPV_1778	complete	23	9.90391e-07	0.683955
0	0	0	0	1	1	0	0	0	0	1	0	0	0	1	1	1	1	1	0	+	GCA_003003495.1	1867231	1867253	sgRNA0307	AGCAAACAAGAAACGAACTANGG	AGCATTCAAGTAACCTGAAAGGG	8	GCA_003003495.1:1867231-1867253	100	81744	SPV_1897	complete	23	1.72257e-07	0.916353
1	1	0	0	0	1	0	0	0	0	1	1	0	1	0	1	0	0	0	1	+	GCA_003003495.1	1884689	1884711	sgRNA0307	AGCAAACAAGAAACGAACTANGG	GTCAAGCAAGTTATGGACTTGGG	8	GCA_003003495.1:1884689-1884711	100	81745				5.13822e-06
0	1	1	0	0	1	0	1	0	0	1	0	1	0	1	0	0	0	1	0	+	GCA_003003495.1	1886954	1886976	sgRNA0307	AGCAAACAAGAAACGAACTANGG	AAAAATCGAGCATCAAACCAAGG	8	GCA_003003495.1:1886954-1886976	100	81746				4.37905e-05
0	1	1	1	0	0	0	0	0	1	0	0	1	1	0	0	1	1	0	0	+	GCA_003003495.1	1901855	1901877	sgRNA0307	AGCAAACAAGAAACGAACTANGG	AATGAACAATAAGTGATATAAGG	8	GCA_003003495.1:1901855-1901877	100	81747	SPV_1930	complete	23	5.13822e-06	0.836957
0	1	1	0	0	0	0	1	0	1	0	0	0	1	1	0	1	1	0	0	+	GCA_003003495.1	1903171	1903193	sgRNA0307	AGCAAACAAGAAACGAACTANGG	AAAAAACTAAAAAGAATGTAGGG	8	GCA_003003495.1:1903171-1903193	100	81748				1.46806e-06
0	1	0	0	0	1	1	0	1	0	0	0	0	1	1	0	1	1	0	0	+	GCA_003003495.1	1903436	1903458	sgRNA0307	AGCAAACAAGAAACGAACTANGG	ACCAACTACGAAAAAATATAAGG	8	GCA_003003495.1:1903436-1903458	100	81749				1.46806e-06
1	1	1	0	0	1	0	0	0	0	1	0	0	1	1	0	1	0	0	0	+	GCA_003003495.1	1912158	1912180	sgRNA0307	AGCAAACAAGAAACGAACTANGG	TCAAATCAAGGAATTACCTAAGG	8	GCA_003003495.1:1912158-1912180	100	81750				1.25116e-05
1	1	1	0	1	0	1	0	0	0	0	0	1	0	1	0	0	0	1	0	+	GCA_003003495.1	1917598	1917620	sgRNA0307	AGCAAACAAGAAACGAACTANGG	CAGAGATAAGAACCAAACCAAGG	8	GCA_003003495.1:1917598-1917620	100	81751	SPV_1944	complete	23	0.00010663	0.384491
1	1	0	0	0	1	1	0	0	0	0	0	0	0	1	0	0	0	1	0	+	GCA_003003495.1	1928918	1928940	sgRNA0307	AGCAAACAAGAAACGAACTANGG	TACAACTAAGAAACCAACAAAGG	6	GCA_003003495.1:1928918-1928940	100	81752	SPV_1959	complete	23	0.000700648	0.0913897
1	0	1	0	0	1	0	1	1	0	0	0	0	0	1	1	1	0	0	0	+	GCA_003003495.1	1949986	1950008	sgRNA0307	AGCAAACAAGAAACGAACTANGG	CGTAACCGTGAAACACTCTACGG	8	GCA_003003495.1:1949986-1950008	100	81753				1.25116e-05
1	1	0	0	0	1	1	1	0	0	0	0	0	1	1	0	0	0	1	0	+	GCA_003003495.1	1964371	1964393	sgRNA0307	AGCAAACAAGAAACGAACTANGG	TACAACGGAGAAAGCAACAATGG	8	GCA_003003495.1:1964371-1964393	100	81754	SPV_1987	complete	23	3.04657e-05	0.0436328
0	0	0	0	1	0	0	1	0	1	0	0	1	0	1	0	1	1	1	0	+	GCA_003003495.1	1967881	1967903	sgRNA0307	AGCAAACAAGAAACGAACTANGG	AGCATACCAAAACCAATTGAAGG	8	GCA_003003495.1:1967881-1967903	100	81755	SPV_1990	complete	23	6.02901e-07	0.743009
1	1	0	0	0	0	1	0	0	0	1	1	1	1	1	0	0	0	0	0	+	GCA_003003495.1	1973506	1973528	sgRNA0307	AGCAAACAAGAAACGAACTANGG	GTCAAAAAAGCCCTTAACTACGG	8	GCA_003003495.1:1973506-1973528	100	81756	SPV_2447	complete	23	1.79838e-05	0.111702
1	1	0	0	0	0	1	0	0	0	1	1	1	1	1	0	0	0	0	0	+	GCA_003003495.1	1973506	1973528	sgRNA0307	AGCAAACAAGAAACGAACTANGG	GTCAAAAAAGCCCTTAACTACGG	8	GCA_003003495.1:1973506-1973528	100	81756	SPV_2449	3-PAM	20	1.79838e-05	1
1	1	0	0	0	0	1	0	0	0	1	1	1	1	1	0	0	0	0	0	+	GCA_003003495.1	1973849	1973871	sgRNA0307	AGCAAACAAGAAACGAACTANGG	GTCAAAAAAGCCCTTAACTATGG	8	GCA_003003495.1:1973849-1973871	100	81757	SPV_2449	complete	23	1.79838e-05	0.109948
0	1	0	1	0	0	1	0	1	1	1	0	0	0	0	0	0	0	1	1	+	GCA_003003495.1	1991241	1991263	sgRNA0307	AGCAAACAAGAAACGAACTANGG	ATCCAAAATCCAACGAACCTTGG	8	GCA_003003495.1:1991241-1991263	100	81758	SPV_2013	complete	23	1.79838e-05	0.281292
1	1	0	1	0	0	0	1	0	1	0	0	0	0	1	0	0	1	1	0	+	GCA_003003495.1	2038077	2038099	sgRNA0307	AGCAAACAAGAAACGAACTANGG	TTCTAACGATAAACAAAAGAAGG	8	GCA_003003495.1:2038077-2038099	100	81759				1.25116e-05
0	1	1	0	0	0	1	0	0	0	1	0	0	1	0	0	0	1	0	0	-	GCA_003003495.1	2043284	2043306	sgRNA0307	AGCAAACAAGAAACGAACTANGG	AAGAAAAAAGTAATGAAATAAGG	6	GCA_003003495.1:2043284-2043306	100	81760				0.00028774
1	1	0	0	0	1	0	0	0	0	0	0	1	1	1	1	0	1	0	0	-	GCA_003003495.1	2013948	2013970	sgRNA0307	AGCAAACAAGAAACGAACTANGG	TTCAATCAAGAAGGCGATTAAGG	8	GCA_003003495.1:2013948-2013970	100	81761				1.46806e-06
1	0	1	1	0	1	0	0	0	0	0	1	0	0	0	1	1	1	0	0	-	GCA_003003495.1	2003657	2003679	sgRNA0307	AGCAAACAAGAAACGAACTANGG	CGTGATCAAGACACGCTTTACGG	8	GCA_003003495.1:2003657-2003679	100	81762				1.25116e-05
0	0	0	1	1	0	0	0	0	0	1	0	0	1	1	1	1	0	0	0	-	GCA_003003495.1	2002825	2002847	sgRNA0307	AGCAAACAAGAAACGAACTANGG	AGCTGACAAGCAAAATTCTATGG	7	GCA_003003495.1:2002825-2002847	100	81763				2.4116e-06
0	1	1	1	0	0	1	0	1	0	0	0	0	1	1	0	0	1	0	0	-	GCA_003003495.1	1979167	1979189	sgRNA0307	AGCAAACAAGAAACGAACTANGG	AAATAAAAGGAAATAAAATATGG	8	GCA_003003495.1:1979167-1979189	100	81764				1.25116e-05
1	1	0	0	0	0	0	0	0	0	1	1	1	0	1	0	1	0	0	1	-	GCA_003003495.1	1974895	1974917	sgRNA0307	AGCAAACAAGAAACGAACTANGG	CTCAAACAAGTCGCAATCTCAGG	8	GCA_003003495.1:1974895-1974917	100	81765				2.11015e-06
0	1	0	0	1	1	1	0	0	0	1	1	1	0	1	0	0	0	0	0	-	GCA_003003495.1	1973529	1973551	sgRNA0307	AGCAAACAAGAAACGAACTANGG	AACACCAAAGCCCCTAACTATGG	8	GCA_003003495.1:1973529-1973551	100	81766				0.000153267
0	1	0	0	0	1	0	0	1	0	0	1	0	0	1	1	0	1	1	0	-	GCA_003003495.1	1954044	1954066	sgRNA0307	AGCAAACAAGAAACGAACTANGG	ACCAATCAGGATACCCATAAAGG	8	GCA_003003495.1:1954044-1954066	100	81767	SPV_1978	complete	23	6.02901e-07	0.657488
0	0	1	0	0	0	0	0	1	1	0	0	0	1	0	0	0	1	1	1	-	GCA_003003495.1	1940655	1940677	sgRNA0307	AGCAAACAAGAAACGAACTANGG	AGTAAACATCAAAAGAAAGGAGG	7	GCA_003003495.1:1940655-1940677	100	81768				9.90391e-07
0	1	1	0	0	0	0	1	1	0	0	0	1	1	0	0	0	1	1	0	-	GCA_003003495.1	1934904	1934926	sgRNA0307	AGCAAACAAGAAACGAACTANGG	AAAAAACTCGAATTGAATGAAGG	8	GCA_003003495.1:1934904-1934926	100	81769				5.13822e-06
0	1	0	0	0	1	1	0	0	0	0	1	0	1	1	0	1	0	0	1	-	GCA_003003495.1	1909537	1909559	sgRNA0307	AGCAAACAAGAAACGAACTANGG	ACCAAGGAAGATAAAACCTTTGG	8	GCA_003003495.1:1909537-1909559	100	81770	SPV_1935	complete	23	1.46806e-06	0.0622047
1	0	0	1	1	0	0	0	0	1	0	0	0	0	0	1	0	1	1	1	-	GCA_003003495.1	1904576	1904598	sgRNA0307	AGCAAACAAGAAACGAACTANGG	GGCTCACAACAAACGTAAATTGG	8	GCA_003003495.1:1904576-1904598	100	81771				1.46806e-06
0	0	0	1	1	1	1	0	0	0	1	0	0	0	1	0	0	0	1	0	-	GCA_003003495.1	1899609	1899631	sgRNA0307	AGCAAACAAGAAACGAACTANGG	AGCGCGTAAGGAACTAACGATGG	7	GCA_003003495.1:1899609-1899631	100	81772				0.000175162
0	1	0	0	1	0	0	1	0	1	0	0	0	0	1	0	1	1	1	0	-	GCA_003003495.1	1884529	1884551	sgRNA0307	AGCAAACAAGAAACGAACTANGG	AACAGACCAAAAACAATGGAAGG	8	GCA_003003495.1:1884529-1884551	100	81773	SPV_1912	complete	23	1.46806e-06	0.397226
0	0	0	0	1	1	1	0	0	0	0	1	1	1	0	0	0	1	1	0	-	GCA_003003495.1	1884389	1884411	sgRNA0307	AGCAAACAAGAAACGAACTANGG	AGCACCAAAGACCAGAATAACGG	8	GCA_003003495.1:1884389-1884411	100	81774	SPV_1912	complete	23	5.13822e-06	0.220681
0	1	1	0	0	0	0	1	0	1	0	0	0	0	1	0	1	1	1	0	-	GCA_003003495.1	1883709	1883731	sgRNA0307	AGCAAACAAGAAACGAACTANGG	AAAAAACCATAAACAATAGATGG	8	GCA_003003495.1:1883709-1883731	100	81775	SPV_1911	complete	23	1.46806e-06	0.41736
0	1	0	0	0	1	0	0	0	0	0	1	0	1	1	0	1	0	1	0	-	GCA_003003495.1	1880295	1880317	sgRNA0307	AGCAAACAAGAAACGAACTANGG	ATCAAGCAAGATAAAATCAAAGG	7	GCA_003003495.1:1880295-1880317	100	81776	SPV_1908	complete	23	2.4116e-06	0.19854
0	1	1	0	0	0	0	1	1	0	0	0	0	1	1	0	0	0	1	0	-	GCA_003003495.1	1868511	1868533	sgRNA0307	AGCAAACAAGAAACGAACTANGG	AAAAAACTTGAAAAAAACGAAGG	7	GCA_003003495.1:1868511-1868533	100	81777				2.05529e-05
0	0	1	0	1	0	0	0	0	1	0	0	1	1	0	0	1	1	0	1	-	GCA_003003495.1	1865511	1865533	sgRNA0307	AGCAAACAAGAAACGAACTANGG	AGGATACAATAATGGACATCTGG	8	GCA_003003495.1:1865511-1865533	100	81778				6.02901e-07
1	0	0	0	1	1	1	1	0	0	1	0	1	0	0	0	0	0	1	0	-	GCA_003003495.1	1862076	1862098	sgRNA0307	AGCAAACAAGAAACGAACTANGG	CGCACTGGAGGACCGAACCAGGG	8	GCA_003003495.1:1862076-1862098	100	81779				0.000373204
1	0	1	0	0	0	1	0	1	1	0	0	0	0	0	1	0	1	0	0	-	GCA_003003495.1	1840872	1840894	sgRNA0307	AGCAAACAAGAAACGAACTANGG	TGGAAAAATTAAACGCATTAAGG	7	GCA_003003495.1:1840872-1840894	100	81780				7.19351e-05
0	0	0	1	0	1	0	0	0	1	0	1	0	1	0	0	0	1	1	1	-	GCA_003003495.1	1839947	1839969	sgRNA0307	AGCAAACAAGAAACGAACTANGG	AGCTATCAAAACAAGAAAACTGG	8	GCA_003003495.1:1839947-1839969	100	81781				6.02901e-07
1	0	1	0	0	0	1	0	0	0	0	0	1	1	0	0	0	1	0	1	-	GCA_003003495.1	1838999	1839021	sgRNA0307	AGCAAACAAGAAACGAACTANGG	TGGAAAAAAGAAGGGAAATTTGG	7	GCA_003003495.1:1838999-1839021	100	81782				2.05529e-05
0	1	0	0	1	1	1	0	0	0	0	1	1	0	1	1	0	0	0	0	-	GCA_003003495.1	1819717	1819739	sgRNA0307	AGCAAACAAGAAACGAACTANGG	ATCATCGAAGATGCATACTATGG	8	GCA_003003495.1:1819717-1819739	100	81783				4.37905e-05
0	0	1	1	0	0	0	1	0	0	0	0	0	1	0	0	1	1	1	0	-	GCA_003003495.1	1813180	1813202	sgRNA0307	AGCAAACAAGAAACGAACTANGG	AGGTAACCAGAAATGAGGAATGG	7	GCA_003003495.1:1813180-1813202	100	81784	SPV_1827	complete	23	5.87225e-06	0.743789
0	1	1	0	0	1	0	0	0	1	0	0	0	1	1	1	0	1	0	0	-	GCA_003003495.1	1806322	1806344	sgRNA0307	AGCAAACAAGAAACGAACTANGG	ATTAAGCAAAAAATATAGTAAGG	8	GCA_003003495.1:1806322-1806344	100	81785				1.46806e-06
1	0	0	0	1	1	1	1	0	0	1	0	1	0	0	0	0	0	1	0	-	GCA_003003495.1	1800151	1800173	sgRNA0307	AGCAAACAAGAAACGAACTANGG	CGCACTGGAGGACCGAACCAGGG	8	GCA_003003495.1:1800151-1800173	100	81786				0.000373204
0	0	0	0	1	1	1	0	0	0	0	0	1	1	0	0	0	1	1	0	-	GCA_003003495.1	1788004	1788026	sgRNA0307	AGCAAACAAGAAACGAACTANGG	AGCAGGAAAGAAGTGAAGGAAGG	7	GCA_003003495.1:1788004-1788026	100	81787				2.05529e-05
1	0	0	0	0	0	0	0	0	1	1	0	1	0	1	0	0	0	1	1	-	GCA_003003495.1	1785223	1785245	sgRNA0307	AGCAAACAAGAAACGAACTANGG	GGCAAACAATTACCTAACACAGG	7	GCA_003003495.1:1785223-1785245	100	81788				3.46637e-06
1	0	1	0	0	1	0	1	0	0	0	0	0	1	0	0	1	1	1	0	-	GCA_003003495.1	1780055	1780077	sgRNA0307	AGCAAACAAGAAACGAACTANGG	GGAAAGCTAGAAAAGATAGATGG	8	GCA_003003495.1:1780055-1780077	100	81789				3.57473e-06
0	0	0	0	0	0	1	0	0	1	1	1	1	0	1	0	0	1	0	0	-	GCA_003003495.1	1777391	1777413	sgRNA0307	AGCAAACAAGAAACGAACTANGG	AGCAAAAAAATTCCAAAATAAGG	7	GCA_003003495.1:1777391-1777413	100	81790				1.21323e-05
1	1	0	0	1	0	1	0	0	1	0	0	1	1	0	1	0	0	0	0	-	GCA_003003495.1	1776724	1776746	sgRNA0307	AGCAAACAAGAAACGAACTANGG	CTCAGAAAACAACTGGACTAGGG	8	GCA_003003495.1:1776724-1776746	100	81791				4.37905e-05
0	0	1	0	0	1	1	0	1	1	0	1	1	0	0	0	0	0	0	1	-	GCA_003003495.1	1768821	1768843	sgRNA0307	AGCAAACAAGAAACGAACTANGG	AGGAACTATCATTCGAACTGCGG	8	GCA_003003495.1:1768821-1768843	100	81792				6.29432e-05
1	0	0	0	1	1	0	0	0	0	0	1	1	0	1	0	0	1	1	0	-	GCA_003003495.1	1762488	1762510	sgRNA0307	AGCAAACAAGAAACGAACTANGG	CGCAGTCAAGAGTCAAATAAAGG	8	GCA_003003495.1:1762488-1762510	100	81793				5.13822e-06
0	1	0	1	0	0	1	0	1	1	0	0	0	1	0	1	0	0	0	1	-	GCA_003003495.1	1749699	1749721	sgRNA0307	AGCAAACAAGAAACGAACTANGG	ATCCAAAACAAAATGGACTGTGG	8	GCA_003003495.1:1749699-1749721	100	81794	SPV_1754	complete	23	5.13822e-06	0.351978
0	1	1	0	1	0	1	1	0	0	0	0	0	1	1	0	0	1	0	0	-	GCA_003003495.1	1746758	1746780	sgRNA0307	AGCAAACAAGAAACGAACTANGG	ATTATAGGAGAAATAAAGTATGG	8	GCA_003003495.1:1746758-1746780	100	81795	SPV_1752	complete	23	3.04657e-05	0.599712
1	1	1	1	0	0	1	0	0	1	0	0	0	0	0	0	0	0	1	1	-	GCA_003003495.1	1732739	1732761	sgRNA0307	AGCAAACAAGAAACGAACTANGG	TATGAATAAAAAACGAACAGTGG	8	GCA_003003495.1:1732739-1732761	100	81796				0.00010663
0	0	1	0	0	0	1	0	1	0	0	0	0	1	0	1	1	1	0	1	-	GCA_003003495.1	1728932	1728954	sgRNA0307	AGCAAACAAGAAACGAACTANGG	AGTAAAAAGGAAATGGTATTAGG	8	GCA_003003495.1:1728932-1728954	100	81797				1.72257e-07
1	0	0	0	1	1	1	1	0	0	1	0	1	0	0	0	0	0	1	0	-	GCA_003003495.1	1702600	1702622	sgRNA0307	AGCAAACAAGAAACGAACTANGG	CGCACTGGAGGACCGAACCAGGG	8	GCA_003003495.1:1702600-1702622	100	81798				0.000373204
1	1	0	0	0	1	0	0	0	0	1	1	1	1	1	0	0	0	0	0	-	GCA_003003495.1	1692107	1692129	sgRNA0307	AGCAAACAAGAAACGAACTANGG	TTCAAGCAAGTCTTCAACTACGG	8	GCA_003003495.1:1692107-1692129	100	81799				1.79838e-05
1	0	1	1	0	1	0	0	0	1	1	0	0	1	1	0	0	0	0	0	-	GCA_003003495.1	1689905	1689927	sgRNA0307	AGCAAACAAGAAACGAACTANGG	TGTGACCAAAGAAGTAACTATGG	8	GCA_003003495.1:1689905-1689927	100	81800				4.37905e-05
0	1	1	0	0	0	0	0	1	0	0	1	0	1	1	0	0	1	1	0	-	GCA_003003495.1	1674133	1674155	sgRNA0307	AGCAAACAAGAAACGAACTANGG	AAGAAACAGGAGAAAAATGATGG	8	GCA_003003495.1:1674133-1674155	100	81801				6.02901e-07
0	1	1	0	0	0	1	1	0	1	0	0	0	1	1	0	0	1	0	0	-	GCA_003003495.1	1673882	1673904	sgRNA0307	AGCAAACAAGAAACGAACTANGG	ATAAAAAGAAAAAATAAATAAGG	8	GCA_003003495.1:1673882-1673904	100	81802				1.25116e-05
1	0	1	0	0	1	0	0	0	0	0	0	1	1	0	1	0	1	0	1	-	GCA_003003495.1	1667964	1667986	sgRNA0307	AGCAAACAAGAAACGAACTANGG	CGAAATCAAGAAGGGGAATGAGG	8	GCA_003003495.1:1667964-1667986	100	81803				1.46806e-06
1	0	1	0	0	1	0	1	0	0	0	0	0	0	0	0	0	1	1	1	-	GCA_003003495.1	1651854	1651876	sgRNA0307	AGCAAACAAGAAACGAACTANGG	CGTAATCCAGAAACGAAAGCTGG	7	GCA_003003495.1:1651854-1651876	100	81804				5.00463e-05
1	0	0	0	1	0	1	1	0	1	0	1	0	1	0	0	0	0	1	0	-	GCA_003003495.1	1638206	1638228	sgRNA0307	AGCAAACAAGAAACGAACTANGG	TGCAGAATAAACAAGAACAATGG	8	GCA_003003495.1:1638206-1638228	100	81805				4.37905e-05
1	0	0	1	1	0	1	0	0	1	0	0	0	1	0	0	0	1	0	1	-	GCA_003003495.1	1636008	1636030	sgRNA0307	AGCAAACAAGAAACGAACTANGG	TGCGGATAAAAAAGGAAGTCTGG	8	GCA_003003495.1:1636008-1636030	100	81806				1.25116e-05
0	0	0	1	0	1	0	0	1	1	1	0	1	1	1	0	0	0	0	0	-	GCA_003003495.1	1635198	1635220	sgRNA0307	AGCAAACAAGAAACGAACTANGG	AGCTATCACTGAGAAAACTAAGG	8	GCA_003003495.1:1635198-1635220	100	81807				7.38553e-06
0	0	0	0	0	1	1	1	0	0	0	0	1	1	1	0	0	0	0	0	-	GCA_003003495.1	1607078	1607100	sgRNA0307	AGCAAACAAGAAACGAACTANGG	AGCAAGATAGAATTCAACTACGG	6	GCA_003003495.1:1607078-1607100	100	81808	SPV_1588	complete	23	0.00028774	0.238971
1	0	1	0	0	0	0	1	0	1	1	0	1	1	0	0	0	0	1	0	-	GCA_003003495.1	1602588	1602610	sgRNA0307	AGCAAACAAGAAACGAACTANGG	CGTAAACGAAGATGGAACAAAGG	8	GCA_003003495.1:1602588-1602610	100	81809				1.79838e-05
0	0	0	0	0	0	0	0	1	0	1	0	1	1	1	0	0	1	1	1	-	GCA_003003495.1	1584431	1584453	sgRNA0307	AGCAAACAAGAAACGAACTANGG	AGCAAACAGGCAGGCAAGACAGG	8	GCA_003003495.1:1584431-1584453	100	81810	SPV_1564	complete	23	2.90523e-08	0.0429646
0	0	0	0	0	1	1	1	1	0	0	1	0	1	0	0	0	1	1	0	-	GCA_003003495.1	1584142	1584164	sgRNA0307	AGCAAACAAGAAACGAACTANGG	AGCAACTGGGATAAGAAGGAGGG	8	GCA_003003495.1:1584142-1584164	100	81811	SPV_2388	complete	23	5.13822e-06	0.866049
0	1	1	0	0	0	1	0	1	0	0	0	1	1	1	0	0	0	0	0	-	GCA_003003495.1	1580914	1580936	sgRNA0307	AGCAAACAAGAAACGAACTANGG	ATAAAAAAGGAATTTAACTATGG	7	GCA_003003495.1:1580914-1580936	100	81812				7.19351e-05
0	0	1	0	0	0	1	0	1	0	1	0	0	1	1	0	0	1	0	1	-	GCA_003003495.1	1579153	1579175	sgRNA0307	AGCAAACAAGAAACGAACTANGG	AGAAAAAACGCAAACAAGTTGGG	8	GCA_003003495.1:1579153-1579175	100	81813				6.02901e-07
1	0	0	0	0	0	0	0	0	0	1	1	1	1	0	0	1	1	0	1	-	GCA_003003495.1	1579145	1579167	sgRNA0307	AGCAAACAAGAAACGAACTANGG	CGCAAACAAGTTGGGATTTTAGG	8	GCA_003003495.1:1579145-1579167	100	81814				2.47598e-07
1	1	0	0	1	0	1	0	0	0	0	0	1	0	1	0	1	1	0	0	-	GCA_003003495.1	1578870	1578892	sgRNA0307	AGCAAACAAGAAACGAACTANGG	GACAGAGAAGAATCCAGATACGG	8	GCA_003003495.1:1578870-1578892	100	81815				1.25116e-05
0	1	1	0	0	1	0	0	0	1	0	0	0	1	1	0	0	1	1	0	-	GCA_003003495.1	1574596	1574618	sgRNA0307	AGCAAACAAGAAACGAACTANGG	AAGAATCAATAAATTAATCAAGG	8	GCA_003003495.1:1574596-1574618	100	81816				1.46806e-06
0	0	0	1	0	0	1	0	1	0	0	0	0	1	1	0	1	0	0	1	-	GCA_003003495.1	1574151	1574173	sgRNA0307	AGCAAACAAGAAACGAACTANGG	AGCTAAGATGAAATCATCTCAGG	7	GCA_003003495.1:1574151-1574173	100	81817				2.4116e-06
0	1	0	0	0	1	0	0	0	1	0	0	1	0	1	0	0	1	1	1	-	GCA_003003495.1	1565099	1565121	sgRNA0307	AGCAAACAAGAAACGAACTANGG	ATCAATCAAAAACCCAAGCCAGG	8	GCA_003003495.1:1565099-1565121	100	81818				6.02901e-07
0	0	1	0	0	1	0	0	0	0	1	0	0	1	1	0	1	1	1	0	-	GCA_003003495.1	1545453	1545475	sgRNA0307	AGCAAACAAGAAACGAACTANGG	AGAAATCAAGCAAACACGCAAGG	8	GCA_003003495.1:1545453-1545475	100	81819				1.72257e-07
0	1	0	0	1	1	1	1	0	0	0	0	0	0	0	0	1	0	1	0	-	GCA_003003495.1	1528929	1528951	sgRNA0307	AGCAAACAAGAAACGAACTANGG	ATCATGACAGAAACGACCAATGG	7	GCA_003003495.1:1528929-1528951	100	81820				0.000426519
0	0	1	0	0	1	1	0	0	0	0	0	0	1	1	0	1	1	1	0	-	GCA_003003495.1	1514918	1514940	sgRNA0307	AGCAAACAAGAAACGAACTANGG	AGAAATAAAGAAAAAAGAAAGGG	8	GCA_003003495.1:1514918-1514940	100	81821				4.19447e-07
1	1	1	0	0	0	1	0	0	0	0	0	0	1	1	0	0	1	1	0	-	GCA_003003495.1	1494261	1494283	sgRNA0307	AGCAAACAAGAAACGAACTANGG	TCTAAAGAAGAAAGCAAACACGG	8	GCA_003003495.1:1494261-1494283	100	81822				3.57473e-06
1	0	1	1	1	1	0	0	0	0	0	0	1	1	0	0	0	0	1	0	-	GCA_003003495.1	1491109	1491131	sgRNA0307	AGCAAACAAGAAACGAACTANGG	CGTCGTCAAGAATTGAACCAAGG	8	GCA_003003495.1:1491109-1491131	100	81823				0.00010663
1	0	1	0	0	0	0	1	1	0	0	0	0	1	1	1	0	0	0	1	-	GCA_003003495.1	1486662	1486684	sgRNA0307	AGCAAACAAGAAACGAACTANGG	TGAAAACTTGAAAGTGACTTTGG	8	GCA_003003495.1:1486662-1486684	100	81824				1.46806e-06
0	1	0	0	0	1	0	0	0	0	0	1	1	1	1	0	1	0	1	0	-	GCA_003003495.1	1478107	1478129	sgRNA0307	AGCAAACAAGAAACGAACTANGG	ACCAATCAAGATGATACCGAGGG	8	GCA_003003495.1:1478107-1478129	100	81825	SPV_1462	complete	23	6.02901e-07	0.378935
1	0	1	0	1	1	0	1	0	0	0	1	1	0	0	0	0	0	1	0	-	GCA_003003495.1	1472158	1472180	sgRNA0307	AGCAAACAAGAAACGAACTANGG	TGAATTCCAGATTCGAACCAAGG	8	GCA_003003495.1:1472158-1472180	100	81826				0.000373204
1	0	0	1	1	0	1	0	0	0	0	0	0	1	0	1	0	1	1	0	-	GCA_003003495.1	1472095	1472117	sgRNA0307	AGCAAACAAGAAACGAACTANGG	GGCTTATAAGAAAGGTATAAAGG	8	GCA_003003495.1:1472095-1472117	100	81827				3.57473e-06
1	0	0	1	0	0	1	0	1	1	0	0	0	0	1	1	0	1	0	0	-	GCA_003003495.1	1469221	1469243	sgRNA0307	AGCAAACAAGAAACGAACTANGG	CGCTAAAATAAAACCTATTACGG	8	GCA_003003495.1:1469221-1469243	100	81828				5.13822e-06
0	1	0	0	0	0	1	0	0	1	0	1	0	1	1	0	1	0	1	0	-	GCA_003003495.1	1468502	1468524	sgRNA0307	AGCAAACAAGAAACGAACTANGG	AACAAAAAATAGAAAATCAATGG	8	GCA_003003495.1:1468502-1468524	100	81829	SPV_1454	complete	23	6.02901e-07	0.573494
0	1	1	0	0	0	0	0	0	0	1	0	1	1	1	0	1	1	0	0	-	GCA_003003495.1	1447437	1447459	sgRNA0307	AGCAAACAAGAAACGAACTANGG	AAAAAACAAGGAGTAAGGTATGG	8	GCA_003003495.1:1447437-1447459	100	81830				6.02901e-07
0	0	1	0	1	1	0	0	0	0	0	0	0	1	0	0	1	0	1	0	-	GCA_003003495.1	1444367	1444389	sgRNA0307	AGCAAACAAGAAACGAACTANGG	AGAAGTCAAGAAAAGAGCGAAGG	6	GCA_003003495.1:1444367-1444389	100	81831				8.22115e-05
1	1	1	1	0	0	0	0	0	1	0	0	0	0	0	0	0	1	0	0	-	GCA_003003495.1	1440089	1440111	sgRNA0307	AGCAAACAAGAAACGAACTANGG	CTACAACAACAAACGAATTAAGG	6	GCA_003003495.1:1440089-1440111	100	81832				0.00245227
1	0	0	0	1	1	1	0	1	0	0	0	0	0	0	1	1	0	1	0	-	GCA_003003495.1	1437215	1437237	sgRNA0307	AGCAAACAAGAAACGAACTANGG	GGCACCTAGGAAACGGGCGATGG	8	GCA_003003495.1:1437215-1437237	100	81833	SPV_1416	complete	23	1.25116e-05	0.632097
0	0	0	1	0	0	1	0	0	1	0	0	0	1	0	1	1	1	1	0	-	GCA_003003495.1	1427687	1427709	sgRNA0307	AGCAAACAAGAAACGAACTANGG	AGCTAAGAAAAAATGTGTAATGG	8	GCA_003003495.1:1427687-1427709	100	81834				1.72257e-07
0	1	0	0	1	1	1	0	0	0	0	0	0	0	1	1	1	0	1	0	-	GCA_003003495.1	1419446	1419468	sgRNA0307	AGCAAACAAGAAACGAACTANGG	ATCACTAAAGAAACTGTCGATGG	8	GCA_003003495.1:1419446-1419468	100	81835				3.57473e-06
0	0	1	0	0	0	1	1	0	1	1	1	0	0	1	0	0	0	0	1	-	GCA_003003495.1	1397748	1397770	sgRNA0307	AGCAAACAAGAAACGAACTANGG	AGAAAATCAAGTACAAACTGTGG	8	GCA_003003495.1:1397748-1397770	100	81836				1.79838e-05
1	0	1	1	0	0	0	0	1	1	0	0	0	1	0	1	1	0	0	0	-	GCA_003003495.1	1390925	1390947	sgRNA0307	AGCAAACAAGAAACGAACTANGG	GGGCAACATCAAAGGCTCTAAGG	8	GCA_003003495.1:1390925-1390947	100	81837				5.13822e-06
0	0	1	0	0	0	1	0	0	0	1	0	0	1	1	0	1	1	0	1	-	GCA_003003495.1	1385256	1385278	sgRNA0307	AGCAAACAAGAAACGAACTANGG	AGAAAATAAGGAAGAAGTTCAGG	8	GCA_003003495.1:1385256-1385278	100	81838				1.72257e-07
0	0	1	0	1	0	0	0	1	1	0	0	0	1	0	1	0	0	1	0	-	GCA_003003495.1	1382392	1382414	sgRNA0307	AGCAAACAAGAAACGAACTANGG	AGAACACATTAAAAGCACGATGG	7	GCA_003003495.1:1382392-1382414	100	81839				8.44061e-06
0	1	0	0	0	0	0	0	1	1	0	1	0	1	0	0	0	0	1	1	-	GCA_003003495.1	1363400	1363422	sgRNA0307	AGCAAACAAGAAACGAACTANGG	AACAAACAGAACAAGAACGTCGG	7	GCA_003003495.1:1363400-1363422	100	81840				3.46637e-06
0	1	1	0	0	1	0	1	1	1	0	0	0	0	0	0	1	0	1	0	-	GCA_003003495.1	1355739	1355761	sgRNA0307	AGCAAACAAGAAACGAACTANGG	ACAAAGCTTCAAACGATCGATGG	8	GCA_003003495.1:1355739-1355761	100	81841				4.37905e-05
0	1	0	0	0	0	0	1	1	0	1	0	0	0	0	1	0	1	1	1	-	GCA_003003495.1	1350793	1350815	sgRNA0307	AGCAAACAAGAAACGAACTANGG	AACAAACTTGGAACGTAAGTTGG	8	GCA_003003495.1:1350793-1350815	100	81842				6.02901e-07
0	0	0	0	1	0	1	1	0	1	0	0	1	1	1	0	1	0	0	0	-	GCA_003003495.1	1341399	1341421	sgRNA0307	AGCAAACAAGAAACGAACTANGG	AGCATATTATAATAAAGCTATGG	8	GCA_003003495.1:1341399-1341421	100	81843				5.13822e-06
0	0	0	1	0	0	0	0	0	0	1	1	0	1	0	1	0	1	1	1	-	GCA_003003495.1	1330390	1330412	sgRNA0307	AGCAAACAAGAAACGAACTANGG	AGCCAACAAGTCAGGCATCTTGG	8	GCA_003003495.1:1330390-1330412	100	81844	SPV_1311	complete	23	7.07422e-08	0.475393
0	1	0	0	0	1	1	0	0	0	1	0	0	1	1	0	0	1	0	0	-	GCA_003003495.1	1326589	1326611	sgRNA0307	AGCAAACAAGAAACGAACTANGG	AACAATGAAGTAATAAATTAGGG	7	GCA_003003495.1:1326589-1326611	100	81845				2.05529e-05
0	0	0	0	0	0	1	0	1	1	0	1	0	1	0	1	0	1	0	0	-	GCA_003003495.1	1293321	1293343	sgRNA0307	AGCAAACAAGAAACGAACTANGG	AGCAAAAATCATAAGTAATATGG	7	GCA_003003495.1:1293321-1293343	100	81846	SPV_1264	complete	23	3.46637e-06	0.0641554
0	0	0	0	1	0	1	0	0	1	1	0	0	1	0	0	0	1	0	1	-	GCA_003003495.1	1279160	1279182	sgRNA0307	AGCAAACAAGAAACGAACTANGG	AGCATAGAAATAAGGAAGTGAGG	7	GCA_003003495.1:1279160-1279182	100	81847				8.44061e-06
0	1	1	1	0	0	1	0	0	0	0	0	0	1	0	1	1	0	0	1	-	GCA_003003495.1	1270354	1270376	sgRNA0307	AGCAAACAAGAAACGAACTANGG	ATGGAAGAAGAAATGTTCTTGGG	8	GCA_003003495.1:1270354-1270376	100	81848				3.57473e-06
0	0	0	1	0	1	0	0	1	0	0	0	0	1	1	0	0	1	1	0	-	GCA_003003495.1	1240286	1240308	sgRNA0307	AGCAAACAAGAAACGAACTANGG	AGCTAGCATGAAAAAAATCAGGG	7	GCA_003003495.1:1240286-1240308	100	81849				2.4116e-06
0	0	0	0	0	1	0	1	1	1	0	0	0	1	0	1	0	1	1	0	-	GCA_003003495.1	1227753	1227775	sgRNA0307	AGCAAACAAGAAACGAACTANGG	AGCAAGCTGAAAAAGGAAAATGG	8	GCA_003003495.1:1227753-1227775	100	81850				6.02901e-07
1	0	1	0	0	0	1	1	0	0	0	1	0	1	0	0	0	1	0	1	-	GCA_003003495.1	1216683	1216705	sgRNA0307	AGCAAACAAGAAACGAACTANGG	GGAAAATCAGATAGGAAGTCTGG	8	GCA_003003495.1:1216683-1216705	100	81851				1.25116e-05
1	0	1	0	0	1	1	0	0	1	0	0	0	1	1	1	0	0	0	0	-	GCA_003003495.1	1209588	1209610	sgRNA0307	AGCAAACAAGAAACGAACTANGG	TGGAATAAAAAAATATACTATGG	8	GCA_003003495.1:1209588-1209610	100	81852				1.25116e-05
1	1	1	1	0	0	0	0	0	0	0	0	0	1	1	0	1	0	0	1	-	GCA_003003495.1	1185806	1185828	sgRNA0307	AGCAAACAAGAAACGAACTANGG	GAAGAACAAGAAAATACCTTTGG	8	GCA_003003495.1:1185806-1185828	100	81853				3.57473e-06
0	0	1	0	1	0	1	1	0	0	0	1	0	1	0	0	0	1	1	0	-	GCA_003003495.1	1179123	1179145	sgRNA0307	AGCAAACAAGAAACGAACTANGG	AGGACAAGAGACAAGAAAGAGGG	8	GCA_003003495.1:1179123-1179145	100	81854				1.25116e-05
0	0	0	0	0	1	1	0	1	0	0	0	0	1	1	0	0	0	1	0	-	GCA_003003495.1	1175751	1175773	sgRNA0307	AGCAAACAAGAAACGAACTANGG	AGCAATTAGGAAAGTAACAACGG	6	GCA_003003495.1:1175751-1175773	100	81855	SPV_1141	complete	23	3.37624e-05	0.393339
1	1	1	0	1	1	0	0	0	1	0	0	0	0	1	0	0	0	0	1	-	GCA_003003495.1	1126246	1126268	sgRNA0307	AGCAAACAAGAAACGAACTANGG	TAAAGTCAATAAACCAACTCTGG	8	GCA_003003495.1:1126246-1126268	100	81856				0.00010663
1	0	0	0	1	0	1	1	0	0	0	0	1	1	0	0	0	0	1	0	-	GCA_003003495.1	1116840	1116862	sgRNA0307	AGCAAACAAGAAACGAACTANGG	GGCATATCAGAATGGAACCATGG	7	GCA_003003495.1:1116840-1116862	100	81857				0.000175162
0	0	1	0	0	1	1	0	1	1	0	0	0	0	1	0	1	1	0	0	-	GCA_003003495.1	1114364	1114386	sgRNA0307	AGCAAACAAGAAACGAACTANGG	AGAAATTATCAAACAACATAAGG	8	GCA_003003495.1:1114364-1114386	100	81858				5.13822e-06
0	1	0	0	0	0	1	0	0	0	0	0	1	1	1	0	0	0	1	1	-	GCA_003003495.1	1082476	1082498	sgRNA0307	AGCAAACAAGAAACGAACTANGG	AACAAAGAAGAACAAAACCTTGG	7	GCA_003003495.1:1082476-1082498	100	81859				2.4116e-06
0	1	1	0	0	0	1	1	0	0	0	1	1	0	1	0	0	0	0	0	-	GCA_003003495.1	1069624	1069646	sgRNA0307	AGCAAACAAGAAACGAACTANGG	ACAAAAGGAGAGTCAAACTATGG	7	GCA_003003495.1:1069624-1069646	100	81860				0.000613067
0	0	1	1	0	0	0	1	1	1	0	0	0	1	1	0	0	1	0	0	-	GCA_003003495.1	1069483	1069505	sgRNA0307	AGCAAACAAGAAACGAACTANGG	AGTTAACCTTAAATCAATTATGG	8	GCA_003003495.1:1069483-1069505	100	81861				5.13822e-06
0	1	0	1	0	0	1	1	0	0	1	0	0	1	0	0	0	1	1	0	-	GCA_003003495.1	1053879	1053901	sgRNA0307	AGCAAACAAGAAACGAACTANGG	ACCCAAAGAGTAAAGAAAAAAGG	8	GCA_003003495.1:1053879-1053901	100	81862				1.25116e-05
1	1	0	0	0	0	1	0	0	0	1	0	1	0	0	1	0	1	0	1	-	GCA_003003495.1	1050374	1050396	sgRNA0307	AGCAAACAAGAAACGAACTANGG	GTCAAAGAAGTAGCGGAATTCGG	8	GCA_003003495.1:1050374-1050396	100	81863				5.13822e-06
0	0	1	0	1	0	1	1	1	1	0	0	0	0	1	0	0	1	0	0	-	GCA_003003495.1	1046992	1047014	sgRNA0307	AGCAAACAAGAAACGAACTANGG	AGGATATTTTAAACCAATTATGG	8	GCA_003003495.1:1046992-1047014	100	81864				4.37905e-05
1	1	0	0	1	1	0	0	0	0	1	0	1	0	0	1	0	1	0	0	-	GCA_003003495.1	1039443	1039465	sgRNA0307	AGCAAACAAGAAACGAACTANGG	TCCAGTCAAGTATCGCAATAAGG	8	GCA_003003495.1:1039443-1039465	100	81865				4.37905e-05
0	0	1	0	0	0	1	0	0	0	0	1	1	1	1	1	0	1	0	0	-	GCA_003003495.1	1037458	1037480	sgRNA0307	AGCAAACAAGAAACGAACTANGG	AGAAAAAAAGAGGGATATTATGG	8	GCA_003003495.1:1037458-1037480	100	81866				6.02901e-07
0	1	1	0	0	0	1	0	0	1	0	0	0	1	1	0	0	0	1	1	-	GCA_003003495.1	1035807	1035829	sgRNA0307	AGCAAACAAGAAACGAACTANGG	AATAAAAAACAAATAAACCTAGG	8	GCA_003003495.1:1035807-1035829	100	81867				1.46806e-06
0	0	1	1	1	1	1	0	0	1	0	1	0	0	0	0	0	1	0	0	-	GCA_003003495.1	1026599	1026621	sgRNA0307	AGCAAACAAGAAACGAACTANGG	AGAGTGTAAAAGACGAATTAAGG	8	GCA_003003495.1:1026599-1026621	100	81868				0.000373204
0	0	1	0	0	0	0	1	0	0	1	0	0	1	0	0	1	1	0	0	-	GCA_003003495.1	1019493	1019515	sgRNA0307	AGCAAACAAGAAACGAACTANGG	AGTAAACTAGGAAAGATGTACGG	6	GCA_003003495.1:1019493-1019515	100	81869				3.37624e-05
0	1	0	1	0	0	1	0	0	1	1	0	0	1	1	0	0	0	0	0	-	GCA_003003495.1	1007778	1007800	sgRNA0307	AGCAAACAAGAAACGAACTANGG	ATCGAAAAAATAAAAAACTACGG	7	GCA_003003495.1:1007778-1007800	100	81870				7.19351e-05
0	0	1	1	0	1	1	0	1	0	1	0	0	0	1	0	1	0	0	0	-	GCA_003003495.1	993466	993488	sgRNA0307	AGCAAACAAGAAACGAACTANGG	AGGCAGGACGGAACTATCTAGGG	8	GCA_003003495.1:993466-993488	100	81871				4.37905e-05
0	0	1	0	1	0	1	0	1	0	0	1	1	0	0	0	0	1	1	0	-	GCA_003003495.1	991935	991957	sgRNA0307	AGCAAACAAGAAACGAACTANGG	AGTAGAGATGACTCGAAACAAGG	8	GCA_003003495.1:991935-991957	100	81872				1.79838e-05
0	1	1	1	0	0	1	0	0	0	0	0	1	1	1	1	0	0	0	0	-	GCA_003003495.1	986320	986342	sgRNA0307	AGCAAACAAGAAACGAACTANGG	ATGGAAGAAGAAGTTTACTATGG	8	GCA_003003495.1:986320-986342	100	81873				1.25116e-05
0	1	0	0	0	0	1	0	0	0	0	0	1	0	1	1	0	1	1	1	-	GCA_003003495.1	981722	981744	sgRNA0307	AGCAAACAAGAAACGAACTANGG	ATCAAAAAAGAAGCTGAGCTTGG	8	GCA_003003495.1:981722-981744	100	81874				1.72257e-07
0	1	0	0	0	0	1	0	0	0	1	1	0	1	0	1	0	0	1	0	-	GCA_003003495.1	979690	979712	sgRNA0307	AGCAAACAAGAAACGAACTANGG	ACCAAAGAAGCTATGTACAAGGG	7	GCA_003003495.1:979690-979712	100	81875				8.44061e-06
0	1	1	0	1	0	1	0	0	0	1	0	1	0	0	1	1	0	0	0	-	GCA_003003495.1	960652	960674	sgRNA0307	AGCAAACAAGAAACGAACTANGG	AAGACAGAAGTATCGTGCTATGG	8	GCA_003003495.1:960652-960674	100	81876				4.37905e-05
0	1	0	0	0	1	1	1	0	0	0	0	0	1	0	1	1	0	0	1	-	GCA_003003495.1	956564	956586	sgRNA0307	AGCAAACAAGAAACGAACTANGG	ATCAAGGGAGAAAAGCGCTTTGG	8	GCA_003003495.1:956564-956586	100	81877				3.57473e-06
0	0	0	0	1	0	1	0	1	0	0	1	1	0	1	1	0	0	0	1	-	GCA_003003495.1	956097	956119	sgRNA0307	AGCAAACAAGAAACGAACTANGG	AGCAGAAATGAGTCAGACTGAGG	8	GCA_003003495.1:956097-956119	100	81878				2.11015e-06
0	0	1	0	0	0	0	1	1	1	0	0	1	0	0	1	1	1	0	0	-	GCA_003003495.1	953161	953183	sgRNA0307	AGCAAACAAGAAACGAACTANGG	AGAAAACCTCAAGCGTGTTAAGG	8	GCA_003003495.1:953161-953183	100	81879				2.11015e-06
1	1	0	0	0	0	0	1	1	1	0	1	0	1	0	1	0	0	0	0	-	GCA_003003495.1	945024	945046	sgRNA0307	AGCAAACAAGAAACGAACTANGG	TTCAAACGCAAGAAGGACTATGG	8	GCA_003003495.1:945024-945046	100	81880				1.79838e-05
0	0	1	0	0	0	1	0	1	1	0	1	1	0	0	0	0	1	0	1	-	GCA_003003495.1	934104	934126	sgRNA0307	AGCAAACAAGAAACGAACTANGG	AGGAAAGACAAGCCGAAGTTTGG	8	GCA_003003495.1:934104-934126	100	81881				7.38553e-06
0	1	0	0	0	0	1	0	0	0	0	0	1	0	1	0	0	1	0	1	-	GCA_003003495.1	933013	933035	sgRNA0307	AGCAAACAAGAAACGAACTANGG	ATCAAAGAAGAAGCAAATTTTGG	6	GCA_003003495.1:933013-933035	100	81882				3.37624e-05
0	0	0	0	0	0	1	1	0	1	0	1	0	1	0	1	1	0	0	1	-	GCA_003003495.1	931594	931616	sgRNA0307	AGCAAACAAGAAACGAACTANGG	AGCAAATCAAACAAGCCCTTTGG	8	GCA_003003495.1:931594-931616	100	81883				6.02901e-07
1	1	1	0	0	0	0	0	0	0	0	0	1	1	1	0	0	1	0	1	-	GCA_003003495.1	926067	926089	sgRNA0307	AGCAAACAAGAAACGAACTANGG	GTAAAACAAGAAGGTAAATTAGG	8	GCA_003003495.1:926067-926089	100	81884				1.46806e-06
1	0	1	0	0	0	1	0	0	0	0	0	0	1	1	0	1	1	0	1	-	GCA_003003495.1	879607	879629	sgRNA0307	AGCAAACAAGAAACGAACTANGG	CGTAAAAAAGAAAAAAGATCAGG	8	GCA_003003495.1:879607-879629	100	81885				4.19447e-07
1	1	0	0	0	1	0	0	0	0	0	1	0	0	1	0	1	0	1	1	-	GCA_003003495.1	843783	843805	sgRNA0307	AGCAAACAAGAAACGAACTANGG	TTCAACCAAGAGACCAGCCTTGG	8	GCA_003003495.1:843783-843805	100	81886	SPV_0824	complete	23	1.46806e-06	0.574194
0	0	0	0	0	0	1	1	0	1	1	1	1	0	0	1	0	0	1	0	-	GCA_003003495.1	836260	836282	sgRNA0307	AGCAAACAAGAAACGAACTANGG	AGCAAAACATCTCCGTACCAAGG	8	GCA_003003495.1:836260-836282	100	81887	SPV_0817	complete	23	7.38553e-06	0.693374
0	0	0	0	0	0	0	0	0	0	0	0	0	0	0	0	0	0	0	0	-	GCA_003003495.1	820451	820473	sgRNA0307	AGCAAACAAGAAACGAACTANGG	AGCAAACAAGAAACGAACTAGGG	0	GCA_003003495.1:820451-820473	100	81888	SPV_0803	complete	23	1	0.352
0	1	1	0	0	0	0	0	0	0	0	1	1	0	1	1	0	0	1	1	-	GCA_003003495.1	801276	801298	sgRNA0307	AGCAAACAAGAAACGAACTANGG	AAAAAACAAGATTCATACACAGG	8	GCA_003003495.1:801276-801298	100	81889				6.02901e-07
0	0	1	0	0	1	1	0	0	0	0	1	0	1	1	0	0	1	1	0	-	GCA_003003495.1	758851	758873	sgRNA0307	AGCAAACAAGAAACGAACTANGG	AGGAACTAAGATAGAAAGAACGG	8	GCA_003003495.1:758851-758873	100	81890	SPV_0746	complete	23	1.46806e-06	0.508069
0	0	0	0	1	0	1	0	0	0	0	1	0	0	1	0	0	1	1	1	-	GCA_003003495.1	754688	754710	sgRNA0307	AGCAAACAAGAAACGAACTANGG	AGCATAGAAGACACCAAGAGGGG	7	GCA_003003495.1:754688-754710	100	81891	SPV_0742	complete	23	2.4116e-06	0.0224839
0	0	0	0	0	1	0	0	0	0	1	1	0	1	1	1	0	0	1	0	-	GCA_003003495.1	753937	753959	sgRNA0307	AGCAAACAAGAAACGAACTANGG	AGCAATCAAGGCAATCACGATGG	7	GCA_003003495.1:753937-753959	100	81892	SPV_0741	complete	23	9.90391e-07	0.319498
0	0	0	0	0	1	1	0	1	0	1	1	0	0	1	0	0	1	1	0	-	GCA_003003495.1	739854	739876	sgRNA0307	AGCAAACAAGAAACGAACTANGG	AGCAATGATGCGACCAAGAAGGG	8	GCA_003003495.1:739854-739876	100	81893	SPV_0724	complete	23	2.11015e-06	0.497897
0	0	0	1	0	1	0	0	0	0	0	0	1	1	1	1	1	0	0	1	-	GCA_003003495.1	679179	679201	sgRNA0307	AGCAAACAAGAAACGAACTANGG	AGCCATCAAGAAGTCTTCTCTGG	8	GCA_003003495.1:679179-679201	100	81894				1.72257e-07
0	0	0	1	1	1	0	0	0	1	0	0	0	0	1	1	0	1	1	0	-	GCA_003003495.1	678856	678878	sgRNA0307	AGCAAACAAGAAACGAACTANGG	AGCTCCCAATAAACCGATAAAGG	8	GCA_003003495.1:678856-678878	100	81895	SPV_0660	complete	23	1.46806e-06	0.780973
1	0	0	0	1	1	0	0	0	0	0	0	0	1	0	1	0	1	0	1	-	GCA_003003495.1	669554	669576	sgRNA0307	AGCAAACAAGAAACGAACTANGG	GGCATCCAAGAAAAGCAGTTGGG	7	GCA_003003495.1:669554-669576	100	81896	SPV_0650	complete	23	5.87225e-06	0.228873
1	0	0	0	1	1	0	0	0	0	0	1	1	1	0	1	0	0	1	0	-	GCA_003003495.1	668838	668860	sgRNA0307	AGCAAACAAGAAACGAACTANGG	TGCACGCAAGATTGGGACGATGG	8	GCA_003003495.1:668838-668860	100	81897	SPV_0649	complete	23	5.13822e-06	0.378981
0	0	1	0	1	1	1	1	0	0	1	0	0	1	0	0	0	0	0	1	-	GCA_003003495.1	662477	662499	sgRNA0307	AGCAAACAAGAAACGAACTANGG	AGGACTTGAGTAATGAACTCAGG	8	GCA_003003495.1:662477-662499	100	81898				0.00010663
0	1	1	0	0	0	1	0	0	1	0	1	0	1	1	1	0	0	0	0	-	GCA_003003495.1	653999	654021	sgRNA0307	AGCAAACAAGAAACGAACTANGG	AAAAAAGAAAACAACCACTAGGG	8	GCA_003003495.1:653999-654021	100	81899				5.13822e-06
0	0	0	0	0	1	1	1	1	1	1	1	0	0	1	0	0	0	0	0	-	GCA_003003495.1	635121	635143	sgRNA0307	AGCAAACAAGAAACGAACTANGG	AGCAAGATGAGCACTAACTAAGG	8	GCA_003003495.1:635121-635143	100	81900	SPV_0611	complete	23	6.29432e-05	0.907008
0	0	1	1	0	0	0	0	1	0	0	0	0	1	1	1	0	1	0	1	-	GCA_003003495.1	625407	625429	sgRNA0307	AGCAAACAAGAAACGAACTANGG	AGTCAACACGAAAAAGATTTTGG	8	GCA_003003495.1:625407-625429	100	81901	SPV_0599	complete	23	1.72257e-07	0.667954
1	0	0	0	0	1	0	0	0	0	1	1	0	0	1	1	1	0	0	1	-	GCA_003003495.1	618559	618581	sgRNA0307	AGCAAACAAGAAACGAACTANGG	GGCAATCAAGTCACCCGCTTTGG	8	GCA_003003495.1:618559-618581	100	81902	SPV_0593	complete	23	6.02901e-07	0.449148
0	1	0	0	0	0	1	0	0	0	0	1	1	1	1	0	0	1	1	0	-	GCA_003003495.1	592996	593018	sgRNA0307	AGCAAACAAGAAACGAACTANGG	ACCAAATAAGATCAAAAACAAGG	8	GCA_003003495.1:592996-593018	100	81903	SPV_0570	complete	23	6.02901e-07	0.531026
0	0	1	0	1	0	1	1	1	0	0	0	0	0	1	0	1	0	0	1	-	GCA_003003495.1	568185	568207	sgRNA0307	AGCAAACAAGAAACGAACTANGG	AGAATATCTGAAACAACCTTTGG	8	GCA_003003495.1:568185-568207	100	81904	SPV_0555	complete	23	1.25116e-05	0.772613
1	0	1	1	0	1	0	0	0	0	0	1	1	0	1	0	0	0	1	0	-	GCA_003003495.1	559925	559947	sgRNA0307	AGCAAACAAGAAACGAACTANGG	TGAGAGCAAGATTCCAACAATGG	8	GCA_003003495.1:559925-559947	100	81905	SPV_0546	complete	23	4.37905e-05	0.963162
0	1	1	0	0	0	1	0	0	0	0	1	0	1	0	0	0	0	1	0	-	GCA_003003495.1	538571	538593	sgRNA0307	AGCAAACAAGAAACGAACTANGG	ATGAAATAAGACAGGAACGATGG	6	GCA_003003495.1:538571-538593	100	81906				0.00028774
0	0	0	1	1	0	1	1	1	1	0	0	0	0	0	1	0	1	0	0	-	GCA_003003495.1	508500	508522	sgRNA0307	AGCAAACAAGAAACGAACTANGG	AGCTGATTCCAAACGTAATATGG	8	GCA_003003495.1:508500-508522	100	81907	SPV_0500	complete	23	4.37905e-05	0.986532
1	1	1	1	0	0	0	0	0	1	0	0	0	0	0	0	0	1	0	0	-	GCA_003003495.1	504419	504441	sgRNA0307	AGCAAACAAGAAACGAACTANGG	CTACAACAATAAACGAATTAAGG	6	GCA_003003495.1:504419-504441	100	81908				0.00245227
0	1	1	0	1	0	0	1	0	0	1	0	1	0	1	0	0	0	0	1	-	GCA_003003495.1	500483	500505	sgRNA0307	AGCAAACAAGAAACGAACTANGG	ACGACACCAGTACCAAACTCAGG	8	GCA_003003495.1:500483-500505	100	81909	SPV_0494	complete	23	4.37905e-05	0.302396
0	0	1	0	1	0	1	0	0	1	0	0	0	1	1	0	0	0	1	0	-	GCA_003003495.1	485776	485798	sgRNA0307	AGCAAACAAGAAACGAACTANGG	AGTAGATAAAAAATAAACGAAGG	7	GCA_003003495.1:485776-485798	100	81910	SPV_0475	complete	23	2.05529e-05	0.820034
1	0	1	0	0	1	1	0	0	0	0	0	1	0	1	0	0	1	1	0	-	GCA_003003495.1	484648	484670	sgRNA0307	AGCAAACAAGAAACGAACTANGG	TGGAAGGAAGAAGCAAATCAAGG	8	GCA_003003495.1:484648-484670	100	81911	SPV_0473	complete	23	1.25116e-05	0.704648
0	1	1	0	1	1	0	0	1	0	0	0	0	1	1	1	0	0	0	0	-	GCA_003003495.1	474557	474579	sgRNA0307	AGCAAACAAGAAACGAACTANGG	AAAAGTCATGAAAGTCACTAAGG	8	GCA_003003495.1:474557-474579	100	81912				1.25116e-05
1	1	1	0	1	0	1	0	0	0	0	1	0	1	0	1	0	0	0	0	-	GCA_003003495.1	465513	465535	sgRNA0307	AGCAAACAAGAAACGAACTANGG	TTAATAGAAGATAGGTACTACGG	8	GCA_003003495.1:465513-465535	100	81913				0.00010663
1	0	1	1	0	0	0	0	1	1	0	1	0	0	0	0	0	1	1	0	-	GCA_003003495.1	456550	456572	sgRNA0307	AGCAAACAAGAAACGAACTANGG	TGAGAACATAAGACGAATAAAGG	8	GCA_003003495.1:456550-456572	100	81914	SPV_0448	complete	23	1.79838e-05	0.0392749
0	0	0	0	0	1	1	1	1	0	0	0	0	1	1	1	1	0	0	0	-	GCA_003003495.1	430477	430499	sgRNA0307	AGCAAACAAGAAACGAACTANGG	AGCAAGACTGAAAAACTCTATGG	8	GCA_003003495.1:430477-430499	100	81915	SPV_0427	complete	23	1.46806e-06	0.215108
1	1	1	0	0	0	1	0	0	0	0	0	0	1	1	0	0	1	0	1	-	GCA_003003495.1	423292	423314	sgRNA0307	AGCAAACAAGAAACGAACTANGG	CCTAAATAAGAAATTAATTCAGG	8	GCA_003003495.1:423292-423314	100	81916				3.57473e-06
0	1	1	0	0	0	1	0	0	1	0	0	0	1	1	1	1	0	0	0	-	GCA_003003495.1	402969	402991	sgRNA0307	AGCAAACAAGAAACGAACTANGG	ATAAAAGAAAAAAGACCCTAAGG	8	GCA_003003495.1:402969-402991	100	81917				1.46806e-06
1	0	1	0	0	1	0	0	0	0	0	0	1	1	0	1	0	1	0	1	-	GCA_003003495.1	390304	390326	sgRNA0307	AGCAAACAAGAAACGAACTANGG	TGAAAGCAAGAACTGCATTGTGG	8	GCA_003003495.1:390304-390326	100	81918	SPV_0385	complete	23	1.46806e-06	0.983512
1	1	0	0	0	0	0	1	0	0	1	0	0	0	1	0	1	1	0	1	-	GCA_003003495.1	387650	387672	sgRNA0307	AGCAAACAAGAAACGAACTANGG	GACAAACCAGCAACCATATCAGG	8	GCA_003003495.1:387650-387672	100	81919	SPV_0383	complete	23	1.46806e-06	0.273942
0	0	0	1	0	0	1	1	1	1	0	1	0	0	1	0	0	0	1	0	-	GCA_003003495.1	384147	384169	sgRNA0307	AGCAAACAAGAAACGAACTANGG	AGCCAAACCAACACCAACAAAGG	8	GCA_003003495.1:384147-384169	100	81920	SPV_0378	complete	23	1.79838e-05	0.524246
0	0	0	1	1	0	1	0	0	0	0	0	0	1	0	1	1	1	1	0	-	GCA_003003495.1	372707	372729	sgRNA0307	AGCAAACAAGAAACGAACTANGG	AGCTTAGAAGAAAAGGCTGAGGG	8	GCA_003003495.1:372707-372729	100	81921				4.19447e-07
1	1	1	1	0	0	0	0	0	1	0	0	1	1	0	0	0	1	0	0	-	GCA_003003495.1	360444	360466	sgRNA0307	AGCAAACAAGAAACGAACTANGG	TTACAACAACAAGAGAATTAAGG	8	GCA_003003495.1:360444-360466	100	81922				4.37905e-05
0	1	0	1	0	0	1	1	0	0	0	1	0	1	1	0	0	1	0	0	-	GCA_003003495.1	341579	341601	sgRNA0307	AGCAAACAAGAAACGAACTANGG	ACCGAATCAGACAAAAAATATGG	8	GCA_003003495.1:341579-341601	100	81923				1.25116e-05
0	1	1	0	1	0	0	1	0	0	1	1	1	0	0	0	0	0	0	1	-	GCA_003003495.1	319794	319816	sgRNA0307	AGCAAACAAGAAACGAACTANGG	ACGATACCAGTTTCGAACTTTGG	8	GCA_003003495.1:319794-319816	100	81924	SPV_0320	complete	23	0.000153267	0.524957
0	1	1	0	0	0	1	0	0	1	0	0	1	1	1	0	0	0	0	1	-	GCA_003003495.1	317823	317845	sgRNA0307	AGCAAACAAGAAACGAACTANGG	ATAAAATAATAAGAAAACTCTGG	8	GCA_003003495.1:317823-317845	100	81925	SPV_0319	complete	23	5.13822e-06	0.0282528
1	0	0	0	0	0	0	0	0	1	1	1	0	1	1	1	0	0	1	0	-	GCA_003003495.1	305550	305572	sgRNA0307	AGCAAACAAGAAACGAACTANGG	GGCAAACAAACTAATCACAACGG	8	GCA_003003495.1:305550-305572	100	81926	SPV_0307	complete	23	2.47598e-07	0.552192
1	1	0	1	0	1	0	0	0	0	1	0	0	0	0	0	0	1	1	0	-	GCA_003003495.1	294858	294880	sgRNA0307	AGCAAACAAGAAACGAACTANGG	TTCGATCAAGGAACGAAGCATGG	7	GCA_003003495.1:294858-294880	100	81927	SPV_0294	complete	23	0.000175162	0.861301
0	1	0	0	1	1	1	0	0	0	0	0	1	0	1	0	0	1	1	0	-	GCA_003003495.1	263246	263268	sgRNA0307	AGCAAACAAGAAACGAACTANGG	ATCATTAAAGAAGCCAAAGATGG	8	GCA_003003495.1:263246-263268	100	81928				1.25116e-05
1	0	1	0	0	1	0	1	0	1	0	0	0	0	0	1	1	1	0	0	-	GCA_003003495.1	245531	245553	sgRNA0307	AGCAAACAAGAAACGAACTANGG	CGAAATCCACAAACGTGGTATGG	8	GCA_003003495.1:245531-245553	100	81929				1.25116e-05
0	0	0	0	0	0	1	1	0	1	1	1	1	0	0	1	0	0	0	1	-	GCA_003003495.1	243694	243716	sgRNA0307	AGCAAACAAGAAACGAACTANGG	AGCAAAATAAGCTCGTACTTTGG	8	GCA_003003495.1:243694-243716	100	81930	SPV_0249	complete	23	7.38553e-06	0.985394
0	1	0	0	0	0	1	1	1	1	0	1	0	1	0	0	0	0	1	0	-	GCA_003003495.1	239683	239705	sgRNA0307	AGCAAACAAGAAACGAACTANGG	ACCAAATTCTACAGGAACGATGG	8	GCA_003003495.1:239683-239705	100	81931	SPV_0247	complete	23	1.79838e-05	0.367723
0	0	1	1	0	0	0	0	0	0	1	0	1	0	1	0	1	1	0	0	-	GCA_003003495.1	218014	218036	sgRNA0307	AGCAAACAAGAAACGAACTANGG	AGATAACAAGCATCTATATAAGG	7	GCA_003003495.1:218014-218036	100	81932				8.44061e-06
0	1	0	0	0	0	1	0	0	0	0	0	1	0	0	1	1	0	1	1	-	GCA_003003495.1	190966	190988	sgRNA0307	AGCAAACAAGAAACGAACTANGG	ATCAAATAAGAAGCGTGCAGAGG	7	GCA_003003495.1:190966-190988	100	81933	SPV_0186	complete	23	2.4116e-06	0.653034
0	1	1	0	1	0	1	0	1	1	0	0	0	1	1	0	0	0	0	0	-	GCA_003003495.1	186636	186658	sgRNA0307	AGCAAACAAGAAACGAACTANGG	AAAATAAAGAAAAGCAACTAAGG	8	GCA_003003495.1:186636-186658	100	81934	SPV_0183	complete	23	4.37905e-05	0.293974
1	1	0	0	0	0	0	0	1	0	0	0	1	1	0	1	0	0	0	1	-	GCA_003003495.1	177566	177588	sgRNA0307	AGCAAACAAGAAACGAACTANGG	GTCAAACACGAAGTGGACTTGGG	7	GCA_003003495.1:177566-177588	100	81935				8.44061e-06
1	0	0	0	0	1	0	0	0	0	1	1	0	1	1	0	1	0	1	0	-	GCA_003003495.1	166910	166932	sgRNA0307	AGCAAACAAGAAACGAACTANGG	GGCAAGCAAGCTAAAAGCAATGG	8	GCA_003003495.1:166910-166932	100	81936				6.02901e-07
1	0	1	0	0	1	1	0	1	1	0	0	0	0	1	0	1	0	0	0	-	GCA_003003495.1	163540	163562	sgRNA0307	AGCAAACAAGAAACGAACTANGG	TGTAACGACTAAACCATCTAGGG	8	GCA_003003495.1:163540-163562	100	81937	SPV_0158	complete	23	4.37905e-05	0.432753
1	0	0	0	0	1	1	1	1	0	0	0	0	0	0	1	1	0	0	1	-	GCA_003003495.1	158037	158059	sgRNA0307	AGCAAACAAGAAACGAACTANGG	GGCAAGACTGAAACGCCCTGTGG	8	GCA_003003495.1:158037-158059	100	81938	SPV_0152	complete	23	1.25116e-05	0.868246
1	0	1	0	1	1	0	0	1	1	0	0	1	0	0	1	0	0	0	0	-	GCA_003003495.1	154300	154322	sgRNA0307	AGCAAACAAGAAACGAACTANGG	CGAAGTCAGTAACCGTACTACGG	8	GCA_003003495.1:154300-154322	100	81939	SPV_0149	complete	23	0.000153267	0.12892
0	0	0	1	0	1	0	0	0	1	0	0	1	1	1	1	0	1	0	0	-	GCA_003003495.1	140611	140633	sgRNA0307	AGCAAACAAGAAACGAACTANGG	AGCGACCAATAATTTGATTAAGG	8	GCA_003003495.1:140611-140633	100	81940				6.02901e-07
1	1	0	0	1	1	0	0	0	0	0	0	0	1	0	0	0	1	1	0	-	GCA_003003495.1	120921	120943	sgRNA0307	AGCAAACAAGAAACGAACTANGG	TTCATTCAAGAAATGAAGAAAGG	7	GCA_003003495.1:120921-120943	100	81941				5.00463e-05
0	1	1	0	1	1	0	0	0	0	0	1	0	1	1	0	0	0	1	0	-	GCA_003003495.1	106599	106621	sgRNA0307	AGCAAACAAGAAACGAACTANGG	AATAGCCAAGACAAAAACAATGG	8	GCA_003003495.1:106599-106621	100	81942	SPV_0107	complete	23	1.25116e-05	0.286673
0	0	0	1	0	1	0	0	0	0	0	0	1	1	1	1	0	1	1	0	-	GCA_003003495.1	91493	91515	sgRNA0307	AGCAAACAAGAAACGAACTANGG	AGCCATCAAGAACGCGAACACGG	8	GCA_003003495.1:91493-91515	100	81943	SPV_0090	complete	23	1.72257e-07	0.761184
0	1	0	1	0	1	1	0	1	1	0	0	0	0	1	0	0	0	1	0	-	GCA_003003495.1	89116	89138	sgRNA0307	AGCAAACAAGAAACGAACTANGG	AACCAGAATCAAACCAACAACGG	8	GCA_003003495.1:89116-89138	100	81944	SPV_0088	complete	23	4.37905e-05	0.940463
0	1	1	0	1	1	0	0	0	0	0	1	0	1	0	0	0	1	0	0	-	GCA_003003495.1	88626	88648	sgRNA0307	AGCAAACAAGAAACGAACTANGG	ATAACCCAAGACAAGAAGTAAGG	7	GCA_003003495.1:88626-88648	100	81945	SPV_0088	complete	23	0.000175162	0.400221
1	1	1	0	0	0	1	1	0	1	0	0	0	1	0	1	0	0	0	0	-	GCA_003003495.1	86907	86929	sgRNA0307	AGCAAACAAGAAACGAACTANGG	GAGAAATCAAAAAAGCACTAAGG	8	GCA_003003495.1:86907-86929	100	81946				0.00010663
0	0	1	0	0	1	0	0	0	1	0	0	0	1	1	0	1	1	1	0	-	GCA_003003495.1	86906	86928	sgRNA0307	AGCAAACAAGAAACGAACTANGG	AGAAATCAAAAAAGCACTAAGGG	8	GCA_003003495.1:86906-86928	100	81947				1.72257e-07
0	1	0	0	1	1	0	1	0	1	0	0	1	0	0	1	0	0	0	1	-	GCA_003003495.1	64277	64299	sgRNA0307	AGCAAACAAGAAACGAACTANGG	ATCATCCGAAAATCGGACTGAGG	8	GCA_003003495.1:64277-64299	100	81948				4.37905e-05
1	0	0	0	0	0	1	1	1	1	0	0	1	1	0	0	0	0	0	1	+	GCA_003003495.1	16619	16641	sgRNA0308	ACTAAGAGCTGACCGATGAANGG	CCTAAGGTGGGATAGATGATTGG	8	GCA_003003495.1:16619-16641	100	81949				1.79838e-05
0	1	0	0	0	0	0	0	1	0	1	0	1	1	1	1	0	0	0	0	+	GCA_003003495.1	16911	16933	sgRNA0308	ACTAAGAGCTGACCGATGAANGG	AATAAGAGTTTATGACTGAAAGG	7	GCA_003003495.1:16911-16933	100	81950				3.46637e-06
1	0	0	0	1	1	0	1	0	0	1	0	0	0	1	0	0	1	1	0	+	GCA_003003495.1	33679	33701	sgRNA0308	ACTAAGAGCTGACCGATGAANGG	GCTATCAACTCACCTATCCAGGG	8	GCA_003003495.1:33679-33701	100	81951				1.25116e-05
1	0	0	0	1	1	1	0	0	0	1	1	1	0	1	0	0	0	0	0	+	GCA_003003495.1	56653	56675	sgRNA0308	ACTAAGAGCTGACCGATGAANGG	GCTACCCGCTAGACTATGAAAGG	8	GCA_003003495.1:56653-56675	100	81952				0.000153267
1	0	0	0	1	1	0	1	1	1	1	0	0	0	0	0	0	0	0	1	+	GCA_003003495.1	62923	62945	sgRNA0308	ACTAAGAGCTGACCGATGAANGG	GCTACCATACCACCGATGATTGG	8	GCA_003003495.1:62923-62945	100	81953	SPV_0063	complete	23	0.000153267	0.388407
1	0	0	0	1	1	0	1	0	1	0	1	0	1	0	0	0	0	1	0	+	GCA_003003495.1	70611	70633	sgRNA0308	ACTAAGAGCTGACCGATGAANGG	TCTACCAACAGCCTGATGTATGG	8	GCA_003003495.1:70611-70633	100	81954				4.37905e-05
0	0	1	0	1	1	0	0	0	0	1	1	0	1	0	1	0	0	0	0	+	GCA_003003495.1	106904	106926	sgRNA0308	ACTAAGAGCTGACCGATGAANGG	ACAATCAGCTCTCTGCTGAAAGG	7	GCA_003003495.1:106904-106926	100	81955				7.19351e-05
1	0	0	1	0	0	0	0	1	0	0	0	1	1	1	1	1	0	0	0	+	GCA_003003495.1	108644	108666	sgRNA0308	ACTAAGAGCTGACCGATGAANGG	TCTTAGAGATGAATCGAGAAGGG	8	GCA_003003495.1:108644-108666	100	81956				6.02901e-07
0	1	1	0	0	0	1	1	0	1	0	0	1	0	0	1	1	0	0	0	+	GCA_003003495.1	109400	109422	sgRNA0308	ACTAAGAGCTGACCGATGAANGG	AAAAAGGTCGGAGCGCAGAAAGG	8	GCA_003003495.1:109400-109422	100	81957				4.37905e-05
1	1	0	0	1	0	1	1	0	0	0	1	0	0	1	0	0	0	0	1	+	GCA_003003495.1	139154	139176	sgRNA0308	ACTAAGAGCTGACCGATGAANGG	GGTATGCTCTGGCCTATGATGGG	8	GCA_003003495.1:139154-139176	100	81958				0.00010663
0	1	0	0	0	1	0	0	1	1	0	0	0	1	1	0	0	0	1	0	+	GCA_003003495.1	145052	145074	sgRNA0308	ACTAAGAGCTGACCGATGAANGG	ATTAATAGGAGACAAATGCAAGG	7	GCA_003003495.1:145052-145074	100	81959				8.44061e-06
0	0	1	0	0	1	0	1	0	0	0	0	1	1	1	1	0	1	0	0	+	GCA_003003495.1	153824	153846	sgRNA0308	ACTAAGAGCTGACCGATGAANGG	ACAAATACCTGAGGAGTCAATGG	8	GCA_003003495.1:153824-153846	100	81960				1.46806e-06
1	0	1	0	0	1	0	0	0	1	1	0	0	0	0	0	1	1	0	1	+	GCA_003003495.1	164240	164262	sgRNA0308	ACTAAGAGCTGACCGATGAANGG	GCCAAAAGCCTACCGAAAACAGG	8	GCA_003003495.1:164240-164262	100	81961				5.13822e-06
1	0	0	0	1	0	0	0	1	1	1	1	1	0	0	0	0	0	0	0	+	GCA_003003495.1	166363	166385	sgRNA0308	ACTAAGAGCTGACCGATGAANGG	CCTAGGAGGGAGACGATGAAGGG	7	GCA_003003495.1:166363-166385	100	81962	SPV_0161	complete	23	0.000361891	0.469355
1	1	0	1	0	1	0	0	0	0	0	0	1	0	1	1	1	0	0	0	+	GCA_003003495.1	166620	166642	sgRNA0308	ACTAAGAGCTGACCGATGAANGG	GATGATAGCTGAGCACAGAATGG	8	GCA_003003495.1:166620-166642	100	81963	SPV_0161	complete	23	1.25116e-05	0.262097
0	1	1	1	0	0	0	1	1	0	0	0	0	1	0	0	0	0	0	0	+	GCA_003003495.1	169669	169691	sgRNA0308	ACTAAGAGCTGACCGATGAANGG	AGGTAGAATTGACTGATGAAGGG	6	GCA_003003495.1:169669-169691	100	81964				0.00245227
1	0	0	0	0	1	1	0	0	0	1	0	1	1	1	0	0	1	0	0	+	GCA_003003495.1	202635	202657	sgRNA0308	ACTAAGAGCTGACCGATGAANGG	TCTAATGGCTAAAAAATCAATGG	8	GCA_003003495.1:202635-202657	100	81965				5.13822e-06
0	1	1	1	0	1	0	0	0	0	0	1	1	1	0	0	0	0	0	0	+	GCA_003003495.1	214947	214969	sgRNA0308	ACTAAGAGCTGACCGATGAANGG	ATCGATAGCTGGAAGATGAAGGG	7	GCA_003003495.1:214947-214969	100	81966	SPV_2126	complete	23	0.000613067	0.24276
0	1	1	0	0	0	0	0	0	0	0	1	0	1	1	1	1	0	0	0	+	GCA_003003495.1	215644	215666	sgRNA0308	ACTAAGAGCTGACCGATGAANGG	ATCAAGAGCTGGCATTCGAAGGG	7	GCA_003003495.1:215644-215666	100	81967	SPV_0225	complete	23	2.4116e-06	0.727783
0	0	1	0	0	1	1	1	1	1	0	0	1	0	0	0	1	0	0	0	+	GCA_003003495.1	261968	261990	sgRNA0308	ACTAAGAGCTGACCGATGAANGG	ACGAAACCAAGAGCGAAGAATGG	8	GCA_003003495.1:261968-261990	100	81968	SPV_0263	complete	23	0.000153267	0.798976
0	0	1	1	0	1	0	1	1	0	0	0	0	0	1	0	1	1	0	0	+	GCA_003003495.1	262420	262442	sgRNA0308	ACTAAGAGCTGACCGATGAANGG	ACCGATATTTGACCAACCAAGGG	8	GCA_003003495.1:262420-262442	100	81969	SPV_0263	complete	23	1.25116e-05	0.22023
0	1	1	1	1	0	0	0	1	0	0	0	0	1	1	0	0	0	0	1	+	GCA_003003495.1	276478	276500	sgRNA0308	ACTAAGAGCTGACCGATGAANGG	ATATTGAGGTGACATATGATTGG	8	GCA_003003495.1:276478-276500	100	81970				1.25116e-05
0	1	0	1	0	0	0	0	1	1	0	1	1	0	0	0	1	1	0	0	+	GCA_003003495.1	277735	277757	sgRNA0308	ACTAAGAGCTGACCGATGAANGG	ATTGAGAGTAGGGCGAATAAAGG	8	GCA_003003495.1:277735-277757	100	81971				7.38553e-06
0	0	0	1	0	0	1	0	0	0	0	1	1	1	0	0	1	1	0	1	+	GCA_003003495.1	317856	317878	sgRNA0308	ACTAAGAGCTGACCGATGAANGG	ACTTAGTGCTGTGAGAGAAGCGG	8	GCA_003003495.1:317856-317878	100	81972				6.02901e-07
0	0	0	0	1	1	0	0	1	0	0	0	0	0	1	1	1	1	0	0	+	GCA_003003495.1	356674	356696	sgRNA0308	ACTAAGAGCTGACCGATGAANGG	ACTAGTAGATGACCATGAAATGG	7	GCA_003003495.1:356674-356696	100	81973				2.4116e-06
1	0	0	1	0	0	0	1	1	0	1	0	0	0	1	0	1	0	1	0	+	GCA_003003495.1	358383	358405	sgRNA0308	ACTAAGAGCTGACCGATGAANGG	TCTGAGATTTCACCAACGTATGG	8	GCA_003003495.1:358383-358405	100	81974				5.13822e-06
0	1	0	1	1	0	0	0	0	1	0	1	1	1	0	0	1	0	0	0	+	GCA_003003495.1	370452	370474	sgRNA0308	ACTAAGAGCTGACCGATGAANGG	AGTTGGAGCAGCAAGAAGAATGG	8	GCA_003003495.1:370452-370474	100	81975	SPV_0366	complete	23	1.79838e-05	0.491894
1	0	1	0	0	0	0	1	1	0	0	1	1	1	0	0	0	0	0	1	+	GCA_003003495.1	397082	397104	sgRNA0308	ACTAAGAGCTGACCGATGAANGG	GCAAAGACTTGGTGGATGATTGG	8	GCA_003003495.1:397082-397104	100	81976	SPV_0396	complete	23	1.79838e-05	0.889437
0	1	1	0	0	0	0	1	0	1	0	0	0	0	1	1	1	1	0	0	+	GCA_003003495.1	438231	438253	sgRNA0308	ACTAAGAGCTGACCGATGAANGG	AACAAGAACCGACCTTGCAAGGG	8	GCA_003003495.1:438231-438253	100	81977				1.46806e-06
0	0	0	0	0	1	1	0	1	0	1	0	1	0	1	0	1	0	0	1	+	GCA_003003495.1	481229	481251	sgRNA0308	ACTAAGAGCTGACCGATGAANGG	ACTAAATGATTAGCAAGGATAGG	8	GCA_003003495.1:481229-481251	100	81978	SPV_0471	complete	23	2.11015e-06	0.152353
0	0	1	0	1	1	0	0	0	0	1	0	1	0	0	0	1	1	1	0	+	GCA_003003495.1	508132	508154	sgRNA0308	ACTAAGAGCTGACCGATGAANGG	ACAAGTAGCTTATCGAAAGATGG	8	GCA_003003495.1:508132-508154	100	81979				5.13822e-06
0	1	1	0	0	0	0	0	1	0	0	0	1	0	1	1	0	0	0	1	+	GCA_003003495.1	535339	535361	sgRNA0308	ACTAAGAGCTGACCGATGAANGG	ATGAAGAGATGATCCGTGAGGGG	7	GCA_003003495.1:535339-535361	100	81980				8.44061e-06
0	1	0	0	0	0	0	1	1	1	0	1	0	1	0	0	1	0	0	0	+	GCA_003003495.1	564209	564231	sgRNA0308	ACTAAGAGCTGACCGATGAANGG	AATAAGAATCGTCAGAGGAAGGG	7	GCA_003003495.1:564209-564231	100	81981				2.95421e-05
1	1	1	0	0	0	0	1	0	0	0	0	0	1	0	1	0	0	0	0	+	GCA_003003495.1	585419	585441	sgRNA0308	ACTAAGAGCTGACCGATGAANGG	CAAAAGACCTGACAGTTGAATGG	6	GCA_003003495.1:585419-585441	100	81982				0.000700648
1	0	0	1	0	1	0	0	0	0	0	0	1	1	0	1	1	1	0	0	+	GCA_003003495.1	607379	607401	sgRNA0308	ACTAAGAGCTGACCGATGAANGG	CCTGAAAGCTGATGGTAAAATGG	8	GCA_003003495.1:607379-607401	100	81983				1.46806e-06
0	1	1	1	0	0	1	1	1	0	0	0	0	1	0	0	0	0	1	0	+	GCA_003003495.1	617045	617067	sgRNA0308	ACTAAGAGCTGACCGATGAANGG	ATAGAGGCTTGACTGATGGAGGG	8	GCA_003003495.1:617045-617067	100	81984	SPV_0592	complete	23	0.00010663	0.72973
1	0	0	1	1	1	0	0	1	0	0	0	1	0	1	0	0	1	0	0	+	GCA_003003495.1	674937	674959	sgRNA0308	ACTAAGAGCTGACCGATGAANGG	TCTTTTAGATGAACCATCAATGG	8	GCA_003003495.1:674937-674959	100	81985				4.37905e-05
1	0	0	0	1	0	1	0	0	0	1	1	0	0	1	0	1	1	0	0	+	GCA_003003495.1	686057	686079	sgRNA0308	ACTAAGAGCTGACCGATGAANGG	TCTATGGGCTTGCCAAATAATGG	8	GCA_003003495.1:686057-686079	100	81986				5.13822e-06
0	0	0	1	0	0	1	1	0	1	0	0	1	1	0	0	0	0	0	1	+	GCA_003003495.1	716770	716792	sgRNA0308	ACTAAGAGCTGACCGATGAANGG	ACTTAGCTCGGAGAGATGATGGG	7	GCA_003003495.1:716770-716792	100	81987				7.19351e-05
0	1	1	0	0	0	0	1	0	0	0	0	1	1	1	0	1	0	0	0	+	GCA_003003495.1	721059	721081	sgRNA0308	ACTAAGAGCTGACCGATGAANGG	ATCAAGAACTGAATCAAGAAGGG	7	GCA_003003495.1:721059-721081	100	81988				2.05529e-05
1	1	0	0	0	0	0	0	1	1	1	1	0	0	0	0	0	1	1	0	+	GCA_003003495.1	756157	756179	sgRNA0308	ACTAAGAGCTGACCGATGAANGG	GTTAAGAGAACTCCGATTGAAGG	8	GCA_003003495.1:756157-756179	100	81989				7.38553e-06
0	0	1	0	1	0	0	1	1	1	0	0	1	0	0	0	0	1	0	1	+	GCA_003003495.1	798274	798296	sgRNA0308	ACTAAGAGCTGACCGATGAANGG	ACCATGATTGGAGCGATTAGTGG	8	GCA_003003495.1:798274-798296	100	81990				1.79838e-05
0	0	0	0	0	0	1	1	1	0	0	1	0	1	0	0	0	0	0	1	+	GCA_003003495.1	799036	799058	sgRNA0308	ACTAAGAGCTGACCGATGAANGG	ACTAAGTTTTGGCAGATGATTGG	6	GCA_003003495.1:799036-799058	100	81991				0.000118169
0	0	0	0	0	0	0	0	0	0	0	0	0	0	0	0	0	0	0	0	+	GCA_003003495.1	821110	821132	sgRNA0308	ACTAAGAGCTGACCGATGAANGG	ACTAAGAGCTGACCGATGAATGG	0	GCA_003003495.1:821110-821132	100	81992	SPV_2245	complete	23	1	0.284024
1	0	0	0	0	0	0	1	1	1	0	0	1	0	1	0	1	0	1	0	+	GCA_003003495.1	878220	878242	sgRNA0308	ACTAAGAGCTGACCGATGAANGG	GCTAAGAAAGGAGCCAAGCATGG	8	GCA_003003495.1:878220-878242	100	81993				2.11015e-06
0	0	1	0	1	0	0	1	0	1	1	0	1	0	0	1	0	1	0	0	+	GCA_003003495.1	917955	917977	sgRNA0308	ACTAAGAGCTGACCGATGAANGG	ACGAGGATCATAGCGGTTAAGGG	8	GCA_003003495.1:917955-917977	100	81994	SPV_1021	complete	23	1.79838e-05	0.763743
1	0	0	1	0	1	0	1	0	0	0	0	0	1	0	1	1	1	0	0	+	GCA_003003495.1	946499	946521	sgRNA0308	ACTAAGAGCTGACCGATGAANGG	CCTCATACCTGACAGCAAAAGGG	8	GCA_003003495.1:946499-946521	100	81995	SPV_1005	complete	23	3.57473e-06	0.156873
0	1	0	0	0	0	0	1	0	0	0	1	0	1	0	1	0	1	1	1	+	GCA_003003495.1	970487	970509	sgRNA0308	ACTAAGAGCTGACCGATGAANGG	AGTAAGAACTGGCAGGTTCTTGG	8	GCA_003003495.1:970487-970509	100	81996				1.72257e-07
0	1	0	1	0	0	1	0	0	1	0	0	0	1	0	1	0	1	1	0	+	GCA_003003495.1	998660	998682	sgRNA0308	ACTAAGAGCTGACCGATGAANGG	AGTGAGTGCAGACTGCTTCAAGG	8	GCA_003003495.1:998660-998682	100	81997	SPV_0953	complete	23	1.46806e-06	0.292072
0	0	0	0	0	1	1	1	1	0	0	1	0	1	0	0	1	1	0	0	+	GCA_003003495.1	1002743	1002765	sgRNA0308	ACTAAGAGCTGACCGATGAANGG	ACTAAATAATGCCGGAGAAAAGG	8	GCA_003003495.1:1002743-1002765	100	81998	SPV_0950	complete	23	5.13822e-06	0.79058
0	0	0	0	1	0	0	1	1	0	0	1	1	0	1	0	0	0	0	1	+	GCA_003003495.1	1039319	1039341	sgRNA0308	ACTAAGAGCTGACCGATGAANGG	ACTACGACTTGGTCAATGACAGG	7	GCA_003003495.1:1039319-1039341	100	81999	SPV_0914	complete	23	2.95421e-05	0.303915
0	1	0	0	1	0	0	0	0	1	1	0	1	1	0	0	0	1	0	1	+	GCA_003003495.1	1057956	1057978	sgRNA0308	ACTAAGAGCTGACCGATGAANGG	AATATGAGCAAATTGATAAGGGG	8	GCA_003003495.1:1057956-1057978	100	82000	SPV_2293	complete	23	2.11015e-06	0.287024
0	1	0	1	0	1	0	0	0	0	0	0	1	0	0	0	1	1	0	1	+	GCA_003003495.1	1088902	1088924	sgRNA0308	ACTAAGAGCTGACCGATGAANGG	ATTCATAGCTGAACGAACATTGG	7	GCA_003003495.1:1088902-1088924	100	82001	SPV_1062	complete	23	2.05529e-05	0.445593
1	1	0	0	0	1	0	0	0	0	0	1	0	1	1	1	0	0	1	0	+	GCA_003003495.1	1091205	1091227	sgRNA0308	ACTAAGAGCTGACCGATGAANGG	TATAATAGCTGCCGCTTGGAAGG	8	GCA_003003495.1:1091205-1091227	100	82002	SPV_1065	complete	23	1.46806e-06	0.637749
0	1	1	0	0	0	0	0	1	1	1	0	1	0	1	1	0	0	0	0	+	GCA_003003495.1	1100691	1100713	sgRNA0308	ACTAAGAGCTGACCGATGAANGG	AGCAAGAGGAAAGCATTGAATGG	8	GCA_003003495.1:1100691-1100713	100	82003	SPV_2310	complete	23	7.38553e-06	0.652385
0	1	0	0	1	0	1	0	1	0	1	1	0	0	0	0	0	1	0	1	+	GCA_003003495.1	1111200	1111222	sgRNA0308	ACTAAGAGCTGACCGATGAANGG	ATTAGGGGTTCCCCGATTAGGGG	8	GCA_003003495.1:1111200-1111222	100	82004	SPV_1080	complete	23	1.79838e-05	0.840454
0	0	0	0	0	1	0	1	0	1	1	1	0	1	0	1	0	0	0	1	+	GCA_003003495.1	1181325	1181347	sgRNA0308	ACTAAGAGCTGACCGATGAANGG	ACTAAAACCGCTCAGCTGAGCGG	8	GCA_003003495.1:1181325-1181347	100	82005				2.11015e-06
0	0	1	0	0	1	0	1	0	1	1	0	1	0	0	0	1	0	0	0	+	GCA_003003495.1	1258342	1258364	sgRNA0308	ACTAAGAGCTGACCGATGAANGG	ACCAAAAACAAATCGAGGAAAGG	7	GCA_003003495.1:1258342-1258364	100	82006				0.000251773
1	0	1	1	0	0	1	0	0	1	0	1	0	1	0	0	1	0	0	0	+	GCA_003003495.1	1261365	1261387	sgRNA0308	ACTAAGAGCTGACCGATGAANGG	CCAGAGGGCAGCCTGACGAAGGG	8	GCA_003003495.1:1261365-1261387	100	82007	SPV_1229	complete	23	4.37905e-05	0.546735
0	0	1	1	0	1	1	0	0	1	1	0	0	0	1	0	1	0	0	0	+	GCA_003003495.1	1272890	1272912	sgRNA0308	ACTAAGAGCTGACCGATGAANGG	ACATAAGGCATACCAACGAATGG	8	GCA_003003495.1:1272890-1272912	100	82008	SPV_1243	complete	23	4.37905e-05	0.0483029
1	0	1	0	0	0	0	0	0	0	0	1	0	1	0	1	0	1	0	1	+	GCA_003003495.1	1280706	1280728	sgRNA0308	ACTAAGAGCTGACCGATGAANGG	CCCAAGAGCTGGCTGGTCATAGG	7	GCA_003003495.1:1280706-1280728	100	82009	SPV_1251	complete	23	2.4116e-06	0.662031
0	1	1	0	0	1	0	1	1	0	0	0	0	0	0	1	1	0	0	0	+	GCA_003003495.1	1299988	1300010	sgRNA0308	ACTAAGAGCTGACCGATGAANGG	AGAAAAACTTGACCGGAGAAAGG	7	GCA_003003495.1:1299988-1300010	100	82010	SPV_1272	complete	23	0.000175162	0.347561
0	1	1	0	1	1	0	1	0	1	1	1	0	0	0	0	0	0	0	0	+	GCA_003003495.1	1310040	1310062	sgRNA0308	ACTAAGAGCTGACCGATGAANGG	ATGATTACCATTCCGATGAATGG	8	GCA_003003495.1:1310040-1310062	100	82011				0.00130622
0	1	1	0	1	1	0	0	0	0	0	1	0	1	1	0	0	1	0	0	+	GCA_003003495.1	1312583	1312605	sgRNA0308	ACTAAGAGCTGACCGATGAANGG	AGCATAAGCTGCCTCATTAAAGG	8	GCA_003003495.1:1312583-1312605	100	82012	SPV_1290	complete	23	1.25116e-05	0.502571
0	0	1	1	1	0	0	0	1	0	0	1	1	0	0	0	1	0	0	0	+	GCA_003003495.1	1322904	1322926	sgRNA0308	ACTAAGAGCTGACCGATGAANGG	ACCTTGAGTTGCACGACGAAGGG	7	GCA_003003495.1:1322904-1322926	100	82013	SPV_1304	complete	23	0.000251773	0.711023
0	1	0	0	0	1	0	1	0	0	0	0	0	0	1	0	1	1	0	0	+	GCA_003003495.1	1326331	1326353	sgRNA0308	ACTAAGAGCTGACCGATGAANGG	ATTAAAATCTGACCAAATAACGG	6	GCA_003003495.1:1326331-1326353	100	82014	SPV_2339	complete	23	8.22115e-05	0.184282
0	1	0	0	0	1	1	1	0	0	0	1	1	1	0	0	0	0	0	1	+	GCA_003003495.1	1362379	1362401	sgRNA0308	ACTAAGAGCTGACCGATGAANGG	AATAATTTCTGTTGGATGATGGG	8	GCA_003003495.1:1362379-1362401	100	82015	SPV_1349	complete	23	4.37905e-05	0.723323
0	0	1	1	0	1	0	0	0	1	0	1	0	0	0	1	0	0	1	1	+	GCA_003003495.1	1413813	1413835	sgRNA0308	ACTAAGAGCTGACCGATGAANGG	ACCGATAGCCGCCCGGTGTCTGG	8	GCA_003003495.1:1413813-1413835	100	82016	SPV_1392	complete	23	5.13822e-06	0.755689
0	0	1	0	0	0	0	1	1	1	1	1	1	0	0	0	0	1	0	0	+	GCA_003003495.1	1416720	1416742	sgRNA0308	ACTAAGAGCTGACCGATGAANGG	ACCAAGACAGTGTCGATAAAAGG	8	GCA_003003495.1:1416720-1416742	100	82017	SPV_1395	complete	23	2.58494e-05	0.782199
0	0	1	0	0	0	0	1	1	1	0	1	1	0	0	1	0	0	0	0	+	GCA_003003495.1	1438282	1438304	sgRNA0308	ACTAAGAGCTGACCGATGAANGG	ACGAAGAAAAGGTCGGTGAAGGG	7	GCA_003003495.1:1438282-1438304	100	82018				0.000103397
0	0	0	1	0	0	1	0	1	1	0	1	0	1	0	0	0	1	0	1	+	GCA_003003495.1	1441770	1441792	sgRNA0308	ACTAAGAGCTGACCGATGAANGG	ACTGAGGGTAGCCTGATAAGAGG	8	GCA_003003495.1:1441770-1441792	100	82019	SPV_1422	complete	23	2.11015e-06	0.448747
0	1	1	1	0	1	0	0	0	0	0	1	0	0	1	0	1	1	0	0	+	GCA_003003495.1	1444461	1444483	sgRNA0308	ACTAAGAGCTGACCGATGAANGG	AAAGATAGCTGTCCAACCAAAGG	8	GCA_003003495.1:1444461-1444483	100	82020	SPV_1425	complete	23	1.25116e-05	0.40744
1	0	0	0	0	1	1	0	1	0	1	0	0	0	1	0	0	1	0	1	+	GCA_003003495.1	1450120	1450142	sgRNA0308	ACTAAGAGCTGACCGATGAANGG	GCTAAATGGTAACCAATAATAGG	8	GCA_003003495.1:1450120-1450142	100	82021	SPV_1433	complete	23	5.13822e-06	0.921369
0	0	1	0	1	0	1	0	0	1	0	1	0	0	1	0	1	1	0	0	+	GCA_003003495.1	1485003	1485025	sgRNA0308	ACTAAGAGCTGACCGATGAANGG	ACCAGGTGCCGTCCAACCAAAGG	8	GCA_003003495.1:1485003-1485025	100	82022	SPV_1467	complete	23	5.13822e-06	0.569276
0	0	0	0	0	0	0	0	0	1	1	0	1	0	1	1	1	1	1	0	+	GCA_003003495.1	1518668	1518690	sgRNA0308	ACTAAGAGCTGACCGATGAANGG	ACTAAGAGCCAAACTGCATATGG	8	GCA_003003495.1:1518668-1518690	100	82023	SPV_1500	complete	23	2.90523e-08	0.562269
1	1	1	0	0	1	0	0	0	1	0	0	0	1	0	1	1	0	0	0	+	GCA_003003495.1	1543958	1543980	sgRNA0308	ACTAAGAGCTGACCGATGAANGG	GAAAACAGCAGACTGGCGAATGG	8	GCA_003003495.1:1543958-1543980	100	82024	SPV_1520	complete	23	1.25116e-05	0.29233
0	1	0	1	1	1	1	1	0	0	0	0	0	0	0	0	0	1	0	1	+	GCA_003003495.1	1546142	1546164	sgRNA0308	ACTAAGAGCTGACCGATGAANGG	AGTGCCTCCTGACCGATAATCGG	8	GCA_003003495.1:1546142-1546164	100	82025	SPV_1522	complete	23	0.000259644	0.070619
0	0	0	0	0	1	1	0	1	0	0	0	1	0	1	0	0	1	0	1	+	GCA_003003495.1	1625712	1625734	sgRNA0308	ACTAAGAGCTGACCGATGAANGG	ACTAATGGTTGAACAATCACAGG	7	GCA_003003495.1:1625712-1625734	100	82026	SPV_1609	complete	23	8.44061e-06	0.393301
0	0	1	0	0	1	0	0	0	1	0	0	1	0	1	0	1	1	1	0	+	GCA_003003495.1	1640884	1640906	sgRNA0308	ACTAAGAGCTGACCGATGAANGG	ACCAAAAGCAGAGCTAAATAAGG	8	GCA_003003495.1:1640884-1640906	100	82027	SPV_2398	complete	23	6.02901e-07	0.389401
0	1	1	1	0	0	1	1	0	0	0	1	0	0	1	0	0	1	0	0	+	GCA_003003495.1	1670441	1670463	sgRNA0308	ACTAAGAGCTGACCGATGAANGG	AGATAGGTCTGCCCCATCAAGGG	8	GCA_003003495.1:1670441-1670463	100	82028	SPV_1657	complete	23	0.00010663	0.707865
0	0	0	1	1	0	0	1	1	0	0	0	1	1	0	1	0	0	0	0	+	GCA_003003495.1	1745221	1745243	sgRNA0308	ACTAAGAGCTGACCGATGAANGG	ACTTTGAAGTGAAAGGTGAAGGG	7	GCA_003003495.1:1745221-1745243	100	82029				7.19351e-05
1	0	1	0	0	1	1	1	0	0	0	1	0	1	0	0	1	0	0	0	+	GCA_003003495.1	1781690	1781712	sgRNA0308	ACTAAGAGCTGACCGATGAANGG	GCGAATCCCTGCCTGACGAAGGG	8	GCA_003003495.1:1781690-1781712	100	82030	SPV_1785	complete	23	0.00010663	0.267928
1	0	1	0	0	1	0	1	0	0	1	0	1	1	0	0	0	0	1	0	+	GCA_003003495.1	1809251	1809273	sgRNA0308	ACTAAGAGCTGACCGATGAANGG	TCAAAAACCTTAGTGATGGATGG	8	GCA_003003495.1:1809251-1809273	100	82031	SPV_1824	complete	23	4.37905e-05	0.868085
0	1	0	1	1	0	0	0	0	1	1	0	0	1	0	1	0	0	1	0	+	GCA_003003495.1	1834729	1834751	sgRNA0308	ACTAAGAGCTGACCGATGAANGG	ATTTTGAGCCAACAGTTGCAAGG	8	GCA_003003495.1:1834729-1834751	100	82032	SPV_1849	complete	23	5.13822e-06	0.729253
1	0	1	1	0	0	1	0	0	0	1	0	1	0	0	1	0	1	0	0	+	GCA_003003495.1	1838801	1838823	sgRNA0308	ACTAAGAGCTGACCGATGAANGG	GCGTAGTGCTAAACGCTTAAGGG	8	GCA_003003495.1:1838801-1838823	100	82033	SPV_1854	complete	23	4.37905e-05	0.175081
1	0	1	0	0	1	0	0	0	0	0	1	0	0	1	0	0	1	1	0	+	GCA_003003495.1	1890233	1890255	sgRNA0308	ACTAAGAGCTGACCGATGAANGG	GCGAATAGCTGGCCCATACATGG	7	GCA_003003495.1:1890233-1890255	100	82034	SPV_1920	complete	23	2.05529e-05	0.203053
0	1	1	0	0	0	1	1	1	0	1	1	0	0	1	0	0	0	0	0	+	GCA_003003495.1	1909428	1909450	sgRNA0308	ACTAAGAGCTGACCGATGAANGG	AAAAAGTAGTATCCTATGAAAGG	8	GCA_003003495.1:1909428-1909450	100	82035				0.000153267
1	0	1	1	1	0	1	1	0	1	0	0	0	0	0	0	0	0	0	1	+	GCA_003003495.1	2002710	2002732	sgRNA0308	ACTAAGAGCTGACCGATGAANGG	TCCTTGTCCCGACCGATGACTGG	8	GCA_003003495.1:2002710-2002732	100	82036	SPV_2022	complete	23	0.000908753	0.256432
1	0	0	1	0	1	0	0	0	0	0	1	0	1	0	1	0	0	1	0	+	GCA_003003495.1	2004292	2004314	sgRNA0308	ACTAAGAGCTGACCGATGAANGG	TCTTACAGCTGTCAGCTGGAAGG	7	GCA_003003495.1:2004292-2004314	100	82037	SPV_2024	complete	23	2.05529e-05	0.485836
0	0	1	1	0	1	0	0	1	0	0	0	1	0	1	0	0	1	0	1	+	GCA_003003495.1	2007257	2007279	sgRNA0308	ACTAAGAGCTGACCGATGAANGG	ACCGACAGTTGAACTATTATTGG	8	GCA_003003495.1:2007257-2007279	100	82038	SPV_2028	complete	23	5.13822e-06	0.782477
1	0	1	0	0	0	1	0	1	0	1	0	0	1	0	0	0	1	1	0	+	GCA_003003495.1	2018795	2018817	sgRNA0308	ACTAAGAGCTGACCGATGAANGG	CCGAAGCGTTAACTGATTCAAGG	8	GCA_003003495.1:2018795-2018817	100	82039	SPV_2041	complete	23	5.13822e-06	0.897839
1	0	0	0	0	1	1	0	0	0	1	0	1	1	0	1	0	1	0	0	-	GCA_003003495.1	1995983	1996005	sgRNA0308	ACTAAGAGCTGACCGATGAANGG	TCTAAACGCTAATGGTTCAATGG	8	GCA_003003495.1:1995983-1996005	100	82040				5.13822e-06
0	1	1	1	0	1	1	0	0	0	1	0	0	0	1	0	0	1	0	0	-	GCA_003003495.1	1960821	1960843	sgRNA0308	ACTAAGAGCTGACCGATGAANGG	AGACACTGCTTACCTATCAATGG	8	GCA_003003495.1:1960821-1960843	100	82041				0.00010663
0	1	1	0	1	1	0	0	1	0	0	0	0	0	1	0	0	0	1	1	-	GCA_003003495.1	1942315	1942337	sgRNA0308	ACTAAGAGCTGACCGATGAANGG	AGGACCAGTTGACCTATGCTTGG	8	GCA_003003495.1:1942315-1942337	100	82042				1.25116e-05
0	1	0	1	0	0	0	0	0	0	1	1	0	0	1	0	0	0	1	1	-	GCA_003003495.1	1894818	1894840	sgRNA0308	ACTAAGAGCTGACCGATGAANGG	ATTGAGAGCTTGCCAATGGGTGG	7	GCA_003003495.1:1894818-1894840	100	82043				8.44061e-06
1	1	1	0	0	1	0	1	0	0	0	0	0	0	0	1	1	1	0	0	-	GCA_003003495.1	1867917	1867939	sgRNA0308	ACTAAGAGCTGACCGATGAANGG	TGCAACAACTGACCGCCAAAAGG	8	GCA_003003495.1:1867917-1867939	100	82044				3.04657e-05
1	0	0	0	0	0	1	1	1	1	0	0	1	1	0	0	0	0	0	1	-	GCA_003003495.1	1863152	1863174	sgRNA0308	ACTAAGAGCTGACCGATGAANGG	CCTAAGGTGGGATAGATGATTGG	8	GCA_003003495.1:1863152-1863174	100	82045				1.79838e-05
0	1	0	0	0	0	0	0	1	0	1	0	1	1	1	1	0	0	0	0	-	GCA_003003495.1	1862860	1862882	sgRNA0308	ACTAAGAGCTGACCGATGAANGG	AATAAGAGTTTATGACTGAAAGG	7	GCA_003003495.1:1862860-1862882	100	82046				3.46637e-06
1	1	0	1	0	0	0	0	1	1	1	0	0	1	1	0	0	0	0	0	-	GCA_003003495.1	1853876	1853898	sgRNA0308	ACTAAGAGCTGACCGATGAANGG	TTTTAGAGTCTACTTATGAAGGG	8	GCA_003003495.1:1853876-1853898	100	82047				1.79838e-05
0	1	1	1	0	0	0	0	0	1	0	0	1	1	1	1	0	0	0	0	-	GCA_003003495.1	1846336	1846358	sgRNA0308	ACTAAGAGCTGACCGATGAANGG	ATGTAGAGCAGATTCCTGAAGGG	8	GCA_003003495.1:1846336-1846358	100	82048				5.13822e-06
0	1	1	0	0	0	0	1	1	0	0	0	0	1	0	1	1	0	1	0	-	GCA_003003495.1	1830501	1830523	sgRNA0308	ACTAAGAGCTGACCGATGAANGG	AGCAAGACTTGACTGGAGTAAGG	8	GCA_003003495.1:1830501-1830523	100	82049				1.46806e-06
0	1	0	0	0	1	0	0	0	1	1	1	1	0	0	0	0	0	0	1	-	GCA_003003495.1	1812780	1812802	sgRNA0308	ACTAAGAGCTGACCGATGAANGG	AATAAAAGCAAGACGATGAGTGG	7	GCA_003003495.1:1812780-1812802	100	82050	SPV_1827	complete	23	0.000103397	0.43323
1	0	0	0	0	0	1	1	1	1	0	0	1	1	0	0	0	0	0	1	-	GCA_003003495.1	1801227	1801249	sgRNA0308	ACTAAGAGCTGACCGATGAANGG	CCTAAGGTGGGATAGATGATTGG	8	GCA_003003495.1:1801227-1801249	100	82051				1.79838e-05
0	1	0	0	0	0	0	0	1	0	1	0	1	1	1	1	0	0	0	0	-	GCA_003003495.1	1800935	1800957	sgRNA0308	ACTAAGAGCTGACCGATGAANGG	AATAAGAGTTTATGACTGAAAGG	7	GCA_003003495.1:1800935-1800957	100	82052				3.46637e-06
1	1	1	0	1	0	0	1	1	0	0	0	0	1	0	0	1	0	0	0	-	GCA_003003495.1	1782546	1782568	sgRNA0308	ACTAAGAGCTGACCGATGAANGG	TAAAGGAATTGACAGAGGAATGG	8	GCA_003003495.1:1782546-1782568	100	82053				0.00010663
0	0	1	0	1	0	1	1	1	0	1	0	0	1	0	1	0	0	0	0	-	GCA_003003495.1	1753863	1753885	sgRNA0308	ACTAAGAGCTGACCGATGAANGG	ACAATGCTGTTACAGCTGAATGG	8	GCA_003003495.1:1753863-1753885	100	82054				4.37905e-05
1	0	0	0	0	0	1	1	1	1	0	0	1	1	0	0	0	0	0	1	-	GCA_003003495.1	1703676	1703698	sgRNA0308	ACTAAGAGCTGACCGATGAANGG	CCTAAGGTGGGATAGATGATTGG	8	GCA_003003495.1:1703676-1703698	100	82055				1.79838e-05
0	1	0	0	0	0	0	0	1	0	1	0	1	1	1	1	0	0	0	0	-	GCA_003003495.1	1703384	1703406	sgRNA0308	ACTAAGAGCTGACCGATGAANGG	AATAAGAGTTTATGACTGAAAGG	7	GCA_003003495.1:1703384-1703406	100	82056				3.46637e-06
1	0	0	0	1	1	0	0	0	1	0	0	0	1	0	0	1	1	0	0	-	GCA_003003495.1	1647130	1647152	sgRNA0308	ACTAAGAGCTGACCGATGAANGG	TCTACAAGCAGACAGAACAAGGG	7	GCA_003003495.1:1647130-1647152	100	82057				2.05529e-05
0	0	0	0	1	1	0	0	0	0	1	1	1	0	1	1	0	1	0	0	-	GCA_003003495.1	1636228	1636250	sgRNA0308	ACTAAGAGCTGACCGATGAANGG	ACTACCAGCTTGTCTCTAAAAGG	8	GCA_003003495.1:1636228-1636250	100	82058				2.11015e-06
0	1	0	0	0	1	0	1	1	0	0	1	1	0	0	0	0	1	1	0	-	GCA_003003495.1	1631036	1631058	sgRNA0308	ACTAAGAGCTGACCGATGAANGG	AATAAAATTTGTTCGATACAAGG	8	GCA_003003495.1:1631036-1631058	100	82059				1.79838e-05
1	1	0	0	0	1	0	1	0	1	1	0	0	0	0	0	0	1	1	0	-	GCA_003003495.1	1616947	1616969	sgRNA0308	ACTAAGAGCTGACCGATGAANGG	CATAAAAACCTACCGATTTATGG	8	GCA_003003495.1:1616947-1616969	100	82060				4.37905e-05
0	1	0	0	0	0	0	0	1	1	1	0	1	1	1	0	1	0	0	0	-	GCA_003003495.1	1612493	1612515	sgRNA0308	ACTAAGAGCTGACCGATGAANGG	AGTAAGAGGAAAGGCACGAAAGG	8	GCA_003003495.1:1612493-1612515	100	82061				8.66592e-07
0	1	0	0	0	0	0	0	1	1	1	0	1	1	1	0	1	0	0	0	-	GCA_003003495.1	1610214	1610236	sgRNA0308	ACTAAGAGCTGACCGATGAANGG	AGTAAGAGGAAAGGCACGAAAGG	8	GCA_003003495.1:1610214-1610236	100	82062	SPV_1593	complete	23	8.66592e-07	0.932496
1	1	0	0	0	0	0	0	1	0	0	1	0	1	1	1	0	0	0	1	-	GCA_003003495.1	1608772	1608794	sgRNA0308	ACTAAGAGCTGACCGATGAANGG	TATAAGAGATGTCATCTGAGAGG	8	GCA_003003495.1:1608772-1608794	100	82063				6.02901e-07
1	0	0	0	1	0	0	0	1	1	1	0	1	0	0	0	0	1	0	1	-	GCA_003003495.1	1607553	1607575	sgRNA0308	ACTAAGAGCTGACCGATGAANGG	CCTATGAGACCAGCGATAATTGG	8	GCA_003003495.1:1607553-1607575	100	82064	SPV_1589	complete	23	7.38553e-06	0.182432
0	1	0	1	1	0	0	0	0	1	0	1	0	1	1	0	1	0	0	0	-	GCA_003003495.1	1601584	1601606	sgRNA0308	ACTAAGAGCTGACCGATGAANGG	ATTGGGAGCGGCCTTAGGAATGG	8	GCA_003003495.1:1601584-1601606	100	82065				5.13822e-06
0	0	0	0	1	0	0	1	1	1	0	0	0	1	1	0	0	1	0	1	-	GCA_003003495.1	1573517	1573539	sgRNA0308	ACTAAGAGCTGACCGATGAANGG	ACTATGAAGGGACGCATTATTGG	8	GCA_003003495.1:1573517-1573539	100	82066				6.02901e-07
0	0	1	0	0	0	0	0	0	1	1	0	0	1	1	0	0	0	1	0	-	GCA_003003495.1	1481789	1481811	sgRNA0308	ACTAAGAGCTGACCGATGAANGG	ACGAAGAGCGAACTCATGCAGGG	6	GCA_003003495.1:1481789-1481811	100	82067				1.38655e-05
0	1	1	0	0	0	0	0	0	0	0	1	1	0	0	0	1	0	1	0	-	GCA_003003495.1	1461200	1461222	sgRNA0308	ACTAAGAGCTGACCGATGAANGG	ATCAAGAGCTGCACGAAGCATGG	6	GCA_003003495.1:1461200-1461222	100	82068	SPV_1444	complete	23	0.000118169	0.693909
1	1	0	0	0	0	0	0	1	1	1	1	0	0	0	0	0	1	1	0	-	GCA_003003495.1	1440902	1440924	sgRNA0308	ACTAAGAGCTGACCGATGAANGG	GTTAAGAGAACTCCGATTGAAGG	8	GCA_003003495.1:1440902-1440924	100	82069				7.38553e-06
1	0	0	0	0	1	0	1	0	0	1	1	1	0	1	0	0	0	0	1	-	GCA_003003495.1	1385931	1385953	sgRNA0308	ACTAAGAGCTGACCGATGAANGG	TCTAAAACCTATGCCATGACTGG	8	GCA_003003495.1:1385931-1385953	100	82070				1.79838e-05
0	0	1	1	0	0	0	0	1	1	0	0	0	1	1	1	0	0	1	0	-	GCA_003003495.1	1356418	1356440	sgRNA0308	ACTAAGAGCTGACCGATGAANGG	ACCCAGAGAAGACTTCTGGATGG	8	GCA_003003495.1:1356418-1356440	100	82071				6.02901e-07
1	1	1	0	0	1	0	0	0	0	0	0	1	0	1	0	1	0	1	0	-	GCA_003003495.1	1355043	1355065	sgRNA0308	ACTAAGAGCTGACCGATGAANGG	GGAAACAGCTGAGCAAAGTAAGG	8	GCA_003003495.1:1355043-1355065	100	82072				1.25116e-05
0	0	0	0	1	1	0	1	1	0	1	0	1	0	0	0	0	1	0	1	-	GCA_003003495.1	1336633	1336655	sgRNA0308	ACTAAGAGCTGACCGATGAANGG	ACTATAAAATAAGCGATTAGGGG	8	GCA_003003495.1:1336633-1336655	100	82073				1.79838e-05
1	1	0	0	0	0	0	0	1	1	1	1	0	0	0	0	0	1	1	0	-	GCA_003003495.1	1333519	1333541	sgRNA0308	ACTAAGAGCTGACCGATGAANGG	GTTAAGAGAACTCCGATTGAAGG	8	GCA_003003495.1:1333519-1333541	100	82074				7.38553e-06
1	0	0	1	1	0	0	1	1	1	0	0	0	0	1	0	1	0	0	0	-	GCA_003003495.1	1263709	1263731	sgRNA0308	ACTAAGAGCTGACCGATGAANGG	TCTCGGATGAGACCCAAGAAGGG	8	GCA_003003495.1:1263709-1263731	100	82075				4.37905e-05
0	1	0	1	0	0	1	0	0	0	0	1	1	1	1	0	1	0	0	0	-	GCA_003003495.1	1258168	1258190	sgRNA0308	ACTAAGAGCTGACCGATGAANGG	AATGAGTGCTGTAATACGAAGGG	8	GCA_003003495.1:1258168-1258190	100	82076	SPV_1225	complete	23	5.13822e-06	0.685348
1	0	1	0	0	1	0	1	0	1	0	0	0	0	1	1	1	0	0	0	-	GCA_003003495.1	1233020	1233042	sgRNA0308	ACTAAGAGCTGACCGATGAANGG	TCCAATATCAGACCATGGAAAGG	8	GCA_003003495.1:1233020-1233042	100	82077				1.25116e-05
0	0	0	0	1	1	1	0	1	0	1	1	1	0	0	0	0	0	1	0	-	GCA_003003495.1	1226633	1226655	sgRNA0308	ACTAAGAGCTGACCGATGAANGG	ACTATATGATTGACGATGCAGGG	8	GCA_003003495.1:1226633-1226655	100	82078				6.29432e-05
0	1	1	0	0	0	0	0	1	0	1	1	1	0	1	0	1	0	0	0	-	GCA_003003495.1	1143934	1143956	sgRNA0308	ACTAAGAGCTGACCGATGAANGG	AAGAAGAGTTTCTCCAGGAATGG	8	GCA_003003495.1:1143934-1143956	100	82079				7.38553e-06
0	0	0	0	1	0	0	1	0	0	1	1	1	1	0	1	0	0	0	1	-	GCA_003003495.1	1116568	1116590	sgRNA0308	ACTAAGAGCTGACCGATGAANGG	ACTATGACCTAGATGTTGATTGG	8	GCA_003003495.1:1116568-1116590	100	82080				2.11015e-06
1	0	0	0	0	1	0	0	0	0	0	1	0	1	1	0	1	1	1	0	-	GCA_003003495.1	1056931	1056953	sgRNA0308	ACTAAGAGCTGACCGATGAANGG	TCTAAAAGCTGCCACAAACAAGG	8	GCA_003003495.1:1056931-1056953	100	82081				1.72257e-07
1	1	1	1	1	0	0	1	1	0	0	0	0	0	1	0	0	0	0	0	-	GCA_003003495.1	1039774	1039796	sgRNA0308	ACTAAGAGCTGACCGATGAANGG	TTGTTGATTTGACCCATGAAGGG	8	GCA_003003495.1:1039774-1039796	100	82082				0.000908753
0	0	0	0	0	1	1	1	0	0	1	1	1	0	0	0	1	0	1	0	-	GCA_003003495.1	1018201	1018223	sgRNA0308	ACTAAGAGCTGACCGATGAANGG	ACTAAACACTTTGCGACGCACGG	8	GCA_003003495.1:1018201-1018223	100	82083				1.79838e-05
1	0	0	1	0	1	0	1	1	0	0	0	0	0	1	0	1	0	0	0	-	GCA_003003495.1	992943	992965	sgRNA0308	ACTAAGAGCTGACCGATGAANGG	CCTGACAAATGACCAAGGAAAGG	7	GCA_003003495.1:992943-992965	100	82084				0.000175162
0	1	0	1	0	0	0	1	1	0	1	1	0	1	0	0	0	0	1	0	-	GCA_003003495.1	992780	992802	sgRNA0308	ACTAAGAGCTGACCGATGAANGG	AGTGAGATTTACCTGATGGAAGG	8	GCA_003003495.1:992780-992802	100	82085				1.79838e-05
0	1	0	0	0	0	0	1	1	1	0	1	0	1	0	0	1	0	0	0	-	GCA_003003495.1	984039	984061	sgRNA0308	ACTAAGAGCTGACCGATGAANGG	AATAAGAATCGTCAGAGGAAGGG	7	GCA_003003495.1:984039-984061	100	82086				2.95421e-05
0	1	1	0	0	1	1	0	0	0	1	0	0	1	0	1	1	0	0	0	-	GCA_003003495.1	946827	946849	sgRNA0308	ACTAAGAGCTGACCGATGAANGG	AGAAAACGCTTACAGGAGAAGGG	8	GCA_003003495.1:946827-946849	100	82087				1.25116e-05
0	1	0	1	1	0	0	0	1	0	0	0	1	0	0	1	0	0	1	1	-	GCA_003003495.1	942434	942456	sgRNA0308	ACTAAGAGCTGACCGATGAANGG	ATTTTGAGGTGAGCGTTGGTTGG	8	GCA_003003495.1:942434-942456	100	82088				5.13822e-06
0	0	0	0	0	0	1	0	1	0	1	0	0	0	1	1	1	1	0	0	-	GCA_003003495.1	921991	922013	sgRNA0308	ACTAAGAGCTGACCGATGAANGG	ACTAAGTGTTTACCAGAAAATGG	7	GCA_003003495.1:921991-922013	100	82089				9.90391e-07
0	1	1	1	0	0	1	1	1	0	0	0	0	0	1	0	1	0	0	0	-	GCA_003003495.1	920562	920584	sgRNA0308	ACTAAGAGCTGACCGATGAANGG	ATCCAGCAATGACCAAGGAATGG	8	GCA_003003495.1:920562-920584	100	82090				0.00010663
1	0	0	0	0	1	0	1	1	0	0	1	1	1	0	0	0	1	0	0	-	GCA_003003495.1	919635	919657	sgRNA0308	ACTAAGAGCTGACCGATGAANGG	CCTAAAAATTGTAAGATTAAAGG	8	GCA_003003495.1:919635-919657	100	82091				1.79838e-05
1	0	1	0	1	1	1	0	1	0	0	0	0	0	1	0	0	0	0	1	-	GCA_003003495.1	908529	908551	sgRNA0308	ACTAAGAGCTGACCGATGAANGG	CCAAGATGGTGACCAATGATAGG	8	GCA_003003495.1:908529-908551	100	82092	SPV_1029	complete	23	0.00010663	0.161314
1	1	0	0	0	0	1	1	1	0	1	0	0	0	0	0	0	0	0	0	-	GCA_003003495.1	907954	907976	sgRNA0308	ACTAAGAGCTGACCGATGAANGG	TTTAAGGTTTCACCGATGAATGG	6	GCA_003003495.1:907954-907976	100	82093	SPV_1030	complete	23	0.00858294	0.958266
1	1	1	0	0	0	0	1	0	1	0	0	0	0	0	0	0	1	0	1	-	GCA_003003495.1	886296	886318	sgRNA0308	ACTAAGAGCTGACCGATGAANGG	GACAAGACCGGACCGATTATCGG	7	GCA_003003495.1:886296-886318	100	82094				0.000175162
0	1	0	1	1	0	0	1	0	0	0	1	1	1	0	1	0	0	0	0	-	GCA_003003495.1	882020	882042	sgRNA0308	ACTAAGAGCTGACCGATGAANGG	ATTTTGATCTGCTTGGTGAATGG	8	GCA_003003495.1:882020-882042	100	82095	SPV_0866	complete	23	4.37905e-05	0.782584
0	0	0	0	1	0	1	0	0	1	1	1	1	1	0	0	0	1	0	0	-	GCA_003003495.1	868808	868830	sgRNA0308	ACTAAGAGCTGACCGATGAANGG	ACTATGGGCAAGGAGATAAAGGG	8	GCA_003003495.1:868808-868830	100	82096	SPV_0853	complete	23	7.38553e-06	0.85906
0	0	0	1	1	1	0	1	0	1	0	0	0	1	1	0	0	0	1	0	-	GCA_003003495.1	827324	827346	sgRNA0308	ACTAAGAGCTGACCGATGAANGG	ACTCCCACCAGACTTATGCATGG	8	GCA_003003495.1:827324-827346	100	82097	SPV_0809	complete	23	1.25116e-05	0.46318
0	0	1	1	0	0	0	0	1	1	0	0	0	1	1	1	0	0	1	0	-	GCA_003003495.1	825116	825138	sgRNA0308	ACTAAGAGCTGACCGATGAANGG	ACCCAGAGAAGACTTCTGGATGG	8	GCA_003003495.1:825116-825138	100	82098				6.02901e-07
0	1	1	0	0	0	0	1	1	0	1	0	0	0	1	0	0	1	0	1	-	GCA_003003495.1	755096	755118	sgRNA0308	ACTAAGAGCTGACCGATGAANGG	AAGAAGATATCACCAATCACTGG	8	GCA_003003495.1:755096-755118	100	82099	SPV_0742	complete	23	5.13822e-06	0.459315
1	0	1	0	0	0	1	1	1	0	1	0	0	0	1	0	0	1	0	0	-	GCA_003003495.1	741444	741466	sgRNA0308	ACTAAGAGCTGACCGATGAANGG	TCCAAGTTTTCACCCATCAATGG	8	GCA_003003495.1:741444-741466	100	82100	SPV_0726	complete	23	4.37905e-05	0.522236
0	1	1	0	0	0	1	0	0	1	0	1	1	0	0	1	0	1	0	0	-	GCA_003003495.1	739839	739861	sgRNA0308	ACTAAGAGCTGACCGATGAANGG	AAGAAGGGCAGGACGCTCAAGGG	8	GCA_003003495.1:739839-739861	100	82101	SPV_0724	complete	23	1.79838e-05	0.485282
0	0	0	0	0	1	1	1	0	0	0	0	0	1	1	1	0	1	0	1	-	GCA_003003495.1	695908	695930	sgRNA0308	ACTAAGAGCTGACCGATGAANGG	ACTAAAGTCTGACGCTTAATTGG	8	GCA_003003495.1:695908-695930	100	82102	SPV_2220	complete	23	4.19447e-07	0.430809
0	1	0	0	0	1	0	0	1	1	0	1	0	1	1	0	0	1	0	0	-	GCA_003003495.1	688918	688940	sgRNA0308	ACTAAGAGCTGACCGATGAANGG	ATTAAAAGTCGTCACATCAAAGG	8	GCA_003003495.1:688918-688940	100	82103	SPV_0668	complete	23	2.11015e-06	0.25
1	1	1	0	1	0	0	0	1	1	0	1	1	0	0	0	0	0	0	0	-	GCA_003003495.1	655101	655123	sgRNA0308	ACTAAGAGCTGACCGATGAANGG	TGAAGGAGTAGCACGATGAAAGG	8	GCA_003003495.1:655101-655123	100	82104	SPV_0635	complete	23	0.000536434	0.0531292
0	1	1	0	0	0	0	1	1	1	0	0	0	1	0	0	0	1	0	1	-	GCA_003003495.1	649544	649566	sgRNA0308	ACTAAGAGCTGACCGATGAANGG	AGCAAGAAGAGACTGATAATCGG	8	GCA_003003495.1:649544-649566	100	82105	SPV_0627	complete	23	5.13822e-06	0.0382166
1	0	1	0	1	0	0	0	1	0	0	1	0	0	1	1	0	0	0	0	-	GCA_003003495.1	643341	643363	sgRNA0308	ACTAAGAGCTGACCGATGAANGG	CCAATGAGGTGTCCCTTGAAGGG	7	GCA_003003495.1:643341-643363	100	82106	SPV_0621	complete	23	7.19351e-05	0.348294
0	1	0	0	0	1	0	1	0	0	0	0	0	0	1	0	1	1	0	1	-	GCA_003003495.1	634171	634193	sgRNA0308	ACTAAGAGCTGACCGATGAANGG	AGTAATATCTGACCCACTATAGG	7	GCA_003003495.1:634171-634193	100	82107	SPV_0610	complete	23	5.87225e-06	0.58377
0	1	0	1	0	1	0	0	0	0	1	1	0	1	1	1	0	0	0	0	-	GCA_003003495.1	568562	568584	sgRNA0308	ACTAAGAGCTGACCGATGAANGG	AATGAAAGCTATCTCTTGAAAGG	8	GCA_003003495.1:568562-568584	100	82108	SPV_0556	complete	23	5.13822e-06	0.225426
0	0	0	1	1	1	0	1	0	1	0	1	1	0	0	0	0	1	0	0	-	GCA_003003495.1	542860	542882	sgRNA0308	ACTAAGAGCTGACCGATGAANGG	ACTCTTATCCGTACGATCAATGG	8	GCA_003003495.1:542860-542882	100	82109				0.000153267
1	1	0	0	0	0	0	0	1	1	1	1	0	0	0	0	0	1	1	0	-	GCA_003003495.1	505222	505244	sgRNA0308	ACTAAGAGCTGACCGATGAANGG	GTTAAGAGAACTCCGATTGAAGG	8	GCA_003003495.1:505222-505244	100	82110				7.38553e-06
0	0	0	1	1	1	0	1	0	0	1	1	0	1	1	0	0	0	0	0	-	GCA_003003495.1	486974	486996	sgRNA0308	ACTAAGAGCTGACCGATGAANGG	ACTTCCAACTTCCACATGAATGG	8	GCA_003003495.1:486974-486996	100	82111	SPV_0477	complete	23	4.37905e-05	0.192496
0	0	1	1	0	0	0	0	1	1	0	1	1	1	0	0	0	1	0	0	-	GCA_003003495.1	438921	438943	sgRNA0308	ACTAAGAGCTGACCGATGAANGG	ACGGAGAGTGGTGAGATAAAGGG	8	GCA_003003495.1:438921-438943	100	82112	SPV_0434	complete	23	7.38553e-06	0.446988
1	0	1	0	1	1	0	0	0	1	1	0	0	0	0	0	0	1	0	1	-	GCA_003003495.1	437466	437488	sgRNA0308	ACTAAGAGCTGACCGATGAANGG	CCAACAAGCAAACCGATAATCGG	8	GCA_003003495.1:437466-437488	100	82113	SPV_0432	complete	23	4.37905e-05	0.296578
0	1	1	0	0	0	0	0	1	0	0	1	0	0	0	1	1	1	0	1	-	GCA_003003495.1	418667	418689	sgRNA0308	ACTAAGAGCTGACCGATGAANGG	AGAAAGAGGTGTCCGCCTATTGG	8	GCA_003003495.1:418667-418689	100	82114				6.02901e-07
1	0	0	0	1	1	0	0	1	0	1	0	1	0	0	0	0	1	0	0	-	GCA_003003495.1	366280	366302	sgRNA0308	ACTAAGAGCTGACCGATGAANGG	GCTAGAAGTTCAGCGATAAAAGG	7	GCA_003003495.1:366280-366302	100	82115	SPV_0363	complete	23	0.000251773	0.255835
1	1	0	0	0	0	0	0	1	1	1	1	0	0	0	0	0	1	1	0	-	GCA_003003495.1	361143	361165	sgRNA0308	ACTAAGAGCTGACCGATGAANGG	GTTAAGAGAACTCCGATTGAAGG	8	GCA_003003495.1:361143-361165	100	82116				7.38553e-06
0	1	1	0	0	1	0	0	0	1	0	0	0	1	0	0	0	1	0	1	-	GCA_003003495.1	347381	347403	sgRNA0308	ACTAAGAGCTGACCGATGAANGG	ATCAATAGCAGACTGATTATAGG	7	GCA_003003495.1:347381-347403	100	82117	SPV_0342	complete	23	2.05529e-05	0.825073
0	1	0	1	0	0	0	0	1	1	0	0	1	1	1	1	0	0	0	0	-	GCA_003003495.1	309449	309471	sgRNA0308	ACTAAGAGCTGACCGATGAANGG	AATGAGAGAAGAAAACTGAAAGG	8	GCA_003003495.1:309449-309471	100	82118				2.11015e-06
1	1	1	0	0	0	0	1	0	0	0	0	1	1	1	0	0	1	0	0	-	GCA_003003495.1	307018	307040	sgRNA0308	ACTAAGAGCTGACCGATGAANGG	CTCAAGACCTGAGATATCAATGG	8	GCA_003003495.1:307018-307040	100	82119	SPV_0308	complete	23	1.25116e-05	0.220835
0	1	1	0	0	0	0	1	0	0	0	1	1	0	1	0	0	1	0	0	-	GCA_003003495.1	292971	292993	sgRNA0308	ACTAAGAGCTGACCGATGAANGG	ATCAAGATCTGGTCAATAAAGGG	7	GCA_003003495.1:292971-292993	100	82120				7.19351e-05
0	1	0	0	0	0	1	1	1	0	1	0	1	1	1	0	0	0	0	0	-	GCA_003003495.1	262624	262646	sgRNA0308	ACTAAGAGCTGACCGATGAANGG	AATAAGCCATTATTTATGAAAGG	8	GCA_003003495.1:262624-262646	100	82121				1.79838e-05
0	1	1	0	0	1	1	0	0	0	1	0	1	0	0	0	1	0	0	0	-	GCA_003003495.1	199081	199103	sgRNA0308	ACTAAGAGCTGACCGATGAANGG	ATCAAATGCTCATCGACGAAAGG	7	GCA_003003495.1:199081-199103	100	82122	SPV_0197	complete	23	0.000613067	0.0926641
0	1	1	0	0	0	0	0	0	1	0	0	1	0	0	0	1	0	0	1	-	GCA_003003495.1	107921	107943	sgRNA0308	ACTAAGAGCTGACCGATGAANGG	AGCAAGAGCAGAACGAGGAGAGG	6	GCA_003003495.1:107921-107943	100	82123	SPV_0107	complete	23	0.000118169	0.920422
0	0	0	0	0	1	0	1	0	0	1	0	1	0	0	1	1	1	0	1	-	GCA_003003495.1	77493	77515	sgRNA0308	ACTAAGAGCTGACCGATGAANGG	ACTAAAACCTTATCGGCAACAGG	8	GCA_003003495.1:77493-77515	100	82124	SPV_0076	complete	23	6.02901e-07	0.594694
0	0	1	0	0	1	0	1	0	0	1	1	0	1	0	0	0	1	0	0	-	GCA_003003495.1	73152	73174	sgRNA0308	ACTAAGAGCTGACCGATGAANGG	ACCAATAACTTGCTGATAAAAGG	7	GCA_003003495.1:73152-73174	100	82125	SPV_0072	complete	23	7.19351e-05	0.0913462
0	0	1	0	0	1	0	1	0	0	1	0	1	1	0	0	1	1	0	0	-	GCA_003003495.1	53646	53668	sgRNA0308	ACTAAGAGCTGACCGATGAANGG	ACAAACACCTAATGGAATAAAGG	8	GCA_003003495.1:53646-53668	100	82126	SPV_0056	complete	23	5.13822e-06	0.420945
1	0	1	0	1	1	0	1	0	0	1	0	0	1	1	0	0	0	0	0	-	GCA_003003495.1	31585	31607	sgRNA0308	ACTAAGAGCTGACCGATGAANGG	TCCAGCAACTCACGAATGAAAGG	8	GCA_003003495.1:31585-31607	100	82127	SPV_0038	complete	23	0.00010663	0.106856
0	0	1	1	0	1	0	1	0	0	1	0	0	0	0	1	1	1	0	0	+	GCA_003003495.1	20794	20816	sgRNA0309	CGCTCAATTTCTTTGTGACTNGG	CGAGCGACTTTTTTGAAGCTTGG	8	GCA_003003495.1:20794-20816	100	82128				1.25116e-05
0	1	0	0	1	1	1	0	0	1	0	0	1	0	0	1	0	0	1	0	+	GCA_003003495.1	68757	68779	sgRNA0309	CGCTCAATTTCTTTGTGACTNGG	CACTACCTTGCTATGGGATTTGG	8	GCA_003003495.1:68757-68779	100	82129				4.37905e-05
1	0	1	0	0	1	1	0	0	1	0	0	0	1	1	0	0	1	0	0	+	GCA_003003495.1	88621	88643	sgRNA0309	CGCTCAATTTCTTTGTGACTNGG	TGTTCCCTTACTTCTTGTCTTGG	8	GCA_003003495.1:88621-88643	100	82130				1.25116e-05
0	1	1	0	0	1	0	1	0	0	1	0	0	0	0	1	0	0	1	0	+	GCA_003003495.1	96957	96979	sgRNA0309	CGCTCAATTTCTTTGTGACTNGG	CCTTCCAATTTTTTGAGAATGGG	7	GCA_003003495.1:96957-96979	100	82131	SPV_0096	complete	23	0.000175162	0.434211
1	1	1	0	0	0	0	1	0	1	1	0	0	0	0	0	0	1	1	0	+	GCA_003003495.1	99260	99282	sgRNA0309	CGCTCAATTTCTTTGTGACTNGG	TATTCAAATGGTTTGTGGATTGG	8	GCA_003003495.1:99260-99282	100	82132				4.37905e-05
1	0	0	0	1	1	0	0	1	0	0	0	0	0	1	0	1	0	1	0	+	GCA_003003495.1	106854	106876	sgRNA0309	CGCTCAATTTCTTTGTGACTNGG	AGCTTTATCTCTTTATCAGTTGG	7	GCA_003003495.1:106854-106876	100	82133				2.05529e-05
1	0	1	0	0	0	1	1	0	1	0	0	0	1	0	0	0	1	0	1	+	GCA_003003495.1	131488	131510	sgRNA0309	CGCTCAATTTCTTTGTGACTNGG	TGTTCACATGCTTCGTGGCGTGG	8	GCA_003003495.1:131488-131510	100	82134				1.25116e-05
1	0	0	0	0	0	0	0	0	1	0	1	1	1	1	1	0	0	0	1	+	GCA_003003495.1	139287	139309	sgRNA0309	CGCTCAATTTCTTTGTGACTNGG	TGCTCAATTGCCGACAGACAAGG	8	GCA_003003495.1:139287-139309	100	82135				2.47598e-07
0	1	0	1	1	0	0	1	0	0	0	0	1	0	0	1	0	0	1	1	+	GCA_003003495.1	151181	151203	sgRNA0309	CGCTCAATTTCTTTGTGACTNGG	CTCGTAAATTCTATGGGAGGTGG	8	GCA_003003495.1:151181-151203	100	82136				1.25116e-05
1	1	0	0	1	0	0	1	1	1	0	0	1	0	0	0	0	1	0	0	+	GCA_003003495.1	154566	154588	sgRNA0309	CGCTCAATTTCTTTGTGACTNGG	ATCTTAACAGCTATGTGGCTTGG	8	GCA_003003495.1:154566-154588	100	82137				0.000153267
1	1	0	1	1	0	0	0	1	1	1	0	0	0	0	0	1	0	0	0	+	GCA_003003495.1	161681	161703	sgRNA0309	CGCTCAATTTCTTTGTGACTNGG	TTCGAAATGATTTTGTAACTGGG	8	GCA_003003495.1:161681-161703	100	82138				0.000153267
0	0	0	0	1	0	0	1	1	0	1	0	0	0	1	1	0	0	1	1	+	GCA_003003495.1	204654	204676	sgRNA0309	CGCTCAATTTCTTTGTGACTNGG	CGCTAAAGGTATTTCAGAAGTGG	8	GCA_003003495.1:204654-204676	100	82139				6.02901e-07
0	0	1	0	0	0	0	0	0	1	1	0	0	1	0	0	1	0	1	1	+	GCA_003003495.1	212084	212106	sgRNA0309	CGCTCAATTTCTTTGTGACTNGG	CGGTCAATTGGTTGGTCAAATGG	7	GCA_003003495.1:212084-212106	100	82140				9.90391e-07
1	0	1	0	0	0	0	1	0	0	0	0	1	1	1	0	1	0	0	1	+	GCA_003003495.1	216375	216397	sgRNA0309	CGCTCAATTTCTTTGTGACTNGG	TGTTCAAATTCTCAATAACAGGG	8	GCA_003003495.1:216375-216397	100	82141	SPV_0225	complete	23	1.46806e-06	0.0439663
1	1	1	0	1	1	0	0	0	0	1	1	0	0	1	0	0	0	0	0	+	GCA_003003495.1	228067	228089	sgRNA0309	CGCTCAATTTCTTTGTGACTNGG	GCTTGGATTTTCTTATGACTGGG	8	GCA_003003495.1:228067-228089	100	82142				0.000373204
1	0	1	1	1	1	1	0	0	0	1	0	0	0	0	0	0	1	0	0	+	GCA_003003495.1	232542	232564	sgRNA0309	CGCTCAATTTCTTTGTGACTNGG	TGGCTTTTTTGTTTGTGGCTTGG	8	GCA_003003495.1:232542-232564	100	82143				0.000908753
1	0	0	0	1	1	1	0	0	0	1	1	0	1	0	0	0	0	1	0	+	GCA_003003495.1	246335	246357	sgRNA0309	CGCTCAATTTCTTTGTGACTNGG	AGCTTGTTTTGGTAGTGAATTGG	8	GCA_003003495.1:246335-246357	100	82144	SPV_0250	complete	23	4.37905e-05	0.33191
1	1	0	0	0	0	0	0	1	1	1	0	0	0	1	0	0	0	1	0	+	GCA_003003495.1	262931	262953	sgRNA0309	CGCTCAATTTCTTTGTGACTNGG	ATCTCAATCAGTTTTTGAATTGG	7	GCA_003003495.1:262931-262953	100	82145	SPV_0264	complete	23	2.95421e-05	0.701138
1	0	1	0	0	0	0	1	1	1	0	1	0	0	1	0	0	1	0	0	+	GCA_003003495.1	269518	269540	sgRNA0309	CGCTCAATTTCTTTGTGACTNGG	GGATCAACCGCATTTTGGCTTGG	8	GCA_003003495.1:269518-269540	100	82146				1.79838e-05
1	1	0	0	1	1	0	0	0	0	0	0	0	0	0	1	1	1	1	0	+	GCA_003003495.1	282962	282984	sgRNA0309	CGCTCAATTTCTTTGTGACTNGG	ACCTGTATTTCTTTGCCTATGGG	8	GCA_003003495.1:282962-282984	100	82147				3.57473e-06
1	1	0	0	0	0	1	0	0	0	1	0	1	1	1	0	0	0	0	1	+	GCA_003003495.1	298936	298958	sgRNA0309	CGCTCAATTTCTTTGTGACTNGG	GACTCAGTTTATCCTTGACAAGG	8	GCA_003003495.1:298936-298958	100	82148				5.13822e-06
1	0	1	0	1	1	0	1	0	0	1	1	0	0	1	0	0	0	0	0	+	GCA_003003495.1	301780	301802	sgRNA0309	CGCTCAATTTCTTTGTGACTNGG	TGATGGAATTTGTTATGACTTGG	8	GCA_003003495.1:301780-301802	100	82149				0.000373204
1	0	0	0	0	0	1	0	1	0	1	0	0	0	1	1	0	0	1	1	+	GCA_003003495.1	316196	316218	sgRNA0309	CGCTCAATTTCTTTGTGACTNGG	AGCTCAGTATTTTTTAGAGCAGG	8	GCA_003003495.1:316196-316218	100	82150				6.02901e-07
1	1	0	0	1	0	0	0	1	0	0	1	0	0	1	0	1	1	0	0	+	GCA_003003495.1	373316	373338	sgRNA0309	CGCTCAATTTCTTTGTGACTNGG	GCCTGAATATCCTTTTCGCTTGG	8	GCA_003003495.1:373316-373338	100	82151	SPV_0368	complete	23	5.13822e-06	0.0247059
0	0	1	0	0	0	0	1	1	1	0	0	1	0	0	0	1	1	1	0	+	GCA_003003495.1	385510	385532	sgRNA0309	CGCTCAATTTCTTTGTGACTNGG	CGATCAACAGCTGTGTTGTTTGG	8	GCA_003003495.1:385510-385532	100	82152				2.11015e-06
0	0	1	0	1	0	0	0	0	1	0	1	0	1	1	1	1	0	0	0	+	GCA_003003495.1	404263	404285	sgRNA0309	CGCTCAATTTCTTTGTGACTNGG	CGATGAATTCCGTAACTACTTGG	8	GCA_003003495.1:404263-404285	100	82153				6.02901e-07
1	0	1	1	0	0	0	0	0	0	0	0	1	0	1	1	1	0	1	0	+	GCA_003003495.1	480431	480453	sgRNA0309	CGCTCAATTTCTTTGTGACTNGG	TGAGCAATTTCTGTACCAGTTGG	8	GCA_003003495.1:480431-480453	100	82154	SPV_0471	complete	23	1.46806e-06	0.74832
1	0	1	1	1	1	1	0	0	0	0	0	0	0	0	1	0	0	1	0	+	GCA_003003495.1	485974	485996	sgRNA0309	CGCTCAATTTCTTTGTGACTNGG	AGAGGCTTTTCTTTGAGAATCGG	8	GCA_003003495.1:485974-485996	100	82155				0.000259644
0	0	0	1	1	1	0	0	1	0	0	0	1	1	0	0	1	1	0	0	+	GCA_003003495.1	501242	501264	sgRNA0309	CGCTCAATTTCTTTGTGACTNGG	CGCAAGATGTCTAAGTCTCTCGG	8	GCA_003003495.1:501242-501264	100	82156				5.13822e-06
1	1	1	0	0	0	0	0	1	0	0	0	1	0	1	0	1	0	1	0	+	GCA_003003495.1	507451	507473	sgRNA0309	CGCTCAATTTCTTTGTGACTNGG	GATTCAATCTCTATTTAAGTTGG	8	GCA_003003495.1:507451-507473	100	82157				5.13822e-06
0	0	0	0	1	1	1	0	1	1	0	0	0	0	0	1	0	0	0	1	+	GCA_003003495.1	520206	520228	sgRNA0309	CGCTCAATTTCTTTGTGACTNGG	CGCTACTTCGCTTTGGGACGTGG	7	GCA_003003495.1:520206-520228	100	82158				7.19351e-05
1	0	0	0	1	0	0	1	1	0	1	0	0	1	1	0	0	0	0	0	+	GCA_003003495.1	522494	522516	sgRNA0309	CGCTCAATTTCTTTGTGACTNGG	TGCTGAAACTATTGCTGACTTGG	7	GCA_003003495.1:522494-522516	100	82159				7.19351e-05
1	1	0	1	0	0	0	1	1	0	1	0	0	1	1	0	0	0	0	0	+	GCA_003003495.1	546320	546342	sgRNA0309	CGCTCAATTTCTTTGTGACTNGG	TACCCAAACTATTGCTGACTGGG	8	GCA_003003495.1:546320-546342	100	82160				4.37905e-05
1	0	1	1	1	0	0	1	0	1	0	1	0	0	0	0	0	0	1	0	+	GCA_003003495.1	587684	587706	sgRNA0309	CGCTCAATTTCTTTGTGACTNGG	AGAGAAAATCCCTTGTGAATAGG	8	GCA_003003495.1:587684-587706	100	82161	SPV_0563	complete	23	0.000373204	0.276504
1	1	0	0	1	0	1	0	1	0	0	0	0	0	1	0	0	1	0	1	+	GCA_003003495.1	593641	593663	sgRNA0309	CGCTCAATTTCTTTGTGACTNGG	TTCTAAGTGTCTTTTTGGCAGGG	8	GCA_003003495.1:593641-593663	100	82162				1.25116e-05
1	1	0	0	0	0	0	1	0	0	0	0	1	1	0	1	1	1	0	0	+	GCA_003003495.1	594578	594600	sgRNA0309	CGCTCAATTTCTTTGTGACTNGG	ATCTCAAATTCTGGGCTTCTTGG	8	GCA_003003495.1:594578-594600	100	82163				1.46806e-06
1	0	0	0	0	0	0	1	1	0	0	0	0	1	0	0	0	1	0	1	+	GCA_003003495.1	597999	598021	sgRNA0309	CGCTCAATTTCTTTGTGACTNGG	TGCTCAAAATCTTCGTGCCAAGG	6	GCA_003003495.1:597999-598021	100	82164				3.37624e-05
1	1	0	0	0	0	1	1	0	0	0	0	0	1	1	0	1	1	0	0	+	GCA_003003495.1	620625	620647	sgRNA0309	CGCTCAATTTCTTTGTGACTNGG	TTCTCAGCTTCTTCCTTGCTTGG	8	GCA_003003495.1:620625-620647	100	82165				3.57473e-06
0	1	1	0	0	1	0	1	0	1	0	1	0	0	0	1	0	0	0	0	+	GCA_003003495.1	624875	624897	sgRNA0309	CGCTCAATTTCTTTGTGACTNGG	CTTTCCACTCCATTGCGACTGGG	7	GCA_003003495.1:624875-624897	100	82166				0.000613067
1	1	0	0	0	0	1	0	0	1	0	0	1	1	0	0	1	0	0	1	+	GCA_003003495.1	625665	625687	sgRNA0309	CGCTCAATTTCTTTGTGACTNGG	TTCTCACTTACTAAGTCACAAGG	8	GCA_003003495.1:625665-625687	100	82167				5.13822e-06
1	0	0	0	0	1	1	0	0	1	1	0	0	0	0	1	0	1	1	0	+	GCA_003003495.1	638324	638346	sgRNA0309	CGCTCAATTTCTTTGTGACTNGG	GGCTCGTTTGGTTTGCGGATTGG	8	GCA_003003495.1:638324-638346	100	82168	SPV_0616	complete	23	5.13822e-06	0.930707
0	1	1	0	0	0	0	0	0	0	1	0	1	0	1	1	0	0	1	0	+	GCA_003003495.1	666965	666987	sgRNA0309	CGCTCAATTTCTTTGTGACTNGG	CATTCAATTTTTCTACGAGTAGG	7	GCA_003003495.1:666965-666987	100	82169	SPV_0646	complete	23	8.44061e-06	0.45808
1	0	0	0	1	1	0	0	0	0	1	0	1	1	0	0	0	1	1	0	+	GCA_003003495.1	678677	678699	sgRNA0309	CGCTCAATTTCTTTGTGACTNGG	AGCTTCATTTATCCGTGTTTGGG	8	GCA_003003495.1:678677-678699	100	82170				5.13822e-06
1	1	1	0	1	1	0	0	0	0	0	0	0	0	1	0	0	0	1	1	+	GCA_003003495.1	695564	695586	sgRNA0309	CGCTCAATTTCTTTGTGACTNGG	GAGTGGATTTCTTTATGAAGAGG	8	GCA_003003495.1:695564-695586	100	82171				3.04657e-05
0	1	1	0	0	1	1	0	0	1	0	1	1	1	0	0	0	0	0	0	+	GCA_003003495.1	697893	697915	sgRNA0309	CGCTCAATTTCTTTGTGACTNGG	CTATCGTTTACAACGTGACTTGG	8	GCA_003003495.1:697893-697915	100	82172				0.000153267
0	1	1	0	0	1	0	0	1	0	1	0	0	0	1	1	0	1	0	0	+	GCA_003003495.1	721576	721598	sgRNA0309	CGCTCAATTTCTTTGTGACTNGG	CTTTCTATATATTTTAGGCTTGG	8	GCA_003003495.1:721576-721598	100	82173				5.13822e-06
1	0	1	1	0	0	0	0	0	0	1	0	0	0	1	0	0	1	1	1	+	GCA_003003495.1	730696	730718	sgRNA0309	CGCTCAATTTCTTTGTGACTNGG	AGAACAATTTGTTTTTGTTCAGG	8	GCA_003003495.1:730696-730718	100	82174	SPV_0715	complete	23	1.46806e-06	0.1275
1	0	0	0	0	0	0	0	1	1	1	1	1	0	1	0	0	0	1	0	+	GCA_003003495.1	746624	746646	sgRNA0309	CGCTCAATTTCTTTGTGACTNGG	TGCTCAATCAAGGTTTGATTGGG	8	GCA_003003495.1:746624-746646	100	82175	SPV_0733	complete	23	3.03307e-06	0.424276
0	0	1	0	1	0	0	0	1	0	1	1	0	0	1	1	0	0	0	0	+	GCA_003003495.1	748634	748656	sgRNA0309	CGCTCAATTTCTTTGTGACTNGG	CGATGAATATGGTTAAGACTGGG	7	GCA_003003495.1:748634-748656	100	82176				2.95421e-05
1	1	0	1	0	0	1	0	0	0	1	0	0	0	0	0	0	0	1	0	+	GCA_003003495.1	749262	749284	sgRNA0309	CGCTCAATTTCTTTGTGACTNGG	TACCCACTTTATTTGTGAATTGG	6	GCA_003003495.1:749262-749284	100	82177				0.00245227
1	0	0	0	0	0	0	1	0	0	1	0	1	1	1	0	0	1	1	0	+	GCA_003003495.1	749283	749305	sgRNA0309	CGCTCAATTTCTTTGTGACTNGG	GGCTCAAATTATGCTTGGTTTGG	8	GCA_003003495.1:749283-749305	100	82178				6.02901e-07
0	1	0	0	1	1	0	0	0	0	0	0	1	0	1	0	1	1	0	0	+	GCA_003003495.1	753636	753658	sgRNA0309	CGCTCAATTTCTTTGTGACTNGG	CCCTTGATTTCTGTATTCCTAGG	7	GCA_003003495.1:753636-753658	100	82179				2.05529e-05
0	0	0	0	1	0	0	1	0	1	1	0	1	1	0	0	1	0	1	0	+	GCA_003003495.1	768276	768298	sgRNA0309	CGCTCAATTTCTTTGTGACTNGG	CGCTGAAGTATTCGGTAAATTGG	8	GCA_003003495.1:768276-768298	100	82180				2.11015e-06
1	0	1	1	1	0	1	0	0	0	0	0	0	0	1	0	0	0	1	0	+	GCA_003003495.1	815463	815485	sgRNA0309	CGCTCAATTTCTTTGTGACTNGG	AGACGATTTTCTTTCTGAATCGG	7	GCA_003003495.1:815463-815485	100	82181	SPV_0798	complete	23	0.000426519	0.499434
0	1	1	0	1	0	0	1	0	1	0	0	0	1	1	0	0	0	0	0	+	GCA_003003495.1	864393	864415	sgRNA0309	CGCTCAATTTCTTTGTGACTNGG	CCGTAAAATGCTTGCTGACTTGG	7	GCA_003003495.1:864393-864415	100	82182				0.000175162
0	1	1	0	0	1	1	0	0	1	0	0	1	0	1	0	0	1	0	0	+	GCA_003003495.1	875122	875144	sgRNA0309	CGCTCAATTTCTTTGTGACTNGG	CTATCGTTTCCTCTTTGGCTTGG	8	GCA_003003495.1:875122-875144	100	82183				4.37905e-05
0	1	0	0	1	0	0	0	0	0	1	1	0	1	1	0	0	0	1	1	+	GCA_003003495.1	880797	880819	sgRNA0309	CGCTCAATTTCTTTGTGACTNGG	CACTGAATTTTCTCTTGAAATGG	8	GCA_003003495.1:880797-880819	100	82184				6.02901e-07
1	1	0	0	1	0	0	1	0	1	1	0	0	0	0	0	0	0	1	1	+	GCA_003003495.1	887981	888003	sgRNA0309	CGCTCAATTTCTTTGTGACTNGG	ACCTGAAATATTTTGTGAGAGGG	8	GCA_003003495.1:887981-888003	100	82185	SPV_0873	complete	23	4.37905e-05	0.267352
0	1	1	1	0	1	0	0	0	0	1	1	0	0	1	0	1	0	0	0	+	GCA_003003495.1	904997	905019	sgRNA0309	CGCTCAATTTCTTTGTGACTNGG	CTGGCGATTTAATTTTTACTTGG	8	GCA_003003495.1:904997-905019	100	82186				4.37905e-05
1	0	0	1	1	0	1	0	0	0	1	0	0	0	1	0	0	0	1	1	+	GCA_003003495.1	906687	906709	sgRNA0309	CGCTCAATTTCTTTGTGACTNGG	AGCCAAGTTTGTTTATGATGGGG	8	GCA_003003495.1:906687-906709	100	82187				1.25116e-05
1	0	1	0	0	1	1	0	0	0	0	0	1	0	1	0	1	1	0	0	+	GCA_003003495.1	931797	931819	sgRNA0309	CGCTCAATTTCTTTGTGACTNGG	AGGTCTCTTTCTGTTTACCTTGG	8	GCA_003003495.1:931797-931819	100	82188	SPV_1016	complete	23	1.25116e-05	0.141951
0	0	1	1	0	1	0	1	0	0	1	0	0	0	0	1	1	1	0	0	+	GCA_003003495.1	936701	936723	sgRNA0309	CGCTCAATTTCTTTGTGACTNGG	CGAGCGACTTTTTTGAAGCTTGG	8	GCA_003003495.1:936701-936723	100	82189				1.25116e-05
0	1	1	0	0	0	1	1	0	1	1	0	0	0	0	0	1	0	0	0	+	GCA_003003495.1	947596	947618	sgRNA0309	CGCTCAATTTCTTTGTGACTNGG	CTTTCATATCTTTTGTAACTTGG	7	GCA_003003495.1:947596-947618	100	82190	SPV_1004	complete	23	0.000613067	0.778174
0	1	0	1	0	0	0	0	1	0	1	0	0	1	0	1	1	0	0	1	+	GCA_003003495.1	948963	948985	sgRNA0309	CGCTCAATTTCTTTGTGACTNGG	CTCACAATGTTTTAGAAACAAGG	8	GCA_003003495.1:948963-948985	100	82191				6.02901e-07
1	0	1	0	0	0	0	1	0	0	1	0	0	1	1	0	0	0	1	1	+	GCA_003003495.1	995867	995889	sgRNA0309	CGCTCAATTTCTTTGTGACTNGG	AGTTCAACTTGTTGTTGAGCTGG	8	GCA_003003495.1:995867-995889	100	82192	SPV_0954	complete	23	1.46806e-06	0.473523
1	1	1	1	0	1	0	0	0	0	0	0	1	0	1	0	0	1	0	0	+	GCA_003003495.1	1018075	1018097	sgRNA0309	CGCTCAATTTCTTTGTGACTNGG	TCTACCATTTCTGTATGGCTAGG	8	GCA_003003495.1:1018075-1018097	100	82193	SPV_2283	complete	23	0.00010663	0.0724638
1	1	1	0	1	0	0	1	0	0	0	0	0	1	0	0	1	0	0	1	+	GCA_003003495.1	1065989	1066011	sgRNA0309	CGCTCAATTTCTTTGTGACTNGG	TCATAAAATTCTTGGTCACGAGG	8	GCA_003003495.1:1065989-1066011	100	82194	SPV_1038	complete	23	3.04657e-05	0.55972
1	0	1	0	0	0	1	0	0	0	0	1	0	1	0	0	1	0	0	1	+	GCA_003003495.1	1125222	1125244	sgRNA0309	CGCTCAATTTCTTTGTGACTNGG	TGTTCATTTTCATAGTCACCAGG	7	GCA_003003495.1:1125222-1125244	100	82195	SPV_1096	complete	23	2.05529e-05	0.610376
1	1	0	0	0	0	0	1	0	0	0	0	1	0	0	1	1	1	1	0	+	GCA_003003495.1	1133387	1133409	sgRNA0309	CGCTCAATTTCTTTGTGACTNGG	TCCTCAACTTCTGTGAAGGTAGG	8	GCA_003003495.1:1133387-1133409	100	82196	SPV_1101	complete	23	1.46806e-06	0.0812749
1	0	1	1	1	0	1	0	0	0	0	0	0	0	1	0	0	0	1	1	+	GCA_003003495.1	1171499	1171521	sgRNA0309	CGCTCAATTTCTTTGTGACTNGG	TGAAGACTTTCTTTCTGAAACGG	8	GCA_003003495.1:1171499-1171521	100	82197				3.04657e-05
0	0	0	0	0	1	1	0	0	1	1	0	0	0	1	1	0	1	0	0	+	GCA_003003495.1	1174939	1174961	sgRNA0309	CGCTCAATTTCTTTGTGACTNGG	CGCTCTCTTATTTTTAGGCTCGG	7	GCA_003003495.1:1174939-1174961	100	82198				8.44061e-06
0	0	0	0	0	1	1	0	0	1	1	0	0	1	1	1	0	1	0	0	+	GCA_003003495.1	1174988	1175010	sgRNA0309	CGCTCAATTTCTTTGTGACTNGG	CGCTCTTTTATTTCTAGGCTCGG	8	GCA_003003495.1:1174988-1175010	100	82199				6.02901e-07
0	0	0	0	0	1	1	0	0	1	1	0	0	1	1	1	0	1	0	0	+	GCA_003003495.1	1175037	1175059	sgRNA0309	CGCTCAATTTCTTTGTGACTNGG	CGCTCTTTTATTTCTAGGCTCGG	8	GCA_003003495.1:1175037-1175059	100	82200				6.02901e-07
1	0	1	0	0	1	1	0	0	0	0	1	1	0	0	1	1	0	0	0	+	GCA_003003495.1	1184920	1184942	sgRNA0309	CGCTCAATTTCTTTGTGACTNGG	GGTTCGGTTTCCATGCTACTAGG	8	GCA_003003495.1:1184920-1184942	100	82201	SPV_1155	complete	23	4.37905e-05	0.960432
0	1	1	0	1	0	0	0	1	0	1	1	0	0	0	1	1	0	0	0	+	GCA_003003495.1	1207585	1207607	sgRNA0309	CGCTCAATTTCTTTGTGACTNGG	CAATAAATATTATTGAAACTAGG	8	GCA_003003495.1:1207585-1207607	100	82202	SPV_1177	complete	23	1.79838e-05	0.27571
1	1	0	0	0	1	0	1	0	0	0	1	0	0	1	0	0	0	1	0	+	GCA_003003495.1	1212253	1212275	sgRNA0309	CGCTCAATTTCTTTGTGACTNGG	GACTCTAATTCATTTTGATTTGG	7	GCA_003003495.1:1212253-1212275	100	82203	SPV_1179	complete	23	0.000175162	0.134519
0	1	1	0	0	0	0	0	0	0	1	0	1	0	0	1	1	1	0	0	+	GCA_003003495.1	1234937	1234959	sgRNA0309	CGCTCAATTTCTTTGTGACTNGG	CTGTCAATTTTTGTGGCCCTTGG	7	GCA_003003495.1:1234937-1234959	100	82204	SPV_1205	complete	23	8.44061e-06	0.513085
0	1	1	0	1	1	0	0	0	0	0	1	0	0	0	1	0	1	0	1	+	GCA_003003495.1	1252156	1252178	sgRNA0309	CGCTCAATTTCTTTGTGACTNGG	CCATTCATTTCCTTGAGTCGAGG	8	GCA_003003495.1:1252156-1252178	100	82205	SPV_1219	complete	23	1.25116e-05	0.583222
1	1	0	1	1	0	0	0	1	0	0	0	0	0	1	0	0	0	1	1	+	GCA_003003495.1	1294405	1294427	sgRNA0309	CGCTCAATTTCTTTGTGACTNGG	AACAGAATCTCTTTTTGATAAGG	8	GCA_003003495.1:1294405-1294427	100	82206				1.25116e-05
0	0	0	0	1	0	1	0	1	0	1	0	0	1	0	1	1	0	1	0	+	GCA_003003495.1	1300370	1300392	sgRNA0309	CGCTCAATTTCTTTGTGACTNGG	CGCTTACTATATTAGAAAGTTGG	8	GCA_003003495.1:1300370-1300392	100	82207				6.02901e-07
1	0	0	1	0	0	0	0	0	0	0	0	0	1	0	1	1	0	1	1	+	GCA_003003495.1	1319526	1319548	sgRNA0309	CGCTCAATTTCTTTGTGACTNGG	TGCCCAATTTCTTAGGAAAGAGG	7	GCA_003003495.1:1319526-1319548	100	82208				6.89029e-07
0	1	0	1	0	0	0	0	1	0	1	0	0	1	0	1	1	0	0	1	+	GCA_003003495.1	1336856	1336878	sgRNA0309	CGCTCAATTTCTTTGTGACTNGG	CTCACAATGTTTTAGAAACAAGG	8	GCA_003003495.1:1336856-1336878	100	82209				6.02901e-07
0	1	0	1	1	0	0	1	0	0	0	1	1	0	1	0	0	0	0	1	+	GCA_003003495.1	1341516	1341538	sgRNA0309	CGCTCAATTTCTTTGTGACTNGG	CCCCAAAATTCAATCTGACCTGG	8	GCA_003003495.1:1341516-1341538	100	82210				4.37905e-05
1	0	0	0	0	1	0	0	0	0	1	1	1	1	0	0	1	0	0	1	+	GCA_003003495.1	1342076	1342098	sgRNA0309	CGCTCAATTTCTTTGTGACTNGG	TGCTCCATTTAACGGTTACAAGG	8	GCA_003003495.1:1342076-1342098	100	82211				2.11015e-06
1	1	0	0	0	0	0	0	1	1	0	1	0	1	1	1	0	0	0	0	+	GCA_003003495.1	1359448	1359470	sgRNA0309	CGCTCAATTTCTTTGTGACTNGG	GACTCAATCGCATCCAGACTTGG	8	GCA_003003495.1:1359448-1359470	100	82212	SPV_1346	complete	23	2.11015e-06	0.918555
1	1	0	1	1	0	0	1	0	0	0	0	0	0	1	0	1	1	0	0	+	GCA_003003495.1	1364840	1364862	sgRNA0309	CGCTCAATTTCTTTGTGACTNGG	TTCATAAATTCTTTCTTGCTTGG	8	GCA_003003495.1:1364840-1364862	100	82213	SPV_1351	complete	23	3.04657e-05	0.735371
0	1	1	1	1	0	0	0	0	0	0	1	1	0	0	1	1	0	0	0	+	GCA_003003495.1	1407219	1407241	sgRNA0309	CGCTCAATTTCTTTGTGACTNGG	CTGGTAATTTCCCTGGTACTCGG	8	GCA_003003495.1:1407219-1407241	100	82214	SPV_1385	complete	23	4.37905e-05	0.373716
1	0	1	0	0	0	0	0	0	0	0	0	1	1	0	1	1	0	0	1	+	GCA_003003495.1	1410120	1410142	sgRNA0309	CGCTCAATTTCTTTGTGACTNGG	TGTTCAATTTCTAAGATACAAGG	7	GCA_003003495.1:1410120-1410142	100	82215				2.4116e-06
1	0	1	1	1	0	1	0	0	0	1	1	0	0	1	0	0	0	0	0	+	GCA_003003495.1	1436922	1436944	sgRNA0309	CGCTCAATTTCTTTGTGACTNGG	AGAGTATTTTGGTTTTGACTTGG	8	GCA_003003495.1:1436922-1436944	100	82216				0.000373204
1	0	0	0	0	1	1	1	0	1	0	0	1	0	1	0	0	0	0	1	+	GCA_003003495.1	1439266	1439288	sgRNA0309	CGCTCAATTTCTTTGTGACTNGG	TGCTCTTCTCCTCTTTGACCTGG	8	GCA_003003495.1:1439266-1439288	100	82217				4.37905e-05
1	1	0	0	0	0	1	0	0	0	1	1	0	1	0	0	1	0	1	0	+	GCA_003003495.1	1459044	1459066	sgRNA0309	CGCTCAATTTCTTTGTGACTNGG	TTCTCACTTTGATGGTTAGTTGG	8	GCA_003003495.1:1459044-1459066	100	82218				5.13822e-06
0	1	1	0	0	0	0	0	0	1	1	0	1	1	1	0	0	0	1	0	+	GCA_003003495.1	1463859	1463881	sgRNA0309	CGCTCAATTTCTTTGTGACTNGG	CCTTCAATTATTAGATGAATTGG	8	GCA_003003495.1:1463859-1463881	100	82219				2.11015e-06
1	0	0	1	0	0	0	0	0	1	0	0	1	1	1	0	0	1	0	0	+	GCA_003003495.1	1482070	1482092	sgRNA0309	CGCTCAATTTCTTTGTGACTNGG	TGCCCAATTCCTGCTTGGCTTGG	7	GCA_003003495.1:1482070-1482092	100	82220	SPV_1465	complete	23	8.44061e-06	0.345867
1	1	1	0	0	1	0	1	0	0	0	0	0	0	0	1	1	0	0	1	+	GCA_003003495.1	1504837	1504859	sgRNA0309	CGCTCAATTTCTTTGTGACTNGG	GTATCTACTTCTTTGGAACAGGG	8	GCA_003003495.1:1504837-1504859	100	82221				3.04657e-05
1	0	0	0	1	0	1	0	0	0	0	0	1	0	0	0	1	1	1	1	+	GCA_003003495.1	1552989	1553011	sgRNA0309	CGCTCAATTTCTTTGTGACTNGG	AGCTGACTTTCTCTGTATGCTGG	8	GCA_003003495.1:1552989-1553011	100	82222				1.46806e-06
0	0	0	1	1	1	1	0	0	1	0	0	0	1	0	0	1	0	0	1	+	GCA_003003495.1	1581474	1581496	sgRNA0309	CGCTCAATTTCTTTGTGACTNGG	CGCAATTTTCCTTAGTAACAAGG	8	GCA_003003495.1:1581474-1581496	100	82223	SPV_1561	complete	23	1.25116e-05	0.98627
0	0	0	0	0	0	0	1	0	1	0	0	0	1	1	0	0	0	1	1	+	GCA_003003495.1	1600778	1600800	sgRNA0309	CGCTCAATTTCTTTGTGACTNGG	CGCTCAAATACTTCCTGATAAGG	6	GCA_003003495.1:1600778-1600800	100	82224	SPV_1583	complete	23	3.96157e-06	0.222357
0	1	1	1	0	0	1	1	0	1	0	0	0	1	0	0	0	0	0	0	+	GCA_003003495.1	1617805	1617827	sgRNA0309	CGCTCAATTTCTTTGTGACTNGG	CTTCCATATACTTAGTGACTTGG	7	GCA_003003495.1:1617805-1617827	100	82225	SPV_1602	complete	23	0.00149282	0.718447
0	0	1	1	0	1	1	0	0	0	0	1	0	0	0	0	1	1	0	0	+	GCA_003003495.1	1618677	1618699	sgRNA0309	CGCTCAATTTCTTTGTGACTNGG	CGAGCTGTTTCCTTGTCTCTCGG	7	GCA_003003495.1:1618677-1618699	100	82226	SPV_1602	complete	23	0.000175162	0.0672143
0	0	0	0	0	1	0	1	0	0	0	0	0	0	1	1	1	1	1	0	+	GCA_003003495.1	1635449	1635471	sgRNA0309	CGCTCAATTTCTTTGTGACTNGG	CGCTCCAGTTCTTTTGTTTTAGG	7	GCA_003003495.1:1635449-1635471	100	82227	SPV_1619	complete	23	6.89029e-07	0.0822259
1	0	0	1	0	0	0	0	1	1	0	0	0	0	0	1	1	1	1	0	+	GCA_003003495.1	1680299	1680321	sgRNA0309	CGCTCAATTTCTTTGTGACTNGG	AGCGCAATGCCTTTGGTTTTCGG	8	GCA_003003495.1:1680299-1680321	100	82228				6.02901e-07
1	1	0	0	0	0	1	1	1	0	0	1	0	1	1	0	0	0	0	0	+	GCA_003003495.1	1680571	1680593	sgRNA0309	CGCTCAATTTCTTTGTGACTNGG	GTCTCATAGTCGTGTTGACTTGG	8	GCA_003003495.1:1680571-1680593	100	82229	SPV_1667	complete	23	4.37905e-05	0.899336
1	0	1	0	1	0	0	0	0	0	0	0	0	1	1	1	1	0	1	0	+	GCA_003003495.1	1688424	1688446	sgRNA0309	CGCTCAATTTCTTTGTGACTNGG	AGTTAAATTTCTTCACAATTTGG	8	GCA_003003495.1:1688424-1688446	100	82230	SPV_1672	complete	23	4.19447e-07	0.337319
0	0	1	0	1	0	1	1	0	1	1	0	0	0	0	1	1	0	0	0	+	GCA_003003495.1	1720841	1720863	sgRNA0309	CGCTCAATTTCTTTGTGACTNGG	CGATAATGTGTTTTGGCACTTGG	8	GCA_003003495.1:1720841-1720863	100	82231	SPV_1725	complete	23	4.37905e-05	0.244957
0	0	0	0	1	1	0	0	0	1	1	1	0	0	0	1	1	0	0	0	+	GCA_003003495.1	1769793	1769815	sgRNA0309	CGCTCAATTTCTTTGTGACTNGG	CGCTTGATTATCTTGCCACTTGG	7	GCA_003003495.1:1769793-1769815	100	82232				2.95421e-05
0	1	0	1	1	1	1	0	0	0	0	1	0	0	0	1	0	0	1	0	+	GCA_003003495.1	1804433	1804455	sgRNA0309	CGCTCAATTTCTTTGTGACTNGG	CTCCAGCTTTCCTTGCGAGTTGG	8	GCA_003003495.1:1804433-1804455	100	82233	SPV_1820	complete	23	0.00010663	0.311688
0	1	0	0	1	0	1	0	1	1	0	1	0	0	1	0	0	0	1	0	+	GCA_003003495.1	1823326	1823348	sgRNA0309	CGCTCAATTTCTTTGTGACTNGG	CCCTGAGTCCCCTTATGAATCGG	8	GCA_003003495.1:1823326-1823348	100	82234	SPV_1837	complete	23	1.79838e-05	0.317734
1	0	0	0	0	0	0	1	0	1	1	0	0	1	0	0	0	0	1	0	+	GCA_003003495.1	1824493	1824515	sgRNA0309	CGCTCAATTTCTTTGTGACTNGG	TGCTCAACTGGTTCGTGAGTCGG	6	GCA_003003495.1:1824493-1824515	100	82235	SPV_1839	complete	23	0.000118169	0.716991
1	0	1	1	0	0	0	1	0	0	0	0	1	1	0	0	0	0	0	1	+	GCA_003003495.1	1825606	1825628	sgRNA0309	CGCTCAATTTCTTTGTGACTNGG	TGACCAAATTCTGGGTGACCTGG	7	GCA_003003495.1:1825606-1825628	100	82236	SPV_1839	complete	23	0.000175162	0.14739
0	0	1	0	1	1	0	0	1	0	0	1	0	0	1	0	0	1	0	0	+	GCA_003003495.1	1826305	1826327	sgRNA0309	CGCTCAATTTCTTTGTGACTNGG	CGATAGATGTCATTTTGTCTTGG	7	GCA_003003495.1:1826305-1826327	100	82237	SPV_1840	complete	23	7.19351e-05	0.74275
0	1	1	1	1	0	0	0	0	0	0	0	0	0	0	1	1	1	1	0	+	GCA_003003495.1	1827096	1827118	sgRNA0309	CGCTCAATTTCTTTGTGACTNGG	CTTGTAATTTCTTTGACGTTTGG	8	GCA_003003495.1:1827096-1827118	100	82238	SPV_1840	complete	23	3.57473e-06	0.00280636
0	1	1	1	0	1	1	0	0	0	0	0	0	0	0	1	0	0	0	1	+	GCA_003003495.1	1880972	1880994	sgRNA0309	CGCTCAATTTCTTTGTGACTNGG	CTAGCCCTTTCTTTGGGACAAGG	7	GCA_003003495.1:1880972-1880994	100	82239				0.000426519
1	1	0	0	1	1	0	1	0	0	1	0	0	1	0	0	0	1	0	0	+	GCA_003003495.1	1883734	1883756	sgRNA0309	CGCTCAATTTCTTTGTGACTNGG	GCCTACAATTATTGGTGCCTTGG	8	GCA_003003495.1:1883734-1883756	100	82240				0.00010663
0	0	1	0	0	1	0	1	0	0	0	0	0	1	0	1	1	1	1	0	+	GCA_003003495.1	1904956	1904978	sgRNA0309	CGCTCAATTTCTTTGTGACTNGG	CGGTCCAATTCTTCGATGATTGG	8	GCA_003003495.1:1904956-1904978	100	82241	SPV_1932	complete	23	4.19447e-07	0.449463
1	0	0	1	1	0	0	1	1	0	1	1	0	0	0	0	0	0	0	1	+	GCA_003003495.1	1922143	1922165	sgRNA0309	CGCTCAATTTCTTTGTGACTNGG	AGCAAAAGATGCTTGTGACAAGG	8	GCA_003003495.1:1922143-1922165	100	82242	SPV_1951	complete	23	0.000153267	0.0889796
0	1	1	0	0	1	1	1	1	0	1	0	0	0	1	0	0	0	0	0	+	GCA_003003495.1	1934991	1935013	sgRNA0309	CGCTCAATTTCTTTGTGACTNGG	CTTTCGTCATTTTTTTGACTTGG	8	GCA_003003495.1:1934991-1935013	100	82243	SPV_1965	complete	23	0.000373204	0.396535
1	0	1	0	0	0	1	0	0	1	1	0	1	0	0	1	1	0	0	0	+	GCA_003003495.1	1957700	1957722	sgRNA0309	CGCTCAATTTCTTTGTGACTNGG	TGGTCATTTCTTCTGCTACTTGG	8	GCA_003003495.1:1957700-1957722	100	82244	SPV_1984	complete	23	1.79838e-05	0.50171
1	1	1	1	0	0	0	1	0	0	0	0	0	1	1	0	1	0	0	0	+	GCA_003003495.1	1963507	1963529	sgRNA0309	CGCTCAATTTCTTTGTGACTNGG	TTTACAACTTCTTCCTTACTTGG	8	GCA_003003495.1:1963507-1963529	100	82245	SPV_1987	complete	23	3.04657e-05	0.322883
0	0	0	0	0	0	1	0	1	1	1	1	0	1	0	0	1	0	1	0	+	GCA_003003495.1	1977725	1977747	sgRNA0309	CGCTCAATTTCTTTGTGACTNGG	CGCTCATTCAGATGGTAAGTCGG	8	GCA_003003495.1:1977725-1977747	100	82246	SPV_2002	complete	23	8.66592e-07	0.955859
1	1	1	0	0	0	1	0	0	0	0	0	0	0	1	0	1	0	1	1	+	GCA_003003495.1	1996768	1996790	sgRNA0309	CGCTCAATTTCTTTGTGACTNGG	GCATCATTTTCTTTTTTATCAGG	8	GCA_003003495.1:1996768-1996790	100	82247	SPV_2017	complete	23	3.57473e-06	0.391743
0	0	1	0	0	1	0	0	0	0	0	1	0	1	1	1	0	0	1	0	+	GCA_003003495.1	2008175	2008197	sgRNA0309	CGCTCAATTTCTTTGTGACTNGG	CGATCCATTTCCTCTGGAATAGG	7	GCA_003003495.1:2008175-2008197	100	82248	SPV_2028	complete	23	2.4116e-06	0.0891239
1	0	0	1	0	1	0	0	1	0	1	1	0	0	1	0	1	0	0	0	+	GCA_003003495.1	2036283	2036305	sgRNA0309	CGCTCAATTTCTTTGTGACTNGG	TGCCCTATCTAGTTATTACTTGG	8	GCA_003003495.1:2036283-2036305	100	82249				1.79838e-05
1	1	0	0	1	0	1	0	0	0	1	1	0	0	0	0	0	1	1	0	-	GCA_003003495.1	2024127	2024149	sgRNA0309	CGCTCAATTTCTTTGTGACTNGG	TACTGATTTTGATTGTGTTTTGG	8	GCA_003003495.1:2024127-2024149	100	82250				4.37905e-05
1	0	0	1	1	0	0	0	1	1	0	0	0	0	0	1	1	0	0	1	-	GCA_003003495.1	2014691	2014713	sgRNA0309	CGCTCAATTTCTTTGTGACTNGG	TGCGGAATAGCTTTGCTACATGG	8	GCA_003003495.1:2014691-2014713	100	82251				5.13822e-06
1	0	0	0	1	0	1	0	0	1	0	1	0	0	0	0	0	0	1	1	-	GCA_003003495.1	1999715	1999737	sgRNA0309	CGCTCAATTTCTTTGTGACTNGG	AGCTGATTTACCTTGTGATAGGG	7	GCA_003003495.1:1999715-1999737	100	82252				7.19351e-05
1	1	0	0	0	0	0	1	1	0	0	0	0	0	1	0	1	0	1	1	-	GCA_003003495.1	1991689	1991711	sgRNA0309	CGCTCAATTTCTTTGTGACTNGG	ACCTCAAGATCTTTATCAGGAGG	8	GCA_003003495.1:1991689-1991711	100	82253				1.46806e-06
0	0	1	0	1	0	1	1	0	0	1	1	0	0	1	0	0	1	0	0	-	GCA_003003495.1	1990772	1990794	sgRNA0309	CGCTCAATTTCTTTGTGACTNGG	CGGTAAGGTTTATTATGCCTTGG	8	GCA_003003495.1:1990772-1990794	100	82254				4.37905e-05
0	1	0	0	0	0	0	0	1	1	0	0	1	1	1	1	1	0	0	0	-	GCA_003003495.1	1958641	1958663	sgRNA0309	CGCTCAATTTCTTTGTGACTNGG	CACTCAATGGCTCACCAACTCGG	8	GCA_003003495.1:1958641-1958663	100	82255				2.47598e-07
0	0	1	0	1	1	0	0	1	0	0	1	1	1	0	1	0	0	0	0	-	GCA_003003495.1	1940567	1940589	sgRNA0309	CGCTCAATTTCTTTGTGACTNGG	CGATTGATATCGGAGGGACTGGG	8	GCA_003003495.1:1940567-1940589	100	82256				1.79838e-05
0	0	1	0	1	0	0	0	0	0	1	1	1	1	0	1	0	0	1	0	-	GCA_003003495.1	1919019	1919041	sgRNA0309	CGCTCAATTTCTTTGTGACTNGG	CGTTGAATTTGACGGAGAGTAGG	8	GCA_003003495.1:1919019-1919041	100	82257				2.11015e-06
0	0	1	0	1	0	0	0	1	0	1	0	1	1	0	0	0	0	0	1	-	GCA_003003495.1	1915951	1915973	sgRNA0309	CGCTCAATTTCTTTGTGACTNGG	CGTTAAATGTTTCCGTGACGAGG	7	GCA_003003495.1:1915951-1915973	100	82258				2.95421e-05
1	1	1	1	1	0	0	0	0	0	0	0	0	1	0	1	0	1	0	0	-	GCA_003003495.1	1899070	1899092	sgRNA0309	CGCTCAATTTCTTTGTGACTNGG	AATATAATTTCTTGGGGTCTGGG	8	GCA_003003495.1:1899070-1899092	100	82259				3.04657e-05
0	1	1	0	0	0	0	0	0	1	1	0	0	0	1	1	1	0	1	0	-	GCA_003003495.1	1889611	1889633	sgRNA0309	CGCTCAATTTCTTTGTGACTNGG	CAGTCAATTCTTTTCCAAGTTGG	8	GCA_003003495.1:1889611-1889633	100	82260	SPV_1919	complete	23	6.02901e-07	0.987457
1	1	0	0	0	0	1	0	0	0	1	1	1	1	0	0	0	0	1	0	-	GCA_003003495.1	1870834	1870856	sgRNA0309	CGCTCAATTTCTTTGTGACTNGG	GTCTCATTTTACCAGTGATTTGG	8	GCA_003003495.1:1870834-1870856	100	82261				1.79838e-05
0	0	1	0	0	0	1	0	0	0	0	1	0	1	1	0	1	0	1	1	-	GCA_003003495.1	1685647	1685669	sgRNA0309	CGCTCAATTTCTTTGTGACTNGG	CGTTCAGTTTCCTATTCATCTGG	8	GCA_003003495.1:1685647-1685669	100	82262				1.72257e-07
1	1	0	0	1	1	0	0	1	1	0	0	0	0	1	0	1	0	0	0	-	GCA_003003495.1	1657829	1657851	sgRNA0309	CGCTCAATTTCTTTGTGACTNGG	GCCTTGATGGCTTTATTACTGGG	8	GCA_003003495.1:1657829-1657851	100	82263				4.37905e-05
1	0	0	0	1	0	1	0	1	0	1	0	1	1	1	0	0	0	0	0	-	GCA_003003495.1	1653376	1653398	sgRNA0309	CGCTCAATTTCTTTGTGACTNGG	TGCTGACTCTGTGCATGACTTGG	8	GCA_003003495.1:1653376-1653398	100	82264				1.79838e-05
0	1	1	0	1	0	1	0	0	0	0	1	0	0	0	1	0	1	1	0	-	GCA_003003495.1	1640000	1640022	sgRNA0309	CGCTCAATTTCTTTGTGACTNGG	CTTTGATTTTCATTGAGTATTGG	8	GCA_003003495.1:1640000-1640022	100	82265				1.25116e-05
0	0	0	0	0	1	0	0	0	0	0	0	0	1	1	1	1	0	1	1	-	GCA_003003495.1	1616502	1616524	sgRNA0309	CGCTCAATTTCTTTGTGACTNGG	CGCTCGATTTCTTCTAAATCTGG	7	GCA_003003495.1:1616502-1616524	100	82266				8.08483e-08
1	0	0	1	0	0	0	0	1	1	0	0	1	1	0	1	0	0	1	0	-	GCA_003003495.1	1583206	1583228	sgRNA0309	CGCTCAATTTCTTTGTGACTNGG	AGCCCAATCCCTGAGAGATTAGG	8	GCA_003003495.1:1583206-1583228	100	82267	SPV_2388	complete	23	2.11015e-06	0.0775063
0	0	0	1	0	0	0	1	1	0	0	1	0	1	0	1	0	0	1	1	-	GCA_003003495.1	1572357	1572379	sgRNA0309	CGCTCAATTTCTTTGTGACTNGG	CGCACAACGTCCTGGAGAAGTGG	8	GCA_003003495.1:1572357-1572379	100	82268				6.02901e-07
1	0	1	0	1	0	1	0	1	0	1	0	1	1	0	0	0	0	0	0	-	GCA_003003495.1	1547103	1547125	sgRNA0309	CGCTCAATTTCTTTGTGACTNGG	TGATAATTGTTTGCGTGACTGGG	8	GCA_003003495.1:1547103-1547125	100	82269	SPV_1524	complete	23	0.000153267	0.71137
1	1	0	0	0	0	0	0	1	0	0	1	0	1	1	0	1	0	1	0	-	GCA_003003495.1	1533717	1533739	sgRNA0309	CGCTCAATTTCTTTGTGACTNGG	ATCTCAATGTCATGTTTAATGGG	8	GCA_003003495.1:1533717-1533739	100	82270				6.02901e-07
0	0	0	1	0	1	0	0	0	0	1	0	0	1	1	0	0	1	1	0	-	GCA_003003495.1	1490963	1490985	sgRNA0309	CGCTCAATTTCTTTGTGACTNGG	CGCACCATTTATTCCTGGTTGGG	7	GCA_003003495.1:1490963-1490985	100	82271				2.4116e-06
1	0	0	0	0	0	1	1	0	0	0	1	0	1	1	0	0	1	1	0	-	GCA_003003495.1	1465295	1465317	sgRNA0309	CGCTCAATTTCTTTGTGACTNGG	AGCTCATATTCATGATGTTTTGG	8	GCA_003003495.1:1465295-1465317	100	82272				1.46806e-06
0	0	0	0	0	0	0	1	1	0	1	0	0	0	1	0	1	1	1	1	-	GCA_003003495.1	1388108	1388130	sgRNA0309	CGCTCAATTTCTTTGTGACTNGG	CGCTCAAGGTTTTTTTTGGATGG	8	GCA_003003495.1:1388108-1388130	100	82273				7.07422e-08
1	1	0	0	1	0	0	0	0	0	1	1	1	0	1	0	0	0	1	0	-	GCA_003003495.1	1384806	1384828	sgRNA0309	CGCTCAATTTCTTTGTGACTNGG	TTCTAAATTTGGCTATGAGTTGG	8	GCA_003003495.1:1384806-1384828	100	82274				1.79838e-05
1	0	0	0	1	0	0	1	1	0	0	0	0	1	1	0	1	0	0	0	-	GCA_003003495.1	1383107	1383129	sgRNA0309	CGCTCAATTTCTTTGTGACTNGG	GGCTGAAAATCTTGCTAACTGGG	7	GCA_003003495.1:1383107-1383129	100	82275				2.05529e-05
1	1	0	0	1	0	1	0	0	0	1	1	0	0	1	0	0	0	0	0	-	GCA_003003495.1	1353068	1353090	sgRNA0309	CGCTCAATTTCTTTGTGACTNGG	TACTAAGTTTGGTTCTGACTTGG	7	GCA_003003495.1:1353068-1353090	100	82276				0.000613067
0	0	1	1	0	0	0	0	1	0	0	0	1	0	1	1	1	0	1	0	-	GCA_003003495.1	1351536	1351558	sgRNA0309	CGCTCAATTTCTTTGTGACTNGG	CGTCCAATCTCTGTACCAGTAGG	8	GCA_003003495.1:1351536-1351558	100	82277				6.02901e-07
0	0	0	0	1	0	0	0	1	1	1	0	1	1	0	0	0	0	1	1	-	GCA_003003495.1	1351072	1351094	sgRNA0309	CGCTCAATTTCTTTGTGACTNGG	CGCTGAATACTTCCGTGATGTGG	8	GCA_003003495.1:1351072-1351094	100	82278				8.66592e-07
0	0	0	0	0	1	0	0	0	0	1	0	1	1	0	1	1	0	1	1	-	GCA_003003495.1	1347099	1347121	sgRNA0309	CGCTCAATTTCTTTGTGACTNGG	CGCTCGATTTATGAGCAAACGGG	8	GCA_003003495.1:1347099-1347121	100	82279				7.07422e-08
0	1	1	0	1	1	0	0	0	0	1	1	0	0	1	0	0	0	1	0	-	GCA_003003495.1	1345633	1345655	sgRNA0309	CGCTCAATTTCTTTGTGACTNGG	CCATTTATTTGATTTTGATTGGG	8	GCA_003003495.1:1345633-1345655	100	82280				4.37905e-05
0	1	1	1	0	1	0	0	0	0	0	0	0	0	0	0	0	1	1	1	-	GCA_003003495.1	1340813	1340835	sgRNA0309	CGCTCAATTTCTTTGTGACTNGG	CAAGCGATTTCTTTGTGGAGTGG	7	GCA_003003495.1:1340813-1340835	100	82281				5.00463e-05
1	1	1	1	1	0	1	0	0	0	0	0	0	0	0	0	0	1	1	0	-	GCA_003003495.1	1328201	1328223	sgRNA0309	CGCTCAATTTCTTTGTGACTNGG	AAGCGACTTTCTTTGTGCTTGGG	8	GCA_003003495.1:1328201-1328223	100	82282				0.000259644
0	0	1	0	1	1	0	1	0	0	1	1	0	0	0	1	0	1	0	0	-	GCA_003003495.1	1319378	1319400	sgRNA0309	CGCTCAATTTCTTTGTGACTNGG	CGATTCAATTTCTTGAGGCTGGG	8	GCA_003003495.1:1319378-1319400	100	82283	SPV_1300	complete	23	4.37905e-05	0.357381
1	1	0	0	1	0	1	0	0	0	1	0	0	1	0	1	0	0	1	0	-	GCA_003003495.1	1311295	1311317	sgRNA0309	CGCTCAATTTCTTTGTGACTNGG	TTCTGATTTTTTTAGGGATTTGG	8	GCA_003003495.1:1311295-1311317	100	82284				1.25116e-05
0	0	1	0	1	0	1	0	0	0	0	1	0	1	0	0	1	1	1	0	-	GCA_003003495.1	1297082	1297104	sgRNA0309	CGCTCAATTTCTTTGTGACTNGG	CGTTGATTTTCCTCGTCCGTTGG	8	GCA_003003495.1:1297082-1297104	100	82285	SPV_1267	complete	23	1.46806e-06	0.649031
0	1	1	0	0	0	0	0	0	1	0	0	1	0	0	1	1	0	1	1	-	GCA_003003495.1	1275204	1275226	sgRNA0309	CGCTCAATTTCTTTGTGACTNGG	CAATCAATTCCTCTGGCAAGTGG	8	GCA_003003495.1:1275204-1275226	100	82286	SPV_1247	complete	23	6.02901e-07	0.0228628
1	0	1	1	0	1	0	0	0	0	1	0	0	0	1	1	0	0	1	0	-	GCA_003003495.1	1270157	1270179	sgRNA0309	CGCTCAATTTCTTTGTGACTNGG	AGAACGATTTATTTTGGAGTAGG	8	GCA_003003495.1:1270157-1270179	100	82287				1.25116e-05
1	1	1	0	0	1	0	0	1	0	0	0	0	0	0	0	1	0	1	0	-	GCA_003003495.1	1268310	1268332	sgRNA0309	CGCTCAATTTCTTTGTGACTNGG	GTTTCTATGTCTTTGTCAATAGG	7	GCA_003003495.1:1268310-1268332	100	82288				0.000175162
1	0	0	0	1	0	0	1	1	0	1	0	1	0	0	0	0	0	1	0	-	GCA_003003495.1	1259613	1259635	sgRNA0309	CGCTCAATTTCTTTGTGACTNGG	TGCTAAAAATATCTGTGAATGGG	7	GCA_003003495.1:1259613-1259635	100	82289				0.000251773
0	1	1	0	0	0	0	1	0	1	1	0	0	0	1	1	0	0	0	1	-	GCA_003003495.1	1197326	1197348	sgRNA0309	CGCTCAATTTCTTTGTGACTNGG	CTTTCAAGTATTTTTGGACAAGG	8	GCA_003003495.1:1197326-1197348	100	82290				5.13822e-06
1	0	1	0	0	0	1	1	0	0	1	0	0	0	0	1	0	0	1	1	-	GCA_003003495.1	1162344	1162366	sgRNA0309	CGCTCAATTTCTTTGTGACTNGG	TGGTCATATTTTTTGGGAACAGG	8	GCA_003003495.1:1162344-1162366	100	82291	SPV_1130	complete	23	1.25116e-05	0.876747
1	0	1	0	0	0	0	0	1	0	0	1	0	1	0	0	1	1	0	1	-	GCA_003003495.1	1160993	1161015	sgRNA0309	CGCTCAATTTCTTTGTGACTNGG	AGATCAATATCGTCGTCCCAAGG	8	GCA_003003495.1:1160993-1161015	100	82292	SPV_1129	complete	23	6.02901e-07	0.184379
0	1	1	0	0	0	0	1	0	1	1	0	0	1	1	0	0	0	0	1	-	GCA_003003495.1	1148547	1148569	sgRNA0309	CGCTCAATTTCTTTGTGACTNGG	CCGTCAAATCTTTATTGACCAGG	8	GCA_003003495.1:1148547-1148569	100	82293				5.13822e-06
1	0	1	0	1	0	0	0	0	1	1	1	0	1	0	0	0	1	0	0	-	GCA_003003495.1	1118299	1118321	sgRNA0309	CGCTCAATTTCTTTGTGACTNGG	AGTTGAATTGGCTAGTGTCTGGG	8	GCA_003003495.1:1118299-1118321	100	82294				1.79838e-05
0	1	1	0	0	1	0	0	0	1	1	0	0	0	1	0	0	1	1	0	-	GCA_003003495.1	1102252	1102274	sgRNA0309	CGCTCAATTTCTTTGTGACTNGG	CTTTCCATTCGTTTTTGCTTGGG	8	GCA_003003495.1:1102252-1102274	100	82295				5.13822e-06
0	1	0	1	1	0	1	0	0	0	0	0	1	1	0	1	0	0	1	0	-	GCA_003003495.1	1092883	1092905	sgRNA0309	CGCTCAATTTCTTTGTGACTNGG	CCCCAATTTTCTAAGAGAATTGG	8	GCA_003003495.1:1092883-1092905	100	82296				1.25116e-05
0	1	1	0	0	0	0	1	0	0	1	1	1	1	0	0	0	0	0	1	-	GCA_003003495.1	1056070	1056092	sgRNA0309	CGCTCAATTTCTTTGTGACTNGG	CTGTCAAGTTGAGAGTGACACGG	8	GCA_003003495.1:1056070-1056092	100	82297	SPV_0894	complete	23	1.79838e-05	0.777963
0	1	0	0	1	1	0	1	1	1	1	1	0	0	0	0	0	0	0	0	-	GCA_003003495.1	1012926	1012948	sgRNA0309	CGCTCAATTTCTTTGTGACTNGG	CCCTTTACAAAATTGTGACTGGG	8	GCA_003003495.1:1012926-1012948	100	82298				0.000536434
1	0	0	1	1	0	0	0	0	1	0	0	0	1	1	1	0	0	1	0	-	GCA_003003495.1	1005112	1005134	sgRNA0309	CGCTCAATTTCTTTGTGACTNGG	TGCGAAATTGCTTCTAGAGTAGG	8	GCA_003003495.1:1005112-1005134	100	82299				1.46806e-06
0	0	0	1	1	1	0	1	0	1	1	0	0	0	0	1	0	0	1	0	-	GCA_003003495.1	971300	971322	sgRNA0309	CGCTCAATTTCTTTGTGACTNGG	CGCAGTAATGTTTTGCGAATAGG	8	GCA_003003495.1:971300-971322	100	82300	SPV_0980	complete	23	4.37905e-05	0.485592
1	1	0	0	0	0	0	1	0	1	0	0	0	1	1	1	0	0	1	0	-	GCA_003003495.1	959999	960021	sgRNA0309	CGCTCAATTTCTTTGTGACTNGG	ATCTCAAATCCTTGAAGATTAGG	8	GCA_003003495.1:959999-960021	100	82301	SPV_0995	complete	23	1.46806e-06	0.594431
0	0	0	1	0	1	1	1	0	1	1	0	0	0	0	0	0	0	1	1	-	GCA_003003495.1	953628	953650	sgRNA0309	CGCTCAATTTCTTTGTGACTNGG	CGCCCTTCTCGTTTGTGAGGAGG	8	GCA_003003495.1:953628-953650	100	82302				4.37905e-05
0	1	1	0	0	0	1	1	0	0	0	0	0	0	0	0	0	0	0	1	-	GCA_003003495.1	937255	937277	sgRNA0309	CGCTCAATTTCTTTGTGACTNGG	CTTTCATGTTCTTTGTGACGTGG	5	GCA_003003495.1:937255-937277	100	82303	SPV_1013	complete	23	0.00980907	0.792035
0	1	1	1	0	0	0	1	1	1	0	0	0	0	0	1	0	0	1	0	-	GCA_003003495.1	931587	931609	sgRNA0309	CGCTCAATTTCTTTGTGACTNGG	CAAACAAGCCCTTTGGGATTTGG	8	GCA_003003495.1:931587-931609	100	82304				4.37905e-05
0	1	1	0	0	1	0	0	1	0	0	1	0	0	1	0	0	0	1	1	-	GCA_003003495.1	876645	876667	sgRNA0309	CGCTCAATTTCTTTGTGACTNGG	CCTTCCATATCCTTTTGAGACGG	8	GCA_003003495.1:876645-876667	100	82305	SPV_0862	complete	23	5.13822e-06	0.310034
0	0	1	1	1	0	0	0	0	1	1	1	0	1	1	0	0	0	0	0	-	GCA_003003495.1	843656	843678	sgRNA0309	CGCTCAATTTCTTTGTGACTNGG	CGAATAATTCGGTGTTGACTTGG	8	GCA_003003495.1:843656-843678	100	82306	SPV_0824	complete	23	1.79838e-05	0.410323
0	0	0	0	0	0	0	0	0	0	0	0	0	0	0	0	0	0	0	0	-	GCA_003003495.1	821516	821538	sgRNA0309	CGCTCAATTTCTTTGTGACTNGG	CGCTCAATTTCTTTGTGACTTGG	0	GCA_003003495.1:821516-821538	100	82307	SPV_2246	complete	23	1	0.375
1	0	0	0	0	1	0	0	0	0	0	0	0	1	1	1	0	0	0	0	-	GCA_003003495.1	794179	794201	sgRNA0309	CGCTCAATTTCTTTGTGACTNGG	TGCTCCATTTCTTGTCGACTCGG	5	GCA_003003495.1:794179-794201	100	82308	SPV_0781	complete	23	0.00013505	0.97028
1	0	1	0	1	0	0	1	0	0	0	0	1	0	1	0	0	0	1	1	-	GCA_003003495.1	779599	779621	sgRNA0309	CGCTCAATTTCTTTGTGACTNGG	TGGTAAAATTCTCTATGAGAAGG	8	GCA_003003495.1:779599-779621	100	82309				1.25116e-05
0	1	0	0	0	0	0	0	0	1	0	1	0	1	1	1	0	1	1	0	-	GCA_003003495.1	776108	776130	sgRNA0309	CGCTCAATTTCTTTGTGACTNGG	CTCTCAATTGCCTGCAGTTTTGG	8	GCA_003003495.1:776108-776130	100	82310	SPV_0764	complete	23	7.07422e-08	0.772425
1	1	0	0	0	0	1	1	0	0	1	0	1	0	1	0	0	0	1	0	-	GCA_003003495.1	743658	743680	sgRNA0309	CGCTCAATTTCTTTGTGACTNGG	TTCTCATATTTTCTTTGATTGGG	8	GCA_003003495.1:743658-743680	100	82311	SPV_0729	complete	23	4.37905e-05	0.683673
0	1	1	0	1	1	1	0	0	0	0	0	0	0	0	0	1	0	1	0	-	GCA_003003495.1	721750	721772	sgRNA0309	CGCTCAATTTCTTTGTGACTNGG	CCTTATGTTTCTTTGTAAATTGG	7	GCA_003003495.1:721750-721772	100	82312	SPV_0706	complete	23	0.000426519	0.328893
0	1	0	1	0	0	0	0	0	1	1	0	0	0	1	1	0	0	0	0	-	GCA_003003495.1	715459	715481	sgRNA0309	CGCTCAATTTCTTTGTGACTNGG	CACGCAATTCTTTTAAGACTTGG	6	GCA_003003495.1:715459-715481	100	82313	SPV_0701	complete	23	0.000118169	0.27454
0	1	0	1	0	1	0	0	0	0	0	1	0	1	0	0	1	0	0	1	-	GCA_003003495.1	713527	713549	sgRNA0309	CGCTCAATTTCTTTGTGACTNGG	CCCACCATTTCATAGTCACGAGG	7	GCA_003003495.1:713527-713549	100	82314	SPV_0700	complete	23	2.05529e-05	0.357369
0	1	1	0	0	0	0	1	0	1	1	1	1	0	0	0	0	0	0	1	-	GCA_003003495.1	681389	681411	sgRNA0309	CGCTCAATTTCTTTGTGACTNGG	CATTCAAGTCAGCTGTGACAAGG	8	GCA_003003495.1:681389-681411	100	82315	SPV_0661	complete	23	6.29432e-05	0.939296
1	0	0	0	0	0	0	1	1	1	0	0	0	1	0	0	0	1	0	1	-	GCA_003003495.1	637986	638008	sgRNA0309	CGCTCAATTTCTTTGTGACTNGG	AGCTCAAGACCTTGGTGTCAAGG	7	GCA_003003495.1:637986-638008	100	82316				8.44061e-06
0	0	0	0	1	0	0	1	0	1	1	0	1	0	1	0	0	0	1	0	-	GCA_003003495.1	605545	605567	sgRNA0309	CGCTCAATTTCTTTGTGACTNGG	CGCTTAAATCTTGTTTGAGTTGG	7	GCA_003003495.1:605545-605567	100	82317	SPV_0578	complete	23	2.95421e-05	0.241318
0	1	0	0	0	1	0	1	1	0	1	1	0	1	1	0	0	0	0	0	-	GCA_003003495.1	597289	597311	sgRNA0309	CGCTCAATTTCTTTGTGACTNGG	CCCTCGACCTTGTCTTGACTGGG	8	GCA_003003495.1:597289-597311	100	82318	SPV_0575	complete	23	1.79838e-05	0.147394
0	1	1	0	1	1	1	0	0	1	0	0	0	0	1	1	0	0	0	0	-	GCA_003003495.1	532428	532450	sgRNA0309	CGCTCAATTTCTTTGTGACTNGG	CCTTGTTTTCCTTTTCGACTTGG	8	GCA_003003495.1:532428-532450	100	82319	SPV_0521	complete	23	0.00010663	0.630279
1	0	0	0	0	1	1	1	0	0	1	0	0	1	1	0	0	0	0	0	-	GCA_003003495.1	524283	524305	sgRNA0309	CGCTCAATTTCTTTGTGACTNGG	TGCTCTGCTTGTTCTTGACTTGG	7	GCA_003003495.1:524283-524305	100	82320	SPV_0512	complete	23	0.000175162	0.221817
1	0	0	1	1	0	0	0	0	1	0	0	1	1	1	0	0	0	1	0	-	GCA_003003495.1	522822	522844	sgRNA0309	CGCTCAATTTCTTTGTGACTNGG	GGCATAATTCCTGCATGAATGGG	8	GCA_003003495.1:522822-522844	100	82321	SPV_0511	complete	23	5.13822e-06	0.682464
0	0	1	1	0	1	1	1	0	1	0	0	1	0	0	0	0	1	0	0	-	GCA_003003495.1	500812	500834	sgRNA0309	CGCTCAATTTCTTTGTGACTNGG	CGACCTTGTCCTCTGTGTCTTGG	8	GCA_003003495.1:500812-500834	100	82322	SPV_0494	complete	23	0.000373204	0.427539
0	1	1	1	0	1	0	1	0	0	1	0	1	0	0	1	0	0	0	0	-	GCA_003003495.1	494681	494703	sgRNA0309	CGCTCAATTTCTTTGTGACTNGG	CCTGCTAGTTTTCTGCGACTTGG	8	GCA_003003495.1:494681-494703	100	82323				0.000373204
1	0	1	1	1	1	1	0	0	0	0	0	0	0	1	1	0	0	0	0	-	GCA_003003495.1	441554	441576	sgRNA0309	CGCTCAATTTCTTTGTGACTNGG	AGAGATTTTTCTTTTAGACTAGG	8	GCA_003003495.1:441554-441576	100	82324				0.000259644
1	1	1	0	0	0	0	1	0	1	1	0	0	1	1	0	0	0	0	0	-	GCA_003003495.1	342810	342832	sgRNA0309	CGCTCAATTTCTTTGTGACTNGG	AAATCAACTCATTGCTGACTTGG	8	GCA_003003495.1:342810-342832	100	82325				4.37905e-05
0	0	1	1	0	0	0	0	0	0	1	1	1	0	0	1	1	0	0	1	-	GCA_003003495.1	318817	318839	sgRNA0309	CGCTCAATTTCTTTGTGACTNGG	CGACCAATTTTCGTGATACGAGG	8	GCA_003003495.1:318817-318839	100	82326	SPV_0319	complete	23	2.11015e-06	0.767286
1	0	1	0	1	1	0	0	0	0	0	1	0	0	0	1	0	0	1	1	-	GCA_003003495.1	311818	311840	sgRNA0309	CGCTCAATTTCTTTGTGACTNGG	TGATTCATTTCCTTGAGATAGGG	8	GCA_003003495.1:311818-311840	100	82327	SPV_0311	complete	23	1.25116e-05	0.40694
1	0	1	1	1	0	0	0	1	0	0	1	0	0	0	1	1	0	0	0	-	GCA_003003495.1	304681	304703	sgRNA0309	CGCTCAATTTCTTTGTGACTNGG	GGTGAAATATCCTTGACACTGGG	8	GCA_003003495.1:304681-304703	100	82328	SPV_0306	complete	23	4.37905e-05	0.858296
1	0	0	1	0	1	0	1	0	1	1	0	0	0	0	1	0	1	0	0	-	GCA_003003495.1	304136	304158	sgRNA0309	CGCTCAATTTCTTTGTGACTNGG	GGCACGAATCATTTGCGTCTGGG	8	GCA_003003495.1:304136-304158	100	82329	SPV_0306	complete	23	4.37905e-05	0.613901
1	0	1	1	0	0	0	0	0	1	0	0	0	1	0	0	1	0	1	1	-	GCA_003003495.1	302239	302261	sgRNA0309	CGCTCAATTTCTTTGTGACTNGG	TGAACAATTGCTTGGTCAAGCGG	8	GCA_003003495.1:302239-302261	100	82330	SPV_0304	complete	23	1.46806e-06	0.813578
0	1	1	0	0	0	0	1	1	0	0	1	0	0	0	0	1	1	1	0	-	GCA_003003495.1	299042	299064	sgRNA0309	CGCTCAATTTCTTTGTGACTNGG	CTTTCAAGCTCATTGTATTTAGG	8	GCA_003003495.1:299042-299064	100	82331	SPV_2141	complete	23	5.13822e-06	0.843002
0	0	0	1	0	0	1	1	1	0	0	0	1	0	0	1	1	0	1	0	-	GCA_003003495.1	298616	298638	sgRNA0309	CGCTCAATTTCTTTGTGACTNGG	CGCCCAGCATCTATGAAAATAGG	8	GCA_003003495.1:298616-298638	100	82332	SPV_2141	complete	23	5.13822e-06	0.616285
1	1	0	1	0	0	0	0	1	0	0	1	1	0	1	0	0	0	1	0	-	GCA_003003495.1	284920	284942	sgRNA0309	CGCTCAATTTCTTTGTGACTNGG	TTCACAATCTCACTATGATTAGG	8	GCA_003003495.1:284920-284942	100	82333				1.79838e-05
1	0	0	1	0	1	0	1	0	0	0	0	0	0	1	0	1	0	0	0	-	GCA_003003495.1	271428	271450	sgRNA0309	CGCTCAATTTCTTTGTGACTNGG	TGCCCCAATTCTTTCTCACTAGG	6	GCA_003003495.1:271428-271450	100	82334	SPV_0272	complete	23	0.000700648	0.0683544
1	1	0	1	0	0	0	1	0	0	0	0	1	1	1	0	0	1	0	0	-	GCA_003003495.1	268163	268185	sgRNA0309	CGCTCAATTTCTTTGTGACTNGG	ATCCCAAGTTCTCCTTGCCTCGG	8	GCA_003003495.1:268163-268185	100	82335	SPV_0268	complete	23	1.25116e-05	0.681752
1	0	1	0	0	0	0	0	0	1	0	1	1	1	1	0	0	0	1	0	-	GCA_003003495.1	265602	265624	sgRNA0309	CGCTCAATTTCTTTGTGACTNGG	AGATCAATTCCAGCCTGAATTGG	8	GCA_003003495.1:265602-265624	100	82336				2.11015e-06
0	1	0	0	0	1	1	1	0	0	0	0	0	0	0	0	1	1	0	1	-	GCA_003003495.1	261347	261369	sgRNA0309	CGCTCAATTTCTTTGTGACTNGG	CACTCCTCTTCTTTGTTGCATGG	7	GCA_003003495.1:261347-261369	100	82337				5.00463e-05
0	1	1	1	1	0	0	0	1	0	0	0	1	0	0	1	1	0	0	0	-	GCA_003003495.1	246851	246873	sgRNA0309	CGCTCAATTTCTTTGTGACTNGG	CAAGAAATCTCTCTGGTACTGGG	8	GCA_003003495.1:246851-246873	100	82338				4.37905e-05
0	1	1	0	1	0	1	1	0	0	1	0	0	0	0	0	0	1	1	0	-	GCA_003003495.1	208614	208636	sgRNA0309	CGCTCAATTTCTTTGTGACTNGG	CCTTGACGTTGTTTGTGTTTTGG	8	GCA_003003495.1:208614-208636	100	82339	SPV_2122	complete	23	0.00010663	0.957447
0	1	0	1	0	0	0	0	0	1	1	1	1	0	0	1	1	0	0	0	-	GCA_003003495.1	201603	201625	sgRNA0309	CGCTCAATTTCTTTGTGACTNGG	CACGCAATTCACGTGCAACTGGG	8	GCA_003003495.1:201603-201625	100	82340	SPV_0203	complete	23	7.38553e-06	0.864162
1	1	1	0	0	0	0	1	0	1	1	0	0	0	1	0	0	0	1	0	-	GCA_003003495.1	196241	196263	sgRNA0309	CGCTCAATTTCTTTGTGACTNGG	GCATCAACTGTTTTTTGAGTTGG	8	GCA_003003495.1:196241-196263	100	82341	SPV_0192	complete	23	4.37905e-05	0.818182
0	1	1	0	0	0	0	1	0	1	1	0	0	0	0	1	1	1	0	0	-	GCA_003003495.1	183526	183548	sgRNA0309	CGCTCAATTTCTTTGTGACTNGG	CTATCAACTCTTTTGGAGCTAGG	8	GCA_003003495.1:183526-183548	100	82342	SPV_0177	complete	23	5.13822e-06	0.9923
1	1	0	0	0	1	0	1	0	1	1	0	0	0	0	0	0	1	1	0	-	GCA_003003495.1	183086	183108	sgRNA0309	CGCTCAATTTCTTTGTGACTNGG	AACTCCACTGGTTTGTGCATTGG	8	GCA_003003495.1:183086-183108	100	82343	SPV_0177	complete	23	4.37905e-05	0.568816
1	1	0	0	0	0	0	0	0	0	0	1	1	0	1	0	1	1	0	1	-	GCA_003003495.1	182960	182982	sgRNA0309	CGCTCAATTTCTTTGTGACTNGG	ATCTCAATTTCAGTTTTTCCTGG	8	GCA_003003495.1:182960-182982	100	82344	SPV_0177	complete	23	6.02901e-07	0.447546
1	1	0	0	1	1	0	0	0	0	0	1	0	0	0	1	0	0	1	0	-	GCA_003003495.1	181048	181070	sgRNA0309	CGCTCAATTTCTTTGTGACTNGG	TCCTTGATTTCCTTGAGAATGGG	7	GCA_003003495.1:181048-181070	100	82345	SPV_0176	complete	23	0.000175162	0.49021
0	0	1	0	0	0	0	1	1	0	1	0	0	1	1	0	0	0	1	1	-	GCA_003003495.1	163575	163597	sgRNA0309	CGCTCAATTTCTTTGTGACTNGG	CGTTCAAAGTGTTCTTGATAAGG	8	GCA_003003495.1:163575-163597	100	82346	SPV_0158	complete	23	6.02901e-07	0.460443
0	1	1	1	1	1	0	0	0	0	1	0	0	0	0	0	1	0	1	0	-	GCA_003003495.1	143705	143727	sgRNA0309	CGCTCAATTTCTTTGTGACTNGG	CAAATGATTTTTTTGTTATTTGG	8	GCA_003003495.1:143705-143727	100	82347	SPV_0138	complete	23	0.00010663	0.545224
1	0	1	1	1	0	0	0	0	0	0	1	0	0	0	0	1	1	1	0	-	GCA_003003495.1	139297	139319	sgRNA0309	CGCTCAATTTCTTTGTGACTNGG	AGGAAAATTTCCTTGTCTGTCGG	8	GCA_003003495.1:139297-139319	100	82348	SPV_0135	complete	23	1.25116e-05	0.66506
1	0	0	0	1	0	0	0	1	1	1	1	0	0	1	0	0	0	1	0	-	GCA_003003495.1	49455	49477	sgRNA0309	CGCTCAATTTCTTTGTGACTNGG	AGCTGAATCATATTCTGAGTTGG	8	GCA_003003495.1:49455-49477	100	82349	SPV_0052	complete	23	7.38553e-06	0.799082
1	0	0	1	0	0	0	0	1	1	0	0	0	0	0	1	1	1	1	0	-	GCA_003003495.1	40308	40330	sgRNA0309	CGCTCAATTTCTTTGTGACTNGG	AGCGCAATGCCTTTGGTTTTCGG	8	GCA_003003495.1:40308-40330	100	82350				6.02901e-07
0	1	1	0	1	0	0	0	0	0	0	0	0	0	0	1	1	1	1	0	-	GCA_003003495.1	37678	37700	sgRNA0309	CGCTCAATTTCTTTGTGACTNGG	CAATAAATTTCTTTGATTTTAGG	7	GCA_003003495.1:37678-37700	100	82351	SPV_0042	complete	23	5.87225e-06	0.937166
0	1	0	0	1	0	0	0	0	1	0	0	0	1	1	0	0	1	0	1	-	GCA_003003495.1	34792	34814	sgRNA0309	CGCTCAATTTCTTTGTGACTNGG	CTCTAAATTCCTTATTGTCATGG	7	GCA_003003495.1:34792-34814	100	82352				2.4116e-06
1	0	0	1	0	0	0	0	1	1	0	0	0	0	0	1	1	1	1	0	-	GCA_003003495.1	21184	21206	sgRNA0309	CGCTCAATTTCTTTGTGACTNGG	AGCACAATGCCTTTGGTTTTAGG	8	GCA_003003495.1:21184-21206	100	82353				6.02901e-07
1	1	0	0	0	0	0	0	0	1	0	0	1	1	0	1	1	0	1	0	-	GCA_003003495.1	20105	20127	sgRNA0309	CGCTCAATTTCTTTGTGACTNGG	AACTCAATTACTCCGCCAGTAGG	8	GCA_003003495.1:20105-20127	100	82354	SPV_0020	3-PAM	13	6.02901e-07	1
1	0	0	0	0	0	0	1	0	1	0	1	1	1	0	0	0	0	0	1	+	GCA_003003495.1	15893	15915	sgRNA0310	GTGGCTTTTCAACCACGCTTNGG	CTGGCTTGTAACTGACGCTGAGG	7	GCA_003003495.1:15893-15915	100	82355				2.95421e-05
0	1	1	1	1	0	1	1	1	0	0	0	0	0	0	0	0	0	1	0	+	GCA_003003495.1	38242	38264	sgRNA0310	GTGGCTTTTCAACCACGCTTNGG	GGCATTGCGCAACCACGCGTTGG	8	GCA_003003495.1:38242-38264	100	82356				0.000908753
1	0	1	0	0	0	0	0	0	1	1	0	1	0	1	1	1	0	0	0	+	GCA_003003495.1	73967	73989	sgRNA0310	GTGGCTTTTCAACCACGCTTNGG	TTTGCTTTTTGAACGGTCTTTGG	8	GCA_003003495.1:73967-73989	100	82357				2.11015e-06
1	1	0	0	0	0	1	1	0	0	0	1	1	0	0	1	0	0	0	1	+	GCA_003003495.1	159341	159363	sgRNA0310	GTGGCTTTTCAACCACGCTTNGG	TGGGCTGGTCAGGCAGGCTGGGG	8	GCA_003003495.1:159341-159363	100	82358				4.37905e-05
0	0	0	0	0	0	0	1	0	1	0	0	1	1	1	1	0	0	1	1	+	GCA_003003495.1	181951	181973	sgRNA0310	GTGGCTTTTCAACCACGCTTNGG	GTGGCTTGTGAAGTTTGCCACGG	8	GCA_003003495.1:181951-181973	100	82359				7.07422e-08
1	0	0	1	1	0	0	0	0	0	1	0	1	0	0	1	0	1	0	0	+	GCA_003003495.1	186314	186336	sgRNA0310	GTGGCTTTTCAACCACGCTTNGG	TTGAATTTTCGATCAGGTTTGGG	7	GCA_003003495.1:186314-186336	100	82360				7.19351e-05
0	0	1	0	0	1	0	0	0	1	1	1	0	0	0	1	1	1	0	0	+	GCA_003003495.1	188402	188424	sgRNA0310	GTGGCTTTTCAACCACGCTTNGG	GTAGCCTTTGTGCCAGTATTTGG	8	GCA_003003495.1:188402-188424	100	82361				2.11015e-06
1	1	1	0	1	0	1	0	0	0	0	0	1	0	0	1	0	1	0	0	+	GCA_003003495.1	238314	238336	sgRNA0310	GTGGCTTTTCAACCACGCTTNGG	AATGTTGTTCAAGCAGGATTTGG	8	GCA_003003495.1:238314-238336	100	82362				0.00010663
1	1	0	1	1	0	0	0	0	0	1	0	0	1	0	1	0	0	0	1	+	GCA_003003495.1	239430	239452	sgRNA0310	GTGGCTTTTCAACCACGCTTNGG	CGGATTTTTCCACAAGGCTGTGG	8	GCA_003003495.1:239430-239452	100	82363				1.25116e-05
0	0	1	1	0	1	0	0	1	0	1	0	0	0	0	1	0	1	0	0	+	GCA_003003495.1	254247	254269	sgRNA0310	GTGGCTTTTCAACCACGCTTNGG	GTTTCGTTGCGACCATGATTGGG	7	GCA_003003495.1:254247-254269	100	82364				7.19351e-05
1	0	1	0	0	1	1	1	1	1	0	0	0	0	0	0	0	1	0	0	+	GCA_003003495.1	257427	257449	sgRNA0310	GTGGCTTTTCAACCACGCTTNGG	TTTGCCAAAGAACCACGTTTGGG	8	GCA_003003495.1:257427-257449	100	82365				0.000373204
0	1	0	0	1	1	0	0	0	0	0	0	1	0	0	1	0	1	0	1	+	GCA_003003495.1	262875	262897	sgRNA0310	GTGGCTTTTCAACCACGCTTNGG	GAGGTGTTTCAAACAAGATAAGG	7	GCA_003003495.1:262875-262897	100	82366	SPV_0264	complete	23	2.05529e-05	0.759049
0	0	0	1	0	0	0	1	1	0	1	0	0	1	1	1	0	0	1	0	+	GCA_003003495.1	271840	271862	sgRNA0310	GTGGCTTTTCAACCACGCTTNGG	GTGTCTTAGCGACGGAGCCTTGG	8	GCA_003003495.1:271840-271862	100	82367				6.02901e-07
0	1	1	1	1	1	0	0	0	0	1	0	0	0	0	1	0	0	1	0	+	GCA_003003495.1	296480	296502	sgRNA0310	GTGGCTTTTCAACCACGCTTNGG	GGAAGGTTTCTACCAAGCCTTGG	8	GCA_003003495.1:296480-296502	100	82368				0.00010663
0	0	1	1	1	0	0	0	0	1	1	0	1	0	0	1	0	1	0	0	+	GCA_003003495.1	316202	316224	sgRNA0310	GTGGCTTTTCAACCACGCTTNGG	GTATTTTTTAGAGCAGGATTTGG	8	GCA_003003495.1:316202-316224	100	82369				1.79838e-05
0	0	1	0	1	0	0	0	1	1	0	1	0	0	1	0	0	1	1	0	+	GCA_003003495.1	327011	327033	sgRNA0310	GTGGCTTTTCAACCACGCTTNGG	GTTGGTTTGGATCCCCGTATTGG	8	GCA_003003495.1:327011-327033	100	82370				2.11015e-06
0	0	0	1	1	1	1	1	0	0	1	0	1	1	0	0	0	0	0	0	+	GCA_003003495.1	328658	328680	sgRNA0310	GTGGCTTTTCAACCACGCTTNGG	GTGAAGGATCCAGAACGCTTTGG	8	GCA_003003495.1:328658-328680	100	82371				0.000373204
0	0	1	1	0	0	1	0	0	1	1	0	0	0	0	1	1	0	0	1	+	GCA_003003495.1	341330	341352	sgRNA0310	GTGGCTTTTCAACCACGCTTNGG	GTTCCTGTTTTACCAGCCTGAGG	8	GCA_003003495.1:341330-341352	100	82372	SPV_0336	complete	23	5.13822e-06	0.774918
0	0	0	0	1	0	0	0	1	1	0	1	0	1	0	1	1	1	0	0	+	GCA_003003495.1	346183	346205	sgRNA0310	GTGGCTTTTCAACCACGCTTNGG	GTGGATTTATATCAATATTTTGG	8	GCA_003003495.1:346183-346205	100	82373				2.47598e-07
0	1	1	1	1	0	0	0	0	0	0	0	0	0	0	0	1	1	1	1	+	GCA_003003495.1	371072	371094	sgRNA0310	GTGGCTTTTCAACCACGCTTNGG	GATAATTTTCAACCACATCAAGG	8	GCA_003003495.1:371072-371094	100	82374	SPV_0366	complete	23	3.57473e-06	0.227389
1	0	0	0	0	0	0	1	0	0	1	0	1	1	1	0	0	1	1	0	+	GCA_003003495.1	379861	379883	sgRNA0310	GTGGCTTTTCAACCACGCTTNGG	TTGGCTTCTCTAGTTCGAGTAGG	8	GCA_003003495.1:379861-379883	100	82375				6.02901e-07
1	1	1	0	1	0	1	0	0	0	1	0	1	0	0	1	0	0	0	0	+	GCA_003003495.1	385972	385994	sgRNA0310	GTGGCTTTTCAACCACGCTTNGG	ACTGTTCTTCTATCAGGCTTCGG	8	GCA_003003495.1:385972-385994	100	82376				0.000373204
0	1	1	0	0	0	1	0	0	0	0	1	0	0	1	1	0	1	0	0	+	GCA_003003495.1	391490	391512	sgRNA0310	GTGGCTTTTCAACCACGCTTNGG	GAAGCTATTCACCCTGGTTTTGG	7	GCA_003003495.1:391490-391512	100	82377				2.05529e-05
0	1	1	0	1	1	0	0	0	0	0	1	0	0	1	1	0	0	1	0	+	GCA_003003495.1	397656	397678	sgRNA0310	GTGGCTTTTCAACCACGCTTNGG	GAAGAATTTCAGCCTGGCGTTGG	8	GCA_003003495.1:397656-397678	100	82378	SPV_0396	complete	23	1.25116e-05	0.485211
1	0	1	1	0	1	0	0	0	1	0	0	1	0	0	1	1	0	0	0	+	GCA_003003495.1	411719	411741	sgRNA0310	GTGGCTTTTCAACCACGCTTNGG	ATTTCATTTGAAACAGCCTTAGG	8	GCA_003003495.1:411719-411741	100	82379				4.37905e-05
1	1	0	0	0	0	0	0	0	0	1	1	1	1	1	0	1	0	0	0	+	GCA_003003495.1	432790	432812	sgRNA0310	GTGGCTTTTCAACCACGCTTNGG	TGGGCTTTTCCTGGTCCCTTGGG	8	GCA_003003495.1:432790-432812	100	82380				2.11015e-06
1	0	0	0	1	1	0	0	1	0	0	0	1	0	0	1	1	0	0	0	+	GCA_003003495.1	436462	436484	sgRNA0310	GTGGCTTTTCAACCACGCTTNGG	CTGGTATTACAATCAGACTTTGG	7	GCA_003003495.1:436462-436484	100	82381				7.19351e-05
0	1	0	0	1	0	1	0	1	0	0	0	1	1	0	0	0	0	0	0	+	GCA_003003495.1	472657	472679	sgRNA0310	GTGGCTTTTCAACCACGCTTNGG	GGGGGTATCCAAAAACGCTTCGG	6	GCA_003003495.1:472657-472679	100	82382				0.00100709
1	0	1	1	1	0	0	0	0	1	0	1	0	1	0	0	0	0	0	0	+	GCA_003003495.1	487071	487093	sgRNA0310	GTGGCTTTTCAACCACGCTTNGG	ATCTGTTTTGAGCTACGCTTTGG	7	GCA_003003495.1:487071-487093	100	82383				0.000613067
1	1	0	1	1	0	0	1	1	0	0	0	1	1	0	0	0	0	0	0	+	GCA_003003495.1	494077	494099	sgRNA0310	GTGGCTTTTCAACCACGCTTNGG	AAGCTTTAACAAAGACGCTTTGG	8	GCA_003003495.1:494077-494099	100	82384				0.000373204
0	1	1	0	1	0	0	0	0	1	1	0	1	0	0	1	1	0	0	0	+	GCA_003003495.1	497128	497150	sgRNA0310	GTGGCTTTTCAACCACGCTTNGG	GAAGATTTTGCAGCAAACTTGGG	8	GCA_003003495.1:497128-497150	100	82385				1.79838e-05
0	1	1	1	1	0	0	0	0	0	0	0	0	0	0	1	0	1	1	1	+	GCA_003003495.1	501045	501067	sgRNA0310	GTGGCTTTTCAACCACGCTTNGG	GGCCATTTTCAACCATGGGCTGG	8	GCA_003003495.1:501045-501067	100	82386				3.57473e-06
0	1	1	1	0	0	0	0	1	1	0	0	0	0	0	1	1	1	0	0	+	GCA_003003495.1	542082	542104	sgRNA0310	GTGGCTTTTCAACCACGCTTNGG	GGATCTTTGTAACCAAAATTGGG	8	GCA_003003495.1:542082-542104	100	82387	SPV_0530	complete	23	5.13822e-06	0.178756
1	0	1	0	0	0	1	0	0	1	0	0	1	0	1	0	1	1	0	0	+	GCA_003003495.1	554531	554553	sgRNA0310	GTGGCTTTTCAACCACGCTTNGG	ATTGCTCTTTAAACTCTTTTTGG	8	GCA_003003495.1:554531-554553	100	82388	SPV_0540	complete	23	5.13822e-06	0.866324
0	1	1	0	1	0	0	1	0	1	0	0	0	0	0	1	0	0	1	1	+	GCA_003003495.1	673850	673872	sgRNA0310	GTGGCTTTTCAACCACGCTTNGG	GGTGTTTATGAACCAAGCGAGGG	8	GCA_003003495.1:673850-673872	100	82389				1.25116e-05
1	0	0	1	1	0	0	1	0	1	0	0	0	0	1	1	0	1	0	0	+	GCA_003003495.1	699808	699830	sgRNA0310	GTGGCTTTTCAACCACGCTTNGG	TTGATTTGTAAACCTTGATTTGG	8	GCA_003003495.1:699808-699830	100	82390	SPV_0685	complete	23	1.25116e-05	0.824018
1	1	1	1	0	1	0	0	0	1	0	0	1	0	0	1	0	0	0	0	+	GCA_003003495.1	721120	721142	sgRNA0310	GTGGCTTTTCAACCACGCTTNGG	TATTCGTTTAAAACAGGCTTTGG	8	GCA_003003495.1:721120-721142	100	82391				0.000373204
0	0	1	0	0	0	1	1	0	1	1	1	1	0	0	1	0	0	0	0	+	GCA_003003495.1	768325	768347	sgRNA0310	GTGGCTTTTCAACCACGCTTNGG	GTTGCTCGTATCACAAGCTTCGG	8	GCA_003003495.1:768325-768347	100	82392				6.29432e-05
1	1	0	0	0	1	0	0	1	0	0	1	0	0	0	1	0	1	0	0	+	GCA_003003495.1	831016	831038	sgRNA0310	GTGGCTTTTCAACCACGCTTNGG	CAGGCGTTCCAGCCATGATTGGG	7	GCA_003003495.1:831016-831038	100	82393				7.19351e-05
1	1	1	1	0	1	1	0	0	1	0	0	0	0	0	0	0	1	0	0	+	GCA_003003495.1	866123	866145	sgRNA0310	GTGGCTTTTCAACCACGCTTNGG	ACAACCCTTGAACCACGTTTTGG	8	GCA_003003495.1:866123-866145	100	82394				0.000908753
1	0	0	0	1	0	0	0	0	0	0	0	1	1	1	1	1	1	0	0	+	GCA_003003495.1	870633	870655	sgRNA0310	GTGGCTTTTCAACCACGCTTNGG	CTGGATTTTCAAAAGTCGTTTGG	8	GCA_003003495.1:870633-870655	100	82395	SPV_0854	complete	23	1.72257e-07	0.113288
0	1	0	0	0	0	1	0	1	1	1	0	0	1	1	0	1	0	0	0	+	GCA_003003495.1	873748	873770	sgRNA0310	GTGGCTTTTCAACCACGCTTNGG	GAGGCTCTAGTACAGCACTTTGG	8	GCA_003003495.1:873748-873770	100	82396				2.11015e-06
1	0	1	0	0	0	1	0	0	1	0	0	1	1	0	1	0	0	1	0	+	GCA_003003495.1	894313	894335	sgRNA0310	GTGGCTTTTCAACCACGCTTNGG	TTTGCTCTTGAAAAAAGCATTGG	8	GCA_003003495.1:894313-894335	100	82397				5.13822e-06
1	0	0	0	1	1	0	0	1	0	0	0	0	1	1	0	0	1	0	1	+	GCA_003003495.1	952621	952643	sgRNA0310	GTGGCTTTTCAACCACGCTTNGG	TTGGAGTTACAACACCGGTACGG	8	GCA_003003495.1:952621-952643	100	82398	SPV_1001	complete	23	1.46806e-06	0.495351
0	0	1	0	0	0	0	1	0	1	0	0	1	0	1	0	1	1	1	0	+	GCA_003003495.1	969519	969541	sgRNA0310	GTGGCTTTTCAACCACGCTTNGG	GTCGCTTCTTAATCTCATCTGGG	8	GCA_003003495.1:969519-969541	100	82399	SPV_0982	complete	23	6.02901e-07	0.761171
1	0	1	0	0	0	0	0	1	1	0	1	1	1	1	0	0	0	0	0	+	GCA_003003495.1	976444	976466	sgRNA0310	GTGGCTTTTCAACCACGCTTNGG	CTTGCTTTCTAGAGTCGCTTGGG	8	GCA_003003495.1:976444-976466	100	82400	SPV_0973	complete	23	7.38553e-06	0.65227
0	1	1	1	1	0	0	0	0	1	0	0	0	1	1	0	1	0	0	0	+	GCA_003003495.1	983049	983071	sgRNA0310	GTGGCTTTTCAACCACGCTTNGG	GAATATTTTGAACACCTCTTGGG	8	GCA_003003495.1:983049-983071	100	82401	SPV_0967	complete	23	1.25116e-05	0.178658
1	1	0	1	0	0	0	0	0	1	0	0	0	0	0	1	1	1	0	0	+	GCA_003003495.1	1027611	1027633	sgRNA0310	GTGGCTTTTCAACCACGCTTNGG	AAGACTTTTGAACCAGCTTTAGG	7	GCA_003003495.1:1027611-1027633	100	82402	SPV_0924	complete	23	2.05529e-05	0.397226
1	0	0	0	0	1	1	0	1	0	1	0	0	0	0	1	1	0	0	1	+	GCA_003003495.1	1104185	1104207	sgRNA0310	GTGGCTTTTCAACCACGCTTNGG	TTGGCAGTCCGACCATACTCAGG	8	GCA_003003495.1:1104185-1104207	100	82403	SPV_1077	complete	23	5.13822e-06	0.700327
1	0	0	0	1	0	0	0	0	0	0	0	1	1	1	1	0	1	0	0	+	GCA_003003495.1	1122160	1122182	sgRNA0310	GTGGCTTTTCAACCACGCTTNGG	CTGGGTTTTCAATTTTGTTTTGG	7	GCA_003003495.1:1122160-1122182	100	82404				2.4116e-06
0	1	1	0	1	0	0	0	0	0	1	0	0	0	1	0	0	1	1	0	+	GCA_003003495.1	1130576	1130598	sgRNA0310	GTGGCTTTTCAACCACGCTTNGG	GCAGTTTTTCTACCTCGTATTGG	7	GCA_003003495.1:1130576-1130598	100	82405				2.05529e-05
0	0	1	0	0	0	0	0	1	1	1	0	1	0	0	1	1	0	0	0	+	GCA_003003495.1	1133741	1133763	sgRNA0310	GTGGCTTTTCAACCACGCTTNGG	GTTGCTTTATGAACATTCTTTGG	7	GCA_003003495.1:1133741-1133763	100	82406	SPV_1102	complete	23	1.21323e-05	0.71608
0	1	1	1	1	0	0	0	1	0	0	1	0	0	0	0	1	0	0	1	+	GCA_003003495.1	1139524	1139546	sgRNA0310	GTGGCTTTTCAACCACGCTTNGG	GGATGTTTACATCCACCCTGAGG	8	GCA_003003495.1:1139524-1139546	100	82407	SPV_1106	3-PAM	12	4.37905e-05	1
1	0	1	0	0	0	0	1	0	0	1	1	1	0	0	0	0	1	0	1	+	GCA_003003495.1	1151482	1151504	sgRNA0310	GTGGCTTTTCAACCACGCTTNGG	ATCGCTTCTCCTTCACGGTCCGG	8	GCA_003003495.1:1151482-1151504	100	82408	SPV_1120	complete	23	1.79838e-05	0.135109
0	1	1	1	0	0	0	1	0	0	0	0	1	0	1	0	0	0	1	1	+	GCA_003003495.1	1179907	1179929	sgRNA0310	GTGGCTTTTCAACCACGCTTNGG	GAATCTTCTCAAACGCGCCAAGG	8	GCA_003003495.1:1179907-1179929	100	82409				1.25116e-05
0	0	1	0	1	1	1	0	0	0	0	1	1	0	0	1	0	0	0	0	+	GCA_003003495.1	1181790	1181812	sgRNA0310	GTGGCTTTTCAACCACGCTTNGG	GTTGACCTTCAGTCAAGCTTTGG	7	GCA_003003495.1:1181790-1181812	100	82410	SPV_1148	complete	23	0.000613067	0.0430769
1	0	0	0	0	1	1	1	0	0	1	0	0	0	0	0	1	1	1	0	+	GCA_003003495.1	1198203	1198225	sgRNA0310	GTGGCTTTTCAACCACGCTTNGG	CTGGCAAATCTACCACCAATAGG	8	GCA_003003495.1:1198203-1198225	100	82411	SPV_1169	complete	23	1.25116e-05	0.530172
0	0	1	0	1	0	0	0	0	0	1	0	1	0	0	0	1	1	1	0	+	GCA_003003495.1	1218666	1218688	sgRNA0310	GTGGCTTTTCAACCACGCTTNGG	GTTGATTTTCCAGCACCTGTCGG	7	GCA_003003495.1:1218666-1218688	100	82412	SPV_1191	complete	23	8.44061e-06	0.6524
1	0	0	0	1	1	1	1	0	1	0	0	0	0	0	1	0	0	0	1	+	GCA_003003495.1	1238382	1238404	sgRNA0310	GTGGCTTTTCAACCACGCTTNGG	ATGGTCGCTGAACCAAGCTCTGG	8	GCA_003003495.1:1238382-1238404	100	82413	SPV_1209	complete	23	0.00010663	0.955981
1	1	1	0	0	1	0	0	0	0	0	0	1	0	0	1	0	1	0	1	+	GCA_003003495.1	1249221	1249243	sgRNA0310	GTGGCTTTTCAACCACGCTTNGG	CCAGCATTTCAAACATGGTATGG	8	GCA_003003495.1:1249221-1249243	100	82414	SPV_1216	complete	23	1.25116e-05	0.0966872
1	0	1	0	1	1	0	0	0	0	0	1	0	0	0	1	0	1	0	1	+	GCA_003003495.1	1254663	1254685	sgRNA0310	GTGGCTTTTCAACCACGCTTNGG	ATAGGCTTTCACCCAAGATCCGG	8	GCA_003003495.1:1254663-1254685	100	82415	SPV_1222	complete	23	1.25116e-05	0.949353
1	0	0	1	1	0	0	0	0	0	0	0	1	1	1	1	0	0	0	0	+	GCA_003003495.1	1258629	1258651	sgRNA0310	GTGGCTTTTCAACCACGCTTNGG	CTGCTTTTTCAAGATAGCTTTGG	7	GCA_003003495.1:1258629-1258651	100	82416	SPV_1226	complete	23	2.05529e-05	0.967213
1	0	0	0	1	0	1	1	0	0	0	1	0	0	0	1	1	1	0	0	+	GCA_003003495.1	1274679	1274701	sgRNA0310	GTGGCTTTTCAACCACGCTTNGG	CTGGATGGTCAGCCAAAATTTGG	8	GCA_003003495.1:1274679-1274701	100	82417	SPV_1246	complete	23	1.25116e-05	0.480292
1	1	0	1	1	1	0	0	0	0	0	1	1	0	0	1	0	0	0	0	+	GCA_003003495.1	1297037	1297059	sgRNA0310	GTGGCTTTTCAACCACGCTTNGG	AAGATATTTCATTCAAGCTTGGG	8	GCA_003003495.1:1297037-1297059	100	82418				0.000373204
1	1	1	0	0	0	0	0	0	0	0	0	1	1	1	0	1	1	0	0	+	GCA_003003495.1	1305448	1305470	sgRNA0310	GTGGCTTTTCAACCACGCTTNGG	CCAGCTTTTCAAGACCCGTTTGG	8	GCA_003003495.1:1305448-1305470	100	82419	SPV_1278	complete	23	1.46806e-06	0.190612
1	1	0	0	1	1	0	0	0	0	1	1	0	0	0	0	0	1	0	1	+	GCA_003003495.1	1313399	1313421	sgRNA0310	GTGGCTTTTCAACCACGCTTNGG	TAGGTGTTTCTTCCACGATATGG	8	GCA_003003495.1:1313399-1313421	100	82420	SPV_1291	complete	23	4.37905e-05	0.266467
0	0	0	1	1	0	1	0	0	0	0	1	0	0	0	1	1	1	1	0	+	GCA_003003495.1	1324650	1324672	sgRNA0310	GTGGCTTTTCAACCACGCTTNGG	GTGTTTCTTCATCCAAAAGTGGG	8	GCA_003003495.1:1324650-1324672	100	82421	SPV_1305	complete	23	1.46806e-06	0.964246
1	0	0	0	1	1	0	0	0	1	0	0	1	1	0	1	0	0	0	0	+	GCA_003003495.1	1342833	1342855	sgRNA0310	GTGGCTTTTCAACCACGCTTNGG	ATGGGATTTGAAGAAAGCTTCGG	7	GCA_003003495.1:1342833-1342855	100	82422				7.19351e-05
1	0	0	1	0	0	1	1	0	0	0	0	1	1	1	0	0	0	1	0	+	GCA_003003495.1	1363209	1363231	sgRNA0310	GTGGCTTTTCAACCACGCTTNGG	CTGCCTGCTCAAGACCGCGTTGG	8	GCA_003003495.1:1363209-1363231	100	82423	SPV_1349	complete	23	1.25116e-05	0.0907012
1	1	1	1	0	0	1	0	0	0	0	1	0	0	0	1	0	1	0	0	+	GCA_003003495.1	1387595	1387617	sgRNA0310	GTGGCTTTTCAACCACGCTTNGG	TCCTCTCTTCAGCCAAGATTTGG	8	GCA_003003495.1:1387595-1387617	100	82424				0.00010663
1	1	0	1	0	1	0	1	0	0	1	0	0	0	0	0	1	1	0	0	+	GCA_003003495.1	1417944	1417966	sgRNA0310	GTGGCTTTTCAACCACGCTTNGG	CAGTCGTATCCACCACATTTTGG	8	GCA_003003495.1:1417944-1417966	100	82425	SPV_1396	complete	23	0.00010663	0.47235
0	0	1	0	0	0	0	0	0	1	1	0	1	0	0	0	1	1	0	1	+	GCA_003003495.1	1428750	1428772	sgRNA0310	GTGGCTTTTCAACCACGCTTNGG	GTCGCTTTTACAACACAGTCTGG	7	GCA_003003495.1:1428750-1428772	100	82426	SPV_1409	complete	23	3.46637e-06	0.836643
1	0	0	0	1	1	0	0	1	0	1	0	0	0	0	0	0	1	0	1	+	GCA_003003495.1	1432969	1432991	sgRNA0310	GTGGCTTTTCAACCACGCTTNGG	CTGGAGTTCCCACCACGATATGG	7	GCA_003003495.1:1432969-1432991	100	82427	SPV_1413	complete	23	7.19351e-05	0.231314
0	0	0	0	0	1	0	1	1	1	1	0	0	1	1	0	0	0	1	0	+	GCA_003003495.1	1443091	1443113	sgRNA0310	GTGGCTTTTCAACCACGCTTNGG	GTGGCATAGTGACGGCGCATCGG	8	GCA_003003495.1:1443091-1443113	100	82428	SPV_1424	complete	23	2.11015e-06	0.503439
0	0	0	0	1	0	0	0	0	1	0	0	1	0	1	1	1	0	1	1	+	GCA_003003495.1	1448141	1448163	sgRNA0310	GTGGCTTTTCAACCACGCTTNGG	GTGGGTTTTAAAGCCGACCCAGG	8	GCA_003003495.1:1448141-1448163	100	82429	SPV_1431	complete	23	7.07422e-08	0.598525
1	0	0	1	1	1	0	0	0	0	0	0	1	0	0	1	1	1	0	0	+	GCA_003003495.1	1452813	1452835	sgRNA0310	GTGGCTTTTCAACCACGCTTNGG	TTGAAATTTCAAGCAGTTTTTGG	8	GCA_003003495.1:1452813-1452835	100	82430	SPV_1436	complete	23	1.25116e-05	0.958946
1	0	0	0	1	0	0	1	0	1	0	1	0	0	1	0	1	0	0	1	+	GCA_003003495.1	1454031	1454053	sgRNA0310	GTGGCTTTTCAACCACGCTTNGG	TTGGATTCTTATCCTCACTATGG	8	GCA_003003495.1:1454031-1454053	100	82431	SPV_1436	complete	23	5.13822e-06	0.432584
1	0	0	0	0	1	0	0	1	1	0	1	1	0	1	0	1	0	0	0	+	GCA_003003495.1	1470840	1470862	sgRNA0310	GTGGCTTTTCAACCACGCTTNGG	CTGGCCTTCTATACTCACTTGGG	8	GCA_003003495.1:1470840-1470862	100	82432	SPV_1457	complete	23	7.38553e-06	0.0736342
0	1	0	0	0	0	0	0	1	0	1	0	0	0	0	1	1	0	0	1	+	GCA_003003495.1	1495672	1495694	sgRNA0310	GTGGCTTTTCAACCACGCTTNGG	GCGGCTTTACGACCAACCTCAGG	6	GCA_003003495.1:1495672-1495694	100	82433	SPV_1479	complete	23	1.38655e-05	0.181892
0	1	1	1	1	1	0	1	0	0	0	0	1	1	0	0	0	0	0	0	+	GCA_003003495.1	1540869	1540891	sgRNA0310	GTGGCTTTTCAACCACGCTTNGG	GGATTCTCTCAAGTACGCTTGGG	8	GCA_003003495.1:1540869-1540891	100	82434				0.000908753
0	1	1	1	1	1	0	0	0	1	0	0	0	1	0	1	0	0	0	0	+	GCA_003003495.1	1609836	1609858	sgRNA0310	GTGGCTTTTCAACCACGCTTNGG	GCCCTCTTTGAACTAGGCTTAGG	8	GCA_003003495.1:1609836-1609858	100	82435				0.00010663
0	0	1	0	1	0	0	0	0	0	0	0	1	0	0	0	1	1	1	1	+	GCA_003003495.1	1648908	1648930	sgRNA0310	GTGGCTTTTCAACCACGCTTNGG	GTTGGTTTTCAAGCACAGCATGG	7	GCA_003003495.1:1648908-1648930	100	82436	SPV_1634	complete	23	2.4116e-06	0.715398
0	1	1	0	0	0	0	0	0	1	0	0	1	1	0	1	1	0	0	1	+	GCA_003003495.1	1658532	1658554	sgRNA0310	GTGGCTTTTCAACCACGCTTNGG	GGAGCTTTTAAAATAGTCTCAGG	8	GCA_003003495.1:1658532-1658554	100	82437	SPV_1643	complete	23	6.02901e-07	0.930595
1	0	0	0	1	0	0	0	0	1	0	1	1	1	0	0	1	0	0	1	+	GCA_003003495.1	1669589	1669611	sgRNA0310	GTGGCTTTTCAACCACGCTTNGG	CTGGGTTTTGATTAACTCTAGGG	8	GCA_003003495.1:1669589-1669611	100	82438	SPV_1656	complete	23	2.11015e-06	0.88102
0	1	1	1	1	0	0	0	0	0	0	0	0	0	0	1	0	1	1	1	+	GCA_003003495.1	1672599	1672621	sgRNA0310	GTGGCTTTTCAACCACGCTTNGG	GCCCATTTTCAACCAAGAGCAGG	8	GCA_003003495.1:1672599-1672621	100	82439	SPV_1660	complete	23	3.57473e-06	0.283456
1	1	1	0	1	0	0	0	1	0	0	0	0	0	0	1	1	0	0	1	+	GCA_003003495.1	1701055	1701077	sgRNA0310	GTGGCTTTTCAACCACGCTTNGG	AATGATTTCCAACCATTCTGAGG	8	GCA_003003495.1:1701055-1701077	100	82440	SPV_1700	complete	23	1.25116e-05	0.797293
1	1	0	1	0	0	0	1	0	0	0	1	0	1	0	0	0	1	1	0	+	GCA_003003495.1	1753967	1753989	sgRNA0310	GTGGCTTTTCAACCACGCTTNGG	CAGCCTTGTCATCAACGACTGGG	8	GCA_003003495.1:1753967-1753989	100	82441	SPV_1758	complete	23	1.25116e-05	0.543912
1	0	1	1	0	1	0	0	1	1	0	0	1	0	0	0	0	0	0	1	+	GCA_003003495.1	1759952	1759974	sgRNA0310	GTGGCTTTTCAACCACGCTTNGG	ATCACATTCGAATCACGCTATGG	8	GCA_003003495.1:1759952-1759974	100	82442				0.000153267
1	0	1	1	1	0	0	1	1	0	1	0	0	0	0	0	0	0	0	0	+	GCA_003003495.1	1784171	1784193	sgRNA0310	GTGGCTTTTCAACCACGCTTNGG	TTATTTTCACGACCACGCTTGGG	7	GCA_003003495.1:1784171-1784193	100	82443	SPV_1788	complete	23	0.00522486	0.838881
0	0	1	0	1	1	0	0	0	0	1	1	1	0	0	0	1	1	0	0	+	GCA_003003495.1	1795942	1795964	sgRNA0310	GTGGCTTTTCAACCACGCTTNGG	GTTGTCTTTCCGGCACCATTTGG	8	GCA_003003495.1:1795942-1795964	100	82444	SPV_1801	complete	23	1.79838e-05	0.12529
1	1	1	0	1	0	0	0	1	0	0	0	0	0	0	1	1	0	0	1	+	GCA_003003495.1	1798606	1798628	sgRNA0310	GTGGCTTTTCAACCACGCTTNGG	AATGATTTCCAACCATTCTGAGG	8	GCA_003003495.1:1798606-1798628	100	82445	SPV_1814	complete	23	1.25116e-05	0.797293
1	1	1	0	1	0	0	0	1	0	0	0	0	0	0	1	1	0	0	1	+	GCA_003003495.1	1860531	1860553	sgRNA0310	GTGGCTTTTCAACCACGCTTNGG	AATGATTTCCAACCATTCTGAGG	8	GCA_003003495.1:1860531-1860553	100	82446	SPV_1891	complete	23	1.25116e-05	0.797293
1	1	0	0	0	1	1	1	0	0	0	0	0	0	0	0	1	0	1	1	+	GCA_003003495.1	1915333	1915355	sgRNA0310	GTGGCTTTTCAACCACGCTTNGG	TCGGCCAGTCAACCACCCAAAGG	8	GCA_003003495.1:1915333-1915355	100	82447	SPV_1941	complete	23	3.04657e-05	0.724871
1	0	0	1	0	0	1	0	0	0	0	0	1	1	0	1	1	0	0	0	+	GCA_003003495.1	1951160	1951182	sgRNA0310	GTGGCTTTTCAACCACGCTTNGG	TTGACTGTTCAAGAAAACTTCGG	7	GCA_003003495.1:1951160-1951182	100	82448				2.05529e-05
1	0	1	0	0	1	0	1	0	0	0	0	0	1	0	1	1	1	0	0	+	GCA_003003495.1	1987277	1987299	sgRNA0310	GTGGCTTTTCAACCACGCTTNGG	CTAGCATATCAACGATTTTTGGG	8	GCA_003003495.1:1987277-1987299	100	82449	SPV_2010	5-tail	7	3.57473e-06	0
0	0	0	0	1	1	0	0	0	0	1	0	1	0	0	0	1	1	1	0	+	GCA_003003495.1	2004527	2004549	sgRNA0310	GTGGCTTTTCAACCACGCTTNGG	GTGGTCTTTCCAACACCACTTGG	7	GCA_003003495.1:2004527-2004549	100	82450	SPV_2024	complete	23	8.44061e-06	0.152975
1	1	0	1	0	0	0	0	1	0	0	0	0	1	1	0	1	0	0	0	+	GCA_003003495.1	2004528	2004550	sgRNA0310	GTGGCTTTTCAACCACGCTTNGG	TGGTCTTTCCAACACCACTTGGG	7	GCA_003003495.1:2004528-2004550	100	82451	SPV_2024	complete	23	2.05529e-05	0.151558
1	1	0	1	1	0	0	0	0	0	0	0	1	0	0	1	0	0	0	1	-	GCA_003003495.1	2016330	2016352	sgRNA0310	GTGGCTTTTCAACCACGCTTNGG	CAGCTTTTTCAATCATGCTAAGG	7	GCA_003003495.1:2016330-2016352	100	82452	SPV_2037	complete	23	0.000175162	0.159243
0	0	0	1	1	0	1	1	0	0	0	0	1	0	0	1	1	0	0	1	-	GCA_003003495.1	1985531	1985553	sgRNA0310	GTGGCTTTTCAACCACGCTTNGG	GTGAATACTCAAACAGTCTGGGG	8	GCA_003003495.1:1985531-1985553	100	82453				1.25116e-05
1	1	1	1	1	0	0	0	0	0	0	0	1	1	0	0	0	1	0	0	-	GCA_003003495.1	1982936	1982958	sgRNA0310	GTGGCTTTTCAACCACGCTTNGG	AAATTTTTTCAAATACGATTTGG	8	GCA_003003495.1:1982936-1982958	100	82454				0.00010663
0	0	0	1	1	0	0	0	0	1	1	1	0	0	1	1	1	0	0	0	-	GCA_003003495.1	1978727	1978749	sgRNA0310	GTGGCTTTTCAACCACGCTTNGG	GTGCGTTTTGTTCCCTTCTTTGG	8	GCA_003003495.1:1978727-1978749	100	82455				2.11015e-06
0	1	0	1	1	0	0	0	0	0	0	1	0	1	0	1	0	1	0	0	-	GCA_003003495.1	1977705	1977727	sgRNA0310	GTGGCTTTTCAACCACGCTTNGG	GCGCTTTTTCAGCAAAGATTGGG	7	GCA_003003495.1:1977705-1977727	100	82456				2.05529e-05
0	1	1	1	1	0	1	0	1	0	0	0	0	0	0	0	0	0	1	0	-	GCA_003003495.1	1976903	1976925	sgRNA0310	GTGGCTTTTCAACCACGCTTNGG	GGAATTCTGCAACCACGCATTGG	7	GCA_003003495.1:1976903-1976925	100	82457				0.00149282
0	0	0	0	0	1	1	0	0	1	1	1	1	1	0	0	0	0	0	0	-	GCA_003003495.1	1958047	1958069	sgRNA0310	GTGGCTTTTCAACCACGCTTNGG	GTGGCGATTATTGAACGCTTTGG	7	GCA_003003495.1:1958047-1958069	100	82458				0.000103397
1	0	0	1	1	0	0	0	0	0	0	0	0	0	0	1	1	1	1	0	-	GCA_003003495.1	1949784	1949806	sgRNA0310	GTGGCTTTTCAACCACGCTTNGG	TTGTTTTTTCAACCAATTCTTGG	7	GCA_003003495.1:1949784-1949806	100	82459	SPV_1975	complete	23	5.87225e-06	0.28654
0	1	0	1	1	0	0	0	1	0	1	0	1	1	1	0	0	0	0	0	-	GCA_003003495.1	1945585	1945607	sgRNA0310	GTGGCTTTTCAACCACGCTTNGG	GAGATTTTCCCAATCCGCTTGGG	8	GCA_003003495.1:1945585-1945607	100	82460	SPV_1973	complete	23	1.79838e-05	0.345296
1	0	0	0	1	0	1	0	0	0	0	0	1	1	0	1	0	1	0	0	-	GCA_003003495.1	1926019	1926041	sgRNA0310	GTGGCTTTTCAACCACGCTTNGG	ATGGGTGTTCAAGAAAGATTTGG	7	GCA_003003495.1:1926019-1926041	100	82461				2.05529e-05
0	1	0	0	1	1	0	0	0	1	1	1	0	0	0	1	0	0	1	0	-	GCA_003003495.1	1910431	1910453	sgRNA0310	GTGGCTTTTCAACCACGCTTNGG	GCGGAATTTTTGCCAAGCGTTGG	8	GCA_003003495.1:1910431-1910453	100	82462	SPV_1935	complete	23	1.79838e-05	0.766142
1	0	0	0	1	1	0	0	1	1	1	0	1	0	0	1	0	0	0	0	-	GCA_003003495.1	1899660	1899682	sgRNA0310	GTGGCTTTTCAACCACGCTTNGG	ATGGACTTGTTATCAGGCTTTGG	8	GCA_003003495.1:1899660-1899682	100	82463				6.29432e-05
1	0	0	0	1	0	0	0	1	1	1	1	0	1	0	0	0	1	0	0	-	GCA_003003495.1	1893376	1893398	sgRNA0310	GTGGCTTTTCAACCACGCTTNGG	ATGGTTTTGTTCCTACGGTTGGG	8	GCA_003003495.1:1893376-1893398	100	82464				7.38553e-06
1	0	1	0	0	0	0	0	0	0	1	0	0	1	0	1	0	1	1	1	-	GCA_003003495.1	1889719	1889741	sgRNA0310	GTGGCTTTTCAACCACGCTTNGG	TTTGCTTTTCTACAAGGGAATGG	8	GCA_003003495.1:1889719-1889741	100	82465				1.72257e-07
1	1	0	0	1	0	0	0	0	1	0	1	0	0	1	0	0	1	0	0	-	GCA_003003495.1	1878224	1878246	sgRNA0310	GTGGCTTTTCAACCACGCTTNGG	CAGGATTTTTAGCCTCGATTTGG	7	GCA_003003495.1:1878224-1878246	100	82466	SPV_1905	complete	23	7.19351e-05	0.709407
0	1	0	1	1	0	1	0	0	0	0	1	0	0	0	1	0	0	0	1	-	GCA_003003495.1	1877648	1877670	sgRNA0310	GTGGCTTTTCAACCACGCTTNGG	GCGCTTCTTCATCCAAGCTAGGG	7	GCA_003003495.1:1877648-1877670	100	82467	SPV_1905	complete	23	0.000175162	0.36429
1	1	0	0	1	1	0	0	0	0	0	1	0	0	1	1	1	0	0	0	-	GCA_003003495.1	1873457	1873479	sgRNA0310	GTGGCTTTTCAACCACGCTTNGG	AAGGAGTTTCATCCGACCTTCGG	8	GCA_003003495.1:1873457-1873479	100	82468				1.25116e-05
1	0	0	0	0	0	0	1	0	1	0	1	1	1	0	0	0	0	0	1	-	GCA_003003495.1	1863878	1863900	sgRNA0310	GTGGCTTTTCAACCACGCTTNGG	CTGGCTTGTAACTGACGCTGAGG	7	GCA_003003495.1:1863878-1863900	100	82469				2.95421e-05
1	0	1	0	1	0	0	0	0	1	0	0	1	0	0	1	1	1	0	0	-	GCA_003003495.1	1849801	1849823	sgRNA0310	GTGGCTTTTCAACCACGCTTNGG	ATTGTTTTTAAATCAATTTTTGG	8	GCA_003003495.1:1849801-1849823	100	82470	SPV_1869	complete	23	5.13822e-06	0.0107784
0	0	1	0	1	0	0	0	0	1	1	0	1	1	0	1	0	0	0	0	-	GCA_003003495.1	1847686	1847708	sgRNA0310	GTGGCTTTTCAACCACGCTTNGG	GTAGTTTTTGGAGGAGGCTTTGG	7	GCA_003003495.1:1847686-1847708	100	82471				2.95421e-05
1	0	1	0	1	1	0	0	0	1	0	0	0	0	1	1	0	0	0	1	-	GCA_003003495.1	1812869	1812891	sgRNA0310	GTGGCTTTTCAACCACGCTTNGG	TTTGTCTTTGAACCTTGCTGAGG	8	GCA_003003495.1:1812869-1812891	100	82472	SPV_1827	complete	23	1.25116e-05	0.502329
1	0	0	0	0	0	0	1	0	1	0	1	1	1	0	0	0	0	0	1	-	GCA_003003495.1	1801953	1801975	sgRNA0310	GTGGCTTTTCAACCACGCTTNGG	CTGGCTTGTAACTGACGCTGAGG	7	GCA_003003495.1:1801953-1801975	100	82473				2.95421e-05
1	0	0	0	0	0	0	0	1	1	0	0	1	0	0	1	0	1	1	0	-	GCA_003003495.1	1796307	1796329	sgRNA0310	GTGGCTTTTCAACCACGCTTNGG	CTGGCTTTGGAATCATGTCTTGG	7	GCA_003003495.1:1796307-1796329	100	82474				3.46637e-06
0	1	0	1	0	0	0	0	1	0	1	1	1	1	0	0	0	1	0	0	-	GCA_003003495.1	1786707	1786729	sgRNA0310	GTGGCTTTTCAACCACGCTTNGG	GCGCCTTTGCTCTAACGTTTTGG	8	GCA_003003495.1:1786707-1786729	100	82475				7.38553e-06
1	0	0	1	0	1	1	0	0	1	0	1	0	0	0	1	0	1	0	0	-	GCA_003003495.1	1776949	1776971	sgRNA0310	GTGGCTTTTCAACCACGCTTNGG	ATGACGGTTAATCCAGGTTTTGG	8	GCA_003003495.1:1776949-1776971	100	82476				4.37905e-05
0	0	0	0	1	0	0	0	1	0	1	0	1	1	1	1	0	0	0	0	-	GCA_003003495.1	1723919	1723941	sgRNA0310	GTGGCTTTTCAACCACGCTTNGG	GTGGATTTACCAGTCAGCTTTGG	7	GCA_003003495.1:1723919-1723941	100	82477				3.46637e-06
1	0	0	0	0	0	0	1	0	1	0	1	1	1	0	0	0	0	0	1	-	GCA_003003495.1	1704402	1704424	sgRNA0310	GTGGCTTTTCAACCACGCTTNGG	CTGGCTTGTAACTGACGCTGAGG	7	GCA_003003495.1:1704402-1704424	100	82478				2.95421e-05
1	0	0	0	1	1	1	0	0	1	0	0	0	0	0	1	0	0	1	1	-	GCA_003003495.1	1676424	1676446	sgRNA0310	GTGGCTTTTCAACCACGCTTNGG	CTGGTCATTGAACCAAGCCAAGG	8	GCA_003003495.1:1676424-1676446	100	82479				1.25116e-05
1	1	1	0	0	0	1	1	0	0	0	0	1	0	0	1	0	1	0	0	-	GCA_003003495.1	1668852	1668874	sgRNA0310	GTGGCTTTTCAACCACGCTTNGG	AGAGCTGATCAAGCAAGGTTTGG	8	GCA_003003495.1:1668852-1668874	100	82480				0.00010663
0	0	1	0	1	0	0	0	0	0	1	0	1	0	0	0	1	1	0	0	-	GCA_003003495.1	1666027	1666049	sgRNA0310	GTGGCTTTTCAACCACGCTTNGG	GTCGATTTTCCAGCACCATTTGG	6	GCA_003003495.1:1666027-1666049	100	82481	SPV_1651	complete	23	0.000118169	0.135616
0	1	1	1	0	0	0	0	0	0	0	1	1	1	1	0	0	1	0	0	-	GCA_003003495.1	1658453	1658475	sgRNA0310	GTGGCTTTTCAACCACGCTTNGG	GCAACTTTTCAGGATCGTTTTGG	8	GCA_003003495.1:1658453-1658475	100	82482				5.13822e-06
0	1	0	1	0	0	1	0	0	1	0	0	0	0	1	1	1	1	0	0	-	GCA_003003495.1	1657673	1657695	sgRNA0310	GTGGCTTTTCAACCACGCTTNGG	GCGACTGTTAAACCGAATTTTGG	8	GCA_003003495.1:1657673-1657695	100	82483				1.46806e-06
1	0	0	1	0	0	0	0	0	0	0	0	1	0	1	1	1	0	0	1	-	GCA_003003495.1	1654449	1654471	sgRNA0310	GTGGCTTTTCAACCACGCTTNGG	ATGTCTTTTCAATCTATCTCTGG	7	GCA_003003495.1:1654449-1654471	100	82484				2.4116e-06
1	0	0	1	0	0	1	0	0	1	0	0	0	0	0	1	0	1	1	1	-	GCA_003003495.1	1584711	1584733	sgRNA0310	GTGGCTTTTCAACCACGCTTNGG	TTGACTCTTGAACCAAGAGATGG	8	GCA_003003495.1:1584711-1584733	100	82485	SPV_1564	complete	23	1.46806e-06	0.343716
0	1	0	1	1	0	0	0	0	1	1	0	1	0	0	0	0	1	0	0	-	GCA_003003495.1	1570473	1570495	sgRNA0310	GTGGCTTTTCAACCACGCTTNGG	GAGCGTTTTATAGCACGTTTTGG	7	GCA_003003495.1:1570473-1570495	100	82486				0.000251773
1	0	0	0	0	1	0	1	1	0	0	1	0	1	0	1	0	0	0	1	-	GCA_003003495.1	1559603	1559625	sgRNA0310	GTGGCTTTTCAACCACGCTTNGG	CTGGCGTGCCATCGAAGCTGGGG	8	GCA_003003495.1:1559603-1559625	100	82487				5.13822e-06
0	1	1	1	1	0	1	0	1	0	0	0	0	1	0	0	1	0	0	0	-	GCA_003003495.1	1531214	1531236	sgRNA0310	GTGGCTTTTCAACCACGCTTNGG	GCAATTCTGCAACGACTCTTTGG	8	GCA_003003495.1:1531214-1531236	100	82488				0.00010663
1	1	0	0	0	0	0	0	1	0	1	0	1	1	1	1	0	0	0	0	-	GCA_003003495.1	1498636	1498658	sgRNA0310	GTGGCTTTTCAACCACGCTTNGG	TGGGCTTTGCCAGGTGGCTTTGG	8	GCA_003003495.1:1498636-1498658	100	82489				2.11015e-06
0	0	1	0	1	0	0	0	1	0	1	0	1	0	1	0	1	1	0	0	-	GCA_003003495.1	1477177	1477199	sgRNA0310	GTGGCTTTTCAACCACGCTTNGG	GTTGATTTCCCAGCGCCGTTTGG	8	GCA_003003495.1:1477177-1477199	100	82490	SPV_1461	complete	23	2.11015e-06	0.145714
1	0	0	0	1	0	0	0	0	1	0	0	1	0	0	1	0	1	1	1	-	GCA_003003495.1	1437327	1437349	sgRNA0310	GTGGCTTTTCAACCACGCTTNGG	CTGGATTTTTAATCAAGACAAGG	8	GCA_003003495.1:1437327-1437349	100	82491	SPV_1416	complete	23	6.02901e-07	0.716881
1	1	0	0	0	1	1	0	0	1	0	1	0	0	0	1	0	0	0	0	-	GCA_003003495.1	1435414	1435436	sgRNA0310	GTGGCTTTTCAACCACGCTTNGG	CAGGCAATTTATCCAAGCTTTGG	7	GCA_003003495.1:1435414-1435436	100	82492	SPV_1415	complete	23	0.000613067	0.346986
1	0	1	1	0	0	0	0	0	0	1	1	1	0	1	0	1	0	0	0	-	GCA_003003495.1	1433867	1433889	sgRNA0310	GTGGCTTTTCAACCACGCTTNGG	TTTTCTTTTCTCTCTCACTTTGG	8	GCA_003003495.1:1433867-1433889	100	82493				1.79838e-05
0	1	1	0	1	0	0	1	0	0	1	0	0	0	1	1	0	0	0	1	-	GCA_003003495.1	1414710	1414732	sgRNA0310	GTGGCTTTTCAACCACGCTTNGG	GCAGGTTGTCCACCTAGCTGGGG	8	GCA_003003495.1:1414710-1414732	100	82494	SPV_1393	complete	23	1.25116e-05	0.114165
1	0	0	0	1	0	0	1	1	0	0	0	1	0	0	1	0	0	1	1	-	GCA_003003495.1	1399819	1399841	sgRNA0310	GTGGCTTTTCAACCACGCTTNGG	ATGGTTTAACAATCAAGCCAAGG	8	GCA_003003495.1:1399819-1399841	100	82495				5.13822e-06
1	0	1	0	1	0	0	0	0	0	0	0	1	1	1	1	0	1	0	0	-	GCA_003003495.1	1387964	1387986	sgRNA0310	GTGGCTTTTCAACCACGCTTNGG	CTTGTTTTTCAAGTGGGTTTAGG	8	GCA_003003495.1:1387964-1387986	100	82496	SPV_1375	complete	23	1.46806e-06	0.944867
1	1	0	1	0	0	0	0	1	1	0	1	0	0	1	0	1	0	0	0	-	GCA_003003495.1	1380636	1380658	sgRNA0310	GTGGCTTTTCAACCACGCTTNGG	CAGTCTTTCTATCCGCACTTTGG	8	GCA_003003495.1:1380636-1380658	100	82497				1.79838e-05
0	0	0	1	0	0	1	1	0	0	0	1	0	0	0	1	0	1	1	1	-	GCA_003003495.1	1360747	1360769	sgRNA0310	GTGGCTTTTCAACCACGCTTNGG	GTGCCTACTCACCCAAGTCAAGG	8	GCA_003003495.1:1360747-1360769	100	82498				1.46806e-06
0	1	0	1	0	1	0	1	0	0	1	1	0	1	0	0	0	1	0	0	-	GCA_003003495.1	1351501	1351523	sgRNA0310	GTGGCTTTTCAACCACGCTTNGG	GGGACGTGTCTTCAACGTTTTGG	8	GCA_003003495.1:1351501-1351523	100	82499				4.37905e-05
1	0	0	1	0	1	0	0	0	1	1	0	1	0	0	1	1	0	0	0	-	GCA_003003495.1	1337871	1337893	sgRNA0310	GTGGCTTTTCAACCACGCTTNGG	CTGCCATTTTGATCATTCTTGGG	8	GCA_003003495.1:1337871-1337893	100	82500				1.79838e-05
0	1	1	0	1	0	1	0	0	0	0	0	1	0	1	1	0	0	0	0	-	GCA_003003495.1	1326670	1326692	sgRNA0310	GTGGCTTTTCAACCACGCTTNGG	GGCGTTCTTCAAGCGAGCTTGGG	7	GCA_003003495.1:1326670-1326692	100	82501				0.000175162
1	1	0	1	1	0	0	0	0	1	0	0	1	0	0	1	0	1	0	0	-	GCA_003003495.1	1304402	1304424	sgRNA0310	GTGGCTTTTCAACCACGCTTNGG	AAGAATTTTTAATCAAGATTTGG	8	GCA_003003495.1:1304402-1304424	100	82502				4.37905e-05
1	0	0	0	0	0	1	0	1	1	0	0	0	1	0	0	0	1	1	1	-	GCA_003003495.1	1277634	1277656	sgRNA0310	GTGGCTTTTCAACCACGCTTNGG	ATGGCTATGTAACTACGACAAGG	8	GCA_003003495.1:1277634-1277656	100	82503				6.02901e-07
1	0	0	0	0	0	0	0	0	1	1	0	1	0	1	1	0	0	1	1	-	GCA_003003495.1	1268138	1268160	sgRNA0310	GTGGCTTTTCAACCACGCTTNGG	CTGGCTTTTTGATCCAGCCAAGG	8	GCA_003003495.1:1268138-1268160	100	82504				2.47598e-07
1	1	1	0	0	0	0	0	0	0	0	0	1	0	0	1	0	1	1	1	-	GCA_003003495.1	1262540	1262562	sgRNA0310	GTGGCTTTTCAACCACGCTTNGG	TCTGCTTTTCAAGCAGGTGGTGG	8	GCA_003003495.1:1262540-1262562	100	82505				1.46806e-06
1	1	1	0	1	1	0	0	1	0	0	0	0	1	0	0	0	1	0	0	-	GCA_003003495.1	1253995	1254017	sgRNA0310	GTGGCTTTTCAACCACGCTTNGG	CGTGAATTACAACAACGATTGGG	8	GCA_003003495.1:1253995-1254017	100	82506				0.00010663
0	1	1	0	0	0	0	0	0	0	0	0	0	1	1	1	0	1	1	1	-	GCA_003003495.1	1239477	1239499	sgRNA0310	GTGGCTTTTCAACCACGCTTNGG	GAAGCTTTTCAACTGTGGACAGG	8	GCA_003003495.1:1239477-1239499	100	82507				4.92164e-08
1	0	1	0	1	0	0	0	0	0	0	0	1	0	0	1	1	1	1	0	-	GCA_003003495.1	1211934	1211956	sgRNA0310	GTGGCTTTTCAACCACGCTTNGG	TTAGATTTTCAAACAGTGGTGGG	8	GCA_003003495.1:1211934-1211956	100	82508				1.46806e-06
1	0	1	1	1	1	0	0	0	0	0	0	1	0	0	0	0	0	0	0	-	GCA_003003495.1	1187484	1187506	sgRNA0310	GTGGCTTTTCAACCACGCTTNGG	TTACAGTTTCAAACACGCTTTGG	6	GCA_003003495.1:1187484-1187506	100	82509	SPV_1158	complete	23	0.0208995	0.0173716
0	0	1	0	1	0	0	0	1	0	1	0	1	0	0	0	1	1	0	0	-	GCA_003003495.1	1172001	1172023	sgRNA0310	GTGGCTTTTCAACCACGCTTNGG	GTTGATTTCCCAACACCATTTGG	7	GCA_003003495.1:1172001-1172023	100	82510	SPV_1137	complete	23	2.95421e-05	0.698764
0	0	1	0	1	0	0	0	0	1	0	0	0	0	0	1	1	1	1	0	-	GCA_003003495.1	1171937	1171959	sgRNA0310	GTGGCTTTTCAACCACGCTTNGG	GTAGTTTTTGAACCAAAACTCGG	7	GCA_003003495.1:1171937-1171959	100	82511	SPV_1137	complete	23	2.4116e-06	0.657124
0	1	0	1	0	0	0	1	0	0	1	1	1	1	0	0	1	0	0	0	-	GCA_003003495.1	1145920	1145942	sgRNA0310	GTGGCTTTTCAACCACGCTTNGG	GCGTCTTATCTGGTACACTTGGG	8	GCA_003003495.1:1145920-1145942	100	82512				1.79838e-05
0	1	1	0	0	1	1	1	0	1	0	0	1	0	0	1	0	0	0	0	-	GCA_003003495.1	1136589	1136611	sgRNA0310	GTGGCTTTTCAACCACGCTTNGG	GCTGCAGATGAAGCAAGCTTGGG	8	GCA_003003495.1:1136589-1136611	100	82513				0.000373204
1	0	1	1	1	0	0	0	1	1	1	0	0	0	0	0	0	1	0	0	-	GCA_003003495.1	1114493	1114515	sgRNA0310	GTGGCTTTTCAACCACGCTTNGG	ATCCATTTCTGACCACGGTTTGG	8	GCA_003003495.1:1114493-1114515	100	82514				0.000153267
0	1	0	0	0	1	1	0	0	0	0	1	1	0	0	1	1	0	1	0	-	GCA_003003495.1	1107360	1107382	sgRNA0310	GTGGCTTTTCAACCACGCTTNGG	GGGGCAGTTCAGACAATCCTTGG	8	GCA_003003495.1:1107360-1107382	100	82515				5.13822e-06
1	0	1	1	0	0	0	1	0	0	0	0	0	0	0	1	1	0	0	1	-	GCA_003003495.1	1100602	1100624	sgRNA0310	GTGGCTTTTCAACCACGCTTNGG	TTTTCTTGTCAACCATCCTAAGG	7	GCA_003003495.1:1100602-1100624	100	82516				5.00463e-05
1	0	1	1	0	1	0	0	0	1	0	0	0	0	0	1	0	1	0	1	-	GCA_003003495.1	1082915	1082937	sgRNA0310	GTGGCTTTTCAACCACGCTTNGG	ATTACCTTTGAACCATGGTCTGG	8	GCA_003003495.1:1082915-1082937	100	82517				1.25116e-05
1	1	0	1	0	0	1	0	0	0	1	0	0	0	1	0	0	1	1	0	-	GCA_003003495.1	1056194	1056216	sgRNA0310	GTGGCTTTTCAACCACGCTTNGG	CCGTCTGTTCCACCTCGGATTGG	8	GCA_003003495.1:1056194-1056216	100	82518	SPV_0894	complete	23	1.25116e-05	0.881469
0	0	1	1	0	0	0	1	0	1	0	0	1	0	1	0	1	0	0	1	-	GCA_003003495.1	1039943	1039965	sgRNA0310	GTGGCTTTTCAACCACGCTTNGG	GTAACTTCTTAAGCTCCCTCTGG	8	GCA_003003495.1:1039943-1039965	100	82519				5.13822e-06
1	0	0	0	1	0	1	1	0	0	1	1	0	0	0	0	0	0	1	1	-	GCA_003003495.1	1038674	1038696	sgRNA0310	GTGGCTTTTCAACCACGCTTNGG	TTGGTTGATCCTCCACGCAAGGG	8	GCA_003003495.1:1038674-1038696	100	82520				4.37905e-05
0	0	0	0	0	0	1	0	0	1	1	1	0	1	0	0	1	1	0	0	-	GCA_003003495.1	1002159	1002181	sgRNA0310	GTGGCTTTTCAACCACGCTTNGG	GTGGCTATTATTCAACTTTTAGG	7	GCA_003003495.1:1002159-1002181	100	82521				3.46637e-06
0	0	1	0	1	1	1	0	1	1	0	0	0	1	0	0	1	0	0	0	-	GCA_003003495.1	932000	932022	sgRNA0310	GTGGCTTTTCAACCACGCTTNGG	GTCGACCTCAAACAACACTTGGG	8	GCA_003003495.1:932000-932022	100	82522				4.37905e-05
1	0	0	0	1	0	0	0	0	1	1	1	0	1	0	1	1	0	0	0	-	GCA_003003495.1	910675	910697	sgRNA0310	GTGGCTTTTCAACCACGCTTNGG	TTGGATTTTTTCCAATTCTTCGG	8	GCA_003003495.1:910675-910697	100	82523	SPV_1028	complete	23	2.11015e-06	0.895349
1	0	0	0	0	1	1	1	1	1	0	0	1	0	0	0	1	0	0	0	-	GCA_003003495.1	900997	901019	sgRNA0310	GTGGCTTTTCAACCACGCTTNGG	CTGGCAGACAAATCACTCTTAGG	8	GCA_003003495.1:900997-901019	100	82524	SPV_2265	complete	23	0.000153267	0.258704
0	1	0	0	0	0	0	0	0	1	1	1	1	0	1	1	0	0	0	1	-	GCA_003003495.1	883817	883839	sgRNA0310	GTGGCTTTTCAACCACGCTTNGG	GCGGCTTTTTTGACTTGCTCAGG	8	GCA_003003495.1:883817-883839	100	82525	SPV_0868	complete	23	8.66592e-07	0.659412
1	0	1	0	1	0	0	0	0	0	0	0	1	1	0	0	1	1	0	0	-	GCA_003003495.1	883396	883418	sgRNA0310	GTGGCTTTTCAACCACGCTTNGG	ATTGTTTTTCAAAAACTTTTTGG	7	GCA_003003495.1:883396-883418	100	82526	SPV_0868	complete	23	2.05529e-05	0.201306
1	1	0	1	0	1	0	0	0	0	0	0	0	1	1	1	1	0	0	0	-	GCA_003003495.1	859381	859403	sgRNA0310	GTGGCTTTTCAACCACGCTTNGG	CAGCCATTTCAACTTTTCTTGGG	8	GCA_003003495.1:859381-859403	100	82527	SPV_0844	complete	23	3.57473e-06	0.357529
0	0	0	0	0	0	0	0	0	0	0	0	0	0	0	0	0	0	0	0	-	GCA_003003495.1	826337	826359	sgRNA0310	GTGGCTTTTCAACCACGCTTNGG	GTGGCTTTTCAACCACGCTTCGG	0	GCA_003003495.1:826337-826359	100	82528	SPV_2247	complete	23	1	0.252459
1	0	0	0	0	0	1	0	0	0	1	0	0	1	1	1	1	0	1	0	-	GCA_003003495.1	814777	814799	sgRNA0310	GTGGCTTTTCAACCACGCTTNGG	CTGGCTATTCCACTTGTCATCGG	8	GCA_003003495.1:814777-814799	100	82529				1.72257e-07
1	1	0	0	0	1	1	0	0	0	0	0	1	1	1	0	0	1	0	0	-	GCA_003003495.1	787232	787254	sgRNA0310	GTGGCTTTTCAACCACGCTTNGG	TGGGCACTTCAATTCCGATTAGG	8	GCA_003003495.1:787232-787254	100	82530	SPV_0774	complete	23	1.25116e-05	0.515125
1	0	1	0	1	0	0	0	0	0	0	1	0	1	0	0	1	1	1	0	-	GCA_003003495.1	694592	694614	sgRNA0310	GTGGCTTTTCAACCACGCTTNGG	CTTGGTTTTCAGCAACAAGTGGG	8	GCA_003003495.1:694592-694614	100	82531	SPV_0674	complete	23	1.46806e-06	0.488
1	1	0	1	1	1	0	0	0	1	0	0	0	1	0	1	0	0	0	0	-	GCA_003003495.1	685685	685707	sgRNA0310	GTGGCTTTTCAACCACGCTTNGG	TAGAAGTTTGAACAAGGCTTGGG	8	GCA_003003495.1:685685-685707	100	82532				0.00010663
0	0	0	0	1	0	0	0	1	0	1	0	1	0	1	0	1	1	0	0	-	GCA_003003495.1	673808	673830	sgRNA0310	GTGGCTTTTCAACCACGCTTNGG	GTGGTTTTCCCAGCTCCGTTTGG	7	GCA_003003495.1:673808-673830	100	82533	SPV_0655	complete	23	3.46637e-06	0.145553
0	0	1	1	0	1	0	1	1	0	0	1	0	0	0	0	0	1	0	1	-	GCA_003003495.1	641557	641579	sgRNA0310	GTGGCTTTTCAACCACGCTTNGG	GTTCCATACCACCCACGATAAGG	8	GCA_003003495.1:641557-641579	100	82534	SPV_0620	complete	23	4.37905e-05	0.489782
1	0	1	1	1	0	0	1	1	0	0	0	0	0	0	0	0	1	0	0	-	GCA_003003495.1	618116	618138	sgRNA0310	GTGGCTTTTCAACCACGCTTNGG	TTTTGTTAACAACCACGATTGGG	7	GCA_003003495.1:618116-618138	100	82535	SPV_0593	complete	23	0.00149282	0.205607
1	0	1	0	0	0	0	0	1	1	0	0	1	0	0	0	1	0	0	0	-	GCA_003003495.1	607227	607249	sgRNA0310	GTGGCTTTTCAACCACGCTTNGG	TTTGCTTTAAAAGCACCCTTAGG	6	GCA_003003495.1:607227-607249	100	82536	SPV_0579	complete	23	0.00041359	0.220269
0	1	1	1	0	1	1	0	0	0	1	0	1	0	0	0	0	1	0	0	-	GCA_003003495.1	588661	588683	sgRNA0310	GTGGCTTTTCAACCACGCTTNGG	GCCACAGTTCCATCACGATTGGG	8	GCA_003003495.1:588661-588683	100	82537	SPV_2201	complete	23	0.000373204	0.105996
1	0	1	0	0	1	1	0	1	0	0	0	1	1	0	0	1	0	0	0	-	GCA_003003495.1	540240	540262	sgRNA0310	GTGGCTTTTCAACCACGCTTNGG	ATCGCCCTACAAGAACTCTTTGG	8	GCA_003003495.1:540240-540262	100	82538				4.37905e-05
0	0	1	0	0	0	0	0	1	1	0	0	1	1	1	0	1	0	1	0	-	GCA_003003495.1	535705	535727	sgRNA0310	GTGGCTTTTCAACCACGCTTNGG	GTAGCTTTCAAAGTCCACCTTGG	8	GCA_003003495.1:535705-535727	100	82539	SPV_0524	complete	23	2.47598e-07	0.611987
1	0	0	0	1	1	1	0	0	1	0	0	0	1	0	1	0	0	1	0	-	GCA_003003495.1	523078	523100	sgRNA0310	GTGGCTTTTCAACCACGCTTNGG	CTGGTGATTAAACAAGGCATGGG	8	GCA_003003495.1:523078-523100	100	82540	SPV_0511	complete	23	1.25116e-05	0.985782
1	0	0	1	1	0	0	0	0	0	0	0	0	0	0	1	0	0	1	1	-	GCA_003003495.1	509494	509516	sgRNA0310	GTGGCTTTTCAACCACGCTTNGG	TTGTATTTTCAACCAAGCGATGG	6	GCA_003003495.1:509494-509516	100	82541	SPV_0501	complete	23	8.22115e-05	0.777234
1	0	0	1	1	0	0	0	0	0	0	0	1	0	1	0	0	1	0	0	-	GCA_003003495.1	493137	493159	sgRNA0310	GTGGCTTTTCAACCACGCTTNGG	TTGCTTTTTCAAGCCCGATTTGG	6	GCA_003003495.1:493137-493159	100	82542	SPV_0483	complete	23	0.00028774	0.591463
1	1	0	1	1	0	0	0	1	0	1	0	0	1	0	0	0	1	0	0	-	GCA_003003495.1	491813	491835	sgRNA0310	GTGGCTTTTCAACCACGCTTNGG	AGGTATTTCCGACAACGATTGGG	8	GCA_003003495.1:491813-491835	100	82543	SPV_0482	complete	23	4.37905e-05	0.690614
0	1	0	1	0	1	0	1	1	0	0	0	1	1	0	0	0	1	0	0	-	GCA_003003495.1	477997	478019	sgRNA0310	GTGGCTTTTCAACCACGCTTNGG	GAGTCGTCACAAAGACGATTAGG	8	GCA_003003495.1:477997-478019	100	82544	SPV_0468	complete	23	4.37905e-05	0.346853
1	0	0	0	1	0	1	0	0	0	0	1	0	1	1	0	1	0	1	0	-	GCA_003003495.1	469457	469479	sgRNA0310	GTGGCTTTTCAACCACGCTTNGG	CTGGGTGTTCATCGTCTCCTGGG	8	GCA_003003495.1:469457-469479	100	82545	SPV_0459	complete	23	1.46806e-06	0.828685
1	0	0	0	1	1	0	0	0	0	0	0	0	1	1	0	1	1	1	0	-	GCA_003003495.1	454723	454745	sgRNA0310	GTGGCTTTTCAACCACGCTTNGG	CTGGAGTTTCAACTGCTTCTTGG	8	GCA_003003495.1:454723-454745	100	82546	SPV_0445	complete	23	4.19447e-07	0.471891
0	1	1	1	0	0	1	0	0	1	1	0	1	0	0	0	1	0	0	0	-	GCA_003003495.1	454116	454138	sgRNA0310	GTGGCTTTTCAACCACGCTTNGG	GAAACTATTATATCACACTTTGG	8	GCA_003003495.1:454116-454138	100	82547				0.000153267
1	0	0	0	1	1	0	0	0	0	0	0	0	1	1	1	1	1	0	0	-	GCA_003003495.1	452908	452930	sgRNA0310	GTGGCTTTTCAACCACGCTTNGG	ATGGTCTTTCAACACTTGTTCGG	8	GCA_003003495.1:452908-452930	100	82548	SPV_0444	complete	23	4.19447e-07	0.768207
1	1	0	1	1	0	0	0	0	1	0	0	0	1	0	0	0	1	0	0	-	GCA_003003495.1	434542	434564	sgRNA0310	GTGGCTTTTCAACCACGCTTNGG	AAGTATTTTGAACGACGTTTCGG	7	GCA_003003495.1:434542-434564	100	82549				0.000175162
0	0	1	0	1	0	1	0	1	1	0	0	0	0	0	1	1	0	0	1	-	GCA_003003495.1	399253	399275	sgRNA0310	GTGGCTTTTCAACCACGCTTNGG	GTTGGTCTCAAACCAACCTACGG	8	GCA_003003495.1:399253-399275	100	82550				5.13822e-06
1	1	1	1	1	1	0	1	0	0	0	0	0	0	0	1	0	0	0	0	-	GCA_003003495.1	334811	334833	sgRNA0310	GTGGCTTTTCAACCACGCTTNGG	ACTATCTGTCAACCAAGCTTGGG	8	GCA_003003495.1:334811-334833	100	82551	SPV_0334	complete	23	0.00221281	0.87449
0	0	1	0	0	1	0	0	1	0	1	1	0	1	0	1	1	0	0	0	-	GCA_003003495.1	332187	332209	sgRNA0310	GTGGCTTTTCAACCACGCTTNGG	GTCGCCTTGCTCCTAAACTTTGG	8	GCA_003003495.1:332187-332209	100	82552	SPV_2144	complete	23	2.11015e-06	0.987775
1	0	1	1	1	0	1	0	0	0	0	0	0	0	0	0	0	0	1	1	-	GCA_003003495.1	308540	308562	sgRNA0310	GTGGCTTTTCAACCACGCTTNGG	TTTCTTGTTCAACCACGCGACGG	7	GCA_003003495.1:308540-308562	100	82553	SPV_0308	complete	23	0.000426519	0.951512
0	1	0	1	1	1	0	0	0	0	0	0	0	0	0	1	0	1	1	1	-	GCA_003003495.1	297861	297883	sgRNA0310	GTGGCTTTTCAACCACGCTTNGG	GAGTAGTTTCAACCAAGTAAAGG	8	GCA_003003495.1:297861-297883	100	82554	SPV_2141	complete	23	3.57473e-06	0.214476
1	0	0	1	0	0	0	0	0	0	1	1	0	1	0	1	1	0	0	0	-	GCA_003003495.1	289291	289313	sgRNA0310	GTGGCTTTTCAACCACGCTTNGG	ATGACTTTTCGTCTATACTTAGG	7	GCA_003003495.1:289291-289313	100	82555	SPV_0288	complete	23	8.44061e-06	0.162907
1	0	1	1	0	0	0	1	1	1	0	0	0	1	0	0	0	1	0	0	-	GCA_003003495.1	260712	260734	sgRNA0310	GTGGCTTTTCAACCACGCTTNGG	ATTCCTTACGAACAACGATTTGG	8	GCA_003003495.1:260712-260734	100	82556	SPV_0261	complete	23	4.37905e-05	0.934451
0	0	0	1	1	0	0	1	0	0	1	0	0	1	1	1	0	0	0	0	-	GCA_003003495.1	259608	259630	sgRNA0310	GTGGCTTTTCAACCACGCTTNGG	GTGTGTTGTCTACATGGCTTTGG	7	GCA_003003495.1:259608-259630	100	82557	SPV_0261	complete	23	2.05529e-05	0.0929878
1	0	0	1	1	0	0	0	1	1	1	0	0	0	0	0	1	1	0	0	-	GCA_003003495.1	254384	254406	sgRNA0310	GTGGCTTTTCAACCACGCTTNGG	CTGAGTTTGTGACCACAGTTTGG	8	GCA_003003495.1:254384-254406	100	82558	SPV_0254	complete	23	1.79838e-05	0.65301
1	0	0	1	0	0	0	0	0	0	1	0	0	1	1	0	1	1	0	1	-	GCA_003003495.1	239439	239461	sgRNA0310	GTGGCTTTTCAACCACGCTTNGG	TTGACTTTTCCACAGCCTTGTGG	8	GCA_003003495.1:239439-239461	100	82559	SPV_0247	complete	23	1.72257e-07	0.187915
1	1	0	0	0	0	0	1	0	0	0	1	0	1	1	0	1	0	1	0	-	GCA_003003495.1	207987	208009	sgRNA0310	GTGGCTTTTCAACCACGCTTNGG	CAGGCTTATCATCTTCACGTTGG	8	GCA_003003495.1:207987-208009	100	82560	SPV_0214	complete	23	1.46806e-06	0.748377
1	1	1	1	0	0	0	0	0	1	0	0	1	1	0	0	0	0	1	0	-	GCA_003003495.1	165827	165849	sgRNA0310	GTGGCTTTTCAACCACGCTTNGG	TGCTCTTTTGAATTACGCCTTGG	8	GCA_003003495.1:165827-165849	100	82561				4.37905e-05
0	0	1	1	0	0	0	0	1	1	0	0	1	0	0	1	1	0	1	0	-	GCA_003003495.1	138845	138867	sgRNA0310	GTGGCTTTTCAACCACGCTTNGG	GTTTCTTTGTAATCAGTCCTTGG	8	GCA_003003495.1:138845-138867	100	82562	SPV_0134	complete	23	2.11015e-06	0.762481
1	0	1	1	1	0	0	1	0	1	0	0	1	0	0	1	0	0	0	0	-	GCA_003003495.1	120111	120133	sgRNA0310	GTGGCTTTTCAACCACGCTTNGG	CTTTTTTATTAAGCATGCTTAGG	8	GCA_003003495.1:120111-120133	100	82563				0.000373204
1	1	1	0	1	0	0	0	1	0	0	0	0	0	0	1	1	0	0	1	-	GCA_003003495.1	19240	19262	sgRNA0310	GTGGCTTTTCAACCACGCTTNGG	AATGATTTCCAACCATTCTGAGG	8	GCA_003003495.1:19240-19262	100	82564	SPV_0018	complete	23	1.25116e-05	0.797293
0	1	0	0	0	0	0	0	1	1	1	1	0	1	0	0	0	1	1	0	+	GCA_003003495.1	3251	3273	sgRNA0311	AAGGCTAGTAGTTTAATCATNGG	AGGGCTAGGGAATAAATTCTTGG	8	GCA_003003495.1:3251-3273	100	82565				8.66592e-07
0	0	0	1	0	0	0	1	0	0	1	0	1	1	0	1	1	1	0	0	+	GCA_003003495.1	4534	4556	sgRNA0311	AAGGCTAGTAGTTTAATCATNGG	AAGTCTATTATTCAACATATAGG	8	GCA_003003495.1:4534-4556	100	82566				6.02901e-07
0	0	1	1	0	1	0	1	1	0	0	0	0	0	0	1	0	0	1	0	+	GCA_003003495.1	17210	17232	sgRNA0311	AAGGCTAGTAGTTTAATCATNGG	AAACCGAAGAGTTTACTCTTCGG	7	GCA_003003495.1:17210-17232	100	82567				0.000175162
1	0	1	1	1	0	0	1	1	0	0	0	0	0	1	0	0	1	0	0	+	GCA_003003495.1	39750	39772	sgRNA0311	AAGGCTAGTAGTTTAATCATNGG	GATTTTAAAAGTTTTATTATTGG	8	GCA_003003495.1:39750-39772	100	82568				0.00010663
1	0	0	0	0	0	1	0	0	1	1	0	1	1	1	1	0	0	0	0	+	GCA_003003495.1	52183	52205	sgRNA0311	AAGGCTAGTAGTTTAATCATNGG	CAGGCTGGTGCTGCCCTCATCGG	8	GCA_003003495.1:52183-52205	100	82569				2.11015e-06
0	1	1	0	0	1	0	0	0	1	0	1	0	0	1	0	1	1	0	0	+	GCA_003003495.1	59425	59447	sgRNA0311	AAGGCTAGTAGTTTAATCATNGG	AGCGCAAGTGGGTTCACTATGGG	8	GCA_003003495.1:59425-59447	100	82570				5.13822e-06
1	1	1	1	1	0	0	1	0	1	0	0	0	0	0	0	0	0	0	0	+	GCA_003003495.1	68238	68260	sgRNA0311	AAGGCTAGTAGTTTAATCATNGG	TTCATTACTGGTTTAATCATGGG	7	GCA_003003495.1:68238-68260	100	82571				0.0127225
1	1	0	1	0	0	0	1	0	1	0	0	0	0	0	1	0	1	0	0	+	GCA_003003495.1	68265	68287	sgRNA0311	AAGGCTAGTAGTTTAATCATNGG	GTGACTACTGGTTTACTTATCGG	7	GCA_003003495.1:68265-68287	100	82572				0.000175162
0	1	0	1	1	0	1	0	0	0	1	0	0	1	1	0	0	0	1	0	+	GCA_003003495.1	68913	68935	sgRNA0311	AAGGCTAGTAGTTTAATCATNGG	ATGATTGGTATTTCTATCGTAGG	8	GCA_003003495.1:68913-68935	100	82573				1.25116e-05
1	1	0	0	1	0	1	1	1	0	0	0	1	0	1	0	0	0	0	0	+	GCA_003003495.1	72699	72721	sgRNA0311	AAGGCTAGTAGTTTAATCATNGG	GTGGATGAAAGTGTCATCATAGG	8	GCA_003003495.1:72699-72721	100	82574				0.000373204
0	1	0	0	0	1	0	0	0	0	1	0	1	1	1	1	0	0	1	0	+	GCA_003003495.1	84044	84066	sgRNA0311	AAGGCTAGTAGTTTAATCATNGG	ATGGCAAGTATTGGTTTCCTTGG	8	GCA_003003495.1:84044-84066	100	82575				6.02901e-07
1	0	0	0	1	0	1	0	1	0	1	0	0	0	0	0	1	1	0	1	+	GCA_003003495.1	94162	94184	sgRNA0311	AAGGCTAGTAGTTTAATCATNGG	CAGGATTGAATTTTAAAGAAAGG	8	GCA_003003495.1:94162-94184	100	82576	SPV_0093	3-PAM	11	5.13822e-06	1
0	0	0	0	1	0	1	1	0	0	0	1	0	1	1	0	1	0	0	1	+	GCA_003003495.1	98115	98137	sgRNA0311	AAGGCTAGTAGTTTAATCATNGG	AAGGTTCCTAGATAGAGCAGGGG	8	GCA_003003495.1:98115-98137	100	82577	SPV_0097	complete	23	1.46806e-06	0.243881
1	0	1	0	0	0	0	0	0	1	0	0	0	0	1	0	1	0	1	0	+	GCA_003003495.1	98804	98826	sgRNA0311	AAGGCTAGTAGTTTAATCATNGG	CAAGCTAGTGGTTTTAACCTGGG	6	GCA_003003495.1:98804-98826	100	82578				3.37624e-05
1	0	0	1	0	1	0	0	0	0	1	0	0	1	1	0	1	1	0	0	+	GCA_003003495.1	122983	123005	sgRNA0311	AAGGCTAGTAGTTTAATCATNGG	CAGCCCAGTATTTATAAAATTGG	8	GCA_003003495.1:122983-123005	100	82579				1.46806e-06
0	1	1	0	0	1	0	0	0	0	1	0	1	1	0	0	1	0	0	0	+	GCA_003003495.1	126874	126896	sgRNA0311	AAGGCTAGTAGTTTAATCATNGG	ATAGCAAGTAATAGAAACATAGG	7	GCA_003003495.1:126874-126896	100	82580				7.19351e-05
0	0	0	1	0	0	0	1	0	0	1	1	1	1	1	0	1	0	0	0	+	GCA_003003495.1	127905	127927	sgRNA0311	AAGGCTAGTAGTTTAATCATNGG	AAGCCTAATAAGCACAACATAGG	8	GCA_003003495.1:127905-127927	100	82581				2.11015e-06
0	0	0	0	0	0	1	1	0	0	1	0	1	0	1	0	1	1	0	1	+	GCA_003003495.1	133249	133271	sgRNA0311	AAGGCTAGTAGTTTAATCATNGG	AAGGCTGTTATTGTGACGACAGG	8	GCA_003003495.1:133249-133271	100	82582				6.02901e-07
0	0	0	1	1	0	1	0	0	0	1	0	0	1	0	1	1	1	0	0	+	GCA_003003495.1	148317	148339	sgRNA0311	AAGGCTAGTAGTTTAATCATNGG	AAGAGTTGTATTTAAGGAATGGG	8	GCA_003003495.1:148317-148339	100	82583				1.46806e-06
0	0	0	1	0	0	0	1	0	1	0	0	0	1	0	1	1	1	0	1	+	GCA_003003495.1	156831	156853	sgRNA0311	AAGGCTAGTAGTTTAATCATNGG	AAGACTATTCGTTCATAGAAAGG	8	GCA_003003495.1:156831-156853	100	82584				1.72257e-07
0	0	1	1	0	1	0	0	1	0	0	0	0	0	1	1	0	1	1	0	+	GCA_003003495.1	167234	167256	sgRNA0311	AAGGCTAGTAGTTTAATCATNGG	AAACCGAGAAGTTTCTTTCTCGG	8	GCA_003003495.1:167234-167256	100	82585				1.46806e-06
0	0	1	1	0	0	0	0	1	0	0	0	0	1	0	1	0	1	1	1	+	GCA_003003495.1	181992	182014	sgRNA0311	AAGGCTAGTAGTTTAATCATNGG	AACCCTAGAAGTTCACTACAAGG	8	GCA_003003495.1:181992-182014	100	82586				1.72257e-07
0	0	1	0	0	0	1	0	0	0	1	0	0	0	1	0	1	1	1	1	+	GCA_003003495.1	186815	186837	sgRNA0311	AAGGCTAGTAGTTTAATCATNGG	AAAGCTGGTATTTTCAAGGCTGG	8	GCA_003003495.1:186815-186837	100	82587				1.72257e-07
0	0	0	0	0	0	1	0	0	1	0	0	1	1	1	0	1	0	0	1	+	GCA_003003495.1	198237	198259	sgRNA0311	AAGGCTAGTAGTTTAATCATNGG	AAGGCTGGTCGTAACAACAACGG	7	GCA_003003495.1:198237-198259	100	82588				9.90391e-07
0	0	1	0	0	0	0	1	1	0	1	1	0	1	0	0	0	0	1	1	+	GCA_003003495.1	202286	202308	sgRNA0311	AAGGCTAGTAGTTTAATCATNGG	AAAGCTAAAAAATCAATCGCCGG	8	GCA_003003495.1:202286-202308	100	82589				2.11015e-06
0	0	0	1	0	1	1	0	0	0	1	0	1	1	0	0	0	1	1	0	+	GCA_003003495.1	205927	205949	sgRNA0311	AAGGCTAGTAGTTTAATCATNGG	AAGTCAGGTATTAAAATTCTTGG	8	GCA_003003495.1:205927-205949	100	82590				5.13822e-06
1	0	1	0	0	0	0	1	0	0	1	0	0	0	0	1	0	1	0	1	+	GCA_003003495.1	226882	226904	sgRNA0311	AAGGCTAGTAGTTTAATCATNGG	GAAGCTAATACTTTATTGAGTGG	7	GCA_003003495.1:226882-226904	100	82591				2.05529e-05
1	0	0	1	1	0	1	1	1	0	0	0	0	0	1	0	0	0	1	0	+	GCA_003003495.1	227497	227519	sgRNA0311	AAGGCTAGTAGTTTAATCATNGG	TAGCATTCCAGTTTTATCTTCGG	8	GCA_003003495.1:227497-227519	100	82592				0.00010663
1	0	0	0	1	0	0	0	1	1	0	1	0	0	1	1	0	0	0	1	+	GCA_003003495.1	230519	230541	sgRNA0311	AAGGCTAGTAGTTTAATCATNGG	TAGGATAGAGGCTTTTTCAGTGG	8	GCA_003003495.1:230519-230541	100	82593				2.11015e-06
1	1	0	1	1	0	0	1	0	0	1	0	0	1	1	0	0	0	0	0	+	GCA_003003495.1	232432	232454	sgRNA0311	AAGGCTAGTAGTTTAATCATNGG	TTGAGTACTAATTCCATCATGGG	8	GCA_003003495.1:232432-232454	100	82594	SPV_2132	5-tail	20	0.00010663	0
0	0	1	0	1	0	0	1	1	0	1	0	1	1	0	0	0	1	0	0	+	GCA_003003495.1	234682	234704	sgRNA0311	AAGGCTAGTAGTTTAATCATNGG	AATGTTAAGATTCAAATGATTGG	8	GCA_003003495.1:234682-234704	100	82595				1.79838e-05
0	1	1	0	1	0	0	0	0	0	0	0	0	0	1	1	1	1	1	0	+	GCA_003003495.1	245453	245475	sgRNA0311	AAGGCTAGTAGTTTAATCATNGG	AGTGGTAGTAGTTTGGCTCTAGG	8	GCA_003003495.1:245453-245475	100	82596	SPV_0250	complete	23	4.19447e-07	0.567236
0	1	0	0	0	1	0	0	1	0	1	1	1	0	0	1	0	1	0	0	+	GCA_003003495.1	260919	260941	sgRNA0311	AAGGCTAGTAGTTTAATCATNGG	AGGGCAAGGATAATAGTGATTGG	8	GCA_003003495.1:260919-260941	100	82597	SPV_0262	complete	23	7.38553e-06	0.951631
0	0	0	0	0	0	0	0	1	1	1	0	0	0	1	0	1	1	0	0	+	GCA_003003495.1	272218	272240	sgRNA0311	AAGGCTAGTAGTTTAATCATNGG	AAGGCTAGAGTTTTTAAAATAGG	6	GCA_003003495.1:272218-272240	100	82598	SPV_0273	3-PAM	10	5.69424e-06	1
1	0	1	0	0	0	0	1	0	1	1	0	0	0	1	0	0	1	0	1	+	GCA_003003495.1	316450	316472	sgRNA0311	AAGGCTAGTAGTTTAATCATNGG	CAAGCTAATGATTTTATTAGTGG	8	GCA_003003495.1:316450-316472	100	82599				5.13822e-06
0	0	0	1	1	1	0	1	0	0	1	0	1	1	1	0	0	0	0	0	+	GCA_003003495.1	318568	318590	sgRNA0311	AAGGCTAGTAGTTTAATCATNGG	AAGCGGATTATTGATATCATGGG	8	GCA_003003495.1:318568-318590	100	82600				4.37905e-05
0	0	1	1	1	1	0	0	0	0	0	1	0	1	0	1	1	0	0	0	+	GCA_003003495.1	349137	349159	sgRNA0311	AAGGCTAGTAGTTTAATCATNGG	AAAATAAGTAGGTCAGCCATGGG	8	GCA_003003495.1:349137-349159	100	82601				1.25116e-05
1	0	0	1	0	1	0	1	0	0	1	0	0	0	0	1	1	0	0	1	+	GCA_003003495.1	360379	360401	sgRNA0311	AAGGCTAGTAGTTTAATCATNGG	TAGACAAATAATTTATCCAAAGG	8	GCA_003003495.1:360379-360401	100	82602	SPV_0358	3-PAM	11	1.25116e-05	1
0	1	0	0	0	1	0	1	1	0	1	0	0	1	1	0	0	0	1	0	+	GCA_003003495.1	377711	377733	sgRNA0311	AAGGCTAGTAGTTTAATCATNGG	ATGGCCATCATTTATATCTTAGG	8	GCA_003003495.1:377711-377733	100	82603				5.13822e-06
0	1	0	1	1	1	0	1	0	1	0	1	0	0	0	0	0	0	0	0	+	GCA_003003495.1	394937	394959	sgRNA0311	AAGGCTAGTAGTTTAATCATNGG	ATGCTCATTTGATTAATCATAGG	7	GCA_003003495.1:394937-394959	100	82604				0.00522486
0	0	1	1	1	0	1	0	1	0	0	1	0	0	0	0	0	0	1	0	+	GCA_003003495.1	411772	411794	sgRNA0311	AAGGCTAGTAGTTTAATCATNGG	AAAATTTGAAGATTAATCTTTGG	7	GCA_003003495.1:411772-411794	100	82605				0.000613067
0	0	1	0	1	1	1	1	0	0	1	1	0	0	0	0	1	0	0	0	+	GCA_003003495.1	431860	431882	sgRNA0311	AAGGCTAGTAGTTTAATCATNGG	AAAGTGTATATGTTAACCATGGG	8	GCA_003003495.1:431860-431882	100	82606				0.000373204
1	0	0	0	0	1	1	0	0	1	1	0	1	0	0	0	0	1	1	0	+	GCA_003003495.1	467276	467298	sgRNA0311	AAGGCTAGTAGTTTAATCATNGG	TAGGCATGTTTTCTAATTTTGGG	8	GCA_003003495.1:467276-467298	100	82607				1.79838e-05
1	0	1	0	0	0	0	1	1	1	0	0	1	1	0	0	0	0	1	0	+	GCA_003003495.1	488872	488894	sgRNA0311	AAGGCTAGTAGTTTAATCATNGG	GATGCTATCGGTACAATCGTTGG	8	GCA_003003495.1:488872-488894	100	82608				1.79838e-05
0	0	1	0	0	0	0	0	0	1	0	1	1	1	1	1	0	0	0	1	+	GCA_003003495.1	537152	537174	sgRNA0311	AAGGCTAGTAGTTTAATCATNGG	AATGCTAGTCGCAAGGTCAAGGG	8	GCA_003003495.1:537152-537174	100	82609				2.47598e-07
1	0	1	0	0	0	1	0	0	0	1	1	1	1	1	0	0	0	0	0	+	GCA_003003495.1	562823	562845	sgRNA0311	AAGGCTAGTAGTTTAATCATNGG	CAAGCTGGTATCAACATCATGGG	8	GCA_003003495.1:562823-562845	100	82610				1.79838e-05
1	0	0	1	1	0	1	1	0	0	0	0	0	0	1	1	0	0	1	0	+	GCA_003003495.1	565127	565149	sgRNA0311	AAGGCTAGTAGTTTAATCATNGG	TAGTTTCCTAGTTTGCTCTTTGG	8	GCA_003003495.1:565127-565149	100	82611	SPV_0552	complete	23	3.04657e-05	0.0144628
0	0	1	0	1	0	0	1	0	1	0	1	1	0	0	1	0	0	1	0	+	GCA_003003495.1	566864	566886	sgRNA0311	AAGGCTAGTAGTTTAATCATNGG	AAAGATATTGGCGTAGTCTTTGG	8	GCA_003003495.1:566864-566886	100	82612				1.79838e-05
1	0	0	1	1	0	1	0	0	0	1	0	0	0	1	0	1	1	0	0	+	GCA_003003495.1	573030	573052	sgRNA0311	AAGGCTAGTAGTTTAATCATNGG	GAGCATGGTACTTTCACTATAGG	8	GCA_003003495.1:573030-573052	100	82613				1.25116e-05
0	0	0	0	1	0	0	1	1	0	1	0	0	0	1	0	0	1	1	0	+	GCA_003003495.1	576403	576425	sgRNA0311	AAGGCTAGTAGTTTAATCATNGG	AAGGATACCAATTTGATGGTTGG	7	GCA_003003495.1:576403-576425	100	82614				8.44061e-06
0	1	0	0	1	0	0	0	0	0	1	0	1	1	1	0	1	1	0	0	+	GCA_003003495.1	577009	577031	sgRNA0311	AAGGCTAGTAGTTTAATCATNGG	AGGGTTAGTATTGACAATATTGG	8	GCA_003003495.1:577009-577031	100	82615				6.02901e-07
0	0	0	1	0	0	1	0	1	1	1	0	1	0	1	0	1	0	0	0	+	GCA_003003495.1	581878	581900	sgRNA0311	AAGGCTAGTAGTTTAATCATNGG	AAGACTCGCTATGTTACCATGGG	8	GCA_003003495.1:581878-581900	100	82616				7.38553e-06
0	0	0	0	0	1	1	0	1	0	1	0	0	0	1	0	1	1	1	0	+	GCA_003003495.1	589757	589779	sgRNA0311	AAGGCTAGTAGTTTAATCATNGG	AAGGCAGGGATTTTTAATTTGGG	8	GCA_003003495.1:589757-589779	100	82617				6.02901e-07
0	1	1	0	0	0	0	1	1	0	1	0	1	0	1	0	0	0	1	0	+	GCA_003003495.1	593331	593353	sgRNA0311	AAGGCTAGTAGTTTAATCATNGG	ATTGCTAAAATTGTTATCCTAGG	8	GCA_003003495.1:593331-593353	100	82618				1.79838e-05
0	0	1	1	0	0	0	1	1	0	1	0	1	1	0	0	0	1	0	0	+	GCA_003003495.1	593590	593612	sgRNA0311	AAGGCTAGTAGTTTAATCATNGG	AAATCTATCAATAAAATGATAGG	8	GCA_003003495.1:593590-593612	100	82619				1.79838e-05
0	0	1	1	0	1	0	0	0	0	0	0	1	1	0	1	1	0	0	1	+	GCA_003003495.1	600013	600035	sgRNA0311	AAGGCTAGTAGTTTAATCATNGG	AAACCAAGTAGTAGAGACAGAGG	8	GCA_003003495.1:600013-600035	100	82620				1.46806e-06
1	0	0	1	0	0	0	0	1	0	1	0	0	0	1	0	1	1	0	0	+	GCA_003003495.1	611832	611854	sgRNA0311	AAGGCTAGTAGTTTAATCATNGG	GAGTCTAGCACTTTTAAGATTGG	7	GCA_003003495.1:611832-611854	100	82621				8.44061e-06
0	1	0	1	0	0	0	1	0	0	1	0	1	0	1	0	0	1	0	1	+	GCA_003003495.1	614069	614091	sgRNA0311	AAGGCTAGTAGTTTAATCATNGG	ATGCCTACTATTCTCATTACCGG	8	GCA_003003495.1:614069-614091	100	82622				5.13822e-06
0	0	1	1	1	0	1	1	0	0	0	0	0	0	1	1	0	1	0	0	+	GCA_003003495.1	635653	635675	sgRNA0311	AAGGCTAGTAGTTTAATCATNGG	AACAATGCTAGTTTCTTTATAGG	8	GCA_003003495.1:635653-635675	100	82623				3.04657e-05
0	1	0	0	1	0	0	1	0	1	1	0	0	0	0	1	0	1	0	1	+	GCA_003003495.1	651371	651393	sgRNA0311	AAGGCTAGTAGTTTAATCATNGG	AGGGATATTTCTTTAGTGAAAGG	8	GCA_003003495.1:651371-651393	100	82624				5.13822e-06
0	0	0	1	1	0	0	1	1	0	0	1	1	1	1	0	0	0	0	0	+	GCA_003003495.1	664888	664910	sgRNA0311	AAGGCTAGTAGTTTAATCATNGG	AAGCATATCAGACATATCATCGG	8	GCA_003003495.1:664888-664910	100	82625	SPV_0644	complete	23	1.79838e-05	0.819861
0	1	0	1	1	0	0	1	0	0	0	0	0	1	1	0	0	0	1	1	+	GCA_003003495.1	703939	703961	sgRNA0311	AAGGCTAGTAGTTTAATCATNGG	ACGATTATTAGTTCCATCGCAGG	8	GCA_003003495.1:703939-703961	100	82626				3.57473e-06
1	0	0	0	1	0	1	0	0	0	1	0	0	0	1	1	0	1	0	1	+	GCA_003003495.1	717574	717596	sgRNA0311	AAGGCTAGTAGTTTAATCATNGG	TAGGATTGTAATTTTCTTACGGG	8	GCA_003003495.1:717574-717596	100	82627	SPV_0703	complete	23	1.46806e-06	0.0113208
0	0	1	1	0	1	1	1	0	0	0	1	0	0	1	0	0	0	1	0	+	GCA_003003495.1	781401	781423	sgRNA0311	AAGGCTAGTAGTTTAATCATNGG	AAAACAGATAGCTTCATCTTAGG	8	GCA_003003495.1:781401-781423	100	82628				0.00010663
0	1	0	1	1	0	1	1	0	0	1	0	0	0	1	0	0	0	1	0	+	GCA_003003495.1	781989	782011	sgRNA0311	AAGGCTAGTAGTTTAATCATNGG	ACGTTTTTTATTTTTATCTTTGG	8	GCA_003003495.1:781989-782011	100	82629				0.00010663
0	0	0	0	1	0	0	1	0	0	0	0	1	1	1	1	0	1	0	0	+	GCA_003003495.1	801827	801849	sgRNA0311	AAGGCTAGTAGTTTAATCATNGG	AAGGTTAATAGTAATCTGATTGG	7	GCA_003003495.1:801827-801849	100	82630	SPV_0787	complete	23	2.4116e-06	0.793425
0	0	1	1	0	0	0	1	1	0	1	0	1	1	0	0	0	0	0	0	+	GCA_003003495.1	815005	815027	sgRNA0311	AAGGCTAGTAGTTTAATCATNGG	AAAACTAAAAATCGAATCATAGG	7	GCA_003003495.1:815005-815027	100	82631	SPV_0797	5-tail	20	0.000251773	0
0	0	1	1	0	0	0	1	1	0	1	0	1	1	0	0	0	0	0	0	+	GCA_003003495.1	815005	815027	sgRNA0311	AAGGCTAGTAGTTTAATCATNGG	AAAACTAAAAATCGAATCATAGG	7	GCA_003003495.1:815005-815027	100	82631	SPV_0798	3-PAM	7	0.000251773	1
0	1	1	0	1	1	0	0	0	1	0	1	1	0	0	0	1	0	0	0	+	GCA_003003495.1	831492	831514	sgRNA0311	AAGGCTAGTAGTTTAATCATNGG	AGAGACAGTTGCGTAAGCATGGG	8	GCA_003003495.1:831492-831514	100	82632				0.000153267
0	0	0	0	0	0	0	0	0	0	0	0	0	0	0	0	0	0	0	0	+	GCA_003003495.1	835244	835266	sgRNA0311	AAGGCTAGTAGTTTAATCATNGG	AAGGCTAGTAGTTTAATCATAGG	0	GCA_003003495.1:835244-835266	100	82633	SPV_0816	5-tail	20	1	0
0	1	0	0	0	1	0	0	1	0	1	1	0	0	1	0	1	0	1	0	+	GCA_003003495.1	839624	839646	sgRNA0311	AAGGCTAGTAGTTTAATCATNGG	ATGGCAAGAAAATTTACCTTGGG	8	GCA_003003495.1:839624-839646	100	82634				2.11015e-06
0	0	1	1	1	0	1	1	1	0	0	0	0	0	1	0	0	0	1	0	+	GCA_003003495.1	852583	852605	sgRNA0311	AAGGCTAGTAGTTTAATCATNGG	AATCTTGCAAGTTTTATCGTTGG	8	GCA_003003495.1:852583-852605	100	82635				0.00010663
0	0	0	0	0	0	1	1	0	0	1	1	0	0	1	1	0	1	1	0	+	GCA_003003495.1	855070	855092	sgRNA0311	AAGGCTAGTAGTTTAATCATNGG	AAGGCTGATAAGTTTTTTGTTGG	8	GCA_003003495.1:855070-855092	100	82636				6.02901e-07
0	0	0	0	1	1	1	0	0	0	0	0	1	0	1	0	0	1	1	0	+	GCA_003003495.1	860385	860407	sgRNA0311	AAGGCTAGTAGTTTAATCATNGG	AAGGTGCGTAGTATGATAGTAGG	7	GCA_003003495.1:860385-860407	100	82637				2.05529e-05
0	1	1	0	1	1	0	0	1	0	0	0	0	0	1	1	0	1	0	0	+	GCA_003003495.1	861672	861694	sgRNA0311	AAGGCTAGTAGTTTAATCATNGG	ATCGACAGAAGTTTTTTGATAGG	8	GCA_003003495.1:861672-861694	100	82638				1.25116e-05
1	1	1	0	1	0	0	1	0	1	1	0	0	0	0	0	0	0	0	1	+	GCA_003003495.1	888655	888677	sgRNA0311	AAGGCTAGTAGTTTAATCATNGG	GGAGATACTCCTTTAATCACTGG	8	GCA_003003495.1:888655-888677	100	82639				0.000373204
0	0	1	1	0	0	0	1	0	1	0	1	0	0	1	0	0	1	0	1	+	GCA_003003495.1	902817	902839	sgRNA0311	AAGGCTAGTAGTTTAATCATNGG	AAAACTATTGGCTTTATTAAAGG	8	GCA_003003495.1:902817-902839	100	82640				5.13822e-06
1	0	0	1	0	1	0	0	0	1	1	1	0	0	1	0	0	1	0	0	+	GCA_003003495.1	906686	906708	sgRNA0311	AAGGCTAGTAGTTTAATCATNGG	CAGCCAAGTTTGTTTATGATGGG	8	GCA_003003495.1:906686-906708	100	82641				1.79838e-05
0	0	0	1	1	1	1	0	1	0	0	0	0	0	1	1	0	0	0	1	+	GCA_003003495.1	907472	907494	sgRNA0311	AAGGCTAGTAGTTTAATCATNGG	AAGTAGTGGAGTTTGCTCAGGGG	8	GCA_003003495.1:907472-907494	100	82642				1.25116e-05
0	1	1	0	0	0	1	1	1	0	0	0	0	1	0	0	0	1	1	0	+	GCA_003003495.1	918714	918736	sgRNA0311	AAGGCTAGTAGTTTAATCATNGG	ACTGCTCCAAGTTGAATACTGGG	8	GCA_003003495.1:918714-918736	100	82643	SPV_1021	complete	23	1.25116e-05	0.267016
1	0	0	0	0	0	1	0	1	1	0	1	0	1	0	0	0	1	0	0	+	GCA_003003495.1	924716	924738	sgRNA0311	AAGGCTAGTAGTTTAATCATNGG	CAGGCTGGCCGCTAAATGATAGG	7	GCA_003003495.1:924716-924738	100	82644	SPV_1018	complete	23	2.95421e-05	0.407054
1	0	0	1	1	1	1	0	0	1	0	0	0	1	0	0	0	0	0	1	+	GCA_003003495.1	937389	937411	sgRNA0311	AAGGCTAGTAGTTTAATCATNGG	TAGAAACGTTGTTAAATCAACGG	8	GCA_003003495.1:937389-937411	100	82645				0.00010663
0	1	0	0	0	0	0	0	0	0	1	0	1	1	0	1	1	1	0	0	+	GCA_003003495.1	970447	970469	sgRNA0311	AAGGCTAGTAGTTTAATCATNGG	AGGGCTAGTACTGGATGAATTGG	7	GCA_003003495.1:970447-970469	100	82646				9.90391e-07
0	0	1	1	0	0	0	0	0	1	1	0	0	1	1	0	0	0	1	1	+	GCA_003003495.1	993855	993877	sgRNA0311	AAGGCTAGTAGTTTAATCATNGG	AACACTAGTCTTTGGATCCAGGG	8	GCA_003003495.1:993855-993877	100	82647	SPV_0956	complete	23	6.02901e-07	0.735054
0	0	1	1	0	1	1	1	0	1	0	0	0	0	0	0	0	0	1	1	+	GCA_003003495.1	1054313	1054335	sgRNA0311	AAGGCTAGTAGTTTAATCATNGG	AAAACATCTGGTTTAATCCATGG	8	GCA_003003495.1:1054313-1054335	100	82648	SPV_0895	complete	23	0.00010663	0.604478
1	1	1	1	1	0	0	0	0	0	0	0	0	1	0	1	0	0	1	0	+	GCA_003003495.1	1075533	1075555	sgRNA0311	AAGGCTAGTAGTTTAATCATNGG	TCATATAGTAGTTGATTCCTAGG	8	GCA_003003495.1:1075533-1075555	100	82649	SPV_1046	complete	23	3.04657e-05	0.634393
0	1	0	1	0	1	0	1	0	1	1	1	0	0	0	0	0	1	0	0	+	GCA_003003495.1	1086751	1086773	sgRNA0311	AAGGCTAGTAGTTTAATCATNGG	AGGTCAATTTTATTAATGATAGG	8	GCA_003003495.1:1086751-1086773	100	82650	SPV_1060	complete	23	0.000153267	0.226541
0	1	0	1	0	0	1	0	1	0	1	1	0	0	0	0	0	0	0	1	+	GCA_003003495.1	1101045	1101067	sgRNA0311	AAGGCTAGTAGTTTAATCATNGG	AGGTCTGGAATATTAATCAAGGG	7	GCA_003003495.1:1101045-1101067	100	82651	SPV_2310	complete	23	0.000251773	0.366209
0	0	0	0	1	1	0	0	1	1	0	0	0	1	1	0	1	1	0	0	+	GCA_003003495.1	1101320	1101342	sgRNA0311	AAGGCTAGTAGTTTAATCATNGG	AAGGGCAGCTGTTGTAGGATTGG	8	GCA_003003495.1:1101320-1101342	100	82652	SPV_2310	complete	23	6.02901e-07	0.143897
0	0	1	1	0	1	0	0	1	0	0	1	0	0	1	1	0	1	0	0	+	GCA_003003495.1	1105720	1105742	sgRNA0311	AAGGCTAGTAGTTTAATCATNGG	AATACGAGCAGATTTTTTATGGG	8	GCA_003003495.1:1105720-1105742	100	82653	SPV_1077	complete	23	5.13822e-06	0.0727719
1	0	1	0	0	0	1	0	1	0	1	0	0	1	1	1	0	0	0	0	+	GCA_003003495.1	1117147	1117169	sgRNA0311	AAGGCTAGTAGTTTAATCATNGG	CAAGCTGGAAATTCCTTCATAGG	8	GCA_003003495.1:1117147-1117169	100	82654	SPV_1086	complete	23	5.13822e-06	0.310494
0	1	0	1	1	0	1	1	1	0	0	0	0	0	0	0	1	0	0	1	+	GCA_003003495.1	1128868	1128890	sgRNA0311	AAGGCTAGTAGTTTAATCATNGG	ATGTATGACAGTTTAAACACTGG	8	GCA_003003495.1:1128868-1128890	100	82655				0.00010663
0	0	0	0	1	0	0	1	0	1	1	0	1	1	0	0	0	1	1	0	+	GCA_003003495.1	1130710	1130732	sgRNA0311	AAGGCTAGTAGTTTAATCATNGG	AAGGTTATTGTTACAATTTTCGG	8	GCA_003003495.1:1130710-1130732	100	82656				2.11015e-06
0	0	1	0	1	1	0	1	0	0	1	1	0	0	1	0	0	0	1	0	+	GCA_003003495.1	1142022	1142044	sgRNA0311	AAGGCTAGTAGTTTAATCATNGG	AATGAAAATACGTTCATCTTGGG	8	GCA_003003495.1:1142022-1142044	100	82657	SPV_1108	complete	23	4.37905e-05	0.0984103
0	0	0	0	1	0	0	0	1	0	1	1	0	0	1	0	0	1	1	0	+	GCA_003003495.1	1173899	1173921	sgRNA0311	AAGGCTAGTAGTTTAATCATNGG	AAGGGTAGAACCTTCATATTTGG	7	GCA_003003495.1:1173899-1173921	100	82658	SPV_1139	complete	23	3.46637e-06	0.325279
0	0	0	1	1	0	0	1	1	1	1	0	0	0	0	0	0	1	0	0	+	GCA_003003495.1	1196798	1196820	sgRNA0311	AAGGCTAGTAGTTTAATCATNGG	AAGTTTACATCTTTAATAATCGG	7	GCA_003003495.1:1196798-1196820	100	82659	SPV_1167	complete	23	0.000251773	0.0336735
0	0	0	0	1	0	0	1	0	1	1	1	0	1	0	1	0	0	0	0	+	GCA_003003495.1	1202783	1202805	sgRNA0311	AAGGCTAGTAGTTTAATCATNGG	AAGGTTACTTTATAATTCATAGG	7	GCA_003003495.1:1202783-1202805	100	82660				2.95421e-05
0	1	0	0	1	0	1	0	1	0	0	0	1	1	1	0	0	1	0	0	+	GCA_003003495.1	1221512	1221534	sgRNA0311	AAGGCTAGTAGTTTAATCATNGG	AGGGTTTGAAGTAAGATAATAGG	8	GCA_003003495.1:1221512-1221534	100	82661	SPV_1192	complete	23	5.13822e-06	0.00470035
1	1	1	0	0	1	0	0	0	0	0	1	1	1	0	0	0	1	0	0	+	GCA_003003495.1	1234642	1234664	sgRNA0311	AAGGCTAGTAGTTTAATCATNGG	GTCGCAAGTAGGGCAATAATGGG	8	GCA_003003495.1:1234642-1234664	100	82662	SPV_1205	complete	23	4.37905e-05	0.747026
0	1	1	1	1	0	1	0	1	0	1	0	0	1	0	0	0	0	0	0	+	GCA_003003495.1	1245135	1245157	sgRNA0311	AAGGCTAGTAGTTTAATCATNGG	ACATTTTGAAATTCAATCATGGG	8	GCA_003003495.1:1245135-1245157	100	82663	SPV_1214	5-tail	20	0.000373204	0
0	1	0	0	1	0	0	0	1	1	1	0	0	0	1	1	1	0	0	0	+	GCA_003003495.1	1249282	1249304	sgRNA0311	AAGGCTAGTAGTTTAATCATNGG	ACGGATAGCCTTTTGGGCATTGG	8	GCA_003003495.1:1249282-1249304	100	82664	SPV_1216	complete	23	2.11015e-06	0.0731895
0	1	0	0	0	0	1	1	0	1	1	0	0	0	0	1	1	0	0	1	+	GCA_003003495.1	1261813	1261835	sgRNA0311	AAGGCTAGTAGTTTAATCATNGG	ATGGCTTCTCCTTTAGGCAGCGG	8	GCA_003003495.1:1261813-1261835	100	82665	SPV_1229	5-tail	2	5.13822e-06	0
0	1	0	0	0	0	1	1	0	1	1	0	0	0	0	1	1	0	0	1	+	GCA_003003495.1	1261813	1261835	sgRNA0311	AAGGCTAGTAGTTTAATCATNGG	ATGGCTTCTCCTTTAGGCAGCGG	8	GCA_003003495.1:1261813-1261835	100	82665	SPV_1230	3-PAM	11	5.13822e-06	1
0	1	0	0	0	1	0	1	1	0	1	0	0	0	1	1	0	0	0	1	+	GCA_003003495.1	1299476	1299498	sgRNA0311	AAGGCTAGTAGTTTAATCATNGG	AGGGCAAACACTTTTCTCAGAGG	8	GCA_003003495.1:1299476-1299498	100	82666	SPV_2337	complete	23	5.13822e-06	0.0798193
1	0	1	0	0	0	0	0	1	0	1	0	0	0	1	1	1	0	0	1	+	GCA_003003495.1	1302630	1302652	sgRNA0311	AAGGCTAGTAGTTTAATCATNGG	CAAGCTAGGAATTTTTCCAACGG	8	GCA_003003495.1:1302630-1302652	100	82667				6.02901e-07
1	1	0	1	1	0	0	0	1	0	1	0	1	0	0	1	0	0	0	0	+	GCA_003003495.1	1339816	1339838	sgRNA0311	AAGGCTAGTAGTTTAATCATNGG	GCGATTAGAATTATATTCATCGG	8	GCA_003003495.1:1339816-1339838	100	82668	SPV_1322	5-tail	20	0.000153267	0
0	0	1	1	1	0	0	1	1	0	0	0	0	0	1	0	0	1	0	1	+	GCA_003003495.1	1367059	1367081	sgRNA0311	AAGGCTAGTAGTTTAATCATNGG	AACCTTACCAGTTTCATAAAGGG	8	GCA_003003495.1:1367059-1367081	100	82669	SPV_1351	complete	23	1.25116e-05	0.0139792
0	0	0	0	0	0	1	0	1	1	1	0	0	0	0	0	1	1	1	0	+	GCA_003003495.1	1367205	1367227	sgRNA0311	AAGGCTAGTAGTTTAATCATNGG	AAGGCTGGATTTTTAACATTTGG	7	GCA_003003495.1:1367205-1367227	100	82670	SPV_1352	3-PAM	11	3.46637e-06	1
0	0	0	1	0	0	1	0	0	0	1	0	1	1	0	1	0	1	1	0	+	GCA_003003495.1	1382899	1382921	sgRNA0311	AAGGCTAGTAGTTTAATCATNGG	AAGTCTGGTACTGAATTTGTAGG	8	GCA_003003495.1:1382899-1382921	100	82671	SPV_1369	complete	23	6.02901e-07	0.84375
0	0	0	1	0	0	1	0	1	1	0	0	0	0	0	0	1	1	1	1	+	GCA_003003495.1	1404520	1404542	sgRNA0311	AAGGCTAGTAGTTTAATCATNGG	AAGTCTCGCTGTTTAAGATAGGG	8	GCA_003003495.1:1404520-1404542	100	82672				6.02901e-07
0	0	1	0	1	0	0	0	1	1	0	0	1	1	0	0	1	0	0	1	+	GCA_003003495.1	1444461	1444483	sgRNA0311	AAGGCTAGTAGTTTAATCATNGG	AAAGATAGCTGTCCAACCAAAGG	8	GCA_003003495.1:1444461-1444483	100	82673	SPV_1425	complete	23	2.11015e-06	0.40744
0	0	1	0	1	1	0	0	1	0	0	1	1	1	0	0	0	0	0	1	+	GCA_003003495.1	1450212	1450234	sgRNA0311	AAGGCTAGTAGTTTAATCATNGG	AAAGAAAGGAGAGAAATCACTGG	8	GCA_003003495.1:1450212-1450234	100	82674	SPV_1433	complete	23	1.79838e-05	0.836263
0	1	0	0	0	0	0	1	0	1	0	1	1	1	1	0	0	0	0	1	+	GCA_003003495.1	1450771	1450793	sgRNA0311	AAGGCTAGTAGTTTAATCATNGG	ATGGCTAATTGCCCTATCAAGGG	8	GCA_003003495.1:1450771-1450793	100	82675	SPV_1433	complete	23	2.11015e-06	0.319149
0	0	0	0	1	1	0	0	1	1	1	1	1	1	0	0	0	0	0	0	+	GCA_003003495.1	1453964	1453986	sgRNA0311	AAGGCTAGTAGTTTAATCATNGG	AAGGGAAGATTGGAAATCATAGG	8	GCA_003003495.1:1453964-1453986	100	82676	SPV_1436	complete	23	2.58494e-05	0.461538
0	0	1	0	0	1	1	0	0	0	1	0	1	0	0	0	1	1	1	0	+	GCA_003003495.1	1462335	1462357	sgRNA0311	AAGGCTAGTAGTTTAATCATNGG	AACGCAGGTACTGTAAAACTAGG	8	GCA_003003495.1:1462335-1462357	100	82677	SPV_1445	complete	23	5.13822e-06	0.5
0	1	0	0	1	0	0	0	1	1	1	1	1	0	0	0	1	0	0	0	+	GCA_003003495.1	1472210	1472232	sgRNA0311	AAGGCTAGTAGTTTAATCATNGG	ATGGATAGACTGATAACCATTGG	8	GCA_003003495.1:1472210-1472232	100	82678	SPV_1458	complete	23	2.58494e-05	0.415
1	0	0	0	0	0	0	1	1	0	1	0	0	0	1	1	0	0	0	1	+	GCA_003003495.1	1475294	1475316	sgRNA0311	AAGGCTAGTAGTTTAATCATNGG	GAGGCTACCATTTTCGTCAAAGG	7	GCA_003003495.1:1475294-1475316	100	82679	SPV_1460	complete	23	8.44061e-06	0.785027
0	0	0	0	0	0	1	1	0	1	1	1	1	0	0	0	0	0	1	1	+	GCA_003003495.1	1514882	1514904	sgRNA0311	AAGGCTAGTAGTTTAATCATNGG	AAGGCTTCTTTACTAATCTGTGG	8	GCA_003003495.1:1514882-1514904	100	82680	SPV_1497	complete	23	7.38553e-06	0.00443787
1	0	0	0	0	0	1	1	0	1	1	0	0	0	1	1	1	0	0	0	+	GCA_003003495.1	1536390	1536412	sgRNA0311	AAGGCTAGTAGTTTAATCATNGG	TAGGCTTCTTTTTTCTCCATTGG	8	GCA_003003495.1:1536390-1536412	100	82681	SPV_1512	complete	23	5.13822e-06	0.192694
0	0	1	0	0	1	0	0	0	1	1	0	0	0	1	0	1	1	1	0	+	GCA_003003495.1	1555300	1555322	sgRNA0311	AAGGCTAGTAGTTTAATCATNGG	AAAGCAAGTGTTTTCAGTTTTGG	8	GCA_003003495.1:1555300-1555322	100	82682	SPV_1532	complete	23	6.02901e-07	0.565825
0	1	0	0	1	0	1	0	0	0	0	1	1	1	0	0	1	1	0	0	+	GCA_003003495.1	1570118	1570140	sgRNA0311	AAGGCTAGTAGTTTAATCATNGG	AGGGATTGTAGCCAAAGGATTGG	8	GCA_003003495.1:1570118-1570140	100	82683	SPV_1546	complete	23	5.13822e-06	0.5615
0	1	0	0	0	0	1	1	0	1	0	0	0	0	1	0	1	1	0	1	+	GCA_003003495.1	1601214	1601236	sgRNA0311	AAGGCTAGTAGTTTAATCATNGG	AGGGCTGTTGGTTTTAGTAGGGG	8	GCA_003003495.1:1601214-1601236	100	82684	SPV_1584	complete	23	1.46806e-06	0.739773
0	1	0	1	1	1	0	0	1	0	0	1	0	0	1	0	1	0	0	0	+	GCA_003003495.1	1606097	1606119	sgRNA0311	AAGGCTAGTAGTTTAATCATNGG	AGGAAAAGCAGATTTAACATGGG	8	GCA_003003495.1:1606097-1606119	100	82685	SPV_1587	complete	23	4.37905e-05	0.0952707
0	0	1	1	1	0	0	1	0	0	1	0	0	0	0	0	0	1	0	1	+	GCA_003003495.1	1607704	1607726	sgRNA0311	AAGGCTAGTAGTTTAATCATNGG	AAAATTACTAATTTAATTAAAGG	7	GCA_003003495.1:1607704-1607726	100	82686				0.000175162
0	0	1	0	0	1	0	1	0	1	0	1	0	1	0	0	0	0	0	1	+	GCA_003003495.1	1616298	1616320	sgRNA0311	AAGGCTAGTAGTTTAATCATNGG	AAAGCCATTGGATGAATCAGTGG	7	GCA_003003495.1:1616298-1616320	100	82687	SPV_1600	complete	23	7.19351e-05	0.543788
0	0	1	0	0	0	1	0	1	1	0	1	1	0	0	1	1	0	0	0	+	GCA_003003495.1	1618144	1618166	sgRNA0311	AAGGCTAGTAGTTTAATCATNGG	AACGCTGGCTGAGTACACATTGG	8	GCA_003003495.1:1618144-1618166	100	82688	SPV_1602	complete	23	7.38553e-06	0.465273
0	1	1	1	1	0	0	0	0	1	0	0	0	1	0	0	0	1	0	1	+	GCA_003003495.1	1632935	1632957	sgRNA0311	AAGGCTAGTAGTTTAATCATNGG	ACCATTAGTGGTTGAATTAGAGG	8	GCA_003003495.1:1632935-1632957	100	82689	SPV_1617	complete	23	1.25116e-05	0.105989
0	0	0	0	0	1	1	0	1	0	1	0	0	0	1	1	0	0	0	1	+	GCA_003003495.1	1672372	1672394	sgRNA0311	AAGGCTAGTAGTTTAATCATNGG	AAGGCGGGCATTTTCTTCAAAGG	7	GCA_003003495.1:1672372-1672394	100	82690	SPV_1660	complete	23	8.44061e-06	0.522655
0	1	1	1	0	1	0	0	0	0	1	0	1	0	0	0	0	1	1	0	+	GCA_003003495.1	1722190	1722212	sgRNA0311	AAGGCTAGTAGTTTAATCATNGG	ATCCCAAGTAATATAATATTGGG	8	GCA_003003495.1:1722190-1722212	100	82691	SPV_1726	complete	23	4.37905e-05	0.801866
0	0	1	0	1	0	1	0	0	1	0	0	0	0	0	1	1	0	1	1	+	GCA_003003495.1	1746337	1746359	sgRNA0311	AAGGCTAGTAGTTTAATCATNGG	AATGATTGTGGTTTATGCTGTGG	8	GCA_003003495.1:1746337-1746359	100	82692				1.46806e-06
1	0	1	0	0	0	0	1	1	0	0	0	0	1	0	0	1	0	1	0	+	GCA_003003495.1	1773127	1773149	sgRNA0311	AAGGCTAGTAGTTTAATCATNGG	GACGCTAACAGTTGAACCTTCGG	7	GCA_003003495.1:1773127-1773149	100	82693	SPV_1776	complete	23	2.05529e-05	0.616149
0	1	1	1	0	0	0	0	0	1	0	0	1	0	0	1	1	0	1	0	+	GCA_003003495.1	1804568	1804590	sgRNA0311	AAGGCTAGTAGTTTAATCATNGG	ACTTCTAGTCGTGTAGGCTTGGG	8	GCA_003003495.1:1804568-1804590	100	82694	SPV_2423	complete	23	5.13822e-06	0.576923
1	0	0	0	0	1	0	0	0	0	1	1	0	0	1	1	0	0	0	0	+	GCA_003003495.1	1829343	1829365	sgRNA0311	AAGGCTAGTAGTTTAATCATNGG	CAGGCCAGTATCTTTTTCATAGG	6	GCA_003003495.1:1829343-1829365	100	82695	SPV_1842	complete	23	0.000118169	0.621701
0	0	1	1	0	1	0	1	0	1	1	0	0	0	0	0	0	1	0	1	+	GCA_003003495.1	1851796	1851818	sgRNA0311	AAGGCTAGTAGTTTAATCATNGG	AAACCAATTTATTTAATAAACGG	8	GCA_003003495.1:1851796-1851818	100	82696	SPV_1872	complete	23	4.37905e-05	0.935323
1	0	0	0	1	0	0	1	0	0	1	1	1	1	0	0	0	0	0	1	+	GCA_003003495.1	1870823	1870845	sgRNA0311	AAGGCTAGTAGTTTAATCATNGG	GAGGATATTATCCAAATCACTGG	8	GCA_003003495.1:1870823-1870845	100	82697	SPV_1900	complete	23	1.79838e-05	0.222477
1	0	1	1	0	1	0	0	1	0	0	0	0	0	1	0	0	1	0	1	+	GCA_003003495.1	1947318	1947340	sgRNA0311	AAGGCTAGTAGTTTAATCATNGG	TAACCCAGGAGTTTTATAAAGGG	8	GCA_003003495.1:1947318-1947340	100	82698	SPV_1974	complete	23	1.25116e-05	0.806276
0	0	1	1	1	0	0	1	0	1	0	0	1	0	0	0	1	0	0	0	+	GCA_003003495.1	1962792	1962814	sgRNA0311	AAGGCTAGTAGTTTAATCATNGG	AACCGTAATGGTATAAACATGGG	7	GCA_003003495.1:1962792-1962814	100	82699	SPV_1987	complete	23	0.000613067	0.553975
1	1	0	1	1	0	0	1	0	0	1	0	0	0	1	1	0	0	0	0	+	GCA_003003495.1	1973296	1973318	sgRNA0311	AAGGCTAGTAGTTTAATCATNGG	TGGTATACTATTTTTGTCATCGG	8	GCA_003003495.1:1973296-1973318	100	82700	SPV_2447	complete	23	0.00010663	0.670213
1	1	0	1	1	0	0	1	0	0	1	0	0	0	1	1	0	0	0	0	+	GCA_003003495.1	1973639	1973661	sgRNA0311	AAGGCTAGTAGTTTAATCATNGG	TGGTATACTATTTTTGTCATCGG	8	GCA_003003495.1:1973639-1973661	100	82701	SPV_2449	complete	23	0.00010663	0.659686
1	0	0	1	0	0	1	0	0	0	0	0	1	1	0	0	1	1	1	0	+	GCA_003003495.1	1974461	1974483	sgRNA0311	AAGGCTAGTAGTTTAATCATNGG	TAGCCTTGTAGTCAAAGACTTGG	8	GCA_003003495.1:1974461-1974483	100	82702	SPV_1997	complete	23	1.46806e-06	0.727579
0	0	0	1	0	0	1	0	1	0	1	0	0	1	1	1	0	0	1	0	+	GCA_003003495.1	2031816	2031838	sgRNA0311	AAGGCTAGTAGTTTAATCATNGG	AAGTCTTGAATTTACGTCCTTGG	8	GCA_003003495.1:2031816-2031838	100	82703	SPV_2055	complete	23	6.02901e-07	0.786401
1	0	1	1	0	0	0	0	0	0	1	1	0	0	0	0	1	1	1	0	+	GCA_003003495.1	2044873	2044895	sgRNA0311	AAGGCTAGTAGTTTAATCATNGG	GATTCTAGTAAGTTAACTGTAGG	8	GCA_003003495.1:2044873-2044895	100	82704				5.13822e-06
0	0	0	0	0	0	0	0	0	1	1	0	1	1	0	1	0	0	1	1	-	GCA_003003495.1	2036443	2036465	sgRNA0311	AAGGCTAGTAGTTTAATCATNGG	AAGGCTAGTTTTAAAGTCTGAGG	7	GCA_003003495.1:2036443-2036465	100	82705	SPV_2058	complete	23	4.06732e-07	0.155336
1	1	1	0	0	1	0	0	1	0	0	1	0	0	1	0	0	0	0	1	-	GCA_003003495.1	2008112	2008134	sgRNA0311	AAGGCTAGTAGTTTAATCATNGG	GGAGCCAGGAGATTGATCAGTGG	8	GCA_003003495.1:2008112-2008134	100	82706				4.37905e-05
0	0	1	0	0	0	1	0	0	1	0	0	0	1	1	1	0	0	1	0	-	GCA_003003495.1	1990582	1990604	sgRNA0311	AAGGCTAGTAGTTTAATCATNGG	AATGCTCGTGGTTCCGTCTTTGG	7	GCA_003003495.1:1990582-1990604	100	82707				2.4116e-06
0	0	1	1	0	0	0	0	0	1	0	1	0	1	1	0	1	0	0	1	-	GCA_003003495.1	1984776	1984798	sgRNA0311	AAGGCTAGTAGTTTAATCATNGG	AACACTAGTTGGTACACCACAGG	8	GCA_003003495.1:1984776-1984798	100	82708				6.02901e-07
0	0	1	1	0	0	0	1	0	0	1	0	0	0	1	1	1	0	0	1	-	GCA_003003495.1	1935366	1935388	sgRNA0311	AAGGCTAGTAGTTTAATCATNGG	AAAACTATTATTTTTGACAAAGG	8	GCA_003003495.1:1935366-1935388	100	82709				1.46806e-06
1	1	1	0	0	0	0	1	0	1	0	0	0	0	0	1	0	1	0	0	-	GCA_003003495.1	1918444	1918466	sgRNA0311	AAGGCTAGTAGTTTAATCATNGG	TCAGCTATTTGTTTACTGATAGG	7	GCA_003003495.1:1918444-1918466	100	82710				0.000175162
0	1	1	0	0	0	1	0	0	0	1	1	1	1	0	0	1	0	0	0	-	GCA_003003495.1	1911337	1911359	sgRNA0311	AAGGCTAGTAGTTTAATCATNGG	AGAGCTTGTACGGCAACCATTGG	8	GCA_003003495.1:1911337-1911359	100	82711	SPV_1936	complete	23	1.79838e-05	0.713415
0	0	0	1	1	0	1	1	0	0	1	0	1	0	0	0	0	1	1	0	-	GCA_003003495.1	1903383	1903405	sgRNA0311	AAGGCTAGTAGTTTAATCATNGG	AAGTATTATAATATAATTGTAGG	8	GCA_003003495.1:1903383-1903405	100	82712				4.37905e-05
0	0	0	1	0	1	0	1	0	1	0	1	0	0	1	1	0	0	0	0	-	GCA_003003495.1	1885795	1885817	sgRNA0311	AAGGCTAGTAGTTTAATCATNGG	AAGTCAAATTGATTTCTCATAGG	7	GCA_003003495.1:1885795-1885817	100	82713	SPV_1914	5-tail	20	7.19351e-05	0
1	0	1	1	0	0	1	0	0	1	1	0	0	0	1	0	0	0	0	1	-	GCA_003003495.1	1881354	1881376	sgRNA0311	AAGGCTAGTAGTTTAATCATNGG	TAACCTTGTTTTTTGATCAAAGG	8	GCA_003003495.1:1881354-1881376	100	82714	SPV_1909	complete	23	4.37905e-05	0.37204
0	0	1	1	0	1	0	1	1	0	0	0	0	0	0	1	0	0	1	0	-	GCA_003003495.1	1862561	1862583	sgRNA0311	AAGGCTAGTAGTTTAATCATNGG	AAACCGAAGAGTTTACTCTTCGG	7	GCA_003003495.1:1862561-1862583	100	82715				0.000175162
1	0	0	0	0	1	0	0	1	0	0	0	1	1	0	1	1	0	0	1	-	GCA_003003495.1	1843096	1843118	sgRNA0311	AAGGCTAGTAGTTTAATCATNGG	TAGGCAAGCAGTACAGGCAACGG	8	GCA_003003495.1:1843096-1843118	100	82716				6.02901e-07
0	0	1	0	0	1	0	0	1	0	0	1	1	1	0	0	1	1	0	0	-	GCA_003003495.1	1837901	1837923	sgRNA0311	AAGGCTAGTAGTTTAATCATNGG	AATGCCAGAAGAAAAAGTATTGG	8	GCA_003003495.1:1837901-1837923	100	82717				2.11015e-06
0	0	1	1	1	0	0	0	0	0	1	0	0	0	0	0	0	1	1	1	-	GCA_003003495.1	1836653	1836675	sgRNA0311	AAGGCTAGTAGTTTAATCATNGG	AATAGTAGTAATTTAATAGATGG	7	GCA_003003495.1:1836653-1836675	100	82718				2.05529e-05
1	1	0	0	0	1	0	1	0	1	1	0	0	0	0	0	0	0	1	0	-	GCA_003003495.1	1832891	1832913	sgRNA0311	AAGGCTAGTAGTTTAATCATNGG	GGGGCCATTCTTTTAATCTTGGG	7	GCA_003003495.1:1832891-1832913	100	82719				0.000613067
0	0	0	1	0	1	0	0	1	0	1	1	0	0	1	1	0	0	1	0	-	GCA_003003495.1	1823360	1823382	sgRNA0311	AAGGCTAGTAGTTTAATCATNGG	AAGTCGAGCAACTTCCTCTTGGG	8	GCA_003003495.1:1823360-1823382	100	82720				2.11015e-06
0	0	0	1	1	0	0	1	0	1	0	0	1	0	0	1	0	0	1	1	-	GCA_003003495.1	1818002	1818024	sgRNA0311	AAGGCTAGTAGTTTAATCATNGG	AAGAATACTGGTGTAGTCCAAGG	8	GCA_003003495.1:1818002-1818024	100	82721	SPV_1831	complete	23	5.13822e-06	0.893166
0	1	0	0	0	0	1	0	1	1	1	0	1	1	0	0	0	0	0	1	-	GCA_003003495.1	1812618	1812640	sgRNA0311	AAGGCTAGTAGTTTAATCATNGG	ACGGCTTGAGCTCCAATCAAAGG	8	GCA_003003495.1:1812618-1812640	100	82722	SPV_1827	complete	23	7.38553e-06	0.307453
0	0	1	1	0	1	0	1	0	0	0	0	0	1	1	0	0	1	0	0	-	GCA_003003495.1	1809034	1809056	sgRNA0311	AAGGCTAGTAGTTTAATCATNGG	AACTCAAATAGTTGTATAATAGG	7	GCA_003003495.1:1809034-1809056	100	82723				5.00463e-05
0	0	1	1	0	1	0	1	1	0	0	0	0	0	0	1	0	0	1	0	-	GCA_003003495.1	1800636	1800658	sgRNA0311	AAGGCTAGTAGTTTAATCATNGG	AAACCGAAGAGTTTACTCTTCGG	7	GCA_003003495.1:1800636-1800658	100	82724				0.000175162
1	0	1	1	0	1	0	0	1	0	1	0	0	0	1	0	0	0	1	0	-	GCA_003003495.1	1777632	1777654	sgRNA0311	AAGGCTAGTAGTTTAATCATNGG	TACACCAGGATTTTCATCCTTGG	8	GCA_003003495.1:1777632-1777654	100	82725				4.37905e-05
0	0	0	0	1	0	1	0	1	0	1	0	1	1	0	1	0	0	0	1	-	GCA_003003495.1	1771116	1771138	sgRNA0311	AAGGCTAGTAGTTTAATCATNGG	AAGGGTGGGATTACAGTCAGTGG	8	GCA_003003495.1:1771116-1771138	100	82726				2.11015e-06
1	1	1	1	0	0	1	1	0	0	0	0	1	0	0	0	0	1	0	0	-	GCA_003003495.1	1738329	1738351	sgRNA0311	AAGGCTAGTAGTTTAATCATNGG	TTTTCTCCTAGTATAATGATTGG	8	GCA_003003495.1:1738329-1738351	100	82727				0.000908753
0	0	1	1	0	1	0	1	1	0	0	0	0	0	0	1	0	0	1	0	-	GCA_003003495.1	1703085	1703107	sgRNA0311	AAGGCTAGTAGTTTAATCATNGG	AAACCGAAGAGTTTACTCTTCGG	7	GCA_003003495.1:1703085-1703107	100	82728				0.000175162
1	0	0	0	1	0	1	0	1	0	0	0	0	0	1	1	1	0	1	0	-	GCA_003003495.1	1694805	1694827	sgRNA0311	AAGGCTAGTAGTTTAATCATNGG	GAGGTTTGCAGTTTGGACTTTGG	8	GCA_003003495.1:1694805-1694827	100	82729				1.46806e-06
0	1	1	0	1	0	1	0	0	1	0	1	0	0	1	0	0	0	1	0	-	GCA_003003495.1	1677666	1677688	sgRNA0311	AAGGCTAGTAGTTTAATCATNGG	ATTGTTGGTGGATTGATCCTCGG	8	GCA_003003495.1:1677666-1677688	100	82730				4.37905e-05
0	0	0	1	0	0	0	0	1	0	1	0	0	1	1	0	1	1	0	0	-	GCA_003003495.1	1665278	1665300	sgRNA0311	AAGGCTAGTAGTTTAATCATNGG	AAGACTAGGAATTCTAAGATAGG	7	GCA_003003495.1:1665278-1665300	100	82731	SPV_1650	complete	23	9.90391e-07	0.324411
0	0	0	0	0	0	1	1	1	0	1	1	0	1	0	1	0	1	0	0	-	GCA_003003495.1	1665056	1665078	sgRNA0311	AAGGCTAGTAGTTTAATCATNGG	AAGGCTGACAAGTGAGTGATGGG	8	GCA_003003495.1:1665056-1665078	100	82732	SPV_1650	complete	23	2.11015e-06	0.0867238
0	1	1	0	1	0	0	1	0	0	0	1	0	1	0	0	0	1	0	0	-	GCA_003003495.1	1645384	1645406	sgRNA0311	AAGGCTAGTAGTTTAATCATNGG	ATTGTTAATAGGTGAATTATTGG	7	GCA_003003495.1:1645384-1645406	100	82733				0.000175162
0	1	1	0	1	0	1	0	1	0	0	0	1	0	0	0	1	0	1	0	-	GCA_003003495.1	1641582	1641604	sgRNA0311	AAGGCTAGTAGTTTAATCATNGG	AGCGTTTGGAGTGTAAACTTGGG	8	GCA_003003495.1:1641582-1641604	100	82734	SPV_1626	complete	23	4.37905e-05	0.463354
0	0	1	0	0	0	1	1	0	1	0	0	0	1	1	1	0	0	1	0	-	GCA_003003495.1	1639169	1639191	sgRNA0311	AAGGCTAGTAGTTTAATCATNGG	AACGCTTTTGGTTGGCTCCTTGG	8	GCA_003003495.1:1639169-1639191	100	82735				1.46806e-06
1	0	0	0	0	1	0	0	1	0	0	1	1	1	0	1	0	0	1	0	-	GCA_003003495.1	1617207	1617229	sgRNA0311	AAGGCTAGTAGTTTAATCATNGG	CAGGCAAGAAGCCGATTCTTGGG	8	GCA_003003495.1:1617207-1617229	100	82736				2.11015e-06
0	0	0	1	1	1	1	1	0	0	1	0	1	0	0	0	0	1	0	0	-	GCA_003003495.1	1596503	1596525	sgRNA0311	AAGGCTAGTAGTTTAATCATNGG	AAGAAGTTTATTCTAATAATGGG	8	GCA_003003495.1:1596503-1596525	100	82737				0.000373204
1	1	1	1	0	0	1	0	0	0	0	1	0	0	0	0	0	1	1	0	-	GCA_003003495.1	1586089	1586111	sgRNA0311	AAGGCTAGTAGTTTAATCATNGG	GCCCCTTGTAGGTTAATTTTTGG	8	GCA_003003495.1:1586089-1586111	100	82738	SPV_1566	complete	23	0.00010663	0.613065
0	1	0	0	1	0	1	1	0	1	1	1	0	0	1	0	0	0	0	0	-	GCA_003003495.1	1578851	1578873	sgRNA0311	AAGGCTAGTAGTTTAATCATNGG	ACGGATTATTACTTTATCATCGG	8	GCA_003003495.1:1578851-1578873	100	82739				0.000153267
0	0	0	1	1	0	0	1	0	1	0	1	1	0	0	0	1	0	0	1	-	GCA_003003495.1	1577726	1577748	sgRNA0311	AAGGCTAGTAGTTTAATCATNGG	AAGAATACTTGGATAAGCAGGGG	8	GCA_003003495.1:1577726-1577748	100	82740				1.79838e-05
0	1	0	0	0	0	0	0	0	1	0	0	1	0	1	1	1	0	1	1	-	GCA_003003495.1	1577055	1577077	sgRNA0311	AAGGCTAGTAGTTTAATCATNGG	AGGGCTAGTGGTGTTTACCATGG	8	GCA_003003495.1:1577055-1577077	100	82741				7.07422e-08
1	0	1	0	0	1	1	1	0	0	0	0	1	0	1	0	0	0	0	1	-	GCA_003003495.1	1533952	1533974	sgRNA0311	AAGGCTAGTAGTTTAATCATNGG	GAAGCGCCTAGTCTTATCAATGG	8	GCA_003003495.1:1533952-1533974	100	82742				0.00010663
0	0	0	0	0	0	1	1	1	0	0	1	1	0	1	0	0	1	0	1	-	GCA_003003495.1	1532919	1532941	sgRNA0311	AAGGCTAGTAGTTTAATCATNGG	AAGGCTCCAAGCCTGATTAATGG	8	GCA_003003495.1:1532919-1532941	100	82743				2.11015e-06
0	1	1	1	0	0	0	0	1	0	0	1	0	0	0	1	1	1	0	0	-	GCA_003003495.1	1509786	1509808	sgRNA0311	AAGGCTAGTAGTTTAATCATNGG	ATCTCTAGCAGGTTATGTATTGG	8	GCA_003003495.1:1509786-1509808	100	82744				5.13822e-06
1	0	1	0	0	0	0	1	1	0	1	1	1	1	0	0	0	0	0	0	-	GCA_003003495.1	1506408	1506430	sgRNA0311	AAGGCTAGTAGTTTAATCATNGG	TATGCTATCAACGCAATCATTGG	8	GCA_003003495.1:1506408-1506430	100	82745				6.29432e-05
0	0	0	0	0	0	1	1	1	0	1	1	0	1	0	0	0	1	0	1	-	GCA_003003495.1	1496530	1496552	sgRNA0311	AAGGCTAGTAGTTTAATCATNGG	AAGGCTTAAAACTGAATTACGGG	8	GCA_003003495.1:1496530-1496552	100	82746				2.11015e-06
1	0	1	1	0	0	0	0	0	0	0	1	0	1	0	0	1	1	0	1	-	GCA_003003495.1	1492782	1492804	sgRNA0311	AAGGCTAGTAGTTTAATCATNGG	TATCCTAGTAGATGAAGAACGGG	8	GCA_003003495.1:1492782-1492804	100	82747				1.46806e-06
0	1	1	1	1	0	0	0	1	0	0	0	0	0	1	1	0	0	0	0	-	GCA_003003495.1	1473638	1473660	sgRNA0311	AAGGCTAGTAGTTTAATCATNGG	AGAAATAGCAGTTTTTTCATAGG	7	GCA_003003495.1:1473638-1473660	100	82748	SPV_2372	complete	23	0.000175162	0.418367
0	1	1	1	1	0	0	0	0	1	1	0	0	0	1	1	0	0	0	0	-	GCA_003003495.1	1467425	1467447	sgRNA0311	AAGGCTAGTAGTTTAATCATNGG	ATTTTTAGTGATTTTTTCATAGG	8	GCA_003003495.1:1467425-1467447	100	82749	SPV_1451	complete	23	4.37905e-05	0.898649
0	0	1	0	1	1	0	1	0	0	1	0	1	1	0	0	0	1	0	0	-	GCA_003003495.1	1427474	1427496	sgRNA0311	AAGGCTAGTAGTTTAATCATNGG	AATGACATTAATGAAATTATCGG	8	GCA_003003495.1:1427474-1427496	100	82750				4.37905e-05
1	0	1	0	0	0	1	0	0	1	0	1	0	0	1	0	0	0	1	0	-	GCA_003003495.1	1427035	1427057	sgRNA0311	AAGGCTAGTAGTTTAATCATNGG	GAAGCTCGTGGATTTATCGTGGG	7	GCA_003003495.1:1427035-1427057	100	82751				7.19351e-05
0	0	1	0	1	0	0	1	0	0	1	0	0	1	0	0	1	1	0	1	-	GCA_003003495.1	1423318	1423340	sgRNA0311	AAGGCTAGTAGTTTAATCATNGG	AATGGTACTATTTCAAGAAGTGG	8	GCA_003003495.1:1423318-1423340	100	82752				1.46806e-06
0	0	0	1	0	1	0	1	1	0	1	0	0	0	1	0	0	1	0	0	-	GCA_003003495.1	1420292	1420314	sgRNA0311	AAGGCTAGTAGTTTAATCATNGG	AAGTCAAACATTTTGATGATTGG	7	GCA_003003495.1:1420292-1420314	100	82753				7.19351e-05
0	1	1	0	1	0	0	1	1	0	0	0	0	0	1	1	0	1	0	0	-	GCA_003003495.1	1362944	1362966	sgRNA0311	AAGGCTAGTAGTTTAATCATNGG	ACAGATACCAGTTTCTTGATTGG	8	GCA_003003495.1:1362944-1362966	100	82754				1.25116e-05
0	0	1	1	0	1	0	0	1	0	0	1	0	0	0	1	1	0	1	0	-	GCA_003003495.1	1360037	1360059	sgRNA0311	AAGGCTAGTAGTTTAATCATNGG	AATTCCAGAAGGTTATACCTTGG	8	GCA_003003495.1:1360037-1360059	100	82755				5.13822e-06
1	0	1	0	1	0	1	0	0	0	1	0	1	0	1	0	0	0	1	0	-	GCA_003003495.1	1354045	1354067	sgRNA0311	AAGGCTAGTAGTTTAATCATNGG	GACGTTGGTATTATCATCCTAGG	8	GCA_003003495.1:1354045-1354067	100	82756				4.37905e-05
1	1	0	1	1	0	1	0	0	0	1	0	0	1	0	1	0	0	0	0	-	GCA_003003495.1	1327281	1327303	sgRNA0311	AAGGCTAGTAGTTTAATCATNGG	TGGATTTGTATTTGATTCATTGG	8	GCA_003003495.1:1327281-1327303	100	82757				0.00010663
1	0	0	0	1	1	0	1	1	0	0	0	0	1	1	1	0	0	0	0	-	GCA_003003495.1	1326115	1326137	sgRNA0311	AAGGCTAGTAGTTTAATCATNGG	TAGGACATGAGTTAGCTCATTGG	8	GCA_003003495.1:1326115-1326137	100	82758				1.25116e-05
0	0	1	0	1	0	0	0	1	1	0	0	1	1	0	0	0	1	1	0	-	GCA_003003495.1	1317558	1317580	sgRNA0311	AAGGCTAGTAGTTTAATCATNGG	AAAGATAGCCGTGAAATTCTTGG	8	GCA_003003495.1:1317558-1317580	100	82759				2.11015e-06
1	1	0	0	1	1	0	0	1	0	0	1	0	0	1	1	0	0	0	0	-	GCA_003003495.1	1303367	1303389	sgRNA0311	AAGGCTAGTAGTTTAATCATNGG	TGGGGGAGCAGCTTGGTCATTGG	8	GCA_003003495.1:1303367-1303389	100	82760				4.37905e-05
0	1	0	1	0	0	0	1	0	0	1	1	0	0	0	1	1	1	0	0	-	GCA_003003495.1	1295567	1295589	sgRNA0311	AAGGCTAGTAGTTTAATCATNGG	ACGACTAATATCTTAGAGATCGG	8	GCA_003003495.1:1295567-1295589	100	82761	SPV_1266	complete	23	5.13822e-06	0.0579495
0	1	1	1	1	0	1	0	1	0	1	0	0	1	0	0	0	0	0	0	-	GCA_003003495.1	1259244	1259266	sgRNA0311	AAGGCTAGTAGTTTAATCATNGG	ACCCTTTGAATTTCAATCATTGG	8	GCA_003003495.1:1259244-1259266	100	82762				0.000373204
1	1	1	0	1	0	1	1	0	0	0	0	0	0	0	1	0	1	0	0	-	GCA_003003495.1	1242622	1242644	sgRNA0311	AAGGCTAGTAGTTTAATCATNGG	GTTGTTTATAGTTTATTTATTGG	8	GCA_003003495.1:1242622-1242644	100	82763				0.000259644
0	1	0	0	0	0	1	0	0	0	0	0	1	1	1	0	1	1	0	1	-	GCA_003003495.1	1236759	1236781	sgRNA0311	AAGGCTAGTAGTTTAATCATNGG	ATGGCTGGTAGTCACAAGACAGG	8	GCA_003003495.1:1236759-1236781	100	82764				1.72257e-07
1	1	1	0	1	0	0	1	0	0	1	0	0	0	0	0	0	0	0	0	-	GCA_003003495.1	1232564	1232586	sgRNA0311	AAGGCTAGTAGTTTAATCATNGG	GGAGTTAATATTTTAATCATGGG	6	GCA_003003495.1:1232564-1232586	100	82765				0.0208995
1	0	0	0	0	0	1	0	1	0	1	0	0	0	0	1	0	1	1	0	-	GCA_003003495.1	1210729	1210751	sgRNA0311	AAGGCTAGTAGTTTAATCATNGG	CAGGCTGGAATTTTACTGGTTGG	7	GCA_003003495.1:1210729-1210751	100	82766				8.44061e-06
0	1	1	0	1	0	0	1	1	0	1	0	0	0	1	0	0	1	0	0	-	GCA_003003495.1	1209835	1209857	sgRNA0311	AAGGCTAGTAGTTTAATCATNGG	ATTGGTACCAATTTGATAATTGG	8	GCA_003003495.1:1209835-1209857	100	82767				4.37905e-05
0	0	0	1	0	0	0	1	1	1	1	0	1	0	0	1	0	1	0	0	-	GCA_003003495.1	1207998	1208020	sgRNA0311	AAGGCTAGTAGTTTAATCATNGG	AAGACTAAACTTATATTAATGGG	8	GCA_003003495.1:1207998-1208020	100	82768				7.38553e-06
0	0	1	0	1	0	1	0	0	0	1	1	1	0	0	0	0	1	0	1	-	GCA_003003495.1	1192577	1192599	sgRNA0311	AAGGCTAGTAGTTTAATCATNGG	AAAGATGGTAAAGTAATTACAGG	8	GCA_003003495.1:1192577-1192599	100	82769				1.79838e-05
1	0	1	0	0	0	0	1	1	0	1	1	1	1	0	0	0	0	0	0	-	GCA_003003495.1	1191526	1191548	sgRNA0311	AAGGCTAGTAGTTTAATCATNGG	TATGCTATCAACGCAATCATTGG	8	GCA_003003495.1:1191526-1191548	100	82770				6.29432e-05
1	0	1	0	0	1	0	0	0	1	1	0	0	0	0	0	1	1	1	0	-	GCA_003003495.1	1184473	1184495	sgRNA0311	AAGGCTAGTAGTTTAATCATNGG	TAAGCAAGTTTTTTAACTTTTGG	8	GCA_003003495.1:1184473-1184495	100	82771	SPV_1153	complete	23	5.13822e-06	0.991238
0	0	1	0	1	1	1	0	1	0	0	0	0	0	1	0	1	0	0	0	-	GCA_003003495.1	1184256	1184278	sgRNA0311	AAGGCTAGTAGTTTAATCATNGG	AATGGCTGCAGTTTCAGCATCGG	7	GCA_003003495.1:1184256-1184278	100	82772	SPV_1153	complete	23	0.000175162	0.75356
0	0	0	1	1	0	1	1	0	0	1	0	1	1	0	0	1	0	0	0	-	GCA_003003495.1	1144644	1144666	sgRNA0311	AAGGCTAGTAGTTTAATCATNGG	AAGCATTCTACTAAAAACATTGG	8	GCA_003003495.1:1144644-1144666	100	82773				4.37905e-05
0	0	0	0	0	0	1	1	1	0	0	1	1	0	1	0	0	0	0	1	-	GCA_003003495.1	1129339	1129361	sgRNA0311	AAGGCTAGTAGTTTAATCATNGG	AAGGCTGCAAGAATCATCAATGG	7	GCA_003003495.1:1129339-1129361	100	82774	SPV_1098	complete	23	2.95421e-05	0.789547
0	0	0	1	0	1	0	0	1	1	1	0	0	1	0	0	1	0	0	1	-	GCA_003003495.1	1125563	1125585	sgRNA0311	AAGGCTAGTAGTTTAATCATNGG	AAGCCCAGCGTTTGAAACAGCGG	8	GCA_003003495.1:1125563-1125585	100	82775				2.11015e-06
0	0	1	1	0	0	0	1	0	1	1	0	0	0	0	1	0	1	1	0	-	GCA_003003495.1	1098197	1098219	sgRNA0311	AAGGCTAGTAGTTTAATCATNGG	AAACCTACTGTTTTATTTGTTGG	8	GCA_003003495.1:1098197-1098219	100	82776				5.13822e-06
0	1	1	0	0	1	0	0	0	0	1	1	0	1	0	0	0	1	1	0	-	GCA_003003495.1	1093304	1093326	sgRNA0311	AAGGCTAGTAGTTTAATCATNGG	AGAGCAAGTAAATGAATAGTAGG	8	GCA_003003495.1:1093304-1093326	100	82777				5.13822e-06
0	0	1	1	1	0	1	0	0	0	0	1	0	1	0	1	0	1	0	0	-	GCA_003003495.1	1065843	1065865	sgRNA0311	AAGGCTAGTAGTTTAATCATNGG	AAAATTGGTAGATGATTTATTGG	8	GCA_003003495.1:1065843-1065865	100	82778				1.25116e-05
1	0	1	0	0	0	0	0	0	1	0	1	0	1	0	0	1	1	0	1	-	GCA_003003495.1	1054392	1054414	sgRNA0311	AAGGCTAGTAGTTTAATCATNGG	CAAGCTAGTCGCTGAAAAACTGG	8	GCA_003003495.1:1054392-1054414	100	82779				6.02901e-07
1	0	1	0	1	0	0	1	0	1	1	0	1	0	0	0	0	1	0	0	-	GCA_003003495.1	1047108	1047130	sgRNA0311	AAGGCTAGTAGTTTAATCATNGG	TATGATAATGATGTAATTATAGG	8	GCA_003003495.1:1047108-1047130	100	82780				0.000153267
1	0	1	1	0	0	1	0	0	0	1	0	1	1	0	0	1	0	0	0	-	GCA_003003495.1	1038875	1038897	sgRNA0311	AAGGCTAGTAGTTTAATCATNGG	TATTCTGGTATTGGAACCATTGG	8	GCA_003003495.1:1038875-1038897	100	82781				4.37905e-05
0	0	1	1	0	1	0	1	0	0	0	0	0	0	0	0	1	1	0	1	-	GCA_003003495.1	1034452	1034474	sgRNA0311	AAGGCTAGTAGTTTAATCATNGG	AAAACAAATAGTTTAACTACTGG	7	GCA_003003495.1:1034452-1034474	100	82782				5.00463e-05
0	0	1	0	1	0	0	0	0	1	1	1	0	0	1	0	1	0	0	1	-	GCA_003003495.1	1025219	1025241	sgRNA0311	AAGGCTAGTAGTTTAATCATNGG	AAAGATAGTTCCTTTAACAACGG	8	GCA_003003495.1:1025219-1025241	100	82783				2.11015e-06
0	0	0	1	1	0	1	1	0	1	0	1	0	0	0	0	0	0	0	1	-	GCA_003003495.1	1020426	1020448	sgRNA0311	AAGGCTAGTAGTTTAATCATNGG	AAGAATCATGGGTTAATCAATGG	7	GCA_003003495.1:1020426-1020448	100	82784				0.000613067
1	0	1	1	1	0	0	1	0	1	0	0	0	0	1	0	0	0	0	1	-	GCA_003003495.1	1016831	1016853	sgRNA0311	AAGGCTAGTAGTTTAATCATNGG	GATAATAATTGTTTCATCAAGGG	8	GCA_003003495.1:1016831-1016853	100	82785				0.00010663
0	0	0	0	0	1	0	1	0	0	1	0	1	1	0	0	0	1	1	1	-	GCA_003003495.1	1015138	1015160	sgRNA0311	AAGGCTAGTAGTTTAATCATNGG	AAGGCAAATATTACAATTTGGGG	8	GCA_003003495.1:1015138-1015160	100	82786				6.02901e-07
1	0	0	1	0	0	0	0	1	0	1	1	0	1	0	0	0	1	0	1	-	GCA_003003495.1	1011116	1011138	sgRNA0311	AAGGCTAGTAGTTTAATCATNGG	TAGTCTAGAAAGTCAATTAACGG	8	GCA_003003495.1:1011116-1011138	100	82787				2.11015e-06
1	0	1	0	0	1	0	1	0	0	0	1	1	0	0	0	1	1	0	0	-	GCA_003003495.1	1010355	1010377	sgRNA0311	AAGGCTAGTAGTTTAATCATNGG	GAAGCAAATAGGATAACAATTGG	8	GCA_003003495.1:1010355-1010377	100	82788				4.37905e-05
0	1	0	0	0	1	0	1	0	0	1	1	1	0	0	0	1	1	0	0	-	GCA_003003495.1	1010238	1010260	sgRNA0311	AAGGCTAGTAGTTTAATCATNGG	AGGGCGAATAAAATAAATATTGG	8	GCA_003003495.1:1010238-1010260	100	82789				1.79838e-05
1	0	1	0	1	0	0	0	0	0	1	0	0	0	1	1	0	0	1	1	-	GCA_003003495.1	1008906	1008928	sgRNA0311	AAGGCTAGTAGTTTAATCATNGG	GATGATAGTAATTTTTTCGGGGG	8	GCA_003003495.1:1008906-1008928	100	82790				1.46806e-06
0	0	0	1	0	1	0	1	0	1	0	1	0	0	1	0	0	1	0	1	-	GCA_003003495.1	1008500	1008522	sgRNA0311	AAGGCTAGTAGTTTAATCATNGG	AAGACAAATCGCTTTATGAGCGG	8	GCA_003003495.1:1008500-1008522	100	82791				5.13822e-06
0	0	1	1	0	1	0	1	1	0	1	1	0	0	1	0	0	0	0	0	-	GCA_003003495.1	1003576	1003598	sgRNA0311	AAGGCTAGTAGTTTAATCATNGG	AAATCCAACATCTTTATCATTGG	8	GCA_003003495.1:1003576-1003598	100	82792				0.000153267
1	0	0	1	0	0	1	1	0	0	0	0	1	0	1	0	0	0	0	1	-	GCA_003003495.1	999578	999600	sgRNA0311	AAGGCTAGTAGTTTAATCATNGG	TAGTCTTCTAGTCTTATCAGTGG	7	GCA_003003495.1:999578-999600	100	82793				0.000175162
0	0	0	1	0	0	0	1	0	0	1	0	1	1	0	0	0	0	1	1	-	GCA_003003495.1	997278	997300	sgRNA0311	AAGGCTAGTAGTTTAATCATNGG	AAGACTATTACTGAAATCGGTGG	7	GCA_003003495.1:997278-997300	100	82794				8.44061e-06
1	0	1	0	0	0	0	0	0	0	0	1	1	1	1	1	0	1	0	0	-	GCA_003003495.1	987497	987519	sgRNA0311	AAGGCTAGTAGTTTAATCATNGG	CATGCTAGTAGCAAGTTTATTGG	8	GCA_003003495.1:987497-987519	100	82795				6.02901e-07
1	1	0	1	1	0	0	0	0	0	0	0	0	0	1	1	0	0	1	0	-	GCA_003003495.1	963624	963646	sgRNA0311	AAGGCTAGTAGTTTAATCATNGG	CTGCTTAGTAGTTTTGTCCTTGG	7	GCA_003003495.1:963624-963646	100	82796				5.00463e-05
0	0	1	0	0	0	1	0	0	1	0	0	1	1	1	0	1	1	0	0	-	GCA_003003495.1	960756	960778	sgRNA0311	AAGGCTAGTAGTTTAATCATNGG	AATGCTCGTGGTCGTACAATTGG	8	GCA_003003495.1:960756-960778	100	82797				6.02901e-07
1	1	0	1	1	1	0	1	0	1	1	0	0	0	0	0	0	0	0	0	-	GCA_003003495.1	959505	959527	sgRNA0311	AAGGCTAGTAGTTTAATCATNGG	GGGTAAATTTTTTTAATCATAGG	8	GCA_003003495.1:959505-959527	100	82798	SPV_0995	5-tail	20	0.00318064	0
1	0	1	0	0	1	0	0	0	0	1	0	0	0	0	0	1	1	0	0	-	GCA_003003495.1	954101	954123	sgRNA0311	AAGGCTAGTAGTTTAATCATNGG	TATGCAAGTATTTTAACTATGGG	6	GCA_003003495.1:954101-954123	100	82799				0.00028774
1	1	0	0	0	0	0	1	0	1	0	0	0	1	1	0	0	0	0	0	-	GCA_003003495.1	954080	954102	sgRNA0311	AAGGCTAGTAGTTTAATCATNGG	GGGGCTATTGGTTCCATCATTGG	6	GCA_003003495.1:954080-954102	100	82800				0.00028774
1	1	0	0	0	0	0	0	0	0	1	0	1	1	0	0	1	1	1	0	-	GCA_003003495.1	951987	952009	sgRNA0311	AAGGCTAGTAGTTTAATCATNGG	GTGGCTAGTATTGAAAGTCTAGG	8	GCA_003003495.1:951987-952009	100	82801				6.02901e-07
1	0	0	0	1	0	0	1	1	0	1	0	0	0	1	0	0	1	0	0	-	GCA_003003495.1	940027	940049	sgRNA0311	AAGGCTAGTAGTTTAATCATNGG	TAGGTTATCAATTTTATGATAGG	7	GCA_003003495.1:940027-940049	100	82802				7.19351e-05
0	1	0	0	0	0	0	1	0	1	1	0	1	0	0	1	0	1	0	1	-	GCA_003003495.1	937346	937368	sgRNA0311	AAGGCTAGTAGTTTAATCATNGG	AGGGCTATTTTTGTATTTAGAGG	8	GCA_003003495.1:937346-937368	100	82803				2.11015e-06
0	0	1	0	1	0	0	1	0	0	1	1	0	0	1	0	1	1	0	0	-	GCA_003003495.1	926710	926732	sgRNA0311	AAGGCTAGTAGTTTAATCATNGG	AACGGTATTACATTTAGTATTGG	8	GCA_003003495.1:926710-926732	100	82804				5.13822e-06
1	0	0	1	1	1	1	0	0	1	0	1	0	0	0	0	0	1	0	0	-	GCA_003003495.1	912859	912881	sgRNA0311	AAGGCTAGTAGTTTAATCATNGG	GAGTTGGGTTGGTTAATAATCGG	8	GCA_003003495.1:912859-912881	100	82805	SPV_1026	complete	23	0.000373204	0.819785
0	0	0	1	1	1	0	0	1	0	0	1	0	1	1	0	0	1	0	0	-	GCA_003003495.1	903567	903589	sgRNA0311	AAGGCTAGTAGTTTAATCATNGG	AAGAAGAGCAGCTGCATTATAGG	8	GCA_003003495.1:903567-903589	100	82806	SPV_2266	complete	23	5.13822e-06	0.824022
1	0	0	0	0	0	1	0	1	1	0	0	0	1	1	1	1	0	0	0	-	GCA_003003495.1	878920	878942	sgRNA0311	AAGGCTAGTAGTTTAATCATNGG	CAGGCTTGAGGTTGGGCCATTGG	8	GCA_003003495.1:878920-878942	100	82807	SPV_0864	complete	23	6.02901e-07	0.236277
0	0	0	0	1	1	0	0	1	1	0	0	1	1	1	0	0	0	0	0	-	GCA_003003495.1	868898	868920	sgRNA0311	AAGGCTAGTAGTTTAATCATNGG	AAGGTAAGGGGTCGTATCATAGG	7	GCA_003003495.1:868898-868920	100	82808	SPV_0853	complete	23	2.95421e-05	0.902205
0	0	1	0	1	1	0	1	0	0	1	0	1	0	1	0	0	0	1	0	-	GCA_003003495.1	868865	868887	sgRNA0311	AAGGCTAGTAGTTTAATCATNGG	AAAGAAATTATTCTTATCTTTGG	8	GCA_003003495.1:868865-868887	100	82809	SPV_0853	complete	23	4.37905e-05	0.886385
0	0	0	1	0	1	0	1	1	0	1	1	0	0	0	0	1	1	0	0	-	GCA_003003495.1	859925	859947	sgRNA0311	AAGGCTAGTAGTTTAATCATNGG	AAGCCAAAGAAATTAACAATAGG	8	GCA_003003495.1:859925-859947	100	82810	SPV_0844	complete	23	1.79838e-05	0.602795
0	0	1	1	1	1	0	0	0	0	0	1	1	0	0	1	0	0	0	0	-	GCA_003003495.1	854672	854694	sgRNA0311	AAGGCTAGTAGTTTAATCATNGG	AACTTCAGTAGAATATTCATAGG	7	GCA_003003495.1:854672-854694	100	82811	SPV_0838	complete	23	0.000613067	0.987315
1	0	0	0	1	0	0	0	1	1	1	1	0	0	0	0	0	1	1	0	-	GCA_003003495.1	829332	829354	sgRNA0311	AAGGCTAGTAGTTTAATCATNGG	CAGGATAGAGTGTTAATACTTGG	8	GCA_003003495.1:829332-829354	100	82812	SPV_0811	complete	23	7.38553e-06	0.321002
0	0	0	0	1	0	0	1	0	1	1	0	1	0	1	1	0	1	0	0	-	GCA_003003495.1	822015	822037	sgRNA0311	AAGGCTAGTAGTTTAATCATNGG	AAGGGTACTTCTCTTGTAATTGG	8	GCA_003003495.1:822015-822037	100	82813	SPV_0804	complete	23	2.11015e-06	0.552989
0	0	0	0	1	1	0	0	1	0	1	0	0	1	0	0	1	1	0	1	-	GCA_003003495.1	785874	785896	sgRNA0311	AAGGCTAGTAGTTTAATCATNGG	AAGGAGAGCATTTGAAGTAAGGG	8	GCA_003003495.1:785874-785896	100	82814	SPV_0773	complete	23	6.02901e-07	0.96114
1	0	0	1	0	0	0	1	0	1	0	1	1	0	0	0	1	1	0	0	-	GCA_003003495.1	782211	782233	sgRNA0311	AAGGCTAGTAGTTTAATCATNGG	TAGACTATTTGAGTAAGTATTGG	8	GCA_003003495.1:782211-782233	100	82815				1.79838e-05
0	0	0	1	1	0	0	0	1	0	1	1	1	0	1	1	0	0	0	0	-	GCA_003003495.1	772458	772480	sgRNA0311	AAGGCTAGTAGTTTAATCATNGG	AAGAATAGCATGGTGTTCATTGG	8	GCA_003003495.1:772458-772480	100	82816	SPV_0760	complete	23	7.38553e-06	0.843846
0	0	0	0	0	1	0	0	0	1	0	1	0	1	1	0	1	1	1	0	-	GCA_003003495.1	762048	762070	sgRNA0311	AAGGCTAGTAGTTTAATCATNGG	AAGGCGAGTCGCTGCAAAGTAGG	8	GCA_003003495.1:762048-762070	100	82817	SPV_0748	complete	23	7.07422e-08	0.735184
1	0	0	1	0	1	0	1	0	0	1	0	0	0	0	1	1	0	0	1	-	GCA_003003495.1	757045	757067	sgRNA0311	AAGGCTAGTAGTTTAATCATNGG	TAGACAAATAATTTATCCAAAGG	8	GCA_003003495.1:757045-757067	100	82818	SPV_0744	3-PAM	11	1.25116e-05	1
1	1	0	0	1	1	1	0	1	0	0	0	0	1	0	1	0	0	0	0	-	GCA_003003495.1	755644	755666	sgRNA0311	AAGGCTAGTAGTTTAATCATNGG	TTGGGGGGCAGTTCAGTCATTGG	8	GCA_003003495.1:755644-755666	100	82819				0.00010663
0	1	0	0	1	0	1	1	0	0	0	1	1	0	1	0	0	0	0	1	-	GCA_003003495.1	753918	753940	sgRNA0311	AAGGCTAGTAGTTTAATCATNGG	ATGGTTGCTAGAATCATCAAGGG	8	GCA_003003495.1:753918-753940	100	82820	SPV_0741	complete	23	4.37905e-05	0.301158
1	0	0	0	1	1	0	0	1	1	0	0	0	1	0	0	0	1	1	0	-	GCA_003003495.1	735784	735806	sgRNA0311	AAGGCTAGTAGTTTAATCATNGG	TAGGAAAGAGGTTAAATTGTTGG	8	GCA_003003495.1:735784-735806	100	82821	SPV_0720	complete	23	5.13822e-06	0.365169
0	0	1	0	1	1	0	1	0	0	1	0	0	0	1	0	1	1	0	0	-	GCA_003003495.1	726090	726112	sgRNA0311	AAGGCTAGTAGTTTAATCATNGG	AAAGAGATTATTTTCAATATCGG	8	GCA_003003495.1:726090-726112	100	82822	SPV_0710	complete	23	1.25116e-05	0.150147
1	1	1	1	0	1	0	1	0	0	0	1	0	1	0	0	0	0	0	0	-	GCA_003003495.1	701517	701539	sgRNA0311	AAGGCTAGTAGTTTAATCATNGG	TGCTCGACTAGCTGAATCATAGG	8	GCA_003003495.1:701517-701539	100	82823	SPV_0686	complete	23	0.000908753	0.281223
1	0	0	1	1	0	0	0	1	0	1	0	1	1	0	0	0	0	1	0	-	GCA_003003495.1	689487	689509	sgRNA0311	AAGGCTAGTAGTTTAATCATNGG	GAGCTTAGCAATCAAATCCTTGG	8	GCA_003003495.1:689487-689509	100	82824	SPV_0669	complete	23	1.79838e-05	0.136406
1	0	0	0	1	0	0	1	1	0	0	0	0	0	1	1	1	1	0	0	-	GCA_003003495.1	633266	633288	sgRNA0311	AAGGCTAGTAGTTTAATCATNGG	TAGGGTACGAGTTTCTGGATAGG	8	GCA_003003495.1:633266-633288	100	82825	SPV_0609	complete	23	1.46806e-06	0.213115
0	0	1	1	1	0	0	1	0	0	0	0	0	1	0	1	0	0	0	1	-	GCA_003003495.1	628433	628455	sgRNA0311	AAGGCTAGTAGTTTAATCATNGG	AACTGTAATAGTTGACTCAAAGG	7	GCA_003003495.1:628433-628455	100	82826	SPV_2203	complete	23	5.00463e-05	0.892276
1	1	0	0	0	0	1	1	0	0	0	1	0	0	0	1	0	1	0	1	-	GCA_003003495.1	584884	584906	sgRNA0311	AAGGCTAGTAGTTTAATCATNGG	GGGGCTTTTAGATTAGTAACTGG	8	GCA_003003495.1:584884-584906	100	82827	SPV_0562	complete	23	1.25116e-05	0.716236
1	0	1	0	0	0	1	0	0	1	1	0	0	1	1	0	0	0	1	0	-	GCA_003003495.1	580462	580484	sgRNA0311	AAGGCTAGTAGTTTAATCATNGG	GAAGCTTGTGATTCTATCCTTGG	8	GCA_003003495.1:580462-580484	100	82828	SPV_0562	complete	23	5.13822e-06	0.0526711
0	0	1	1	0	0	0	1	1	0	1	1	0	0	0	0	0	1	1	0	-	GCA_003003495.1	565476	565498	sgRNA0311	AAGGCTAGTAGTTTAATCATNGG	AACTCTAAAACATTAATGGTAGG	8	GCA_003003495.1:565476-565498	100	82829	SPV_0553	complete	23	1.79838e-05	0.9
0	0	1	1	0	0	1	0	0	0	0	1	0	1	0	1	0	1	1	0	-	GCA_003003495.1	559605	559627	sgRNA0311	AAGGCTAGTAGTTTAATCATNGG	AAACCTTGTAGCTGATTTGTGGG	8	GCA_003003495.1:559605-559627	100	82830	SPV_0546	complete	23	1.46806e-06	0.717575
1	0	0	0	0	0	0	0	1	1	0	1	1	1	1	0	0	0	0	1	-	GCA_003003495.1	516335	516357	sgRNA0311	AAGGCTAGTAGTTTAATCATNGG	CAGGCTAGCTGCCGCATCAAGGG	8	GCA_003003495.1:516335-516357	100	82831	SPV_0506	complete	23	8.66592e-07	0.47437
0	1	0	1	0	1	0	1	0	0	1	1	0	0	0	1	0	1	0	0	-	GCA_003003495.1	515950	515972	sgRNA0311	AAGGCTAGTAGTTTAATCATNGG	ACGTCCACTACGTTATTGATGGG	8	GCA_003003495.1:515950-515972	100	82832	SPV_0506	complete	23	4.37905e-05	0.312605
0	1	0	1	0	1	1	1	0	0	0	1	1	1	0	0	0	0	0	0	-	GCA_003003495.1	514130	514152	sgRNA0311	AAGGCTAGTAGTTTAATCATNGG	AGGACCTTTAGAAAAATCATGGG	8	GCA_003003495.1:514130-514152	100	82833	SPV_0504	complete	23	0.000373204	0.542969
0	0	0	1	0	0	1	0	0	1	1	0	0	0	0	1	1	1	1	0	-	GCA_003003495.1	471209	471231	sgRNA0311	AAGGCTAGTAGTTTAATCATNGG	AAGACTTGTGATTTAGATGTTGG	8	GCA_003003495.1:471209-471231	100	82834	SPV_0460	complete	23	6.02901e-07	0.646308
0	1	0	0	0	1	0	1	1	0	0	0	1	0	1	1	0	0	1	0	-	GCA_003003495.1	469882	469904	sgRNA0311	AAGGCTAGTAGTTTAATCATNGG	ACGGCGAAGAGTATCGTCTTTGG	8	GCA_003003495.1:469882-469904	100	82835				5.13822e-06
0	1	1	1	1	1	0	0	0	0	0	1	0	0	0	0	0	1	0	1	-	GCA_003003495.1	464359	464381	sgRNA0311	AAGGCTAGTAGTTTAATCATNGG	ATTTACAGTAGCTTAATGAAAGG	8	GCA_003003495.1:464359-464381	100	82836				0.00010663
1	0	0	0	0	0	0	1	1	1	0	1	1	0	1	1	0	0	0	0	-	GCA_003003495.1	448530	448552	sgRNA0311	AAGGCTAGTAGTTTAATCATNGG	CAGGCTATCGGGATTGTCATGGG	8	GCA_003003495.1:448530-448552	100	82837				7.38553e-06
1	0	1	0	0	0	1	0	0	0	1	0	0	1	1	0	1	0	0	1	-	GCA_003003495.1	437398	437420	sgRNA0311	AAGGCTAGTAGTTTAATCATNGG	GATGCTTGTATTTGGAACAGGGG	8	GCA_003003495.1:437398-437420	100	82838	SPV_0432	complete	23	1.46806e-06	0.1673
0	0	1	0	1	0	0	0	1	0	1	1	0	0	1	1	0	0	0	1	-	GCA_003003495.1	435636	435658	sgRNA0311	AAGGCTAGTAGTTTAATCATNGG	AAAGATAGAATCTTTGTCACTGG	8	GCA_003003495.1:435636-435658	100	82839				2.11015e-06
0	0	0	0	1	0	0	1	0	1	1	0	1	1	0	1	0	0	0	1	-	GCA_003003495.1	419599	419621	sgRNA0311	AAGGCTAGTAGTTTAATCATNGG	AAGGATAATCCTAAACTCAGAGG	8	GCA_003003495.1:419599-419621	100	82840				2.11015e-06
0	0	1	1	0	0	1	1	1	1	0	0	0	0	1	0	0	0	0	1	-	GCA_003003495.1	395444	395466	sgRNA0311	AAGGCTAGTAGTTTAATCATNGG	AAATCTGCCCGTTTTATCAATGG	8	GCA_003003495.1:395444-395466	100	82841				4.37905e-05
0	0	1	0	0	0	1	1	0	1	0	1	1	1	0	1	0	0	0	0	-	GCA_003003495.1	389504	389526	sgRNA0311	AAGGCTAGTAGTTTAATCATNGG	AAAGCTTTTGGAAGAGTCATTGG	8	GCA_003003495.1:389504-389526	100	82842	SPV_0385	complete	23	1.79838e-05	0.32399
0	0	0	1	1	0	1	1	1	0	1	0	0	0	1	1	0	0	0	0	-	GCA_003003495.1	354956	354978	sgRNA0311	AAGGCTAGTAGTTTAATCATNGG	AAGATTTTAAATTTTCTCATAGG	8	GCA_003003495.1:354956-354978	100	82843	SPV_0350	5-tail	20	4.37905e-05	0
0	0	1	1	0	1	0	0	0	0	0	1	0	0	1	1	1	0	1	0	-	GCA_003003495.1	331613	331635	sgRNA0311	AAGGCTAGTAGTTTAATCATNGG	AAATCCAGTAGCTTTGGCTTTGG	8	GCA_003003495.1:331613-331635	100	82844	SPV_0331	complete	23	1.46806e-06	0.931242
0	1	0	0	1	1	0	0	0	1	1	1	1	0	1	0	0	0	0	0	-	GCA_003003495.1	330555	330577	sgRNA0311	AAGGCTAGTAGTTTAATCATNGG	ACGGTCAGTCACATGATCATAGG	8	GCA_003003495.1:330555-330577	100	82845	SPV_0330	complete	23	6.29432e-05	0.807205
1	0	1	0	0	0	0	0	1	0	1	1	0	1	0	0	1	1	0	0	-	GCA_003003495.1	319481	319503	sgRNA0311	AAGGCTAGTAGTTTAATCATNGG	CAAGCTAGAATGTAAAAAATGGG	8	GCA_003003495.1:319481-319503	100	82846	SPV_0320	complete	23	2.11015e-06	0.255594
0	1	0	0	0	0	0	1	0	0	0	1	1	0	1	1	0	0	0	1	-	GCA_003003495.1	311513	311535	sgRNA0311	AAGGCTAGTAGTTTAATCATNGG	AGGGCTATTAGGATTTTCACAGG	7	GCA_003003495.1:311513-311535	100	82847	SPV_0311	complete	23	8.44061e-06	0.214511
1	0	1	0	0	1	0	0	1	0	1	0	0	0	1	1	0	0	0	1	-	GCA_003003495.1	292378	292400	sgRNA0311	AAGGCTAGTAGTTTAATCATNGG	GATGCCAGCAATTTTGTCAATGG	8	GCA_003003495.1:292378-292400	100	82848				5.13822e-06
0	0	0	0	0	0	1	0	1	1	1	1	0	1	1	0	0	1	0	0	-	GCA_003003495.1	281273	281295	sgRNA0311	AAGGCTAGTAGTTTAATCATNGG	AAGGCTGGATTATAGATAATAGG	8	GCA_003003495.1:281273-281295	100	82849	SPV_0283	complete	23	8.66592e-07	0.808912
0	0	0	0	1	0	0	1	1	0	0	1	0	1	0	0	1	1	1	0	-	GCA_003003495.1	186897	186919	sgRNA0311	AAGGCTAGTAGTTTAATCATNGG	AAGGTTAACAGCTAAAGATTCGG	8	GCA_003003495.1:186897-186919	100	82850	SPV_0183	complete	23	6.02901e-07	0.506515
0	0	1	1	0	1	0	1	0	1	0	0	0	0	1	1	1	0	0	0	-	GCA_003003495.1	183086	183108	sgRNA0311	AAGGCTAGTAGTTTAATCATNGG	AACTCCACTGGTTTGTGCATTGG	8	GCA_003003495.1:183086-183108	100	82851	SPV_0177	complete	23	1.25116e-05	0.568816
0	1	0	1	0	1	1	1	0	0	0	0	1	0	1	0	0	0	0	1	-	GCA_003003495.1	161894	161916	sgRNA0311	AAGGCTAGTAGTTTAATCATNGG	ATGACCTCTAGTATTATCAATGG	8	GCA_003003495.1:161894-161916	100	82852	SPV_0157	complete	23	0.00010663	0.324239
0	0	0	1	0	0	0	0	1	1	1	0	0	0	0	0	0	1	1	1	-	GCA_003003495.1	154694	154716	sgRNA0311	AAGGCTAGTAGTTTAATCATNGG	AAGTCTAGCCATTTAATTTGAGG	7	GCA_003003495.1:154694-154716	100	82853	SPV_0149	complete	23	3.46637e-06	0.815331
0	0	1	0	0	1	0	1	0	0	1	1	0	0	0	1	1	0	0	0	-	GCA_003003495.1	137283	137305	sgRNA0311	AAGGCTAGTAGTTTAATCATNGG	AAAGCAAATAAGTTATACATAGG	7	GCA_003003495.1:137283-137305	100	82854	SPV_2108	5-tail	20	7.19351e-05	0
0	0	1	0	1	1	0	1	0	1	1	0	1	0	0	1	0	0	0	0	-	GCA_003003495.1	73080	73102	sgRNA0311	AAGGCTAGTAGTTTAATCATNGG	AATGTGACTCTTATATTCATAGG	8	GCA_003003495.1:73080-73102	100	82855	SPV_0072	complete	23	0.000153267	0.00480769
0	0	0	1	0	0	1	1	1	0	1	1	0	0	1	0	1	0	0	0	-	GCA_003003495.1	63394	63416	sgRNA0311	AAGGCTAGTAGTTTAATCATNGG	AAGACTGAAATCTTCAACATCGG	8	GCA_003003495.1:63394-63416	100	82856				1.79838e-05
1	1	1	0	1	1	0	0	0	1	0	0	0	0	1	0	1	0	0	0	-	GCA_003003495.1	54450	54472	sgRNA0311	AAGGCTAGTAGTTTAATCATNGG	TTCGTAAGTCGTTTCACCATTGG	8	GCA_003003495.1:54450-54472	100	82857	SPV_0057	complete	23	0.00010663	0.311475
0	0	0	1	0	0	1	0	1	0	1	1	0	1	0	0	1	0	0	1	-	GCA_003003495.1	49424	49446	sgRNA0311	AAGGCTAGTAGTTTAATCATNGG	AAGACTGGGATGTAAACCACAGG	8	GCA_003003495.1:49424-49446	100	82858	SPV_0052	complete	23	2.11015e-06	0.79071
0	0	1	1	0	1	0	0	1	0	1	1	0	1	0	1	0	0	0	0	+	GCA_003003495.1	44271	44293	sgRNA0312	TCCCAATCGTACCTACCATTNGG	TCGTATTCTTGTCAATCATTTGG	8	GCA_003003495.1:44271-44293	100	82859				1.79838e-05
0	0	0	1	1	1	0	0	1	1	0	0	0	1	0	0	0	1	0	1	+	GCA_003003495.1	55273	55295	sgRNA0312	TCCCAATCGTACCTACCATTNGG	TCCAGGTCAAACCAACCGTGTGG	8	GCA_003003495.1:55273-55295	100	82860				5.13822e-06
1	1	1	0	0	1	0	0	0	0	0	1	1	0	0	0	1	0	1	0	+	GCA_003003495.1	71422	71444	sgRNA0312	TCCCAATCGTACCTACCATTNGG	CTACACTCGTAAGTACGACTTGG	8	GCA_003003495.1:71422-71444	100	82861				4.37905e-05
1	0	1	1	1	0	0	1	0	0	1	1	1	0	0	0	0	0	0	0	+	GCA_003003495.1	73276	73298	sgRNA0312	TCCCAATCGTACCTACCATTNGG	ACATTATGGTCTTTACCATTTGG	8	GCA_003003495.1:73276-73298	100	82862				0.00130622
0	0	0	0	1	0	0	1	0	1	0	1	1	0	1	1	1	0	0	0	+	GCA_003003495.1	78634	78656	sgRNA0312	TCCCAATCGTACCTACCATTNGG	TCCCCATTGGATGTTGAATTTGG	8	GCA_003003495.1:78634-78656	100	82863				2.11015e-06
0	1	1	0	0	0	0	1	1	1	0	0	0	1	0	0	1	1	0	0	+	GCA_003003495.1	89021	89043	sgRNA0312	TCCCAATCGTACCTACCATTNGG	TTACAATGTAACCAACGTTTTGG	8	GCA_003003495.1:89021-89043	100	82864				5.13822e-06
0	1	0	0	0	1	0	1	1	0	1	0	0	0	0	1	1	1	0	0	+	GCA_003003495.1	94805	94827	sgRNA0312	TCCCAATCGTACCTACCATTNGG	TTCCATTTATCCCTAGATTTTGG	8	GCA_003003495.1:94805-94827	100	82865	SPV_0093	complete	23	5.13822e-06	0.394434
1	0	1	0	0	0	1	0	0	0	1	1	1	0	0	0	0	1	0	0	+	GCA_003003495.1	198290	198312	sgRNA0312	TCCCAATCGTACCTACCATTNGG	ACACAAACGTTTTTACCGTTTGG	7	GCA_003003495.1:198290-198312	100	82866				0.000251773
0	0	1	0	1	0	1	0	0	0	1	0	0	1	0	1	1	1	0	0	+	GCA_003003495.1	208065	208087	sgRNA0312	TCCCAATCGTACCTACCATTNGG	TCACTACCGTGCCAAAGGTTTGG	8	GCA_003003495.1:208065-208087	100	82867				1.46806e-06
0	0	1	1	0	0	1	1	1	0	0	0	0	1	0	1	0	1	0	0	+	GCA_003003495.1	222530	222552	sgRNA0312	TCCCAATCGTACCTACCATTNGG	TCAAAACAATACCAAGCCTTAGG	8	GCA_003003495.1:222530-222552	100	82868				1.25116e-05
0	1	0	0	0	1	0	0	0	1	0	1	0	0	1	1	0	1	0	1	+	GCA_003003495.1	236123	236145	sgRNA0312	TCCCAATCGTACCTACCATTNGG	TACCATTCGAATCTTGCCTCTGG	8	GCA_003003495.1:236123-236145	100	82869				6.02901e-07
1	1	0	0	0	0	0	0	0	0	0	0	1	0	1	0	1	1	1	1	+	GCA_003003495.1	260771	260793	sgRNA0312	TCCCAATCGTACCTACCATTNGG	AACCAATCGTACTTGCACCATGG	8	GCA_003003495.1:260771-260793	100	82870				1.72257e-07
1	1	0	0	0	0	0	0	1	0	1	1	1	0	0	1	0	1	0	0	+	GCA_003003495.1	267383	267405	sgRNA0312	TCCCAATCGTACCTACCATTNGG	CTCCAATCTTGATTATCGTTGGG	8	GCA_003003495.1:267383-267405	100	82871				7.38553e-06
0	1	0	0	0	0	0	0	1	0	0	1	0	0	1	1	1	0	1	1	+	GCA_003003495.1	304575	304597	sgRNA0312	TCCCAATCGTACCTACCATTNGG	TGCCAATCCTATCTTGGAGCGGG	8	GCA_003003495.1:304575-304597	100	82872				7.07422e-08
0	0	0	0	0	0	0	0	1	0	1	1	0	0	1	1	1	0	0	1	+	GCA_003003495.1	369299	369321	sgRNA0312	TCCCAATCGTACCTACCATTNGG	TCCCAATCATGGCTGGGATGCGG	7	GCA_003003495.1:369299-369321	100	82873	SPV_0366	complete	23	4.06732e-07	0.983788
0	0	0	1	0	1	0	0	1	0	0	1	1	1	0	1	0	0	1	0	+	GCA_003003495.1	398605	398627	sgRNA0312	TCCCAATCGTACCTACCATTNGG	TCCAAGTCATAGGCAACACTTGG	8	GCA_003003495.1:398605-398627	100	82874	SPV_0397	complete	23	2.11015e-06	0.83518
0	1	0	0	1	0	0	0	0	0	0	0	0	0	1	1	1	1	1	1	+	GCA_003003495.1	400632	400654	sgRNA0312	TCCCAATCGTACCTACCATTNGG	TACCTATCGTACCTTGATGGCGG	8	GCA_003003495.1:400632-400654	100	82875				4.92164e-08
0	1	1	0	0	1	0	1	0	1	0	1	1	0	0	0	1	0	0	0	+	GCA_003003495.1	409253	409275	sgRNA0312	TCCCAATCGTACCTACCATTNGG	TTTCAGTTGGATTTACAATTGGG	8	GCA_003003495.1:409253-409275	100	82876				0.000153267
0	0	0	1	0	0	1	0	1	0	0	0	1	0	0	1	0	0	1	1	+	GCA_003003495.1	453626	453648	sgRNA0312	TCCCAATCGTACCTACCATTNGG	TCCAAAACCTACTTATCAACCGG	7	GCA_003003495.1:453626-453648	100	82877				8.44061e-06
1	0	0	1	0	0	1	0	0	1	0	0	1	1	0	0	0	1	1	0	+	GCA_003003495.1	468031	468053	sgRNA0312	TCCCAATCGTACCTACCATTNGG	ACCAAAACGCACGAACCTGTCGG	8	GCA_003003495.1:468031-468053	100	82878				5.13822e-06
0	1	0	0	0	0	0	0	0	0	1	1	1	1	0	1	1	0	0	0	+	GCA_003003495.1	525779	525801	sgRNA0312	TCCCAATCGTACCTACCATTNGG	TACCAATCGTGTAGAGGATTTGG	7	GCA_003003495.1:525779-525801	100	82879				3.46637e-06
0	1	0	1	0	0	1	1	1	0	0	0	1	0	0	1	0	0	0	1	+	GCA_003003495.1	574016	574038	sgRNA0312	TCCCAATCGTACCTACCATTNGG	TACAAAGGATACTTATCATAAGG	8	GCA_003003495.1:574016-574038	100	82880				4.37905e-05
1	1	0	0	0	1	0	0	0	1	0	1	0	1	0	1	0	0	1	0	+	GCA_003003495.1	578599	578621	sgRNA0312	TCCCAATCGTACCTACCATTNGG	CACCACTCGCAACAATCACTTGG	8	GCA_003003495.1:578599-578621	100	82881				5.13822e-06
0	1	1	0	0	1	1	1	1	0	0	0	0	0	0	1	1	0	0	0	+	GCA_003003495.1	640602	640624	sgRNA0312	TCCCAATCGTACCTACCATTNGG	TTTCATCAATACCTATGATTTGG	8	GCA_003003495.1:640602-640624	100	82882				0.00010663
0	0	0	0	0	1	1	1	1	0	0	0	1	1	0	1	0	0	0	1	+	GCA_003003495.1	640834	640856	sgRNA0312	TCCCAATCGTACCTACCATTNGG	TCCCATGTCTACAGAACATATGG	8	GCA_003003495.1:640834-640856	100	82883				5.13822e-06
0	1	1	0	0	1	1	1	1	0	0	0	0	0	0	1	1	0	0	0	+	GCA_003003495.1	642991	643013	sgRNA0312	TCCCAATCGTACCTACCATTNGG	TTTCATCAATACCTATGATTTGG	8	GCA_003003495.1:642991-643013	100	82884				0.00010663
1	1	1	0	0	1	1	0	0	1	0	0	0	0	1	0	0	0	1	0	+	GCA_003003495.1	654854	654876	sgRNA0312	TCCCAATCGTACCTACCATTNGG	GTACATGCGAACCTGCCAATGGG	8	GCA_003003495.1:654854-654876	100	82885				0.00010663
0	1	0	1	0	0	0	1	1	0	1	1	0	0	0	0	0	0	1	1	+	GCA_003003495.1	678395	678417	sgRNA0312	TCCCAATCGTACCTACCATTNGG	TACAAATAATGACTACCACAAGG	8	GCA_003003495.1:678395-678417	100	82886				1.79838e-05
1	0	0	1	1	1	1	0	0	0	0	1	0	0	0	0	1	0	1	0	+	GCA_003003495.1	682935	682957	sgRNA0312	TCCCAATCGTACCTACCATTNGG	ACCAGGCCGTATCTACGACTTGG	8	GCA_003003495.1:682935-682957	100	82887				0.00010663
1	1	1	0	1	0	1	0	1	1	0	0	0	1	0	0	0	0	0	0	+	GCA_003003495.1	692286	692308	sgRNA0312	TCCCAATCGTACCTACCATTNGG	GGACGAGCCGACCAACCATTTGG	8	GCA_003003495.1:692286-692308	100	82888				0.000373204
1	1	0	0	0	1	0	1	0	0	0	1	1	1	0	0	0	1	0	0	+	GCA_003003495.1	713863	713885	sgRNA0312	TCCCAATCGTACCTACCATTNGG	CACCATTGGTAGTGACCTTTGGG	8	GCA_003003495.1:713863-713885	100	82889				4.37905e-05
0	1	0	0	0	0	0	0	1	0	1	0	1	1	1	0	0	1	0	1	+	GCA_003003495.1	748249	748271	sgRNA0312	TCCCAATCGTACCTACCATTNGG	TTCCAATCCTCCTATCCGTGCGG	8	GCA_003003495.1:748249-748271	100	82890				2.47598e-07
0	0	1	1	0	0	1	0	1	0	0	0	1	1	0	0	1	0	1	0	+	GCA_003003495.1	764445	764467	sgRNA0312	TCCCAATCGTACCTACCATTNGG	TCAAAACCATACTCACAAGTTGG	8	GCA_003003495.1:764445-764467	100	82891				5.13822e-06
0	1	0	0	0	0	1	0	1	1	0	0	0	0	0	0	1	1	1	0	+	GCA_003003495.1	782961	782983	sgRNA0312	TCCCAATCGTACCTACCATTNGG	TGCCAAGCAGACCTACGTCTTGG	7	GCA_003003495.1:782961-782983	100	82892				8.44061e-06
1	0	0	0	0	0	0	0	1	1	0	1	1	1	0	1	0	0	0	1	+	GCA_003003495.1	806952	806974	sgRNA0312	TCCCAATCGTACCTACCATTNGG	GCCCAATCCCAGTCATCATCCGG	8	GCA_003003495.1:806952-806974	100	82893				8.66592e-07
0	1	1	1	0	0	0	0	1	1	0	1	0	0	0	1	0	0	1	0	+	GCA_003003495.1	814744	814766	sgRNA0312	TCCCAATCGTACCTACCATTNGG	TGAGAATCCAAGCTAACAGTTGG	8	GCA_003003495.1:814744-814766	100	82894	SPV_0797	complete	23	1.79838e-05	0.325347
0	0	0	1	0	0	0	1	0	0	0	1	1	0	0	0	1	0	0	0	+	GCA_003003495.1	835618	835640	sgRNA0312	TCCCAATCGTACCTACCATTNGG	TCCTAATGGTAGGTACGATTGGG	5	GCA_003003495.1:835618-835640	100	82895				0.00165436
1	1	0	0	1	0	1	1	0	1	0	0	0	1	0	1	0	0	0	0	+	GCA_003003495.1	843082	843104	sgRNA0312	TCCCAATCGTACCTACCATTNGG	ATCCCACAGCACCCATCATTCGG	8	GCA_003003495.1:843082-843104	100	82896				0.00010663
0	1	0	0	0	0	0	0	0	0	0	1	1	1	0	1	1	1	0	1	+	GCA_003003495.1	843427	843449	sgRNA0312	TCCCAATCGTACCTACCATTNGG	TGCCAATCGTAGTCAAGCTAAGG	8	GCA_003003495.1:843427-843449	100	82897				7.07422e-08
0	1	0	0	0	1	0	0	0	1	0	1	1	1	0	1	0	0	0	0	+	GCA_003003495.1	844466	844488	sgRNA0312	TCCCAATCGTACCTACCATTNGG	TGCCAGTCGCAGACAGCATTTGG	7	GCA_003003495.1:844466-844488	100	82898				2.95421e-05
0	0	1	1	1	0	0	0	1	0	0	1	1	1	0	0	0	0	1	0	+	GCA_003003495.1	889713	889735	sgRNA0312	TCCCAATCGTACCTACCATTNGG	TCATCATCCTAAGAACCAGTAGG	8	GCA_003003495.1:889713-889735	100	82899				1.79838e-05
0	0	1	1	1	0	0	0	0	0	1	0	1	1	0	0	0	0	0	0	+	GCA_003003495.1	901374	901396	sgRNA0312	TCCCAATCGTACCTACCATTNGG	TCGTTATCGTTCAAACCATTGGG	6	GCA_003003495.1:901374-901396	100	82900				0.00100709
1	0	1	0	0	0	0	0	1	0	0	0	1	0	1	0	0	0	0	1	+	GCA_003003495.1	921712	921734	sgRNA0312	TCCCAATCGTACCTACCATTNGG	ACGCAATCCTACGTCCCATAAGG	6	GCA_003003495.1:921712-921734	100	82901	SPV_1018	complete	23	0.000118169	0.918896
0	1	1	0	0	1	0	0	1	1	0	1	0	0	0	0	0	0	1	1	+	GCA_003003495.1	949372	949394	sgRNA0312	TCCCAATCGTACCTACCATTNGG	TAGCATTCACAACTACCAAGAGG	8	GCA_003003495.1:949372-949394	100	82902	SPV_1002	complete	23	1.79838e-05	0.947275
1	1	0	0	0	0	0	1	1	1	0	1	1	0	1	0	0	0	0	0	+	GCA_003003495.1	1006609	1006631	sgRNA0312	TCCCAATCGTACCTACCATTNGG	GACCAATTAAAGTTCCCATTTGG	8	GCA_003003495.1:1006609-1006631	100	82903	SPV_0947	complete	23	6.29432e-05	0.294633
0	0	0	0	0	1	0	0	1	1	0	1	1	0	1	0	0	1	0	1	+	GCA_003003495.1	1024633	1024655	sgRNA0312	TCCCAATCGTACCTACCATTNGG	TCCCAGTCTAAAGTCCCTTCTGG	8	GCA_003003495.1:1024633-1024655	100	82904	SPV_0927	complete	23	8.66592e-07	0.270821
1	0	1	1	0	0	0	0	0	0	0	1	0	0	0	1	1	1	0	0	+	GCA_003003495.1	1045801	1045823	sgRNA0312	TCCCAATCGTACCTACCATTNGG	ACAAAATCGTATCTAGTTTTTGG	7	GCA_003003495.1:1045801-1045823	100	82905	SPV_0906	complete	23	2.05529e-05	0.927152
0	1	1	0	0	0	0	1	0	1	0	1	0	0	1	0	0	0	0	1	+	GCA_003003495.1	1125646	1125668	sgRNA0312	TCCCAATCGTACCTACCATTNGG	TTGCAATGGCAACTTCCATGTGG	7	GCA_003003495.1:1125646-1125668	100	82906	SPV_1096	complete	23	7.19351e-05	0.39471
1	1	0	0	0	0	0	0	1	0	0	0	0	1	0	0	1	1	1	0	+	GCA_003003495.1	1162950	1162972	sgRNA0312	TCCCAATCGTACCTACCATTNGG	CACCAATCTTACCAACAGGTTGG	7	GCA_003003495.1:1162950-1162972	100	82907	SPV_1131	complete	23	2.4116e-06	0.932784
0	1	0	0	0	1	1	0	1	0	0	1	0	1	1	0	0	0	0	1	+	GCA_003003495.1	1191641	1191663	sgRNA0312	TCCCAATCGTACCTACCATTNGG	TACCAGCCCTAGCACCCATGAGG	8	GCA_003003495.1:1191641-1191663	100	82908	SPV_2320	complete	23	5.13822e-06	0.672626
0	0	0	0	0	0	0	1	1	1	0	1	1	1	1	0	0	0	0	1	+	GCA_003003495.1	1242930	1242952	sgRNA0312	TCCCAATCGTACCTACCATTNGG	TCCCAATTACAAGGGCCATCAGG	8	GCA_003003495.1:1242930-1242952	100	82909	SPV_1213	complete	23	8.66592e-07	0.913151
0	1	1	0	0	1	0	1	1	0	1	1	0	0	0	1	0	0	0	0	+	GCA_003003495.1	1251105	1251127	sgRNA0312	TCCCAATCGTACCTACCATTNGG	TTTCATTTTTTTCTAACATTTGG	8	GCA_003003495.1:1251105-1251127	100	82910	SPV_1218	complete	23	0.000153267	0.686069
1	1	1	1	1	1	0	1	0	0	0	0	0	1	0	0	0	0	0	0	+	GCA_003003495.1	1265153	1265175	sgRNA0312	TCCCAATCGTACCTACCATTNGG	AAAACTTGGTACCAACCATTTGG	8	GCA_003003495.1:1265153-1265175	100	82911	SPV_1233	complete	23	0.00221281	0.933697
1	1	0	0	0	0	0	1	0	0	1	0	1	0	0	1	0	0	0	1	+	GCA_003003495.1	1265810	1265832	sgRNA0312	TCCCAATCGTACCTACCATTNGG	CTCCAATAGTCCATAGCATCAGG	7	GCA_003003495.1:1265810-1265832	100	82912	SPV_1233	complete	23	7.19351e-05	0.421217
0	1	1	0	0	0	0	0	1	0	0	1	0	0	1	1	1	0	0	1	+	GCA_003003495.1	1285393	1285415	sgRNA0312	TCCCAATCGTACCTACCATTNGG	TTTCAATCATATCTGAGATATGG	8	GCA_003003495.1:1285393-1285415	100	82913	SPV_1256	complete	23	6.02901e-07	0.211949
0	1	1	0	0	0	0	0	1	0	0	1	0	0	1	1	1	0	0	1	+	GCA_003003495.1	1286707	1286729	sgRNA0312	TCCCAATCGTACCTACCATTNGG	TTTCAATCATATCTGGAATGTGG	8	GCA_003003495.1:1286707-1286729	100	82914	SPV_1258	complete	23	6.02901e-07	0.561709
0	1	1	1	0	0	0	0	0	0	1	0	1	1	0	0	1	0	0	1	+	GCA_003003495.1	1299278	1299300	sgRNA0312	TCCCAATCGTACCTACCATTNGG	TTTAAATCGTCCTGACAATCAGG	8	GCA_003003495.1:1299278-1299300	100	82915	SPV_2337	complete	23	5.13822e-06	0.228916
0	0	0	1	1	0	1	1	1	1	1	0	0	0	0	0	1	0	0	0	+	GCA_003003495.1	1309044	1309066	sgRNA0312	TCCCAATCGTACCTACCATTNGG	TCCACAGGAAGCCTACGATTTGG	8	GCA_003003495.1:1309044-1309066	100	82916				0.000153267
0	1	1	1	1	0	0	0	1	0	0	1	0	0	0	0	0	0	1	1	+	GCA_003003495.1	1358790	1358812	sgRNA0312	TCCCAATCGTACCTACCATTNGG	TTTACATCATAGCTACCAACAGG	8	GCA_003003495.1:1358790-1358812	100	82917	SPV_1345	complete	23	4.37905e-05	0.93913
0	0	0	1	1	0	1	0	1	0	1	1	0	0	0	0	1	0	1	0	+	GCA_003003495.1	1369304	1369326	sgRNA0312	TCCCAATCGTACCTACCATTNGG	TCCTCAGCCTTACTACGAGTTGG	8	GCA_003003495.1:1369304-1369326	100	82918	SPV_1353	complete	23	1.79838e-05	0.148321
1	0	0	0	0	0	1	1	0	0	1	1	1	0	0	1	0	0	1	0	+	GCA_003003495.1	1422755	1422777	sgRNA0312	TCCCAATCGTACCTACCATTNGG	ACCCAAGTGTCTGTATCACTTGG	8	GCA_003003495.1:1422755-1422777	100	82919	SPV_1403	complete	23	1.79838e-05	0.827377
0	1	0	0	0	0	0	0	1	0	1	1	0	1	1	0	1	0	0	1	+	GCA_003003495.1	1425398	1425420	sgRNA0312	TCCCAATCGTACCTACCATTNGG	TGCCAATCCTTTCAGCAATCTGG	8	GCA_003003495.1:1425398-1425420	100	82920	SPV_1405	complete	23	2.47598e-07	0.236641
0	1	1	0	0	0	0	1	0	0	1	1	0	0	0	1	1	0	0	1	+	GCA_003003495.1	1441671	1441693	sgRNA0312	TCCCAATCGTACCTACCATTNGG	TGGCAATAGTTGCTAAAATAAGG	8	GCA_003003495.1:1441671-1441693	100	82921	SPV_1422	complete	23	5.13822e-06	0.67426
0	0	0	1	1	1	1	1	1	0	0	0	1	1	0	0	0	0	0	0	+	GCA_003003495.1	1442749	1442771	sgRNA0312	TCCCAATCGTACCTACCATTNGG	TCCTTTAAATACAAACCATTTGG	8	GCA_003003495.1:1442749-1442771	100	82922	SPV_1424	complete	23	0.000373204	0.973865
0	1	0	0	1	0	0	0	1	1	1	0	0	0	0	0	1	0	0	1	+	GCA_003003495.1	1458869	1458891	sgRNA0312	TCCCAATCGTACCTACCATTNGG	TTCCCATCTCCCCTACTATCTGG	7	GCA_003003495.1:1458869-1458891	100	82923				2.95421e-05
0	1	1	0	1	0	1	1	1	0	0	0	0	0	1	0	0	0	1	0	+	GCA_003003495.1	1472959	1472981	sgRNA0312	TCCCAATCGTACCTACCATTNGG	TAGCTAAAATACCTGCCACTTGG	8	GCA_003003495.1:1472959-1472981	100	82924	SPV_1458	complete	23	0.00010663	0.0745455
0	1	0	0	0	1	1	0	1	0	0	1	0	1	1	0	0	0	0	1	+	GCA_003003495.1	1506523	1506545	sgRNA0312	TCCCAATCGTACCTACCATTNGG	TACCAGCCTTAGCACCCATGAGG	8	GCA_003003495.1:1506523-1506545	100	82925	SPV_2375	complete	23	5.13822e-06	0.672626
0	0	1	1	0	0	1	0	1	0	1	0	0	1	0	0	1	0	0	0	+	GCA_003003495.1	1530910	1530932	sgRNA0312	TCCCAATCGTACCTACCATTNGG	TCGAAACCCTGCCGACAATTGGG	7	GCA_003003495.1:1530910-1530932	100	82926	SPV_1508	complete	23	7.19351e-05	0.837188
0	1	0	0	0	1	1	0	1	0	0	1	1	1	0	1	0	0	0	0	+	GCA_003003495.1	1628986	1629008	sgRNA0312	TCCCAATCGTACCTACCATTNGG	TTCCATACATAGTAAACATTTGG	8	GCA_003003495.1:1628986-1629008	100	82927	SPV_1613	complete	23	1.79838e-05	0.343427
0	0	0	0	0	1	0	0	1	1	0	1	0	1	0	0	0	1	1	1	+	GCA_003003495.1	1668623	1668645	sgRNA0312	TCCCAATCGTACCTACCATTNGG	TCCCAGTCCAAACGACCCACAGG	8	GCA_003003495.1:1668623-1668645	100	82928	SPV_1654	complete	23	2.47598e-07	0.407143
1	0	0	1	0	0	0	0	1	1	0	1	1	1	0	0	0	0	1	0	+	GCA_003003495.1	1673647	1673669	sgRNA0312	TCCCAATCGTACCTACCATTNGG	CCCGAATCCAAAAAACCAATTGG	8	GCA_003003495.1:1673647-1673669	100	82929	SPV_1661	complete	23	7.38553e-06	0.015544
0	0	1	1	1	0	0	0	0	0	1	0	1	0	1	0	1	0	0	1	+	GCA_003003495.1	1695646	1695668	sgRNA0312	TCCCAATCGTACCTACCATTNGG	TCTGTATCGTCCATGCTATGTGG	8	GCA_003003495.1:1695646-1695668	100	82930	SPV_1678	complete	23	5.13822e-06	0.164019
0	1	1	0	1	0	0	0	0	1	0	1	1	1	0	0	0	1	0	0	+	GCA_003003495.1	1701962	1701984	sgRNA0312	TCCCAATCGTACCTACCATTNGG	TGTCCATCGGATACACCTTTCGG	8	GCA_003003495.1:1701962-1701984	100	82931	SPV_1700	complete	23	1.79838e-05	0.482471
0	1	1	0	1	0	1	0	0	0	0	1	1	1	0	0	0	0	0	1	+	GCA_003003495.1	1715260	1715282	sgRNA0312	TCCCAATCGTACCTACCATTNGG	TTGCCAACGTAGTAACCATCAGG	8	GCA_003003495.1:1715260-1715282	100	82932				4.37905e-05
1	0	0	0	0	0	1	1	0	1	1	1	0	0	1	0	0	0	1	0	+	GCA_003003495.1	1715916	1715938	sgRNA0312	TCCCAATCGTACCTACCATTNGG	CCCCAAAAGCGACTTCCACTTGG	8	GCA_003003495.1:1715916-1715938	100	82933	SPV_1717	complete	23	1.79838e-05	0.638037
1	0	0	1	0	0	0	0	0	1	1	1	0	0	0	1	1	0	1	0	+	GCA_003003495.1	1723686	1723708	sgRNA0312	TCCCAATCGTACCTACCATTNGG	GCCAAATCGCTACTAATAGTCGG	8	GCA_003003495.1:1723686-1723708	100	82934	SPV_1727	complete	23	2.11015e-06	0.108247
1	1	1	0	0	0	0	0	1	0	0	1	1	1	0	0	1	0	0	0	+	GCA_003003495.1	1731094	1731116	sgRNA0312	TCCCAATCGTACCTACCATTNGG	AGACAATCTTAGTCACGATTAGG	8	GCA_003003495.1:1731094-1731116	100	82935				1.79838e-05
0	0	1	0	0	0	0	0	0	0	1	1	0	0	1	0	1	1	1	0	+	GCA_003003495.1	1769049	1769071	sgRNA0312	TCCCAATCGTACCTACCATTNGG	TCTCAATCGTCACTCCAGCTTGG	7	GCA_003003495.1:1769049-1769071	100	82936	SPV_1771	complete	23	9.90391e-07	0.165738
0	1	1	0	1	0	0	0	0	1	0	1	1	1	0	0	0	1	0	0	+	GCA_003003495.1	1799513	1799535	sgRNA0312	TCCCAATCGTACCTACCATTNGG	TGTCCATCGGATACACCTTTCGG	8	GCA_003003495.1:1799513-1799535	100	82937	SPV_1814	complete	23	1.79838e-05	0.482471
1	1	0	0	0	0	0	0	1	0	0	1	0	1	0	1	1	1	0	0	+	GCA_003003495.1	1836695	1836717	sgRNA0312	TCCCAATCGTACCTACCATTNGG	AGCCAATCATAGCAAGGTTTTGG	8	GCA_003003495.1:1836695-1836717	100	82938	SPV_1852	complete	23	6.02901e-07	0.678899
0	1	0	0	0	1	0	1	0	1	0	1	0	1	0	0	1	0	1	0	+	GCA_003003495.1	1845561	1845583	sgRNA0312	TCCCAATCGTACCTACCATTNGG	TTCCATTTGCAACGACAACTGGG	8	GCA_003003495.1:1845561-1845583	100	82939	SPV_1866	complete	23	5.13822e-06	0.769708
0	1	1	0	1	0	0	0	0	1	0	1	1	1	0	0	0	1	0	0	+	GCA_003003495.1	1861438	1861460	sgRNA0312	TCCCAATCGTACCTACCATTNGG	TGTCCATCGGATACACCTTTCGG	8	GCA_003003495.1:1861438-1861460	100	82940	SPV_1891	complete	23	1.79838e-05	0.482471
0	1	0	0	1	1	0	1	1	0	0	1	0	1	0	0	0	1	0	0	+	GCA_003003495.1	1958018	1958040	sgRNA0312	TCCCAATCGTACCTACCATTNGG	TACCGCTATTAGCAACCTTTTGG	8	GCA_003003495.1:1958018-1958040	100	82941	SPV_1984	complete	23	4.37905e-05	0.139111
1	0	1	0	1	0	1	0	0	0	0	0	1	0	1	0	0	1	0	0	+	GCA_003003495.1	1984041	1984063	sgRNA0312	TCCCAATCGTACCTACCATTNGG	ACACCACCGTACGTGCCGTTCGG	7	GCA_003003495.1:1984041-1984063	100	82942				0.000175162
0	1	1	0	0	0	1	0	1	0	1	1	0	0	0	0	1	0	1	0	+	GCA_003003495.1	2020012	2020034	sgRNA0312	TCCCAATCGTACCTACCATTNGG	TGTCAACCATCGCTACAACTGGG	8	GCA_003003495.1:2020012-2020034	100	82943	SPV_2042	complete	23	1.79838e-05	0.715984
0	0	0	1	0	0	1	0	1	0	0	0	0	0	1	0	0	1	1	1	+	GCA_003003495.1	2029098	2029120	sgRNA0312	TCCCAATCGTACCTACCATTNGG	TCCGAACCATACCTTCCTGAAGG	7	GCA_003003495.1:2029098-2029120	100	82944	SPV_2052	complete	23	2.4116e-06	0.575733
1	1	0	1	0	0	0	1	1	1	0	0	0	1	0	1	0	0	0	0	+	GCA_003003495.1	2031648	2031670	sgRNA0312	TCCCAATCGTACCTACCATTNGG	AGCGAATACCACCAATCATTTGG	8	GCA_003003495.1:2031648-2031670	100	82945	SPV_2055	complete	23	4.37905e-05	0.901786
0	0	0	0	0	0	1	0	1	0	1	1	0	0	0	1	0	1	0	1	-	GCA_003003495.1	1985938	1985960	sgRNA0312	TCCCAATCGTACCTACCATTNGG	TCCCAAGCCTGACTATCGTGAGG	7	GCA_003003495.1:1985938-1985960	100	82946				3.46637e-06
0	0	1	1	0	0	0	1	1	1	1	0	0	0	0	1	1	0	0	0	-	GCA_003003495.1	1983746	1983768	sgRNA0312	TCCCAATCGTACCTACCATTNGG	TCATAATTCCTCCTAAAATTAGG	8	GCA_003003495.1:1983746-1983768	100	82947				1.79838e-05
0	1	0	1	1	0	1	0	1	0	0	0	0	0	1	1	0	1	0	0	-	GCA_003003495.1	1980029	1980051	sgRNA0312	TCCCAATCGTACCTACCATTNGG	TTCTTACCTTACCTTTCGTTCGG	8	GCA_003003495.1:1980029-1980051	100	82948				1.25116e-05
0	0	0	1	1	0	0	1	0	0	1	0	1	1	0	1	1	0	0	0	-	GCA_003003495.1	1964003	1964025	sgRNA0312	TCCCAATCGTACCTACCATTNGG	TCCGCATAGTGCTAAATATTTGG	8	GCA_003003495.1:1964003-1964025	100	82949				5.13822e-06
1	1	0	0	0	0	0	1	1	0	1	0	0	1	0	1	0	1	0	0	-	GCA_003003495.1	1952561	1952583	sgRNA0312	TCCCAATCGTACCTACCATTNGG	AACCAATTCTGCCAAACGTTGGG	8	GCA_003003495.1:1952561-1952583	100	82950	SPV_1977	complete	23	5.13822e-06	0.704865
0	0	1	1	1	0	0	0	1	0	1	0	1	0	0	0	0	1	0	0	-	GCA_003003495.1	1908805	1908827	sgRNA0312	TCCCAATCGTACCTACCATTNGG	TCTGTATCTTGCATACCTTTAGG	7	GCA_003003495.1:1908805-1908827	100	82951	SPV_1934	complete	23	0.000251773	0.583667
0	1	0	1	0	1	0	1	1	0	0	0	0	1	1	0	1	0	0	0	-	GCA_003003495.1	1894219	1894241	sgRNA0312	TCCCAATCGTACCTACCATTNGG	TTCGACTGTTACCAGCTATTGGG	8	GCA_003003495.1:1894219-1894241	100	82952				1.25116e-05
0	1	0	1	0	0	1	0	1	0	0	0	0	0	1	0	1	1	0	1	-	GCA_003003495.1	1873256	1873278	sgRNA0312	TCCCAATCGTACCTACCATTNGG	TTCAAACCTTACCTTCTCTGTGG	8	GCA_003003495.1:1873256-1873278	100	82953				1.46806e-06
0	0	1	0	0	0	0	1	1	1	0	1	0	0	1	0	0	1	0	1	-	GCA_003003495.1	1855098	1855120	sgRNA0312	TCCCAATCGTACCTACCATTNGG	TCACAATTAAAACTGCCTTATGG	8	GCA_003003495.1:1855098-1855120	100	82954				2.11015e-06
1	1	1	0	1	0	1	0	0	0	0	0	0	1	1	0	0	1	0	0	-	GCA_003003495.1	1849146	1849168	sgRNA0312	TCCCAATCGTACCTACCATTNGG	GATCGAGCGTACCAGCCGTTGGG	8	GCA_003003495.1:1849146-1849168	100	82955				3.04657e-05
0	1	1	1	0	0	1	0	1	1	1	0	0	0	0	1	0	0	0	0	-	GCA_003003495.1	1844504	1844526	sgRNA0312	TCCCAATCGTACCTACCATTNGG	TTGGAAACTGCCCTATCATTCGG	8	GCA_003003495.1:1844504-1844526	100	82956				0.000153267
1	1	1	0	1	0	0	0	0	0	1	1	0	0	0	0	0	1	1	0	-	GCA_003003495.1	1830411	1830433	sgRNA0312	TCCCAATCGTACCTACCATTNGG	AGGCCATCGTCGCTACCCATTGG	8	GCA_003003495.1:1830411-1830433	100	82957				4.37905e-05
0	0	1	0	0	0	1	0	0	0	1	1	1	0	1	0	1	0	0	1	-	GCA_003003495.1	1783972	1783994	sgRNA0312	TCCCAATCGTACCTACCATTNGG	TCTCAAGCGTTATTTCGATGTGG	8	GCA_003003495.1:1783972-1783994	100	82958				2.11015e-06
0	1	1	0	0	0	1	0	0	0	0	1	0	1	0	0	0	1	0	0	-	GCA_003003495.1	1755170	1755192	sgRNA0312	TCCCAATCGTACCTACCATTNGG	TATCAACCGTAACAACCGTTTGG	6	GCA_003003495.1:1755170-1755192	100	82959				0.00028774
1	1	0	0	0	0	0	1	1	1	0	0	0	0	0	1	0	1	0	1	-	GCA_003003495.1	1750482	1750504	sgRNA0312	TCCCAATCGTACCTACCATTNGG	GACCAATGAGACCTAGCTTAAGG	8	GCA_003003495.1:1750482-1750504	100	82960	SPV_1755	complete	23	5.13822e-06	0.465574
1	1	0	0	0	1	0	0	0	0	1	0	0	1	0	1	1	0	1	0	-	GCA_003003495.1	1698857	1698879	sgRNA0312	TCCCAATCGTACCTACCATTNGG	GTCCACTCGTGCCCATTAATTGG	8	GCA_003003495.1:1698857-1698879	100	82961				1.46806e-06
1	0	0	0	0	0	1	0	1	0	1	1	0	0	0	1	0	1	0	1	-	GCA_003003495.1	1687506	1687528	sgRNA0312	TCCCAATCGTACCTACCATTNGG	CCCCAAGCCTGACTATCGTGAGG	8	GCA_003003495.1:1687506-1687528	100	82962				2.11015e-06
0	0	0	0	0	0	0	0	1	1	1	1	0	1	1	0	1	1	0	0	-	GCA_003003495.1	1650244	1650266	sgRNA0312	TCCCAATCGTACCTACCATTNGG	TCCCAATCACTTCCTCGCTTAGG	8	GCA_003003495.1:1650244-1650266	100	82963	SPV_1635	complete	23	1.01683e-07	0.327919
1	1	0	0	0	1	0	0	1	1	0	1	0	0	0	0	0	1	0	0	-	GCA_003003495.1	1618527	1618549	sgRNA0312	TCCCAATCGTACCTACCATTNGG	CACCATTCAGAGCTACCTTTTGG	7	GCA_003003495.1:1618527-1618549	100	82964				0.000251773
1	1	1	0	0	1	0	0	1	0	0	0	0	1	0	1	0	0	0	0	-	GCA_003003495.1	1605082	1605104	sgRNA0312	TCCCAATCGTACCTACCATTNGG	CATCACTCATACCAAACATTTGG	7	GCA_003003495.1:1605082-1605104	100	82965				0.000175162
0	0	0	0	1	1	0	1	0	1	0	0	1	1	0	0	1	0	0	1	-	GCA_003003495.1	1592519	1592541	sgRNA0312	TCCCAATCGTACCTACCATTNGG	TCCCTCTTGGACAGACTATGAGG	8	GCA_003003495.1:1592519-1592541	100	82966				5.13822e-06
0	0	0	1	1	1	0	0	0	0	0	1	0	1	0	1	1	0	1	0	-	GCA_003003495.1	1573335	1573357	sgRNA0312	TCCCAATCGTACCTACCATTNGG	TCCAGCTCGTATCGAAGAGTTGG	8	GCA_003003495.1:1573335-1573357	100	82967				1.46806e-06
1	1	0	1	0	0	1	0	0	0	1	0	0	1	0	0	1	0	1	0	-	GCA_003003495.1	1571760	1571782	sgRNA0312	TCCCAATCGTACCTACCATTNGG	AGCAAAACGTGCCCACGAATTGG	8	GCA_003003495.1:1571760-1571782	100	82968				1.25116e-05
1	1	0	0	1	0	1	0	0	0	1	0	0	1	0	1	0	1	0	0	-	GCA_003003495.1	1570129	1570151	sgRNA0312	TCCCAATCGTACCTACCATTNGG	AACCCAACGTGCCAATCCTTTGG	8	GCA_003003495.1:1570129-1570151	100	82969				1.25116e-05
1	1	1	1	0	0	0	0	1	0	0	0	0	0	0	1	0	0	1	1	-	GCA_003003495.1	1532343	1532365	sgRNA0312	TCCCAATCGTACCTACCATTNGG	ATTGAATCTTACCTAGCAGATGG	8	GCA_003003495.1:1532343-1532365	100	82970				1.25116e-05
0	1	0	0	1	0	0	0	0	0	0	1	0	1	0	1	1	1	0	1	-	GCA_003003495.1	1527598	1527620	sgRNA0312	TCCCAATCGTACCTACCATTNGG	TGCCCATCGTATCCAAGGTGAGG	8	GCA_003003495.1:1527598-1527620	100	82971				1.72257e-07
1	1	0	0	0	0	1	0	0	0	1	0	0	1	0	0	1	0	0	1	-	GCA_003003495.1	1525205	1525227	sgRNA0312	TCCCAATCGTACCTACCATTNGG	AACCAAGCGTGCCAACAATACGG	7	GCA_003003495.1:1525205-1525227	100	82972				2.05529e-05
0	0	1	0	1	0	1	1	1	0	1	0	0	1	0	1	0	0	0	0	-	GCA_003003495.1	1514689	1514711	sgRNA0312	TCCCAATCGTACCTACCATTNGG	TCACTAAACTTCCAATCATTGGG	8	GCA_003003495.1:1514689-1514711	100	82973				4.37905e-05
0	0	0	1	0	1	0	1	1	0	0	0	1	1	0	0	1	1	0	0	-	GCA_003003495.1	1422756	1422778	sgRNA0312	TCCCAATCGTACCTACCATTNGG	TCCAAGTGATACAGACACTTGGG	8	GCA_003003495.1:1422756-1422778	100	82974				5.13822e-06
0	1	0	0	0	0	0	0	1	1	1	0	1	0	1	1	0	0	1	0	-	GCA_003003495.1	1401954	1401976	sgRNA0312	TCCCAATCGTACCTACCATTNGG	TACCAATCCATCTTGACAGTTGG	8	GCA_003003495.1:1401954-1401976	100	82975				8.66592e-07
0	0	1	0	0	0	0	1	1	1	0	1	0	0	1	0	0	1	0	1	-	GCA_003003495.1	1372442	1372464	sgRNA0312	TCCCAATCGTACCTACCATTNGG	TCTCAATAAAAACTTCCGTCAGG	8	GCA_003003495.1:1372442-1372464	100	82976				2.11015e-06
0	0	0	1	0	0	0	0	0	0	0	1	1	1	1	1	0	1	0	1	-	GCA_003003495.1	1309045	1309067	sgRNA0312	TCCCAATCGTACCTACCATTNGG	TCCAAATCGTAGGCTTCCTGTGG	8	GCA_003003495.1:1309045-1309067	100	82977	SPV_1285	complete	23	7.07422e-08	0.499151
0	1	0	1	0	0	0	0	0	0	1	1	1	1	0	1	0	0	0	1	-	GCA_003003495.1	1282105	1282127	sgRNA0312	TCCCAATCGTACCTACCATTNGG	TGCTAATCGTTATCATCATAGGG	8	GCA_003003495.1:1282105-1282127	100	82978				2.11015e-06
0	1	1	0	0	0	0	0	0	0	1	0	0	1	1	1	1	0	0	1	-	GCA_003003495.1	1282071	1282093	sgRNA0312	TCCCAATCGTACCTACCATTNGG	TTTCAATCGTGCCCGTTATCTGG	8	GCA_003003495.1:1282071-1282093	100	82979				1.72257e-07
0	1	1	0	0	0	1	0	0	0	1	1	1	1	0	0	0	1	0	0	-	GCA_003003495.1	1273358	1273380	sgRNA0312	TCCCAATCGTACCTACCATTNGG	TGTCAAACGTGGTCACCGTTTGG	8	GCA_003003495.1:1273358-1273380	100	82980				1.79838e-05
0	0	0	1	1	1	1	0	0	1	0	1	0	0	0	1	0	0	1	0	-	GCA_003003495.1	1249174	1249196	sgRNA0312	TCCCAATCGTACCTACCATTNGG	TCCGTGACGAAGCTATCACTTGG	8	GCA_003003495.1:1249174-1249196	100	82981				4.37905e-05
0	0	1	0	1	0	1	1	1	0	1	0	0	1	0	1	0	0	0	0	-	GCA_003003495.1	1201964	1201986	sgRNA0312	TCCCAATCGTACCTACCATTNGG	TCACTAAACTTCCAATCATTGGG	8	GCA_003003495.1:1201964-1201986	100	82982				4.37905e-05
0	0	0	0	1	1	0	1	1	1	0	1	0	0	0	1	0	0	1	0	-	GCA_003003495.1	1178756	1178778	sgRNA0312	TCCCAATCGTACCTACCATTNGG	TCCCTTTGCCAGCTATCAATTGG	8	GCA_003003495.1:1178756-1178778	100	82983				1.79838e-05
0	0	0	1	1	1	0	1	0	0	1	0	0	0	0	0	1	0	1	0	-	GCA_003003495.1	1175602	1175624	sgRNA0312	TCCCAATCGTACCTACCATTNGG	TCCATTTTGTTCCTACAAATCGG	7	GCA_003003495.1:1175602-1175624	100	82984	SPV_1141	complete	23	0.000175162	0.275178
0	1	0	0	0	1	0	0	0	0	0	1	1	1	1	0	0	1	0	0	-	GCA_003003495.1	1072266	1072288	sgRNA0312	TCCCAATCGTACCTACCATTNGG	TTCCATTCGTAAAGGCCTTTTGG	7	GCA_003003495.1:1072266-1072288	100	82985	SPV_1042	complete	23	8.44061e-06	0.930744
0	0	1	1	1	0	0	0	0	0	1	0	1	1	0	0	0	0	0	0	-	GCA_003003495.1	1066290	1066312	sgRNA0312	TCCCAATCGTACCTACCATTNGG	TCGTTATCGTTCAAACCATTGGG	6	GCA_003003495.1:1066290-1066312	100	82986				0.00100709
0	0	1	1	1	0	0	0	0	0	1	0	1	1	0	0	0	0	0	0	-	GCA_003003495.1	1063682	1063704	sgRNA0312	TCCCAATCGTACCTACCATTNGG	TCGTTATCGTTCAAACCATTGGG	6	GCA_003003495.1:1063682-1063704	100	82987				0.00100709
0	0	0	1	0	1	0	1	1	1	0	0	0	1	0	0	1	0	0	1	-	GCA_003003495.1	1050495	1050517	sgRNA0312	TCCCAATCGTACCTACCATTNGG	TCCAACTTTGACCCACGATGAGG	8	GCA_003003495.1:1050495-1050517	100	82988				5.13822e-06
0	1	1	0	0	0	1	0	1	0	0	1	0	0	1	1	1	0	0	0	-	GCA_003003495.1	1039987	1040009	sgRNA0312	TCCCAATCGTACCTACCATTNGG	TATCAACCTTAACTTTGATTCGG	8	GCA_003003495.1:1039987-1040009	100	82989				5.13822e-06
0	1	1	0	0	1	0	0	1	1	0	1	0	0	0	1	0	0	1	0	-	GCA_003003495.1	1016940	1016962	sgRNA0312	TCCCAATCGTACCTACCATTNGG	TTTCATTCCCAACTATCAATTGG	8	GCA_003003495.1:1016940-1016962	100	82990				1.79838e-05
0	0	0	1	0	0	0	0	0	0	1	0	0	0	1	1	1	1	1	0	-	GCA_003003495.1	985946	985968	sgRNA0312	TCCCAATCGTACCTACCATTNGG	TCCAAATCGTGCCTTGAGATTGG	7	GCA_003003495.1:985946-985968	100	82991				2.82969e-07
0	0	0	0	0	0	1	0	1	0	1	1	0	0	0	1	0	1	0	1	-	GCA_003003495.1	984112	984134	sgRNA0312	TCCCAATCGTACCTACCATTNGG	TCCCAAGCCTGACTATCGTGAGG	7	GCA_003003495.1:984112-984134	100	82992				3.46637e-06
1	1	1	0	1	0	0	0	0	0	1	0	0	0	0	1	0	0	0	1	-	GCA_003003495.1	969672	969694	sgRNA0312	TCCCAATCGTACCTACCATTNGG	AGGCTATCGTTCCTATCATGTGG	7	GCA_003003495.1:969672-969694	100	82993				0.000175162
0	1	1	1	0	0	0	1	1	1	0	0	0	0	0	0	1	0	1	0	-	GCA_003003495.1	950512	950534	sgRNA0312	TCCCAATCGTACCTACCATTNGG	TGGAAATGTAACCTACAACTGGG	8	GCA_003003495.1:950512-950534	100	82994				4.37905e-05
1	0	0	1	1	0	0	0	1	1	0	0	1	0	1	1	0	0	0	0	-	GCA_003003495.1	842441	842463	sgRNA0312	TCCCAATCGTACCTACCATTNGG	GCCGCATCAGACGTCACATTTGG	8	GCA_003003495.1:842441-842463	100	82995	SPV_0823	complete	23	1.79838e-05	0.297581
0	0	0	0	0	0	0	0	0	0	0	0	0	0	0	0	0	0	0	0	-	GCA_003003495.1	835619	835641	sgRNA0312	TCCCAATCGTACCTACCATTNGG	TCCCAATCGTACCTACCATTAGG	0	GCA_003003495.1:835619-835641	100	82996	SPV_2249	complete	23	1	0.422111
1	1	0	1	0	0	0	0	0	1	1	0	1	0	0	1	0	0	0	1	-	GCA_003003495.1	832368	832390	sgRNA0312	TCCCAATCGTACCTACCATTNGG	GTCGAATCGGCCATATCATGAGG	8	GCA_003003495.1:832368-832390	100	82997	SPV_0814	complete	23	1.79838e-05	0.0611477
1	0	0	1	1	0	1	0	0	0	1	0	1	0	0	0	0	1	1	0	-	GCA_003003495.1	758124	758146	sgRNA0312	TCCCAATCGTACCTACCATTNGG	CCCATAGCGTGCATACCTGTCGG	8	GCA_003003495.1:758124-758146	100	82998	SPV_0746	complete	23	4.37905e-05	0.12962
0	0	0	1	1	1	0	1	0	1	0	0	1	0	0	1	0	0	1	0	-	GCA_003003495.1	748367	748389	sgRNA0312	TCCCAATCGTACCTACCATTNGG	TCCATCTTGGACTTAGCACTTGG	8	GCA_003003495.1:748367-748389	100	82999	SPV_0735	complete	23	4.37905e-05	0.871479
1	1	0	0	0	1	0	0	0	0	0	1	0	0	0	1	1	0	1	1	-	GCA_003003495.1	743421	743443	sgRNA0312	TCCCAATCGTACCTACCATTNGG	CACCATTCGTAGCTATAAAGCGG	8	GCA_003003495.1:743421-743443	100	83000	SPV_0729	complete	23	1.46806e-06	0.2
0	0	1	0	1	0	1	0	1	0	1	1	0	1	0	0	0	0	1	0	-	GCA_003003495.1	740636	740658	sgRNA0312	TCCCAATCGTACCTACCATTNGG	TCTCTAGCTTTTCAACCAATTGG	8	GCA_003003495.1:740636-740658	100	83001	SPV_0725	complete	23	1.79838e-05	0.309615
1	1	0	0	0	0	1	1	0	1	1	0	0	0	1	0	1	0	0	0	-	GCA_003003495.1	736446	736468	sgRNA0312	TCCCAATCGTACCTACCATTNGG	AGCCAACTGCCCCTGCAATTTGG	8	GCA_003003495.1:736446-736468	100	83002	SPV_0721	complete	23	4.37905e-05	0.0642523
0	0	0	1	1	0	0	1	0	1	0	1	0	0	1	1	0	0	0	0	-	GCA_003003495.1	716211	716233	sgRNA0312	TCCCAATCGTACCTACCATTNGG	TCCGTATTGGAACTGACATTAGG	7	GCA_003003495.1:716211-716233	100	83003	SPV_0702	complete	23	7.19351e-05	0.203506
0	0	0	1	1	0	0	0	0	1	1	0	0	1	1	1	1	0	0	0	-	GCA_003003495.1	696862	696884	sgRNA0312	TCCCAATCGTACCTACCATTNGG	TCCACATCGACCCGTTTATTTGG	8	GCA_003003495.1:696862-696884	100	83004	SPV_0678	complete	23	6.02901e-07	0.9375
1	0	1	1	0	0	0	0	0	1	0	1	0	0	1	1	1	0	0	0	-	GCA_003003495.1	684172	684194	sgRNA0312	TCCCAATCGTACCTACCATTNGG	CCAAAATCGCATCTGAAATTTGG	8	GCA_003003495.1:684172-684194	100	83005	SPV_0664	complete	23	5.13822e-06	0.0556507
0	1	1	0	0	1	1	0	0	1	0	1	0	0	1	0	0	0	0	1	-	GCA_003003495.1	651620	651642	sgRNA0312	TCCCAATCGTACCTACCATTNGG	TTGCATACGAAGCTGCCATGCGG	8	GCA_003003495.1:651620-651642	100	83006	SPV_0630	complete	23	4.37905e-05	0.279129
1	1	1	0	1	0	0	0	1	1	0	0	0	0	1	0	0	1	0	0	-	GCA_003003495.1	649499	649521	sgRNA0312	TCCCAATCGTACCTACCATTNGG	ATACTATCTCACCTCCCCTTGGG	8	GCA_003003495.1:649499-649521	100	83007	SPV_0626	3-PAM	20	4.37905e-05	1
1	1	1	0	1	0	0	0	1	1	0	0	0	0	1	0	0	1	0	0	-	GCA_003003495.1	649499	649521	sgRNA0312	TCCCAATCGTACCTACCATTNGG	ATACTATCTCACCTCCCCTTGGG	8	GCA_003003495.1:649499-649521	100	83007	SPV_0627	5-tail	2	4.37905e-05	0
0	1	1	0	0	1	1	0	0	0	0	1	1	0	0	0	1	0	0	0	-	GCA_003003495.1	601389	601411	sgRNA0312	TCCCAATCGTACCTACCATTNGG	TGTCACACGTAAATACAATTGGG	7	GCA_003003495.1:601389-601411	100	83008	SPV_0577	complete	23	0.000613067	0.348431
0	0	1	0	1	0	1	1	0	0	0	1	0	1	0	1	0	0	1	0	-	GCA_003003495.1	569472	569494	sgRNA0312	TCCCAATCGTACCTACCATTNGG	TCTCTAAAGTAGCAAGCAATTGG	8	GCA_003003495.1:569472-569494	100	83009	SPV_0557	complete	23	1.25116e-05	0.351449
1	0	1	0	1	0	1	0	0	0	0	0	1	0	1	0	0	1	0	0	-	GCA_003003495.1	564552	564574	sgRNA0312	TCCCAATCGTACCTACCATTNGG	ACACCACCGTACGTGCCGTTCGG	7	GCA_003003495.1:564552-564574	100	83010				0.000175162
0	1	0	0	0	0	1	0	1	0	1	1	0	0	1	1	1	0	0	0	-	GCA_003003495.1	547631	547653	sgRNA0312	TCCCAATCGTACCTACCATTNGG	TACCAACCATTGCTGGTATTGGG	8	GCA_003003495.1:547631-547653	100	83011	SPV_0534	complete	23	2.11015e-06	0.285337
0	0	1	0	1	1	0	0	1	0	0	1	1	0	1	0	1	0	0	0	-	GCA_003003495.1	536725	536747	sgRNA0312	TCCCAATCGTACCTACCATTNGG	TCTCTCTCATATTTTCGATTAGG	8	GCA_003003495.1:536725-536747	100	83012	SPV_0525	complete	23	1.79838e-05	0.578101
1	0	1	0	1	0	1	0	0	0	0	0	1	0	1	0	0	1	0	0	-	GCA_003003495.1	531510	531532	sgRNA0312	TCCCAATCGTACCTACCATTNGG	ACACCACCGTACGTGCCGTTCGG	7	GCA_003003495.1:531510-531532	100	83013				0.000175162
0	1	0	0	1	0	0	1	0	1	0	0	1	1	0	0	1	1	0	0	-	GCA_003003495.1	491708	491730	sgRNA0312	TCCCAATCGTACCTACCATTNGG	TACCGATTGCACGCACTGTTGGG	8	GCA_003003495.1:491708-491730	100	83014	SPV_0482	complete	23	5.13822e-06	0.652708
0	0	0	1	0	1	0	1	1	0	1	0	0	0	0	1	1	0	1	0	-	GCA_003003495.1	398606	398628	sgRNA0312	TCCCAATCGTACCTACCATTNGG	TCCAAGTGTTGCCTATGACTTGG	8	GCA_003003495.1:398606-398628	100	83015				5.13822e-06
0	0	1	0	0	0	0	1	1	1	0	1	1	1	0	0	0	0	1	0	-	GCA_003003495.1	398069	398091	sgRNA0312	TCCCAATCGTACCTACCATTNGG	TCTCAATTTGATGAACCAATCGG	8	GCA_003003495.1:398069-398091	100	83016				7.38553e-06
0	1	1	1	0	0	0	1	1	0	1	0	0	0	0	0	0	0	1	1	-	GCA_003003495.1	371060	371082	sgRNA0312	TCCCAATCGTACCTACCATTNGG	TGAAAATTATCCCTACCAGCTGG	8	GCA_003003495.1:371060-371082	100	83017				4.37905e-05
1	1	0	1	1	0	0	1	0	0	0	1	0	1	0	0	0	0	1	0	-	GCA_003003495.1	327699	327721	sgRNA0312	TCCCAATCGTACCTACCATTNGG	ATCACATTGTATCCACCAATAGG	8	GCA_003003495.1:327699-327721	100	83018	SPV_0327	complete	23	0.00010663	0.226415
1	0	1	0	1	0	1	0	0	0	0	0	1	0	0	0	0	0	0	0	-	GCA_003003495.1	308904	308926	sgRNA0312	TCCCAATCGTACCTACCATTNGG	ACACCACCGTACGTACCATTCGG	5	GCA_003003495.1:308904-308926	100	83019				0.0343317
1	0	0	0	0	1	0	1	0	1	1	0	0	0	0	0	1	0	1	1	-	GCA_003003495.1	307901	307923	sgRNA0312	TCCCAATCGTACCTACCATTNGG	CCCCAGTAGACCCTACAAAGAGG	8	GCA_003003495.1:307901-307923	100	83020	SPV_0308	complete	23	5.13822e-06	0.644743
0	1	0	0	1	1	0	1	0	0	1	0	0	0	1	0	1	0	0	1	-	GCA_003003495.1	269599	269621	sgRNA0312	TCCCAATCGTACCTACCATTNGG	TGCCGTTAGTTCCTCCGATATGG	8	GCA_003003495.1:269599-269621	100	83021	SPV_0270	complete	23	1.25116e-05	0.0961538
0	0	0	0	0	1	0	1	0	0	1	0	0	0	1	1	1	0	1	1	-	GCA_003003495.1	186394	186416	sgRNA0312	TCCCAATCGTACCTACCATTNGG	TCCCATTAGTCCCTGTTACGTGG	8	GCA_003003495.1:186394-186416	100	83022	SPV_0183	complete	23	1.72257e-07	0.0969055
0	0	1	1	1	0	1	1	1	1	0	0	0	0	0	0	1	0	0	0	-	GCA_003003495.1	184927	184949	sgRNA0312	TCCCAATCGTACCTACCATTNGG	TCAATACGTAACCTACGATTTGG	8	GCA_003003495.1:184927-184949	100	83023	SPV_0180	complete	23	0.000373204	0.487705
0	0	1	1	1	1	0	0	0	0	1	1	0	1	0	1	0	0	0	0	-	GCA_003003495.1	166551	166573	sgRNA0312	TCCCAATCGTACCTACCATTNGG	TCATTCTCGTTGCAATCATTTGG	8	GCA_003003495.1:166551-166573	100	83024				4.37905e-05
0	0	0	1	1	0	0	0	1	1	0	0	1	0	0	1	0	0	1	1	-	GCA_003003495.1	163056	163078	sgRNA0312	TCCCAATCGTACCTACCATTNGG	TCCATATCCCACTTATCAAAGGG	8	GCA_003003495.1:163056-163078	100	83025	SPV_0158	complete	23	2.11015e-06	0.0498418
0	1	1	0	0	0	0	0	0	1	1	1	0	0	0	1	0	0	1	0	-	GCA_003003495.1	149206	149228	sgRNA0312	TCCCAATCGTACCTACCATTNGG	TATCAATCGCTTCTATCACTGGG	7	GCA_003003495.1:149206-149228	100	83026	SPV_0143	complete	23	2.95421e-05	0.711304
0	0	0	0	0	1	1	0	1	1	1	1	0	1	0	1	0	0	0	0	-	GCA_003003495.1	145382	145404	sgRNA0312	TCCCAATCGTACCTACCATTNGG	TCCCACACCAGACAATCATTTGG	8	GCA_003003495.1:145382-145404	100	83027	SPV_0140	complete	23	7.38553e-06	0.101004
0	0	0	1	1	1	0	0	1	1	1	1	1	0	0	0	0	0	0	0	-	GCA_003003495.1	144660	144682	sgRNA0312	TCCCAATCGTACCTACCATTNGG	TCCTCTTCTCGTGTACCATTTGG	8	GCA_003003495.1:144660-144682	100	83028	SPV_0139	complete	23	0.000220301	0.431794
1	0	1	0	0	1	0	0	1	1	0	1	0	0	1	0	0	0	0	1	-	GCA_003003495.1	139801	139823	sgRNA0312	TCCCAATCGTACCTACCATTNGG	CCACACTCTGAGCTGCCATGAGG	8	GCA_003003495.1:139801-139823	100	83029	SPV_0136	complete	23	1.79838e-05	0.357287
0	0	0	1	0	0	0	1	1	1	0	0	1	0	1	0	1	0	0	1	-	GCA_003003495.1	78635	78657	sgRNA0312	TCCCAATCGTACCTACCATTNGG	TCCAAATTCAACATCCAATGGGG	8	GCA_003003495.1:78635-78657	100	83030	SPV_0077	complete	23	2.11015e-06	0.864697
0	1	1	0	1	0	0	0	0	1	0	1	1	1	0	0	0	1	0	0	-	GCA_003003495.1	18333	18355	sgRNA0312	TCCCAATCGTACCTACCATTNGG	TGTCCATCGGATACACCTTTCGG	8	GCA_003003495.1:18333-18355	100	83031	SPV_0018	complete	23	1.79838e-05	0.482471
0	0	0	0	0	0	1	0	1	0	0	0	1	1	1	1	1	0	0	0	-	GCA_003003495.1	4190	4212	sgRNA0312	TCCCAATCGTACCTACCATTNGG	TCCCAAACCTACAAGTAATTTGG	7	GCA_003003495.1:4190-4212	100	83032	SPV_0005	complete	23	9.90391e-07	0.00731261
0	1	0	0	1	0	0	1	1	1	1	0	1	0	0	0	1	0	0	0	+	GCA_003003495.1	10012	10034	sgRNA0313	TTCACGAAAAGTACCACTATNGG	TCCAAGATGTCTGCCATTATGGG	8	GCA_003003495.1:10012-10034	100	83033				6.29432e-05
0	0	0	0	0	1	0	0	0	0	0	1	0	0	1	0	1	1	0	0	+	GCA_003003495.1	13487	13509	sgRNA0313	TTCACGAAAAGTACCACTATNGG	TTCACAAAAAGAACGAGAATTGG	5	GCA_003003495.1:13487-13509	100	83034				5.54619e-05
0	1	0	0	0	1	0	0	1	0	1	1	0	0	0	0	1	1	0	1	+	GCA_003003495.1	32944	32966	sgRNA0313	TTCACGAAAAGTACCACTATNGG	TACACTAAGAAAACCAAGACAGG	8	GCA_003003495.1:32944-32966	100	83035				2.11015e-06
1	0	0	1	1	1	1	1	0	0	0	0	0	0	0	0	1	1	0	0	+	GCA_003003495.1	35584	35606	sgRNA0313	TTCACGAAAAGTACCACTATNGG	ATCCTCCTAAGTACCAAGATAGG	8	GCA_003003495.1:35584-35606	100	83036	SPV_0040	complete	23	0.000259644	0.0566802
0	1	0	0	1	1	1	0	0	1	0	1	0	0	1	1	0	0	0	0	+	GCA_003003495.1	38443	38465	sgRNA0313	TTCACGAAAAGTACCACTATNGG	TCCATCGAAGGGACAGCTATGGG	8	GCA_003003495.1:38443-38465	100	83037				4.37905e-05
0	0	1	1	0	0	0	0	1	0	0	1	0	1	0	0	1	1	1	0	+	GCA_003003495.1	67005	67027	sgRNA0313	TTCACGAAAAGTACCACTATNGG	TTATCGAACAGAAACAAACTGGG	8	GCA_003003495.1:67005-67027	100	83038				6.02901e-07
0	0	1	1	1	1	0	0	0	1	0	0	1	1	1	0	0	0	0	0	+	GCA_003003495.1	90091	90113	sgRNA0313	TTCACGAAAAGTACCACTATNGG	TTTGTAAAAGGTTTGACTATCGG	8	GCA_003003495.1:90091-90113	100	83039				4.37905e-05
1	0	1	1	0	0	1	1	0	1	1	0	0	0	0	0	0	1	0	0	+	GCA_003003495.1	92613	92635	sgRNA0313	TTCACGAAAAGTACCACTATNGG	CTTCCGTGAGTTACCACAATGGG	8	GCA_003003495.1:92613-92635	100	83040				0.000373204
1	0	1	0	1	0	0	0	1	0	0	1	0	1	1	0	1	0	0	0	+	GCA_003003495.1	117095	117117	sgRNA0313	TTCACGAAAAGTACCACTATNGG	GTGAAGAACAGGAATATTATGGG	8	GCA_003003495.1:117095-117117	100	83041				5.13822e-06
0	1	0	0	1	1	0	0	1	0	0	0	1	0	1	0	1	0	0	1	+	GCA_003003495.1	122572	122594	sgRNA0313	TTCACGAAAAGTACCACTATNGG	TCCAGAAAGAGTCCTATTAAGGG	8	GCA_003003495.1:122572-122594	100	83042				5.13822e-06
0	1	0	1	1	0	0	0	1	0	0	0	0	1	0	1	1	0	0	0	+	GCA_003003495.1	160165	160187	sgRNA0313	TTCACGAAAAGTACCACTATNGG	TGCCAGAAGAGTAGCCATATAGG	7	GCA_003003495.1:160165-160187	100	83043	SPV_0155	complete	23	2.05529e-05	0.725777
0	0	1	0	0	1	0	0	0	1	1	0	0	1	1	0	0	0	1	0	+	GCA_003003495.1	220421	220443	sgRNA0313	TTCACGAAAAGTACCACTATNGG	TTGACCAAAGTTAAAACTGTAGG	7	GCA_003003495.1:220421-220443	100	83044				8.44061e-06
1	1	1	0	0	0	0	1	0	1	1	1	0	0	0	0	0	1	0	0	+	GCA_003003495.1	232396	232418	sgRNA0313	TTCACGAAAAGTACCACTATNGG	AGAACGACACCGACCACAATTGG	8	GCA_003003495.1:232396-232418	100	83045	SPV_2132	complete	23	0.000153267	0.471429
1	1	1	0	0	0	0	0	0	1	1	0	0	1	0	0	0	1	0	1	+	GCA_003003495.1	235613	235635	sgRNA0313	TTCACGAAAAGTACCACTATNGG	GAAACGAAAGTTAGCACCAAGGG	8	GCA_003003495.1:235613-235635	100	83046				5.13822e-06
0	0	1	0	1	0	0	0	1	0	1	0	0	0	0	1	1	1	1	0	+	GCA_003003495.1	241074	241096	sgRNA0313	TTCACGAAAAGTACCACTATNGG	TTAAAGAAGAATACCTTGCTGGG	8	GCA_003003495.1:241074-241096	100	83047				6.02901e-07
0	0	0	0	1	0	0	1	0	0	1	0	1	1	0	1	0	0	1	1	+	GCA_003003495.1	243190	243212	sgRNA0313	TTCACGAAAAGTACCACTATNGG	TTCAGGACAAATTGCCCTTGTGG	8	GCA_003003495.1:243190-243212	100	83048				6.02901e-07
0	1	1	0	1	0	0	0	1	0	0	0	0	1	0	1	1	0	0	1	+	GCA_003003495.1	244230	244252	sgRNA0313	TTCACGAAAAGTACCACTATNGG	TCGAAGAACAGTAGCTGTAAGGG	8	GCA_003003495.1:244230-244252	100	83049	SPV_0250	complete	23	1.46806e-06	0.893543
0	0	0	1	0	1	1	1	1	0	0	0	0	1	0	0	1	0	0	0	+	GCA_003003495.1	265199	265221	sgRNA0313	TTCACGAAAAGTACCACTATNGG	TTCTCATTGAGTATCAGTATAGG	7	GCA_003003495.1:265199-265221	100	83050				0.000175162
0	0	1	0	0	1	1	1	0	0	1	0	0	0	1	0	0	0	0	0	+	GCA_003003495.1	269948	269970	sgRNA0313	TTCACGAAAAGTACCACTATNGG	TTGACAGGAATTACAACTATTGG	6	GCA_003003495.1:269948-269970	100	83051				0.00245227
0	1	1	1	1	0	0	1	0	0	0	1	0	0	1	0	0	0	1	0	+	GCA_003003495.1	295100	295122	sgRNA0313	TTCACGAAAAGTACCACTATNGG	TCATGGACAAGGACAACTTTGGG	8	GCA_003003495.1:295100-295122	100	83052				0.00010663
0	1	0	1	1	0	0	0	0	0	1	1	0	1	0	1	0	0	0	1	+	GCA_003003495.1	333299	333321	sgRNA0313	TTCACGAAAAGTACCACTATNGG	TGCTAGAAAATGATCGCTACGGG	8	GCA_003003495.1:333299-333321	100	83053				5.13822e-06
0	0	1	0	0	1	0	1	0	0	1	0	1	1	0	1	1	0	0	0	+	GCA_003003495.1	343594	343616	sgRNA0313	TTCACGAAAAGTACCACTATNGG	TTGACCATAATTCTCCTTATTGG	8	GCA_003003495.1:343594-343616	100	83054	SPV_0337	5-tail	8	5.13822e-06	0
1	0	0	0	0	0	0	0	1	1	0	0	1	0	1	1	1	1	0	0	+	GCA_003003495.1	354689	354711	sgRNA0313	TTCACGAAAAGTACCACTATNGG	GTCACGAACCGTTCTGGAATTGG	8	GCA_003003495.1:354689-354711	100	83055				2.47598e-07
1	0	0	1	1	0	0	0	0	0	0	1	1	1	1	1	0	0	0	0	+	GCA_003003495.1	367362	367384	sgRNA0313	TTCACGAAAAGTACCACTATNGG	ATCGGGAAAAGGCAGCCTATCGG	8	GCA_003003495.1:367362-367384	100	83056				5.13822e-06
0	0	0	1	1	1	0	0	0	1	0	0	1	0	0	1	1	0	0	1	+	GCA_003003495.1	371858	371880	sgRNA0313	TTCACGAAAAGTACCACTATNGG	TTCTTAAAATGTTCCGATACGGG	8	GCA_003003495.1:371858-371880	100	83057	SPV_0367	3-PAM	20	5.13822e-06	1
1	0	0	0	1	1	0	1	0	1	0	0	1	0	0	0	1	0	0	1	+	GCA_003003495.1	375369	375391	sgRNA0313	TTCACGAAAAGTACCACTATNGG	GTCATTACAGGTCCCAATACAGG	8	GCA_003003495.1:375369-375391	100	83058				4.37905e-05
0	0	0	0	1	1	0	0	1	0	1	0	0	1	0	1	1	0	0	1	+	GCA_003003495.1	426180	426202	sgRNA0313	TTCACGAAAAGTACCACTATNGG	TTCATTAACAATATCTGTACGGG	8	GCA_003003495.1:426180-426202	100	83059	SPV_0423	complete	23	6.02901e-07	0.0632806
0	0	0	0	1	1	0	0	1	0	0	1	0	1	1	0	1	1	0	0	+	GCA_003003495.1	433488	433510	sgRNA0313	TTCACGAAAAGTACCACTATNGG	TTCATAAAGAGAAGGAGGATTGG	8	GCA_003003495.1:433488-433510	100	83060	SPV_0429	complete	23	6.02901e-07	0.984474
0	1	1	1	1	0	0	0	0	0	0	0	1	1	0	1	1	0	0	0	+	GCA_003003495.1	461113	461135	sgRNA0313	TTCACGAAAAGTACCACTATNGG	TATTGGAAAAGTTGCCATATTGG	8	GCA_003003495.1:461113-461135	100	83061				1.25116e-05
0	0	0	0	1	1	0	0	1	0	1	1	1	0	1	0	1	0	0	0	+	GCA_003003495.1	482867	482889	sgRNA0313	TTCACGAAAAGTACCACTATNGG	TTCAAAAATATGGCGAATATAGG	8	GCA_003003495.1:482867-482889	100	83062	SPV_0472	complete	23	7.38553e-06	0.343794
0	0	0	1	1	1	1	0	0	0	1	0	0	0	0	0	1	0	1	1	+	GCA_003003495.1	487848	487870	sgRNA0313	TTCACGAAAAGTACCACTATNGG	TTCCTAGAAATTACCAGTCCAGG	8	GCA_003003495.1:487848-487870	100	83063				1.25116e-05
1	1	0	0	1	0	0	1	1	1	1	0	1	0	0	0	0	0	0	0	+	GCA_003003495.1	518138	518160	sgRNA0313	TTCACGAAAAGTACCACTATNGG	CACAGGAGCTATTCCACTATTGG	8	GCA_003003495.1:518138-518160	100	83064	SPV_0507	complete	23	0.000536434	0.52809
0	0	0	0	1	0	1	0	0	1	1	0	0	1	0	1	1	0	0	0	+	GCA_003003495.1	518267	518289	sgRNA0313	TTCACGAAAAGTACCACTATNGG	TTCAGGGAATATAGCCATATCGG	7	GCA_003003495.1:518267-518289	100	83065	SPV_0507	complete	23	8.44061e-06	0.396323
1	0	1	0	1	0	0	0	1	0	1	0	0	1	1	1	0	0	0	0	+	GCA_003003495.1	519377	519399	sgRNA0313	TTCACGAAAAGTACCACTATNGG	GTGATGAAGAATAGTGCTATTGG	8	GCA_003003495.1:519377-519399	100	83066				5.13822e-06
1	0	0	0	1	0	1	1	0	0	1	0	0	0	1	0	1	1	0	0	+	GCA_003003495.1	519930	519952	sgRNA0313	TTCACGAAAAGTACCACTATNGG	ATCATGTCAACTACAATCATCGG	8	GCA_003003495.1:519930-519952	100	83067				1.25116e-05
1	1	0	0	1	1	0	1	0	0	0	0	0	0	0	1	1	0	1	0	+	GCA_003003495.1	542060	542082	sgRNA0313	TTCACGAAAAGTACCACTATNGG	ACCAGAATAAGTACCGGTCTTGG	8	GCA_003003495.1:542060-542082	100	83068	SPV_0530	complete	23	3.04657e-05	0.207254
0	1	0	0	1	1	1	1	0	0	0	1	0	0	0	0	1	1	0	0	+	GCA_003003495.1	600073	600095	sgRNA0313	TTCACGAAAAGTACCACTATNGG	TCCAAAGGAAGAACCAAAATCGG	8	GCA_003003495.1:600073-600095	100	83069				0.00010663
0	0	1	0	0	0	1	1	0	1	1	0	1	0	1	0	0	0	1	0	+	GCA_003003495.1	643448	643470	sgRNA0313	TTCACGAAAAGTACCACTATNGG	TTGACGGCAGATGCTACTGTAGG	8	GCA_003003495.1:643448-643470	100	83070				1.79838e-05
0	1	0	0	1	1	0	1	0	0	0	0	0	0	1	1	1	1	0	0	+	GCA_003003495.1	659064	659086	sgRNA0313	TTCACGAAAAGTACCACTATNGG	TCCAGTAGAAGTACTTGAATTGG	8	GCA_003003495.1:659064-659086	100	83071				3.57473e-06
0	1	1	0	0	1	0	0	0	0	0	1	1	1	0	1	0	1	0	0	+	GCA_003003495.1	670619	670641	sgRNA0313	TTCACGAAAAGTACCACTATNGG	TGAACAAAAAGGTGCCCAATTGG	8	GCA_003003495.1:670619-670641	100	83072				5.13822e-06
0	0	1	0	0	0	0	0	0	0	1	0	0	1	1	0	1	1	1	1	+	GCA_003003495.1	694988	695010	sgRNA0313	TTCACGAAAAGTACCACTATNGG	TTGACGAAAAATAAGAAGGGCGG	8	GCA_003003495.1:694988-695010	100	83073				2.02121e-08
0	0	1	1	0	1	1	0	0	0	0	1	0	1	0	0	1	0	1	0	+	GCA_003003495.1	737944	737966	sgRNA0313	TTCACGAAAAGTACCACTATNGG	TTTCCCTAAAGGAACAATTTTGG	8	GCA_003003495.1:737944-737966	100	83074				1.25116e-05
1	0	1	0	0	0	0	1	0	1	0	0	1	1	0	1	0	0	0	0	+	GCA_003003495.1	792652	792674	sgRNA0313	TTCACGAAAAGTACCACTATNGG	ATGACGACAGGTTGCTCTATGGG	7	GCA_003003495.1:792652-792674	100	83075				7.19351e-05
1	0	0	0	1	1	0	0	1	0	1	0	0	0	0	1	1	0	0	1	+	GCA_003003495.1	832187	832209	sgRNA0313	TTCACGAAAAGTACCACTATNGG	GTCAAAAATAATACCTTTAATGG	8	GCA_003003495.1:832187-832209	100	83076				5.13822e-06
0	0	1	0	0	1	0	0	1	0	1	0	0	0	0	0	1	0	1	0	+	GCA_003003495.1	867584	867606	sgRNA0313	TTCACGAAAAGTACCACTATNGG	TTGACAAACAATACCAATCTTGG	6	GCA_003003495.1:867584-867606	100	83077				0.000118169
0	0	1	0	1	0	0	0	0	0	1	0	0	1	1	1	0	1	0	0	+	GCA_003003495.1	868976	868998	sgRNA0313	TTCACGAAAAGTACCACTATNGG	TTAAGGAAAATTATATCGATAGG	7	GCA_003003495.1:868976-868998	100	83078				2.4116e-06
1	0	1	1	0	1	0	1	1	0	1	0	0	1	0	0	0	0	0	0	+	GCA_003003495.1	874451	874473	sgRNA0313	TTCACGAAAAGTACCACTATNGG	CTTGCTATGACTATCACTATGGG	8	GCA_003003495.1:874451-874473	100	83079				0.000373204
0	1	0	0	0	1	0	0	1	1	1	1	0	0	0	0	1	0	0	1	+	GCA_003003495.1	880440	880462	sgRNA0313	TTCACGAAAAGTACCACTATNGG	TCCACAAATTCGACCAATAGTGG	8	GCA_003003495.1:880440-880462	100	83080				7.38553e-06
0	0	0	0	0	1	0	0	1	1	1	1	0	1	0	0	1	1	0	0	+	GCA_003003495.1	882023	882045	sgRNA0313	TTCACGAAAAGTACCACTATNGG	TTCACCAAGCAGATCAAAATGGG	8	GCA_003003495.1:882023-882045	100	83081				8.66592e-07
1	0	0	0	0	1	0	1	0	0	0	1	0	1	0	0	0	1	0	1	+	GCA_003003495.1	902613	902635	sgRNA0313	TTCACGAAAAGTACCACTATNGG	ATCACCAGAAGAATCACCAGAGG	7	GCA_003003495.1:902613-902635	100	83082				2.05529e-05
0	0	1	0	1	0	1	0	0	0	0	0	0	1	1	1	1	0	0	0	+	GCA_003003495.1	903269	903291	sgRNA0313	TTCACGAAAAGTACCACTATNGG	TTGATGGAAAGTATTGGTATTGG	7	GCA_003003495.1:903269-903291	100	83083				5.87225e-06
1	0	0	0	1	0	1	0	0	1	0	0	1	0	0	1	0	0	0	1	+	GCA_003003495.1	918654	918676	sgRNA0313	TTCACGAAAAGTACCACTATNGG	ATCAAGGAACGTTCCTCTACTGG	7	GCA_003003495.1:918654-918676	100	83084	SPV_1021	complete	23	7.19351e-05	0.306283
0	0	0	0	1	0	0	0	1	1	1	1	0	0	1	0	1	1	0	0	+	GCA_003003495.1	927597	927619	sgRNA0313	TTCACGAAAAGTACCACTATNGG	TTCAGGAAGCTCACGAAAATAGG	8	GCA_003003495.1:927597-927619	100	83085	SPV_1017	complete	23	8.66592e-07	0.774221
0	1	0	1	1	0	0	1	0	0	0	1	1	1	1	0	0	0	0	0	+	GCA_003003495.1	931453	931475	sgRNA0313	TTCACGAAAAGTACCACTATNGG	TGCCTGATAAGCCTGACTATCGG	8	GCA_003003495.1:931453-931475	100	83086	SPV_1016	complete	23	4.37905e-05	0.23677
1	0	0	1	0	1	0	0	0	0	0	1	0	0	1	1	1	0	0	0	+	GCA_003003495.1	934908	934930	sgRNA0313	TTCACGAAAAGTACCACTATNGG	CTCGCTAAAAGGACTGGTATAGG	7	GCA_003003495.1:934908-934930	100	83087	SPV_1015	complete	23	2.05529e-05	0.207808
1	1	0	0	1	1	0	0	1	0	1	0	0	0	0	0	1	1	0	0	+	GCA_003003495.1	972027	972049	sgRNA0313	TTCACGAAAAGTACCACTATNGG	GCCAATAATACTACCATCATTGG	8	GCA_003003495.1:972027-972049	100	83088				4.37905e-05
0	0	1	0	1	0	0	0	0	0	1	1	1	0	1	1	1	0	0	0	+	GCA_003003495.1	974243	974265	sgRNA0313	TTCACGAAAAGTACCACTATNGG	TTTATGAAAAAACCAGTTATTGG	8	GCA_003003495.1:974243-974265	100	83089				2.11015e-06
0	0	0	0	1	1	0	0	1	0	0	0	1	1	1	0	0	1	0	1	+	GCA_003003495.1	997286	997308	sgRNA0313	TTCACGAAAAGTACCACTATNGG	TTCAGTAATAGTCTTACGAGCGG	8	GCA_003003495.1:997286-997308	100	83090	SPV_0953	complete	23	6.02901e-07	0.805909
0	0	0	0	1	1	1	0	0	0	1	0	0	1	0	0	0	0	1	1	+	GCA_003003495.1	1000599	1000621	sgRNA0313	TTCACGAAAAGTACCACTATNGG	TTCAATTAAAATAGCACTGGTGG	7	GCA_003003495.1:1000599-1000621	100	83091	SPV_0952	complete	23	2.05529e-05	0.0753935
0	1	1	0	1	1	0	0	0	0	1	0	1	0	1	0	0	1	0	0	+	GCA_003003495.1	1003230	1003252	sgRNA0313	TTCACGAAAAGTACCACTATNGG	TATAATAAAATTGCTACCATTGG	8	GCA_003003495.1:1003230-1003252	100	83092	SPV_0950	complete	23	4.37905e-05	0.380992
1	0	0	1	0	0	1	0	0	1	1	0	0	0	1	1	1	0	0	0	+	GCA_003003495.1	1019514	1019536	sgRNA0313	TTCACGAAAAGTACCACTATNGG	CTCTCGTAATTTACGTATATAGG	8	GCA_003003495.1:1019514-1019536	100	83093				5.13822e-06
0	1	0	0	1	0	0	1	0	0	1	1	0	0	0	1	1	0	0	0	+	GCA_003003495.1	1027445	1027467	sgRNA0313	TTCACGAAAAGTACCACTATNGG	TGCATGATAATCACCTGTATAGG	7	GCA_003003495.1:1027445-1027467	100	83094	SPV_0924	complete	23	7.19351e-05	0.606557
0	0	0	1	1	1	1	0	0	0	1	0	1	0	0	0	1	0	1	0	+	GCA_003003495.1	1042373	1042395	sgRNA0313	TTCACGAAAAGTACCACTATNGG	TTCTTCGAAAATCCCAGTCTTGG	8	GCA_003003495.1:1042373-1042395	100	83095	SPV_0911	complete	23	4.37905e-05	0.152311
0	0	1	0	0	0	1	0	1	0	1	1	0	0	0	0	1	1	0	1	+	GCA_003003495.1	1050884	1050906	sgRNA0313	TTCACGAAAAGTACCACTATNGG	TTTACGGATACGACCAACAAAGG	8	GCA_003003495.1:1050884-1050906	100	83096	SPV_0900	complete	23	2.11015e-06	0.857685
0	0	0	0	1	0	0	0	1	0	0	1	0	0	0	1	1	1	1	1	+	GCA_003003495.1	1050965	1050987	sgRNA0313	TTCACGAAAAGTACCACTATNGG	TTCAAGAACAGCACCTGGGAAGG	8	GCA_003003495.1:1050965-1050987	100	83097	SPV_0900	complete	23	7.07422e-08	0.780835
1	0	0	1	0	1	1	0	0	0	1	1	0	0	0	1	0	0	1	0	+	GCA_003003495.1	1051804	1051826	sgRNA0313	TTCACGAAAAGTACCACTATNGG	ATCCCATAAATAACCTCTTTCGG	8	GCA_003003495.1:1051804-1051826	100	83098	SPV_0900	5-tail	7	4.37905e-05	0
1	1	1	0	1	0	0	1	0	0	0	0	0	1	0	0	0	1	0	1	+	GCA_003003495.1	1062102	1062124	sgRNA0313	TTCACGAAAAGTACCACTATNGG	AAAAAGAGAAGTAACACGAAAGG	8	GCA_003003495.1:1062102-1062124	100	83099				3.04657e-05
1	0	0	1	1	1	1	1	1	0	0	0	0	0	0	0	1	0	0	0	+	GCA_003003495.1	1068513	1068535	sgRNA0313	TTCACGAAAAGTACCACTATNGG	GTCTTTTGGAGTACCAATATTGG	8	GCA_003003495.1:1068513-1068535	100	83100	SPV_1039	complete	23	0.000908753	0.478261
0	0	0	1	0	1	0	1	0	0	1	1	1	0	1	0	0	1	0	0	+	GCA_003003495.1	1119462	1119484	sgRNA0313	TTCACGAAAAGTACCACTATNGG	TTCTCTACAACATCAACAATTGG	8	GCA_003003495.1:1119462-1119484	100	83101	SPV_1087	complete	23	1.79838e-05	0.0254854
0	1	0	0	0	1	1	1	1	0	1	0	0	0	0	0	1	0	1	0	+	GCA_003003495.1	1128697	1128719	sgRNA0313	TTCACGAAAAGTACCACTATNGG	TACACTGCTAATACCATTCTTGG	8	GCA_003003495.1:1128697-1128719	100	83102				4.37905e-05
1	1	0	0	0	1	0	1	1	0	0	0	0	0	0	0	0	1	0	1	+	GCA_003003495.1	1165375	1165397	sgRNA0313	TTCACGAAAAGTACCACTATNGG	ACCACCACCAGTACCACCAAGGG	7	GCA_003003495.1:1165375-1165397	100	83103	SPV_1131	complete	23	0.000175162	0.163919
0	1	0	0	1	0	0	0	0	0	1	0	1	0	0	1	1	1	0	1	+	GCA_003003495.1	1169939	1169961	sgRNA0313	TTCACGAAAAGTACCACTATNGG	TCCATGAAAACTTCCGTGACTGG	8	GCA_003003495.1:1169939-1169961	100	83104	SPV_1136	complete	23	6.02901e-07	0.461538
0	0	1	1	0	1	1	0	0	1	1	0	0	0	0	0	0	1	1	0	+	GCA_003003495.1	1178669	1178691	sgRNA0313	TTCACGAAAAGTACCACTATNGG	TTAGCCTAATCTACCACACTAGG	8	GCA_003003495.1:1178669-1178691	100	83105				4.37905e-05
0	0	0	0	0	1	0	1	1	0	1	1	0	1	1	0	1	0	0	0	+	GCA_003003495.1	1183276	1183298	sgRNA0313	TTCACGAAAAGTACCACTATNGG	TTCACCATCACCATAAGTATAGG	8	GCA_003003495.1:1183276-1183298	100	83106	SPV_1152	complete	23	2.11015e-06	0.394299
1	0	1	0	1	0	0	1	0	1	0	0	0	0	1	0	1	1	0	0	+	GCA_003003495.1	1207548	1207570	sgRNA0313	TTCACGAAAAGTACCACTATNGG	ATAAAGACAGGTACTATAATCGG	8	GCA_003003495.1:1207548-1207570	100	83107	SPV_1177	complete	23	1.25116e-05	0.299054
0	0	0	0	1	1	1	0	0	0	0	1	0	1	1	0	1	0	0	0	+	GCA_003003495.1	1211670	1211692	sgRNA0313	TTCACGAAAAGTACCACTATNGG	TTCATATAAAGGAAAATTATTGG	7	GCA_003003495.1:1211670-1211692	100	83108	SPV_1179	complete	23	2.05529e-05	0.359876
0	1	0	1	1	0	0	0	0	0	1	0	0	1	1	1	0	0	1	0	+	GCA_003003495.1	1222478	1222500	sgRNA0313	TTCACGAAAAGTACCACTATNGG	TGCGTGAAAAATATTCCTCTAGG	8	GCA_003003495.1:1222478-1222500	100	83109	SPV_1193	complete	23	1.46806e-06	0.0414847
1	0	0	1	1	0	0	0	1	1	0	0	1	1	0	1	0	0	0	0	+	GCA_003003495.1	1236410	1236432	sgRNA0313	TTCACGAAAAGTACCACTATNGG	ATCCAGAATGGTCTCGCTATTGG	8	GCA_003003495.1:1236410-1236432	100	83110	SPV_1207	complete	23	1.79838e-05	0.6642
1	0	0	0	1	0	1	0	1	0	0	0	0	1	0	0	1	1	0	1	+	GCA_003003495.1	1243937	1243959	sgRNA0313	TTCACGAAAAGTACCACTATNGG	GTCAAGGACAGTAGCATCAAAGG	8	GCA_003003495.1:1243937-1243959	100	83111	SPV_1213	complete	23	1.46806e-06	0.288462
0	0	0	0	1	0	0	0	1	1	0	0	1	1	0	1	1	0	0	0	+	GCA_003003495.1	1249594	1249616	sgRNA0313	TTCACGAAAAGTACCACTATNGG	TTCAAGAACCGTTACGGTATAGG	7	GCA_003003495.1:1249594-1249616	100	83112	SPV_1217	complete	23	3.46637e-06	0.831533
1	1	0	0	0	1	0	0	0	0	0	0	1	0	0	1	1	0	0	1	+	GCA_003003495.1	1252377	1252399	sgRNA0313	TTCACGAAAAGTACCACTATNGG	GGCACCAAAAGTCCCGATAATGG	7	GCA_003003495.1:1252377-1252399	100	83113	SPV_1219	complete	23	2.05529e-05	0.288948
0	0	0	1	1	0	0	0	1	0	0	0	1	0	0	1	1	0	1	0	+	GCA_003003495.1	1258930	1258952	sgRNA0313	TTCACGAAAAGTACCACTATNGG	TTCTGGAACAGTCCCTTTTTGGG	7	GCA_003003495.1:1258930-1258952	100	83114	SPV_1226	complete	23	8.44061e-06	0.587642
0	1	0	0	1	1	1	0	0	0	1	0	0	0	0	0	1	1	0	1	+	GCA_003003495.1	1262969	1262991	sgRNA0313	TTCACGAAAAGTACCACTATNGG	TGCAGTGAAAATACCAGAACGGG	8	GCA_003003495.1:1262969-1262991	100	83115	SPV_1231	complete	23	1.25116e-05	0.698324
1	0	0	0	0	1	0	1	0	0	1	1	0	0	1	0	1	0	1	0	+	GCA_003003495.1	1271220	1271242	sgRNA0313	TTCACGAAAAGTACCACTATNGG	ATCACAATAATAACAAATCTGGG	8	GCA_003003495.1:1271220-1271242	100	83116	SPV_1240	complete	23	5.13822e-06	0.0415162
1	0	0	0	1	0	1	0	0	0	1	1	1	1	0	0	1	0	0	0	+	GCA_003003495.1	1284998	1285020	sgRNA0313	TTCACGAAAAGTACCACTATNGG	ATCATGCAAATCTTCAATATAGG	8	GCA_003003495.1:1284998-1285020	100	83117	SPV_1256	complete	23	1.79838e-05	0.773826
1	0	0	0	1	0	1	0	0	0	1	1	1	1	0	0	1	0	0	0	+	GCA_003003495.1	1286312	1286334	sgRNA0313	TTCACGAAAAGTACCACTATNGG	ATCATGCAAATCTTCAATATAGG	8	GCA_003003495.1:1286312-1286334	100	83118	SPV_1258	complete	23	1.79838e-05	0.874209
0	0	1	0	0	0	0	1	0	1	1	0	1	0	0	0	0	1	1	0	+	GCA_003003495.1	1298090	1298112	sgRNA0313	TTCACGAAAAGTACCACTATNGG	TTTACGAGAGTTTCCACGTTTGG	7	GCA_003003495.1:1298090-1298112	100	83119				2.95421e-05
0	0	0	0	1	0	0	1	0	1	1	0	0	0	1	0	0	1	1	1	+	GCA_003003495.1	1323946	1323968	sgRNA0313	TTCACGAAAAGTACCACTATNGG	TTCAAGACATCTACAACACCAGG	8	GCA_003003495.1:1323946-1323968	100	83120	SPV_1304	complete	23	6.02901e-07	0.193644
1	1	0	0	1	0	0	0	0	0	1	0	0	0	0	0	1	1	0	1	+	GCA_003003495.1	1341643	1341665	sgRNA0313	TTCACGAAAAGTACCACTATNGG	ACCAAGAAAATTACCAGAAATGG	7	GCA_003003495.1:1341643-1341665	100	83121				2.05529e-05
1	1	1	0	0	1	0	0	1	0	0	1	0	1	1	0	0	0	0	0	+	GCA_003003495.1	1395717	1395739	sgRNA0313	TTCACGAAAAGTACCACTATNGG	CCTACCAACAGAAATACTATTGG	8	GCA_003003495.1:1395717-1395739	100	83122	SPV_1376	complete	23	4.37905e-05	0.0221407
0	0	0	0	1	1	0	0	1	0	0	1	1	0	1	0	1	0	1	0	+	GCA_003003495.1	1417534	1417556	sgRNA0313	TTCACGAAAAGTACCACTATNGG	TTCATTAACAGACCAATTCTTGG	8	GCA_003003495.1:1417534-1417556	100	83123	SPV_1396	complete	23	2.11015e-06	0.9447
0	0	0	0	1	0	0	0	0	0	0	0	1	1	1	0	1	1	1	1	+	GCA_003003495.1	1426247	1426269	sgRNA0313	TTCACGAAAAGTACCACTATNGG	TTCAGGAAAAGTTTTATAGAAGG	8	GCA_003003495.1:1426247-1426269	100	83124	SPV_1406	complete	23	2.02121e-08	0.280911
1	0	1	1	0	1	1	0	0	1	0	0	1	0	0	0	1	0	0	0	+	GCA_003003495.1	1464313	1464335	sgRNA0313	TTCACGAAAAGTACCACTATNGG	ATTCCACAAGGTTCCATTATCGG	8	GCA_003003495.1:1464313-1464335	100	83125				0.000373204
0	1	0	1	0	1	0	0	0	0	0	0	0	0	1	1	1	1	0	1	+	GCA_003003495.1	1515030	1515052	sgRNA0313	TTCACGAAAAGTACCACTATNGG	TCCTCTAAAAGTACTTTCAGAGG	8	GCA_003003495.1:1515030-1515052	100	83126				4.19447e-07
1	0	1	0	0	1	0	0	0	0	0	0	1	1	0	0	0	1	0	1	+	GCA_003003495.1	1555606	1555628	sgRNA0313	TTCACGAAAAGTACCACTATNGG	ATGACCAAAAGTGTCACGAATGG	7	GCA_003003495.1:1555606-1555628	100	83127	SPV_1532	complete	23	2.05529e-05	0.401397
0	1	1	0	1	1	1	0	0	0	0	1	0	1	0	0	0	0	0	1	+	GCA_003003495.1	1563582	1563604	sgRNA0313	TTCACGAAAAGTACCACTATNGG	TGAAAAGAAAGGAGCACTAAAGG	8	GCA_003003495.1:1563582-1563604	100	83128	SPV_1541	complete	23	0.00010663	0.506793
0	0	0	0	1	1	0	1	0	1	1	0	1	1	0	0	0	1	0	0	+	GCA_003003495.1	1570418	1570440	sgRNA0313	TTCACGAAAAGTACCACTATNGG	TTCATCATACTTTTCACCATTGG	8	GCA_003003495.1:1570418-1570440	100	83129	SPV_1546	complete	23	1.79838e-05	0.435131
1	0	0	1	1	0	1	0	0	1	0	0	0	1	0	0	1	0	0	1	+	GCA_003003495.1	1571818	1571840	sgRNA0313	TTCACGAAAAGTACCACTATNGG	GTCGAGCAAGGTATCAATAGAGG	8	GCA_003003495.1:1571818-1571840	100	83130	SPV_1547	complete	23	1.25116e-05	0.0445205
1	0	0	1	0	1	1	0	0	1	1	1	0	1	0	0	0	0	0	0	+	GCA_003003495.1	1589419	1589441	sgRNA0313	TTCACGAAAAGTACCACTATNGG	CTCTCCCAACTCAGCACTATAGG	8	GCA_003003495.1:1589419-1589441	100	83131	SPV_1571	complete	23	0.000153267	0.998309
0	0	0	1	0	0	0	0	0	0	0	0	1	1	1	0	1	1	1	0	+	GCA_003003495.1	1591518	1591540	sgRNA0313	TTCACGAAAAGTACCACTATNGG	TTCTCGAAAAGTTTAATACTTGG	7	GCA_003003495.1:1591518-1591540	100	83132	SPV_1572	complete	23	2.82969e-07	0.590846
1	1	0	1	1	1	0	0	0	0	0	0	0	1	1	1	0	0	0	0	+	GCA_003003495.1	1606683	1606705	sgRNA0313	TTCACGAAAAGTACCACTATNGG	CACTAAAAAAGTAGTTCTATGGG	8	GCA_003003495.1:1606683-1606705	100	83133				3.04657e-05
0	0	1	0	0	1	0	0	0	0	1	1	1	0	1	1	0	0	1	0	+	GCA_003003495.1	1610749	1610771	sgRNA0313	TTCACGAAAAGTACCACTATNGG	TTGACTAAAAACTCTTCTTTTGG	8	GCA_003003495.1:1610749-1610771	100	83134	SPV_1594	complete	23	2.11015e-06	0.629761
0	0	0	0	0	0	0	1	1	1	1	0	0	1	1	0	1	1	0	0	+	GCA_003003495.1	1620372	1620394	sgRNA0313	TTCACGAAAAGTACCACTATNGG	TTCACGATCCTTATTAACATGGG	8	GCA_003003495.1:1620372-1620394	100	83135	SPV_1605	complete	23	2.47598e-07	0.595506
0	0	1	0	0	1	0	0	0	0	0	1	0	1	1	0	1	1	0	1	+	GCA_003003495.1	1637691	1637713	sgRNA0313	TTCACGAAAAGTACCACTATNGG	TTGACCAAAAGGAAAATCAAGGG	8	GCA_003003495.1:1637691-1637713	100	83136	SPV_1621	complete	23	1.72257e-07	0.298438
0	0	1	0	0	0	0	0	1	1	1	0	0	1	1	0	1	0	1	0	+	GCA_003003495.1	1686659	1686681	sgRNA0313	TTCACGAAAAGTACCACTATNGG	TTTACGAATCTTATAAGTGTAGG	8	GCA_003003495.1:1686659-1686681	100	83137	SPV_1671	complete	23	2.47598e-07	0.143076
1	0	1	0	1	1	0	0	0	0	0	1	0	1	0	0	1	1	0	0	+	GCA_003003495.1	1688636	1688658	sgRNA0313	TTCACGAAAAGTACCACTATNGG	CTAAGAAAAAGAAGCAGCATCGG	8	GCA_003003495.1:1688636-1688658	100	83138	SPV_1672	complete	23	1.25116e-05	0.156277
1	0	0	1	0	0	1	1	1	0	1	1	0	1	0	0	0	0	0	0	+	GCA_003003495.1	1695870	1695892	sgRNA0313	TTCACGAAAAGTACCACTATNGG	GTCTCGTTCATAAACACTATTGG	8	GCA_003003495.1:1695870-1695892	100	83139	SPV_1678	complete	23	0.000153267	0.0593458
0	1	1	0	0	1	0	0	1	0	1	0	0	0	1	0	1	1	0	0	+	GCA_003003495.1	1725462	1725484	sgRNA0313	TTCACGAAAAGTACCACTATNGG	TGTACCAATACTACAATAATTGG	8	GCA_003003495.1:1725462-1725484	100	83140				5.13822e-06
0	0	0	1	1	0	0	1	0	0	1	0	1	0	1	0	1	0	1	0	+	GCA_003003495.1	1779315	1779337	sgRNA0313	TTCACGAAAAGTACCACTATNGG	TTCTTGATAACTTCGATTTTCGG	8	GCA_003003495.1:1779315-1779337	100	83141	SPV_1783	complete	23	5.13822e-06	0.863636
1	0	0	1	0	0	0	0	0	0	1	1	1	1	0	0	0	1	0	1	+	GCA_003003495.1	1779991	1780013	sgRNA0313	TTCACGAAAAGTACCACTATNGG	GTCTCGAAAATACTCACGAGTGG	8	GCA_003003495.1:1779991-1780013	100	83142	SPV_1784	complete	23	2.11015e-06	0.331179
0	0	0	0	0	1	1	0	0	0	0	1	1	1	0	0	1	1	1	0	+	GCA_003003495.1	1784548	1784570	sgRNA0313	TTCACGAAAAGTACCACTATNGG	TTCACCTAAAGCCACAACCTTGG	8	GCA_003003495.1:1784548-1784570	100	83143	SPV_1788	complete	23	6.02901e-07	0.336884
1	0	0	0	1	0	0	1	1	1	1	0	0	1	0	0	0	0	0	0	+	GCA_003003495.1	1811149	1811171	sgRNA0313	TTCACGAAAAGTACCACTATNGG	ATCAAGACTCTTAGCACTATGGG	7	GCA_003003495.1:1811149-1811171	100	83144	SPV_1826	complete	23	0.000251773	0.957647
1	1	0	0	0	0	0	0	0	0	1	1	1	0	1	0	1	0	0	1	+	GCA_003003495.1	1811206	1811228	sgRNA0313	TTCACGAAAAGTACCACTATNGG	ACCACGAAAACGGCTAATAGTGG	8	GCA_003003495.1:1811206-1811228	100	83145	SPV_1826	complete	23	2.11015e-06	0.890588
1	0	0	0	0	1	0	1	0	1	1	1	0	0	0	1	1	0	0	0	+	GCA_003003495.1	1813329	1813351	sgRNA0313	TTCACGAAAAGTACCACTATNGG	CTCACAACAGCCACCGTTATTGG	8	GCA_003003495.1:1813329-1813351	100	83146				1.79838e-05
0	1	0	0	0	0	0	0	1	1	1	1	0	0	0	0	1	1	0	1	+	GCA_003003495.1	1824639	1824661	sgRNA0313	TTCACGAAAAGTACCACTATNGG	TACACGAAGTCCACCATGAAGGG	8	GCA_003003495.1:1824639-1824661	100	83147	SPV_1839	complete	23	8.66592e-07	0.642272
1	0	0	0	0	0	0	0	1	0	1	0	1	1	0	1	1	0	0	1	+	GCA_003003495.1	1825311	1825333	sgRNA0313	TTCACGAAAAGTACCACTATNGG	GTCACGAACACTTTCTGTAAAGG	8	GCA_003003495.1:1825311-1825333	100	83148	SPV_1839	complete	23	2.47598e-07	0.298362
0	1	0	1	1	0	0	1	1	0	1	1	0	0	0	0	0	0	0	1	+	GCA_003003495.1	1852769	1852791	sgRNA0313	TTCACGAAAAGTACCACTATNGG	TCCTGGACGATAACCACTAAAGG	8	GCA_003003495.1:1852769-1852791	100	83149	SPV_1874	complete	23	0.000153267	0.772321
1	0	1	0	1	0	0	0	0	0	0	1	0	1	0	1	0	1	1	0	+	GCA_003003495.1	1855736	1855758	sgRNA0313	TTCACGAAAAGTACCACTATNGG	CTGATGAAAAGAAACTCAGTTGG	8	GCA_003003495.1:1855736-1855758	100	83150				1.46806e-06
0	0	0	0	0	0	1	1	0	0	1	1	1	1	0	0	1	0	1	0	+	GCA_003003495.1	1872041	1872063	sgRNA0313	TTCACGAAAAGTACCACTATNGG	TTCACGGTAAACGGCATTGTTGG	8	GCA_003003495.1:1872041-1872063	100	83151	SPV_1902	complete	23	2.11015e-06	0.98744
0	1	0	0	1	0	0	1	0	1	0	1	1	0	1	0	0	1	0	0	+	GCA_003003495.1	1878076	1878098	sgRNA0313	TTCACGAAAAGTACCACTATNGG	TGCAAGAGATGGGCTACGATTGG	8	GCA_003003495.1:1878076-1878098	100	83152				1.79838e-05
1	1	1	0	0	0	0	0	0	1	0	0	0	0	0	0	1	0	1	1	+	GCA_003003495.1	1897371	1897393	sgRNA0313	TTCACGAAAAGTACCACTATNGG	CATACGAAATGTACCAATTCTGG	7	GCA_003003495.1:1897371-1897393	100	83153				2.05529e-05
0	0	1	1	0	0	0	0	0	0	1	0	0	1	1	0	1	1	1	0	+	GCA_003003495.1	1913630	1913652	sgRNA0313	TTCACGAAAAGTACCACTATNGG	TTATCGAAAAATAAGAGACTGGG	8	GCA_003003495.1:1913630-1913652	100	83154				1.72257e-07
0	1	0	0	0	1	1	0	0	0	0	1	1	0	0	0	0	1	1	1	+	GCA_003003495.1	1921510	1921532	sgRNA0313	TTCACGAAAAGTACCACTATNGG	TCCACCCAAAGCGCCACCCAAGG	8	GCA_003003495.1:1921510-1921532	100	83155	SPV_1951	complete	23	5.13822e-06	0.605714
0	1	1	1	0	1	0	0	0	1	1	0	1	0	0	0	0	0	0	1	+	GCA_003003495.1	2001132	2001154	sgRNA0313	TTCACGAAAAGTACCACTATNGG	TCAGCCAAACTTGCCACTAAAGG	8	GCA_003003495.1:2001132-2001154	100	83156	SPV_2022	complete	23	0.000153267	0.911203
1	0	1	0	0	0	0	1	0	1	1	0	1	0	0	0	1	0	0	0	+	GCA_003003495.1	2007578	2007600	sgRNA0313	TTCACGAAAAGTACCACTATNGG	ATAACGATAGCTTCCATTATAGG	7	GCA_003003495.1:2007578-2007600	100	83157	SPV_2028	complete	23	0.000251773	0.54003
0	0	1	0	0	0	0	1	0	1	1	0	1	0	0	0	0	1	1	0	+	GCA_003003495.1	2017243	2017265	sgRNA0313	TTCACGAAAAGTACCACTATNGG	TTTACGAGAGTTTCCACGTTTGG	7	GCA_003003495.1:2017243-2017265	100	83158				2.95421e-05
1	0	1	1	0	0	1	0	0	0	1	0	0	0	1	0	0	0	1	1	+	GCA_003003495.1	2035063	2035085	sgRNA0313	TTCACGAAAAGTACCACTATNGG	ATGTCGGAAACTACGACTTCTGG	8	GCA_003003495.1:2035063-2035085	100	83159				1.25116e-05
0	1	0	1	1	1	0	1	1	0	1	0	0	0	0	0	1	0	0	0	+	GCA_003003495.1	2040092	2040114	sgRNA0313	TTCACGAAAAGTACCACTATNGG	TGCCATAGTATTACCATTATAGG	8	GCA_003003495.1:2040092-2040114	100	83160	SPV_2059	complete	23	0.000373204	0.0765338
0	0	0	1	1	1	0	0	0	0	1	1	1	1	0	0	0	0	1	0	-	GCA_003003495.1	2043526	2043548	sgRNA0313	TTCACGAAAAGTACCACTATNGG	TTCTTAAAAAAGTACACTTTGGG	8	GCA_003003495.1:2043526-2043548	100	83161				1.79838e-05
0	1	0	0	0	0	0	0	1	1	1	0	0	0	0	0	1	1	0	0	-	GCA_003003495.1	2016893	2016915	sgRNA0313	TTCACGAAAAGTACCACTATNGG	TACACGAACGATACCATCATAGG	6	GCA_003003495.1:2016893-2016915	100	83162	SPV_2037	complete	23	4.85292e-05	0.786192
0	1	0	0	1	1	0	0	1	0	0	0	1	0	1	0	0	0	1	0	-	GCA_003003495.1	2007258	2007280	sgRNA0313	TTCACGAAAAGTACCACTATNGG	TCCAATAATAGTTCAACTGTCGG	7	GCA_003003495.1:2007258-2007280	100	83163				7.19351e-05
0	0	0	0	0	1	1	0	0	1	0	0	1	1	1	1	1	0	0	0	-	GCA_003003495.1	1968310	1968332	sgRNA0313	TTCACGAAAAGTACCACTATNGG	TTCACCCAAGGTGTTCTTATTGG	8	GCA_003003495.1:1968310-1968332	100	83164				6.02901e-07
1	1	1	0	0	1	0	0	1	0	1	0	0	0	0	0	1	1	0	0	-	GCA_003003495.1	1935148	1935170	sgRNA0313	TTCACGAAAAGTACCACTATNGG	GAAACTAACATTACCAAAATCGG	8	GCA_003003495.1:1935148-1935170	100	83165				4.37905e-05
0	1	1	0	1	1	0	0	0	0	0	1	0	0	1	1	1	0	0	0	-	GCA_003003495.1	1929073	1929095	sgRNA0313	TTCACGAAAAGTACCACTATNGG	TGAAGAAAAAGGACTTATATAGG	8	GCA_003003495.1:1929073-1929095	100	83166				1.25116e-05
1	0	0	0	0	1	1	0	1	0	1	0	1	0	1	1	0	0	0	0	-	GCA_003003495.1	1921817	1921839	sgRNA0313	TTCACGAAAAGTACCACTATNGG	ATCACCTATATTTCAGCTATTGG	8	GCA_003003495.1:1921817-1921839	100	83167				1.79838e-05
0	1	1	0	0	1	0	0	0	0	1	1	0	1	0	1	0	0	0	1	-	GCA_003003495.1	1892141	1892163	sgRNA0313	TTCACGAAAAGTACCACTATNGG	TCAACAAAAAACAGCGCTAGAGG	8	GCA_003003495.1:1892141-1892163	100	83168				5.13822e-06
0	0	1	1	1	0	0	0	1	0	0	0	0	1	1	0	1	1	0	0	-	GCA_003003495.1	1887166	1887188	sgRNA0313	TTCACGAAAAGTACCACTATNGG	TTTTTGAAGAGTATTATGATAGG	8	GCA_003003495.1:1887166-1887188	100	83169				1.46806e-06
0	0	0	1	0	1	1	0	0	0	1	1	0	1	0	0	1	1	0	0	-	GCA_003003495.1	1880384	1880406	sgRNA0313	TTCACGAAAAGTACCACTATNGG	TTCGCAGAAACCATCATAATTGG	8	GCA_003003495.1:1880384-1880406	100	83170	SPV_1908	complete	23	5.13822e-06	0.328467
0	1	1	1	1	0	0	0	0	0	0	1	0	1	1	0	1	0	0	0	-	GCA_003003495.1	1868479	1868501	sgRNA0313	TTCACGAAAAGTACCACTATNGG	TGATAGAAAAGAAGAAATATTGG	8	GCA_003003495.1:1868479-1868501	100	83171				1.25116e-05
1	0	1	1	1	0	0	0	0	0	0	0	0	1	0	1	1	0	1	0	-	GCA_003003495.1	1843545	1843567	sgRNA0313	TTCACGAAAAGTACCACTATNGG	ATAGAGAAAAGTAACTTTTTTGG	8	GCA_003003495.1:1843545-1843567	100	83172				3.57473e-06
0	0	1	0	1	0	0	0	0	0	1	0	1	1	0	0	1	1	0	1	-	GCA_003003495.1	1838054	1838076	sgRNA0313	TTCACGAAAAGTACCACTATNGG	TTAAAGAAAATTTTCAAAAATGG	8	GCA_003003495.1:1838054-1838076	100	83173				6.02901e-07
0	0	1	1	0	0	0	1	0	0	0	0	0	1	0	1	1	0	1	1	-	GCA_003003495.1	1812967	1812989	sgRNA0313	TTCACGAAAAGTACCACTATNGG	TTTTCGATAAGTAGCTATCCAGG	8	GCA_003003495.1:1812967-1812989	100	83174	SPV_1827	complete	23	4.19447e-07	0.578416
0	1	1	0	1	0	1	0	0	0	0	0	0	1	0	0	0	1	1	1	-	GCA_003003495.1	1757086	1757108	sgRNA0313	TTCACGAAAAGTACCACTATNGG	TGTAGGTAAAGTAACACCTAAGG	8	GCA_003003495.1:1757086-1757108	100	83175				3.57473e-06
1	0	0	0	1	1	0	0	1	0	0	1	0	1	0	0	1	0	0	1	-	GCA_003003495.1	1744626	1744648	sgRNA0313	TTCACGAAAAGTACCACTATNGG	ATCAATAATAGGAACAATAACGG	8	GCA_003003495.1:1744626-1744648	100	83176	SPV_1751	complete	23	5.13822e-06	0.0496141
0	0	1	0	1	0	1	0	0	0	1	0	0	1	1	0	1	0	0	1	-	GCA_003003495.1	1740908	1740930	sgRNA0313	TTCACGAAAAGTACCACTATNGG	TTTAAGCAAATTAATAATAAAGG	8	GCA_003003495.1:1740908-1740930	100	83177	SPV_1749	complete	23	1.46806e-06	0.118598
0	1	1	1	1	0	0	0	0	1	0	0	1	0	1	0	1	0	0	0	-	GCA_003003495.1	1687796	1687818	sgRNA0313	TTCACGAAAAGTACCACTATNGG	TCGGGGAAACGTCCGATTATCGG	8	GCA_003003495.1:1687796-1687818	100	83178				4.37905e-05
0	0	1	1	1	1	0	0	0	0	1	1	0	1	0	0	1	0	0	0	-	GCA_003003495.1	1686242	1686264	sgRNA0313	TTCACGAAAAGTACCACTATNGG	TTGTAAAAAATGAGCAATATTGG	8	GCA_003003495.1:1686242-1686264	100	83179				4.37905e-05
0	1	1	1	1	1	0	0	0	0	0	1	0	1	0	0	0	0	0	0	-	GCA_003003495.1	1574016	1574038	sgRNA0313	TTCACGAAAAGTACCACTATNGG	TCTTAAAAAAGAAGCACTATTGG	7	GCA_003003495.1:1574016-1574038	100	83180				0.00149282
0	1	0	0	0	1	0	1	1	1	0	0	0	0	1	1	1	0	0	0	-	GCA_003003495.1	1553928	1553950	sgRNA0313	TTCACGAAAAGTACCACTATNGG	TACACAATCGGTACAGGTATCGG	8	GCA_003003495.1:1553928-1553950	100	83181				5.13822e-06
1	0	1	0	0	1	0	0	0	0	1	0	0	1	0	1	1	0	1	0	-	GCA_003003495.1	1521889	1521911	sgRNA0313	TTCACGAAAAGTACCACTATNGG	ATTACAAAAATTAGCCGTTTAGG	8	GCA_003003495.1:1521889-1521911	100	83182				1.46806e-06
1	0	1	0	1	1	0	0	0	1	0	0	0	0	1	1	0	0	0	0	-	GCA_003003495.1	1520266	1520288	sgRNA0313	TTCACGAAAAGTACCACTATNGG	GTTAAAAAAGGTACTGCTATTGG	7	GCA_003003495.1:1520266-1520288	100	83183				0.000175162
0	0	0	1	1	0	0	1	1	0	0	1	1	1	0	0	1	0	0	0	-	GCA_003003495.1	1517893	1517915	sgRNA0313	TTCACGAAAAGTACCACTATNGG	TTCTAGACCAGCTTCATTATGGG	8	GCA_003003495.1:1517893-1517915	100	83184				1.79838e-05
0	0	1	0	1	0	0	0	1	0	0	0	1	1	1	0	1	0	0	1	-	GCA_003003495.1	1517334	1517356	sgRNA0313	TTCACGAAAAGTACCACTATNGG	TTAAAGAATAGTCAAATTAGTGG	8	GCA_003003495.1:1517334-1517356	100	83185				6.02901e-07
0	1	0	1	0	1	1	0	0	0	0	0	0	0	1	1	1	0	0	1	-	GCA_003003495.1	1515031	1515053	sgRNA0313	TTCACGAAAAGTACCACTATNGG	TCCTCTGAAAGTACTTTTAGAGG	8	GCA_003003495.1:1515031-1515053	100	83186				3.57473e-06
1	0	0	0	0	1	0	0	0	1	1	0	1	0	1	0	1	1	0	0	-	GCA_003003495.1	1514690	1514712	sgRNA0313	TTCACGAAAAGTACCACTATNGG	GTCACTAAACTTCCAATCATTGG	8	GCA_003003495.1:1514690-1514712	100	83187				2.11015e-06
0	0	0	0	0	1	1	0	1	1	0	0	0	1	1	0	0	0	0	0	-	GCA_003003495.1	1509263	1509285	sgRNA0313	TTCACGAAAAGTACCACTATNGG	TTCACACAGGGTATTACTATGGG	6	GCA_003003495.1:1509263-1509285	100	83188				0.000118169
0	0	1	0	0	1	0	1	1	1	0	1	0	0	0	1	1	0	0	0	-	GCA_003003495.1	1505797	1505819	sgRNA0313	TTCACGAAAAGTACCACTATNGG	TTGACCATTGGAACCGGTATCGG	8	GCA_003003495.1:1505797-1505819	100	83189				1.79838e-05
0	1	0	0	1	0	0	0	1	0	0	0	1	1	0	1	1	0	0	0	-	GCA_003003495.1	1505101	1505123	sgRNA0313	TTCACGAAAAGTACCACTATNGG	TACAAGAACAGTCTCTGTATAGG	7	GCA_003003495.1:1505101-1505123	100	83190	SPV_1487	complete	23	8.44061e-06	0.772014
1	0	0	0	0	1	0	1	0	0	0	0	1	1	1	1	0	0	0	1	-	GCA_003003495.1	1473763	1473785	sgRNA0313	TTCACGAAAAGTACCACTATNGG	CTCACTATAAGTTATCCTACTGG	8	GCA_003003495.1:1473763-1473785	100	83191	SPV_2372	3-PAM	12	1.46806e-06	1
1	1	0	0	1	0	0	0	1	0	0	0	1	0	0	1	0	1	1	0	-	GCA_003003495.1	1467031	1467053	sgRNA0313	TTCACGAAAAGTACCACTATNGG	GGCAGGAATAGTTCCTCCGTGGG	8	GCA_003003495.1:1467031-1467053	100	83192	SPV_1450	complete	23	5.13822e-06	0.589172
1	0	0	0	0	1	0	1	1	1	0	0	1	0	1	0	1	0	0	0	-	GCA_003003495.1	1450132	1450154	sgRNA0313	TTCACGAAAAGTACCACTATNGG	CTCACAACTGGTCCTATTATTGG	8	GCA_003003495.1:1450132-1450154	100	83193				1.79838e-05
0	0	0	0	1	0	0	1	0	1	0	1	1	1	0	0	1	0	1	0	-	GCA_003003495.1	1409183	1409205	sgRNA0313	TTCACGAAAAGTACCACTATNGG	TTCATGACAGGAGTCAATTTGGG	8	GCA_003003495.1:1409183-1409205	100	83194				2.11015e-06
0	0	0	0	0	1	0	1	0	0	1	1	0	1	0	0	1	1	0	1	-	GCA_003003495.1	1386804	1386826	sgRNA0313	TTCACGAAAAGTACCACTATNGG	TTCACAAGAAAAAGCAGAAACGG	8	GCA_003003495.1:1386804-1386826	100	83195				6.02901e-07
1	0	1	0	0	1	1	1	1	0	0	0	0	0	0	0	1	0	0	1	-	GCA_003003495.1	1375730	1375752	sgRNA0313	TTCACGAAAAGTACCACTATNGG	CTTACCCTTAGTACCAGTAAAGG	8	GCA_003003495.1:1375730-1375752	100	83196	SPV_1359	complete	23	0.00010663	0.24104
0	1	1	1	1	0	0	0	0	0	1	1	0	0	0	0	1	0	0	0	-	GCA_003003495.1	1373235	1373257	sgRNA0313	TTCACGAAAAGTACCACTATNGG	TATTAGAAAATGACCAATATGGG	7	GCA_003003495.1:1373235-1373257	100	83197				0.000613067
0	1	1	0	1	1	0	1	0	0	1	0	1	0	0	0	1	0	0	0	-	GCA_003003495.1	1327559	1327581	sgRNA0313	TTCACGAAAAGTACCACTATNGG	TGGAGTAGAAATTCCAGTATTGG	8	GCA_003003495.1:1327559-1327581	100	83198				0.000373204
0	1	1	1	1	0	1	0	0	0	0	0	0	1	1	0	0	0	0	0	-	GCA_003003495.1	1300302	1300324	sgRNA0313	TTCACGAAAAGTACCACTATNGG	TATTAGTAAAGTAAAACTATTGG	7	GCA_003003495.1:1300302-1300324	100	83199				0.000426519
0	0	1	1	1	0	0	1	0	0	0	1	0	0	1	1	0	1	0	0	-	GCA_003003495.1	1246595	1246617	sgRNA0313	TTCACGAAAAGTACCACTATNGG	TTTGAGATAAGGACTGCGATTGG	8	GCA_003003495.1:1246595-1246617	100	83200	SPV_1215	complete	23	1.25116e-05	0.881983
1	0	0	0	0	1	0	0	0	1	1	0	1	0	1	0	1	1	0	0	-	GCA_003003495.1	1201965	1201987	sgRNA0313	TTCACGAAAAGTACCACTATNGG	GTCACTAAACTTCCAATCATTGG	8	GCA_003003495.1:1201965-1201987	100	83201				2.11015e-06
0	0	1	0	1	1	0	0	0	1	0	1	0	0	1	0	0	0	0	0	-	GCA_003003495.1	1195718	1195740	sgRNA0313	TTCACGAAAAGTACCACTATNGG	TTAAGAAAAGGAACTACTATTGG	6	GCA_003003495.1:1195718-1195740	100	83202				0.00100709
0	1	1	0	0	1	1	0	0	0	1	0	0	1	1	0	1	0	0	0	-	GCA_003003495.1	1194503	1194525	sgRNA0313	TTCACGAAAAGTACCACTATNGG	TCAACTGAAAATAATATTATCGG	8	GCA_003003495.1:1194503-1194525	100	83203				1.25116e-05
0	0	1	0	1	1	0	0	1	0	0	1	1	1	0	0	0	0	0	1	-	GCA_003003495.1	1189425	1189447	sgRNA0313	TTCACGAAAAGTACCACTATNGG	TTTAACAACAGCCTCACTAGGGG	8	GCA_003003495.1:1189425-1189447	100	83204				1.79838e-05
1	0	0	0	1	1	0	0	0	0	1	1	0	1	0	0	0	1	0	1	-	GCA_003003495.1	1169629	1169651	sgRNA0313	TTCACGAAAAGTACCACTATNGG	GTCAAAAAAACGAGCACGAAAGG	8	GCA_003003495.1:1169629-1169651	100	83205				5.13822e-06
1	0	1	1	1	0	0	0	0	0	1	1	0	0	1	1	0	0	0	0	-	GCA_003003495.1	1132796	1132818	sgRNA0313	TTCACGAAAAGTACCACTATNGG	GTTGGGAAAACAACTTCTATCGG	8	GCA_003003495.1:1132796-1132818	100	83206				4.37905e-05
0	1	1	0	0	0	1	1	1	0	0	0	1	0	0	0	1	0	0	1	-	GCA_003003495.1	1130816	1130838	sgRNA0313	TTCACGAAAAGTACCACTATNGG	TCTACGGGCAGTTCCAATAACGG	8	GCA_003003495.1:1130816-1130838	100	83207	SPV_1100	complete	23	4.37905e-05	0.0784983
1	0	1	0	0	1	0	0	0	0	1	0	1	0	0	0	1	1	0	1	-	GCA_003003495.1	1121996	1122018	sgRNA0313	TTCACGAAAAGTACCACTATNGG	ATGACAAAAACTGCCATCAAGGG	8	GCA_003003495.1:1121996-1122018	100	83208	SPV_1091	complete	23	5.13822e-06	0.314851
1	0	0	1	1	0	0	0	0	1	0	1	0	1	1	0	0	1	0	0	-	GCA_003003495.1	1121906	1121928	sgRNA0313	TTCACGAAAAGTACCACTATNGG	ATCTTGAAAGGCATAACAATTGG	8	GCA_003003495.1:1121906-1121928	100	83209	SPV_1091	complete	23	5.13822e-06	0.136634
0	1	0	0	1	1	1	0	0	0	0	1	0	1	1	0	1	0	0	0	-	GCA_003003495.1	1114271	1114293	sgRNA0313	TTCACGAAAAGTACCACTATNGG	TGCAGTGAAAGAAGAAGTATGGG	8	GCA_003003495.1:1114271-1114293	100	83210				1.25116e-05
0	0	1	1	0	1	0	0	0	0	1	1	0	1	0	1	0	0	0	1	-	GCA_003003495.1	1082293	1082315	sgRNA0313	TTCACGAAAAGTACCACTATNGG	TTGGCTAAAAACATCGCTAAAGG	8	GCA_003003495.1:1082293-1082315	100	83211				5.13822e-06
0	0	0	1	1	1	0	0	1	0	0	0	1	1	0	1	0	0	1	0	-	GCA_003003495.1	1021041	1021063	sgRNA0313	TTCACGAAAAGTACCACTATNGG	TTCTTCAAGAGTTACTCTTTGGG	8	GCA_003003495.1:1021041-1021063	100	83212				5.13822e-06
0	0	1	0	1	1	0	0	1	0	1	0	0	1	0	1	0	0	1	0	-	GCA_003003495.1	1008593	1008615	sgRNA0313	TTCACGAAAAGTACCACTATNGG	TTAAAAAATATTAACTCTGTTGG	8	GCA_003003495.1:1008593-1008615	100	83213				5.13822e-06
0	1	0	1	1	0	0	1	0	1	0	0	0	0	0	0	1	1	0	0	-	GCA_003003495.1	997133	997155	sgRNA0313	TTCACGAAAAGTACCACTATNGG	TACGAGATATGTACCAAAATTGG	7	GCA_003003495.1:997133-997155	100	83214				0.000175162
1	1	1	0	1	0	0	0	0	0	1	1	0	0	0	0	1	1	0	0	-	GCA_003003495.1	996224	996246	sgRNA0313	TTCACGAAAAGTACCACTATNGG	GAGAAGAAAATAACCAAGATTGG	8	GCA_003003495.1:996224-996246	100	83215				4.37905e-05
0	1	0	0	1	0	0	0	0	1	1	0	0	1	0	1	1	0	1	0	-	GCA_003003495.1	949324	949346	sgRNA0313	TTCACGAAAAGTACCACTATNGG	TGCAGGAAATTTAGCTATGTTGG	8	GCA_003003495.1:949324-949346	100	83216				6.02901e-07
1	1	1	0	1	1	0	0	0	1	0	0	1	0	0	0	1	0	0	0	-	GCA_003003495.1	943863	943885	sgRNA0313	TTCACGAAAAGTACCACTATNGG	AAGATTAAACGTGCCATTATTGG	8	GCA_003003495.1:943863-943885	100	83217				0.000373204
1	0	1	1	0	1	0	0	0	0	0	1	0	0	0	1	0	0	1	0	-	GCA_003003495.1	939563	939585	sgRNA0313	TTCACGAAAAGTACCACTATNGG	GTTGCAAAAAGAACCCCTGTTGG	7	GCA_003003495.1:939563-939585	100	83218				0.000175162
0	0	1	0	0	0	1	1	0	0	0	0	0	1	1	0	1	1	1	0	-	GCA_003003495.1	921536	921558	sgRNA0313	TTCACGAAAAGTACCACTATNGG	TTGACGGTAAGTATAAAACTTGG	8	GCA_003003495.1:921536-921558	100	83219				4.19447e-07
0	0	0	1	1	0	1	0	0	0	1	1	0	0	0	1	1	1	0	0	-	GCA_003003495.1	910273	910295	sgRNA0313	TTCACGAAAAGTACCACTATNGG	TTCGTGGAAAACACCTTCATTGG	8	GCA_003003495.1:910273-910295	100	83220	SPV_1028	complete	23	5.13822e-06	0.470402
1	0	0	0	1	0	0	0	0	0	1	1	0	1	1	0	0	1	0	1	-	GCA_003003495.1	897659	897681	sgRNA0313	TTCACGAAAAGTACCACTATNGG	ATCAAGAAAAAGAAAACCAGTGG	8	GCA_003003495.1:897659-897681	100	83221				6.02901e-07
0	0	0	0	1	0	1	1	0	1	1	0	0	0	0	1	0	1	0	1	-	GCA_003003495.1	885815	885837	sgRNA0313	TTCACGAAAAGTACCACTATNGG	TTCAAGTGATTTACCTCGAGCGG	8	GCA_003003495.1:885815-885837	100	83222				5.13822e-06
0	0	0	0	0	0	0	0	0	0	0	0	0	0	0	0	0	0	0	0	-	GCA_003003495.1	836760	836782	sgRNA0313	TTCACGAAAAGTACCACTATNGG	TTCACGAAAAGTACCACTATTGG	0	GCA_003003495.1:836760-836782	100	83223	SPV_0818	complete	23	1	0.0417607
1	0	0	1	1	0	0	1	0	0	1	1	0	0	0	0	1	1	0	0	-	GCA_003003495.1	832652	832674	sgRNA0313	TTCACGAAAAGTACCACTATNGG	ATCTTGATAAAGACCATCATAGG	8	GCA_003003495.1:832652-832674	100	83224	SPV_0814	complete	23	4.37905e-05	0.328316
0	0	1	0	0	1	0	0	0	1	0	0	1	0	1	0	1	1	0	1	-	GCA_003003495.1	806348	806370	sgRNA0313	TTCACGAAAAGTACCACTATNGG	TTTACCAAAGGTTCTAGCAGAGG	8	GCA_003003495.1:806348-806370	100	83225	SPV_0788	complete	23	6.02901e-07	0.768756
0	0	0	1	1	1	0	0	1	0	1	1	0	0	0	1	0	0	1	0	-	GCA_003003495.1	796150	796172	sgRNA0313	TTCACGAAAAGTACCACTATNGG	TTCTTTAAGATGACCTCTGTTGG	8	GCA_003003495.1:796150-796172	100	83226	SPV_0782	complete	23	1.79838e-05	0.956492
0	0	1	0	0	1	0	1	1	0	1	0	1	1	0	0	1	0	0	0	-	GCA_003003495.1	765406	765428	sgRNA0313	TTCACGAAAAGTACCACTATNGG	TTGACAACCAATCACAATATAGG	8	GCA_003003495.1:765406-765428	100	83227	SPV_0752	complete	23	1.79838e-05	0.0377358
0	0	0	0	1	1	1	0	1	1	0	0	1	0	0	1	1	0	0	0	-	GCA_003003495.1	762564	762586	sgRNA0313	TTCACGAAAAGTACCACTATNGG	TTCATAGATTGTTCCTTTATTGG	8	GCA_003003495.1:762564-762586	100	83228	SPV_0748	complete	23	1.79838e-05	0.949026
1	1	1	0	1	0	0	0	0	0	1	1	0	0	1	0	1	0	0	0	-	GCA_003003495.1	745731	745753	sgRNA0313	TTCACGAAAAGTACCACTATNGG	AAAATGAAAATCACAATTATCGG	8	GCA_003003495.1:745731-745753	100	83229				4.37905e-05
0	1	0	0	0	1	0	0	0	0	1	0	1	1	1	1	0	0	1	0	-	GCA_003003495.1	737948	737970	sgRNA0313	TTCACGAAAAGTACCACTATNGG	TCCACCAAAATTGTTCCTTTAGG	8	GCA_003003495.1:737948-737970	100	83230	SPV_0722	complete	23	6.02901e-07	0.631765
0	1	1	0	1	0	0	0	1	1	0	0	0	0	1	0	1	0	1	0	-	GCA_003003495.1	725340	725362	sgRNA0313	TTCACGAAAAGTACCACTATNGG	TAAAAGAAGGGTACGAATGTGGG	8	GCA_003003495.1:725340-725362	100	83231	SPV_0709	complete	23	5.13822e-06	0.797297
1	0	0	0	0	0	0	0	1	0	0	1	1	1	0	0	1	1	1	0	-	GCA_003003495.1	705788	705810	sgRNA0313	TTCACGAAAAGTACCACTATNGG	GTCACGAAGAGCTTCATCCTTGG	8	GCA_003003495.1:705788-705810	100	83232	SPV_0689	complete	23	2.47598e-07	0.674937
0	1	0	0	1	0	0	0	1	1	0	0	1	0	1	0	1	1	0	0	-	GCA_003003495.1	680037	680059	sgRNA0313	TTCACGAAAAGTACCACTATNGG	TACAAGAATGGTGCAAGAATTGG	8	GCA_003003495.1:680037-680059	100	83233	SPV_0661	complete	23	2.11015e-06	0.31279
0	0	1	0	1	0	1	0	0	1	0	1	0	0	1	1	1	0	0	0	-	GCA_003003495.1	672208	672230	sgRNA0313	TTCACGAAAAGTACCACTATNGG	TTGAGGGAAGGCACGGGTATTGG	8	GCA_003003495.1:672208-672230	100	83234	SPV_0653	complete	23	5.13822e-06	0.397875
0	1	0	0	1	1	1	1	0	0	0	0	0	0	1	1	0	0	0	1	-	GCA_003003495.1	659065	659087	sgRNA0313	TTCACGAAAAGTACCACTATNGG	TCCAATTCAAGTACTTCTACTGG	8	GCA_003003495.1:659065-659087	100	83235	SPV_0636	complete	23	3.04657e-05	0.930975
1	0	1	1	0	1	0	0	0	0	1	1	0	0	1	0	0	0	0	1	-	GCA_003003495.1	656045	656067	sgRNA0313	TTCACGAAAAGTACCACTATNGG	ATTCCTAAAATGACAACTACTGG	8	GCA_003003495.1:656045-656067	100	83236	SPV_0635	complete	23	4.37905e-05	0.478163
1	1	1	0	1	0	0	0	0	0	1	1	0	0	0	0	0	0	0	1	-	GCA_003003495.1	653998	654020	sgRNA0313	TTCACGAAAAGTACCACTATNGG	AAAAAGAAAACAACCACTAGGGG	7	GCA_003003495.1:653998-654020	100	83237				0.000613067
1	0	0	0	0	1	0	0	0	1	1	0	0	1	0	0	1	1	0	1	-	GCA_003003495.1	631265	631287	sgRNA0313	TTCACGAAAAGTACCACTATNGG	ATCACAAAAGTTAGCAAAAAAGG	8	GCA_003003495.1:631265-631287	100	83238	SPV_0606	complete	23	6.02901e-07	0.45152
0	1	1	1	0	0	0	0	0	0	0	1	0	1	1	0	1	1	0	0	-	GCA_003003495.1	621024	621046	sgRNA0313	TTCACGAAAAGTACCACTATNGG	TATTCGAAAAGCAAGAAAATAGG	8	GCA_003003495.1:621024-621046	100	83239	SPV_0596	complete	23	1.46806e-06	0.216608
0	0	0	1	0	1	1	1	0	0	1	0	1	0	0	0	1	0	0	1	-	GCA_003003495.1	573213	573235	sgRNA0313	TTCACGAAAAGTACCACTATNGG	TTCCCAGCAAATCCCATTAGAGG	8	GCA_003003495.1:573213-573235	100	83240	SPV_0558	complete	23	4.37905e-05	0.437929
0	0	1	0	1	0	0	1	0	0	0	0	0	1	1	0	1	0	1	1	-	GCA_003003495.1	568853	568875	sgRNA0313	TTCACGAAAAGTACCACTATNGG	TTTAAGAGAAGTATAAATCAAGG	8	GCA_003003495.1:568853-568875	100	83241	SPV_0556	complete	23	4.19447e-07	0.606815
1	0	0	1	1	0	1	0	0	1	1	0	0	1	0	0	0	1	0	0	-	GCA_003003495.1	557292	557314	sgRNA0313	TTCACGAAAAGTACCACTATNGG	GTCTGGGAACATAGCACCATAGG	8	GCA_003003495.1:557292-557314	100	83242	SPV_0542	complete	23	4.37905e-05	0.92598
0	0	0	0	1	0	0	1	1	1	0	0	1	1	1	0	1	0	0	0	-	GCA_003003495.1	516752	516774	sgRNA0313	TTCACGAAAAGTACCACTATNGG	TTCAGGAGTTGTTAGAGTATAGG	8	GCA_003003495.1:516752-516774	100	83243	SPV_0506	complete	23	2.11015e-06	0.64958
1	0	1	0	0	0	0	0	1	0	0	0	0	1	0	1	1	1	0	1	-	GCA_003003495.1	491245	491267	sgRNA0313	TTCACGAAAAGTACCACTATNGG	GTTACGAAGAGTATCCAAAAGGG	8	GCA_003003495.1:491245-491267	100	83244	SPV_0482	complete	23	1.72257e-07	0.48556
1	0	1	0	1	0	0	0	0	0	1	0	0	1	0	1	1	0	1	0	-	GCA_003003495.1	436239	436261	sgRNA0313	TTCACGAAAAGTACCACTATNGG	ATTATGAAAATTATCCTTGTCGG	8	GCA_003003495.1:436239-436261	100	83245				1.46806e-06
0	0	0	0	1	0	1	0	0	0	1	1	0	1	1	0	1	0	1	0	-	GCA_003003495.1	435915	435937	sgRNA0313	TTCACGAAAAGTACCACTATNGG	TTCAAGGAAAAGAATATTCTCGG	8	GCA_003003495.1:435915-435937	100	83246				6.02901e-07
1	0	0	0	1	1	0	0	0	0	0	1	0	1	0	0	1	0	0	1	-	GCA_003003495.1	410017	410039	sgRNA0313	TTCACGAAAAGTACCACTATNGG	ATCATCAAAAGGATCAATAAAGG	7	GCA_003003495.1:410017-410039	100	83247	SPV_0409	complete	23	2.05529e-05	0.350163
0	0	0	0	1	1	0	1	0	0	1	1	0	0	0	1	1	1	0	0	-	GCA_003003495.1	406732	406754	sgRNA0313	TTCACGAAAAGTACCACTATNGG	TTCAGCATAACCACCTTGATTGG	8	GCA_003003495.1:406732-406754	100	83248	SPV_0404	complete	23	5.13822e-06	0.827771
0	1	0	0	0	0	0	1	0	1	1	0	1	0	0	0	0	1	0	1	-	GCA_003003495.1	386659	386681	sgRNA0313	TTCACGAAAAGTACCACTATNGG	TCCACGATATCTTCCACAAAGGG	7	GCA_003003495.1:386659-386681	100	83249	SPV_0382	complete	23	2.95421e-05	0.233193
0	0	1	1	0	1	0	0	1	0	1	0	1	0	0	0	1	1	0	0	-	GCA_003003495.1	386088	386110	sgRNA0313	TTCACGAAAAGTACCACTATNGG	TTTTCAAATACTGCCATGATAGG	8	GCA_003003495.1:386088-386110	100	83250	SPV_0381	5-tail	17	1.79838e-05	0
1	1	0	0	0	1	1	0	0	1	0	1	0	0	1	0	0	1	0	0	-	GCA_003003495.1	378838	378860	sgRNA0313	TTCACGAAAAGTACCACTATNGG	GACACAGAAGGCACAACCATTGG	8	GCA_003003495.1:378838-378860	100	83251	SPV_0373	complete	23	4.37905e-05	0.423954
0	0	0	1	1	0	1	1	0	0	1	1	0	0	0	1	1	0	0	0	-	GCA_003003495.1	371871	371893	sgRNA0313	TTCACGAAAAGTACCACTATNGG	TTCTGGCCAATCACCCGTATCGG	8	GCA_003003495.1:371871-371893	100	83252				4.37905e-05
1	0	0	1	1	1	0	0	0	0	1	0	0	1	0	0	1	1	0	0	-	GCA_003003495.1	367496	367518	sgRNA0313	TTCACGAAAAGTACCACTATNGG	GTCCATAAAAATAACATGATGGG	8	GCA_003003495.1:367496-367518	100	83253	SPV_0364	5-tail	6	1.25116e-05	0
0	0	0	1	0	1	0	0	0	1	1	1	0	0	0	1	0	0	1	0	-	GCA_003003495.1	365736	365758	sgRNA0313	TTCACGAAAAGTACCACTATNGG	TTCCCAAAATCAACCCCTCTAGG	7	GCA_003003495.1:365736-365758	100	83254	SPV_0362	complete	23	2.95421e-05	0.578313
1	1	0	0	1	1	0	0	0	1	0	1	1	0	0	0	1	0	0	0	-	GCA_003003495.1	361816	361838	sgRNA0313	TTCACGAAAAGTACCACTATNGG	AGCAATAAATGCTCCAATATTGG	8	GCA_003003495.1:361816-361838	100	83255	SPV_0360	complete	23	0.000153267	0.0400687
1	0	1	0	0	1	0	1	0	0	1	1	0	0	0	1	1	0	0	0	-	GCA_003003495.1	351579	351601	sgRNA0313	TTCACGAAAAGTACCACTATNGG	ATGACCATAAACACCCGTATCGG	8	GCA_003003495.1:351579-351601	100	83256	SPV_0346	complete	23	4.37905e-05	0.582944
1	0	0	1	0	0	0	0	0	1	0	0	1	0	0	0	1	1	1	1	-	GCA_003003495.1	341706	341728	sgRNA0313	TTCACGAAAAGTACCACTATNGG	ATCGCGAAACGTCCCAGCCGTGG	8	GCA_003003495.1:341706-341728	100	83257				6.02901e-07
0	0	1	0	0	0	0	1	0	1	1	0	1	0	0	1	0	1	1	0	-	GCA_003003495.1	332812	332834	sgRNA0313	TTCACGAAAAGTACCACTATNGG	TTTACGAGAGTTTCCTCGTTTGG	8	GCA_003003495.1:332812-332834	100	83258	SPV_2146	complete	23	2.11015e-06	0.907012
0	0	0	0	1	1	0	1	0	0	1	0	1	0	0	0	1	1	0	1	-	GCA_003003495.1	317684	317706	sgRNA0313	TTCACGAAAAGTACCACTATNGG	TTCAACACAACTCCCAAAAACGG	8	GCA_003003495.1:317684-317706	100	83259	SPV_0318	complete	23	5.13822e-06	0.902736
1	0	0	1	1	0	0	0	0	0	0	1	0	1	0	1	1	0	1	0	-	GCA_003003495.1	303590	303612	sgRNA0313	TTCACGAAAAGTACCACTATNGG	CTCTTGAAAAGCATCCATCTGGG	8	GCA_003003495.1:303590-303612	100	83260	SPV_0306	complete	23	1.46806e-06	0.369058
1	0	0	0	1	1	0	0	1	0	0	0	1	0	0	0	0	1	1	0	-	GCA_003003495.1	302987	303009	sgRNA0313	TTCACGAAAAGTACCACTATNGG	GTCATAAATAGTCCCACGTTTGG	7	GCA_003003495.1:302987-303009	100	83261	SPV_0306	complete	23	7.19351e-05	0.0986547
0	1	1	1	1	0	0	0	1	0	1	0	0	0	1	1	0	0	0	0	-	GCA_003003495.1	295641	295663	sgRNA0313	TTCACGAAAAGTACCACTATNGG	TGACAGAACAATACATCTATTGG	8	GCA_003003495.1:295641-295663	100	83262	SPV_0296	complete	23	4.37905e-05	0.108322
1	0	1	1	0	1	0	1	0	0	0	1	0	0	0	1	1	0	0	0	-	GCA_003003495.1	287203	287225	sgRNA0313	TTCACGAAAAGTACCACTATNGG	ATTCCCATAAGCACCCGTATAGG	8	GCA_003003495.1:287203-287225	100	83263	SPV_0287	complete	23	0.00010663	0.490726
1	1	1	0	1	0	0	0	0	0	1	1	0	0	0	0	1	1	0	0	-	GCA_003003495.1	271411	271433	sgRNA0313	TTCACGAAAAGTACCACTATNGG	ACTAGGAAAAAGACCATGATAGG	8	GCA_003003495.1:271411-271433	100	83264	SPV_0272	complete	23	4.37905e-05	0.0468354
1	0	0	0	0	0	1	0	1	0	1	0	0	1	0	1	1	0	0	1	-	GCA_003003495.1	237568	237590	sgRNA0313	TTCACGAAAAGTACCACTATNGG	ATCACGGACAATAGCTGTAAAGG	8	GCA_003003495.1:237568-237590	100	83265	SPV_0246	complete	23	6.02901e-07	0.184052
0	1	0	1	0	1	1	0	0	0	1	0	0	0	0	0	0	1	1	1	-	GCA_003003495.1	235663	235685	sgRNA0313	TTCACGAAAAGTACCACTATNGG	TGCTCCTAAAATACCACCCAAGG	8	GCA_003003495.1:235663-235685	100	83266	SPV_0244	complete	23	1.25116e-05	0.677337
1	0	0	1	0	1	0	0	0	1	0	0	1	0	0	1	1	0	0	1	-	GCA_003003495.1	233083	233105	sgRNA0313	TTCACGAAAAGTACCACTATNGG	ATCCCAAAACGTGCCCGTAGCGG	8	GCA_003003495.1:233083-233105	100	83267	SPV_0241	complete	23	5.13822e-06	0.496312
1	0	0	1	1	0	0	1	0	0	0	0	0	1	1	0	0	1	1	0	-	GCA_003003495.1	224438	224460	sgRNA0313	TTCACGAAAAGTACCACTATNGG	ATCGTGATAAGTAGAACCTTAGG	8	GCA_003003495.1:224438-224460	100	83268	SPV_0235	complete	23	3.57473e-06	0.578642
1	1	0	0	0	0	0	0	1	1	0	1	0	0	0	0	0	1	0	1	-	GCA_003003495.1	205090	205112	sgRNA0313	TTCACGAAAAGTACCACTATNGG	GGCACGAACTGCACCACCAGCGG	7	GCA_003003495.1:205090-205112	100	83269	SPV_0210	complete	23	2.95421e-05	0.663136
0	0	1	0	0	1	1	1	0	0	0	1	0	0	1	0	0	1	1	0	-	GCA_003003495.1	196625	196647	sgRNA0313	TTCACGAAAAGTACCACTATNGG	TTAACTTGAAGAACAACGTTTGG	8	GCA_003003495.1:196625-196647	100	83270	SPV_0193	complete	23	1.25116e-05	0.153974
1	0	0	0	1	1	0	0	0	0	0	1	1	0	1	0	1	1	0	0	-	GCA_003003495.1	175568	175590	sgRNA0313	TTCACGAAAAGTACCACTATNGG	CTCAACAAAAGACCAAAGATAGG	8	GCA_003003495.1:175568-175590	100	83271	SPV_0171	complete	23	5.13822e-06	0.639556
0	0	1	1	1	0	0	0	1	0	0	0	0	1	1	0	1	0	0	1	-	GCA_003003495.1	168222	168244	sgRNA0313	TTCACGAAAAGTACCACTATNGG	TTTTTGAAGAGTATTAATAAAGG	8	GCA_003003495.1:168222-168244	100	83272				1.46806e-06
0	0	1	1	1	1	1	1	1	0	1	0	0	0	0	0	0	0	0	0	-	GCA_003003495.1	160385	160407	sgRNA0313	TTCACGAAAAGTACCACTATNGG	TTTGGAGCCATTACCACTATCGG	8	GCA_003003495.1:160385-160407	100	83273				0.00318064
1	0	0	0	1	1	0	1	1	1	0	0	1	0	0	0	1	0	0	0	-	GCA_003003495.1	113279	113301	sgRNA0313	TTCACGAAAAGTACCACTATNGG	CTCAATATGCGTTCCATTATCGG	8	GCA_003003495.1:113279-113301	100	83274				0.000153267
1	1	1	0	0	0	0	1	0	0	0	1	0	0	0	0	0	1	1	1	-	GCA_003003495.1	68323	68345	sgRNA0313	TTCACGAAAAGTACCACTATNGG	GATACGAGAAGCACCACCGAAGG	8	GCA_003003495.1:68323-68345	100	83275	SPV_0067	complete	23	1.25116e-05	0.215176
0	0	0	1	1	1	0	0	0	1	0	0	0	0	0	0	1	1	1	1	-	GCA_003003495.1	48843	48865	sgRNA0313	TTCACGAAAAGTACCACTATNGG	TTCTTCAAAGGTACCAGACATGG	8	GCA_003003495.1:48843-48865	100	83276	SPV_0052	complete	23	1.46806e-06	0.63381
0	0	1	1	1	0	1	0	0	0	1	0	1	0	1	0	0	1	0	0	-	GCA_003003495.1	45929	45951	sgRNA0313	TTCACGAAAAGTACCACTATNGG	TTGTAGTAAAATTCGACAATCGG	8	GCA_003003495.1:45929-45951	100	83277	SPV_0051	complete	23	4.37905e-05	0.49927
0	0	0	0	1	1	1	1	0	1	0	0	0	1	0	0	1	0	1	0	-	GCA_003003495.1	33509	33531	sgRNA0313	TTCACGAAAAGTACCACTATNGG	TTCAAAGTAGGTATCAATGTAGG	8	GCA_003003495.1:33509-33531	100	83278	SPV_0038	complete	23	1.25116e-05	0.843738
0	1	0	0	0	0	0	0	1	0	1	0	1	1	1	1	1	0	0	0	-	GCA_003003495.1	26198	26220	sgRNA0313	TTCACGAAAAGTACCACTATNGG	TGCACGAACACTCTGCATATTGG	8	GCA_003003495.1:26198-26220	100	83279	SPV_0029	complete	23	2.47598e-07	0.281452
1	1	0	0	1	1	0	0	0	0	1	1	1	0	0	0	0	1	0	0	-	GCA_003003495.1	5011	5033	sgRNA0313	TTCACGAAAAGTACCACTATNGG	GACATCAAAAACTCCACCATAGG	8	GCA_003003495.1:5011-5033	100	83280	SPV_0006	complete	23	0.000153267	0.0731288
0	0	1	0	0	1	0	0	0	0	1	0	0	0	1	1	1	0	1	0	+	GCA_003003495.1	6241	6263	sgRNA0314	GTGCAGCATAGCCAACTGCTNGG	GTCCATCATATCCATGGGATTGG	7	GCA_003003495.1:6241-6263	100	83281				2.4116e-06
1	0	1	1	0	1	0	0	0	0	0	0	1	0	1	0	1	0	1	0	+	GCA_003003495.1	34745	34767	sgRNA0314	GTGCAGCATAGCCAACTGCTNGG	TTTGACCATAGCGACCAGATTGG	8	GCA_003003495.1:34745-34767	100	83282	SPV_0040	complete	23	1.25116e-05	0.90587
0	0	1	0	0	1	0	0	0	1	1	0	0	1	0	0	0	1	1	0	+	GCA_003003495.1	63785	63807	sgRNA0314	GTGCAGCATAGCCAACTGCTNGG	GTCCATCATTTCCGACTAATAGG	7	GCA_003003495.1:63785-63807	100	83283	SPV_0063	complete	23	8.44061e-06	0.168284
1	1	0	0	0	0	0	0	0	1	1	0	0	0	1	0	0	0	1	1	+	GCA_003003495.1	103226	103248	sgRNA0314	GTGCAGCATAGCCAACTGCTNGG	TGGCAGCATCTCCACCTGTCAGG	7	GCA_003003495.1:103226-103248	100	83284	SPV_0102	complete	23	8.44061e-06	0.231765
1	1	0	0	1	0	1	1	0	1	1	0	0	0	0	0	1	0	0	0	+	GCA_003003495.1	154719	154741	sgRNA0314	GTGCAGCATAGCCAACTGCTNGG	TAGCCGTCTTTCCAACAGCTTGG	8	GCA_003003495.1:154719-154741	100	83285				0.000373204
0	0	0	0	1	1	0	0	1	0	0	1	1	1	0	0	1	0	0	0	+	GCA_003003495.1	166211	166233	sgRNA0314	GTGCAGCATAGCCAACTGCTNGG	GTGCCACAAAGAAGACGGCTAGG	7	GCA_003003495.1:166211-166233	100	83286	SPV_0161	complete	23	2.95421e-05	0.591935
0	0	0	1	1	0	1	1	0	0	0	0	1	0	1	0	1	0	0	0	+	GCA_003003495.1	185120	185142	sgRNA0314	GTGCAGCATAGCCAACTGCTNGG	GTGGCGATTAGCGATCCGCTTGG	7	GCA_003003495.1:185120-185142	100	83287				0.000175162
1	0	0	1	0	1	0	0	1	0	1	0	0	0	0	1	1	1	0	0	+	GCA_003003495.1	270496	270518	sgRNA0314	GTGCAGCATAGCCAACTGCTNGG	TTGTATCAAAACCAAAGCCTTGG	8	GCA_003003495.1:270496-270518	100	83288				5.13822e-06
0	1	0	0	0	1	1	1	0	1	0	1	1	0	0	0	0	0	1	0	+	GCA_003003495.1	286850	286872	sgRNA0314	GTGCAGCATAGCCAACTGCTNGG	GAGCATTGTTGGGAACTGGTGGG	8	GCA_003003495.1:286850-286872	100	83289				0.000153267
1	0	1	0	0	1	1	1	1	0	1	0	1	0	0	0	0	0	0	0	+	GCA_003003495.1	304220	304242	sgRNA0314	GTGCAGCATAGCCAACTGCTNGG	ATCCAAATGATCAAACTGCTCGG	8	GCA_003003495.1:304220-304242	100	83290				0.00130622
0	0	1	0	1	0	0	0	1	0	1	1	0	1	0	0	0	1	1	0	+	GCA_003003495.1	317027	317049	sgRNA0314	GTGCAGCATAGCCAACTGCTNGG	GTACTGCAAATTCCACTTTTAGG	8	GCA_003003495.1:317027-317049	100	83291				2.11015e-06
1	0	0	1	0	0	0	0	0	1	0	1	0	0	1	0	1	1	0	0	+	GCA_003003495.1	320118	320140	sgRNA0314	GTGCAGCATAGCCAACTGCTNGG	TTGAAGCATTGGCATCCACTAGG	7	GCA_003003495.1:320118-320140	100	83292				8.44061e-06
0	0	1	1	0	0	1	0	0	0	1	1	0	0	0	1	0	0	1	1	+	GCA_003003495.1	325090	325112	sgRNA0314	GTGCAGCATAGCCAACTGCTNGG	GTATAGTATATTCAATTGGCTGG	8	GCA_003003495.1:325090-325112	100	83293				5.13822e-06
0	0	1	0	0	0	0	1	0	0	1	1	1	1	0	0	0	1	0	0	+	GCA_003003495.1	338257	338279	sgRNA0314	GTGCAGCATAGCCAACTGCTNGG	GTTCAGCTTACTTGACTCCTTGG	7	GCA_003003495.1:338257-338279	100	83294				2.95421e-05
1	1	0	1	0	0	0	1	1	1	0	1	0	0	0	0	0	0	1	0	+	GCA_003003495.1	360070	360092	sgRNA0314	GTGCAGCATAGCCAACTGCTNGG	CAGGAGCTATGGCAACTGGTTGG	8	GCA_003003495.1:360070-360092	100	83295				0.000153267
1	0	1	1	1	1	0	1	0	1	0	1	0	0	0	0	0	0	0	0	+	GCA_003003495.1	412980	413002	sgRNA0314	GTGCAGCATAGCCAACTGCTNGG	ATTGTCCCTTGTCAACTGCTAGG	8	GCA_003003495.1:412980-413002	100	83296	SPV_0412	complete	23	0.00318064	0.777058
1	0	1	1	0	1	0	0	0	0	0	1	0	0	0	1	0	1	1	0	+	GCA_003003495.1	464638	464660	sgRNA0314	GTGCAGCATAGCCAACTGCTNGG	TTTGACCATAGGCAAGTTTTAGG	8	GCA_003003495.1:464638-464660	100	83297	SPV_0455	complete	23	1.25116e-05	0.882302
1	1	0	1	1	0	1	0	0	1	0	1	0	0	0	0	0	0	0	1	+	GCA_003003495.1	470601	470623	sgRNA0314	GTGCAGCATAGCCAACTGCTNGG	TCGACGTATTGTCAACTGCAGGG	8	GCA_003003495.1:470601-470623	100	83298				0.000373204
0	1	0	0	0	0	0	0	1	1	1	1	1	0	0	1	1	0	0	0	+	GCA_003003495.1	540841	540863	sgRNA0314	GTGCAGCATAGCCAACTGCTNGG	GAGCAGCACCTAAAAAGGCTGGG	8	GCA_003003495.1:540841-540863	100	83299	SPV_0529	complete	23	3.03307e-06	0.873282
1	0	1	1	0	0	0	0	1	0	0	0	0	1	0	1	0	1	0	1	+	GCA_003003495.1	542402	542424	sgRNA0314	GTGCAGCATAGCCAACTGCTNGG	CTCGAGCAAAGCCCATTTCGTGG	8	GCA_003003495.1:542402-542424	100	83300	SPV_0531	complete	23	1.46806e-06	0.797554
1	1	1	1	1	0	1	0	0	0	1	0	1	0	0	0	0	0	0	0	+	GCA_003003495.1	561478	561500	sgRNA0314	GTGCAGCATAGCCAACTGCTNGG	AAAATGAATATCGAACTGCTAGG	8	GCA_003003495.1:561478-561500	100	83301				0.00318064
0	0	1	0	0	0	0	0	1	1	1	1	0	0	0	1	0	0	1	0	+	GCA_003003495.1	607279	607301	sgRNA0314	GTGCAGCATAGCCAACTGCTNGG	GTTCAGCAACAACAAGTGGTTGG	7	GCA_003003495.1:607279-607301	100	83302				1.21323e-05
0	1	0	1	0	0	1	1	0	1	0	1	0	1	1	0	0	0	0	0	+	GCA_003003495.1	623750	623772	sgRNA0314	GTGCAGCATAGCCAACTGCTNGG	GGGAAGTTTTGACTGCTGCTGGG	8	GCA_003003495.1:623750-623772	100	83303				4.37905e-05
1	0	0	0	0	0	1	0	1	1	1	1	0	0	0	0	1	0	0	1	+	GCA_003003495.1	633344	633366	sgRNA0314	GTGCAGCATAGCCAACTGCTNGG	TTGCAGGAACTGCAACAGCAGGG	8	GCA_003003495.1:633344-633366	100	83304				7.38553e-06
0	0	0	1	1	0	1	1	0	1	0	1	0	0	0	0	1	0	1	0	+	GCA_003003495.1	709219	709241	sgRNA0314	GTGCAGCATAGCCAACTGCTNGG	GTGATGTTTTGGCAACGGATTGG	8	GCA_003003495.1:709219-709241	100	83305				4.37905e-05
1	1	0	0	0	1	0	1	1	0	0	1	1	0	0	0	1	0	0	0	+	GCA_003003495.1	714882	714904	sgRNA0314	GTGCAGCATAGCCAACTGCTNGG	AAGCAACTCAGAAAACAGCTTGG	8	GCA_003003495.1:714882-714904	100	83306				0.000153267
1	0	0	0	0	1	0	1	0	0	1	0	1	1	0	0	1	1	0	0	+	GCA_003003495.1	754132	754154	sgRNA0314	GTGCAGCATAGCCAACTGCTNGG	ATGCAACCTATCAGACACCTTGG	8	GCA_003003495.1:754132-754154	100	83307				5.13822e-06
1	0	0	1	0	0	1	0	0	1	0	1	0	0	1	1	0	1	0	0	+	GCA_003003495.1	770928	770950	sgRNA0314	GTGCAGCATAGCCAACTGCTNGG	ATGAAGAATGGTCAGTTACTTGG	8	GCA_003003495.1:770928-770950	100	83308				5.13822e-06
1	1	0	1	1	0	0	1	0	1	0	0	0	0	0	1	0	0	1	0	+	GCA_003003495.1	786614	786636	sgRNA0314	GTGCAGCATAGCCAACTGCTNGG	TAGAGGCTTTGCCAAATGGTGGG	8	GCA_003003495.1:786614-786636	100	83309				0.00010663
0	1	0	1	0	1	0	1	1	0	0	0	1	0	0	0	1	0	1	0	+	GCA_003003495.1	814745	814767	sgRNA0314	GTGCAGCATAGCCAACTGCTNGG	GAGAATCCAAGCTAACAGTTGGG	8	GCA_003003495.1:814745-814767	100	83310	SPV_0797	complete	23	4.37905e-05	0.324086
0	1	1	0	0	0	0	0	1	0	1	1	0	0	0	1	0	1	1	0	+	GCA_003003495.1	846589	846611	sgRNA0314	GTGCAGCATAGCCAACTGCTNGG	GGTCAGCAGAAGCAATTTTTTGG	8	GCA_003003495.1:846589-846611	100	83311				2.11015e-06
0	1	1	1	0	0	0	0	0	1	0	0	1	0	0	1	1	0	0	1	+	GCA_003003495.1	878232	878254	sgRNA0314	GTGCAGCATAGCCAACTGCTNGG	GCCAAGCATGGCAAAGGGCGAGG	8	GCA_003003495.1:878232-878254	100	83312				5.13822e-06
1	1	0	0	0	1	0	1	0	1	0	1	1	0	0	0	1	0	0	0	+	GCA_003003495.1	921367	921389	sgRNA0314	GTGCAGCATAGCCAACTGCTNGG	CAGCATCCTTGAGAACAGCTTGG	8	GCA_003003495.1:921367-921389	100	83313	SPV_1018	complete	23	0.000153267	0.977679
1	1	1	1	1	0	1	0	1	0	0	0	0	0	1	0	0	0	0	0	+	GCA_003003495.1	957306	957328	sgRNA0314	GTGCAGCATAGCCAACTGCTNGG	CATAGGTAAAGCCACCTGCTTGG	8	GCA_003003495.1:957306-957328	100	83314	SPV_0998	complete	23	0.000908753	0.208622
0	0	1	1	0	1	1	0	1	0	1	0	0	0	0	1	0	1	0	0	+	GCA_003003495.1	992653	992675	sgRNA0314	GTGCAGCATAGCCAACTGCTNGG	GTAAACAAGAACCAATTTCTTGG	8	GCA_003003495.1:992653-992675	100	83315	SPV_0957	complete	23	4.37905e-05	0.51496
1	0	0	0	1	0	0	1	0	1	1	1	0	0	1	0	0	0	1	0	+	GCA_003003495.1	1068641	1068663	sgRNA0314	GTGCAGCATAGCCAACTGCTNGG	CTGCCGCTTGTTCATCTGTTGGG	8	GCA_003003495.1:1068641-1068663	100	83316	SPV_1039	complete	23	1.79838e-05	0.403055
1	0	0	1	0	0	0	0	1	1	1	0	0	1	0	1	0	0	0	1	+	GCA_003003495.1	1077388	1077410	sgRNA0314	GTGCAGCATAGCCAACTGCTNGG	CTGAAGCACGTCCGATTGCACGG	8	GCA_003003495.1:1077388-1077410	100	83317	SPV_1047	complete	23	2.11015e-06	0.553026
1	0	1	0	0	1	1	1	0	0	1	0	0	0	0	1	1	0	0	0	+	GCA_003003495.1	1087020	1087042	sgRNA0314	GTGCAGCATAGCCAACTGCTNGG	ATCCATGCTATCCAAAAGCTGGG	8	GCA_003003495.1:1087020-1087042	100	83318	SPV_1060	complete	23	0.00010663	0.0771793
0	1	0	0	0	1	0	1	0	0	1	1	0	0	1	0	0	1	0	0	+	GCA_003003495.1	1113214	1113236	sgRNA0314	GTGCAGCATAGCCAACTGCTNGG	GAGCATCGTATTCATCTTCTAGG	7	GCA_003003495.1:1113214-1113236	100	83319	SPV_1082	complete	23	7.19351e-05	0.513636
1	0	0	1	1	1	0	0	1	1	0	0	0	0	1	1	0	0	0	0	+	GCA_003003495.1	1137710	1137732	sgRNA0314	GTGCAGCATAGCCAACTGCTNGG	TTGATTCAGGGCCACTTGCTCGG	8	GCA_003003495.1:1137710-1137732	100	83320	SPV_1104	complete	23	4.37905e-05	0.264714
1	1	1	0	1	0	0	0	0	0	0	1	1	1	0	0	0	0	1	0	+	GCA_003003495.1	1158017	1158039	sgRNA0314	GTGCAGCATAGCCAACTGCTNGG	ACTCTGCATAGGAGACTGATTGG	8	GCA_003003495.1:1158017-1158039	100	83321	SPV_1126	complete	23	4.37905e-05	0.265
1	1	0	0	1	1	0	0	0	0	1	0	0	0	1	0	0	0	0	1	+	GCA_003003495.1	1164150	1164172	sgRNA0314	GTGCAGCATAGCCAACTGCTNGG	TAGCTTCATAACCAGCTGCCTGG	7	GCA_003003495.1:1164150-1164172	100	83322	SPV_1131	complete	23	0.000175162	0.552315
1	0	0	0	0	1	0	0	0	0	0	0	1	1	0	1	1	0	1	0	+	GCA_003003495.1	1172489	1172511	sgRNA0314	GTGCAGCATAGCCAACTGCTNGG	TTGCAACATAGCAGATAGGTGGG	7	GCA_003003495.1:1172489-1172511	100	83323				2.4116e-06
0	1	1	0	0	1	1	0	0	0	1	0	0	0	1	0	0	1	1	0	+	GCA_003003495.1	1224359	1224381	sgRNA0314	GTGCAGCATAGCCAACTGCTNGG	GCTCAAAATAACCATCTTGTAGG	8	GCA_003003495.1:1224359-1224381	100	83324	SPV_1195	complete	23	1.25116e-05	0.482595
1	0	1	0	0	0	1	0	0	1	1	0	1	0	0	0	0	1	0	0	+	GCA_003003495.1	1301598	1301620	sgRNA0314	GTGCAGCATAGCCAACTGCTNGG	ATACAGAATGACGAACTTCTGGG	7	GCA_003003495.1:1301598-1301620	100	83325	SPV_1274	complete	23	0.000251773	0.348052
1	0	1	0	1	0	1	0	0	0	0	0	1	1	0	0	1	0	1	0	+	GCA_003003495.1	1303648	1303670	sgRNA0314	GTGCAGCATAGCCAACTGCTNGG	CTCCTGAATAGCAGACAGATAGG	8	GCA_003003495.1:1303648-1303670	100	83326	SPV_1276	complete	23	1.25116e-05	0.303204
1	0	1	1	0	0	0	0	0	0	0	1	1	0	0	1	0	1	0	1	+	GCA_003003495.1	1305014	1305036	sgRNA0314	GTGCAGCATAGCCAACTGCTNGG	CTTGAGCATAGATAAGTCCCAGG	8	GCA_003003495.1:1305014-1305036	100	83327	SPV_1278	complete	23	5.13822e-06	0.807966
1	0	0	1	0	1	1	1	1	0	1	0	0	0	0	0	0	0	0	1	+	GCA_003003495.1	1317985	1318007	sgRNA0314	GTGCAGCATAGCCAACTGCTNGG	TTGGACGGAAACCAACTGCAAGG	8	GCA_003003495.1:1317985-1318007	100	83328	SPV_1298	complete	23	0.000373204	0.556374
0	1	1	0	0	0	0	1	1	0	1	0	0	0	1	1	0	0	1	0	+	GCA_003003495.1	1325151	1325173	sgRNA0314	GTGCAGCATAGCCAACTGCTNGG	GACCAGCTGAACCAGTTGATGGG	8	GCA_003003495.1:1325151-1325173	100	83329	SPV_1305	complete	23	5.13822e-06	0.404469
1	0	0	0	0	0	0	1	0	0	1	0	1	0	0	0	0	0	1	1	+	GCA_003003495.1	1349088	1349110	sgRNA0314	GTGCAGCATAGCCAACTGCTNGG	TTGCAGCCTATCAAACTGACGGG	6	GCA_003003495.1:1349088-1349110	100	83330				0.000118169
0	1	1	1	0	1	1	0	0	0	1	0	0	0	0	0	0	1	1	0	+	GCA_003003495.1	1376248	1376270	sgRNA0314	GTGCAGCATAGCCAACTGCTNGG	GATTATGATATCCAACTCATTGG	8	GCA_003003495.1:1376248-1376270	100	83331				0.00010663
1	0	0	0	0	0	0	1	0	1	1	1	1	1	1	0	0	0	0	0	+	GCA_003003495.1	1378622	1378644	sgRNA0314	GTGCAGCATAGCCAACTGCTNGG	TTGCAGCTTCAATTTCTGCTTGG	8	GCA_003003495.1:1378622-1378644	100	83332	SPV_1363	complete	23	7.38553e-06	0.761227
1	0	1	1	0	1	1	0	0	0	0	0	0	0	1	0	0	1	1	0	+	GCA_003003495.1	1388042	1388064	sgRNA0314	GTGCAGCATAGCCAACTGCTNGG	ATCAATTATAGCCACCTAATAGG	8	GCA_003003495.1:1388042-1388064	100	83333				3.04657e-05
1	0	1	0	0	1	0	0	1	1	0	1	0	0	1	0	0	0	1	0	+	GCA_003003495.1	1413313	1413335	sgRNA0314	GTGCAGCATAGCCAACTGCTNGG	TTCCAACACCGGCATCTGTTAGG	8	GCA_003003495.1:1413313-1413335	100	83334	SPV_1391	complete	23	1.79838e-05	0.379128
1	0	1	1	1	1	0	1	0	0	0	0	0	0	0	0	0	1	0	0	+	GCA_003003495.1	1415208	1415230	sgRNA0314	GTGCAGCATAGCCAACTGCTNGG	TTCGCCCCTAGCCAACTCCTTGG	7	GCA_003003495.1:1415208-1415230	100	83335				0.00363501
0	0	0	1	1	0	0	1	1	0	0	0	0	0	1	0	1	1	1	0	+	GCA_003003495.1	1433370	1433392	sgRNA0314	GTGCAGCATAGCCAACTGCTNGG	GTGGTGCGAAGCCACCCTATAGG	8	GCA_003003495.1:1433370-1433392	100	83336				1.46806e-06
1	0	0	0	0	0	1	1	1	1	0	0	0	0	0	1	0	1	0	0	+	GCA_003003495.1	1433738	1433760	sgRNA0314	GTGCAGCATAGCCAACTGCTNGG	ATGCAGAGCGGCCAATTCCTTGG	7	GCA_003003495.1:1433738-1433760	100	83337	SPV_1414	complete	23	7.19351e-05	0.843023
1	0	0	0	1	1	0	0	0	0	0	0	0	0	1	1	0	1	0	0	+	GCA_003003495.1	1471621	1471643	sgRNA0314	GTGCAGCATAGCCAACTGCTNGG	TTGCCACATAGCCATTTTCTTGG	6	GCA_003003495.1:1471621-1471643	100	83338	SPV_1458	complete	23	8.22115e-05	0.682727
1	0	1	0	0	1	1	0	0	1	1	0	0	0	1	0	0	1	0	0	+	GCA_003003495.1	1496598	1496620	sgRNA0314	GTGCAGCATAGCCAACTGCTNGG	TTACATAATCTCCACCTTCTTGG	8	GCA_003003495.1:1496598-1496620	100	83339	SPV_1480	complete	23	4.37905e-05	0.509993
1	0	1	0	0	0	1	0	1	0	1	1	0	0	1	0	0	0	1	0	+	GCA_003003495.1	1502743	1502765	sgRNA0314	GTGCAGCATAGCCAACTGCTNGG	ATCCAGTAGATTCATCTGGTAGG	8	GCA_003003495.1:1502743-1502765	100	83340	SPV_1486	complete	23	1.79838e-05	0.733168
1	0	1	0	1	0	0	0	1	0	0	0	1	1	0	1	0	1	0	0	+	GCA_003003495.1	1514010	1514032	sgRNA0314	GTGCAGCATAGCCAACTGCTNGG	CTCCTGCAGAGCTCATTACTTGG	8	GCA_003003495.1:1514010-1514032	100	83341	SPV_1496	complete	23	5.13822e-06	0.105686
1	0	1	0	0	0	0	1	1	1	1	1	0	0	1	0	0	0	0	0	+	GCA_003003495.1	1530560	1530582	sgRNA0314	GTGCAGCATAGCCAACTGCTNGG	TTCCAGCTCCAGCACCTGCTTGG	8	GCA_003003495.1:1530560-1530582	100	83342	SPV_1507	complete	23	6.29432e-05	0.0667336
1	0	0	1	0	1	0	0	1	0	0	0	1	1	0	0	0	1	0	1	+	GCA_003003495.1	1531085	1531107	sgRNA0314	GTGCAGCATAGCCAACTGCTNGG	ATGAACCAGAGCAGACTCCAAGG	8	GCA_003003495.1:1531085-1531107	100	83343	SPV_1508	complete	23	5.13822e-06	0.675301
1	0	0	0	1	1	1	0	0	0	1	1	0	0	1	0	1	0	0	0	+	GCA_003003495.1	1610948	1610970	sgRNA0314	GTGCAGCATAGCCAACTGCTNGG	ATGCGCTATAAGCATCAGCTTGG	8	GCA_003003495.1:1610948-1610970	100	83344	SPV_1594	complete	23	4.37905e-05	0.453499
0	0	1	0	0	1	0	0	1	0	0	1	0	1	1	1	0	0	0	1	+	GCA_003003495.1	1627732	1627754	sgRNA0314	GTGCAGCATAGCCAACTGCTNGG	GTACATCACAGGCTTTTGCACGG	8	GCA_003003495.1:1627732-1627754	100	83345	SPV_1612	complete	23	6.02901e-07	0.276618
0	1	0	0	0	0	0	0	1	1	1	0	1	1	1	0	0	1	0	0	+	GCA_003003495.1	1752902	1752924	sgRNA0314	GTGCAGCATAGCCAACTGCTNGG	GAGCAGCACCACGCGCTACTTGG	8	GCA_003003495.1:1752902-1752924	100	83346	SPV_1758	complete	23	8.66592e-07	0.835294
1	1	1	0	0	1	0	0	1	0	0	1	1	0	0	0	0	1	0	0	+	GCA_003003495.1	1759276	1759298	sgRNA0314	GTGCAGCATAGCCAACTGCTNGG	AATCACCAAAGAAAACTTCTTGG	8	GCA_003003495.1:1759276-1759298	100	83347	SPV_1759	complete	23	0.000153267	0.0899972
0	0	0	0	1	0	1	1	0	0	0	0	1	0	1	0	1	1	0	1	+	GCA_003003495.1	1759351	1759373	sgRNA0314	GTGCAGCATAGCCAACTGCTNGG	GTGCTGAGTAGCTAGCATCGTGG	8	GCA_003003495.1:1759351-1759373	100	83348	SPV_1759	complete	23	1.46806e-06	0.0691
0	1	1	0	1	0	0	0	0	1	1	0	0	1	1	0	1	0	0	0	+	GCA_003003495.1	1787118	1787140	sgRNA0314	GTGCAGCATAGCCAACTGCTNGG	GAACGGCATTTCCTCCAGCTAGG	8	GCA_003003495.1:1787118-1787140	100	83349	SPV_1791	complete	23	5.13822e-06	0.34396
1	0	1	1	0	0	0	0	0	0	0	0	1	0	0	1	0	1	1	1	+	GCA_003003495.1	1789751	1789773	sgRNA0314	GTGCAGCATAGCCAACTGCTNGG	TTTTAGCATAGCTAATTAGATGG	8	GCA_003003495.1:1789751-1789773	100	83350	SPV_1794	complete	23	1.46806e-06	0.192533
0	1	0	0	0	1	0	1	1	1	1	1	0	0	0	0	0	0	1	0	+	GCA_003003495.1	1794566	1794588	sgRNA0314	GTGCAGCATAGCCAACTGCTNGG	GAGCAACTCCATCAACTGATAGG	8	GCA_003003495.1:1794566-1794588	100	83351	SPV_1800	complete	23	6.29432e-05	0.836364
1	0	0	0	1	0	1	0	0	1	1	0	0	0	0	1	0	1	0	0	+	GCA_003003495.1	1825598	1825620	sgRNA0314	GTGCAGCATAGCCAACTGCTNGG	CTGCCGTATGACCAAATTCTGGG	7	GCA_003003495.1:1825598-1825620	100	83352	SPV_1839	complete	23	7.19351e-05	0.151484
1	1	0	0	1	0	0	0	1	1	0	1	0	0	0	0	1	0	0	0	+	GCA_003003495.1	1832664	1832686	sgRNA0314	GTGCAGCATAGCCAACTGCTNGG	AAGCTGCAACGTCAACCGCTGGG	7	GCA_003003495.1:1832664-1832686	100	83353	SPV_1847	complete	23	0.000251773	0.680836
0	1	0	1	1	0	1	0	0	1	0	0	0	1	1	0	1	0	0	0	+	GCA_003003495.1	1840956	1840978	sgRNA0314	GTGCAGCATAGCCAACTGCTNGG	GGGACGAATTGCCCCCAGCTCGG	8	GCA_003003495.1:1840956-1840978	100	83354	SPV_1860	complete	23	1.25116e-05	0.743455
1	1	1	0	0	1	0	1	0	1	1	0	0	0	0	0	0	0	0	0	+	GCA_003003495.1	1854859	1854881	sgRNA0314	GTGCAGCATAGCCAACTGCTNGG	AATCATCCTCTCCAACTGCTCGG	7	GCA_003003495.1:1854859-1854881	100	83355	SPV_1876	complete	23	0.00522486	0.671701
1	0	0	1	1	0	1	0	1	0	0	1	0	0	0	0	0	0	1	1	+	GCA_003003495.1	1895714	1895736	sgRNA0314	GTGCAGCATAGCCAACTGCTNGG	TTGAGGAACAGTCAACTGACTGG	8	GCA_003003495.1:1895714-1895736	100	83356	SPV_1925	complete	23	4.37905e-05	0.308637
1	0	1	0	0	0	1	0	1	0	1	1	0	0	1	0	0	0	1	0	+	GCA_003003495.1	1906761	1906783	sgRNA0314	GTGCAGCATAGCCAACTGCTNGG	TTACAGAAAACTCATCTGGTGGG	8	GCA_003003495.1:1906761-1906783	100	83357	SPV_1933	complete	23	1.79838e-05	0.49699
1	0	1	0	0	0	0	1	1	1	1	1	0	0	0	0	0	1	0	0	+	GCA_003003495.1	1911042	1911064	sgRNA0314	GTGCAGCATAGCCAACTGCTNGG	TTACAGCCGTTACAACTTCTTGG	8	GCA_003003495.1:1911042-1911064	100	83358				6.29432e-05
0	0	1	0	0	1	0	0	0	1	1	1	0	1	0	1	0	0	1	0	+	GCA_003003495.1	1942645	1942667	sgRNA0314	GTGCAGCATAGCCAACTGCTNGG	GTTCATCATCAACCATTGGTTGG	8	GCA_003003495.1:1942645-1942667	100	83359	SPV_1971	complete	23	2.11015e-06	0.253145
1	0	0	0	0	1	1	0	0	0	0	1	0	0	1	0	0	1	0	0	+	GCA_003003495.1	1960995	1961017	sgRNA0314	GTGCAGCATAGCCAACTGCTNGG	CTGCAAGATAGACAGCTCCTGGG	6	GCA_003003495.1:1960995-1961017	100	83360	SPV_1986	complete	23	0.00028774	0.193807
0	1	0	0	1	0	0	1	0	1	0	1	0	0	1	0	1	0	0	1	+	GCA_003003495.1	1988340	1988362	sgRNA0314	GTGCAGCATAGCCAACTGCTNGG	GAGCTGCTTCGACATCAGCACGG	8	GCA_003003495.1:1988340-1988362	100	83361	SPV_2012	complete	23	5.13822e-06	0.980599
1	0	0	0	1	0	0	0	0	1	1	0	0	0	1	0	1	1	1	0	+	GCA_003003495.1	2002802	2002824	sgRNA0314	GTGCAGCATAGCCAACTGCTNGG	CTGCGGCATGCCCATCATATTGG	8	GCA_003003495.1:2002802-2002824	100	83362	SPV_2022	complete	23	6.02901e-07	0.218257
0	1	0	1	1	0	0	1	0	0	0	1	1	0	0	0	0	1	1	0	-	GCA_003003495.1	2025340	2025362	sgRNA0314	GTGCAGCATAGCCAACTGCTNGG	GAGGGGCGTAGAGAACTTATTGG	8	GCA_003003495.1:2025340-2025362	100	83363				4.37905e-05
0	1	1	0	0	1	1	1	0	0	0	0	0	0	1	0	0	1	0	0	-	GCA_003003495.1	2022484	2022506	sgRNA0314	GTGCAGCATAGCCAACTGCTNGG	GCCCATATTAGCCAGCTTCTGGG	7	GCA_003003495.1:2022484-2022506	100	83364				0.000426519
1	0	1	0	0	0	0	1	0	1	1	0	0	1	1	0	0	0	0	0	-	GCA_003003495.1	1964742	1964764	sgRNA0314	GTGCAGCATAGCCAACTGCTNGG	TTCCAGCTTTACCTTCTGCTTGG	7	GCA_003003495.1:1964742-1964764	100	83365				7.19351e-05
1	0	1	0	0	0	1	0	0	1	0	0	0	0	0	0	0	1	0	0	-	GCA_003003495.1	1959856	1959878	sgRNA0314	GTGCAGCATAGCCAACTGCTNGG	ATCCAGGATGGCCAACTACTTGG	5	GCA_003003495.1:1959856-1959878	100	83366				0.00402837
1	0	1	0	1	1	0	0	0	1	0	0	1	0	0	1	1	0	0	0	-	GCA_003003495.1	1949607	1949629	sgRNA0314	GTGCAGCATAGCCAACTGCTNGG	TTCCTTCATCGCGAAGAGCTTGG	8	GCA_003003495.1:1949607-1949629	100	83367	SPV_1975	complete	23	4.37905e-05	0.14038
1	0	0	1	0	0	1	0	1	0	1	0	1	0	0	0	1	0	0	1	-	GCA_003003495.1	1948654	1948676	sgRNA0314	GTGCAGCATAGCCAACTGCTNGG	ATGAAGAAAATCAAACCGCATGG	8	GCA_003003495.1:1948654-1948676	100	83368				1.79838e-05
1	0	0	0	1	0	1	1	0	0	1	0	1	1	0	1	0	0	0	0	-	GCA_003003495.1	1894142	1894164	sgRNA0314	GTGCAGCATAGCCAACTGCTNGG	ATGCGGATTATCAGAATGCTTGG	8	GCA_003003495.1:1894142-1894164	100	83369				4.37905e-05
1	1	1	0	1	1	1	0	0	0	1	0	0	0	0	0	1	0	0	0	-	GCA_003003495.1	1889937	1889959	sgRNA0314	GTGCAGCATAGCCAACTGCTNGG	AATCCTTATATCCAACAGCTAGG	8	GCA_003003495.1:1889937-1889959	100	83370				0.000908753
1	0	0	0	1	0	0	0	1	1	0	0	0	0	0	0	1	1	1	1	-	GCA_003003495.1	1885988	1886010	sgRNA0314	GTGCAGCATAGCCAACTGCTNGG	CTGCTGCAAGGCCAACAAACGGG	8	GCA_003003495.1:1885988-1886010	100	83371	SPV_1914	complete	23	6.02901e-07	0.302548
1	1	1	0	0	0	0	0	0	0	1	1	0	0	1	1	0	0	0	1	-	GCA_003003495.1	1884887	1884909	sgRNA0314	GTGCAGCATAGCCAACTGCTNGG	TGACAGCATATACATATGCAGGG	8	GCA_003003495.1:1884887-1884909	100	83372	SPV_1912	complete	23	5.13822e-06	0.848676
0	1	0	0	0	1	0	0	0	1	0	0	1	1	0	1	1	1	0	0	-	GCA_003003495.1	1853464	1853486	sgRNA0314	GTGCAGCATAGCCAACTGCTNGG	GAGCACCATTGCAGAAGCCTTGG	8	GCA_003003495.1:1853464-1853486	100	83373				6.02901e-07
0	0	1	0	0	0	0	1	1	0	0	1	0	0	1	0	1	1	0	1	-	GCA_003003495.1	1820013	1820035	sgRNA0314	GTGCAGCATAGCCAACTGCTNGG	GTCCAGCTAAGACAGCAACATGG	8	GCA_003003495.1:1820013-1820035	100	83374				6.02901e-07
1	1	0	0	0	1	1	1	0	0	1	1	1	0	0	0	0	0	0	0	-	GCA_003003495.1	1817614	1817636	sgRNA0314	GTGCAGCATAGCCAACTGCTNGG	TGGCACTGTAAATAACTGCTTGG	8	GCA_003003495.1:1817614-1817636	100	83375	SPV_1831	complete	23	0.00130622	0.588374
0	0	1	1	1	0	1	1	0	0	0	0	0	0	1	1	1	0	0	0	-	GCA_003003495.1	1805049	1805071	sgRNA0314	GTGCAGCATAGCCAACTGCTNGG	GTAGTGATTAGCCACTGGCTTGG	8	GCA_003003495.1:1805049-1805071	100	83376				3.04657e-05
0	1	0	0	0	0	0	0	1	0	0	1	1	0	1	0	0	1	1	0	-	GCA_003003495.1	1769936	1769958	sgRNA0314	GTGCAGCATAGCCAACTGCTNGG	GAGCAGCAAAGAGAGCTTGTTGG	7	GCA_003003495.1:1769936-1769958	100	83377	SPV_1773	complete	23	3.46637e-06	0.393805
0	1	1	0	0	1	1	0	1	0	0	0	0	0	0	1	0	1	1	0	-	GCA_003003495.1	1668948	1668970	sgRNA0314	GTGCAGCATAGCCAACTGCTNGG	GCCCAAGAAAGCCAATTATTTGG	8	GCA_003003495.1:1668948-1668970	100	83378				1.25116e-05
0	0	0	1	1	0	1	0	0	1	0	1	0	0	0	1	1	0	1	0	-	GCA_003003495.1	1660966	1660988	sgRNA0314	GTGCAGCATAGCCAACTGCTNGG	GTGAGGAATCGTCAAACGGTAGG	8	GCA_003003495.1:1660966-1660988	100	83379				5.13822e-06
1	0	1	0	0	0	0	0	0	0	1	1	0	0	1	1	1	0	1	0	-	GCA_003003495.1	1659464	1659486	sgRNA0314	GTGCAGCATAGCCAACTGCTNGG	ATTCAGCATAATCATGAGATTGG	8	GCA_003003495.1:1659464-1659486	100	83380				6.02901e-07
0	0	1	0	1	0	0	1	1	0	1	0	0	1	1	0	0	0	0	1	-	GCA_003003495.1	1644695	1644717	sgRNA0314	GTGCAGCATAGCCAACTGCTNGG	GTACCGCCAAACCTTCTGCGCGG	8	GCA_003003495.1:1644695-1644717	100	83381	SPV_1629	complete	23	5.13822e-06	0.65
1	1	0	0	0	0	0	1	0	1	0	0	0	0	1	1	1	0	0	1	-	GCA_003003495.1	1643685	1643707	sgRNA0314	GTGCAGCATAGCCAACTGCTNGG	TAGCAGCTTGGCCATTAGCAAGG	8	GCA_003003495.1:1643685-1643707	100	83382	SPV_1628	complete	23	1.46806e-06	0.674419
0	0	0	0	0	1	0	0	0	1	1	0	0	1	0	1	1	1	0	1	-	GCA_003003495.1	1634778	1634800	sgRNA0314	GTGCAGCATAGCCAACTGCTNGG	GTGCAACATGACCGATATCATGG	8	GCA_003003495.1:1634778-1634800	100	83383				7.07422e-08
0	0	1	0	0	1	0	0	1	1	0	0	0	0	1	1	0	0	1	0	-	GCA_003003495.1	1560127	1560149	sgRNA0314	GTGCAGCATAGCCAACTGCTNGG	GTCCATCAGCGCCAGATGATTGG	7	GCA_003003495.1:1560127-1560149	100	83384				8.44061e-06
1	0	1	0	0	1	0	1	0	0	1	0	0	0	0	1	0	0	1	1	-	GCA_003003495.1	1472970	1472992	sgRNA0314	GTGCAGCATAGCCAACTGCTNGG	ATTCACCCTATCCAAGTGGCAGG	8	GCA_003003495.1:1472970-1472992	100	83385				1.25116e-05
0	0	0	0	0	1	0	1	1	0	0	1	0	0	1	1	1	0	1	0	-	GCA_003003495.1	1467115	1467137	sgRNA0314	GTGCAGCATAGCCAACTGCTNGG	GTGCACCCGAGTCAGGCGGTAGG	8	GCA_003003495.1:1467115-1467137	100	83386	SPV_1450	complete	23	6.02901e-07	0.72293
1	1	1	0	1	0	1	1	0	0	0	0	0	0	0	1	1	0	0	0	-	GCA_003003495.1	1452388	1452410	sgRNA0314	GTGCAGCATAGCCAACTGCTNGG	AGTCCGTTTAGCCAATGGCTTGG	8	GCA_003003495.1:1452388-1452410	100	83387				0.000259644
1	1	1	0	1	1	0	0	0	0	0	0	0	1	0	0	0	1	0	0	-	GCA_003003495.1	1438840	1438862	sgRNA0314	GTGCAGCATAGCCAACTGCTNGG	AATCGACATAGCCCACTACTGGG	7	GCA_003003495.1:1438840-1438862	100	83388	SPV_1418	complete	23	0.000426519	0.19717
1	1	0	0	1	0	1	0	0	0	0	0	0	0	1	1	1	1	0	0	-	GCA_003003495.1	1437546	1437568	sgRNA0314	GTGCAGCATAGCCAACTGCTNGG	CAGCTGGATAGCCAGTCACTCGG	8	GCA_003003495.1:1437546-1437568	100	83389	SPV_1416	complete	23	3.57473e-06	0.882665
1	1	1	1	0	0	0	0	0	0	0	1	1	0	1	0	0	0	0	0	-	GCA_003003495.1	1415411	1415433	sgRNA0314	GTGCAGCATAGCCAACTGCTNGG	CGATAGCATAGATACCTGCTTGG	7	GCA_003003495.1:1415411-1415433	100	83390	SPV_1393	complete	23	0.000613067	0.85518
0	1	1	0	0	0	1	0	0	0	1	0	1	0	1	0	1	0	0	0	-	GCA_003003495.1	1354835	1354857	sgRNA0314	GTGCAGCATAGCCAACTGCTNGG	GATCAGTATATCGATCAGCTAGG	7	GCA_003003495.1:1354835-1354857	100	83391				7.19351e-05
1	0	0	0	0	0	1	0	1	1	0	0	1	0	1	0	0	1	0	0	-	GCA_003003495.1	1345340	1345362	sgRNA0314	GTGCAGCATAGCCAACTGCTNGG	TTGCAGAAGCGCAATCTACTGGG	7	GCA_003003495.1:1345340-1345362	100	83392				2.95421e-05
1	1	1	0	0	0	1	0	0	0	0	1	1	1	0	1	0	0	0	0	-	GCA_003003495.1	1321666	1321688	sgRNA0314	GTGCAGCATAGCCAACTGCTNGG	CATCAGGATAGTACATTGCTTGG	8	GCA_003003495.1:1321666-1321688	100	83393	SPV_1302	complete	23	4.37905e-05	0.821604
1	0	1	1	0	0	0	0	1	0	0	1	0	0	0	1	0	0	1	1	-	GCA_003003495.1	1290733	1290755	sgRNA0314	GTGCAGCATAGCCAACTGCTNGG	TTAAAGCAAAGGCAAATGAATGG	8	GCA_003003495.1:1290733-1290755	100	83394				5.13822e-06
0	0	0	0	0	1	0	1	0	1	0	1	0	1	1	1	0	0	1	0	-	GCA_003003495.1	1166902	1166924	sgRNA0314	GTGCAGCATAGCCAACTGCTNGG	GTGCAACCTTGACCCATGTTGGG	8	GCA_003003495.1:1166902-1166924	100	83395				6.02901e-07
1	0	0	1	0	0	0	0	0	0	1	0	1	0	0	0	1	1	1	1	-	GCA_003003495.1	1163585	1163607	sgRNA0314	GTGCAGCATAGCCAACTGCTNGG	ATGGAGCATATCGAACGTGCTGG	8	GCA_003003495.1:1163585-1163607	100	83396				6.02901e-07
0	0	1	1	1	1	1	0	0	1	0	1	0	0	0	1	0	0	0	0	-	GCA_003003495.1	1155748	1155770	sgRNA0314	GTGCAGCATAGCCAACTGCTNGG	GTAGCCAATGGACAATTGCTAGG	8	GCA_003003495.1:1155748-1155770	100	83397				0.000373204
0	0	0	1	0	0	1	0	1	0	1	1	0	1	0	1	0	1	0	0	-	GCA_003003495.1	1151475	1151497	sgRNA0314	GTGCAGCATAGCCAACTGCTNGG	GTGAAGGAGAAGCGATTTCTTGG	8	GCA_003003495.1:1151475-1151497	100	83398				2.11015e-06
1	0	0	1	0	0	0	0	1	0	0	1	0	1	0	0	0	1	0	1	-	GCA_003003495.1	1149713	1149735	sgRNA0314	GTGCAGCATAGCCAACTGCTNGG	TTGTAGCAAAGGCGACTACGAGG	7	GCA_003003495.1:1149713-1149735	100	83399				8.44061e-06
1	0	0	1	0	0	1	1	1	0	0	0	0	0	1	0	1	0	0	1	-	GCA_003003495.1	1072118	1072140	sgRNA0314	GTGCAGCATAGCCAACTGCTNGG	CTGTAGACAAGCCAGCAGCAGGG	8	GCA_003003495.1:1072118-1072140	100	83400	SPV_1042	complete	23	1.25116e-05	0.861488
1	1	0	1	0	0	0	1	1	0	0	0	1	0	0	0	0	0	1	1	-	GCA_003003495.1	1043492	1043514	sgRNA0314	GTGCAGCATAGCCAACTGCTNGG	AGGAAGCCAAGCTAACTGTGCGG	8	GCA_003003495.1:1043492-1043514	100	83401				4.37905e-05
1	0	1	0	0	0	1	1	1	0	0	0	0	0	1	1	0	0	1	0	-	GCA_003003495.1	1037088	1037110	sgRNA0314	GTGCAGCATAGCCAACTGCTNGG	ATTCAGATAAGCCAGATGGTTGG	8	GCA_003003495.1:1037088-1037110	100	83402				1.25116e-05
1	0	0	1	0	0	1	1	0	1	0	0	1	0	1	0	0	0	0	0	-	GCA_003003495.1	1030176	1030198	sgRNA0314	GTGCAGCATAGCCAACTGCTNGG	ATGAAGTTTGGCAAGCTGCTCGG	7	GCA_003003495.1:1030176-1030198	100	83403				0.000613067
0	0	1	1	1	0	1	0	0	1	0	1	1	0	1	0	0	0	0	0	-	GCA_003003495.1	939687	939709	sgRNA0314	GTGCAGCATAGCCAACTGCTNGG	GTCTGGAATTGATACCTGCTTGG	8	GCA_003003495.1:939687-939709	100	83404				0.000153267
0	0	0	0	0	0	0	0	0	0	0	0	0	0	0	0	0	0	0	0	-	GCA_003003495.1	841044	841066	sgRNA0314	GTGCAGCATAGCCAACTGCTNGG	GTGCAGCATAGCCAACTGCTGGG	0	GCA_003003495.1:841044-841066	100	83405	SPV_0822	complete	23	1	0.0837167
1	0	1	0	0	0	0	1	1	1	1	0	0	0	0	1	0	0	1	0	-	GCA_003003495.1	790496	790518	sgRNA0314	GTGCAGCATAGCCAACTGCTNGG	ATACAGCCCCTCCAAGTGTTTGG	8	GCA_003003495.1:790496-790518	100	83406	SPV_0777	complete	23	1.79838e-05	0.313758
0	0	0	1	0	1	1	0	1	1	1	0	0	0	0	0	0	0	0	1	-	GCA_003003495.1	754265	754287	sgRNA0314	GTGCAGCATAGCCAACTGCTNGG	GTGGATTAAGACCAACTGCACGG	7	GCA_003003495.1:754265-754287	100	83407	SPV_0741	complete	23	0.000251773	0.6361
1	0	0	0	1	0	0	0	1	1	1	1	0	0	1	0	0	0	0	1	-	GCA_003003495.1	751331	751353	sgRNA0314	GTGCAGCATAGCCAACTGCTNGG	TTGCTGCAGCCACACCTGCAAGG	8	GCA_003003495.1:751331-751353	100	83408	SPV_0739	complete	23	7.38553e-06	0.435922
1	1	1	1	0	1	0	0	0	0	0	0	0	0	1	0	0	1	0	0	-	GCA_003003495.1	725392	725414	sgRNA0314	GTGCAGCATAGCCAACTGCTNGG	TATAAACATAGCCAGCTTCTAGG	7	GCA_003003495.1:725392-725414	100	83409	SPV_0709	complete	23	0.000426519	0.824324
1	0	1	0	0	0	0	0	1	1	1	1	0	0	0	1	0	1	0	0	-	GCA_003003495.1	721945	721967	sgRNA0314	GTGCAGCATAGCCAACTGCTNGG	TTACAGCAGTCACAAATACTGGG	8	GCA_003003495.1:721945-721967	100	83410	SPV_0706	complete	23	7.38553e-06	0.491257
1	0	0	1	0	0	0	1	0	1	0	1	0	0	1	0	0	0	1	1	-	GCA_003003495.1	719320	719342	sgRNA0314	GTGCAGCATAGCCAACTGCTNGG	CTGTAGCTTGGGCATCTGAAAGG	8	GCA_003003495.1:719320-719342	100	83411	SPV_0705	complete	23	5.13822e-06	0.186161
1	0	1	1	1	1	1	0	1	0	0	0	0	0	0	0	0	0	0	0	-	GCA_003003495.1	709694	709716	sgRNA0314	GTGCAGCATAGCCAACTGCTNGG	ATAGTCTAGAGCCAACTGCTTGG	7	GCA_003003495.1:709694-709716	100	83412	SPV_0695	complete	23	0.0127225	0.653846
0	1	0	0	0	1	1	1	1	0	0	0	0	0	0	1	0	1	0	1	-	GCA_003003495.1	690162	690184	sgRNA0314	GTGCAGCATAGCCAACTGCTNGG	GAGCAATTCAGCCAATTCCAAGG	8	GCA_003003495.1:690162-690184	100	83413	SPV_0669	complete	23	1.25116e-05	0.771402
1	0	0	0	1	0	0	0	1	1	0	1	1	1	1	0	0	0	0	0	-	GCA_003003495.1	688367	688389	sgRNA0314	GTGCAGCATAGCCAACTGCTNGG	CTGCTGCAGTGAAGGCTGCTTGG	8	GCA_003003495.1:688367-688389	100	83414	SPV_0667	complete	23	7.38553e-06	0.57976
1	1	1	0	0	0	0	1	0	1	1	1	0	0	1	0	0	0	0	0	-	GCA_003003495.1	676847	676869	sgRNA0314	GTGCAGCATAGCCAACTGCTNGG	TACCAGCCTCATCACCTGCTTGG	8	GCA_003003495.1:676847-676869	100	83415	SPV_0658	complete	23	0.000153267	0.402275
0	1	1	0	0	0	0	0	1	0	0	1	1	0	1	0	1	1	0	0	-	GCA_003003495.1	655543	655565	sgRNA0314	GTGCAGCATAGCCAACTGCTNGG	GACCAGCAAAGAGAGCAACTAGG	8	GCA_003003495.1:655543-655565	100	83416	SPV_0635	complete	23	2.11015e-06	0.252139
1	0	1	0	0	0	1	0	0	1	1	1	1	0	0	0	0	0	0	0	-	GCA_003003495.1	645849	645871	sgRNA0314	GTGCAGCATAGCCAACTGCTNGG	CTACAGGATCTAAAACTGCTGGG	7	GCA_003003495.1:645849-645871	100	83417	SPV_0623	complete	23	0.000881205	0.326316
0	1	1	0	0	0	0	0	0	1	1	0	0	0	0	1	1	0	1	0	-	GCA_003003495.1	645050	645072	sgRNA0314	GTGCAGCATAGCCAACTGCTNGG	GACCAGCATGACCAAAAGATGGG	7	GCA_003003495.1:645050-645072	100	83418	SPV_0622	complete	23	8.44061e-06	0.628483
0	1	1	0	0	0	1	0	1	0	1	0	0	1	1	0	0	0	0	0	-	GCA_003003495.1	597254	597276	sgRNA0314	GTGCAGCATAGCCAACTGCTNGG	GGCCAGAACATCCGTCTGCTGGG	7	GCA_003003495.1:597254-597276	100	83419	SPV_0575	complete	23	7.19351e-05	0.126423
1	0	1	0	0	1	0	0	0	0	1	0	1	1	0	0	1	0	0	1	-	GCA_003003495.1	592332	592354	sgRNA0314	GTGCAGCATAGCCAACTGCTNGG	TTCCACCATATCATACGGCAGGG	8	GCA_003003495.1:592332-592354	100	83420	SPV_0569	complete	23	5.13822e-06	0.991142
0	0	1	1	0	0	1	1	1	0	0	0	0	1	1	0	0	0	1	0	-	GCA_003003495.1	536967	536989	sgRNA0314	GTGCAGCATAGCCAACTGCTNGG	GTTTAGATAAGCCTGCTGATGGG	8	GCA_003003495.1:536967-536989	100	83421	SPV_0525	complete	23	1.25116e-05	0.7634
0	0	1	0	0	0	1	0	0	1	1	0	0	0	0	0	0	1	1	0	-	GCA_003003495.1	535765	535787	sgRNA0314	GTGCAGCATAGCCAACTGCTNGG	GTCCAGAATTTCCAACTCTTTGG	6	GCA_003003495.1:535765-535787	100	83422	SPV_0524	complete	23	0.000118169	0.706625
0	1	1	0	0	0	1	1	0	1	1	0	0	0	0	1	0	0	0	1	-	GCA_003003495.1	534738	534760	sgRNA0314	GTGCAGCATAGCCAACTGCTNGG	GGACAGTGTTTCCAATTGCACGG	8	GCA_003003495.1:534738-534760	100	83423	SPV_0523	complete	23	4.37905e-05	0.819455
0	1	0	0	0	0	0	1	0	1	0	1	1	0	1	0	0	0	1	1	-	GCA_003003495.1	517272	517294	sgRNA0314	GTGCAGCATAGCCAACTGCTNGG	GCGCAGCTTCGATAGCTGAAAGG	8	GCA_003003495.1:517272-517294	100	83424	SPV_0506	complete	23	2.11015e-06	0.868067
1	1	1	1	0	1	0	0	0	0	0	0	0	0	1	0	0	0	1	1	-	GCA_003003495.1	474873	474895	sgRNA0314	GTGCAGCATAGCCAACTGCTNGG	CATGAACATAGCCACCTGTCAGG	8	GCA_003003495.1:474873-474895	100	83425	SPV_0464	complete	23	3.04657e-05	0.0239774
0	0	1	1	0	0	0	1	1	0	0	0	1	0	0	0	1	0	0	1	-	GCA_003003495.1	440799	440821	sgRNA0314	GTGCAGCATAGCCAACTGCTNGG	GTCAAGCTCAGCAAACAGCGTGG	7	GCA_003003495.1:440799-440821	100	83426				7.19351e-05
0	0	1	0	1	0	0	0	1	1	1	1	0	0	1	0	0	1	0	0	-	GCA_003003495.1	427264	427286	sgRNA0314	GTGCAGCATAGCCAACTGCTNGG	GTCCTGCAGCCACAGCTTCTTGG	8	GCA_003003495.1:427264-427286	100	83427	SPV_0424	complete	23	7.38553e-06	0.629231
1	0	0	1	0	0	0	0	1	0	0	1	1	0	0	1	1	0	0	0	-	GCA_003003495.1	392296	392318	sgRNA0314	GTGCAGCATAGCCAACTGCTNGG	TTGGAGCAAAGTTAAAGGCTGGG	7	GCA_003003495.1:392296-392318	100	83428	SPV_0388	complete	23	2.95421e-05	0.766543
0	0	1	0	0	1	1	0	0	0	0	0	0	1	0	1	0	1	1	0	-	GCA_003003495.1	366891	366913	sgRNA0314	GTGCAGCATAGCCAACTGCTNGG	GTTCATTATAGCCTAATTTTCGG	7	GCA_003003495.1:366891-366913	100	83429	SPV_0363	complete	23	5.87225e-06	0.804309
0	1	1	1	1	0	0	0	0	0	0	1	0	0	1	0	1	0	0	1	-	GCA_003003495.1	357241	357263	sgRNA0314	GTGCAGCATAGCCAACTGCTNGG	GAAAGGCATAGACAGCCGCCTGG	8	GCA_003003495.1:357241-357263	100	83430	SPV_0352	complete	23	1.25116e-05	0.947541
1	1	0	0	0	0	0	0	0	1	1	1	0	0	0	1	1	0	0	0	-	GCA_003003495.1	259551	259573	sgRNA0314	GTGCAGCATAGCCAACTGCTNGG	TGGCAGCATTTTCAATCGCTTGG	7	GCA_003003495.1:259551-259573	100	83431	SPV_0261	complete	23	2.95421e-05	0.0495427
0	0	1	0	0	1	0	0	0	1	1	0	0	1	0	1	1	0	1	0	-	GCA_003003495.1	253828	253850	sgRNA0314	GTGCAGCATAGCCAACTGCTNGG	GTTCACCATGACCGATAGTTCGG	8	GCA_003003495.1:253828-253850	100	83432	SPV_0254	complete	23	6.02901e-07	0.52575
0	1	0	0	0	1	1	0	0	0	1	1	1	0	0	0	0	0	1	0	-	GCA_003003495.1	236563	236585	sgRNA0314	GTGCAGCATAGCCAACTGCTNGG	GGGCATGATATGGAACTGATTGG	7	GCA_003003495.1:236563-236585	100	83433	SPV_0245	complete	23	0.000251773	0.488278
0	1	1	1	0	0	1	0	0	0	0	0	1	1	1	0	0	0	0	1	-	GCA_003003495.1	235067	235089	sgRNA0314	GTGCAGCATAGCCAACTGCTNGG	GGCAAGAATAGCTTCCTGCAAGG	8	GCA_003003495.1:235067-235089	100	83434	SPV_0243	complete	23	1.25116e-05	0.951087
1	1	1	0	0	1	1	0	1	0	0	0	0	0	1	0	0	0	1	0	-	GCA_003003495.1	232533	232555	sgRNA0314	GTGCAGCATAGCCAACTGCTNGG	AAACAAAAAAGCCACCTGATTGG	8	GCA_003003495.1:232533-232555	100	83435				0.00010663
1	1	0	0	0	1	1	0	1	0	0	0	0	0	1	0	0	0	1	0	-	GCA_003003495.1	231673	231695	sgRNA0314	GTGCAGCATAGCCAACTGCTNGG	ACGCAAAAAAGCCACCTGATTGG	7	GCA_003003495.1:231673-231695	100	83436	SPV_2129	3-PAM	19	0.000175162	1
1	0	0	0	0	1	0	1	0	1	1	0	0	1	0	1	1	0	0	0	-	GCA_003003495.1	222541	222563	sgRNA0314	GTGCAGCATAGCCAACTGCTNGG	CTGCAACTTTTCCTAAGGCTTGG	8	GCA_003003495.1:222541-222563	100	83437	SPV_0234	complete	23	5.13822e-06	0.744514
1	0	1	0	0	0	1	1	0	1	1	0	0	0	0	0	1	0	0	1	-	GCA_003003495.1	212162	212184	sgRNA0314	GTGCAGCATAGCCAACTGCTNGG	CTACAGAGTCTCCAACCGCAGGG	8	GCA_003003495.1:212162-212184	100	83438	SPV_0221	complete	23	4.37905e-05	0.62386
1	0	1	0	1	1	1	0	0	0	0	1	0	0	0	0	0	0	1	0	-	GCA_003003495.1	207954	207976	sgRNA0314	GTGCAGCATAGCCAACTGCTNGG	CTTCTTTATAGTCAACTGGTGGG	7	GCA_003003495.1:207954-207976	100	83439	SPV_0214	complete	23	0.00149282	0.694805
0	1	0	0	0	1	0	1	0	0	0	0	1	1	1	1	1	0	0	0	-	GCA_003003495.1	201694	201716	sgRNA0314	GTGCAGCATAGCCAACTGCTNGG	GGGCACCCTAGCTTGAAGCTAGG	8	GCA_003003495.1:201694-201716	100	83440				1.46806e-06
1	0	1	0	0	0	1	0	1	1	1	0	1	0	0	0	0	0	1	0	-	GCA_003003495.1	198770	198792	sgRNA0314	GTGCAGCATAGCCAACTGCTNGG	TTACAGAACCACGAACTGTTGGG	8	GCA_003003495.1:198770-198792	100	83441	SPV_0196	complete	23	6.29432e-05	0.80148
1	0	1	1	0	0	0	0	0	1	1	0	0	0	0	0	0	0	1	1	-	GCA_003003495.1	44375	44397	sgRNA0314	GTGCAGCATAGCCAACTGCTNGG	CTTTAGCATGTCCAACTGACTGG	7	GCA_003003495.1:44375-44397	100	83442	SPV_0050	complete	23	7.19351e-05	0.231349
1	0	1	0	0	0	0	0	1	1	0	0	0	0	0	1	0	1	1	1	-	GCA_003003495.1	24445	24467	sgRNA0314	GTGCAGCATAGCCAACTGCTNGG	TTCCAGCAGCGCCAAATTTCTGG	8	GCA_003003495.1:24445-24467	100	83443	SPV_0025	complete	23	6.02901e-07	0.725843
0	1	1	0	0	0	0	0	0	1	1	1	0	0	1	0	1	1	0	0	-	GCA_003003495.1	22733	22755	sgRNA0314	GTGCAGCATAGCCAACTGCTNGG	GACCAGCATTATCACCACCTTGG	8	GCA_003003495.1:22733-22755	100	83444	SPV_0024	complete	23	2.11015e-06	0.107198
1	1	1	0	0	0	0	0	0	0	0	1	0	0	1	1	0	0	1	1	-	GCA_003003495.1	7076	7098	sgRNA0314	GTGCAGCATAGCCAACTGCTNGG	TCCCAGCATAGACATATGGAGGG	8	GCA_003003495.1:7076-7098	100	83445	SPV_0006	complete	23	1.46806e-06	0.665328
1	0	0	0	1	1	0	0	0	0	0	0	0	1	0	0	1	1	1	1	+	GCA_003003495.1	32309	32331	sgRNA0315	CTGGTCTTGCCTGCTCCCTCNGG	TTGGATTTGCCTGGTCTTGTGGG	8	GCA_003003495.1:32309-32331	100	83446				4.19447e-07
1	1	0	0	0	0	0	0	0	0	1	0	1	1	1	1	0	0	0	1	+	GCA_003003495.1	35901	35923	sgRNA0315	CTGGTCTTGCCTGCTCCCTCNGG	GGGGTCTTGCGTTTGACCTTGGG	8	GCA_003003495.1:35901-35923	100	83447				6.02901e-07
0	0	1	0	1	0	0	0	0	0	0	1	1	0	0	1	1	0	1	1	+	GCA_003003495.1	48812	48834	sgRNA0315	CTGGTCTTGCCTGCTCCCTCNGG	CTTGGCTTGCCATCTATCGGTGG	8	GCA_003003495.1:48812-48834	100	83448				6.02901e-07
0	0	1	1	0	1	0	0	0	0	0	0	0	0	0	1	1	1	1	1	+	GCA_003003495.1	136039	136061	sgRNA0315	CTGGTCTTGCCTGCTCCCTCNGG	CTTCTGTTGCCTGCTGGAGACGG	8	GCA_003003495.1:136039-136061	100	83449	SPV_0130	complete	23	4.19447e-07	0.428485
1	0	0	0	1	0	0	0	0	1	0	1	1	1	0	0	0	1	1	0	+	GCA_003003495.1	139970	139992	sgRNA0315	CTGGTCTTGCCTGCTCCCTCNGG	ATGGGCTTGACCTATCCTGCAGG	8	GCA_003003495.1:139970-139992	100	83450				2.11015e-06
0	0	1	0	0	0	0	0	0	1	0	1	0	0	1	0	0	1	1	1	+	GCA_003003495.1	159446	159468	sgRNA0315	CTGGTCTTGCCTGCTCCCTCNGG	CTCGTCTTGACAGCGCCAGGTGG	7	GCA_003003495.1:159446-159468	100	83451				9.90391e-07
1	0	0	0	0	0	0	0	0	1	0	1	0	1	0	1	1	1	1	0	+	GCA_003003495.1	183425	183447	sgRNA0315	CTGGTCTTGCCTGCTCCCTCNGG	ATGGTCTTGACCGATGAACCAGG	8	GCA_003003495.1:183425-183447	100	83452				7.07422e-08
0	1	1	1	1	0	0	1	0	0	0	0	1	0	0	1	0	0	0	1	+	GCA_003003495.1	362258	362280	sgRNA0315	CTGGTCTTGCCTGCTCCCTCNGG	CAATGCTCGCCTCCTTCCTATGG	8	GCA_003003495.1:362258-362280	100	83453				0.00010663
1	1	1	0	0	1	0	0	0	1	1	0	0	0	0	0	1	0	0	1	+	GCA_003003495.1	377525	377547	sgRNA0315	CTGGTCTTGCCTGCTCCCTCNGG	GGAGTATTGGTTGCTCTCTTGGG	8	GCA_003003495.1:377525-377547	100	83454				4.37905e-05
0	0	0	0	0	0	0	1	1	1	1	1	0	0	0	1	0	0	1	1	+	GCA_003003495.1	399204	399226	sgRNA0315	CTGGTCTTGCCTGCTCCCTCNGG	CTGGTCTAATGAGCTACCAAAGG	8	GCA_003003495.1:399204-399226	100	83455	SPV_0397	complete	23	8.66592e-07	0.42036
1	1	0	0	1	1	0	0	1	0	0	0	0	1	0	0	0	0	0	1	+	GCA_003003495.1	432790	432812	sgRNA0315	CTGGTCTTGCCTGCTCCCTCNGG	TGGGCTTTTCCTGGTCCCTTGGG	7	GCA_003003495.1:432790-432812	100	83456				0.000175162
1	0	0	0	1	1	0	0	0	0	0	0	0	0	0	1	0	1	1	1	+	GCA_003003495.1	441978	442000	sgRNA0315	CTGGTCTTGCCTGCTCCCTCNGG	ATGGATTTGCCTGCTGCTCTAGG	7	GCA_003003495.1:441978-442000	100	83457				5.87225e-06
0	1	1	1	0	0	0	0	1	1	0	0	0	1	0	1	0	1	0	0	+	GCA_003003495.1	485557	485579	sgRNA0315	CTGGTCTTGCCTGCTCCCTCNGG	CATTTCTTCGCTGTTTCTTCTGG	8	GCA_003003495.1:485557-485579	100	83458				5.13822e-06
0	1	1	0	0	0	0	0	1	1	1	0	0	1	0	0	0	1	1	0	+	GCA_003003495.1	489394	489416	sgRNA0315	CTGGTCTTGCCTGCTCCCTCNGG	CAAGTCTTTATTGATCCTACGGG	8	GCA_003003495.1:489394-489416	100	83459				2.11015e-06
0	0	0	1	0	1	0	0	0	1	1	1	0	0	0	1	1	1	0	0	+	GCA_003003495.1	518250	518272	sgRNA0315	CTGGTCTTGCCTGCTCCCTCNGG	CTGATATTGGTAGCTAGTTCAGG	8	GCA_003003495.1:518250-518272	100	83460	SPV_0507	complete	23	2.11015e-06	0.413687
0	0	0	0	1	1	0	0	1	1	0	0	1	1	1	0	0	0	1	0	+	GCA_003003495.1	545872	545894	sgRNA0315	CTGGTCTTGCCTGCTCCCTCNGG	CTGGGGTTTTCTTGACCCACGGG	8	GCA_003003495.1:545872-545894	100	83461				2.11015e-06
0	0	1	1	0	1	0	1	0	0	0	0	1	1	0	1	1	0	0	0	+	GCA_003003495.1	567679	567701	sgRNA0315	CTGGTCTTGCCTGCTCCCTCNGG	CTTTTGTGGCCTTTTATCTCTGG	8	GCA_003003495.1:567679-567701	100	83462				1.25116e-05
1	0	0	0	1	0	0	0	0	1	0	1	0	0	0	1	0	1	1	1	+	GCA_003003495.1	594087	594109	sgRNA0315	CTGGTCTTGCCTGCTCCCTCNGG	TTGGCCTTGGCGGCTTCAGGTGG	8	GCA_003003495.1:594087-594109	100	83463				6.02901e-07
0	0	1	0	1	0	0	1	0	0	1	0	0	1	0	1	1	1	0	0	+	GCA_003003495.1	611648	611670	sgRNA0315	CTGGTCTTGCCTGCTCCCTCNGG	CTTGCCTCGCTTGGTTGGTCAGG	8	GCA_003003495.1:611648-611670	100	83464				1.46806e-06
1	0	1	1	0	0	1	0	0	1	0	1	0	0	1	0	1	0	0	0	+	GCA_003003495.1	741675	741697	sgRNA0315	CTGGTCTTGCCTGCTCCCTCNGG	GTTATCGTGGCAGCCCACTCTGG	8	GCA_003003495.1:741675-741697	100	83465				4.37905e-05
0	0	0	1	1	0	0	0	0	1	1	0	0	1	0	0	1	1	1	0	+	GCA_003003495.1	752909	752931	sgRNA0315	CTGGTCTTGCCTGCTCCCTCNGG	CTGTCCTTGGATGTTCGTGCTGG	8	GCA_003003495.1:752909-752931	100	83466				6.02901e-07
0	0	1	0	0	0	0	0	1	1	0	1	0	0	1	1	1	0	0	1	+	GCA_003003495.1	755549	755571	sgRNA0315	CTGGTCTTGCCTGCTCCCTCNGG	CTTGTCTTAGCAGCCTTCTTTGG	8	GCA_003003495.1:755549-755571	100	83467				2.47598e-07
1	0	1	1	1	0	0	0	0	1	0	0	1	1	0	0	0	0	0	1	+	GCA_003003495.1	857500	857522	sgRNA0315	CTGGTCTTGCCTGCTCCCTCNGG	TTCTACTTGGCTAATCCCTTGGG	8	GCA_003003495.1:857500-857522	100	83468				4.37905e-05
1	0	0	0	0	0	0	0	0	1	0	1	1	1	1	1	0	1	0	0	+	GCA_003003495.1	896799	896821	sgRNA0315	CTGGTCTTGCCTGCTCCCTCNGG	TTGGTCTTGGCACTAGCTTCAGG	8	GCA_003003495.1:896799-896821	100	83469				2.47598e-07
0	0	0	0	0	0	1	0	1	1	0	1	1	0	0	1	0	1	1	0	+	GCA_003003495.1	930559	930581	sgRNA0315	CTGGTCTTGCCTGCTCCCTCNGG	CTGGTCATTACGACTGCGGCTGG	8	GCA_003003495.1:930559-930581	100	83470	SPV_1016	complete	23	8.66592e-07	0.483186
1	0	1	0	1	0	0	0	0	0	0	1	1	1	0	0	1	0	0	0	+	GCA_003003495.1	1065797	1065819	sgRNA0315	CTGGTCTTGCCTGCTCCCTCNGG	TTTGGCTTGCCAAGTCGCTCTGG	7	GCA_003003495.1:1065797-1065819	100	83471	SPV_1038	complete	23	7.19351e-05	0.638797
1	1	0	0	0	1	0	0	0	0	1	1	1	0	1	0	0	1	0	0	+	GCA_003003495.1	1093490	1093512	sgRNA0315	CTGGTCTTGCCTGCTCCCTCNGG	ACGGTATTGCTAACCCCTTCAGG	8	GCA_003003495.1:1093490-1093512	100	83472	SPV_1068	complete	23	1.79838e-05	0.896104
1	0	1	0	1	0	0	0	1	0	0	0	1	0	1	0	0	1	1	0	+	GCA_003003495.1	1119309	1119331	sgRNA0315	CTGGTCTTGCCTGCTCCCTCNGG	GTCGACTTTCCTTCACCTGCAGG	8	GCA_003003495.1:1119309-1119331	100	83473	SPV_1087	complete	23	5.13822e-06	0.118325
1	0	0	0	1	0	0	0	1	0	0	1	0	1	0	0	0	1	0	1	+	GCA_003003495.1	1138548	1138570	sgRNA0315	CTGGTCTTGCCTGCTCCCTCNGG	TTGGACTTTCCAGATCCATTGGG	7	GCA_003003495.1:1138548-1138570	100	83474	SPV_1104	complete	23	8.44061e-06	0.026443
0	0	0	1	1	0	1	1	0	1	0	1	0	0	0	1	0	0	0	1	+	GCA_003003495.1	1154391	1154413	sgRNA0315	CTGGTCTTGCCTGCTCCCTCNGG	CTGCCCACGACCGCTACCTTCGG	8	GCA_003003495.1:1154391-1154413	100	83475	SPV_1122	complete	23	4.37905e-05	0.384988
1	0	0	0	1	0	1	0	1	0	1	0	0	0	1	0	1	0	1	0	+	GCA_003003495.1	1239653	1239675	sgRNA0315	CTGGTCTTGCCTGCTCCCTCNGG	TTGGCCATCCATGCCCACACTGG	8	GCA_003003495.1:1239653-1239675	100	83476	SPV_1210	complete	23	5.13822e-06	0.722356
1	0	1	0	1	0	0	0	1	0	0	0	0	1	0	0	0	1	1	1	+	GCA_003003495.1	1260862	1260884	sgRNA0315	CTGGTCTTGCCTGCTCCCTCNGG	GTTGACTTCCCTGATCCAGATGG	8	GCA_003003495.1:1260862-1260884	100	83477	SPV_1228	complete	23	1.46806e-06	0.154891
1	0	1	0	1	0	1	0	0	1	0	0	1	0	0	0	0	1	0	1	+	GCA_003003495.1	1261807	1261829	sgRNA0315	CTGGTCTTGCCTGCTCCCTCNGG	GTTGACATGGCTTCTCCTTTAGG	8	GCA_003003495.1:1261807-1261829	100	83478	SPV_1229	5-tail	8	4.37905e-05	0
1	0	1	0	1	0	1	0	0	1	0	0	1	0	0	0	0	1	0	1	+	GCA_003003495.1	1261807	1261829	sgRNA0315	CTGGTCTTGCCTGCTCCCTCNGG	GTTGACATGGCTTCTCCTTTAGG	8	GCA_003003495.1:1261807-1261829	100	83478	SPV_1230	3-PAM	5	4.37905e-05	1
1	0	1	1	0	0	0	0	0	1	1	0	1	0	0	1	0	0	0	1	+	GCA_003003495.1	1277734	1277756	sgRNA0315	CTGGTCTTGCCTGCTCCCTCNGG	ATTTTCTTGGTTACTACCTTAGG	8	GCA_003003495.1:1277734-1277756	100	83479				1.79838e-05
1	0	1	0	0	0	0	0	1	0	0	0	1	0	1	0	0	1	1	1	+	GCA_003003495.1	1345445	1345467	sgRNA0315	CTGGTCTTGCCTGCTCCCTCNGG	GTTGTCTTACCTCCACCAGAAGG	8	GCA_003003495.1:1345445-1345467	100	83480	SPV_1329	complete	23	6.02901e-07	0.16804
0	1	0	0	0	1	0	0	0	0	1	1	1	1	0	0	1	0	0	1	+	GCA_003003495.1	1360445	1360467	sgRNA0315	CTGGTCTTGCCTGCTCCCTCNGG	CGGGTTTTGCTCCTTCTCTACGG	8	GCA_003003495.1:1360445-1360467	100	83481	SPV_1346	complete	23	2.11015e-06	0.308022
1	1	0	1	0	0	0	0	1	0	0	0	1	0	1	0	0	1	1	0	+	GCA_003003495.1	1378080	1378102	sgRNA0315	CTGGTCTTGCCTGCTCCCTCNGG	AAGCTCTTTCCTTCACCGACTGG	8	GCA_003003495.1:1378080-1378102	100	83482	SPV_1362	complete	23	5.13822e-06	0.438776
0	0	1	0	1	0	0	0	0	1	0	0	0	1	0	1	0	1	1	1	+	GCA_003003495.1	1387755	1387777	sgRNA0315	CTGGTCTTGCCTGCTCCCTCNGG	CTTGACTTGTCTGATACACGTGG	8	GCA_003003495.1:1387755-1387777	100	83483				1.72257e-07
0	0	0	1	1	1	0	0	0	1	0	0	0	0	1	0	1	1	1	0	+	GCA_003003495.1	1407111	1407133	sgRNA0315	CTGGTCTTGCCTGCTCCCTCNGG	CTGCGGTTGTCTGCGCATCCAGG	8	GCA_003003495.1:1407111-1407133	100	83484	SPV_1385	complete	23	1.46806e-06	0.432125
0	0	0	0	1	0	0	0	1	1	1	0	1	0	0	0	1	0	0	1	+	GCA_003003495.1	1470840	1470862	sgRNA0315	CTGGTCTTGCCTGCTCCCTCNGG	CTGGCCTTCTATACTCACTTGGG	7	GCA_003003495.1:1470840-1470862	100	83485	SPV_1457	complete	23	1.21323e-05	0.0736342
1	0	0	1	1	0	0	0	1	1	0	0	1	1	0	1	0	0	0	0	+	GCA_003003495.1	1475859	1475881	sgRNA0315	CTGGTCTTGCCTGCTCCCTCNGG	TTGACCTTATCTTTTGCCTCTGG	8	GCA_003003495.1:1475859-1475881	100	83486	SPV_1460	complete	23	1.79838e-05	0.482888
1	0	0	1	0	1	1	0	1	1	0	0	0	0	0	1	0	0	1	0	+	GCA_003003495.1	1480392	1480414	sgRNA0315	CTGGTCTTGCCTGCTCCCTCNGG	ATGATGCTTACTGCTGCCACTGG	8	GCA_003003495.1:1480392-1480414	100	83487	SPV_1465	complete	23	4.37905e-05	0.970588
0	0	0	1	0	1	0	1	1	0	1	0	1	0	0	1	0	0	0	1	+	GCA_003003495.1	1534518	1534540	sgRNA0315	CTGGTCTTGCCTGCTCCCTCNGG	CTGATATGACGTTCTGCCTGTGG	8	GCA_003003495.1:1534518-1534540	100	83488	SPV_1512	complete	23	1.79838e-05	0.944199
0	0	1	0	0	0	1	0	1	1	0	0	0	0	1	0	1	0	1	1	+	GCA_003003495.1	1548013	1548035	sgRNA0315	CTGGTCTTGCCTGCTCCCTCNGG	CTAGTCCTTTCTGCCCTCATCGG	8	GCA_003003495.1:1548013-1548035	100	83489				6.02901e-07
1	1	0	0	1	1	0	0	1	0	0	0	0	1	1	1	0	0	0	0	+	GCA_003003495.1	1549422	1549444	sgRNA0315	CTGGTCTTGCCTGCTCCCTCNGG	AAGGCTTTCCCTGAGTCCTCAGG	8	GCA_003003495.1:1549422-1549444	100	83490	SPV_1527	complete	23	1.25116e-05	0.744265
1	0	0	1	0	1	0	0	0	1	0	0	0	1	0	1	0	1	0	0	+	GCA_003003495.1	1556525	1556547	sgRNA0315	CTGGTCTTGCCTGCTCCCTCNGG	TTGTTTTTGACTGTTTCATCAGG	7	GCA_003003495.1:1556525-1556547	100	83491	SPV_1533	complete	23	2.05529e-05	0.868571
1	1	1	0	0	0	0	1	1	0	0	0	0	0	1	1	0	1	0	0	+	GCA_003003495.1	1564933	1564955	sgRNA0315	CTGGTCTTGCCTGCTCCCTCNGG	ACTGTCTGACCTGCCACATCTGG	8	GCA_003003495.1:1564933-1564955	100	83492	SPV_1542	complete	23	1.25116e-05	0.570261
1	0	0	1	1	0	0	0	0	1	0	1	0	1	1	0	0	1	0	0	+	GCA_003003495.1	1565614	1565636	sgRNA0315	CTGGTCTTGCCTGCTCCCTCNGG	GTGACCTTGGCAGTCCCATCTGG	8	GCA_003003495.1:1565614-1565636	100	83493	SPV_1542	complete	23	5.13822e-06	0.222279
1	1	0	0	0	1	1	0	0	1	0	1	0	0	1	0	0	1	0	0	+	GCA_003003495.1	1577610	1577632	sgRNA0315	CTGGTCTTGCCTGCTCCCTCNGG	AAGGTTGTGACAGCACCTTCTGG	8	GCA_003003495.1:1577610-1577632	100	83494	SPV_1555	complete	23	4.37905e-05	0.790795
0	0	0	1	1	0	1	0	1	0	0	0	1	1	0	0	1	0	0	0	+	GCA_003003495.1	1583197	1583219	sgRNA0315	CTGGTCTTGCCTGCTCCCTCNGG	CTGACCCTTCCTAATCTCTCAGG	7	GCA_003003495.1:1583197-1583219	100	83495				7.19351e-05
0	0	1	1	0	0	1	0	1	1	1	1	0	0	0	1	0	0	0	0	+	GCA_003003495.1	1609992	1610014	sgRNA0315	CTGGTCTTGCCTGCTCCCTCNGG	CTAATCCTAATAGCTTCCTCTGG	8	GCA_003003495.1:1609992-1610014	100	83496				6.29432e-05
1	0	1	1	0	0	0	0	1	0	1	0	0	0	0	1	0	1	0	1	+	GCA_003003495.1	1612505	1612527	sgRNA0315	CTGGTCTTGCCTGCTCCCTCNGG	TTCCTCTTACTTGCTGCTTGTGG	8	GCA_003003495.1:1612505-1612527	100	83497				5.13822e-06
0	0	1	0	0	1	0	1	1	0	1	0	0	0	0	1	0	1	0	0	+	GCA_003003495.1	1640397	1640419	sgRNA0315	CTGGTCTTGCCTGCTCCCTCNGG	CTCGTTTGACTTGCTTCATCTGG	7	GCA_003003495.1:1640397-1640419	100	83498	SPV_2397	complete	23	7.19351e-05	0.45618
0	1	1	0	0	0	0	0	1	0	0	0	1	1	1	1	0	0	0	1	+	GCA_003003495.1	1646616	1646638	sgRNA0315	CTGGTCTTGCCTGCTCCCTCNGG	CCCGTCTTTCCTCAGACCTTTGG	8	GCA_003003495.1:1646616-1646638	100	83499	SPV_1632	complete	23	6.02901e-07	0.971204
1	0	1	0	0	0	0	0	1	0	0	0	0	1	1	0	0	1	1	1	+	GCA_003003495.1	1659087	1659109	sgRNA0315	CTGGTCTTGCCTGCTCCCTCNGG	GTCGTCTTACCTGACCCAGAAGG	8	GCA_003003495.1:1659087-1659109	100	83500	SPV_1643	complete	23	1.72257e-07	0.144476
1	0	1	0	0	0	1	1	0	1	0	0	1	0	0	1	0	0	0	1	+	GCA_003003495.1	1659242	1659264	sgRNA0315	CTGGTCTTGCCTGCTCCCTCNGG	TTAGTCAAGTCTTCTACCTTAGG	8	GCA_003003495.1:1659242-1659264	100	83501	SPV_1644	complete	23	4.37905e-05	0.978437
1	0	0	0	0	0	1	0	1	0	0	1	0	1	0	1	0	0	1	1	+	GCA_003003495.1	1702925	1702947	sgRNA0315	CTGGTCTTGCCTGCTCCCTCNGG	ATGGTCCTCCCAGATTCCGACGG	8	GCA_003003495.1:1702925-1702947	100	83502	SPV_1700	complete	23	6.02901e-07	0.148212
1	0	1	0	0	0	0	0	1	0	0	1	0	0	1	0	0	1	1	1	+	GCA_003003495.1	1718455	1718477	sgRNA0315	CTGGTCTTGCCTGCTCCCTCNGG	GTTGTCTTACCAGCCCCAGTCGG	8	GCA_003003495.1:1718455-1718477	100	83503	SPV_2408	complete	23	6.02901e-07	0.66957
1	0	1	0	0	0	0	0	1	0	0	1	0	1	0	1	1	0	0	0	+	GCA_003003495.1	1733974	1733996	sgRNA0315	CTGGTCTTGCCTGCTCCCTCNGG	GTTGTCTTACCAGATGACTCTGG	7	GCA_003003495.1:1733974-1733996	100	83504	SPV_1739	complete	23	8.44061e-06	0.207168
0	0	1	0	0	1	0	0	1	0	0	0	1	1	1	0	0	1	0	0	+	GCA_003003495.1	1775721	1775743	sgRNA0315	CTGGTCTTGCCTGCTCCCTCNGG	CTAGTTTTTCCTCGACCGTCTGG	7	GCA_003003495.1:1775721-1775743	100	83505	SPV_1778	complete	23	8.44061e-06	0.288493
0	0	1	0	0	0	0	1	0	0	1	0	0	1	0	0	1	1	1	1	+	GCA_003003495.1	1775937	1775959	sgRNA0315	CTGGTCTTGCCTGCTCCCTCNGG	CTTGTCTGGCTTGGTCAAAGCGG	8	GCA_003003495.1:1775937-1775959	100	83506	SPV_1778	complete	23	1.72257e-07	0.113452
1	0	1	0	0	0	0	0	1	0	0	1	0	0	1	0	0	1	0	1	+	GCA_003003495.1	1795942	1795964	sgRNA0315	CTGGTCTTGCCTGCTCCCTCNGG	GTTGTCTTTCCGGCACCATTTGG	7	GCA_003003495.1:1795942-1795964	100	83507	SPV_1801	complete	23	8.44061e-06	0.12529
1	0	0	0	0	0	1	0	1	0	0	1	0	1	0	1	0	0	1	1	+	GCA_003003495.1	1800476	1800498	sgRNA0315	CTGGTCTTGCCTGCTCCCTCNGG	ATGGTCCTCCCAGATTCCGACGG	8	GCA_003003495.1:1800476-1800498	100	83508	SPV_1814	complete	23	6.02901e-07	0.148212
1	0	0	1	0	0	0	0	0	0	0	0	0	0	1	1	1	0	1	1	+	GCA_003003495.1	1847359	1847381	sgRNA0315	CTGGTCTTGCCTGCTCCCTCNGG	GTGTTCTTGCCTGCAATCCAAGG	7	GCA_003003495.1:1847359-1847381	100	83509	SPV_1867	complete	23	6.89029e-07	0.579944
0	0	1	0	0	0	1	1	1	0	1	0	0	0	0	1	0	1	0	0	+	GCA_003003495.1	1848603	1848625	sgRNA0315	CTGGTCTTGCCTGCTCCCTCNGG	CTTGTCGCACTTGCTTCATCAGG	7	GCA_003003495.1:1848603-1848625	100	83510	SPV_1868	complete	23	7.19351e-05	0.925893
1	0	0	0	0	0	1	0	1	0	0	1	0	1	0	1	0	0	1	1	+	GCA_003003495.1	1862401	1862423	sgRNA0315	CTGGTCTTGCCTGCTCCCTCNGG	ATGGTCCTCCCAGATTCCGACGG	8	GCA_003003495.1:1862401-1862423	100	83511	SPV_1891	complete	23	6.02901e-07	0.148212
0	0	1	0	1	1	0	0	1	0	1	0	0	0	0	0	1	1	0	1	+	GCA_003003495.1	1915873	1915895	sgRNA0315	CTGGTCTTGCCTGCTCCCTCNGG	CTTGGATTTCTTGCTCAGTAAGG	8	GCA_003003495.1:1915873-1915895	100	83512	SPV_1941	complete	23	5.13822e-06	0.414704
0	0	0	1	1	1	0	0	0	0	0	0	0	1	0	1	1	1	0	0	+	GCA_003003495.1	1938433	1938455	sgRNA0315	CTGGTCTTGCCTGCTCCCTCNGG	CTGAGATTGCCTGGTAGGTCTGG	7	GCA_003003495.1:1938433-1938455	100	83513	SPV_1969	complete	23	5.87225e-06	0.691066
0	1	0	1	0	0	0	0	1	0	0	1	1	0	0	0	0	1	1	0	+	GCA_003003495.1	1948760	1948782	sgRNA0315	CTGGTCTTGCCTGCTCCCTCNGG	CAGCTCTTTCCAACTCCAACTGG	7	GCA_003003495.1:1948760-1948782	100	83514	SPV_2441	complete	23	2.95421e-05	0.56044
0	1	0	0	0	0	0	0	1	0	1	0	0	1	0	1	1	0	1	1	+	GCA_003003495.1	1980545	1980567	sgRNA0315	CTGGTCTTGCCTGCTCCCTCNGG	CAGGTCTTCCTTGATGGCCTTGG	8	GCA_003003495.1:1980545-1980567	100	83515	SPV_2005	complete	23	7.07422e-08	0.921466
1	0	0	0	0	0	0	0	1	0	0	1	1	0	1	0	0	1	1	1	+	GCA_003003495.1	2004527	2004549	sgRNA0315	CTGGTCTTGCCTGCTCCCTCNGG	GTGGTCTTTCCAACACCACTTGG	8	GCA_003003495.1:2004527-2004549	100	83516	SPV_2024	complete	23	2.47598e-07	0.152975
1	0	1	0	0	0	0	0	0	0	0	1	1	1	0	0	0	1	0	1	-	GCA_003003495.1	1972995	1973017	sgRNA0315	CTGGTCTTGCCTGCTCCCTCNGG	TTCGTCTTGCCGTGTCCATGGGG	7	GCA_003003495.1:1972995-1973017	100	83517				8.44061e-06
0	0	1	1	1	1	0	0	0	0	0	1	0	0	0	1	1	1	0	0	-	GCA_003003495.1	1878441	1878463	sgRNA0315	CTGGTCTTGCCTGCTCCCTCNGG	CTATAGTTGCCAGCTGTTTCTGG	8	GCA_003003495.1:1878441-1878463	100	83518	SPV_1905	complete	23	1.25116e-05	0.839425
1	0	0	0	0	1	1	1	0	1	1	0	0	0	0	0	1	0	0	0	-	GCA_003003495.1	1875590	1875612	sgRNA0315	CTGGTCTTGCCTGCTCCCTCNGG	TTGGTTGAGAATGCTCGCTCAGG	7	GCA_003003495.1:1875590-1875612	100	83519				0.000613067
1	0	1	1	0	0	0	0	0	1	0	1	0	0	1	1	0	1	0	0	-	GCA_003003495.1	1856841	1856863	sgRNA0315	CTGGTCTTGCCTGCTCCCTCNGG	GTTATCTTGACAGCGACATCTGG	8	GCA_003003495.1:1856841-1856863	100	83520				5.13822e-06
0	1	0	0	1	1	0	0	0	1	0	1	0	1	0	0	1	0	1	0	-	GCA_003003495.1	1803985	1804007	sgRNA0315	CTGGTCTTGCCTGCTCCCTCNGG	CAGGATTTGTCGGATCACACGGG	8	GCA_003003495.1:1803985-1804007	100	83521				5.13822e-06
0	1	1	1	0	0	0	0	0	0	1	1	0	0	0	1	1	0	0	1	-	GCA_003003495.1	1757037	1757059	sgRNA0315	CTGGTCTTGCCTGCTCCCTCNGG	CGTCTCTTGCACGCTATCTTTGG	8	GCA_003003495.1:1757037-1757059	100	83522				5.13822e-06
0	0	1	0	1	1	0	0	0	1	0	0	1	1	0	1	0	0	0	1	-	GCA_003003495.1	1691194	1691216	sgRNA0315	CTGGTCTTGCCTGCTCCCTCNGG	CTCGGTTTGGCTAATACCTTTGG	8	GCA_003003495.1:1691194-1691216	100	83523				5.13822e-06
1	0	0	0	0	1	0	0	0	1	0	1	0	1	0	1	1	1	0	0	-	GCA_003003495.1	1672316	1672338	sgRNA0315	CTGGTCTTGCCTGCTCCCTCNGG	ATGGTTTTGGCAGATGATTCTGG	8	GCA_003003495.1:1672316-1672338	100	83524				6.02901e-07
0	0	0	0	1	0	0	0	0	1	1	0	0	1	1	0	1	1	1	0	-	GCA_003003495.1	1638853	1638875	sgRNA0315	CTGGTCTTGCCTGCTCCCTCNGG	CTGGGCTTGGTTGGGCAGACAGG	8	GCA_003003495.1:1638853-1638875	100	83525				7.07422e-08
0	0	0	0	0	0	0	0	1	1	0	0	1	0	0	1	1	1	1	0	-	GCA_003003495.1	1617277	1617299	sgRNA0315	CTGGTCTTGCCTGCTCCCTCNGG	CTGGTCTTTTCTCCTGGTCCTGG	7	GCA_003003495.1:1617277-1617299	100	83526				4.06732e-07
0	0	0	0	0	1	0	0	0	0	0	1	1	1	0	0	0	0	1	1	-	GCA_003003495.1	1597129	1597151	sgRNA0315	CTGGTCTTGCCTGCTCCCTCNGG	CTGGTTTTGCCGATTCCCGGAGG	6	GCA_003003495.1:1597129-1597151	100	83527	SPV_1580	complete	23	1.38655e-05	0.110488
1	0	0	0	1	0	0	0	1	1	0	0	0	0	0	1	1	0	1	1	-	GCA_003003495.1	1590158	1590180	sgRNA0315	CTGGTCTTGCCTGCTCCCTCNGG	GTGGACTTTGCTGCTAACAGTGG	8	GCA_003003495.1:1590158-1590180	100	83528				6.02901e-07
1	0	1	0	0	1	0	0	1	1	0	0	0	1	0	0	0	1	0	0	-	GCA_003003495.1	1572461	1572483	sgRNA0315	CTGGTCTTGCCTGCTCCCTCNGG	ATCGTTTTTTCTGGTCCTTCAGG	7	GCA_003003495.1:1572461-1572483	100	83529				7.19351e-05
1	0	1	0	0	1	0	0	1	0	0	0	0	1	1	0	0	1	0	1	-	GCA_003003495.1	1547337	1547359	sgRNA0315	CTGGTCTTGCCTGCTCCCTCNGG	GTTGTTTTTCCTGAGCCGTTTGG	8	GCA_003003495.1:1547337-1547359	100	83530	SPV_1525	complete	23	1.46806e-06	0.160475
1	1	1	0	1	0	0	0	0	0	1	0	1	0	0	0	0	1	0	1	-	GCA_003003495.1	1527996	1528018	sgRNA0315	CTGGTCTTGCCTGCTCCCTCNGG	GACGGCTTGCGTTCTCCTTTAGG	8	GCA_003003495.1:1527996-1528018	100	83531				4.37905e-05
1	1	1	0	1	0	0	0	0	1	0	0	0	1	0	0	0	1	0	1	-	GCA_003003495.1	1520851	1520873	sgRNA0315	CTGGTCTTGCCTGCTCCCTCNGG	TATGGCTTGTCTGTTCCGTTTGG	8	GCA_003003495.1:1520851-1520873	100	83532				1.25116e-05
0	1	0	0	0	0	0	0	0	1	1	0	1	1	0	0	1	1	0	1	-	GCA_003003495.1	1493238	1493260	sgRNA0315	CTGGTCTTGCCTGCTCCCTCNGG	CGGGTCTTGATTTATCTGTTTGG	8	GCA_003003495.1:1493238-1493260	100	83533				2.47598e-07
0	0	0	1	0	1	0	1	0	0	1	0	0	1	0	0	1	0	1	1	-	GCA_003003495.1	1455341	1455363	sgRNA0315	CTGGTCTTGCCTGCTCCCTCNGG	CTGTTTTGGCTTGGTCGCAAAGG	8	GCA_003003495.1:1455341-1455363	100	83534	SPV_1437	complete	23	1.46806e-06	0.211829
0	0	0	0	0	1	0	0	1	0	0	0	1	1	1	1	0	1	0	1	-	GCA_003003495.1	1444101	1444123	sgRNA0315	CTGGTCTTGCCTGCTCCCTCNGG	CTGGTATTACCTTTGGCTTGGGG	8	GCA_003003495.1:1444101-1444123	100	83535				7.07422e-08
1	0	0	0	1	1	0	0	0	1	1	1	0	0	0	1	1	0	0	0	-	GCA_003003495.1	1433951	1433973	sgRNA0315	CTGGTCTTGCCTGCTCCCTCNGG	ATGGATTTGGTCGCTTGCTCTGG	8	GCA_003003495.1:1433951-1433973	100	83536				1.79838e-05
1	1	1	0	1	0	0	0	0	0	1	0	0	0	0	0	0	1	1	1	-	GCA_003003495.1	1383998	1384020	sgRNA0315	CTGGTCTTGCCTGCTCCCTCNGG	GCAGACTTGCTTGCTCCAGAAGG	8	GCA_003003495.1:1383998-1384020	100	83537				1.25116e-05
0	1	1	0	0	0	0	0	0	1	1	1	0	0	0	1	1	0	0	1	-	GCA_003003495.1	1337638	1337660	sgRNA0315	CTGGTCTTGCCTGCTCCCTCNGG	CAAGTCTTGGGGGCTATCTTTGG	8	GCA_003003495.1:1337638-1337660	100	83538				2.11015e-06
1	0	0	0	1	0	0	0	1	1	0	0	0	1	1	0	1	1	0	0	-	GCA_003003495.1	1329490	1329512	sgRNA0315	CTGGTCTTGCCTGCTCCCTCNGG	ATGGCCTTATCTGTGCAGTCAGG	8	GCA_003003495.1:1329490-1329512	100	83539				6.02901e-07
0	0	0	0	0	0	0	0	0	1	1	0	0	1	1	1	1	1	0	1	-	GCA_003003495.1	1325134	1325156	sgRNA0315	CTGGTCTTGCCTGCTCCCTCNGG	CTGGTCTTGGTTGGGAAGTTTGG	8	GCA_003003495.1:1325134-1325156	100	83540				8.30064e-09
1	0	1	0	1	0	0	0	0	1	1	0	0	1	0	1	0	1	0	0	-	GCA_003003495.1	1312087	1312109	sgRNA0315	CTGGTCTTGCCTGCTCCCTCNGG	GTAGCCTTGATTGGTTCTTCAGG	8	GCA_003003495.1:1312087-1312109	100	83541				5.13822e-06
0	1	1	0	0	0	1	0	1	0	1	0	0	1	0	0	1	1	0	0	-	GCA_003003495.1	1301456	1301478	sgRNA0315	CTGGTCTTGCCTGCTCCCTCNGG	CGTGTCCTTCTTGGTCTATCAGG	8	GCA_003003495.1:1301456-1301478	100	83542				5.13822e-06
0	0	0	0	1	0	0	0	0	1	0	1	0	0	1	1	1	1	0	1	-	GCA_003003495.1	1300837	1300859	sgRNA0315	CTGGTCTTGCCTGCTCCCTCNGG	CTGGACTTGACCGCGATATTTGG	8	GCA_003003495.1:1300837-1300859	100	83543				7.07422e-08
1	0	0	0	1	0	0	0	0	1	0	0	0	0	0	1	0	1	1	0	-	GCA_003003495.1	1266065	1266087	sgRNA0315	CTGGTCTTGCCTGCTCCCTCNGG	TTGGACTTGGCTGCTGCACCGGG	6	GCA_003003495.1:1266065-1266087	100	83544				3.37624e-05
0	1	0	1	0	0	0	0	0	1	0	0	0	1	0	0	1	1	1	0	-	GCA_003003495.1	1262038	1262060	sgRNA0315	CTGGTCTTGCCTGCTCCCTCNGG	CAGCTCTTGACTGGTCTAACTGG	7	GCA_003003495.1:1262038-1262060	100	83545				2.4116e-06
1	1	1	0	1	0	0	0	0	1	1	0	0	1	0	0	0	1	0	0	-	GCA_003003495.1	1260877	1260899	sgRNA0315	CTGGTCTTGCCTGCTCCCTCNGG	ACAGCCTTGATTGGTCCATCTGG	8	GCA_003003495.1:1260877-1260899	100	83546				4.37905e-05
0	0	1	0	0	0	0	0	0	1	1	0	1	0	0	1	0	1	1	1	-	GCA_003003495.1	1256140	1256162	sgRNA0315	CTGGTCTTGCCTGCTCCCTCNGG	CTCGTCTTGTTTTCTTCAAATGG	8	GCA_003003495.1:1256140-1256162	100	83547				2.47598e-07
1	0	1	1	0	1	0	0	0	0	0	1	0	0	0	0	1	1	1	0	-	GCA_003003495.1	1244030	1244052	sgRNA0315	CTGGTCTTGCCTGCTCCCTCNGG	GTCCTTTTGCCAGCTCTAACTGG	8	GCA_003003495.1:1244030-1244052	100	83548				1.25116e-05
0	0	0	0	0	1	0	0	0	1	0	1	1	0	0	1	1	1	0	0	-	GCA_003003495.1	1124055	1124077	sgRNA0315	CTGGTCTTGCCTGCTCCCTCNGG	CTGGTTTTGACAACTTGGTCAGG	7	GCA_003003495.1:1124055-1124077	100	83549				3.46637e-06
0	0	1	0	0	0	0	0	0	1	1	0	0	1	1	1	0	0	0	1	-	GCA_003003495.1	1101072	1101094	sgRNA0315	CTGGTCTTGCCTGCTCCCTCNGG	CTTGTCTTGATTGAAACCTTGGG	7	GCA_003003495.1:1101072-1101094	100	83550				9.90391e-07
0	0	1	0	0	0	0	0	1	0	0	0	1	0	1	1	1	1	0	1	-	GCA_003003495.1	981131	981153	sgRNA0315	CTGGTCTTGCCTGCTCCCTCNGG	CTTGTCTTACCTTCATGATGGGG	8	GCA_003003495.1:981131-981153	100	83551				7.07422e-08
1	0	0	1	1	0	1	0	0	0	1	0	0	0	0	1	0	0	1	1	-	GCA_003003495.1	976250	976272	sgRNA0315	CTGGTCTTGCCTGCTCCCTCNGG	ATGACCCTGCATGCTGCCAAAGG	8	GCA_003003495.1:976250-976272	100	83552				1.25116e-05
0	0	1	0	0	0	0	0	0	1	1	0	1	1	1	0	0	0	0	1	-	GCA_003003495.1	968288	968310	sgRNA0315	CTGGTCTTGCCTGCTCCCTCNGG	CTAGTCTTGAATAAACCCTATGG	7	GCA_003003495.1:968288-968310	100	83553				3.46637e-06
0	0	0	0	0	0	0	0	0	1	1	0	0	1	1	1	0	1	1	1	-	GCA_003003495.1	934691	934713	sgRNA0315	CTGGTCTTGCCTGCTCCCTCNGG	CTGGTCTTGTTTGACGCAAAAGG	8	GCA_003003495.1:934691-934713	100	83554				8.30064e-09
0	1	0	1	0	1	0	0	0	0	0	1	1	0	0	1	0	1	0	1	-	GCA_003003495.1	878437	878459	sgRNA0315	CTGGTCTTGCCTGCTCCCTCNGG	CAGATATTGCCCTCTTCGTAAGG	8	GCA_003003495.1:878437-878459	100	83555	SPV_0863	complete	23	5.13822e-06	0.444944
0	1	1	0	1	1	0	0	0	0	1	0	1	1	0	0	0	0	0	1	-	GCA_003003495.1	861573	861595	sgRNA0315	CTGGTCTTGCCTGCTCCCTCNGG	CAAGCGTTGCTTCATCCCTAAGG	8	GCA_003003495.1:861573-861595	100	83556	SPV_2257	complete	23	4.37905e-05	0.612389
1	1	0	0	0	0	0	0	1	0	0	0	0	1	1	0	0	1	1	0	-	GCA_003003495.1	854143	854165	sgRNA0315	CTGGTCTTGCCTGCTCCCTCNGG	AAGGTCTTCCCTGTACCTGCTGG	7	GCA_003003495.1:854143-854165	100	83557	SPV_0838	complete	23	2.4116e-06	0.428118
0	0	0	0	0	0	0	0	0	0	0	0	0	0	0	0	0	0	0	0	-	GCA_003003495.1	844284	844306	sgRNA0315	CTGGTCTTGCCTGCTCCCTCNGG	CTGGTCTTGCCTGCTCCCTCTGG	0	GCA_003003495.1:844284-844306	100	83558	SPV_0825	complete	23	1	0.0535714
0	0	1	0	1	1	1	0	0	0	1	0	0	0	0	1	0	1	1	0	-	GCA_003003495.1	829661	829683	sgRNA0315	CTGGTCTTGCCTGCTCCCTCNGG	CTTGCGGTGCATGCTTCGGCAGG	8	GCA_003003495.1:829661-829683	100	83559	SPV_0811	complete	23	1.25116e-05	0.713604
0	0	1	0	1	0	0	0	1	0	1	0	1	1	1	1	0	0	0	0	-	GCA_003003495.1	820293	820315	sgRNA0315	CTGGTCTTGCCTGCTCCCTCNGG	CTCGGCTTTCATCAGTCCTCAGG	8	GCA_003003495.1:820293-820315	100	83560	SPV_2244	3-PAM	12	2.11015e-06	1
0	0	0	1	1	0	0	0	1	0	0	0	0	1	0	1	1	1	0	1	-	GCA_003003495.1	811695	811717	sgRNA0315	CTGGTCTTGCCTGCTCCCTCNGG	CTGTACTTACCTGGTTGTTTAGG	8	GCA_003003495.1:811695-811717	100	83561	SPV_0792	complete	23	1.72257e-07	0.178824
0	0	0	0	0	1	0	0	1	0	0	1	0	1	0	0	0	1	1	1	-	GCA_003003495.1	771212	771234	sgRNA0315	CTGGTCTTGCCTGCTCCCTCNGG	CTGGTTTTTCCCGTTCCACGAGG	7	GCA_003003495.1:771212-771234	100	83562	SPV_0760	complete	23	9.90391e-07	0.0808328
0	0	0	1	1	1	0	0	1	0	0	0	1	1	0	0	1	1	0	0	-	GCA_003003495.1	741071	741093	sgRNA0315	CTGGTCTTGCCTGCTCCCTCNGG	CTGCAATTCCCTTTTCTTTCAGG	8	GCA_003003495.1:741071-741093	100	83563	SPV_0726	complete	23	5.13822e-06	0.0482846
1	0	0	0	0	1	0	0	0	1	1	0	1	0	0	0	1	0	0	1	-	GCA_003003495.1	691806	691828	sgRNA0315	CTGGTCTTGCCTGCTCCCTCNGG	ATGGTTTTGGTTTCTCACTTTGG	7	GCA_003003495.1:691806-691828	100	83564	SPV_0671	complete	23	2.95421e-05	0.597762
1	0	1	0	1	0	0	0	1	0	0	0	0	0	0	0	0	1	1	1	-	GCA_003003495.1	677576	677598	sgRNA0315	CTGGTCTTGCCTGCTCCCTCNGG	GTTGACTTCCCTGCTCCTGAAGG	7	GCA_003003495.1:677576-677598	100	83565	SPV_0659	complete	23	2.05529e-05	0.165672
1	0	0	0	0	1	0	0	1	0	0	1	0	0	0	0	0	1	0	1	-	GCA_003003495.1	673808	673830	sgRNA0315	CTGGTCTTGCCTGCTCCCTCNGG	GTGGTTTTCCCAGCTCCGTTTGG	6	GCA_003003495.1:673808-673830	100	83566	SPV_0655	complete	23	0.000118169	0.145553
0	0	1	1	1	1	0	0	0	0	0	1	1	0	0	0	1	0	0	1	-	GCA_003003495.1	663144	663166	sgRNA0315	CTGGTCTTGCCTGCTCCCTCNGG	CTTTCTTTGCCCTCTCACTAGGG	8	GCA_003003495.1:663144-663166	100	83567				4.37905e-05
1	0	1	0	1	1	0	0	1	0	0	1	0	0	1	0	0	1	0	0	-	GCA_003003495.1	643544	643566	sgRNA0315	CTGGTCTTGCCTGCTCCCTCNGG	ATTGATTTACCAGCACCTTCTGG	8	GCA_003003495.1:643544-643566	100	83568	SPV_0621	complete	23	4.37905e-05	0.530521
1	0	0	0	0	0	0	0	1	0	0	1	0	1	1	0	0	1	1	1	-	GCA_003003495.1	630229	630251	sgRNA0315	CTGGTCTTGCCTGCTCCCTCNGG	GTGGTCTTTCCAGAACCAGATGG	8	GCA_003003495.1:630229-630251	100	83569	SPV_0605	complete	23	7.07422e-08	0.168816
0	1	0	1	0	1	0	0	1	0	1	0	0	0	0	0	0	1	1	1	-	GCA_003003495.1	612122	612144	sgRNA0315	CTGGTCTTGCCTGCTCCCTCNGG	CCGTTTTTTCATGCTCCTCGTGG	8	GCA_003003495.1:612122-612144	100	83570	SPV_0584	complete	23	5.13822e-06	0.717105
0	0	1	0	0	0	1	0	1	0	0	1	0	0	0	1	0	1	1	1	-	GCA_003003495.1	591948	591970	sgRNA0315	CTGGTCTTGCCTGCTCCCTCNGG	CTTGTCCTTCCAGCTACGGAAGG	8	GCA_003003495.1:591948-591970	100	83571	SPV_0569	complete	23	6.02901e-07	0.802165
0	0	0	0	0	1	0	0	1	0	0	0	1	1	1	1	0	1	1	0	-	GCA_003003495.1	586335	586357	sgRNA0315	CTGGTCTTGCCTGCTCCCTCNGG	CTGGTTTTTCCTTAGTCAACTGG	8	GCA_003003495.1:586335-586357	100	83572	SPV_0562	complete	23	7.07422e-08	0.933974
1	0	1	0	0	0	1	0	0	0	1	0	0	1	1	0	0	1	0	0	-	GCA_003003495.1	542896	542918	sgRNA0315	CTGGTCTTGCCTGCTCCCTCNGG	GTTGTCCTGCTTGGACCTTCTGG	7	GCA_003003495.1:542896-542918	100	83573				2.05529e-05
0	0	0	1	0	1	1	1	1	0	0	0	1	0	0	1	1	0	0	0	-	GCA_003003495.1	542890	542912	sgRNA0315	CTGGTCTTGCCTGCTCCCTCNGG	CTGCTTGGACCTTCTGGCTCTGG	8	GCA_003003495.1:542890-542912	100	83574				4.37905e-05
1	1	0	1	1	0	1	1	0	0	0	0	0	0	0	0	0	1	1	0	-	GCA_003003495.1	529511	529533	sgRNA0315	CTGGTCTTGCCTGCTCCCTCNGG	GCGAACGAGCCTGCTCCTGCTGG	8	GCA_003003495.1:529511-529533	100	83575	SPV_0517	complete	23	0.000259644	0.190255
0	0	0	0	1	1	0	1	0	1	0	0	1	1	0	0	0	0	1	1	-	GCA_003003495.1	449531	449553	sgRNA0315	CTGGTCTTGCCTGCTCCCTCNGG	CTGGCTTAGACTCATCCCCTTGG	8	GCA_003003495.1:449531-449553	100	83576	SPV_0444	complete	23	5.13822e-06	0.0869478
1	1	1	0	0	0	0	1	0	0	0	1	0	0	0	0	0	1	0	1	-	GCA_003003495.1	394218	394240	sgRNA0315	CTGGTCTTGCCTGCTCCCTCNGG	AAAGTCTAGCCAGCTCCGTTTGG	7	GCA_003003495.1:394218-394240	100	83577	SPV_0390	complete	23	0.000175162	0.920805
1	0	0	0	1	0	0	0	0	1	0	1	1	0	0	1	0	1	0	1	-	GCA_003003495.1	386575	386597	sgRNA0315	CTGGTCTTGCCTGCTCCCTCNGG	TTGGCCTTGACAACTTCTTTCGG	8	GCA_003003495.1:386575-386597	100	83578	SPV_0382	complete	23	2.11015e-06	0.144958
0	0	1	0	0	0	1	0	1	0	0	0	0	1	0	1	1	0	0	1	-	GCA_003003495.1	382872	382894	sgRNA0315	CTGGTCTTGCCTGCTCCCTCNGG	CTTGTCATTCCTGGTTTCTTTGG	7	GCA_003003495.1:382872-382894	100	83579				2.4116e-06
1	0	0	0	0	0	0	0	1	0	0	1	1	0	0	1	1	1	0	1	-	GCA_003003495.1	375381	375403	sgRNA0315	CTGGTCTTGCCTGCTCCCTCNGG	ATGGTCTTCCCACCTGTATTGGG	8	GCA_003003495.1:375381-375403	100	83580	SPV_0371	complete	23	2.47598e-07	0.425238
0	0	1	1	1	0	0	0	1	0	1	0	1	0	0	0	0	0	0	0	-	GCA_003003495.1	354324	354346	sgRNA0315	CTGGTCTTGCCTGCTCCCTCNGG	CTAAACTTCCTTTCTCCCTCGGG	6	GCA_003003495.1:354324-354346	100	83581	SPV_0349	complete	23	0.00352482	0.458502
0	0	0	0	1	1	0	0	0	0	0	1	0	0	1	0	1	1	1	1	-	GCA_003003495.1	312471	312493	sgRNA0315	CTGGTCTTGCCTGCTCCCTCNGG	CTGGATTTGCCAGCGCTTCTTGG	8	GCA_003003495.1:312471-312493	100	83582	SPV_0311	complete	23	1.72257e-07	0.818927
1	0	1	0	1	0	0	0	0	1	0	1	0	1	0	1	0	0	1	0	-	GCA_003003495.1	180881	180903	sgRNA0315	CTGGTCTTGCCTGCTCCCTCNGG	ATAGCCTTGACAGGTTCCGCAGG	8	GCA_003003495.1:180881-180903	100	83583	SPV_0176	complete	23	5.13822e-06	0.430758
0	0	1	0	1	1	1	0	1	1	0	0	0	0	0	1	1	0	0	0	-	GCA_003003495.1	170006	170028	sgRNA0315	CTGGTCTTGCCTGCTCCCTCNGG	CTAGGAGTTGCTGCTGGCTCTGG	8	GCA_003003495.1:170006-170028	100	83584	SPV_0165	complete	23	4.37905e-05	0.766995
0	1	0	1	0	0	0	0	0	1	1	0	0	0	0	0	1	1	1	1	-	GCA_003003495.1	150442	150464	sgRNA0315	CTGGTCTTGCCTGCTCCCTCNGG	CAGATCTTGATTGCTCAAGAAGG	8	GCA_003003495.1:150442-150464	100	83585	SPV_0144	complete	23	6.02901e-07	0.579073
0	1	0	0	0	0	1	0	0	1	0	0	1	0	0	1	0	1	0	1	-	GCA_003003495.1	75804	75826	sgRNA0315	CTGGTCTTGCCTGCTCCCTCNGG	CAGGTCATGACTTCTTCATAAGG	7	GCA_003003495.1:75804-75826	100	83586	SPV_0074	complete	23	8.44061e-06	0.663073
1	0	0	0	1	0	0	0	1	0	0	0	0	1	1	0	1	1	0	0	-	GCA_003003495.1	30750	30772	sgRNA0315	CTGGTCTTGCCTGCTCCCTCNGG	GTGGGCTTACCTGTGCAGTCAGG	7	GCA_003003495.1:30750-30772	100	83587				2.4116e-06
1	0	1	1	0	0	0	0	0	1	0	0	0	1	1	0	0	0	0	0	-	GCA_003003495.1	22614	22636	sgRNA0315	CTGGTCTTGCCTGCTCCCTCNGG	ATAATCTTGTCTGAGCCCTCAGG	6	GCA_003003495.1:22614-22636	100	83588	SPV_0024	complete	23	0.00028774	0.0160796
1	0	0	0	0	0	1	0	1	0	0	1	0	1	0	1	0	0	1	1	-	GCA_003003495.1	17370	17392	sgRNA0315	CTGGTCTTGCCTGCTCCCTCNGG	ATGGTCCTCCCAGATTCCGACGG	8	GCA_003003495.1:17370-17392	100	83589	SPV_0018	complete	23	6.02901e-07	0.148212
1	1	1	0	0	0	0	0	1	0	0	0	0	1	1	0	0	0	1	1	-	GCA_003003495.1	12855	12877	sgRNA0315	CTGGTCTTGCCTGCTCCCTCNGG	AAAGTCTTACCTGTCCCCGGAGG	8	GCA_003003495.1:12855-12877	100	83590	SPV_0013	complete	23	1.46806e-06	0.351756
0	1	0	1	0	0	0	1	0	0	0	1	1	1	0	0	0	0	1	1	+	GCA_003003495.1	17815	17837	sgRNA0316	TAGCCATAAGAAGGTCTTCTNGG	TCGACATTAGAGATTCTTGGAGG	8	GCA_003003495.1:17815-17837	100	83591				5.13822e-06
1	0	1	0	0	1	1	0	1	0	0	0	1	0	0	1	0	0	1	0	+	GCA_003003495.1	26899	26921	sgRNA0316	TAGCCATAAGAAGGTCTTCTNGG	AATCCTCAGGAATGTTTTGTCGG	8	GCA_003003495.1:26899-26921	100	83592				4.37905e-05
1	0	0	0	0	0	1	1	0	0	1	1	0	1	0	0	0	0	0	0	+	GCA_003003495.1	48767	48789	sgRNA0316	TAGCCATAAGAAGGTCTTCTNGG	CAGCCAGTAGCCGCTCTTCTAGG	6	GCA_003003495.1:48767-48789	100	83593				0.00100709
1	0	1	1	0	0	1	1	0	0	0	0	0	1	0	1	1	0	0	0	+	GCA_003003495.1	86695	86717	sgRNA0316	TAGCCATAAGAAGGTCTTCTNGG	GAAGCAGTAGAAGCTACTCTTGG	8	GCA_003003495.1:86695-86717	100	83594				3.04657e-05
0	1	1	1	0	1	1	0	1	0	0	0	0	1	1	0	0	0	0	0	+	GCA_003003495.1	94896	94918	sgRNA0316	TAGCCATAAGAAGGTCTTCTNGG	TTTGCTGAGGAAGAGCTTCTTGG	8	GCA_003003495.1:94896-94918	100	83595	SPV_0093	complete	23	0.00010663	0.307102
1	1	1	1	0	0	1	0	0	0	1	0	0	0	0	1	0	0	0	0	+	GCA_003003495.1	99726	99748	sgRNA0316	TAGCCATAAGAAGGTCTTCTNGG	ACAACAAAAGCAGGTTTTCTGGG	7	GCA_003003495.1:99726-99748	100	83596				0.00149282
0	0	1	1	0	1	0	1	1	1	0	0	0	1	0	1	0	0	0	0	+	GCA_003003495.1	105230	105252	sgRNA0316	TAGCCATAAGAAGGTCTTCTNGG	TAAGCGTTGCAAGATTTTCTCGG	8	GCA_003003495.1:105230-105252	100	83597	SPV_2096	5-tail	18	4.37905e-05	0
0	0	1	1	0	1	0	1	1	1	0	0	0	1	0	1	0	0	0	0	+	GCA_003003495.1	119376	119398	sgRNA0316	TAGCCATAAGAAGGTCTTCTNGG	TAAGCGTTGCAAGATTTTCTCGG	8	GCA_003003495.1:119376-119398	100	83598				4.37905e-05
0	0	1	0	0	0	1	0	0	0	1	0	0	0	0	1	1	1	1	1	+	GCA_003003495.1	193464	193486	sgRNA0316	TAGCCATAAGAAGGTCTTCTNGG	TATCCAGAAGCAGGTGCGTCAGG	8	GCA_003003495.1:193464-193486	100	83599				1.72257e-07
0	1	0	1	0	0	0	1	0	0	1	1	0	0	0	1	1	0	0	0	+	GCA_003003495.1	209164	209186	sgRNA0316	TAGCCATAAGAAGGTCTTCTNGG	TGGTCATCAGCTGGTGCTCTTGG	7	GCA_003003495.1:209164-209186	100	83600				7.19351e-05
0	1	1	0	1	0	0	0	0	1	0	1	0	0	1	0	1	0	0	1	+	GCA_003003495.1	216384	216406	sgRNA0316	TAGCCATAAGAAGGTCTTCTNGG	TCTCAATAACAGGGACATCGTGG	8	GCA_003003495.1:216384-216406	100	83601	SPV_0225	complete	23	5.13822e-06	0.0355472
0	1	0	1	0	0	1	0	0	0	0	0	0	0	0	1	0	1	1	1	+	GCA_003003495.1	229670	229692	sgRNA0316	TAGCCATAAGAAGGTCTTCTNGG	TGGTCAGAAGAAGGTTTGGAAGG	7	GCA_003003495.1:229670-229692	100	83602				5.87225e-06
1	0	0	1	1	1	1	0	0	0	0	0	0	1	0	1	0	1	0	0	+	GCA_003003495.1	275887	275909	sgRNA0316	TAGCCATAAGAAGGTCTTCTNGG	CAGGATAAAGAAGATTTACTTGG	8	GCA_003003495.1:275887-275909	100	83603				3.04657e-05
0	0	0	0	1	1	1	0	0	0	0	1	0	0	1	0	0	0	1	1	+	GCA_003003495.1	296606	296628	sgRNA0316	TAGCCATAAGAAGGTCTTCTNGG	TAGCATCAAGATGGCCTTGATGG	7	GCA_003003495.1:296606-296628	100	83604				2.05529e-05
0	0	1	1	0	1	0	1	1	1	0	0	0	0	0	0	0	0	1	1	+	GCA_003003495.1	305668	305690	sgRNA0316	TAGCCATAAGAAGGTCTTCTNGG	TAAGCCTGCCAAGGTCTTTATGG	8	GCA_003003495.1:305668-305690	100	83605				4.37905e-05
1	0	1	1	0	0	1	0	1	0	0	0	0	1	1	0	0	0	0	0	+	GCA_003003495.1	310723	310745	sgRNA0316	TAGCCATAAGAAGGTCTTCTNGG	CAATCAAACGAAGAACTTCTTGG	7	GCA_003003495.1:310723-310745	100	83606	SPV_0310	complete	23	0.000175162	0.188098
1	0	0	1	1	0	0	0	1	0	1	0	0	1	0	0	1	0	0	0	+	GCA_003003495.1	337431	337453	sgRNA0316	TAGCCATAAGAAGGTCTTCTNGG	AAGAAATATGGAGCTCATCTAGG	7	GCA_003003495.1:337431-337453	100	83607				7.19351e-05
1	0	0	0	0	0	1	0	0	0	0	1	1	1	0	1	1	0	1	0	+	GCA_003003495.1	340134	340156	sgRNA0316	TAGCCATAAGAAGGTCTTCTNGG	AAGCCAAAAGACATTGATTTTGG	8	GCA_003003495.1:340134-340156	100	83608				6.02901e-07
0	0	0	0	0	1	0	1	0	0	1	1	1	0	1	0	0	1	1	0	+	GCA_003003495.1	351775	351797	sgRNA0316	TAGCCATAAGAAGGTCTTCTNGG	TAGCCTTGAGGCAGACTCTTTGG	8	GCA_003003495.1:351775-351797	100	83609				2.11015e-06
0	1	0	0	0	1	1	0	1	0	1	1	1	1	0	0	0	0	0	0	+	GCA_003003495.1	352349	352371	sgRNA0316	TAGCCATAAGAAGGTCTTCTNGG	TTGCCTCAGGCTCTTCTTCTCGG	8	GCA_003003495.1:352349-352371	100	83610				6.29432e-05
0	1	1	0	0	0	0	1	0	1	0	1	0	0	0	0	1	1	1	0	+	GCA_003003495.1	356683	356705	sgRNA0316	TAGCCATAAGAAGGTCTTCTNGG	TGACCATGAAATGGTCCGTTTGG	8	GCA_003003495.1:356683-356705	100	83611				5.13822e-06
0	0	1	0	1	0	1	1	0	0	0	0	0	1	1	0	0	0	1	1	+	GCA_003003495.1	368596	368618	sgRNA0316	TAGCCATAAGAAGGTCTTCTNGG	TACCAAGCAGAAGACCTTGCAGG	8	GCA_003003495.1:368596-368618	100	83612				3.57473e-06
0	0	0	0	0	0	0	0	1	0	0	1	1	1	1	1	1	0	0	1	+	GCA_003003495.1	375554	375576	sgRNA0316	TAGCCATAAGAAGGTCTTCTNGG	TAGCCATATGACCAATATCGTGG	8	GCA_003003495.1:375554-375576	100	83613				2.90523e-08
1	0	1	0	1	0	0	1	1	1	0	0	0	1	0	0	0	0	0	1	+	GCA_003003495.1	382411	382433	sgRNA0316	TAGCCATAAGAAGGTCTTCTNGG	AACCGATGTTAAGTTCTTCCAGG	8	GCA_003003495.1:382411-382433	100	83614	SPV_0377	complete	23	4.37905e-05	0.73696
0	0	1	0	0	0	1	0	1	0	0	0	1	1	0	1	0	1	0	1	+	GCA_003003495.1	382603	382625	sgRNA0316	TAGCCATAAGAAGGTCTTCTNGG	TAACCAGAGGAATTTTTCCACGG	8	GCA_003003495.1:382603-382625	100	83615	SPV_0377	complete	23	6.02901e-07	0.59389
0	1	1	0	1	1	0	0	0	0	0	0	0	1	0	1	1	0	1	0	+	GCA_003003495.1	384373	384395	sgRNA0316	TAGCCATAAGAAGGTCTTCTNGG	TGCCATTAAGAAGTTGGTTTGGG	8	GCA_003003495.1:384373-384395	100	83616				3.57473e-06
1	0	1	0	1	0	1	0	0	0	0	0	1	1	0	0	0	0	0	1	+	GCA_003003495.1	404653	404675	sgRNA0316	TAGCCATAAGAAGGTCTTCTNGG	AAACAACAAGAACATCTTCATGG	7	GCA_003003495.1:404653-404675	100	83617				0.000175162
0	1	0	0	0	0	1	1	0	1	1	1	0	0	0	1	0	0	0	0	+	GCA_003003495.1	415770	415792	sgRNA0316	TAGCCATAAGAAGGTCTTCTNGG	TTGCCAATACTTGGTTTTCTAGG	7	GCA_003003495.1:415770-415792	100	83618				0.000251773
0	1	0	0	1	0	1	0	0	0	1	1	0	1	0	0	1	1	0	0	+	GCA_003003495.1	420778	420800	sgRNA0316	TAGCCATAAGAAGGTCTTCTNGG	TTGCAACAAGTTGTTCGCCTGGG	8	GCA_003003495.1:420778-420800	100	83619				5.13822e-06
0	1	1	1	1	0	0	0	0	1	0	1	1	0	0	0	0	0	0	1	+	GCA_003003495.1	441423	441445	sgRNA0316	TAGCCATAAGAAGGTCTTCTNGG	TTATGATAAAAGAGTCTTCAGGG	8	GCA_003003495.1:441423-441445	100	83620				0.000153267
0	1	1	1	1	0	0	1	1	1	0	1	0	0	0	0	0	0	0	0	+	GCA_003003495.1	449870	449892	sgRNA0316	TAGCCATAAGAAGGTCTTCTNGG	TCTAGATTCAATGGTCTTCTGGG	8	GCA_003003495.1:449870-449892	100	83621				0.00130622
0	0	1	1	1	0	1	0	0	0	0	1	1	0	0	0	1	0	0	1	+	GCA_003003495.1	453272	453294	sgRNA0316	TAGCCATAAGAAGGTCTTCTNGG	TAAAGAGAAGACTGTCATCAAGG	8	GCA_003003495.1:453272-453294	100	83622				4.37905e-05
1	0	0	0	0	0	1	0	0	1	1	1	0	0	0	1	0	0	1	1	+	GCA_003003495.1	457200	457222	sgRNA0316	TAGCCATAAGAAGGTCTTCTNGG	AAGCCAAAATTTGGTATTGCTGG	8	GCA_003003495.1:457200-457222	100	83623				2.11015e-06
0	0	1	1	0	1	1	0	1	0	0	1	0	1	0	0	0	0	0	1	+	GCA_003003495.1	463912	463934	sgRNA0316	TAGCCATAAGAAGGTCTTCTNGG	TAAACGAATGACGATCTTCAGGG	8	GCA_003003495.1:463912-463934	100	83624	SPV_0454	complete	23	4.37905e-05	0.29077
0	1	1	0	1	1	1	0	1	0	0	1	1	0	0	0	0	0	0	0	+	GCA_003003495.1	465310	465332	sgRNA0316	TAGCCATAAGAAGGTCTTCTNGG	TGACATAACGATAGTCTTCTTGG	8	GCA_003003495.1:465310-465332	100	83625	SPV_0455	complete	23	0.00130622	0.591519
1	0	0	0	1	1	0	1	0	0	0	0	1	1	0	0	0	0	0	0	+	GCA_003003495.1	481837	481859	sgRNA0316	TAGCCATAAGAAGGTCTTCTNGG	AAGCTTTTAGAATATCTTCTTGG	6	GCA_003003495.1:481837-481859	100	83626	SPV_0472	complete	23	0.00245227	0.82623
0	0	1	0	0	1	0	1	0	1	0	0	1	1	0	0	1	0	1	0	+	GCA_003003495.1	501601	501623	sgRNA0316	TAGCCATAAGAAGGTCTTCTNGG	TATCCTTTACAACTTCATTTGGG	8	GCA_003003495.1:501601-501623	100	83627				5.13822e-06
0	1	0	0	1	0	0	0	0	1	0	0	1	1	0	0	0	1	0	0	+	GCA_003003495.1	538595	538617	sgRNA0316	TAGCCATAAGAAGGTCTTCTNGG	TGGCTATAAAAAACTCTCCTGGG	6	GCA_003003495.1:538595-538617	100	83628				0.000118169
0	0	1	0	1	0	1	0	0	1	0	1	0	1	0	1	0	0	0	1	+	GCA_003003495.1	538913	538935	sgRNA0316	TAGCCATAAGAAGGTCTTCTNGG	TATCTAAAATAGGATGTTCACGG	8	GCA_003003495.1:538913-538935	100	83629	SPV_0527	complete	23	5.13822e-06	0.767123
1	0	0	0	1	1	0	1	1	1	0	0	1	0	1	0	0	0	0	0	+	GCA_003003495.1	539150	539172	sgRNA0316	TAGCCATAAGAAGGTCTTCTNGG	GAGCACTTTCAAAGCCTTCTTGG	8	GCA_003003495.1:539150-539172	100	83630	SPV_0527	complete	23	0.000153267	0.564212
0	1	0	0	1	1	1	0	0	1	1	0	0	1	0	0	0	0	1	0	+	GCA_003003495.1	540235	540257	sgRNA0316	TAGCCATAAGAAGGTCTTCTNGG	TGGCTCCAAAGAGTTCTTGTAGG	8	GCA_003003495.1:540235-540257	100	83631	SPV_0528	complete	23	4.37905e-05	0.770801
1	1	0	1	0	0	0	1	1	0	1	0	0	0	0	0	0	0	1	1	+	GCA_003003495.1	557790	557812	sgRNA0316	TAGCCATAAGAAGGTCTTCTNGG	ATGGCATCCGCAGGTCTTACAGG	8	GCA_003003495.1:557790-557812	100	83632				4.37905e-05
0	1	1	1	0	0	1	1	0	1	1	0	0	0	0	0	0	0	1	0	+	GCA_003003495.1	571530	571552	sgRNA0316	TAGCCATAAGAAGGTCTTCTNGG	TTTACAGGAACAGGTCTTGTAGG	8	GCA_003003495.1:571530-571552	100	83633				0.000373204
0	0	1	0	1	0	1	1	1	0	0	0	1	1	0	0	0	0	0	0	+	GCA_003003495.1	614883	614905	sgRNA0316	TAGCCATAAGAAGGTCTTCTNGG	TATCAAACTGAACTTCTTCTAGG	7	GCA_003003495.1:614883-614905	100	83634	SPV_0588	complete	23	0.000613067	0.994357
1	1	1	0	1	0	1	0	0	0	0	1	0	0	0	0	1	0	0	1	+	GCA_003003495.1	624471	624493	sgRNA0316	TAGCCATAAGAAGGTCTTCTNGG	ACTCAAGAAGATGGTCATCCTGG	8	GCA_003003495.1:624471-624493	100	83635				0.00010663
0	1	1	0	1	0	0	1	0	0	1	0	0	1	0	1	0	0	0	0	+	GCA_003003495.1	635720	635742	sgRNA0316	TAGCCATAAGAAGGTCTTCTNGG	TTACTATTAGCAGTTTTTCTTGG	7	GCA_003003495.1:635720-635742	100	83636				0.000175162
1	0	1	0	1	0	0	0	1	1	0	0	0	1	1	0	0	0	1	0	+	GCA_003003495.1	636015	636037	sgRNA0316	TAGCCATAAGAAGGTCTTCTNGG	AATCTATACCAAGTACTTTTGGG	8	GCA_003003495.1:636015-636037	100	83637				5.13822e-06
1	0	1	1	0	0	0	1	1	1	0	1	0	0	1	0	0	0	0	0	+	GCA_003003495.1	638449	638471	sgRNA0316	TAGCCATAAGAAGGTCTTCTNGG	AAATCATGGTACGGCCTTCTTGG	8	GCA_003003495.1:638449-638471	100	83638	SPV_0616	complete	23	0.000153267	0.76087
1	0	1	1	1	0	1	0	0	1	0	0	0	0	0	0	0	0	1	1	+	GCA_003003495.1	644766	644788	sgRNA0316	TAGCCATAAGAAGGTCTTCTNGG	AATTGAGAATAAGGTCTTAAAGG	8	GCA_003003495.1:644766-644788	100	83639				0.00010663
0	1	1	0	0	0	1	0	0	1	0	0	1	0	1	0	1	0	0	0	+	GCA_003003495.1	676712	676734	sgRNA0316	TAGCCATAAGAAGGTCTTCTNGG	TGACCACAACAATGCCATCTTGG	7	GCA_003003495.1:676712-676734	100	83640				7.19351e-05
0	0	0	0	0	0	0	0	1	1	0	0	0	1	1	0	1	1	0	1	+	GCA_003003495.1	692786	692808	sgRNA0316	TAGCCATAAGAAGGTCTTCTNGG	TAGCCATAGCAAGAGCACCGCGG	7	GCA_003003495.1:692786-692808	100	83641	SPV_0672	complete	23	1.16209e-07	0.628681
1	0	0	0	0	1	0	0	1	0	1	0	0	0	1	1	1	0	0	1	+	GCA_003003495.1	697052	697074	sgRNA0316	TAGCCATAAGAAGGTCTTCTNGG	GAGCCCTACGGAGGCGGTCAGGG	8	GCA_003003495.1:697052-697074	100	83642				6.02901e-07
1	1	1	0	1	1	0	0	0	0	0	0	0	0	0	1	1	0	1	0	+	GCA_003003495.1	697761	697783	sgRNA0316	TAGCCATAAGAAGGTCTTCTNGG	AGTCACTAAGAAGGTAGTTTTGG	8	GCA_003003495.1:697761-697783	100	83643				3.04657e-05
0	1	1	0	0	1	1	0	0	1	0	0	1	0	1	0	0	1	0	0	+	GCA_003003495.1	700819	700841	sgRNA0316	TAGCCATAAGAAGGTCTTCTNGG	TTTCCTCAATAACGGCTGCTTGG	8	GCA_003003495.1:700819-700841	100	83644	SPV_0685	complete	23	4.37905e-05	0.060423
0	0	0	0	0	0	0	1	0	1	1	1	0	1	1	0	1	0	0	0	+	GCA_003003495.1	702478	702500	sgRNA0316	TAGCCATAAGAAGGTCTTCTNGG	TAGCCATCATGGGACCATCTGGG	7	GCA_003003495.1:702478-702500	100	83645				3.46637e-06
1	0	1	1	1	0	0	1	0	0	0	0	1	1	0	1	0	0	0	0	+	GCA_003003495.1	708030	708052	sgRNA0316	TAGCCATAAGAAGGTCTTCTNGG	GAATTATCAGAAATTGTTCTCGG	8	GCA_003003495.1:708030-708052	100	83646				0.00010663
1	0	0	1	0	1	0	1	0	0	0	1	1	1	1	0	0	0	0	0	+	GCA_003003495.1	718104	718126	sgRNA0316	TAGCCATAAGAAGGTCTTCTNGG	CAGTCGTCAGATTAACTTCTGGG	8	GCA_003003495.1:718104-718126	100	83647				4.37905e-05
1	0	0	1	1	1	0	1	0	0	1	1	0	0	0	0	0	0	0	1	+	GCA_003003495.1	724154	724176	sgRNA0316	TAGCCATAAGAAGGTCTTCTNGG	AAGGTTTCAGGTGGTCTTCACGG	8	GCA_003003495.1:724154-724176	100	83648				0.000373204
1	0	0	1	0	0	1	0	0	0	1	1	0	1	0	1	0	1	0	0	+	GCA_003003495.1	737684	737706	sgRNA0316	TAGCCATAAGAAGGTCTTCTNGG	AAGGCAGAAGTTGTTTTGCTGGG	8	GCA_003003495.1:737684-737706	100	83649				5.13822e-06
0	1	0	1	1	0	1	0	0	1	0	0	0	0	0	0	1	0	0	1	+	GCA_003003495.1	740516	740538	sgRNA0316	TAGCCATAAGAAGGTCTTCTNGG	TGGTAAGAATAAGGTCGTCATGG	7	GCA_003003495.1:740516-740538	100	83650				0.000175162
1	0	1	1	1	1	0	0	0	0	0	0	1	0	1	1	0	0	0	0	+	GCA_003003495.1	742692	742714	sgRNA0316	TAGCCATAAGAAGGTCTTCTNGG	GAATGCTAAGAATGGTTTCTGGG	8	GCA_003003495.1:742692-742714	100	83651				0.00010663
1	0	0	1	0	0	0	1	0	0	1	1	0	0	1	0	0	0	0	1	+	GCA_003003495.1	758214	758236	sgRNA0316	TAGCCATAAGAAGGTCTTCTNGG	AAGACATCAGGTGGACTTCACGG	7	GCA_003003495.1:758214-758236	100	83652				7.19351e-05
0	0	1	1	0	0	1	0	0	0	1	1	0	0	0	1	0	0	1	1	+	GCA_003003495.1	764454	764476	sgRNA0316	TAGCCATAAGAAGGTCTTCTNGG	TACTCACAAGTTGGTATTAAGGG	8	GCA_003003495.1:764454-764476	100	83653				5.13822e-06
0	0	1	1	1	0	0	1	0	0	0	0	0	1	0	1	0	1	1	0	+	GCA_003003495.1	800350	800372	sgRNA0316	TAGCCATAAGAAGGTCTTCTNGG	TATATATGAGAAGTTTTATTAGG	8	GCA_003003495.1:800350-800372	100	83654				3.57473e-06
0	0	0	1	0	0	1	1	0	0	0	1	1	0	0	1	0	0	0	1	+	GCA_003003495.1	802471	802493	sgRNA0316	TAGCCATAAGAAGGTCTTCTNGG	TAGTCACCAGACCGTTTTCACGG	7	GCA_003003495.1:802471-802493	100	83655	SPV_0787	complete	23	7.19351e-05	0.50733
0	1	0	0	0	0	0	0	0	0	0	0	0	0	0	0	0	0	0	0	+	GCA_003003495.1	812734	812756	sgRNA0316	TAGCCATAAGAAGGTCTTCTNGG	TGGCCATAAGAAGGTCTTCTAGG	1	GCA_003003495.1:812734-812756	100	83656	SPV_0794	complete	23	0.60875	0.467085
1	1	0	1	0	0	1	0	0	0	0	0	0	1	0	1	0	1	0	1	+	GCA_003003495.1	833122	833144	sgRNA0316	TAGCCATAAGAAGGTCTTCTNGG	GTGACAGAAGAAGATTTGCCAGG	8	GCA_003003495.1:833122-833144	100	83657				3.57473e-06
0	0	1	0	1	1	1	0	0	1	0	0	0	0	1	1	1	0	0	0	+	GCA_003003495.1	833217	833239	sgRNA0316	TAGCCATAAGAAGGTCTTCTNGG	TATCGCCAACAAGGCTGTCTTGG	8	GCA_003003495.1:833217-833239	100	83658				1.25116e-05
0	0	0	0	1	1	0	0	0	1	1	1	0	1	1	0	0	0	1	0	+	GCA_003003495.1	835182	835204	sgRNA0316	TAGCCATAAGAAGGTCTTCTNGG	TAGCAGTAATGTGAGCTTGTGGG	8	GCA_003003495.1:835182-835204	100	83659	SPV_0816	complete	23	2.11015e-06	0.0749682
1	0	1	0	1	0	0	0	1	1	0	1	1	0	1	0	0	0	0	0	+	GCA_003003495.1	836427	836449	sgRNA0316	TAGCCATAAGAAGGTCTTCTNGG	CATCAATATCACTGCCTTCTGGG	8	GCA_003003495.1:836427-836449	100	83660				6.29432e-05
1	1	1	1	0	0	0	0	1	1	0	0	0	0	1	0	0	0	1	0	+	GCA_003003495.1	838408	838430	sgRNA0316	TAGCCATAAGAAGGTCTTCTNGG	GTATCATATTAAGGACTTGTCGG	8	GCA_003003495.1:838408-838430	100	83661				4.37905e-05
0	1	0	0	1	1	1	0	0	1	0	0	0	1	0	0	1	0	0	1	+	GCA_003003495.1	844743	844765	sgRNA0316	TAGCCATAAGAAGGTCTTCTNGG	TTGCATAAAAAAGTTCGTCAAGG	8	GCA_003003495.1:844743-844765	100	83662				1.25116e-05
0	0	0	0	0	0	0	0	0	0	0	0	0	0	0	0	0	0	0	0	+	GCA_003003495.1	849128	849150	sgRNA0316	TAGCCATAAGAAGGTCTTCTNGG	TAGCCATAAGAAGGTCTTCTAGG	0	GCA_003003495.1:849128-849150	100	83663	SPV_2251	complete	23	1	0.190537
0	1	1	1	0	1	0	1	0	0	0	1	0	0	1	0	0	0	0	0	+	GCA_003003495.1	871304	871326	sgRNA0316	TAGCCATAAGAAGGTCTTCTNGG	TGAGCGTGAGATGGGCTTCTTGG	7	GCA_003003495.1:871304-871326	100	83664				0.00149282
0	0	1	0	1	0	0	1	0	1	0	0	1	1	0	0	0	0	1	1	+	GCA_003003495.1	881880	881902	sgRNA0316	TAGCCATAAGAAGGTCTTCTNGG	TACCAATGAAAATATCTTGACGG	8	GCA_003003495.1:881880-881902	100	83665				5.13822e-06
0	0	1	0	0	0	1	1	0	0	1	0	1	0	0	1	1	0	1	0	+	GCA_003003495.1	890697	890719	sgRNA0316	TAGCCATAAGAAGGTCTTCTNGG	TACCCAGGAGCAAGTTGTTTTGG	8	GCA_003003495.1:890697-890719	100	83666				5.13822e-06
0	1	1	0	0	0	1	1	0	0	0	0	0	1	0	0	1	0	1	1	+	GCA_003003495.1	938633	938655	sgRNA0316	TAGCCATAAGAAGGTCTTCTNGG	TCACCAGTAGAAGCTCCTGATGG	8	GCA_003003495.1:938633-938655	100	83667	SPV_1012	complete	23	3.57473e-06	0.0865835
0	0	0	0	1	1	0	1	0	1	1	1	0	0	0	0	0	0	0	0	+	GCA_003003495.1	945344	945366	sgRNA0316	TAGCCATAAGAAGGTCTTCTNGG	TAGCATTCATTGGGTCTTCTAGG	6	GCA_003003495.1:945344-945366	100	83668	SPV_1005	complete	23	0.00352482	0.762854
1	0	1	1	0	1	1	0	0	1	0	0	0	1	1	0	0	0	0	0	+	GCA_003003495.1	952100	952122	sgRNA0316	TAGCCATAAGAAGGTCTTCTNGG	CAAACCAAATAAGAGCTTCTCGG	8	GCA_003003495.1:952100-952122	100	83669	SPV_1001	complete	23	0.00010663	0.764463
0	0	1	0	1	0	1	0	1	0	0	0	0	1	0	1	1	0	0	1	+	GCA_003003495.1	973910	973932	sgRNA0316	TAGCCATAAGAAGGTCTTCTNGG	TAACAAGATGAAGATTATCATGG	8	GCA_003003495.1:973910-973932	100	83670				1.46806e-06
0	1	0	0	0	0	0	0	0	0	0	0	0	0	0	0	0	0	0	0	+	GCA_003003495.1	978768	978790	sgRNA0316	TAGCCATAAGAAGGTCTTCTNGG	TGGCCATAAGAAGGTCTTCTAGG	1	GCA_003003495.1:978768-978790	100	83671	SPV_2274	complete	23	0.60875	0.191026
0	1	0	0	0	0	1	0	1	1	0	0	0	0	0	0	1	0	1	0	+	GCA_003003495.1	995514	995536	sgRNA0316	TAGCCATAAGAAGGTCTTCTNGG	TTGCCACACCAAGGTCATGTTGG	6	GCA_003003495.1:995514-995536	100	83672	SPV_0954	complete	23	0.000118169	0.832994
0	1	1	0	0	0	0	1	0	0	1	0	0	1	0	0	1	0	0	0	+	GCA_003003495.1	1001000	1001022	sgRNA0316	TAGCCATAAGAAGGTCTTCTNGG	TTACCATGAGGAGATCGTCTAGG	6	GCA_003003495.1:1001000-1001022	100	83673	SPV_2278	complete	23	0.00028774	0.517986
0	0	1	0	0	1	0	0	1	1	1	1	0	1	0	0	0	0	0	0	+	GCA_003003495.1	1017146	1017168	sgRNA0316	TAGCCATAAGAAGGTCTTCTNGG	TATCCTTATCTCGTTCTTCTTGG	7	GCA_003003495.1:1017146-1017168	100	83674	SPV_2283	complete	23	0.000103397	0.571122
0	1	0	0	0	0	0	1	1	0	1	0	1	1	0	0	0	0	1	1	+	GCA_003003495.1	1024669	1024691	sgRNA0316	TAGCCATAAGAAGGTCTTCTNGG	TTGCCATTGGCAAATCTTTCAGG	8	GCA_003003495.1:1024669-1024691	100	83675	SPV_0927	complete	23	2.11015e-06	0.249854
1	0	0	1	1	0	1	0	0	0	0	0	0	1	1	1	0	0	0	0	+	GCA_003003495.1	1031719	1031741	sgRNA0316	TAGCCATAAGAAGGTCTTCTNGG	CAGTGAAAAGAAGTCTTTCTTGG	7	GCA_003003495.1:1031719-1031741	100	83676				5.00463e-05
1	1	1	0	0	0	0	0	0	1	0	0	1	0	1	0	1	0	0	1	+	GCA_003003495.1	1043605	1043627	sgRNA0316	TAGCCATAAGAAGGTCTTCTNGG	CCACCATAATAACGGCGTCCTGG	8	GCA_003003495.1:1043605-1043627	100	83677	SPV_0910	complete	23	5.13822e-06	0.143436
0	1	0	0	0	0	0	0	0	0	0	0	1	0	0	0	0	0	0	0	+	GCA_003003495.1	1083950	1083972	sgRNA0316	TAGCCATAAGAAGGTCTTCTNGG	TGGCCATAAGAAAGTCTTCTAGG	2	GCA_003003495.1:1083950-1083972	100	83678	SPV_2304	complete	23	0.152188	0.191026
0	1	1	0	0	1	1	0	0	0	0	0	1	0	1	1	0	0	1	0	+	GCA_003003495.1	1106534	1106556	sgRNA0316	TAGCCATAAGAAGGTCTTCTNGG	TTCCCTAAAGAACGCGTTATCGG	8	GCA_003003495.1:1106534-1106556	100	83679				1.25116e-05
0	0	0	1	1	0	1	0	1	1	0	0	1	1	0	0	0	0	0	1	+	GCA_003003495.1	1122141	1122163	sgRNA0316	TAGCCATAAGAAGGTCTTCTNGG	TAGATAAACCAAAATCTTCCTGG	8	GCA_003003495.1:1122141-1122163	100	83680				1.79838e-05
1	0	1	0	1	1	0	1	0	1	0	0	0	1	0	0	0	0	0	1	+	GCA_003003495.1	1144544	1144566	sgRNA0316	TAGCCATAAGAAGGTCTTCTNGG	CATCAGTCATAAGTTCTTCACGG	8	GCA_003003495.1:1144544-1144566	100	83681	SPV_1111	5-tail	10	0.00010663	0
1	0	0	0	0	0	0	1	0	0	1	1	1	1	0	1	0	0	0	1	+	GCA_003003495.1	1146405	1146427	sgRNA0316	TAGCCATAAGAAGGTCTTCTNGG	GAGCCATCAGGCCTTGTTCAGGG	8	GCA_003003495.1:1146405-1146427	100	83682	SPV_1115	complete	23	2.11015e-06	0.250246
1	0	0	0	0	0	1	1	0	1	0	1	0	1	0	0	0	0	1	1	+	GCA_003003495.1	1157908	1157930	sgRNA0316	TAGCCATAAGAAGGTCTTCTNGG	AAGCCACCACACGATCTTTAGGG	8	GCA_003003495.1:1157908-1157930	100	83683	SPV_1126	complete	23	5.13822e-06	0.374
1	1	0	0	1	1	1	1	1	0	0	0	1	0	0	0	0	0	0	0	+	GCA_003003495.1	1166616	1166638	sgRNA0316	TAGCCATAAGAAGGTCTTCTNGG	GTGCTTGTGGAACGTCTTCTGGG	8	GCA_003003495.1:1166616-1166638	100	83684	SPV_1132	complete	23	0.00318064	0.631977
1	1	0	1	0	0	1	0	0	0	1	0	1	0	0	0	0	0	0	1	+	GCA_003003495.1	1200562	1200584	sgRNA0316	TAGCCATAAGAAGGTCTTCTNGG	ATGTCAGAAGTACGTCTTCCTGG	7	GCA_003003495.1:1200562-1200584	100	83685	SPV_1171	complete	23	0.000613067	0.972253
0	1	0	0	0	0	1	1	1	1	0	0	0	0	0	0	1	1	0	1	+	GCA_003003495.1	1233210	1233232	sgRNA0316	TAGCCATAAGAAGGTCTTCTNGG	TCGCCAAGCAAAGGTCGACAGGG	8	GCA_003003495.1:1233210-1233232	100	83686	SPV_1203	complete	23	5.13822e-06	0.756659
0	0	1	1	0	1	0	1	0	0	1	0	0	1	1	0	0	0	0	0	+	GCA_003003495.1	1233397	1233419	sgRNA0316	TAGCCATAAGAAGGTCTTCTNGG	TATTCTTCAGCAGAACTTCTAGG	7	GCA_003003495.1:1233397-1233419	100	83687	SPV_1203	complete	23	0.000175162	0.530266
1	0	1	0	0	0	0	0	1	1	0	0	0	0	0	1	1	0	1	1	+	GCA_003003495.1	1234246	1234268	sgRNA0316	TAGCCATAAGAAGGTCTTCTNGG	CATCCATATCAAGGTAATTAGGG	8	GCA_003003495.1:1234246-1234268	100	83688	SPV_1204	complete	23	6.02901e-07	0.136564
0	0	0	1	0	0	1	1	1	1	0	0	0	0	1	1	1	0	0	0	+	GCA_003003495.1	1257791	1257813	sgRNA0316	TAGCCATAAGAAGGTCTTCTNGG	TAGACAAGCCAAGGAAATCTTGG	8	GCA_003003495.1:1257791-1257813	100	83689				5.13822e-06
0	0	1	0	1	1	1	0	0	0	0	0	0	1	0	0	0	1	0	1	+	GCA_003003495.1	1309482	1309504	sgRNA0316	TAGCCATAAGAAGGTCTTCTNGG	TACCTCCAAGAAGATCTCCGAGG	7	GCA_003003495.1:1309482-1309504	100	83690				5.00463e-05
0	0	1	1	0	0	0	0	1	0	0	1	0	1	1	0	1	1	0	0	+	GCA_003003495.1	1316739	1316761	sgRNA0316	TAGCCATAAGAAGGTCTTCTNGG	TACGCATATGACGAACAGCTTGG	8	GCA_003003495.1:1316739-1316761	100	83691	SPV_1297	complete	23	6.02901e-07	0.550996
1	0	1	0	0	0	1	0	0	0	1	1	0	0	0	1	1	1	0	0	+	GCA_003003495.1	1324659	1324681	sgRNA0316	TAGCCATAAGAAGGTCTTCTNGG	CATCCAAAAGTGGGTAACCTAGG	8	GCA_003003495.1:1324659-1324681	100	83692	SPV_1305	complete	23	5.13822e-06	0.95419
0	0	1	0	1	1	1	0	0	0	0	1	1	0	0	0	1	1	0	0	+	GCA_003003495.1	1335629	1335651	sgRNA0316	TAGCCATAAGAAGGTCTTCTNGG	TAACTGGAAGATCGTCACCTGGG	8	GCA_003003495.1:1335629-1335651	100	83693	SPV_1318	complete	23	4.37905e-05	0.423339
0	1	0	1	1	0	0	0	0	1	0	1	1	0	0	1	0	0	0	0	+	GCA_003003495.1	1362837	1362859	sgRNA0316	TAGCCATAAGAAGGTCTTCTNGG	TGGTGATAATAGAGTATTCTGGG	7	GCA_003003495.1:1362837-1362859	100	83694	SPV_1349	complete	23	0.000251773	0.374238
1	0	0	0	0	0	0	0	1	1	1	1	1	1	1	0	0	0	0	0	+	GCA_003003495.1	1384485	1384507	sgRNA0316	TAGCCATAAGAAGGTCTTCTNGG	GAGCCATAGCCCCTGCTTCTAGG	8	GCA_003003495.1:1384485-1384507	100	83695	SPV_1371	complete	23	3.03307e-06	0.446631
0	1	0	1	0	0	0	1	1	0	0	1	0	0	0	1	0	0	1	1	+	GCA_003003495.1	1388605	1388627	sgRNA0316	TAGCCATAAGAAGGTCTTCTNGG	TTGTCATTTGATGGTGTTACTGG	8	GCA_003003495.1:1388605-1388627	100	83696	SPV_1376	complete	23	5.13822e-06	0.953884
1	0	1	1	0	0	0	0	0	1	0	0	0	1	1	0	0	1	0	0	+	GCA_003003495.1	1402108	1402130	sgRNA0316	TAGCCATAAGAAGGTCTTCTNGG	CACTCATAACAAGAGCTGCTTGG	7	GCA_003003495.1:1402108-1402130	100	83697	SPV_1383	complete	23	2.05529e-05	0.860135
1	0	0	1	0	0	1	1	1	1	0	0	0	1	0	0	0	0	0	1	+	GCA_003003495.1	1420941	1420963	sgRNA0316	TAGCCATAAGAAGGTCTTCTNGG	GAGACAAGTCAAGCTCTTCAGGG	8	GCA_003003495.1:1420941-1420963	100	83698	SPV_1401	complete	23	4.37905e-05	0.809917
1	1	1	0	0	0	0	1	1	0	0	0	0	0	1	1	1	0	0	0	+	GCA_003003495.1	1451460	1451482	sgRNA0316	TAGCCATAAGAAGGTCTTCTNGG	GCACCATTCGAAGGCTATCTAGG	8	GCA_003003495.1:1451460-1451482	100	83699	SPV_1434	complete	23	1.25116e-05	0.606452
1	0	0	0	0	0	1	0	0	1	1	0	0	0	0	1	1	1	1	0	+	GCA_003003495.1	1467810	1467832	sgRNA0316	TAGCCATAAGAAGGTCTTCTNGG	GAGCCAAAAACAGGTAAAATTGG	8	GCA_003003495.1:1467810-1467832	100	83700				6.02901e-07
1	1	0	1	0	0	1	0	0	0	1	1	0	0	0	1	0	0	0	1	+	GCA_003003495.1	1468023	1468045	sgRNA0316	TAGCCATAAGAAGGTCTTCTNGG	CTGACAAAAGCTGGTATTCAAGG	8	GCA_003003495.1:1468023-1468045	100	83701				4.37905e-05
0	0	0	0	0	1	1	0	1	0	0	1	1	1	0	0	0	1	0	0	+	GCA_003003495.1	1470243	1470265	sgRNA0316	TAGCCATAAGAAGGTCTTCTNGG	TAGCCTGATGATTCTCTCCTTGG	7	GCA_003003495.1:1470243-1470265	100	83702				2.95421e-05
1	1	1	0	1	0	0	1	0	1	0	0	0	0	0	1	0	1	0	0	+	GCA_003003495.1	1477198	1477220	sgRNA0316	TAGCCATAAGAAGGTCTTCTNGG	ACACTATTAAAAGGTATGCTGGG	8	GCA_003003495.1:1477198-1477220	100	83703				0.00010663
0	0	1	0	1	0	0	0	1	1	0	0	0	1	1	0	1	0	0	0	+	GCA_003003495.1	1499145	1499167	sgRNA0316	TAGCCATAAGAAGGTCTTCTNGG	TAACGATATCAAGCACATCTGGG	7	GCA_003003495.1:1499145-1499167	100	83704	SPV_1483	complete	23	8.44061e-06	0.834197
1	1	0	0	1	1	1	0	1	0	1	0	0	1	0	0	0	0	0	0	+	GCA_003003495.1	1500842	1500864	sgRNA0316	TAGCCATAAGAAGGTCTTCTNGG	AGGCTTGACGGAGTTCTTCTTGG	8	GCA_003003495.1:1500842-1500864	100	83705	SPV_1484	complete	23	0.000373204	0.545544
1	0	1	0	0	0	0	1	0	0	1	1	0	0	1	0	1	1	0	0	+	GCA_003003495.1	1506535	1506557	sgRNA0316	TAGCCATAAGAAGGTCTTCTNGG	CACCCATGAGGCGGCCACCTAGG	8	GCA_003003495.1:1506535-1506557	100	83706	SPV_2375	complete	23	5.13822e-06	0.659218
1	0	1	0	0	0	0	0	1	1	1	0	0	1	0	1	0	1	0	0	+	GCA_003003495.1	1524426	1524448	sgRNA0316	TAGCCATAAGAAGGTCTTCTNGG	CATCCATAGATAGCTATCCTTGG	8	GCA_003003495.1:1524426-1524448	100	83707	SPV_1504	complete	23	2.11015e-06	0.508553
1	0	0	0	0	0	1	0	0	1	1	1	0	0	0	1	1	0	0	0	+	GCA_003003495.1	1532752	1532774	sgRNA0316	TAGCCATAAGAAGGTCTTCTNGG	AAGCCACAAAGCGGTGCTCTTGG	7	GCA_003003495.1:1532752-1532774	100	83708	SPV_1510	complete	23	2.95421e-05	0.48662
0	1	0	0	0	0	1	0	0	1	1	1	0	0	0	1	0	0	1	1	+	GCA_003003495.1	1533785	1533807	sgRNA0316	TAGCCATAAGAAGGTCTTCTNGG	TTGCCACAAAGCGGTGTTGCTGG	8	GCA_003003495.1:1533785-1533807	100	83709	SPV_1511	complete	23	2.11015e-06	0.48662
0	1	0	0	1	1	1	0	0	0	0	0	0	0	0	0	0	1	1	1	+	GCA_003003495.1	1535662	1535684	sgRNA0316	TAGCCATAAGAAGGTCTTCTNGG	TTGCATAAAGAAGGTCTGAGTGG	7	GCA_003003495.1:1535662-1535684	100	83710	SPV_1512	complete	23	5.00463e-05	0.484946
0	0	1	1	1	0	1	0	0	0	0	0	0	1	1	0	0	1	0	1	+	GCA_003003495.1	1547171	1547193	sgRNA0316	TAGCCATAAGAAGGTCTTCTNGG	TATGAAAAAGAAGAACTACCAGG	8	GCA_003003495.1:1547171-1547193	100	83711				3.57473e-06
0	0	1	0	0	0	1	1	0	0	1	1	1	0	1	0	1	0	0	0	+	GCA_003003495.1	1552671	1552693	sgRNA0316	TAGCCATAAGAAGGTCTTCTNGG	TATCCAGCAGGCAGGCATCTGGG	8	GCA_003003495.1:1552671-1552693	100	83712				1.79838e-05
0	0	0	0	0	0	1	0	1	0	0	1	1	0	1	0	1	1	1	0	+	GCA_003003495.1	1570126	1570148	sgRNA0316	TAGCCATAAGAAGGTCTTCTNGG	TAGCCAAAGGATTGGCACGTTGG	8	GCA_003003495.1:1570126-1570148	100	83713	SPV_1546	complete	23	2.47598e-07	0.55813
1	0	0	1	1	1	1	0	0	0	0	1	0	1	0	1	0	0	0	0	+	GCA_003003495.1	1581876	1581898	sgRNA0316	TAGCCATAAGAAGGTCTTCTNGG	CAGGGCAAAGAGGTTTTTCTTGG	8	GCA_003003495.1:1581876-1581898	100	83714	SPV_1561	complete	23	0.00010663	0.526316
0	1	0	0	1	0	1	0	0	0	1	1	1	0	1	0	0	0	1	0	+	GCA_003003495.1	1586045	1586067	sgRNA0316	TAGCCATAAGAAGGTCTTCTNGG	TCGCAACAAGCTTGCCTTATCGG	8	GCA_003003495.1:1586045-1586067	100	83715				1.79838e-05
1	0	1	0	1	0	0	0	0	1	0	1	1	1	0	0	0	1	0	0	+	GCA_003003495.1	1620587	1620609	sgRNA0316	TAGCCATAAGAAGGTCTTCTNGG	AAACAATAACACCATCTACTAGG	8	GCA_003003495.1:1620587-1620609	100	83716	SPV_1605	complete	23	1.79838e-05	0.375894
0	0	0	0	0	0	1	0	0	1	1	1	1	1	1	1	0	0	0	0	+	GCA_003003495.1	1657737	1657759	sgRNA0316	TAGCCATAAGAAGGTCTTCTNGG	TAGCCAAAATTTCTGGTTCTGGG	8	GCA_003003495.1:1657737-1657759	100	83717	SPV_1642	complete	23	8.66592e-07	0.487984
1	0	1	0	1	1	0	1	0	1	0	0	0	0	1	1	0	0	0	0	+	GCA_003003495.1	1661379	1661401	sgRNA0316	TAGCCATAAGAAGGTCTTCTNGG	GATCTTTTATAAGGCTTTCTAGG	8	GCA_003003495.1:1661379-1661401	100	83718	SPV_1646	complete	23	0.00010663	0.0510949
1	0	1	1	0	0	1	0	1	1	0	0	1	1	0	0	0	0	0	0	+	GCA_003003495.1	1661847	1661869	sgRNA0316	TAGCCATAAGAAGGTCTTCTNGG	CACGCAGACCAACTTCTTCTTGG	8	GCA_003003495.1:1661847-1661869	100	83719	SPV_1647	complete	23	0.000153267	0.606526
1	0	0	0	0	0	0	0	1	1	0	1	1	1	0	1	1	0	0	0	+	GCA_003003495.1	1674793	1674815	sgRNA0316	TAGCCATAAGAAGGTCTTCTNGG	CAGCCATAGAATCATAGTCTGGG	8	GCA_003003495.1:1674793-1674815	100	83720	SPV_1663	complete	23	8.66592e-07	0.678727
1	0	1	1	0	0	0	1	1	1	0	0	1	0	1	0	0	0	0	0	+	GCA_003003495.1	1677250	1677272	sgRNA0316	TAGCCATAAGAAGGTCTTCTNGG	AAATCATGGAAATGACTTCTGGG	8	GCA_003003495.1:1677250-1677272	100	83721	SPV_1664	complete	23	0.000153267	0.398972
1	0	0	0	1	0	1	0	0	0	0	1	1	1	1	0	0	0	0	1	+	GCA_003003495.1	1680983	1681005	sgRNA0316	TAGCCATAAGAAGGTCTTCTNGG	CAGCAAGAAGACCTACTTCACGG	8	GCA_003003495.1:1680983-1681005	100	83722	SPV_1667	complete	23	5.13822e-06	0.443584
0	0	1	1	0	1	1	1	0	0	0	0	0	1	0	1	0	0	0	0	+	GCA_003003495.1	1701757	1701779	sgRNA0316	TAGCCATAAGAAGGTCTTCTNGG	TAAACGCTAGAAGCTTTTCTTGG	7	GCA_003003495.1:1701757-1701779	100	83723	SPV_1700	complete	23	0.000426519	0.553627
0	0	0	0	1	0	1	0	0	1	0	0	1	0	1	1	0	1	1	0	+	GCA_003003495.1	1740218	1740240	sgRNA0316	TAGCCATAAGAAGGTCTTCTNGG	TAGCTACAATAATGATTGTTTGG	8	GCA_003003495.1:1740218-1740240	100	83724				6.02901e-07
0	0	1	1	0	0	1	1	0	0	1	0	1	0	0	0	1	0	1	0	+	GCA_003003495.1	1740519	1740541	sgRNA0316	TAGCCATAAGAAGGTCTTCTNGG	TAAACAATAGTAAGTCGTATAGG	8	GCA_003003495.1:1740519-1740541	100	83725				4.37905e-05
1	0	1	0	0	0	0	1	0	1	0	1	0	0	1	0	0	0	1	1	+	GCA_003003495.1	1752725	1752747	sgRNA0316	TAGCCATAAGAAGGTCTTCTNGG	GATCCATGACACGGACTTTACGG	8	GCA_003003495.1:1752725-1752747	100	83726	SPV_1758	complete	23	5.13822e-06	0.883721
1	0	0	0	0	0	0	0	0	1	1	1	1	1	0	0	1	0	0	1	+	GCA_003003495.1	1754399	1754421	sgRNA0316	TAGCCATAAGAAGGTCTTCTNGG	AAGCCATAACCGCTTCGTCACGG	8	GCA_003003495.1:1754399-1754421	100	83727	SPV_1758	complete	23	8.66592e-07	0.425718
1	1	1	0	0	1	0	0	0	0	0	1	1	0	0	1	1	0	0	0	+	GCA_003003495.1	1759480	1759502	sgRNA0316	TAGCCATAAGAAGGTCTTCTNGG	CTTCCTTAAGACCGTGGTCTAGG	8	GCA_003003495.1:1759480-1759502	100	83728	SPV_1759	complete	23	4.37905e-05	0.0331569
1	1	0	1	1	1	0	0	0	0	0	0	0	0	1	0	0	1	1	0	+	GCA_003003495.1	1775115	1775137	sgRNA0316	TAGCCATAAGAAGGTCTTCTNGG	GGGAGTTAAGAAGGGCTGATAGG	8	GCA_003003495.1:1775115-1775137	100	83729	SPV_1778	complete	23	3.04657e-05	0.779579
0	1	0	1	0	0	1	0	1	1	1	0	1	0	0	1	0	0	0	0	+	GCA_003003495.1	1775415	1775437	sgRNA0316	TAGCCATAAGAAGGTCTTCTNGG	TTGGCAGATAGACGTATTCTTGG	8	GCA_003003495.1:1775415-1775437	100	83730	SPV_1778	complete	23	6.29432e-05	0.536467
0	0	1	1	0	1	1	1	0	0	0	0	0	1	0	1	0	0	0	0	+	GCA_003003495.1	1799308	1799330	sgRNA0316	TAGCCATAAGAAGGTCTTCTNGG	TAAACGCTAGAAGCTTTTCTTGG	7	GCA_003003495.1:1799308-1799330	100	83731	SPV_1814	complete	23	0.000426519	0.553627
0	1	1	0	0	0	1	0	0	0	0	1	0	1	0	0	1	1	1	0	+	GCA_003003495.1	1807203	1807225	sgRNA0316	TAGCCATAAGAAGGTCTTCTNGG	TCCCCAAAAGACGATCCCTTGGG	8	GCA_003003495.1:1807203-1807225	100	83732				1.46806e-06
1	1	0	0	0	0	1	1	0	1	0	1	0	1	0	0	0	1	0	0	+	GCA_003003495.1	1825517	1825539	sgRNA0316	TAGCCATAAGAAGGTCTTCTNGG	CTGCCAAGAAACGTTCTGCTTGG	8	GCA_003003495.1:1825517-1825539	100	83733	SPV_1839	complete	23	4.37905e-05	0.192938
0	0	1	1	1	1	0	1	1	0	0	0	1	1	0	0	0	0	0	0	+	GCA_003003495.1	1827277	1827299	sgRNA0316	TAGCCATAAGAAGGTCTTCTNGG	TAAGTGTTTGAACCTCTTCTTGG	8	GCA_003003495.1:1827277-1827299	100	83734	SPV_1841	complete	23	0.000373204	0.973349
1	1	0	0	0	0	1	0	0	1	0	0	1	1	0	1	1	0	0	0	+	GCA_003003495.1	1831134	1831156	sgRNA0316	TAGCCATAAGAAGGTCTTCTNGG	CTGCCACAATAATCTTATCTGGG	8	GCA_003003495.1:1831134-1831156	100	83735	SPV_1844	complete	23	5.13822e-06	0.25972
0	0	1	1	0	1	1	1	0	0	0	0	0	1	0	1	0	0	0	0	+	GCA_003003495.1	1861233	1861255	sgRNA0316	TAGCCATAAGAAGGTCTTCTNGG	TAAACGCTAGAAGCTTTTCTTGG	7	GCA_003003495.1:1861233-1861255	100	83736	SPV_1891	complete	23	0.000426519	0.553627
0	0	0	0	1	0	0	0	1	0	1	1	1	0	0	0	0	1	0	1	+	GCA_003003495.1	1866330	1866352	sgRNA0316	TAGCCATAAGAAGGTCTTCTNGG	TAGCAATATGGTCGTCTCCACGG	7	GCA_003003495.1:1866330-1866352	100	83737	SPV_1896	complete	23	1.21323e-05	0.447844
0	0	1	0	1	0	0	0	1	0	1	0	1	0	0	1	1	0	0	1	+	GCA_003003495.1	1888243	1888265	sgRNA0316	TAGCCATAAGAAGGTCTTCTNGG	TACCAATACGGATGTTATCGGGG	8	GCA_003003495.1:1888243-1888265	100	83738				2.11015e-06
0	1	0	0	1	0	0	1	0	1	1	1	1	0	1	0	0	0	0	0	+	GCA_003003495.1	1890776	1890798	sgRNA0316	TAGCCATAAGAAGGTCTTCTNGG	TTGCGATGACCTTGGCTTCTTGG	8	GCA_003003495.1:1890776-1890798	100	83739	SPV_1921	complete	23	6.29432e-05	0.218569
0	1	0	0	0	0	0	1	0	0	1	0	1	1	1	1	0	0	1	0	+	GCA_003003495.1	1895010	1895032	sgRNA0316	TAGCCATAAGAAGGTCTTCTNGG	TTGCCATTAGCAAAGTTTGTTGG	8	GCA_003003495.1:1895010-1895032	100	83740	SPV_1925	complete	23	6.02901e-07	0.596807
0	1	0	0	1	0	1	0	0	1	0	0	0	0	1	1	1	0	0	1	+	GCA_003003495.1	1896970	1896992	sgRNA0316	TAGCCATAAGAAGGTCTTCTNGG	TGGCGAAAACAAGGCTGTCATGG	8	GCA_003003495.1:1896970-1896992	100	83741				1.46806e-06
1	0	0	0	1	1	1	0	0	1	0	0	0	0	1	0	0	0	0	1	+	GCA_003003495.1	1897628	1897650	sgRNA0316	TAGCCATAAGAAGGTCTTCTNGG	GAGCTCAAACAAGGACTTCGTGG	7	GCA_003003495.1:1897628-1897650	100	83742				0.000175162
0	0	1	0	1	0	0	1	1	1	1	1	1	0	0	0	0	0	0	0	+	GCA_003003495.1	1906392	1906414	sgRNA0316	TAGCCATAAGAAGGTCTTCTNGG	TATCAATGCTTTCGTCTTCTGGG	8	GCA_003003495.1:1906392-1906414	100	83743	SPV_1933	complete	23	0.000220301	0.743813
0	0	1	1	0	0	0	0	1	0	1	0	1	1	0	0	0	0	1	1	+	GCA_003003495.1	1908670	1908692	sgRNA0316	TAGCCATAAGAAGGTCTTCTNGG	TATACATATGGACTTCTTGCCGG	8	GCA_003003495.1:1908670-1908692	100	83744				2.11015e-06
0	0	0	0	0	0	1	0	1	1	0	1	1	0	0	1	0	1	1	0	+	GCA_003003495.1	1915036	1915058	sgRNA0316	TAGCCATAAGAAGGTCTTCTNGG	TAGCCAAACCACCGTGTGGTGGG	8	GCA_003003495.1:1915036-1915058	100	83745	SPV_1941	complete	23	8.66592e-07	0.895462
1	1	1	1	1	0	1	0	0	1	0	0	0	0	0	0	0	0	0	1	+	GCA_003003495.1	1960605	1960627	sgRNA0316	TAGCCATAAGAAGGTCTTCTNGG	GGCTTAAAACAAGGTCTTCACGG	8	GCA_003003495.1:1960605-1960627	100	83746	SPV_1986	complete	23	0.000908753	0.417431
0	1	0	0	1	1	0	0	0	1	0	1	1	1	0	0	0	0	1	0	+	GCA_003003495.1	1971512	1971534	sgRNA0316	TAGCCATAAGAAGGTCTTCTNGG	TGGCATTAAAAGAATCTTATTGG	8	GCA_003003495.1:1971512-1971534	100	83747	SPV_1995	complete	23	1.79838e-05	0.32223
1	0	1	0	0	1	0	1	0	0	0	0	0	1	0	1	0	0	1	0	+	GCA_003003495.1	2020825	2020847	sgRNA0316	TAGCCATAAGAAGGTCTTCTNGG	AAACCTTCAGAAGTTGTTGTTGG	7	GCA_003003495.1:2020825-2020847	100	83748	SPV_2043	complete	23	5.00463e-05	0.978374
0	0	0	0	0	0	1	0	1	0	0	1	1	1	0	0	0	1	0	1	-	GCA_003003495.1	2030343	2030365	sgRNA0316	TAGCCATAAGAAGGTCTTCTNGG	TAGCCACATGATTATCTACCAGG	7	GCA_003003495.1:2030343-2030365	100	83749	SPV_2053	3-PAM	12	3.46637e-06	1
0	0	0	0	0	0	1	0	1	0	0	1	1	1	0	0	0	1	0	1	-	GCA_003003495.1	2030343	2030365	sgRNA0316	TAGCCATAAGAAGGTCTTCTNGG	TAGCCACATGATTATCTACCAGG	7	GCA_003003495.1:2030343-2030365	100	83749	SPV_2054	5-tail	9	3.46637e-06	0
0	1	1	1	1	0	0	0	0	0	0	0	0	1	0	1	1	0	0	0	-	GCA_003003495.1	1992130	1992152	sgRNA0316	TAGCCATAAGAAGGTCTTCTNGG	TTTAGATAAGAAGATTCTCTGGG	7	GCA_003003495.1:1992130-1992152	100	83750				5.00463e-05
1	1	0	0	1	0	0	0	0	1	0	0	0	0	1	0	1	1	0	1	-	GCA_003003495.1	1980640	1980662	sgRNA0316	TAGCCATAAGAAGGTCTTCTNGG	GCGCTATAACAAGGACCACAAGG	8	GCA_003003495.1:1980640-1980662	100	83751				1.46806e-06
1	0	1	0	1	1	0	0	0	0	0	1	0	0	0	1	0	1	1	0	-	GCA_003003495.1	1972759	1972781	sgRNA0316	TAGCCATAAGAAGGTCTTCTNGG	AATCAGTAAGATGGTTTCATGGG	8	GCA_003003495.1:1972759-1972781	100	83752	SPV_1996	complete	23	1.25116e-05	0.804261
0	1	0	0	1	0	0	0	0	1	0	0	0	0	1	1	1	0	1	0	-	GCA_003003495.1	1959341	1959363	sgRNA0316	TAGCCATAAGAAGGTCTTCTNGG	TGGCTATAAAAAGGCACTTTTGG	7	GCA_003003495.1:1959341-1959363	100	83753				2.4116e-06
0	0	0	0	1	0	1	0	0	0	1	1	1	0	0	0	1	1	1	0	-	GCA_003003495.1	1952130	1952152	sgRNA0316	TAGCCATAAGAAGGTCTTCTNGG	TAGCGACAAGTGAGTCGAGTGGG	8	GCA_003003495.1:1952130-1952152	100	83754	SPV_1977	complete	23	2.11015e-06	0.238919
1	0	0	0	1	0	1	0	0	0	0	0	0	1	1	0	1	1	0	1	-	GCA_003003495.1	1941500	1941522	sgRNA0316	TAGCCATAAGAAGGTCTTCTNGG	AAGCTAGAAGAAGAGCAACAAGG	8	GCA_003003495.1:1941500-1941522	100	83755				4.19447e-07
0	1	0	0	0	0	0	0	0	0	0	0	0	0	0	0	0	0	0	0	-	GCA_003003495.1	1936497	1936519	sgRNA0316	TAGCCATAAGAAGGTCTTCTNGG	TGGCCATAAGAAGGTCTTCTAGG	1	GCA_003003495.1:1936497-1936519	100	83756	SPV_1966	complete	23	0.60875	0.235294
1	0	0	0	1	0	0	1	0	0	0	1	1	0	1	0	0	0	1	0	-	GCA_003003495.1	1900038	1900060	sgRNA0316	TAGCCATAAGAAGGTCTTCTNGG	GAGCAATTAGATAGCCTTATAGG	7	GCA_003003495.1:1900038-1900060	100	83757				7.19351e-05
0	0	1	1	0	0	0	1	0	1	1	0	0	0	0	1	0	1	1	0	-	GCA_003003495.1	1893840	1893862	sgRNA0316	TAGCCATAAGAAGGTCTTCTNGG	TACTCATTATCAGGTGTCTTCGG	8	GCA_003003495.1:1893840-1893862	100	83758				5.13822e-06
1	0	0	1	1	1	0	1	0	0	0	1	0	1	1	0	0	0	0	0	-	GCA_003003495.1	1873044	1873066	sgRNA0316	TAGCCATAAGAAGGTCTTCTNGG	GAGGTCTCAGACGAGCTTCTTGG	8	GCA_003003495.1:1873044-1873066	100	83759				0.00010663
0	1	0	1	0	0	0	1	0	0	0	1	1	1	0	0	0	0	1	1	-	GCA_003003495.1	1861956	1861978	sgRNA0316	TAGCCATAAGAAGGTCTTCTNGG	TCGACATTAGAGATTCTTGGAGG	8	GCA_003003495.1:1861956-1861978	100	83760				5.13822e-06
0	0	1	0	0	0	1	0	1	0	1	0	0	1	0	0	1	0	0	1	-	GCA_003003495.1	1846397	1846419	sgRNA0316	TAGCCATAAGAAGGTCTTCTNGG	TACCCACACGGAGTTCGTCGAGG	7	GCA_003003495.1:1846397-1846419	100	83761				8.44061e-06
1	0	1	0	1	1	1	0	0	1	1	0	0	0	0	0	0	0	1	0	-	GCA_003003495.1	1837156	1837178	sgRNA0316	TAGCCATAAGAAGGTCTTCTNGG	AACCGTGAATCAGGTCTTTTGGG	8	GCA_003003495.1:1837156-1837178	100	83762				0.000373204
0	1	0	1	0	0	0	1	0	0	0	1	1	1	0	0	0	0	1	1	-	GCA_003003495.1	1800031	1800053	sgRNA0316	TAGCCATAAGAAGGTCTTCTNGG	TCGACATTAGAGATTCTTGGAGG	8	GCA_003003495.1:1800031-1800053	100	83763				5.13822e-06
0	0	1	0	0	1	0	0	0	1	0	0	1	0	0	1	1	0	1	1	-	GCA_003003495.1	1792197	1792219	sgRNA0316	TAGCCATAAGAAGGTCTTCTNGG	TACCCGTAAAAAAGTGCTAGAGG	8	GCA_003003495.1:1792197-1792219	100	83764				6.02901e-07
1	0	1	1	0	0	1	1	0	1	0	0	0	0	0	1	1	0	0	0	-	GCA_003003495.1	1786461	1786483	sgRNA0316	TAGCCATAAGAAGGTCTTCTNGG	GAAGCAGGAAAAGGTTCTCTTGG	8	GCA_003003495.1:1786461-1786483	100	83765				0.00010663
1	0	0	0	0	0	0	0	0	1	1	1	0	0	1	0	0	0	1	1	-	GCA_003003495.1	1772484	1772506	sgRNA0316	TAGCCATAAGAAGGTCTTCTNGG	GAGCCATAAACTGGACTTTCTGG	7	GCA_003003495.1:1772484-1772506	100	83766				3.46637e-06
1	0	0	1	0	1	1	0	0	0	0	0	0	1	0	1	0	1	1	0	-	GCA_003003495.1	1759281	1759303	sgRNA0316	TAGCCATAAGAAGGTCTTCTNGG	AAGACCCAAGAAGTTTTCTTTGG	8	GCA_003003495.1:1759281-1759303	100	83767				3.57473e-06
1	1	1	0	0	0	1	0	0	0	0	0	0	1	0	1	0	1	0	1	-	GCA_003003495.1	1751891	1751913	sgRNA0316	TAGCCATAAGAAGGTCTTCTNGG	CGTCCAGAAGAAGCTTTACCAGG	8	GCA_003003495.1:1751891-1751913	100	83768				3.57473e-06
1	0	1	1	1	1	0	0	0	0	0	0	1	0	0	1	1	0	0	0	-	GCA_003003495.1	1709632	1709654	sgRNA0316	TAGCCATAAGAAGGTCTTCTNGG	CATATTTAAGAAAGTGATCTCGG	8	GCA_003003495.1:1709632-1709654	100	83769	SPV_1708	complete	23	0.00010663	0.471417
0	1	0	1	0	0	0	1	0	0	0	1	1	1	0	0	0	0	1	1	-	GCA_003003495.1	1702480	1702502	sgRNA0316	TAGCCATAAGAAGGTCTTCTNGG	TCGACATTAGAGATTCTTGGAGG	8	GCA_003003495.1:1702480-1702502	100	83770				5.13822e-06
0	1	1	0	0	0	0	1	0	1	1	0	0	0	0	1	1	0	0	1	-	GCA_003003495.1	1690270	1690292	sgRNA0316	TAGCCATAAGAAGGTCTTCTNGG	TTCCCATCAACAGGTGATCGTGG	8	GCA_003003495.1:1690270-1690292	100	83771				5.13822e-06
1	1	1	1	0	1	0	0	0	0	0	0	0	0	0	0	0	0	1	1	-	GCA_003003495.1	1680602	1680624	sgRNA0316	TAGCCATAAGAAGGTCTTCTNGG	GGAACGTAAGAAGGTCTTGAAGG	7	GCA_003003495.1:1680602-1680624	100	83772				0.000426519
0	1	1	0	0	0	0	1	0	0	0	0	1	1	0	1	1	0	0	0	-	GCA_003003495.1	1678787	1678809	sgRNA0316	TAGCCATAAGAAGGTCTTCTNGG	TGTCCATGAGAATCTTGTCTCGG	7	GCA_003003495.1:1678787-1678809	100	83773	SPV_1665	complete	23	2.05529e-05	0.805233
0	1	1	0	0	1	0	0	0	0	1	0	0	1	0	1	0	0	0	1	-	GCA_003003495.1	1675378	1675400	sgRNA0316	TAGCCATAAGAAGGTCTTCTNGG	TGTCCGTAAGGAGCTTTTCAAGG	7	GCA_003003495.1:1675378-1675400	100	83774				2.05529e-05
1	0	0	0	1	0	0	0	0	0	1	1	1	1	0	1	0	0	0	0	-	GCA_003003495.1	1667597	1667619	sgRNA0316	TAGCCATAAGAAGGTCTTCTNGG	CAGCGATAAGGGCATTTTCTAGG	7	GCA_003003495.1:1667597-1667619	100	83775	SPV_1652	complete	23	2.95421e-05	0.870626
0	1	0	1	1	1	0	0	1	1	0	1	0	0	1	0	0	0	0	0	-	GCA_003003495.1	1659101	1659123	sgRNA0316	TAGCCATAAGAAGGTCTTCTNGG	TGGTTTTAGTAGGGCCTTCTGGG	8	GCA_003003495.1:1659101-1659123	100	83776				0.000153267
0	0	1	1	0	0	1	0	1	0	1	0	0	0	0	0	1	1	1	0	-	GCA_003003495.1	1651974	1651996	sgRNA0316	TAGCCATAAGAAGGTCTTCTNGG	TATACAAAGGCAGGTCAGGTTGG	8	GCA_003003495.1:1651974-1651996	100	83777				5.13822e-06
0	1	1	0	0	1	1	0	0	1	1	0	1	1	0	0	0	0	0	0	-	GCA_003003495.1	1650478	1650500	sgRNA0316	TAGCCATAAGAAGGTCTTCTNGG	TGTCCTGAATGATTTCTTCTTGG	8	GCA_003003495.1:1650478-1650500	100	83778	SPV_1635	complete	23	0.000153267	0.565482
0	1	0	1	0	0	1	0	0	0	0	0	0	0	1	1	0	0	0	0	-	GCA_003003495.1	1648748	1648770	sgRNA0316	TAGCCATAAGAAGGTCTTCTNGG	TGGGCACAAGAAGGAGTTCTCGG	5	GCA_003003495.1:1648748-1648770	100	83779				0.00115096
0	0	1	1	0	0	1	1	1	1	0	1	0	0	0	0	0	0	0	1	-	GCA_003003495.1	1625616	1625638	sgRNA0316	TAGCCATAAGAAGGTCTTCTNGG	TATTCAATTTATGGTCTTCAAGG	8	GCA_003003495.1:1625616-1625638	100	83780				0.000153267
0	1	0	1	0	0	1	0	1	1	0	0	0	0	0	1	0	1	1	0	-	GCA_003003495.1	1608797	1608819	sgRNA0316	TAGCCATAAGAAGGTCTTCTNGG	TGGGCAGATAAAGGTTTGTTTGG	8	GCA_003003495.1:1608797-1608819	100	83781				5.13822e-06
0	0	1	0	0	0	0	0	1	0	0	1	1	0	0	1	0	0	1	1	-	GCA_003003495.1	1599932	1599954	sgRNA0316	TAGCCATAAGAAGGTCTTCTNGG	TATCCATATGATAGTGTTTGGGG	7	GCA_003003495.1:1599932-1599954	100	83782				3.46637e-06
1	0	0	1	1	0	0	0	0	0	0	0	1	0	1	1	1	1	0	0	-	GCA_003003495.1	1595828	1595850	sgRNA0316	TAGCCATAAGAAGGTCTTCTNGG	GAGGGATAAGAAAGCAAGCTGGG	8	GCA_003003495.1:1595828-1595850	100	83783				1.46806e-06
0	1	0	1	0	1	1	1	0	1	0	0	0	0	1	0	0	1	0	0	-	GCA_003003495.1	1570983	1571005	sgRNA0316	TAGCCATAAGAAGGTCTTCTNGG	TTGACTAGAAAAGGCCTGCTTGG	8	GCA_003003495.1:1570983-1571005	100	83784				0.00010663
0	0	1	0	1	1	0	1	0	0	0	0	0	1	0	1	1	1	0	0	-	GCA_003003495.1	1569171	1569193	sgRNA0316	TAGCCATAAGAAGGTCTTCTNGG	TACCGTTTAGAAGATGAGCTGGG	8	GCA_003003495.1:1569171-1569193	100	83785				3.57473e-06
1	0	1	0	1	1	0	0	0	1	0	0	0	0	0	0	1	1	1	0	-	GCA_003003495.1	1545342	1545364	sgRNA0316	TAGCCATAAGAAGGTCTTCTNGG	GACCTTTAATAAGGTCGATTCGG	8	GCA_003003495.1:1545342-1545364	100	83786				1.25116e-05
1	0	1	0	1	0	0	0	1	0	1	0	1	0	0	0	1	0	0	1	-	GCA_003003495.1	1533217	1533239	sgRNA0316	TAGCCATAAGAAGGTCTTCTNGG	AATCGATATGGAAGTCATCAAGG	8	GCA_003003495.1:1533217-1533239	100	83787				1.79838e-05
1	0	1	0	0	0	1	0	0	0	1	1	0	1	1	1	0	0	0	0	-	GCA_003003495.1	1505497	1505519	sgRNA0316	TAGCCATAAGAAGGTCTTCTNGG	AATCCAGAAGTGGTCATTCTTGG	8	GCA_003003495.1:1505497-1505519	100	83788				5.13822e-06
0	1	1	0	0	0	1	0	1	0	0	0	0	1	0	0	1	1	0	1	-	GCA_003003495.1	1493475	1493497	sgRNA0316	TAGCCATAAGAAGGTCTTCTNGG	TTACCAGATGAAGATCAACAGGG	8	GCA_003003495.1:1493475-1493497	100	83789				1.46806e-06
0	0	1	1	0	1	0	0	1	0	0	1	1	0	1	1	0	0	0	0	-	GCA_003003495.1	1486408	1486430	sgRNA0316	TAGCCATAAGAAGGTCTTCTNGG	TAAGCCTAGGATTGATTTCTAGG	8	GCA_003003495.1:1486408-1486430	100	83790				1.79838e-05
1	0	0	1	1	0	0	1	1	1	0	0	1	1	0	0	0	0	0	0	-	GCA_003003495.1	1485590	1485612	sgRNA0316	TAGCCATAAGAAGGTCTTCTNGG	CAGTTATGCCAATCTCTTCTTGG	8	GCA_003003495.1:1485590-1485612	100	83791				0.000153267
0	1	0	0	1	0	1	0	0	1	0	0	0	0	1	1	0	0	1	1	-	GCA_003003495.1	1474750	1474772	sgRNA0316	TAGCCATAAGAAGGTCTTCTNGG	TTGCTAAAAAAAGGGATTGAAGG	8	GCA_003003495.1:1474750-1474772	100	83792	SPV_1459	3-PAM	20	1.46806e-06	1
0	0	0	0	0	1	0	1	0	1	0	1	1	0	0	0	1	0	1	0	-	GCA_003003495.1	1465078	1465100	sgRNA0316	TAGCCATAAGAAGGTCTTCTNGG	TAGCCTTTATAGTGTCATTTTGG	7	GCA_003003495.1:1465078-1465100	100	83793				2.95421e-05
0	1	0	1	0	0	1	0	0	0	0	1	0	1	0	0	0	0	1	1	-	GCA_003003495.1	1458447	1458469	sgRNA0316	TAGCCATAAGAAGGTCTTCTNGG	TTGACAAAAGATGATCTTACTGG	7	GCA_003003495.1:1458447-1458469	100	83794				2.05529e-05
0	1	0	0	1	1	0	0	0	0	1	0	0	0	1	0	1	1	1	0	-	GCA_003003495.1	1437402	1437424	sgRNA0316	TAGCCATAAGAAGGTCTTCTNGG	TGGCATTAAGGAGGACAGATAGG	8	GCA_003003495.1:1437402-1437424	100	83795	SPV_1416	complete	23	1.46806e-06	0.773656
1	0	1	0	1	0	0	0	1	0	0	0	1	0	1	1	0	0	0	0	-	GCA_003003495.1	1437291	1437313	sgRNA0316	TAGCCATAAGAAGGTCTTCTNGG	CACCGATATGAAAGGTTTCTTGG	7	GCA_003003495.1:1437291-1437313	100	83796	SPV_1416	complete	23	7.19351e-05	0.689629
1	1	0	0	0	0	1	0	0	1	0	1	0	0	0	1	0	1	1	0	-	GCA_003003495.1	1414499	1414521	sgRNA0316	TAGCCATAAGAAGGTCTTCTNGG	ATGCCAGAAAATGGTATAATAGG	8	GCA_003003495.1:1414499-1414521	100	83797				5.13822e-06
1	0	0	0	0	1	0	1	0	1	1	0	0	0	0	0	0	0	1	1	-	GCA_003003495.1	1404370	1404392	sgRNA0316	TAGCCATAAGAAGGTCTTCTNGG	GAGCCCTGAAGAGGTCTTGCAGG	7	GCA_003003495.1:1404370-1404392	100	83798				7.19351e-05
1	0	1	1	1	1	1	0	0	1	0	0	0	0	0	0	0	0	0	1	-	GCA_003003495.1	1392904	1392926	sgRNA0316	TAGCCATAAGAAGGTCTTCTNGG	AAAGGTGAACAAGGTCTTCAAGG	8	GCA_003003495.1:1392904-1392926	100	83799				0.000908753
1	0	1	1	1	1	1	0	0	1	0	0	0	0	0	0	0	0	0	1	-	GCA_003003495.1	1391941	1391963	sgRNA0316	TAGCCATAAGAAGGTCTTCTNGG	AAAGGTGAACAAGGTCTTCAAGG	8	GCA_003003495.1:1391941-1391963	100	83800				0.000908753
0	1	0	0	0	0	1	0	0	0	0	1	0	1	1	1	0	1	0	1	-	GCA_003003495.1	1350435	1350457	sgRNA0316	TAGCCATAAGAAGGTCTTCTNGG	TTGCCAGAAGATGCCTTCCGTGG	8	GCA_003003495.1:1350435-1350457	100	83801				1.72257e-07
1	0	1	0	1	1	1	0	1	0	0	0	0	0	0	0	0	0	1	1	-	GCA_003003495.1	1335322	1335344	sgRNA0316	TAGCCATAAGAAGGTCTTCTNGG	CAACTTGACGAAGGTCTTGCTGG	8	GCA_003003495.1:1335322-1335344	100	83802				0.00010663
0	1	0	0	1	0	1	0	0	0	1	0	0	0	1	1	0	1	1	0	-	GCA_003003495.1	1331740	1331762	sgRNA0316	TAGCCATAAGAAGGTCTTCTNGG	TTGCAAGAAGCAGGGTTAGTTGG	8	GCA_003003495.1:1331740-1331762	100	83803	SPV_1312	complete	23	1.46806e-06	0.783019
0	1	1	0	1	1	1	0	0	0	0	1	1	0	0	0	1	0	0	0	-	GCA_003003495.1	1316054	1316076	sgRNA0316	TAGCCATAAGAAGGTCTTCTNGG	TCTCAGAAAGAGAGTCATCTAGG	8	GCA_003003495.1:1316054-1316076	100	83804				0.000373204
0	0	0	1	0	1	0	0	0	1	0	1	1	1	0	0	1	0	0	0	-	GCA_003003495.1	1260482	1260504	sgRNA0316	TAGCCATAAGAAGGTCTTCTNGG	TAGTCCTAAAATCATCCTCTTGG	7	GCA_003003495.1:1260482-1260504	100	83805				2.95421e-05
0	1	0	0	1	0	1	0	0	1	0	1	0	0	0	1	1	1	0	0	-	GCA_003003495.1	1257050	1257072	sgRNA0316	TAGCCATAAGAAGGTCTTCTNGG	TTGCTAGAACATGGTGACCTTGG	8	GCA_003003495.1:1257050-1257072	100	83806				5.13822e-06
0	1	0	0	1	0	1	0	0	1	0	1	0	1	1	0	0	0	0	1	-	GCA_003003495.1	1248660	1248682	sgRNA0316	TAGCCATAAGAAGGTCTTCTNGG	TGGCGACAACATGAGCTTCAAGG	8	GCA_003003495.1:1248660-1248682	100	83807				5.13822e-06
0	0	0	0	1	0	1	0	0	0	1	0	1	0	0	1	0	0	1	1	-	GCA_003003495.1	1240628	1240650	sgRNA0316	TAGCCATAAGAAGGTCTTCTNGG	TAGCTACAAGGATGTTTTTGAGG	7	GCA_003003495.1:1240628-1240650	100	83808				8.44061e-06
0	1	1	1	1	0	1	0	0	0	0	0	0	0	0	1	0	0	0	1	-	GCA_003003495.1	1229765	1229787	sgRNA0316	TAGCCATAAGAAGGTCTTCTNGG	TCTAAACAAGAAGGTTTTCCTGG	7	GCA_003003495.1:1229765-1229787	100	83809				0.000426519
0	0	0	0	1	0	1	0	1	1	1	1	0	1	0	0	0	0	1	0	-	GCA_003003495.1	1179155	1179177	sgRNA0316	TAGCCATAAGAAGGTCTTCTNGG	TAGCAAAATCCTGCTCTTTTTGG	8	GCA_003003495.1:1179155-1179177	100	83810				7.38553e-06
1	0	1	1	0	1	0	0	1	1	0	0	0	0	0	0	0	0	1	1	-	GCA_003003495.1	1169805	1169827	sgRNA0316	TAGCCATAAGAAGGTCTTCTNGG	CATTCCTATCAAGGTCTTGACGG	8	GCA_003003495.1:1169805-1169827	100	83811				4.37905e-05
0	1	0	1	1	1	1	0	0	0	0	1	1	1	0	0	0	0	0	0	-	GCA_003003495.1	1144624	1144646	sgRNA0316	TAGCCATAAGAAGGTCTTCTNGG	TGGGATGAAGATATTCTTCTTGG	8	GCA_003003495.1:1144624-1144646	100	83812				0.000373204
0	0	1	0	1	0	0	0	0	1	1	1	0	1	0	0	0	0	1	1	-	GCA_003003495.1	1134797	1134819	sgRNA0316	TAGCCATAAGAAGGTCTTCTNGG	TATCAATAAACTGCTCTTGACGG	8	GCA_003003495.1:1134797-1134819	100	83813				2.11015e-06
0	1	0	0	1	0	0	1	0	0	1	1	0	0	0	1	1	0	1	0	-	GCA_003003495.1	1126612	1126634	sgRNA0316	TAGCCATAAGAAGGTCTTCTNGG	TGGCTATCAGGTGGTTCTTTTGG	8	GCA_003003495.1:1126612-1126634	100	83814				5.13822e-06
0	1	0	1	0	0	1	1	0	1	0	0	0	1	1	1	0	0	0	0	-	GCA_003003495.1	1110055	1110077	sgRNA0316	TAGCCATAAGAAGGTCTTCTNGG	TTGTCACGACAAGAATTTCTTGG	8	GCA_003003495.1:1110055-1110077	100	83815				1.25116e-05
0	1	0	0	1	0	1	0	0	1	0	0	0	0	1	1	0	0	1	1	-	GCA_003003495.1	1107935	1107957	sgRNA0316	TAGCCATAAGAAGGTCTTCTNGG	TCGCAAGAAAAAGGAGTTGGCGG	8	GCA_003003495.1:1107935-1107957	100	83816				1.46806e-06
0	1	1	0	1	1	0	0	0	0	1	0	1	1	0	0	0	0	0	1	-	GCA_003003495.1	1106707	1106729	sgRNA0316	TAGCCATAAGAAGGTCTTCTNGG	TGTCTTTAAGGAATTCTTCAAGG	8	GCA_003003495.1:1106707-1106729	100	83817	SPV_1078	complete	23	4.37905e-05	0.615145
0	0	1	0	0	0	1	1	0	1	0	0	0	0	0	0	1	0	1	1	-	GCA_003003495.1	1103723	1103745	sgRNA0316	TAGCCATAAGAAGGTCTTCTNGG	TACCCAACAAAAGGTCGTGGTGG	7	GCA_003003495.1:1103723-1103745	100	83818				2.05529e-05
0	0	1	0	1	0	1	0	0	1	0	0	1	0	1	0	0	0	1	1	-	GCA_003003495.1	1103676	1103698	sgRNA0316	TAGCCATAAGAAGGTCTTCTNGG	TACCGAAAAAAATGGCTTGCTGG	8	GCA_003003495.1:1103676-1103698	100	83819				5.13822e-06
0	1	1	0	0	0	0	0	1	0	1	0	1	0	0	1	1	0	0	1	-	GCA_003003495.1	1086098	1086120	sgRNA0316	TAGCCATAAGAAGGTCTTCTNGG	TCTCCATATGGATGTTATCCAGG	8	GCA_003003495.1:1086098-1086120	100	83820				2.11015e-06
0	0	1	0	0	0	1	0	0	0	1	0	1	0	0	1	1	0	1	1	-	GCA_003003495.1	1059860	1059882	sgRNA0316	TAGCCATAAGAAGGTCTTCTNGG	TATCCAGAAGTAAGTTATGATGG	8	GCA_003003495.1:1059860-1059882	100	83821				6.02901e-07
0	1	1	1	1	0	0	1	0	0	0	0	0	0	1	1	1	0	0	0	-	GCA_003003495.1	1057403	1057425	sgRNA0316	TAGCCATAAGAAGGTCTTCTNGG	TTTTGATGAGAAGGCAGTCTTGG	8	GCA_003003495.1:1057403-1057425	100	83822				3.04657e-05
0	0	1	0	0	1	0	1	0	1	1	0	0	0	0	1	1	1	0	0	-	GCA_003003495.1	1054791	1054813	sgRNA0316	TAGCCATAAGAAGGTCTTCTNGG	TACCCGTCAAGAGGTTACCTTGG	8	GCA_003003495.1:1054791-1054813	100	83823				5.13822e-06
0	0	1	1	1	0	1	0	0	0	0	0	0	1	0	1	1	1	0	0	-	GCA_003003495.1	1052309	1052331	sgRNA0316	TAGCCATAAGAAGGTCTTCTNGG	TAAATAGAAGAAGATAAGCTAGG	8	GCA_003003495.1:1052309-1052331	100	83824				3.57473e-06
1	0	0	0	0	0	1	0	0	0	0	1	0	1	1	1	0	0	1	0	-	GCA_003003495.1	1043974	1043996	sgRNA0316	TAGCCATAAGAAGGTCTTCTNGG	AAGCCAAAAGATGTGGTTATGGG	7	GCA_003003495.1:1043974-1043996	100	83825				2.4116e-06
0	1	1	0	1	0	1	0	0	0	0	1	1	1	0	0	0	0	1	0	-	GCA_003003495.1	1035976	1035998	sgRNA0316	TAGCCATAAGAAGGTCTTCTNGG	TTACAAAAAGATCCTCTTTTAGG	8	GCA_003003495.1:1035976-1035998	100	83826				4.37905e-05
1	0	0	1	0	0	1	1	0	0	0	0	1	0	0	1	0	1	1	0	-	GCA_003003495.1	1003542	1003564	sgRNA0316	TAGCCATAAGAAGGTCTTCTNGG	CAGTCACTAGAAAGTGTGATAGG	8	GCA_003003495.1:1003542-1003564	100	83827				1.25116e-05
0	0	0	0	1	0	0	0	0	0	1	0	1	1	1	1	0	0	1	1	-	GCA_003003495.1	994025	994047	sgRNA0316	TAGCCATAAGAAGGTCTTCTNGG	TAGCTATAAGGATAAGTTTCAGG	8	GCA_003003495.1:994025-994047	100	83828				7.07422e-08
1	0	1	1	1	0	0	0	0	1	0	0	0	1	0	0	1	0	1	0	-	GCA_003003495.1	954914	954936	sgRNA0316	TAGCCATAAGAAGGTCTTCTNGG	AAAAAATAAAAAGCTCCTTTCGG	8	GCA_003003495.1:954914-954936	100	83829				1.25116e-05
0	0	0	1	1	0	1	0	0	1	0	1	0	1	1	0	0	0	1	0	-	GCA_003003495.1	947200	947222	sgRNA0316	TAGCCATAAGAAGGTCTTCTNGG	TAGAAAAAATACGAACTTTTTGG	8	GCA_003003495.1:947200-947222	100	83830				5.13822e-06
1	0	0	0	1	1	0	0	1	0	1	0	1	0	0	1	0	0	0	1	-	GCA_003003495.1	945581	945603	sgRNA0316	TAGCCATAAGAAGGTCTTCTNGG	CAGCTTTATGTATGTTTTCAAGG	8	GCA_003003495.1:945581-945603	100	83831				1.79838e-05
0	1	1	0	1	0	1	0	1	1	0	0	0	0	1	1	0	0	0	0	-	GCA_003003495.1	895920	895942	sgRNA0316	TAGCCATAAGAAGGTCTTCTNGG	TCACGAAATCAAGGGTTTCTTGG	8	GCA_003003495.1:895920-895942	100	83832	SPV_0884	complete	23	4.37905e-05	0.798429
0	0	1	0	1	0	0	1	0	1	0	0	1	1	1	0	0	0	1	0	-	GCA_003003495.1	872548	872570	sgRNA0316	TAGCCATAAGAAGGTCTTCTNGG	TACCGATGATAATCCCTTTTTGG	8	GCA_003003495.1:872548-872570	100	83833	SPV_0857	complete	23	5.13822e-06	0.812999
1	0	0	0	1	0	1	0	1	0	0	1	1	0	1	0	0	1	0	0	-	GCA_003003495.1	832689	832711	sgRNA0316	TAGCCATAAGAAGGTCTTCTNGG	CAGCAAAACGACTGGCTACTTGG	8	GCA_003003495.1:832689-832711	100	83834	SPV_0814	complete	23	1.79838e-05	0.363123
0	0	1	0	0	1	0	1	0	0	1	1	1	1	0	0	0	1	0	0	-	GCA_003003495.1	821667	821689	sgRNA0316	TAGCCATAAGAAGGTCTTCTNGG	TATCCTTGAGGGCTTCTACTTGG	8	GCA_003003495.1:821667-821689	100	83835	SPV_0804	complete	23	1.79838e-05	0.080163
1	1	0	0	1	0	0	1	0	0	0	0	1	1	0	0	1	0	0	0	-	GCA_003003495.1	796413	796435	sgRNA0316	TAGCCATAAGAAGGTCTTCTNGG	ATGCTATCAGAATATCATCTGGG	7	GCA_003003495.1:796413-796435	100	83836	SPV_0783	complete	23	0.000175162	0.278438
1	1	1	0	1	1	0	1	1	0	0	0	0	0	1	0	0	0	0	0	-	GCA_003003495.1	784570	784592	sgRNA0316	TAGCCATAAGAAGGTCTTCTNGG	CTACTTTTTGAAGGGCTTCTTGG	8	GCA_003003495.1:784570-784592	100	83837	SPV_0773	complete	23	0.000908753	0.285492
1	0	1	0	1	0	1	0	1	0	1	0	0	0	0	0	0	1	0	0	-	GCA_003003495.1	782963	782985	sgRNA0316	TAGCCATAAGAAGGTCTTCTNGG	CACCAAGACGTAGGTCTGCTTGG	7	GCA_003003495.1:782963-782985	100	83838	SPV_0771	complete	23	0.000613067	0.820334
0	1	0	0	0	1	1	1	0	0	1	1	0	0	0	0	1	1	0	0	-	GCA_003003495.1	772262	772284	sgRNA0316	TAGCCATAAGAAGGTCTTCTNGG	TTGCCCGTAGCTGGTCGACTAGG	8	GCA_003003495.1:772262-772284	100	83839	SPV_0760	complete	23	4.37905e-05	0.723821
0	0	0	1	0	0	0	0	0	0	0	0	1	1	0	1	0	0	1	0	-	GCA_003003495.1	763980	764002	sgRNA0316	TAGCCATAAGAAGGTCTTCTNGG	TAGACATAAGAAAATGTTGTCGG	5	GCA_003003495.1:763980-764002	100	83840	SPV_0750	complete	23	5.54619e-05	0.0923754
0	0	0	0	1	0	0	0	1	0	0	0	0	1	1	0	1	0	0	1	-	GCA_003003495.1	761113	761135	sgRNA0316	TAGCCATAAGAAGGTCTTCTNGG	TAGCGATACGAAGACCATCACGG	6	GCA_003003495.1:761113-761135	100	83841	SPV_0748	complete	23	3.96157e-06	0.3477
0	0	0	0	0	0	1	1	0	1	0	0	1	0	1	0	1	0	1	1	-	GCA_003003495.1	733853	733875	sgRNA0316	TAGCCATAAGAAGGTCTTCTNGG	TAGCCAAGAAAAAGGCCTGCTGG	8	GCA_003003495.1:733853-733875	100	83842				6.02901e-07
1	0	0	1	0	1	0	1	0	0	0	1	1	0	0	1	0	0	0	1	-	GCA_003003495.1	719546	719568	sgRNA0316	TAGCCATAAGAAGGTCTTCTNGG	AAGTCTTGAGATAGTTTTCGTGG	8	GCA_003003495.1:719546-719568	100	83843	SPV_0705	complete	23	4.37905e-05	0.279242
0	1	1	1	0	0	0	1	1	1	0	0	0	1	0	0	0	0	0	0	-	GCA_003003495.1	715591	715613	sgRNA0316	TAGCCATAAGAAGGTCTTCTNGG	TCCGCATTTTAAGTTCTTCTAGG	7	GCA_003003495.1:715591-715613	100	83844	SPV_0701	complete	23	0.000613067	0.476994
1	1	1	0	0	0	1	0	0	0	1	0	1	0	0	1	0	0	1	0	-	GCA_003003495.1	681249	681271	sgRNA0316	TAGCCATAAGAAGGTCTTCTNGG	ATACCAAAAGCATGTTTTGTTGG	8	GCA_003003495.1:681249-681271	100	83845	SPV_0661	complete	23	4.37905e-05	0.874421
0	0	0	1	1	0	1	0	1	1	0	0	0	1	1	0	0	0	0	1	-	GCA_003003495.1	651536	651558	sgRNA0316	TAGCCATAAGAAGGTCTTCTNGG	TAGTAAAATCAAGAACTTCACGG	8	GCA_003003495.1:651536-651558	100	83846	SPV_0630	complete	23	5.13822e-06	0.171575
0	0	1	0	0	0	0	0	1	0	1	0	1	1	1	1	0	0	0	1	-	GCA_003003495.1	648828	648850	sgRNA0316	TAGCCATAAGAAGGTCTTCTNGG	TATCCATATGGAATAGTTCCGGG	8	GCA_003003495.1:648828-648850	100	83847	SPV_0626	complete	23	2.47598e-07	0.509905
0	1	0	0	1	0	0	0	0	1	0	1	1	1	0	0	0	0	1	0	-	GCA_003003495.1	631005	631027	sgRNA0316	TAGCCATAAGAAGGTCTTCTNGG	TTGCAATAAAATACTCTTATTGG	7	GCA_003003495.1:631005-631027	100	83848	SPV_0606	complete	23	2.95421e-05	0.0752533
1	0	1	0	1	0	1	0	0	1	0	1	0	1	0	0	1	0	0	0	-	GCA_003003495.1	616995	617017	sgRNA0316	TAGCCATAAGAAGGTCTTCTNGG	AATCAAGAAAATGTTCCTCTCGG	8	GCA_003003495.1:616995-617017	100	83849				4.37905e-05
0	1	0	0	0	1	1	1	1	1	1	0	1	0	0	0	0	0	0	0	-	GCA_003003495.1	605746	605768	sgRNA0316	TAGCCATAAGAAGGTCTTCTNGG	TGGCCTGCTCCAAGTCTTCTTGG	8	GCA_003003495.1:605746-605768	100	83850	SPV_0578	complete	23	0.000536434	0.359623
1	0	0	0	1	0	1	1	1	0	1	0	1	0	0	1	0	0	0	0	-	GCA_003003495.1	557107	557129	sgRNA0316	TAGCCATAAGAAGGTCTTCTNGG	AAGCAACTGGCAAGTTTTCTAGG	8	GCA_003003495.1:557107-557129	100	83851	SPV_0542	complete	23	0.000153267	0.791727
0	1	0	1	1	0	0	1	0	0	0	0	1	0	1	1	0	0	1	0	-	GCA_003003495.1	553169	553191	sgRNA0316	TAGCCATAAGAAGGTCTTCTNGG	TTGAGATGAGAAAGAATTTTTGG	8	GCA_003003495.1:553169-553191	100	83852	SPV_0538	complete	23	1.25116e-05	0.873216
0	0	1	0	0	0	1	1	1	1	1	0	0	1	0	0	1	0	0	0	-	GCA_003003495.1	552975	552997	sgRNA0316	TAGCCATAAGAAGGTCTTCTNGG	TATCCAAGCCCAGTTCCTCTTGG	8	GCA_003003495.1:552975-552997	100	83853	SPV_0538	complete	23	1.79838e-05	0.76674
0	0	1	1	0	1	1	0	1	1	1	0	0	0	0	0	1	0	0	0	-	GCA_003003495.1	548519	548541	sgRNA0316	TAGCCATAAGAAGGTCTTCTNGG	TAATCCAATATAGGTCCTCTTGG	8	GCA_003003495.1:548519-548541	100	83854	SPV_0535	complete	23	0.000153267	0.177796
0	1	0	0	0	1	1	0	1	1	1	0	0	1	0	0	1	0	0	0	-	GCA_003003495.1	526681	526703	sgRNA0316	TAGCCATAAGAAGGTCTTCTNGG	TCGCCTCAGATAGCTCCTCTTGG	8	GCA_003003495.1:526681-526703	100	83855	SPV_0514	complete	23	1.79838e-05	0.0301624
1	0	0	0	1	1	1	0	0	1	1	0	1	1	0	0	0	0	0	0	-	GCA_003003495.1	524444	524466	sgRNA0316	TAGCCATAAGAAGGTCTTCTNGG	CAGCAGCAACGATTTCTTCTTGG	8	GCA_003003495.1:524444-524466	100	83856	SPV_0512	complete	23	0.000153267	0.295299
0	1	0	0	1	0	1	0	0	1	0	0	0	1	0	0	0	1	1	0	-	GCA_003003495.1	517859	517881	sgRNA0316	TAGCCATAAGAAGGTCTTCTNGG	TTGCAAAAATAAGCTCTCATAGG	7	GCA_003003495.1:517859-517881	100	83857				2.05529e-05
1	0	0	0	1	0	0	1	0	1	0	1	1	1	0	1	0	0	0	0	-	GCA_003003495.1	477003	477025	sgRNA0316	TAGCCATAAGAAGGTCTTCTNGG	GAGCAATTAAACTCTATTCTTGG	8	GCA_003003495.1:477003-477025	100	83858				1.79838e-05
1	0	0	0	1	1	0	1	1	1	0	0	0	0	0	0	1	0	0	1	-	GCA_003003495.1	471658	471680	sgRNA0316	TAGCCATAAGAAGGTCTTCTNGG	GAGCTTTCTTAAGGTCATCAAGG	8	GCA_003003495.1:471658-471680	100	83859	SPV_0460	complete	23	4.37905e-05	0.895614
0	1	0	1	1	0	1	0	0	1	0	1	0	0	0	0	1	0	1	0	-	GCA_003003495.1	463398	463420	sgRNA0316	TAGCCATAAGAAGGTCTTCTNGG	TTGAAAGAAAATGGTCGTGTTGG	8	GCA_003003495.1:463398-463420	100	83860				4.37905e-05
1	0	1	0	0	0	0	1	1	1	0	0	0	1	1	0	0	0	0	1	-	GCA_003003495.1	422379	422401	sgRNA0316	TAGCCATAAGAAGGTCTTCTNGG	CATCCATTGAAAGAACTTCGTGG	8	GCA_003003495.1:422379-422401	100	83861	SPV_0420	complete	23	5.13822e-06	0.990009
0	1	0	0	1	0	1	0	0	0	0	1	0	1	0	1	0	0	1	1	-	GCA_003003495.1	404631	404653	sgRNA0316	TAGCCATAAGAAGGTCTTCTNGG	TGGCAAGAAGATGATGTTACGGG	8	GCA_003003495.1:404631-404653	100	83862	SPV_0403	complete	23	1.46806e-06	0.702736
0	1	0	0	1	0	0	0	0	1	0	1	0	1	1	0	0	0	1	1	-	GCA_003003495.1	393930	393952	sgRNA0316	TAGCCATAAGAAGGTCTTCTNGG	TGGCGATAATAGGAACTTTCAGG	8	GCA_003003495.1:393930-393952	100	83863	SPV_0390	complete	23	6.02901e-07	0.534228
0	1	0	0	0	1	0	1	0	1	0	0	1	1	0	0	0	0	1	1	-	GCA_003003495.1	386574	386596	sgRNA0316	TAGCCATAAGAAGGTCTTCTNGG	TGGCCTTGACAACTTCTTTCGGG	8	GCA_003003495.1:386574-386596	100	83864	SPV_0382	complete	23	5.13822e-06	0.143908
0	0	1	1	1	0	0	0	0	1	0	0	1	1	0	0	0	1	1	0	-	GCA_003003495.1	357918	357940	sgRNA0316	TAGCCATAAGAAGGTCTTCTNGG	TATTGATAAAAAATTCTGTTTGG	8	GCA_003003495.1:357918-357940	100	83865	SPV_2148	complete	23	5.13822e-06	0.832664
1	1	1	0	0	0	0	0	0	1	0	1	0	0	0	1	0	0	0	1	-	GCA_003003495.1	280231	280253	sgRNA0316	TAGCCATAAGAAGGTCTTCTNGG	GTTCCATAACATGGTTTTCAAGG	7	GCA_003003495.1:280231-280253	100	83866	SPV_0283	complete	23	7.19351e-05	0.0219033
0	0	0	0	0	0	1	0	0	1	0	1	0	1	0	1	1	1	0	1	-	GCA_003003495.1	253720	253742	sgRNA0316	TAGCCATAAGAAGGTCTTCTNGG	TAGCCAAAACAGGCTTGCCAAGG	8	GCA_003003495.1:253720-253742	100	83867	SPV_0254	complete	23	7.07422e-08	0.50103
0	0	0	0	0	1	0	0	1	0	0	0	1	0	0	1	1	1	1	0	-	GCA_003003495.1	197456	197478	sgRNA0316	TAGCCATAAGAAGGTCTTCTNGG	TAGCCGTATGAACGTGGAGTTGG	7	GCA_003003495.1:197456-197478	100	83868	SPV_0194	complete	23	9.90391e-07	0.454243
0	0	0	1	0	0	1	1	0	0	0	1	0	1	1	0	1	1	0	0	-	GCA_003003495.1	190371	190393	sgRNA0316	TAGCCATAAGAAGGTCTTCTNGG	TAGTCACCAGATGTCCAGCTTGG	8	GCA_003003495.1:190371-190393	100	83869	SPV_0186	complete	23	1.46806e-06	0.260554
1	0	1	1	1	1	0	0	1	0	0	0	1	0	1	0	0	0	0	0	-	GCA_003003495.1	175395	175417	sgRNA0316	TAGCCATAAGAAGGTCTTCTNGG	GATAGCTATGAAAGGCTTCTCGG	8	GCA_003003495.1:175395-175417	100	83870	SPV_0171	complete	23	0.000373204	0.319778
1	1	0	0	1	1	1	0	1	0	0	0	1	0	1	0	0	0	0	0	-	GCA_003003495.1	159234	159256	sgRNA0316	TAGCCATAAGAAGGTCTTCTNGG	CTGCTTGACGAATGGCTTCTTGG	8	GCA_003003495.1:159234-159256	100	83871	SPV_0153	complete	23	0.000373204	0.966314
0	1	1	0	0	0	1	0	0	0	0	1	0	1	1	1	0	1	0	0	-	GCA_003003495.1	136623	136645	sgRNA0316	TAGCCATAAGAAGGTCTTCTNGG	TTCCCAGAAGATGACTTGCTTGG	8	GCA_003003495.1:136623-136645	100	83872				1.46806e-06
0	0	0	1	1	0	0	0	0	0	0	0	1	1	0	1	0	1	1	1	-	GCA_003003495.1	104134	104156	sgRNA0316	TAGCCATAAGAAGGTCTTCTNGG	TAGAGATAAGAATTTTTATAAGG	8	GCA_003003495.1:104134-104156	100	83873				1.72257e-07
0	0	1	1	1	0	0	0	0	0	0	1	1	0	1	1	0	1	0	0	-	GCA_003003495.1	99200	99222	sgRNA0316	TAGCCATAAGAAGGTCTTCTNGG	TACTGATAAGATAGAATACTTGG	8	GCA_003003495.1:99200-99222	100	83874	SPV_0098	complete	23	5.13822e-06	0.624771
0	0	0	0	1	0	1	1	1	1	0	0	0	1	0	0	1	1	0	0	-	GCA_003003495.1	93306	93328	sgRNA0316	TAGCCATAAGAAGGTCTTCTNGG	TAGCAAGGCCAAGATCGACTTGG	8	GCA_003003495.1:93306-93328	100	83875	SPV_0092	complete	23	5.13822e-06	0.0763723
0	0	0	0	0	1	1	0	1	0	1	0	1	1	0	1	0	1	0	0	-	GCA_003003495.1	92571	92593	sgRNA0316	TAGCCATAAGAAGGTCTTCTNGG	TAGCCCCACGGAAATGTCCTAGG	8	GCA_003003495.1:92571-92593	100	83876	SPV_0091	complete	23	2.11015e-06	0.45332
1	0	0	1	1	0	0	1	0	1	1	0	0	0	1	0	0	0	1	0	-	GCA_003003495.1	89454	89476	sgRNA0316	TAGCCATAAGAAGGTCTTCTNGG	CAGAGATGAAGAGGGCTTGTAGG	8	GCA_003003495.1:89454-89476	100	83877	SPV_0089	complete	23	4.37905e-05	0.27525
1	0	1	0	1	0	1	0	0	0	1	1	0	1	0	0	0	0	0	1	-	GCA_003003495.1	61348	61370	sgRNA0316	TAGCCATAAGAAGGTCTTCTNGG	AACCTAAAAGCCGCTCTTCAAGG	8	GCA_003003495.1:61348-61370	100	83878				4.37905e-05
1	0	0	1	1	1	0	1	1	0	0	1	0	1	0	0	0	0	0	0	-	GCA_003003495.1	48367	48389	sgRNA0316	TAGCCATAAGAAGGTCTTCTNGG	CAGATGTTTGACGCTCTTCTGGG	8	GCA_003003495.1:48367-48389	100	83879	SPV_0052	complete	23	0.000373204	0.505266
0	0	0	0	1	0	0	1	1	0	0	1	0	0	0	1	1	0	0	1	-	GCA_003003495.1	33030	33052	sgRNA0316	TAGCCATAAGAAGGTCTTCTNGG	TAGCAATTTGACGGTAATCCAGG	7	GCA_003003495.1:33030-33052	100	83880	SPV_0038	complete	23	8.44061e-06	0.660283
0	1	1	1	1	1	0	0	0	0	0	1	0	0	1	1	0	0	0	0	-	GCA_003003495.1	30531	30553	sgRNA0316	TAGCCATAAGAAGGTCTTCTNGG	TCTGGTTAAGATGGCATTCTTGG	8	GCA_003003495.1:30531-30553	100	83881				0.00010663
0	0	1	1	0	1	1	1	0	0	0	0	0	1	0	1	0	0	0	0	-	GCA_003003495.1	18538	18560	sgRNA0316	TAGCCATAAGAAGGTCTTCTNGG	TAAACGCTAGAAGCTTTTCTTGG	7	GCA_003003495.1:18538-18560	100	83882	SPV_0018	complete	23	0.000426519	0.553627
1	0	1	1	1	1	1	0	0	0	0	0	1	1	0	0	0	0	0	0	-	GCA_003003495.1	5526	5548	sgRNA0316	TAGCCATAAGAAGGTCTTCTNGG	AACTTGAAAGAATTTCTTCTAGG	8	GCA_003003495.1:5526-5548	100	83883	SPV_0006	complete	23	0.000908753	0.22082
0	0	0	1	0	0	0	0	0	0	0	1	1	0	0	1	1	1	1	1	+	GCA_003003495.1	132	154	sgRNA0317	ACCACGCTCTGCGATTTGGTNGG	ACCTCGCTCTGAAATGGAAATGG	8	GCA_003003495.1:132-154	100	83884				7.07422e-08
0	1	0	0	0	1	1	1	0	1	0	0	0	1	0	0	1	0	0	1	+	GCA_003003495.1	103089	103111	sgRNA0317	ACCACGCTCTGCGATTTGGTNGG	AGCACTTCCAGCGGTTGGGGTGG	8	GCA_003003495.1:103089-103111	100	83885	SPV_0102	complete	23	1.25116e-05	0.392941
0	1	0	1	1	1	0	0	0	0	1	1	0	1	0	0	0	0	1	0	+	GCA_003003495.1	107786	107808	sgRNA0317	ACCACGCTCTGCGATTTGGTNGG	AACCTACTCTTTGCTTTGTTTGG	8	GCA_003003495.1:107786-107808	100	83886				4.37905e-05
0	0	1	1	0	0	0	0	1	0	0	1	1	0	1	1	1	0	0	0	+	GCA_003003495.1	130181	130203	sgRNA0317	ACCACGCTCTGCGATTTGGTNGG	ACGGCGCTATGGCAACAGGTTGG	8	GCA_003003495.1:130181-130203	100	83887				2.11015e-06
0	0	1	1	0	0	0	0	1	0	0	1	1	0	1	1	1	0	0	0	+	GCA_003003495.1	130301	130323	sgRNA0317	ACCACGCTCTGCGATTTGGTNGG	ACGGCGCTATGGCAACAGGTTGG	8	GCA_003003495.1:130301-130323	100	83888				2.11015e-06
0	0	0	1	1	0	1	1	0	1	1	0	0	0	1	0	0	0	0	0	+	GCA_003003495.1	138593	138615	sgRNA0317	ACCACGCTCTGCGATTTGGTNGG	ACCCTGAACATCGAGTTGGTTGG	7	GCA_003003495.1:138593-138615	100	83889				0.000613067
0	0	1	1	0	0	0	0	1	1	0	1	0	0	1	0	0	1	0	1	+	GCA_003003495.1	146058	146080	sgRNA0317	ACCACGCTCTGCGATTTGGTNGG	ACAGCGCTAGGTGAATTAGGAGG	8	GCA_003003495.1:146058-146080	100	83890				2.11015e-06
1	1	0	0	1	0	1	0	1	0	0	0	1	1	0	1	0	0	0	0	+	GCA_003003495.1	151869	151891	sgRNA0317	ACCACGCTCTGCGATTTGGTNGG	TGCATGTTTTGCAGTATGGTTGG	8	GCA_003003495.1:151869-151891	100	83891				4.37905e-05
1	0	1	0	1	0	1	0	1	0	1	1	0	0	1	0	0	0	0	0	+	GCA_003003495.1	158617	158639	sgRNA0317	ACCACGCTCTGCGATTTGGTNGG	GCTAAGTTGTTGGACTTGGTTGG	8	GCA_003003495.1:158617-158639	100	83892				0.000153267
1	0	1	0	0	1	1	0	0	0	0	1	0	0	1	1	0	1	0	0	+	GCA_003003495.1	159716	159738	sgRNA0317	ACCACGCTCTGCGATTTGGTNGG	GCGACTTTCTGGGACATCGTGGG	8	GCA_003003495.1:159716-159738	100	83893				1.25116e-05
0	0	0	0	1	1	0	1	0	0	1	0	1	0	0	1	0	1	1	0	+	GCA_003003495.1	163485	163507	sgRNA0317	ACCACGCTCTGCGATTTGGTNGG	ACCATTCCCTACTATGTCTTGGG	8	GCA_003003495.1:163485-163507	100	83894				5.13822e-06
1	0	0	0	1	0	1	0	1	1	0	1	0	0	0	0	0	0	1	1	+	GCA_003003495.1	190508	190530	sgRNA0317	ACCACGCTCTGCGATTTGGTNGG	GCCATGATAAGGGATTTGTACGG	8	GCA_003003495.1:190508-190530	100	83895				1.79838e-05
0	1	1	0	0	0	1	0	0	0	1	0	1	0	0	1	0	1	0	0	+	GCA_003003495.1	291435	291457	sgRNA0317	ACCACGCTCTGCGATTTGGTNGG	AAAACGATCTCCAATCTCGTTGG	7	GCA_003003495.1:291435-291457	100	83896	SPV_0290	complete	23	7.19351e-05	0.175689
1	0	0	0	1	0	1	0	1	1	0	1	0	1	0	0	0	0	1	0	+	GCA_003003495.1	305627	305649	sgRNA0317	ACCACGCTCTGCGATTTGGTNGG	GCCATGATTGGTGGTTTGCTCGG	8	GCA_003003495.1:305627-305649	100	83897				1.79838e-05
0	1	0	0	1	0	0	0	0	1	0	1	0	0	0	1	1	0	1	0	+	GCA_003003495.1	330611	330633	sgRNA0317	ACCACGCTCTGCGATTTGGTNGG	AGCAAGCTCCGTGATGAGTTGGG	7	GCA_003003495.1:330611-330633	100	83898				8.44061e-06
1	1	1	1	0	0	0	0	1	0	0	0	0	0	0	1	1	1	0	0	+	GCA_003003495.1	337748	337770	sgRNA0317	ACCACGCTCTGCGATTTGGTNGG	CTGGCGCTTTGCGATCGAGTGGG	8	GCA_003003495.1:337748-337770	100	83899				1.25116e-05
1	0	0	1	0	0	1	0	1	0	0	0	0	0	1	1	0	1	1	0	+	GCA_003003495.1	343521	343543	sgRNA0317	ACCACGCTCTGCGATTTGGTNGG	TCCTCGATTTGCGAAATTTTTGG	8	GCA_003003495.1:343521-343543	100	83900	SPV_0337	complete	23	1.46806e-06	0.101045
0	0	0	0	1	0	0	0	0	0	1	1	0	1	0	1	1	0	1	0	+	GCA_003003495.1	346039	346061	sgRNA0317	ACCACGCTCTGCGATTTGGTNGG	ACCAAGCTCTATGCTGAGATGGG	7	GCA_003003495.1:346039-346061	100	83901				9.90391e-07
0	0	1	1	1	1	1	0	0	0	1	0	0	1	0	0	0	0	1	0	+	GCA_003003495.1	359418	359440	sgRNA0317	ACCACGCTCTGCGATTTGGTNGG	ACATTTTTCTTCGGTTTGCTAGG	8	GCA_003003495.1:359418-359440	100	83902				0.00010663
1	0	1	0	1	0	0	0	0	1	1	0	0	0	1	0	0	0	1	1	+	GCA_003003495.1	366311	366333	sgRNA0317	ACCACGCTCTGCGATTTGGTNGG	TCGAAGCTCGCCGAGTTGCAGGG	8	GCA_003003495.1:366311-366333	100	83903				5.13822e-06
0	0	0	0	1	1	1	0	0	0	1	0	1	1	1	0	1	0	0	0	+	GCA_003003495.1	397981	398003	sgRNA0317	ACCACGCTCTGCGATTTGGTNGG	ACCAGCGTCTTCCTCTAGGTGGG	8	GCA_003003495.1:397981-398003	100	83904	SPV_0396	complete	23	5.13822e-06	0.256338
0	1	0	0	1	1	1	0	1	1	0	1	1	0	0	0	0	0	0	0	+	GCA_003003495.1	398080	398102	sgRNA0317	ACCACGCTCTGCGATTTGGTNGG	ATCAAATTGAGAAATTTGGTAGG	8	GCA_003003495.1:398080-398102	100	83905	SPV_0396	complete	23	0.000536434	0.18662
0	1	0	0	0	0	1	0	0	0	0	1	1	1	1	0	0	1	1	0	+	GCA_003003495.1	399914	399936	sgRNA0317	ACCACGCTCTGCGATTTGGTNGG	ATCACGGTCTGTTCCTTCTTCGG	8	GCA_003003495.1:399914-399936	100	83906	SPV_0398	complete	23	6.02901e-07	0.710714
1	0	0	1	1	0	0	0	1	1	1	1	0	0	0	0	0	0	1	0	+	GCA_003003495.1	460666	460688	sgRNA0317	ACCACGCTCTGCGATTTGGTNGG	GCCTTGCTTGCAGATTTGATGGG	8	GCA_003003495.1:460666-460688	100	83907				6.29432e-05
0	1	1	0	0	1	1	0	1	0	1	1	0	0	0	0	1	0	0	0	+	GCA_003003495.1	477336	477358	sgRNA0317	ACCACGCTCTGCGATTTGGTNGG	AAGACTGTTTAGGATTGGGTGGG	8	GCA_003003495.1:477336-477358	100	83908				0.000153267
0	1	0	1	0	1	1	0	0	1	0	1	0	0	0	0	0	0	1	1	+	GCA_003003495.1	533911	533933	sgRNA0317	ACCACGCTCTGCGATTTGGTNGG	AACGCTATCGGAGATTTGACTGG	8	GCA_003003495.1:533911-533933	100	83909				4.37905e-05
0	0	0	0	0	0	1	1	1	0	1	1	1	0	0	1	0	0	0	1	+	GCA_003003495.1	557958	557980	sgRNA0317	ACCACGCTCTGCGATTTGGTNGG	ACCACGAAATCAAATCTGGATGG	8	GCA_003003495.1:557958-557980	100	83910				7.38553e-06
0	0	1	0	0	0	0	1	0	1	1	1	0	1	0	1	0	0	0	0	+	GCA_003003495.1	566887	566909	sgRNA0317	ACCACGCTCTGCGATTTGGTNGG	ACAACGCACCCAGCTATGGTGGG	7	GCA_003003495.1:566887-566909	100	83911				2.95421e-05
0	0	1	0	1	1	0	0	0	0	1	0	0	1	0	0	0	1	1	0	+	GCA_003003495.1	618510	618532	sgRNA0317	ACCACGCTCTGCGATTTGGTNGG	ACAAAACTCTTCGGTTTCTTTGG	7	GCA_003003495.1:618510-618532	100	83912				2.05529e-05
0	0	1	0	0	1	0	0	0	0	1	1	1	0	0	1	0	0	1	0	+	GCA_003003495.1	622734	622756	sgRNA0317	ACCACGCTCTGCGATTTGGTNGG	ACAACACTCTTGAATATGATTGG	7	GCA_003003495.1:622734-622756	100	83913				2.95421e-05
0	0	0	0	1	0	0	0	1	1	0	1	0	0	0	1	1	0	1	0	+	GCA_003003495.1	661575	661597	sgRNA0317	ACCACGCTCTGCGATTTGGTNGG	ACCAAGCTACGTGATGAGTTTGG	7	GCA_003003495.1:661575-661597	100	83914				3.46637e-06
1	1	1	0	0	1	1	0	0	0	1	0	1	0	0	1	0	0	0	0	+	GCA_003003495.1	705244	705266	sgRNA0317	ACCACGCTCTGCGATTTGGTNGG	GGAACAGTCTTCCATATGGTAGG	8	GCA_003003495.1:705244-705266	100	83915				0.000373204
0	0	1	1	1	0	0	0	0	1	0	1	0	0	1	1	0	0	1	0	+	GCA_003003495.1	716770	716792	sgRNA0317	ACCACGCTCTGCGATTTGGTNGG	ACTTAGCTCGGAGAGATGATGGG	8	GCA_003003495.1:716770-716792	100	83916				5.13822e-06
1	0	1	1	0	0	0	0	0	0	1	1	0	0	1	0	0	1	0	0	+	GCA_003003495.1	735664	735686	sgRNA0317	ACCACGCTCTGCGATTTGGTNGG	GCTTCGCTCTATGAATTTGTTGG	7	GCA_003003495.1:735664-735686	100	83917				7.19351e-05
1	1	1	0	1	0	0	0	1	0	0	0	1	0	1	1	0	0	0	0	+	GCA_003003495.1	786614	786636	sgRNA0317	ACCACGCTCTGCGATTTGGTNGG	TAGAGGCTTTGCCAAATGGTGGG	8	GCA_003003495.1:786614-786636	100	83918				4.37905e-05
1	0	0	0	0	1	1	1	0	0	0	1	1	0	0	0	0	1	0	0	+	GCA_003003495.1	820753	820775	sgRNA0317	ACCACGCTCTGCGATTTGGTNGG	GCCACAGGCTGTAATTTAGTCGG	7	GCA_003003495.1:820753-820775	100	83919				0.000613067
0	0	0	0	1	1	0	0	1	0	0	1	1	0	0	0	1	1	1	0	+	GCA_003003495.1	831202	831224	sgRNA0317	ACCACGCTCTGCGATTTGGTNGG	ACCAGCCTATGTTATTGACTTGG	8	GCA_003003495.1:831202-831224	100	83920				2.11015e-06
0	0	0	1	1	0	0	0	1	1	1	0	1	1	1	0	0	0	0	0	+	GCA_003003495.1	847371	847393	sgRNA0317	ACCACGCTCTGCGATTTGGTNGG	ACCTTGCTTATCAGGTTGGTTGG	8	GCA_003003495.1:847371-847393	100	83921				7.38553e-06
0	0	0	0	1	1	0	0	0	1	1	1	0	0	0	1	0	1	0	1	+	GCA_003003495.1	860106	860128	sgRNA0317	ACCACGCTCTGCGATTTGGTNGG	ACCATTCTCATAGATGTAGGTGG	8	GCA_003003495.1:860106-860128	100	83922				2.11015e-06
0	0	0	0	1	0	1	0	0	1	1	1	1	1	0	1	0	0	0	0	+	GCA_003003495.1	866561	866583	sgRNA0317	ACCACGCTCTGCGATTTGGTNGG	ACCATGATCAATACTCTGGTTGG	8	GCA_003003495.1:866561-866583	100	83923				7.38553e-06
1	0	0	0	0	1	1	0	1	0	0	1	1	1	0	0	0	1	0	0	+	GCA_003003495.1	926478	926500	sgRNA0317	ACCACGCTCTGCGATTTGGTNGG	TCCACCTTTTGTTGTTTTGTAGG	8	GCA_003003495.1:926478-926500	100	83924	SPV_1018	complete	23	1.79838e-05	0.106833
0	1	0	0	0	0	0	0	0	0	0	0	0	1	1	0	1	1	1	1	+	GCA_003003495.1	927813	927835	sgRNA0317	ACCACGCTCTGCGATTTGGTNGG	AGCACGCTCTGCGGGTCCCATGG	7	GCA_003003495.1:927813-927835	100	83925	SPV_1017	complete	23	8.08483e-08	0.58737
0	0	0	1	0	1	1	0	0	1	0	1	0	0	0	0	1	0	1	1	+	GCA_003003495.1	932740	932762	sgRNA0317	ACCACGCTCTGCGATTTGGTNGG	ACCGCCATCAGAGATTGGACAGG	8	GCA_003003495.1:932740-932762	100	83926	SPV_1015	complete	23	5.13822e-06	0.87427
0	1	1	0	1	1	0	0	1	1	1	0	1	0	0	0	0	0	0	0	+	GCA_003003495.1	948922	948944	sgRNA0317	ACCACGCTCTGCGATTTGGTNGG	AAAAAACTGAACAATTTGGTTGG	8	GCA_003003495.1:948922-948944	100	83927				0.000536434
0	0	0	0	1	1	1	0	1	0	0	1	1	0	0	1	0	0	0	0	+	GCA_003003495.1	950000	950022	sgRNA0317	ACCACGCTCTGCGATTTGGTNGG	ACCAATATTTGGCATCTGGTAGG	7	GCA_003003495.1:950000-950022	100	83928	SPV_1002	complete	23	0.000251773	0.66903
0	1	1	0	1	0	1	1	0	0	1	1	0	0	0	0	0	0	1	0	+	GCA_003003495.1	967864	967886	sgRNA0317	ACCACGCTCTGCGATTTGGTNGG	AAAATGGACTCGGATTTGATGGG	8	GCA_003003495.1:967864-967886	100	83929	SPV_0984	complete	23	0.000373204	0.776888
1	0	0	0	1	1	0	0	1	0	1	0	1	0	0	0	0	1	1	0	+	GCA_003003495.1	983368	983390	sgRNA0317	ACCACGCTCTGCGATTTGGTNGG	TCCATCCTTTTCAATTTTATTGG	8	GCA_003003495.1:983368-983390	100	83930				1.79838e-05
1	1	1	0	0	0	1	0	0	0	1	1	0	0	0	0	1	0	0	0	+	GCA_003003495.1	1168661	1168683	sgRNA0317	ACCACGCTCTGCGATTTGGTNGG	CAAACGTTCTTGGATTCGGTGGG	7	GCA_003003495.1:1168661-1168683	100	83931	SPV_1134	complete	23	0.000613067	0.272545
1	1	0	0	1	1	1	0	0	0	0	0	1	0	0	0	0	1	1	0	+	GCA_003003495.1	1183399	1183421	sgRNA0317	ACCACGCTCTGCGATTTGGTNGG	TACAATATCTGCAATTTCTTCGG	8	GCA_003003495.1:1183399-1183421	100	83932	SPV_1152	complete	23	0.00010663	0.102138
1	0	0	0	1	1	1	0	0	1	1	1	0	0	0	0	0	0	1	0	+	GCA_003003495.1	1201562	1201584	sgRNA0317	ACCACGCTCTGCGATTTGGTNGG	TCCATATTCAAGGATTTGTTTGG	8	GCA_003003495.1:1201562-1201584	100	83933	SPV_1172	complete	23	0.000153267	0.884615
0	0	0	0	0	0	0	0	1	1	1	1	0	0	0	0	0	1	1	1	+	GCA_003003495.1	1236278	1236300	sgRNA0317	ACCACGCTCTGCGATTTGGTNGG	ACCACGCTTATGGATTTCCATGG	7	GCA_003003495.1:1236278-1236300	100	83934	SPV_1207	complete	23	1.42356e-06	0.786309
0	0	0	0	1	1	1	1	0	1	1	0	0	0	1	1	0	0	0	0	+	GCA_003003495.1	1237832	1237854	sgRNA0317	ACCACGCTCTGCGATTTGGTNGG	ACCAAAGACCACGACATGGTTGG	8	GCA_003003495.1:1237832-1237854	100	83935	SPV_1208	complete	23	4.37905e-05	0.412587
0	0	0	0	1	0	0	0	1	1	1	1	0	1	1	0	1	0	0	0	+	GCA_003003495.1	1246545	1246567	sgRNA0317	ACCACGCTCTGCGATTTGGTNGG	ACCATGCTAACTGTATCGGTTGG	8	GCA_003003495.1:1246545-1246567	100	83936				8.66592e-07
1	1	0	0	1	1	0	0	0	0	1	0	0	1	0	0	0	1	1	0	+	GCA_003003495.1	1265677	1265699	sgRNA0317	ACCACGCTCTGCGATTTGGTNGG	GACAATCTCTTCGTTTTCCTCGG	8	GCA_003003495.1:1265677-1265699	100	83937	SPV_1233	complete	23	1.25116e-05	0.524961
1	0	0	0	1	0	1	1	1	0	0	0	0	0	0	1	1	0	0	1	+	GCA_003003495.1	1303495	1303517	sgRNA0317	ACCACGCTCTGCGATTTGGTNGG	CCCATGTGTTGCGATCAGGAAGG	8	GCA_003003495.1:1303495-1303517	100	83938	SPV_1276	complete	23	1.25116e-05	0.478261
0	1	1	0	0	1	0	0	1	1	0	1	1	0	0	0	0	0	1	0	+	GCA_003003495.1	1362745	1362767	sgRNA0317	ACCACGCTCTGCGATTTGGTNGG	AAGACCCTTGGTAATTTGTTTGG	8	GCA_003003495.1:1362745-1362767	100	83939	SPV_1349	complete	23	6.29432e-05	0.44436
0	0	0	0	1	1	0	0	0	0	0	1	1	1	1	1	0	0	1	0	+	GCA_003003495.1	1369363	1369385	sgRNA0317	ACCACGCTCTGCGATTTGGTNGG	ACCAAACTCTGGATGCTGATAGG	8	GCA_003003495.1:1369363-1369385	100	83940	SPV_1353	complete	23	6.02901e-07	0.0932836
1	0	0	0	0	1	1	1	0	1	1	0	1	0	1	0	0	0	0	0	+	GCA_003003495.1	1373796	1373818	sgRNA0317	ACCACGCTCTGCGATTTGGTNGG	TCCACAAACGTCCACTTGGTTGG	8	GCA_003003495.1:1373796-1373818	100	83941	SPV_1358	complete	23	0.000153267	0.914375
1	0	1	0	1	0	0	0	0	0	0	1	1	0	1	0	0	1	0	0	+	GCA_003003495.1	1512882	1512904	sgRNA0317	ACCACGCTCTGCGATTTGGTNGG	CCAAGGCTCTGATAATTTGTAGG	7	GCA_003003495.1:1512882-1512904	100	83942	SPV_1496	complete	23	7.19351e-05	0.860201
1	0	0	0	1	1	1	0	0	1	1	1	0	0	0	0	0	0	1	0	+	GCA_003003495.1	1514287	1514309	sgRNA0317	ACCACGCTCTGCGATTTGGTNGG	TCCATATTCAAGGATTTGTTTGG	8	GCA_003003495.1:1514287-1514309	100	83943	SPV_1497	complete	23	0.000153267	0.884615
0	1	0	1	1	0	0	0	1	0	1	0	1	0	0	0	1	0	1	0	+	GCA_003003495.1	1518007	1518029	sgRNA0317	ACCACGCTCTGCGATTTGGTNGG	AGCCTGCTTTACTATTAGATAGG	8	GCA_003003495.1:1518007-1518029	100	83944	SPV_1499	complete	23	1.79838e-05	0.12844
1	1	0	0	0	0	1	0	1	1	1	1	0	0	0	0	0	0	1	0	+	GCA_003003495.1	1524639	1524661	sgRNA0317	ACCACGCTCTGCGATTTGGTNGG	TTCACGATAGAGGATTTGATAGG	8	GCA_003003495.1:1524639-1524661	100	83945	SPV_1504	complete	23	6.29432e-05	0.438487
1	1	0	0	0	0	0	0	1	1	1	1	0	0	0	0	0	1	0	1	+	GCA_003003495.1	1560168	1560190	sgRNA0317	ACCACGCTCTGCGATTTGGTNGG	TGCACGCTTGATGATTTTGCTGG	8	GCA_003003495.1:1560168-1560190	100	83946	SPV_1536	complete	23	7.38553e-06	0.216454
0	0	0	0	0	1	1	1	1	0	0	1	0	0	0	0	1	0	0	1	+	GCA_003003495.1	1583459	1583481	sgRNA0317	ACCACGCTCTGCGATTTGGTNGG	ACCACCAGATGGGATTGGGCAGG	7	GCA_003003495.1:1583459-1583481	100	83947				7.19351e-05
0	0	1	1	1	0	0	0	1	0	1	1	0	1	0	0	0	1	0	0	+	GCA_003003495.1	1601212	1601234	sgRNA0317	ACCACGCTCTGCGATTTGGTNGG	ACAGGGCTGTTGGTTTTAGTAGG	8	GCA_003003495.1:1601212-1601234	100	83948	SPV_1584	complete	23	1.79838e-05	0.742045
0	0	0	0	1	0	1	0	0	0	1	0	1	0	1	1	0	1	1	0	+	GCA_003003495.1	1734552	1734574	sgRNA0317	ACCACGCTCTGCGATTTGGTNGG	ACCATGTTCTTCCAAATTCTTGG	8	GCA_003003495.1:1734552-1734574	100	83949	SPV_1740	complete	23	6.02901e-07	0.786062
0	0	0	0	1	0	1	0	0	1	1	0	0	0	0	1	1	1	1	0	+	GCA_003003495.1	1753185	1753207	sgRNA0317	ACCACGCTCTGCGATTTGGTNGG	ACCAGGTTCCCCGATAGATTGGG	8	GCA_003003495.1:1753185-1753207	100	83950	SPV_1758	complete	23	6.02901e-07	0.757866
0	1	0	0	1	1	1	1	0	0	0	0	1	0	0	0	0	1	0	1	+	GCA_003003495.1	1762750	1762772	sgRNA0317	ACCACGCTCTGCGATTTGGTNGG	ATCAATTCCTGCCATTTTGCTGG	8	GCA_003003495.1:1762750-1762772	100	83951	SPV_1763	complete	23	0.00010663	0.872093
0	0	0	0	1	1	0	1	1	1	1	0	0	0	1	0	0	0	1	0	+	GCA_003003495.1	1765356	1765378	sgRNA0317	ACCACGCTCTGCGATTTGGTNGG	ACCAACCGTAACGAATTGATAGG	8	GCA_003003495.1:1765356-1765378	100	83952	SPV_1765	complete	23	1.79838e-05	0.160591
0	1	0	1	1	0	1	1	0	0	1	0	0	1	0	0	0	0	1	0	+	GCA_003003495.1	1805686	1805708	sgRNA0317	ACCACGCTCTGCGATTTGGTNGG	AACCAGGACTACGCTTTGATTGG	8	GCA_003003495.1:1805686-1805708	100	83953	SPV_1821	complete	23	0.00010663	0.554533
0	0	0	0	1	0	0	1	1	0	0	1	0	0	1	1	0	1	0	1	+	GCA_003003495.1	1820532	1820554	sgRNA0317	ACCACGCTCTGCGATTTGGTNGG	ACCAAGCAATGGGAACTTGAAGG	8	GCA_003003495.1:1820532-1820554	100	83954	SPV_1834	complete	23	6.02901e-07	0.678205
0	0	0	0	0	0	0	0	0	1	0	0	1	1	1	1	1	0	0	1	+	GCA_003003495.1	1849135	1849157	sgRNA0317	ACCACGCTCTGCGATTTGGTNGG	ACCACGCTCAGCCCAACGGCTGG	7	GCA_003003495.1:1849135-1849157	100	83955	SPV_1868	complete	23	1.16209e-07	0.450893
0	1	0	1	1	0	1	0	1	0	0	0	0	0	0	1	1	0	1	0	+	GCA_003003495.1	1875241	1875263	sgRNA0317	ACCACGCTCTGCGATTTGGTNGG	ATCCAGTTGTGCGATGAGATAGG	8	GCA_003003495.1:1875241-1875263	100	83956	SPV_1903	complete	23	1.25116e-05	0.450637
0	0	0	0	0	1	1	0	1	0	1	0	1	0	0	0	0	1	1	0	+	GCA_003003495.1	1895330	1895352	sgRNA0317	ACCACGCTCTGCGATTTGGTNGG	ACCACCATTTTCAATTTCCTTGG	7	GCA_003003495.1:1895330-1895352	100	83957	SPV_1925	complete	23	2.95421e-05	0.465821
0	1	0	0	1	0	1	0	1	0	1	1	0	0	1	0	1	0	0	0	+	GCA_003003495.1	1909941	1909963	sgRNA0317	ACCACGCTCTGCGATTTGGTNGG	AACAAGTTGTTGGACTGGGTTGG	8	GCA_003003495.1:1909941-1909963	100	83958				1.79838e-05
0	0	0	0	1	1	1	0	0	0	0	1	1	0	0	0	1	1	0	1	+	GCA_003003495.1	1954429	1954451	sgRNA0317	ACCACGCTCTGCGATTTGGTNGG	ACCAACATCTGGTATTGTGATGG	8	GCA_003003495.1:1954429-1954451	100	83959				5.13822e-06
1	0	0	0	0	0	0	0	1	0	0	0	0	0	1	1	1	1	1	0	-	GCA_003003495.1	1983232	1983254	sgRNA0317	ACCACGCTCTGCGATTTGGTNGG	GCCACGCTATGCGACCGATTTGG	7	GCA_003003495.1:1983232-1983254	100	83960				2.82969e-07
0	1	0	0	0	0	0	1	1	0	1	0	1	0	1	0	0	1	0	1	-	GCA_003003495.1	1981149	1981171	sgRNA0317	ACCACGCTCTGCGATTTGGTNGG	ATCACGCATTTCTACTTTGATGG	8	GCA_003003495.1:1981149-1981171	100	83961				2.11015e-06
0	0	1	1	1	1	0	0	1	1	0	0	0	0	0	0	0	1	1	0	-	GCA_003003495.1	1973828	1973850	sgRNA0317	ACCACGCTCTGCGATTTGGTNGG	ACGTATCTTAGCGATTTAATGGG	8	GCA_003003495.1:1973828-1973850	100	83962				4.37905e-05
0	0	0	0	1	0	1	0	0	1	1	0	0	0	0	1	1	1	0	1	-	GCA_003003495.1	1914095	1914117	sgRNA0317	ACCACGCTCTGCGATTTGGTNGG	ACCATGATCCACGATGCAGAAGG	8	GCA_003003495.1:1914095-1914117	100	83963				6.02901e-07
0	0	0	0	1	1	0	0	1	0	1	1	1	0	1	0	0	0	1	0	-	GCA_003003495.1	1912299	1912321	sgRNA0317	ACCACGCTCTGCGATTTGGTNGG	ACCAGTCTTTAGAAATTGCTTGG	8	GCA_003003495.1:1912299-1912321	100	83964	SPV_1937	complete	23	7.38553e-06	0.580977
0	0	1	0	0	0	1	0	0	1	0	0	1	1	1	0	0	1	0	1	-	GCA_003003495.1	1896870	1896892	sgRNA0317	ACCACGCTCTGCGATTTGGTNGG	ACTACGTTCAGCATCTTTGAAGG	8	GCA_003003495.1:1896870-1896892	100	83965	SPV_1926	complete	23	6.02901e-07	0.192869
1	0	0	1	0	1	1	0	0	0	0	0	1	0	0	1	0	1	0	1	-	GCA_003003495.1	1892062	1892084	sgRNA0317	ACCACGCTCTGCGATTTGGTNGG	GCCTCTTTCTGCTATATCGGAGG	8	GCA_003003495.1:1892062-1892084	100	83966				1.25116e-05
0	1	1	0	0	0	1	0	1	0	0	1	0	0	1	1	0	0	1	0	-	GCA_003003495.1	1883858	1883880	sgRNA0317	ACCACGCTCTGCGATTTGGTNGG	AATACGTTTTGGGAACTGTTCGG	8	GCA_003003495.1:1883858-1883880	100	83967	SPV_1911	complete	23	5.13822e-06	0.59453
1	0	0	0	0	0	0	0	1	0	1	1	0	0	0	1	0	1	0	1	-	GCA_003003495.1	1858171	1858193	sgRNA0317	ACCACGCTCTGCGATTTGGTNGG	TCCACGCTATCAGATGTTGATGG	7	GCA_003003495.1:1858171-1858193	100	83968				3.46637e-06
0	0	1	0	1	1	0	0	1	0	1	1	1	1	0	0	0	0	0	0	-	GCA_003003495.1	1855137	1855159	sgRNA0317	ACCACGCTCTGCGATTTGGTNGG	ACAATTCTGTCTCGTTTGGTTGG	8	GCA_003003495.1:1855137-1855159	100	83969				6.29432e-05
1	0	0	0	1	1	0	0	0	0	0	1	0	0	0	1	0	1	1	1	-	GCA_003003495.1	1714487	1714509	sgRNA0317	ACCACGCTCTGCGATTTGGTNGG	GCCAAACTCTGGGATGTTTACGG	8	GCA_003003495.1:1714487-1714509	100	83970				1.46806e-06
1	0	0	1	0	0	1	1	0	0	0	0	1	1	0	0	0	0	1	0	-	GCA_003003495.1	1697303	1697325	sgRNA0317	ACCACGCTCTGCGATTTGGTNGG	GCCTCGGCCTGCTGTTTGATAGG	7	GCA_003003495.1:1697303-1697325	100	83971	SPV_1680	complete	23	0.000175162	0.349398
0	0	0	0	1	0	0	0	1	0	0	0	1	1	1	0	0	1	1	1	-	GCA_003003495.1	1690862	1690884	sgRNA0317	ACCACGCTCTGCGATTTGGTNGG	ACCAAGCTTTGCCTCTTACGTGG	8	GCA_003003495.1:1690862-1690884	100	83972				7.07422e-08
1	1	1	0	1	1	0	1	0	0	0	0	0	1	0	1	0	0	0	0	-	GCA_003003495.1	1635484	1635506	sgRNA0317	ACCACGCTCTGCGATTTGGTNGG	CGGATACCCTGCGTTCTGGTTGG	8	GCA_003003495.1:1635484-1635506	100	83973				0.000259644
0	0	1	0	0	1	1	0	1	1	0	1	0	1	1	0	0	0	0	0	-	GCA_003003495.1	1624830	1624852	sgRNA0317	ACCACGCTCTGCGATTTGGTNGG	ACTACTTTGAGAGCATTGGTAGG	8	GCA_003003495.1:1624830-1624852	100	83974				1.79838e-05
1	1	0	0	1	0	0	0	0	0	0	0	1	0	0	0	1	1	1	1	-	GCA_003003495.1	1599807	1599829	sgRNA0317	ACCACGCTCTGCGATTTGGTNGG	CTCAGGCTCTGCCATTGTCAAGG	8	GCA_003003495.1:1599807-1599829	100	83975				1.46806e-06
0	0	0	0	1	1	0	1	0	1	1	0	1	0	0	0	0	0	1	1	-	GCA_003003495.1	1584196	1584218	sgRNA0317	ACCACGCTCTGCGATTTGGTNGG	ACCAACCCCAACAATTTGTATGG	8	GCA_003003495.1:1584196-1584218	100	83976	SPV_2388	complete	23	1.79838e-05	0.911542
0	1	1	0	0	1	0	0	0	0	0	1	0	1	0	0	1	1	0	1	-	GCA_003003495.1	1560200	1560222	sgRNA0317	ACCACGCTCTGCGATTTGGTNGG	AGAACCCTCTGTGGTTGCGGCGG	8	GCA_003003495.1:1560200-1560222	100	83977				1.46806e-06
1	1	0	0	0	0	0	0	0	0	0	1	1	0	1	1	1	0	1	0	-	GCA_003003495.1	1529615	1529637	sgRNA0317	ACCACGCTCTGCGATTTGGTNGG	CTCACGCTCTGATACAAGATGGG	8	GCA_003003495.1:1529615-1529637	100	83978				6.02901e-07
0	1	1	1	1	0	0	0	0	0	1	0	1	0	1	1	0	0	0	0	-	GCA_003003495.1	1529204	1529226	sgRNA0317	ACCACGCTCTGCGATTTGGTNGG	AGGTGGCTCTTCTACATGGTAGG	8	GCA_003003495.1:1529204-1529226	100	83979				4.37905e-05
1	1	0	0	1	1	1	0	0	0	1	0	0	0	0	0	1	0	1	0	-	GCA_003003495.1	1504813	1504835	sgRNA0317	ACCACGCTCTGCGATTTGGTNGG	CTCAGCATCTTCGATTAGCTGGG	8	GCA_003003495.1:1504813-1504835	100	83980	SPV_1487	complete	23	0.00010663	0.424608
0	0	1	1	1	0	0	0	1	1	0	1	1	0	1	0	0	0	0	0	-	GCA_003003495.1	1504702	1504724	sgRNA0317	ACCACGCTCTGCGATTTGGTNGG	ACTGTGCTTGGAAACTTGGTTGG	8	GCA_003003495.1:1504702-1504724	100	83981	SPV_1487	complete	23	6.29432e-05	0.290712
0	1	0	0	1	1	0	1	1	0	1	1	0	1	0	0	0	0	0	0	-	GCA_003003495.1	1496113	1496135	sgRNA0317	ACCACGCTCTGCGATTTGGTNGG	ATCAGCCAATTAGTTTTGGTGGG	8	GCA_003003495.1:1496113-1496135	100	83982				0.000153267
0	0	0	0	0	0	1	0	1	0	1	0	0	1	1	1	0	1	1	0	-	GCA_003003495.1	1491289	1491311	sgRNA0317	ACCACGCTCTGCGATTTGGTNGG	ACCACGATTTTCGTCCTTTTTGG	8	GCA_003003495.1:1491289-1491311	100	83983				7.07422e-08
0	0	1	1	1	0	1	0	0	1	1	1	1	0	0	0	0	0	0	0	-	GCA_003003495.1	1489757	1489779	sgRNA0317	ACCACGCTCTGCGATTTGGTNGG	ACATGGTTCAAGCATTTGGTGGG	8	GCA_003003495.1:1489757-1489779	100	83984				0.000536434
0	1	0	0	1	0	1	1	0	0	1	0	0	0	0	0	0	1	1	1	-	GCA_003003495.1	1468843	1468865	sgRNA0317	ACCACGCTCTGCGATTTGGTNGG	AACAGGGGCTACGATTTTTGGGG	8	GCA_003003495.1:1468843-1468865	100	83985				1.25116e-05
0	0	0	1	0	0	1	0	0	1	1	1	0	0	1	0	0	1	1	0	-	GCA_003003495.1	1461563	1461585	sgRNA0317	ACCACGCTCTGCGATTTGGTNGG	ACCGCGGTCACGGAGTTTCTTGG	8	GCA_003003495.1:1461563-1461585	100	83986	SPV_1444	complete	23	2.11015e-06	0.882874
0	0	1	1	0	1	1	1	0	1	0	0	0	1	0	0	0	0	0	0	-	GCA_003003495.1	1352479	1352501	sgRNA0317	ACCACGCTCTGCGATTTGGTNGG	ACTTCAGACCGCGGTTTGGTTGG	7	GCA_003003495.1:1352479-1352501	100	83987				0.00149282
1	0	1	0	0	0	0	0	1	0	0	0	0	1	0	0	1	1	0	1	-	GCA_003003495.1	1347956	1347978	sgRNA0317	ACCACGCTCTGCGATTTGGTNGG	TCTACGCTATGCGGTTACGCTGG	7	GCA_003003495.1:1347956-1347978	100	83988				2.4116e-06
0	1	1	0	1	0	1	0	0	0	1	0	1	0	1	0	0	1	0	0	-	GCA_003003495.1	1339714	1339736	sgRNA0317	ACCACGCTCTGCGATTTGGTNGG	AAAAAGTTCTCCCACTTTGTAGG	8	GCA_003003495.1:1339714-1339736	100	83989				4.37905e-05
1	0	0	0	1	1	0	0	0	0	1	1	0	1	1	1	0	0	0	0	-	GCA_003003495.1	1190264	1190286	sgRNA0317	ACCACGCTCTGCGATTTGGTNGG	CCCAGACTCTTAGTACTGGTTGG	8	GCA_003003495.1:1190264-1190286	100	83990				5.13822e-06
0	1	0	1	0	0	1	1	1	1	1	0	1	0	0	0	0	0	0	0	-	GCA_003003495.1	1174798	1174820	sgRNA0317	ACCACGCTCTGCGATTTGGTNGG	AACGCGGATCTCTATTTGGTAGG	8	GCA_003003495.1:1174798-1174820	100	83991	SPV_1140	complete	23	0.000536434	0.879884
0	0	0	0	1	0	0	0	1	0	1	1	0	1	0	1	0	0	0	1	-	GCA_003003495.1	1173014	1173036	sgRNA0317	ACCACGCTCTGCGATTTGGTNGG	ACCATGCTTTCTGGTATGGCAGG	7	GCA_003003495.1:1173014-1173036	100	83992				3.46637e-06
1	0	0	0	1	1	0	0	1	0	0	1	1	0	0	0	0	0	1	1	-	GCA_003003495.1	1166562	1166584	sgRNA0317	ACCACGCTCTGCGATTTGGTNGG	TCCAATCTTTGGTATTTGTATGG	8	GCA_003003495.1:1166562-1166584	100	83993				1.79838e-05
0	0	0	0	0	1	0	0	1	0	0	0	1	0	1	1	0	1	1	1	-	GCA_003003495.1	1147175	1147197	sgRNA0317	ACCACGCTCTGCGATTTGGTNGG	ACCACTCTTTGCTAAGTTCAAGG	8	GCA_003003495.1:1147175-1147197	100	83994				7.07422e-08
0	1	1	0	0	0	0	1	1	1	0	1	0	0	0	0	0	0	1	1	-	GCA_003003495.1	1129282	1129304	sgRNA0317	ACCACGCTCTGCGATTTGGTNGG	ATGACGCGAAGAGATTTGTATGG	8	GCA_003003495.1:1129282-1129304	100	83995	SPV_1098	complete	23	1.79838e-05	0.762949
0	0	0	0	1	1	1	0	0	1	1	1	0	0	1	0	0	0	1	0	-	GCA_003003495.1	1071694	1071716	sgRNA0317	ACCACGCTCTGCGATTTGGTNGG	ACCATATTCAATGAGTTGTTGGG	8	GCA_003003495.1:1071694-1071716	100	83996	SPV_1042	complete	23	1.79838e-05	0.663079
0	0	0	0	1	1	1	0	1	0	1	1	1	0	0	0	0	0	1	0	-	GCA_003003495.1	1065379	1065401	sgRNA0317	ACCACGCTCTGCGATTTGGTNGG	ACCATAATATTAAATTTGCTTGG	8	GCA_003003495.1:1065379-1065401	100	83997				6.29432e-05
1	1	0	1	1	0	0	1	0	0	0	0	0	0	0	1	0	1	0	0	-	GCA_003003495.1	1040836	1040858	sgRNA0317	ACCACGCTCTGCGATTTGGTNGG	GACTAGCGCTGCGATCTTGTGGG	7	GCA_003003495.1:1040836-1040858	100	83998				0.000426519
0	0	1	1	1	0	1	0	0	0	0	1	1	1	0	0	0	0	0	1	-	GCA_003003495.1	951270	951292	sgRNA0317	ACCACGCTCTGCGATTTGGTNGG	ACAGAGGTCTGGATTTTGGAAGG	8	GCA_003003495.1:951270-951292	100	83999				4.37905e-05
1	0	0	0	0	1	0	1	0	0	1	1	0	1	0	0	1	1	0	0	-	GCA_003003495.1	946230	946252	sgRNA0317	ACCACGCTCTGCGATTTGGTNGG	CCCACCCACTAGGTTTGAGTTGG	8	GCA_003003495.1:946230-946252	100	84000				5.13822e-06
0	1	0	1	1	0	0	0	1	0	0	0	1	0	0	0	0	0	0	0	-	GCA_003003495.1	944801	944823	sgRNA0317	ACCACGCTCTGCGATTTGGTNGG	AACCAGCTGTGCAATTTGGTGGG	5	GCA_003003495.1:944801-944823	100	84001				0.0140993
0	0	0	0	0	1	1	1	0	0	1	0	0	0	0	1	1	1	1	0	-	GCA_003003495.1	910165	910187	sgRNA0317	ACCACGCTCTGCGATTTGGTNGG	ACCACCACCTACGATACCATTGG	8	GCA_003003495.1:910165-910187	100	84002	SPV_1028	complete	23	1.46806e-06	0.356237
0	1	0	0	0	1	1	0	0	0	0	0	1	0	0	1	0	0	1	0	-	GCA_003003495.1	903312	903334	sgRNA0317	ACCACGCTCTGCGATTTGGTNGG	AACACCTTCTGCAATGTGTTTGG	6	GCA_003003495.1:903312-903334	100	84003	SPV_2266	complete	23	0.00028774	0.111732
0	0	0	0	0	1	0	0	1	1	0	1	1	1	0	0	1	1	0	0	-	GCA_003003495.1	895355	895377	sgRNA0317	ACCACGCTCTGCGATTTGGTNGG	ACCACTCTAGGATCTTGAGTCGG	8	GCA_003003495.1:895355-895377	100	84004	SPV_0883	5-tail	5	8.66592e-07	0
1	0	1	0	1	0	1	1	1	0	0	1	0	0	0	0	0	0	1	0	-	GCA_003003495.1	873248	873270	sgRNA0317	ACCACGCTCTGCGATTTGGTNGG	TCTAGGAGATGGGATTTGATAGG	8	GCA_003003495.1:873248-873270	100	84005	SPV_0858	complete	23	0.000373204	0.5798
0	0	0	0	0	0	0	0	0	0	0	0	0	0	0	0	0	0	0	0	-	GCA_003003495.1	849848	849870	sgRNA0317	ACCACGCTCTGCGATTTGGTNGG	ACCACGCTCTGCGATTTGGTAGG	0	GCA_003003495.1:849848-849870	100	84006	SPV_0833	complete	23	1	0.0419207
1	0	0	0	1	0	0	0	1	0	0	0	0	0	1	1	0	1	1	1	-	GCA_003003495.1	768000	768022	sgRNA0317	ACCACGCTCTGCGATTTGGTNGG	CCCATGCTTTGCGAGCTTCAAGG	8	GCA_003003495.1:768000-768022	100	84007	SPV_0757	complete	23	1.72257e-07	0.233051
0	1	0	0	0	0	1	0	0	0	0	0	1	0	1	1	0	1	1	1	-	GCA_003003495.1	736131	736153	sgRNA0317	ACCACGCTCTGCGATTTGGTNGG	AACACGATCTGCCACCTCACGGG	8	GCA_003003495.1:736131-736153	100	84008	SPV_0720	complete	23	1.72257e-07	0.852528
0	0	1	0	0	1	1	1	0	0	0	0	1	1	0	0	0	1	0	1	-	GCA_003003495.1	708789	708811	sgRNA0317	ACCACGCTCTGCGATTTGGTNGG	ACAACTGCCTGCATTTTTGCTGG	8	GCA_003003495.1:708789-708811	100	84009	SPV_0693	complete	23	1.25116e-05	0.876106
1	0	1	0	1	0	0	0	1	0	0	1	0	0	1	0	0	1	1	0	-	GCA_003003495.1	612942	612964	sgRNA0317	ACCACGCTCTGCGATTTGGTNGG	TCAAAGCTGTGAGACTTTCTAGG	8	GCA_003003495.1:612942-612964	100	84010	SPV_0585	complete	23	5.13822e-06	0.767055
0	0	0	0	1	0	0	0	0	1	0	1	0	0	1	1	1	0	1	0	-	GCA_003003495.1	567892	567914	sgRNA0317	ACCACGCTCTGCGATTTGGTNGG	ACCAAGCTCGGTGAAAAGATAGG	7	GCA_003003495.1:567892-567914	100	84011	SPV_0555	complete	23	9.90391e-07	0.404523
1	0	0	0	1	0	0	0	1	0	1	0	1	0	0	0	1	1	0	1	-	GCA_003003495.1	554184	554206	sgRNA0317	ACCACGCTCTGCGATTTGGTNGG	CCCATGCTTTTCTATTAAGCTGG	8	GCA_003003495.1:554184-554206	100	84012	SPV_0539	complete	23	2.11015e-06	0.951911
1	1	1	1	0	0	0	0	0	1	0	1	1	0	0	0	0	0	1	0	-	GCA_003003495.1	506980	507002	sgRNA0317	ACCACGCTCTGCGATTTGGTNGG	CATTCGCTCAGGAATTTGATAGG	8	GCA_003003495.1:506980-507002	100	84013	SPV_0500	complete	23	0.000153267	0.417883
0	1	1	1	1	0	0	0	1	0	0	0	0	0	1	1	0	0	1	0	-	GCA_003003495.1	500224	500246	sgRNA0317	ACCACGCTCTGCGATTTGGTNGG	AAAGGGCTGTGCGAGCTGCTGGG	8	GCA_003003495.1:500224-500246	100	84014	SPV_0494	complete	23	1.25116e-05	0.20388
0	0	0	0	1	1	1	0	0	1	1	0	0	0	0	0	0	0	0	0	-	GCA_003003495.1	491317	491339	sgRNA0317	ACCACGCTCTGCGATTTGGTNGG	ACCATTTTCCACGATTTGGTAGG	5	GCA_003003495.1:491317-491339	100	84015	SPV_0482	complete	23	0.0140993	0.511552
1	1	1	0	0	0	1	0	1	0	0	1	0	1	0	0	0	1	0	0	-	GCA_003003495.1	477484	477506	sgRNA0317	ACCACGCTCTGCGATTTGGTNGG	TGTACGGTATGGGCTTTAGTTGG	8	GCA_003003495.1:477484-477506	100	84016	SPV_0467	complete	23	4.37905e-05	0.246835
0	0	0	0	0	1	1	0	0	0	1	0	1	1	0	0	0	1	1	0	-	GCA_003003495.1	390036	390058	sgRNA0317	ACCACGCTCTGCGATTTGGTNGG	ACCACTTTCTCCTTTTTCATTGG	7	GCA_003003495.1:390036-390058	100	84017	SPV_0385	complete	23	8.44061e-06	0.762572
0	1	1	0	1	0	1	0	0	0	1	0	1	0	0	0	0	1	1	0	-	GCA_003003495.1	359486	359508	sgRNA0317	ACCACGCTCTGCGATTTGGTNGG	AGTAGGTTCTACCATTTTCTTGG	8	GCA_003003495.1:359486-359508	100	84018	SPV_0357	complete	23	4.37905e-05	0.12413
0	1	0	1	0	0	0	0	0	1	1	1	0	0	0	1	1	0	1	0	-	GCA_003003495.1	304577	304599	sgRNA0317	ACCACGCTCTGCGATTTGGTNGG	AGCCCGCTCCAAGATAGGATTGG	8	GCA_003003495.1:304577-304599	100	84019	SPV_0306	complete	23	2.11015e-06	0.811659
0	0	0	0	1	1	0	0	1	0	1	0	1	0	1	0	0	0	1	0	-	GCA_003003495.1	251967	251989	sgRNA0317	ACCACGCTCTGCGATTTGGTNGG	ACCAAACTTTTCAAGTTGTTTGG	7	GCA_003003495.1:251967-251989	100	84020	SPV_0254	complete	23	2.95421e-05	0.099794
0	1	0	0	0	0	1	0	1	0	1	0	1	0	1	1	0	1	0	0	-	GCA_003003495.1	229479	229501	sgRNA0317	ACCACGCTCTGCGATTTGGTNGG	ATCACGTTTTTCAACCTTGTCGG	8	GCA_003003495.1:229479-229501	100	84021	SPV_0238	complete	23	2.11015e-06	0.70714
1	0	1	0	1	1	1	0	1	0	1	0	0	0	0	0	0	0	0	1	-	GCA_003003495.1	102514	102536	sgRNA0317	ACCACGCTCTGCGATTTGGTNGG	GCGATTTTTTTCGATTTGGATGG	8	GCA_003003495.1:102514-102536	100	84022				0.000373204
0	0	1	0	0	1	0	0	0	0	0	1	0	1	0	1	1	0	1	1	-	GCA_003003495.1	56349	56371	sgRNA0317	ACCACGCTCTGCGATTTGGTNGG	ACTACACTCTGTGGTAAGTGTGG	8	GCA_003003495.1:56349-56371	100	84023	SPV_0058	complete	23	1.72257e-07	0.568548
0	0	0	0	1	1	0	0	1	0	0	0	1	0	1	1	0	0	1	0	-	GCA_003003495.1	44891	44913	sgRNA0317	ACCACGCTCTGCGATTTGGTNGG	ACCAACCTTTGCCAAGTGTTGGG	7	GCA_003003495.1:44891-44913	100	84024	SPV_0050	complete	23	8.44061e-06	0.620196
0	0	0	0	0	1	0	1	0	1	0	1	0	1	1	1	0	1	0	0	+	GCA_003003495.1	4118	4140	sgRNA0318	ATTAAAATACGTTTATACTTNGG	ATTAATAAATGGTGTCAATTAGG	8	GCA_003003495.1:4118-4140	100	84025				6.02901e-07
0	1	1	0	0	0	1	0	0	0	1	0	1	0	0	1	1	1	0	0	+	GCA_003003495.1	4189	4211	sgRNA0318	ATTAAAATACGTTTATACTTNGG	ACCAAATTACTTGTAGGTTTGGG	8	GCA_003003495.1:4189-4211	100	84026				5.13822e-06
0	0	0	0	0	0	1	1	0	1	1	0	1	1	0	1	0	1	0	0	+	GCA_003003495.1	7588	7610	sgRNA0318	ATTAAAATACGTTTATACTTNGG	ATTAAAGGATTTACAGAATTGGG	8	GCA_003003495.1:7588-7610	100	84027				2.11015e-06
0	1	0	1	0	0	0	0	0	1	1	0	0	1	1	1	0	1	0	0	+	GCA_003003495.1	20456	20478	sgRNA0318	ATTAAAATACGTTTATACTTNGG	ACTGAAATAGCTTCTGAATTTGG	8	GCA_003003495.1:20456-20478	100	84028				6.02901e-07
0	0	1	0	0	0	1	1	1	1	0	1	0	0	0	1	0	1	0	0	+	GCA_003003495.1	36085	36107	sgRNA0318	ATTAAAATACGTTTATACTTNGG	ATGAAATCTTGGTTACAATTGGG	8	GCA_003003495.1:36085-36107	100	84029				1.79838e-05
0	1	0	0	1	1	0	0	0	1	0	0	0	0	1	0	1	0	1	0	+	GCA_003003495.1	62394	62416	sgRNA0318	ATTAAAATACGTTTATACTTNGG	ACTAGCATAGGTTTTTCCGTTGG	7	GCA_003003495.1:62394-62416	100	84030	SPV_0063	complete	23	2.05529e-05	0.523493
0	0	0	0	0	0	0	1	0	0	0	1	1	0	0	1	1	1	0	1	+	GCA_003003495.1	74427	74449	sgRNA0318	ATTAAAATACGTTTATACTTNGG	ATTAAAAAACGCATAGTATCAGG	7	GCA_003003495.1:74427-74449	100	84031	SPV_2088	3-PAM	5	9.90391e-07	1
0	0	0	0	1	0	0	1	1	1	0	0	1	1	1	0	0	1	0	0	+	GCA_003003495.1	100203	100225	sgRNA0318	ATTAAAATACGTTTATACTTNGG	ATTAGAACTGGTCGGTATTTTGG	8	GCA_003003495.1:100203-100225	100	84032				2.11015e-06
0	0	0	1	0	0	0	1	0	1	1	0	0	1	0	1	0	1	0	1	+	GCA_003003495.1	103456	103478	sgRNA0318	ATTAAAATACGTTTATACTTNGG	ATTTAAAGAAATTGACATTGTGG	8	GCA_003003495.1:103456-103478	100	84033	SPV_0103	complete	23	6.02901e-07	0.996918
0	0	0	1	0	0	0	1	1	1	1	0	0	0	1	1	0	1	0	0	+	GCA_003003495.1	108860	108882	sgRNA0318	ATTAAAATACGTTTATACTTNGG	ATTGAAAATTTTTTCAATTTAGG	8	GCA_003003495.1:108860-108882	100	84034				2.11015e-06
1	0	0	1	0	0	0	1	0	0	0	1	1	1	1	0	1	0	0	0	+	GCA_003003495.1	112300	112322	sgRNA0318	ATTAAAATACGTTTATACTTNGG	GTTCAAAGACGAAATTCCTTGGG	8	GCA_003003495.1:112300-112322	100	84035				5.13822e-06
0	1	0	1	1	1	0	0	0	1	1	0	0	1	0	0	0	1	0	0	+	GCA_003003495.1	113396	113418	sgRNA0318	ATTAAAATACGTTTATACTTNGG	AATTCCATATTTTCATATTTTGG	8	GCA_003003495.1:113396-113418	100	84036	SPV_0112	complete	23	4.37905e-05	0.149822
0	1	1	1	0	0	0	1	0	1	0	0	0	1	0	0	1	1	0	0	+	GCA_003003495.1	124744	124766	sgRNA0318	ATTAAAATACGTTTATACTTNGG	AAATAAAAAAGTTGATTATTTGG	8	GCA_003003495.1:124744-124766	100	84037				1.25116e-05
1	1	0	0	0	0	0	1	0	0	0	0	1	0	1	1	1	0	1	0	+	GCA_003003495.1	131084	131106	sgRNA0318	ATTAAAATACGTTTATACTTNGG	TCTAAAACACGTGTTGTCGTGGG	8	GCA_003003495.1:131084-131106	100	84038				1.46806e-06
0	1	0	0	0	1	0	1	0	0	1	0	0	1	0	0	1	1	0	1	+	GCA_003003495.1	132762	132784	sgRNA0318	ATTAAAATACGTTTATACTTNGG	ACTAAGACACATTCATCTTGAGG	8	GCA_003003495.1:132762-132784	100	84039				1.46806e-06
1	1	0	1	0	0	0	0	1	1	0	0	0	1	0	0	1	1	0	0	+	GCA_003003495.1	141036	141058	sgRNA0318	ATTAAAATACGTTTATACTTNGG	GGTCAAATTGGTTCATGATTTGG	8	GCA_003003495.1:141036-141058	100	84040	SPV_2110	complete	23	5.13822e-06	0.318124
1	0	1	1	1	0	0	0	1	1	0	1	0	0	0	0	0	0	0	1	+	GCA_003003495.1	142216	142238	sgRNA0318	ATTAAAATACGTTTATACTTNGG	TTCTCAATGGGATTATACTCGGG	8	GCA_003003495.1:142216-142238	100	84041	SPV_2115	complete	23	0.000153267	0.830601
1	0	0	1	1	0	0	0	0	1	0	1	0	0	1	0	0	1	1	0	+	GCA_003003495.1	147427	147449	sgRNA0318	ATTAAAATACGTTTATACTTNGG	TTTTTAATAAGATTGTAAATGGG	8	GCA_003003495.1:147427-147449	100	84042				5.13822e-06
1	1	0	0	0	0	0	1	0	1	0	0	0	0	1	1	0	1	0	0	+	GCA_003003495.1	160473	160495	sgRNA0318	ATTAAAATACGTTTATACTTNGG	CATAAAACATGTTTCCAGTTTGG	7	GCA_003003495.1:160473-160495	100	84043	SPV_0155	complete	23	2.05529e-05	0.162706
0	1	0	0	0	0	0	1	0	1	1	1	0	0	1	0	1	0	0	0	+	GCA_003003495.1	175980	176002	sgRNA0318	ATTAAAATACGTTTATACTTNGG	ACTAAAAGAAAATTCTTCTTTGG	7	GCA_003003495.1:175980-176002	100	84044				2.95421e-05
0	0	0	1	0	0	0	1	0	0	0	0	0	1	0	1	1	1	1	0	+	GCA_003003495.1	196777	196799	sgRNA0318	ATTAAAATACGTTTATACTTNGG	ATTCAAAAACGTTGAAGGCTTGG	7	GCA_003003495.1:196777-196799	100	84045				6.89029e-07
0	1	1	0	0	0	0	1	0	0	0	0	1	1	0	1	0	1	0	1	+	GCA_003003495.1	199318	199340	sgRNA0318	ATTAAAATACGTTTATACTTNGG	AAGAAAACACGTAGAAAATAAGG	8	GCA_003003495.1:199318-199340	100	84046				1.46806e-06
1	0	0	0	0	0	1	0	0	1	0	1	1	0	1	0	0	0	1	1	+	GCA_003003495.1	200295	200317	sgRNA0318	ATTAAAATACGTTTATACTTNGG	GTTAAAGTATGGATCTACCGTGG	8	GCA_003003495.1:200295-200317	100	84047				2.11015e-06
0	0	1	1	0	0	0	0	1	1	0	0	0	1	0	0	0	0	1	1	+	GCA_003003495.1	208898	208920	sgRNA0318	ATTAAAATACGTTTATACTTNGG	ATGGAAATCGGTTCATACCGTGG	7	GCA_003003495.1:208898-208920	100	84048				8.44061e-06
1	1	0	0	0	0	1	0	0	1	1	1	0	0	0	1	0	1	0	0	+	GCA_003003495.1	218270	218292	sgRNA0318	ATTAAAATACGTTTATACTTNGG	TCTAAACTATTGTTAAAATTAGG	8	GCA_003003495.1:218270-218292	100	84049	SPV_0229	complete	23	1.79838e-05	0.732095
0	0	1	0	0	0	0	0	1	1	0	1	0	0	1	0	1	1	0	1	+	GCA_003003495.1	220055	220077	sgRNA0318	ATTAAAATACGTTTATACTTNGG	ATGAAAATTGGCTTTTCTTGGGG	8	GCA_003003495.1:220055-220077	100	84050				2.47598e-07
0	1	1	1	1	0	0	0	0	0	1	1	0	0	0	1	1	0	0	0	+	GCA_003003495.1	238739	238761	sgRNA0318	ATTAAAATACGTTTATACTTNGG	AGGTGAATACCGTTACGCTTGGG	8	GCA_003003495.1:238739-238761	100	84051				4.37905e-05
1	0	0	1	0	0	0	1	0	1	0	1	0	0	1	0	0	1	1	0	+	GCA_003003495.1	256306	256328	sgRNA0318	ATTAAAATACGTTTATACTTNGG	GTTTAAAAAAGATTTTAAGTTGG	8	GCA_003003495.1:256306-256328	100	84052				5.13822e-06
1	1	0	1	0	0	0	1	0	1	0	1	0	0	0	0	1	0	1	0	+	GCA_003003495.1	256887	256909	sgRNA0318	ATTAAAATACGTTTATACTTNGG	CGTGAAAGAAGCTTATGCCTTGG	8	GCA_003003495.1:256887-256909	100	84053				4.37905e-05
0	1	1	0	0	1	0	0	0	1	0	1	0	0	0	1	0	1	1	0	+	GCA_003003495.1	275495	275517	sgRNA0318	ATTAAAATACGTTTATACTTNGG	ACAAAGATAAGGTTAAATATTGG	8	GCA_003003495.1:275495-275517	100	84054				5.13822e-06
0	0	0	1	0	1	0	1	0	1	1	0	0	0	0	0	1	0	1	1	+	GCA_003003495.1	280504	280526	sgRNA0318	ATTAAAATACGTTTATACTTNGG	ATTGACAAAAATTTATGCAGAGG	8	GCA_003003495.1:280504-280526	100	84055				5.13822e-06
0	0	0	0	0	1	1	1	0	0	1	1	0	0	0	1	1	1	0	0	+	GCA_003003495.1	281246	281268	sgRNA0318	ATTAAAATACGTTTATACTTNGG	ATTAATGAACCATTAATTTTTGG	8	GCA_003003495.1:281246-281268	100	84056				5.13822e-06
0	1	1	0	1	0	0	0	1	0	0	0	0	0	1	1	1	1	0	0	+	GCA_003003495.1	281793	281815	sgRNA0318	ATTAAAATACGTTTATACTTNGG	AAAAGAATGCGTTTTATATTTGG	8	GCA_003003495.1:281793-281815	100	84057				1.46806e-06
1	1	0	0	0	0	1	1	0	0	0	1	0	0	1	1	0	0	1	0	+	GCA_003003495.1	295310	295332	sgRNA0318	ATTAAAATACGTTTATACTTNGG	TGTAAAGGACGCTTTAACCTTGG	8	GCA_003003495.1:295310-295332	100	84058				1.25116e-05
1	0	1	1	1	0	0	0	0	1	0	1	0	0	1	0	0	0	0	1	+	GCA_003003495.1	313199	313221	sgRNA0318	ATTAAAATACGTTTATACTTNGG	TTCTCAATAGGATTGTACTCAGG	8	GCA_003003495.1:313199-313221	100	84059	SPV_2143	complete	23	4.37905e-05	0.885784
0	0	0	0	0	0	0	0	1	0	1	0	1	1	1	1	0	1	0	1	+	GCA_003003495.1	313578	313600	sgRNA0318	ATTAAAATACGTTTATACTTNGG	ATTAAAATTCTTAAGAAATAAGG	8	GCA_003003495.1:313578-313600	100	84060	SPV_2143	complete	23	2.90523e-08	0.425273
1	1	0	0	0	0	1	1	0	1	1	0	0	0	0	0	0	0	1	1	+	GCA_003003495.1	314806	314828	sgRNA0318	ATTAAAATACGTTTATACTTNGG	GATAAAGAAGATTTATACCAAGG	8	GCA_003003495.1:314806-314828	100	84061				4.37905e-05
0	0	0	0	0	0	1	1	1	0	0	0	1	1	0	1	0	0	1	1	+	GCA_003003495.1	321003	321025	sgRNA0318	ATTAAAATACGTTTATACTTNGG	ATTAAATATCGTCAACACGGTGG	8	GCA_003003495.1:321003-321025	100	84062				6.02901e-07
1	0	0	0	0	0	1	0	1	1	0	0	1	1	1	0	0	0	1	0	+	GCA_003003495.1	326473	326495	sgRNA0318	ATTAAAATACGTTTATACTTNGG	TTTAAATTTAGTGGCTACATTGG	8	GCA_003003495.1:326473-326495	100	84063				2.11015e-06
0	0	1	0	0	1	1	1	0	1	0	1	0	0	1	0	0	0	0	0	+	GCA_003003495.1	377092	377114	sgRNA0318	ATTAAAATACGTTTATACTTNGG	ATCAATCGATGCTTTTACTTGGG	7	GCA_003003495.1:377092-377114	100	84064				0.000613067
0	0	1	0	1	1	1	0	1	0	1	0	0	0	0	1	0	0	0	0	+	GCA_003003495.1	403039	403061	sgRNA0318	ATTAAAATACGTTTATACTTNGG	ATCATTCTGCTTTTACACTTGGG	7	GCA_003003495.1:403039-403061	100	84065				0.000613067
0	0	0	1	1	0	0	1	0	1	1	0	1	0	1	0	1	0	0	0	+	GCA_003003495.1	417667	417689	sgRNA0318	ATTAAAATACGTTTATACTTNGG	ATTTTAAAATCTATCTTCTTCGG	8	GCA_003003495.1:417667-417689	100	84066				1.79838e-05
0	1	0	0	0	0	1	1	0	0	0	0	1	1	1	1	0	0	1	0	+	GCA_003003495.1	421651	421673	sgRNA0318	ATTAAAATACGTTTATACTTNGG	ACTAAACAACGTGCCAACATGGG	8	GCA_003003495.1:421651-421673	100	84067				1.46806e-06
1	0	1	0	0	0	0	1	1	1	0	0	0	1	1	0	1	0	0	0	+	GCA_003003495.1	423459	423481	sgRNA0318	ATTAAAATACGTTTATACTTNGG	TTGAAAACGGGTTAGTTCTTTGG	8	GCA_003003495.1:423459-423481	100	84068	SPV_0422	complete	23	5.13822e-06	0.530534
0	0	0	0	1	0	0	1	1	1	0	0	0	0	1	1	0	1	0	0	+	GCA_003003495.1	427660	427682	sgRNA0318	ATTAAAATACGTTTATACTTNGG	ATTACAAGTTGTTTTGATTTTGG	7	GCA_003003495.1:427660-427682	100	84069				8.44061e-06
0	0	0	0	1	1	0	0	1	0	1	0	1	1	0	1	0	1	0	0	+	GCA_003003495.1	431800	431822	sgRNA0318	ATTAAAATACGTTTATACTTNGG	ATTATGATTCCTAAAAATTTCGG	8	GCA_003003495.1:431800-431822	100	84070				2.11015e-06
1	1	1	1	0	0	0	0	1	0	0	0	0	1	0	0	1	1	0	0	+	GCA_003003495.1	434706	434728	sgRNA0318	ATTAAAATACGTTTATACTTNGG	GCATAAATCCGTTGATTTTTTGG	8	GCA_003003495.1:434706-434728	100	84071	SPV_0429	complete	23	1.25116e-05	0.124912
1	1	0	0	0	0	0	0	0	1	0	1	1	1	0	0	0	1	0	1	+	GCA_003003495.1	437291	437313	sgRNA0318	ATTAAAATACGTTTATACTTNGG	GATAAAATAGGAGAATAGTATGG	8	GCA_003003495.1:437291-437313	100	84072				2.11015e-06
1	0	0	0	0	0	1	0	0	1	1	1	1	0	0	0	0	1	1	0	+	GCA_003003495.1	465648	465670	sgRNA0318	ATTAAAATACGTTTATACTTNGG	TTTAAACTATAAGTATAGATTGG	8	GCA_003003495.1:465648-465670	100	84073	SPV_0455	complete	23	7.38553e-06	0.445262
0	1	0	0	0	1	1	1	0	1	1	0	0	0	0	0	0	0	1	1	+	GCA_003003495.1	486036	486058	sgRNA0318	ATTAAAATACGTTTATACTTNGG	AGTAAGGAAACTTTATACGGAGG	8	GCA_003003495.1:486036-486058	100	84074				4.37905e-05
1	0	0	0	1	0	1	0	0	1	0	1	0	0	1	0	0	1	0	1	+	GCA_003003495.1	503884	503906	sgRNA0318	ATTAAAATACGTTTATACTTNGG	CTTAGATTATGATTTTAATCAGG	8	GCA_003003495.1:503884-503906	100	84075				5.13822e-06
0	0	1	0	0	1	0	0	0	1	1	1	0	0	0	1	0	1	1	0	+	GCA_003003495.1	512042	512064	sgRNA0318	ATTAAAATACGTTTATACTTNGG	ATAAAGATAAAGTTAAATATTGG	8	GCA_003003495.1:512042-512064	100	84076				2.11015e-06
1	1	0	1	0	0	0	1	0	1	1	0	0	0	1	1	0	0	0	0	+	GCA_003003495.1	517789	517811	sgRNA0318	ATTAAAATACGTTTATACTTNGG	CATTAAAAAGTTTTGGACTTTGG	8	GCA_003003495.1:517789-517811	100	84077	SPV_0507	complete	23	4.37905e-05	0.884576
0	0	0	0	1	0	1	1	1	1	0	0	0	1	0	1	0	1	0	0	+	GCA_003003495.1	538807	538829	sgRNA0318	ATTAAAATACGTTTATACTTNGG	ATTAGATGGAGTTCAAAATTAGG	8	GCA_003003495.1:538807-538829	100	84078	SPV_0527	complete	23	5.13822e-06	0.857877
0	0	1	0	0	1	0	0	0	1	1	1	0	1	0	1	0	1	0	0	+	GCA_003003495.1	545655	545677	sgRNA0318	ATTAAAATACGTTTATACTTNGG	ATCAAGATAAACTAAGATTTTGG	8	GCA_003003495.1:545655-545677	100	84079				2.11015e-06
0	1	0	1	0	1	1	1	0	1	0	1	0	0	1	0	0	0	0	0	+	GCA_003003495.1	563219	563241	sgRNA0318	ATTAAAATACGTTTATACTTNGG	AGTGACTGAGGCTTGTACTTGGG	8	GCA_003003495.1:563219-563241	100	84080				0.000373204
1	0	0	0	1	0	0	0	1	0	1	1	0	0	1	0	1	0	1	0	+	GCA_003003495.1	568973	568995	sgRNA0318	ATTAAAATACGTTTATACTTNGG	TTTACAATTCTCTTCTTCGTTGG	8	GCA_003003495.1:568973-568995	100	84081				2.11015e-06
0	1	1	0	0	0	0	0	1	1	0	1	0	0	1	1	0	0	0	1	+	GCA_003003495.1	576644	576666	sgRNA0318	ATTAAAATACGTTTATACTTNGG	ACAAAAATCTGATTCAACTAAGG	8	GCA_003003495.1:576644-576666	100	84082				2.11015e-06
0	0	0	0	0	0	0	0	1	0	1	0	1	1	1	1	1	0	0	1	+	GCA_003003495.1	577981	578003	sgRNA0318	ATTAAAATACGTTTATACTTNGG	ATTAAAATTCTTGCTGCCTGCGG	8	GCA_003003495.1:577981-578003	100	84083				2.90523e-08
1	0	0	0	0	1	1	1	0	1	0	0	0	1	0	0	1	0	0	1	+	GCA_003003495.1	601318	601340	sgRNA0318	ATTAAAATACGTTTATACTTNGG	CTTAATGAATGTTGATGCTGAGG	8	GCA_003003495.1:601318-601340	100	84084				1.25116e-05
1	0	1	0	0	0	0	1	0	1	1	0	0	0	0	0	1	1	0	1	+	GCA_003003495.1	625753	625775	sgRNA0318	ATTAAAATACGTTTATACTTNGG	TTGAAAAAAGATTTATCATAAGG	8	GCA_003003495.1:625753-625775	100	84085				5.13822e-06
0	1	0	0	0	1	0	1	0	0	1	0	1	0	0	0	1	1	1	0	+	GCA_003003495.1	627627	627649	sgRNA0318	ATTAAAATACGTTTATACTTNGG	AGTAAGAAACATGTATTAGTTGG	8	GCA_003003495.1:627627-627649	100	84086				5.13822e-06
0	1	0	0	0	0	0	1	0	1	1	1	0	0	0	1	1	1	0	0	+	GCA_003003495.1	628841	628863	sgRNA0318	ATTAAAATACGTTTATACTTNGG	AATAAAACAGTATTAGTATTAGG	8	GCA_003003495.1:628841-628863	100	84087				2.11015e-06
1	1	0	1	0	1	0	0	0	1	1	0	0	0	0	0	1	1	0	0	+	GCA_003003495.1	629882	629904	sgRNA0318	ATTAAAATACGTTTATACTTNGG	TATTATATAACTTTATTATTTGG	8	GCA_003003495.1:629882-629904	100	84088				4.37905e-05
1	0	0	1	0	0	1	0	0	0	0	1	0	1	0	1	1	1	0	0	+	GCA_003003495.1	631626	631648	sgRNA0318	ATTAAAATACGTTTATACTTNGG	CTTTAATTACGATAACTATTAGG	8	GCA_003003495.1:631626-631648	100	84089				1.46806e-06
1	0	0	1	0	0	0	0	1	0	1	1	1	0	0	1	0	0	0	0	+	GCA_003003495.1	657910	657932	sgRNA0318	ATTAAAATACGTTTATACTTNGG	GTTGAAATTCCAGTAAACTTCGG	7	GCA_003003495.1:657910-657932	100	84090				0.000103397
0	1	1	0	0	0	0	1	0	0	1	1	0	0	0	1	0	1	0	1	+	GCA_003003495.1	670552	670574	sgRNA0318	ATTAAAATACGTTTATACTTNGG	AGGAAAAGACAATTAAAATCGGG	8	GCA_003003495.1:670552-670574	100	84091				5.13822e-06
0	1	0	0	0	0	0	0	0	1	0	1	0	0	1	0	0	1	1	1	+	GCA_003003495.1	685288	685310	sgRNA0318	ATTAAAATACGTTTATACTTNGG	AGTAAAATAAGATTTTAAGAGGG	7	GCA_003003495.1:685288-685310	100	84092				9.90391e-07
0	0	1	1	0	1	0	0	0	1	0	0	0	0	1	1	0	0	0	0	+	GCA_003003495.1	711055	711077	sgRNA0318	ATTAAAATACGTTTATACTTNGG	ATAGAGATATGTTTCCACTTTGG	6	GCA_003003495.1:711055-711077	100	84093				0.00028774
0	0	1	0	0	0	0	1	0	0	1	0	0	1	0	1	1	1	1	0	+	GCA_003003495.1	715647	715669	sgRNA0318	ATTAAAATACGTTTATACTTNGG	ATGAAAACACCTTGACTTATGGG	8	GCA_003003495.1:715647-715669	100	84094				1.72257e-07
0	0	1	0	0	0	0	0	0	1	1	1	1	0	1	1	0	1	0	0	+	GCA_003003495.1	717275	717297	sgRNA0318	ATTAAAATACGTTTATACTTNGG	ATAAAAATATCGCTCCAATTGGG	8	GCA_003003495.1:717275-717297	100	84095				8.66592e-07
0	1	0	1	0	0	0	0	0	1	1	0	0	1	1	1	0	0	0	0	+	GCA_003003495.1	731111	731133	sgRNA0318	ATTAAAATACGTTTATACTTNGG	ACTGAAATAGCTTCTGACTTTGG	7	GCA_003003495.1:731111-731133	100	84096				8.44061e-06
0	1	1	0	0	0	0	1	0	0	0	1	1	1	1	0	0	0	0	1	+	GCA_003003495.1	743699	743721	sgRNA0318	ATTAAAATACGTTTATACTTNGG	AGAAAAAGACGGGCCTACTATGG	8	GCA_003003495.1:743699-743721	100	84097				5.13822e-06
0	0	0	0	1	1	0	0	1	0	1	1	0	0	1	0	1	1	0	0	+	GCA_003003495.1	779960	779982	sgRNA0318	ATTAAAATACGTTTATACTTNGG	ATTATGATTCCATTTTTATTAGG	8	GCA_003003495.1:779960-779982	100	84098				2.11015e-06
1	0	0	0	0	1	1	1	1	0	1	0	1	0	1	0	0	0	0	0	+	GCA_003003495.1	780061	780083	sgRNA0318	ATTAAAATACGTTTATACTTNGG	TTTAATTACCTTGTGTACTTTGG	8	GCA_003003495.1:780061-780083	100	84099				0.000153267
0	0	0	1	0	1	1	1	1	0	0	0	0	0	0	0	1	1	1	0	+	GCA_003003495.1	788241	788263	sgRNA0318	ATTAAAATACGTTTATACTTNGG	ATTCAGCGTCGTTTATCAGTTGG	8	GCA_003003495.1:788241-788263	100	84100				1.25116e-05
0	0	1	1	1	0	1	0	0	1	0	0	0	1	0	1	0	0	0	0	+	GCA_003003495.1	795467	795489	sgRNA0318	ATTAAAATACGTTTATACTTNGG	ATACGACTATGTTGAGACTTGGG	7	GCA_003003495.1:795467-795489	100	84101				0.000175162
0	0	0	0	1	0	0	1	1	1	0	1	0	1	0	0	0	0	0	1	+	GCA_003003495.1	805945	805967	sgRNA0318	ATTAAAATACGTTTATACTTNGG	ATTAGAAGCTGGTCATACTGTGG	7	GCA_003003495.1:805945-805967	100	84102				2.95421e-05
1	1	0	0	0	0	0	1	1	0	0	0	0	1	1	1	0	0	0	0	+	GCA_003003495.1	808242	808264	sgRNA0318	ATTAAAATACGTTTATACTTNGG	TGTAAAAATCGTTGCAACTTTGG	7	GCA_003003495.1:808242-808264	100	84103				2.05529e-05
1	0	1	0	0	0	0	1	1	1	1	0	1	0	0	0	0	0	1	0	+	GCA_003003495.1	814209	814231	sgRNA0318	ATTAAAATACGTTTATACTTNGG	TTAAAAAGCTCTATATACATAGG	8	GCA_003003495.1:814209-814231	100	84104	SPV_0797	complete	23	6.29432e-05	1
0	1	0	0	1	1	1	0	0	0	1	0	0	0	0	0	1	0	0	0	+	GCA_003003495.1	816594	816616	sgRNA0318	ATTAAAATACGTTTATACTTNGG	AGTATTTTACTTTTATCCTTTGG	6	GCA_003003495.1:816594-816616	100	84105				0.00245227
0	0	0	0	1	0	1	0	1	0	1	0	1	0	1	1	1	0	0	0	+	GCA_003003495.1	822833	822855	sgRNA0318	ATTAAAATACGTTTATACTTNGG	ATTACAGTGCTTGTTGTCTTCGG	8	GCA_003003495.1:822833-822855	100	84106				2.11015e-06
0	0	1	0	0	0	0	1	1	1	0	1	0	0	0	0	1	0	1	1	+	GCA_003003495.1	837168	837190	sgRNA0318	ATTAAAATACGTTTATACTTNGG	ATAAAAAGGGGATTATGCAACGG	8	GCA_003003495.1:837168-837190	100	84107				2.11015e-06
0	1	1	0	0	0	0	1	0	0	0	0	1	0	0	1	1	1	1	0	+	GCA_003003495.1	842390	842412	sgRNA0318	ATTAAAATACGTTTATACTTNGG	ACAAAAAAACGTGTAGCTATGGG	8	GCA_003003495.1:842390-842412	100	84108				1.46806e-06
1	1	0	1	1	1	0	1	0	0	0	0	0	0	1	0	0	0	0	0	+	GCA_003003495.1	848585	848607	sgRNA0318	ATTAAAATACGTTTATACTTNGG	CATTTTAAACGTTTTTACTTTGG	7	GCA_003003495.1:848585-848607	100	84109	SPV_2251	complete	23	0.00363501	0.88491
1	0	0	0	1	1	0	0	1	1	0	1	0	1	0	1	0	0	0	0	+	GCA_003003495.1	893323	893345	sgRNA0318	ATTAAAATACGTTTATACTTNGG	TTTATTATTGGCTCAAACTTTGG	8	GCA_003003495.1:893323-893345	100	84110				1.79838e-05
0	1	0	1	0	0	0	0	0	1	1	0	0	1	1	1	0	1	0	0	+	GCA_003003495.1	894797	894819	sgRNA0318	ATTAAAATACGTTTATACTTNGG	ACTGAAATAGCTTCTGAATTTGG	8	GCA_003003495.1:894797-894819	100	84111				6.02901e-07
0	1	0	1	1	1	1	0	1	0	1	0	0	0	0	0	1	0	0	0	+	GCA_003003495.1	899466	899488	sgRNA0318	ATTAAAATACGTTTATACTTNGG	AGTGTCTTTCTTTTATGCTTGGG	8	GCA_003003495.1:899466-899488	100	84112				0.000373204
1	1	0	0	0	0	0	1	0	0	0	0	0	1	1	1	1	1	0	0	+	GCA_003003495.1	911112	911134	sgRNA0318	ATTAAAATACGTTTATACTTNGG	GCTAAAACACGTTACATGTTTGG	8	GCA_003003495.1:911112-911134	100	84113				4.19447e-07
0	0	0	0	1	0	1	0	0	0	0	1	0	1	1	1	0	1	0	1	+	GCA_003003495.1	916598	916620	sgRNA0318	ATTAAAATACGTTTATACTTNGG	ATTACATTACGATAGAAATAAGG	8	GCA_003003495.1:916598-916620	100	84114	SPV_1023	complete	23	1.72257e-07	0.372137
0	1	0	1	0	0	0	0	0	1	1	0	0	1	1	1	0	1	0	0	+	GCA_003003495.1	936362	936384	sgRNA0318	ATTAAAATACGTTTATACTTNGG	ACTGAAATAGCTTCTGAATTTGG	8	GCA_003003495.1:936362-936384	100	84115				6.02901e-07
0	1	0	0	0	0	0	1	0	1	1	0	1	1	0	1	0	1	0	0	+	GCA_003003495.1	948918	948940	sgRNA0318	ATTAAAATACGTTTATACTTNGG	AATAAAAAAACTGAACAATTTGG	8	GCA_003003495.1:948918-948940	100	84116				2.11015e-06
1	1	0	1	1	1	0	1	0	0	0	0	0	0	1	0	0	0	0	0	+	GCA_003003495.1	978227	978249	sgRNA0318	ATTAAAATACGTTTATACTTNGG	CATTTTAAACGTTTTTACTTTGG	7	GCA_003003495.1:978227-978249	100	84117	SPV_2274	complete	23	0.00363501	0.884615
0	1	1	0	1	0	0	1	0	0	1	0	0	1	1	0	0	1	0	0	+	GCA_003003495.1	981982	982004	sgRNA0318	ATTAAAATACGTTTATACTTNGG	AAAAGAAAACATTGCTAATTTGG	8	GCA_003003495.1:981982-982004	100	84118	SPV_0968	complete	23	1.25116e-05	0.0245747
0	0	0	1	1	1	1	1	0	1	1	0	0	0	0	1	0	0	0	0	+	GCA_003003495.1	1037807	1037829	sgRNA0318	ATTAAAATACGTTTATACTTNGG	ATTTTTTGAGTTTTAAACTTTGG	8	GCA_003003495.1:1037807-1037829	100	84119				0.000373204
0	0	1	1	0	0	0	0	1	1	1	1	0	0	1	0	0	1	0	0	+	GCA_003003495.1	1075316	1075338	sgRNA0318	ATTAAAATACGTTTATACTTNGG	ATGTAAATCTTCTTGTAGTTAGG	8	GCA_003003495.1:1075316-1075338	100	84120	SPV_1046	complete	23	7.38553e-06	0.791185
1	1	0	1	1	1	0	1	0	0	0	0	0	0	1	0	0	0	0	0	+	GCA_003003495.1	1083409	1083431	sgRNA0318	ATTAAAATACGTTTATACTTNGG	CATTTTAAACGTTTTTACTTTGG	7	GCA_003003495.1:1083409-1083431	100	84121	SPV_2304	complete	23	0.00363501	0.884615
0	1	1	0	0	0	0	0	1	1	0	0	0	0	1	1	0	1	0	0	+	GCA_003003495.1	1104937	1104959	sgRNA0318	ATTAAAATACGTTTATACTTNGG	ACCAAAATTGGTTTGCATTTGGG	7	GCA_003003495.1:1104937-1104959	100	84122	SPV_1077	complete	23	8.44061e-06	0.392886
0	0	1	0	0	0	0	1	0	0	1	1	0	0	1	0	0	1	1	1	+	GCA_003003495.1	1134063	1134085	sgRNA0318	ATTAAAATACGTTTATACTTNGG	ATGAAAAGACTGTTTTATCAAGG	8	GCA_003003495.1:1134063-1134085	100	84123	SPV_1102	complete	23	6.02901e-07	0.311558
0	0	1	1	1	0	0	0	0	1	1	1	1	0	0	0	0	0	0	1	+	GCA_003003495.1	1140298	1140320	sgRNA0318	ATTAAAATACGTTTATACTTNGG	ATATCAATAGTGATATACTCAGG	8	GCA_003003495.1:1140298-1140320	100	84124	SPV_1107	complete	23	6.29432e-05	0.348548
1	1	1	0	0	0	0	0	1	0	0	0	1	0	0	1	1	0	1	0	+	GCA_003003495.1	1143157	1143179	sgRNA0318	ATTAAAATACGTTTATACTTNGG	TACAAAATCCGTATAATCATAGG	8	GCA_003003495.1:1143157-1143179	100	84125	SPV_1109	complete	23	5.13822e-06	0.464117
1	0	0	0	1	1	0	0	1	0	0	0	0	1	0	0	1	0	0	0	+	GCA_003003495.1	1143214	1143236	sgRNA0318	ATTAAAATACGTTTATACTTNGG	GTTACCATCCGTTAATTCTTTGG	6	GCA_003003495.1:1143214-1143236	100	84126	SPV_1109	complete	23	0.00028774	0.434259
1	1	0	1	1	1	0	1	0	0	0	0	0	0	1	0	0	0	0	0	+	GCA_003003495.1	1202319	1202341	sgRNA0318	ATTAAAATACGTTTATACTTNGG	CATTTTAAACGTTTTTACTTTGG	7	GCA_003003495.1:1202319-1202341	100	84127	SPV_1173	complete	23	0.00363501	0.65251
0	0	1	0	0	0	0	0	1	1	0	0	0	0	0	1	1	1	0	1	+	GCA_003003495.1	1205507	1205529	sgRNA0318	ATTAAAATACGTTTATACTTNGG	ATAAAAATTGGTTTAGGATCTGG	7	GCA_003003495.1:1205507-1205529	100	84128	SPV_1175	complete	23	9.90391e-07	0.115652
0	1	0	0	0	0	0	1	1	1	0	1	1	1	0	0	1	0	0	0	+	GCA_003003495.1	1212685	1212707	sgRNA0318	ATTAAAATACGTTTATACTTNGG	AATAAAAAGGGAGAATCCTTTGG	8	GCA_003003495.1:1212685-1212707	100	84129				7.38553e-06
1	0	0	0	0	0	0	0	1	0	0	0	1	1	0	0	1	0	0	0	+	GCA_003003495.1	1230443	1230465	sgRNA0318	ATTAAAATACGTTTATACTTNGG	TTTAAAATGCGTACATGCTTTGG	5	GCA_003003495.1:1230443-1230465	100	84130	SPV_1200	complete	23	0.000194117	0.147086
0	0	1	0	0	1	0	1	0	0	1	1	0	1	0	1	0	0	0	1	+	GCA_003003495.1	1242961	1242983	sgRNA0318	ATTAAAATACGTTTATACTTNGG	ATAAATAAACAATAAAACTATGG	8	GCA_003003495.1:1242961-1242983	100	84131	SPV_1213	complete	23	5.13822e-06	0.893921
1	0	0	1	0	0	0	1	0	0	1	0	0	1	0	0	0	1	1	0	+	GCA_003003495.1	1254263	1254285	sgRNA0318	ATTAAAATACGTTTATACTTNGG	TTTCAAACACATTCATATGTGGG	7	GCA_003003495.1:1254263-1254285	100	84132	SPV_1221	complete	23	2.05529e-05	0.239648
0	0	1	0	0	1	1	1	0	0	0	1	0	1	0	1	0	0	0	1	+	GCA_003003495.1	1274795	1274817	sgRNA0318	ATTAAAATACGTTTATACTTNGG	ATGAAGTAACGATAAGACTGTGG	8	GCA_003003495.1:1274795-1274817	100	84133	SPV_1246	complete	23	1.25116e-05	0.310949
0	0	0	0	0	1	0	1	1	1	0	0	0	0	1	0	0	1	1	0	+	GCA_003003495.1	1278667	1278689	sgRNA0318	ATTAAAATACGTTTATACTTNGG	ATTAACAATGGTTTGTAGATAGG	7	GCA_003003495.1:1278667-1278689	100	84134	SPV_1249	complete	23	8.44061e-06	0.875236
0	0	0	0	1	0	0	0	1	1	1	0	1	0	1	0	1	1	0	0	+	GCA_003003495.1	1296507	1296529	sgRNA0318	ATTAAAATACGTTTATACTTNGG	ATTAGAATTATTATTTTATTTGG	8	GCA_003003495.1:1296507-1296529	100	84135				8.66592e-07
0	0	1	0	1	1	1	0	0	0	0	0	0	0	1	0	1	1	0	1	+	GCA_003003495.1	1301231	1301253	sgRNA0318	ATTAAAATACGTTTATACTTNGG	ATGATTTTACGTTTTTGTTCAGG	8	GCA_003003495.1:1301231-1301253	100	84136	SPV_1274	complete	23	3.57473e-06	0.586364
0	0	1	0	0	0	0	1	0	0	1	1	0	1	0	0	1	1	0	1	+	GCA_003003495.1	1317302	1317324	sgRNA0318	ATTAAAATACGTTTATACTTNGG	ATAAAAAAACTATAATTGTATGG	8	GCA_003003495.1:1317302-1317324	100	84137				6.02901e-07
0	0	0	0	0	0	0	0	1	0	1	0	1	1	1	1	0	1	0	1	+	GCA_003003495.1	1341032	1341054	sgRNA0318	ATTAAAATACGTTTATACTTNGG	ATTAAAATTCTTAAGAAATAAGG	8	GCA_003003495.1:1341032-1341054	100	84138	SPV_2349	complete	23	2.90523e-08	0.435714
0	0	0	0	1	0	1	1	0	0	1	0	0	0	1	1	0	1	0	0	+	GCA_003003495.1	1343918	1343940	sgRNA0318	ATTAAAATACGTTTATACTTNGG	ATTACAGAACATTTTAATTTTGG	7	GCA_003003495.1:1343918-1343940	100	84139				2.05529e-05
0	0	1	0	0	0	1	1	0	1	1	0	1	0	1	0	0	1	0	0	+	GCA_003003495.1	1348895	1348917	sgRNA0318	ATTAAAATACGTTTATACTTNGG	ATGAAAGAAACTGTTTATTTTGG	8	GCA_003003495.1:1348895-1348917	100	84140				1.79838e-05
0	0	0	1	1	0	0	1	0	0	1	0	0	0	0	1	1	1	0	1	+	GCA_003003495.1	1352401	1352423	sgRNA0318	ATTAAAATACGTTTATACTTNGG	ATTTCAAAACCTTTACCGTCTGG	8	GCA_003003495.1:1352401-1352423	100	84141	SPV_1336	complete	23	1.46806e-06	0.385514
0	0	1	1	0	1	0	0	1	0	1	0	0	0	1	0	0	1	1	0	+	GCA_003003495.1	1369072	1369094	sgRNA0318	ATTAAAATACGTTTATACTTNGG	ATCCACATCCTTTTCTAACTCGG	8	GCA_003003495.1:1369072-1369094	100	84142	SPV_1353	complete	23	5.13822e-06	0.364739
0	0	1	1	0	1	1	0	1	0	0	0	0	0	1	0	1	0	1	0	+	GCA_003003495.1	1390721	1390743	sgRNA0318	ATTAAAATACGTTTATACTTNGG	ATGGATTTCCGTTTTTTCCTTGG	8	GCA_003003495.1:1390721-1390743	100	84143	SPV_1376	complete	23	1.25116e-05	0.676667
0	0	0	1	0	1	1	0	1	0	1	0	0	0	1	0	0	0	1	0	+	GCA_003003495.1	1391537	1391559	sgRNA0318	ATTAAAATACGTTTATACTTNGG	ATTTATCTCCATTTTTACCTTGG	7	GCA_003003495.1:1391537-1391559	100	84144	SPV_1376	complete	23	7.19351e-05	0.569763
0	0	0	0	1	0	1	0	1	0	1	0	0	0	1	0	1	1	0	1	+	GCA_003003495.1	1420848	1420870	sgRNA0318	ATTAAAATACGTTTATACTTNGG	ATTAGACTTCCTTTCTCTTGCGG	8	GCA_003003495.1:1420848-1420870	100	84145	SPV_1400	5-tail	2	6.02901e-07	0
0	0	0	0	1	0	1	0	1	0	1	0	0	0	1	0	1	1	0	1	+	GCA_003003495.1	1420848	1420870	sgRNA0318	ATTAAAATACGTTTATACTTNGG	ATTAGACTTCCTTTCTCTTGCGG	8	GCA_003003495.1:1420848-1420870	100	84145	SPV_1401	3-PAM	22	6.02901e-07	1
0	0	1	0	0	0	0	0	0	1	1	0	0	1	0	1	0	1	1	1	+	GCA_003003495.1	1465012	1465034	sgRNA0318	ATTAAAATACGTTTATACTTNGG	ATAAAAATAACTTGAAATGAGGG	8	GCA_003003495.1:1465012-1465034	100	84146	SPV_2366	complete	23	7.07422e-08	0.325
0	0	0	0	1	1	0	1	0	0	1	0	0	0	1	0	0	1	1	1	+	GCA_003003495.1	1469660	1469682	sgRNA0318	ATTAAAATACGTTTATACTTNGG	ATTATCACACCTTTCTAAGGTGG	8	GCA_003003495.1:1469660-1469682	100	84147				1.46806e-06
1	0	0	0	0	0	0	1	1	1	0	1	1	1	1	0	0	0	0	0	+	GCA_003003495.1	1470069	1470091	sgRNA0318	ATTAAAATACGTTTATACTTNGG	TTTAAAAGGGGGGCTTACTTGGG	8	GCA_003003495.1:1470069-1470091	100	84148				7.38553e-06
0	0	0	0	1	1	0	1	0	1	1	0	1	0	0	1	1	0	0	0	+	GCA_003003495.1	1502714	1502736	sgRNA0318	ATTAAAATACGTTTATACTTNGG	ATTAGCAAAGCTATACTCTTTGG	8	GCA_003003495.1:1502714-1502736	100	84149	SPV_1486	complete	23	1.79838e-05	0.747525
0	0	0	1	1	1	0	0	0	0	1	1	0	0	1	0	1	1	0	0	+	GCA_003003495.1	1503782	1503804	sgRNA0318	ATTAAAATACGTTTATACTTNGG	ATTGTTATACAGTTCTGATTCGG	8	GCA_003003495.1:1503782-1503804	100	84150	SPV_1486	complete	23	5.13822e-06	0.218812
0	1	1	1	1	0	0	1	0	1	1	0	0	0	0	0	0	1	0	0	+	GCA_003003495.1	1519879	1519901	sgRNA0318	ATTAAAATACGTTTATACTTNGG	AAACCAACAAATTTATAATTAGG	8	GCA_003003495.1:1519879-1519901	100	84151	SPV_1501	complete	23	0.000373204	0.149652
1	0	0	1	0	0	1	0	1	1	1	0	0	0	1	0	0	1	0	0	+	GCA_003003495.1	1522514	1522536	sgRNA0318	ATTAAAATACGTTTATACTTNGG	TTTCAAGTCTTTTTCTAATTTGG	8	GCA_003003495.1:1522514-1522536	100	84152				1.79838e-05
0	0	1	0	0	0	0	0	1	0	0	0	1	1	1	0	1	1	0	1	+	GCA_003003495.1	1524280	1524302	sgRNA0318	ATTAAAATACGTTTATACTTNGG	ATCAAAATCCGTCCCTTGTGAGG	8	GCA_003003495.1:1524280-1524302	100	84153	SPV_1504	complete	23	7.07422e-08	0.556579
0	1	1	0	0	1	0	0	1	1	0	0	0	0	1	0	1	0	0	1	+	GCA_003003495.1	1545184	1545206	sgRNA0318	ATTAAAATACGTTTATACTTNGG	AGGAATATTGGTTTTTGCTGGGG	8	GCA_003003495.1:1545184-1545206	100	84154	SPV_1522	complete	23	5.13822e-06	0.905841
1	0	1	1	0	0	0	0	0	1	0	0	1	0	0	1	1	1	0	0	+	GCA_003003495.1	1557512	1557534	sgRNA0318	ATTAAAATACGTTTATACTTNGG	TTCCAAATATGTATAAGATTGGG	8	GCA_003003495.1:1557512-1557534	100	84155				5.13822e-06
0	0	0	0	0	0	0	0	1	1	1	0	1	1	0	1	0	1	0	0	+	GCA_003003495.1	1558919	1558941	sgRNA0318	ATTAAAATACGTTTATACTTNGG	ATTAAAATCGCTCAAGAATTGGG	7	GCA_003003495.1:1558919-1558941	100	84156				1.42356e-06
1	1	0	1	1	1	0	1	0	0	0	0	0	0	1	0	0	0	0	0	+	GCA_003003495.1	1562170	1562192	sgRNA0318	ATTAAAATACGTTTATACTTNGG	CATTTTAAACGTTTTTACTTTGG	7	GCA_003003495.1:1562170-1562192	100	84157	SPV_1539	complete	23	0.00363501	0.852217
0	1	1	0	1	0	1	1	0	0	0	1	0	0	0	1	1	0	0	0	+	GCA_003003495.1	1595315	1595337	sgRNA0318	ATTAAAATACGTTTATACTTNGG	ACGATACCACGCTTAATCTTAGG	8	GCA_003003495.1:1595315-1595337	100	84158	SPV_1577	3-PAM	5	0.00010663	1
0	1	1	0	0	0	0	0	1	0	1	1	0	0	0	1	0	1	0	1	+	GCA_003003495.1	1615156	1615178	sgRNA0318	ATTAAAATACGTTTATACTTNGG	ACCAAAATTCCATTAAAGTATGG	8	GCA_003003495.1:1615156-1615178	100	84159	SPV_1599	complete	23	2.11015e-06	0.90604
0	1	1	1	0	0	0	1	1	0	0	0	0	1	0	1	0	0	1	0	+	GCA_003003495.1	1639179	1639201	sgRNA0318	ATTAAAATACGTTTATACTTNGG	AACCAAAAGCGTTAAAACATAGG	8	GCA_003003495.1:1639179-1639201	100	84160	SPV_1622	complete	23	1.25116e-05	0.442832
0	1	0	0	0	0	0	0	0	1	0	1	0	1	0	1	0	1	1	1	+	GCA_003003495.1	1639778	1639800	sgRNA0318	ATTAAAATACGTTTATACTTNGG	AGTAAAATAGGCTAAGAAGGAGG	8	GCA_003003495.1:1639778-1639800	100	84161	SPV_1622	complete	23	7.07422e-08	0.0951828
0	1	1	1	0	1	0	1	0	0	0	1	0	0	0	1	0	0	0	0	+	GCA_003003495.1	1645549	1645571	sgRNA0318	ATTAAAATACGTTTATACTTNGG	AGGTACAGACGATTAAACTTAGG	7	GCA_003003495.1:1645549-1645571	100	84162	SPV_1630	complete	23	0.00149282	0.209567
1	1	0	0	0	0	1	1	0	1	0	0	0	1	0	1	0	0	0	1	+	GCA_003003495.1	1648043	1648065	sgRNA0318	ATTAAAATACGTTTATACTTNGG	TCTAAACAAAGTTGACACTGAGG	8	GCA_003003495.1:1648043-1648065	100	84163	SPV_1633	complete	23	1.25116e-05	0.339273
1	1	1	0	0	0	0	1	0	0	0	0	0	1	0	1	0	1	1	0	+	GCA_003003495.1	1684515	1684537	sgRNA0318	ATTAAAATACGTTTATACTTNGG	TGAAAAACACGTTCAAAAATTGG	8	GCA_003003495.1:1684515-1684537	100	84164	SPV_1670	complete	23	3.57473e-06	0.256445
0	1	0	1	0	0	0	0	1	1	1	0	0	1	0	1	0	1	0	0	+	GCA_003003495.1	1688424	1688446	sgRNA0318	ATTAAAATACGTTTATACTTNGG	AGTTAAATTTCTTCACAATTTGG	8	GCA_003003495.1:1688424-1688446	100	84165	SPV_1672	complete	23	2.11015e-06	0.337319
0	1	0	0	0	0	0	0	1	0	0	0	0	0	1	0	1	1	1	0	+	GCA_003003495.1	1727347	1727369	sgRNA0318	ATTAAAATACGTTTATACTTNGG	AATAAAATCCGTTTTTTGATGGG	6	GCA_003003495.1:1727347-1727369	100	84166	SPV_2416	complete	23	3.96157e-06	0.613566
0	0	1	1	0	0	1	0	0	1	0	1	0	0	1	1	0	0	0	0	+	GCA_003003495.1	1731384	1731406	sgRNA0318	ATTAAAATACGTTTATACTTNGG	ATCCAACTAGGATTGCACTTTGG	7	GCA_003003495.1:1731384-1731406	100	84167	SPV_1738	3-PAM	17	7.19351e-05	1
1	1	0	1	0	0	1	0	0	1	0	1	0	0	0	0	0	0	1	1	+	GCA_003003495.1	1740753	1740775	sgRNA0318	ATTAAAATACGTTTATACTTNGG	TGTGAACTATGATTATACCGAGG	8	GCA_003003495.1:1740753-1740775	100	84168				4.37905e-05
0	1	1	0	0	1	0	0	1	0	1	1	0	0	1	0	0	0	0	1	+	GCA_003003495.1	1741169	1741191	sgRNA0318	ATTAAAATACGTTTATACTTNGG	ACAAATATCCCGTTTTACTGAGG	8	GCA_003003495.1:1741169-1741191	100	84169				1.79838e-05
0	1	0	0	0	0	0	0	0	1	1	0	1	0	0	0	0	1	1	1	+	GCA_003003495.1	1743899	1743921	sgRNA0318	ATTAAAATACGTTTATACTTNGG	AATAAAATATTTATATATGCAGG	7	GCA_003003495.1:1743899-1743921	100	84170				3.46637e-06
0	1	1	0	0	0	0	1	0	0	1	1	0	0	1	0	0	1	1	0	+	GCA_003003495.1	1747893	1747915	sgRNA0318	ATTAAAATACGTTTATACTTNGG	AGAAAAAAACTGTTGTAAATTGG	8	GCA_003003495.1:1747893-1747915	100	84171				5.13822e-06
0	1	0	1	0	1	0	1	0	1	0	0	1	0	0	1	1	0	0	0	+	GCA_003003495.1	1769739	1769761	sgRNA0318	ATTAAAATACGTTTATACTTNGG	ACTGATAAAGGTCTAGGCTTTGG	8	GCA_003003495.1:1769739-1769761	100	84172				4.37905e-05
1	0	1	1	1	0	0	0	0	1	0	1	0	0	1	0	0	0	0	1	+	GCA_003003495.1	1810244	1810266	sgRNA0318	ATTAAAATACGTTTATACTTNGG	TTCTCAATAGGATTGTACTCAGG	8	GCA_003003495.1:1810244-1810266	100	84173	SPV_1825	complete	23	4.37905e-05	0.886473
0	0	0	0	0	0	0	0	1	0	1	0	1	1	1	1	0	1	0	1	+	GCA_003003495.1	1810610	1810632	sgRNA0318	ATTAAAATACGTTTATACTTNGG	ATTAAAATTCTTAAGAAATAAGG	8	GCA_003003495.1:1810610-1810632	100	84174	SPV_1825	complete	23	2.90523e-08	0.444444
1	1	0	1	1	1	0	1	0	0	0	0	0	0	1	0	0	0	0	0	+	GCA_003003495.1	1879136	1879158	sgRNA0318	ATTAAAATACGTTTATACTTNGG	TATTTTAAACGTTTTTACTTTGG	7	GCA_003003495.1:1879136-1879158	100	84175	SPV_1906	complete	23	0.00363501	0.754768
0	1	1	0	0	1	0	1	1	1	0	1	0	0	0	0	1	0	0	0	+	GCA_003003495.1	1891689	1891711	sgRNA0318	ATTAAAATACGTTTATACTTNGG	AGAAAGAGCAGATTATTCTTGGG	8	GCA_003003495.1:1891689-1891711	100	84176	SPV_1922	complete	23	0.000153267	0.308664
0	1	0	1	1	0	0	0	0	1	1	0	0	0	0	1	1	1	0	0	+	GCA_003003495.1	1902441	1902463	sgRNA0318	ATTAAAATACGTTTATACTTNGG	ACTGCAATAGCTTTAGCATTAGG	8	GCA_003003495.1:1902441-1902463	100	84177				5.13822e-06
0	0	0	1	0	0	1	1	0	1	1	0	0	1	0	0	1	0	1	0	+	GCA_003003495.1	1906425	1906447	sgRNA0318	ATTAAAATACGTTTATACTTNGG	ATTGAAGAATCTTCATTCCTGGG	8	GCA_003003495.1:1906425-1906447	100	84178	SPV_1933	complete	23	5.13822e-06	0.721739
0	0	1	1	0	1	1	0	0	0	0	0	0	0	1	1	0	0	0	0	+	GCA_003003495.1	1910354	1910376	sgRNA0318	ATTAAAATACGTTTATACTTNGG	ATACATCTACGTTTTGACTTTGG	6	GCA_003003495.1:1910354-1910376	100	84179				0.000700648
1	0	1	0	0	0	1	1	0	0	0	0	0	0	1	1	1	0	1	0	+	GCA_003003495.1	1917874	1917896	sgRNA0318	ATTAAAATACGTTTATACTTNGG	TTGAAATAACGTTTTACCATAGG	8	GCA_003003495.1:1917874-1917896	100	84180	SPV_1945	complete	23	3.57473e-06	0.994382
1	1	0	1	0	0	0	0	0	0	1	0	0	0	0	1	0	1	1	1	+	GCA_003003495.1	1928190	1928212	sgRNA0318	ATTAAAATACGTTTATACTTNGG	TCTGAAATACCTTTAAAGGCTGG	8	GCA_003003495.1:1928190-1928212	100	84181	SPV_1959	complete	23	1.46806e-06	0.641239
0	1	0	0	0	0	0	0	0	1	0	0	1	1	0	0	1	1	0	0	+	GCA_003003495.1	1963063	1963085	sgRNA0318	ATTAAAATACGTTTATACTTNGG	AATAAAATATGTAAATTATTTGG	6	GCA_003003495.1:1963063-1963085	100	84182	SPV_1987	complete	23	1.38655e-05	0.466387
0	1	0	0	0	0	1	0	0	0	1	0	0	1	1	1	1	0	0	0	+	GCA_003003495.1	1971234	1971256	sgRNA0318	ATTAAAATACGTTTATACTTNGG	AATAAACTACCTTCTGTCTTAGG	7	GCA_003003495.1:1971234-1971256	100	84183	SPV_1995	complete	23	2.4116e-06	0.523534
1	1	0	1	0	0	1	0	0	0	0	1	1	1	0	0	0	1	0	0	+	GCA_003003495.1	1973517	1973539	sgRNA0318	ATTAAAATACGTTTATACTTNGG	CCTTAACTACGGCCATAGTTAGG	8	GCA_003003495.1:1973517-1973539	100	84184	SPV_2447	complete	23	4.37905e-05	0.0824468
1	1	0	1	0	0	1	0	0	0	0	1	1	1	0	0	0	1	0	0	+	GCA_003003495.1	1973517	1973539	sgRNA0318	ATTAAAATACGTTTATACTTNGG	CCTTAACTACGGCCATAGTTAGG	8	GCA_003003495.1:1973517-1973539	100	84184	SPV_2449	complete	23	4.37905e-05	0.979058
1	0	0	1	0	0	0	0	1	0	1	0	0	1	0	0	0	1	1	1	+	GCA_003003495.1	1979583	1979605	sgRNA0318	ATTAAAATACGTTTATACTTNGG	CTTTAAATCCCTTGATAAAAAGG	8	GCA_003003495.1:1979583-1979605	100	84185	SPV_2004	complete	23	6.02901e-07	0.673486
0	0	0	0	1	0	0	1	0	1	0	0	1	1	1	0	1	0	0	0	+	GCA_003003495.1	1997454	1997476	sgRNA0318	ATTAAAATACGTTTATACTTNGG	ATTAGAAGAAGTGGCTGCTTGGG	7	GCA_003003495.1:1997454-1997476	100	84186	SPV_2017	complete	23	8.44061e-06	0.06241
0	0	0	1	0	0	1	0	1	0	1	0	0	1	1	0	0	1	0	1	+	GCA_003003495.1	1998549	1998571	sgRNA0318	ATTAAAATACGTTTATACTTNGG	ATTTAATTGCATTACTAATCAGG	8	GCA_003003495.1:1998549-1998571	100	84187	SPV_2019	complete	23	6.02901e-07	0.805959
0	0	1	0	0	0	0	0	0	1	0	1	1	1	0	1	0	0	1	1	+	GCA_003003495.1	1999138	1999160	sgRNA0318	ATTAAAATACGTTTATACTTNGG	ATAAAAATAAGAAAAAACAAAGG	8	GCA_003003495.1:1999138-1999160	100	84188	SPV_2019	complete	23	2.47598e-07	0.355997
1	0	0	1	0	0	0	0	0	1	1	1	0	0	1	0	1	0	1	0	+	GCA_003003495.1	2005470	2005492	sgRNA0318	ATTAAAATACGTTTATACTTNGG	TTTGAAATAACCTTTTTCCTTGG	8	GCA_003003495.1:2005470-2005492	100	84189	SPV_2025	complete	23	2.11015e-06	0.174619
1	0	0	0	0	0	0	0	0	1	1	1	1	0	0	1	0	1	1	0	+	GCA_003003495.1	2026347	2026369	sgRNA0318	ATTAAAATACGTTTATACTTNGG	GTTAAAATAAAGATAAAAATAGG	8	GCA_003003495.1:2026347-2026369	100	84190	SPV_2049	complete	23	8.66592e-07	0.10325
0	0	0	0	1	1	0	0	0	1	0	0	0	1	1	0	0	0	1	1	+	GCA_003003495.1	2027283	2027305	sgRNA0318	ATTAAAATACGTTTATACTTNGG	ATTATGATAGGTTACTACGATGG	7	GCA_003003495.1:2027283-2027305	100	84191	SPV_2051	3-PAM	9	2.4116e-06	1
0	0	1	0	0	0	0	1	0	0	1	1	1	1	0	0	1	1	0	0	+	GCA_003003495.1	2030945	2030967	sgRNA0318	ATTAAAATACGTTTATACTTNGG	ATAAAAAAACTAGAATCATTTGG	8	GCA_003003495.1:2030945-2030967	100	84192				2.11015e-06
0	0	1	0	0	0	0	0	0	1	1	0	1	1	1	0	1	1	0	0	+	GCA_003003495.1	2033910	2033932	sgRNA0318	ATTAAAATACGTTTATACTTNGG	ATAAAAATAGTTGACTTATTTGG	8	GCA_003003495.1:2033910-2033932	100	84193	SPV_2056	complete	23	2.47598e-07	0.227318
1	0	0	0	0	0	0	1	0	1	1	1	0	1	0	1	0	0	1	0	-	GCA_003003495.1	2040046	2040068	sgRNA0318	ATTAAAATACGTTTATACTTNGG	TTTAAAAGAAAATAAAACCTTGG	8	GCA_003003495.1:2040046-2040068	100	84194				2.11015e-06
1	0	0	1	0	0	0	1	0	1	0	0	0	1	0	0	1	1	0	1	-	GCA_003003495.1	2034478	2034500	sgRNA0318	ATTAAAATACGTTTATACTTNGG	TTTTAAAAAGGTTGATTTTCCGG	8	GCA_003003495.1:2034478-2034500	100	84195	SPV_2057	complete	23	1.46806e-06	0.07
0	0	0	1	1	0	0	0	0	1	0	0	1	0	0	1	0	1	1	0	-	GCA_003003495.1	2012604	2012626	sgRNA0318	ATTAAAATACGTTTATACTTNGG	ATTTCAATATGTGTAAAGGTAGG	7	GCA_003003495.1:2012604-2012626	100	84196				8.44061e-06
0	0	1	0	0	0	1	0	1	1	1	0	0	0	0	0	1	1	0	1	-	GCA_003003495.1	2012207	2012229	sgRNA0318	ATTAAAATACGTTTATACTTNGG	ATGAAATTGAATTTATCTTCTGG	8	GCA_003003495.1:2012207-2012229	100	84197				2.11015e-06
0	1	0	1	0	0	0	1	0	1	0	1	0	0	0	0	0	1	1	1	-	GCA_003003495.1	2001241	2001263	sgRNA0318	ATTAAAATACGTTTATACTTNGG	ACTGAAAAAAGCTTATAGACCGG	8	GCA_003003495.1:2001241-2001263	100	84198				5.13822e-06
0	0	0	1	0	1	0	0	0	1	0	1	1	1	0	0	1	0	0	1	-	GCA_003003495.1	1992131	1992153	sgRNA0318	ATTAAAATACGTTTATACTTNGG	ATTTAGATAAGAAGATTCTCTGG	8	GCA_003003495.1:1992131-1992153	100	84199				2.11015e-06
1	0	0	0	0	0	0	1	1	1	0	1	0	0	1	1	1	0	0	0	-	GCA_003003495.1	1987995	1988017	sgRNA0318	ATTAAAATACGTTTATACTTNGG	CTTAAAAGGTGGTTTGCCTTGGG	8	GCA_003003495.1:1987995-1988017	100	84200				2.11015e-06
1	0	0	1	0	0	0	0	0	1	0	1	1	0	0	0	0	0	0	1	-	GCA_003003495.1	1967208	1967230	sgRNA0318	ATTAAAATACGTTTATACTTNGG	TTTGAAATATGGGTATACTAAGG	6	GCA_003003495.1:1967208-1967230	100	84201				0.00041359
0	1	0	1	0	1	1	1	0	1	0	0	1	0	0	0	0	0	0	1	-	GCA_003003495.1	1963649	1963671	sgRNA0318	ATTAAAATACGTTTATACTTNGG	AATGATGAATGTATATACTGGGG	8	GCA_003003495.1:1963649-1963671	100	84202				0.000373204
0	0	0	1	0	1	0	0	1	0	0	1	0	0	1	1	1	1	0	0	-	GCA_003003495.1	1957996	1958018	sgRNA0318	ATTAAAATACGTTTATACTTNGG	ATTCATATTCGCTTGCCTTTTGG	8	GCA_003003495.1:1957996-1958018	100	84203				6.02901e-07
0	0	0	0	1	1	0	0	1	1	0	1	0	0	0	0	1	1	1	0	-	GCA_003003495.1	1949152	1949174	sgRNA0318	ATTAAAATACGTTTATACTTNGG	ATTATCATCTGGTTATCACTTGG	8	GCA_003003495.1:1949152-1949174	100	84204				2.11015e-06
1	0	0	0	0	1	1	0	1	1	1	0	0	0	1	1	0	0	0	0	-	GCA_003003495.1	1937343	1937365	sgRNA0318	ATTAAAATACGTTTATACTTNGG	TTTAAGTTTATTTTCGACTTCGG	8	GCA_003003495.1:1937343-1937365	100	84205				1.79838e-05
1	1	0	1	1	1	0	1	0	0	0	0	0	0	1	0	0	0	0	0	-	GCA_003003495.1	1937043	1937065	sgRNA0318	ATTAAAATACGTTTATACTTNGG	TATTTTAAACGTTTTTACTTTGG	7	GCA_003003495.1:1937043-1937065	100	84206	SPV_1967	complete	23	0.00363501	0.754768
1	0	0	0	0	0	1	0	1	0	0	0	1	1	1	1	0	0	1	0	-	GCA_003003495.1	1924473	1924495	sgRNA0318	ATTAAAATACGTTTATACTTNGG	GTTAAAGTGCGTCGTCACGTTGG	8	GCA_003003495.1:1924473-1924495	100	84207				6.02901e-07
0	0	1	0	0	0	1	0	0	0	1	0	1	1	0	1	0	0	1	0	-	GCA_003003495.1	1917836	1917858	sgRNA0318	ATTAAAATACGTTTATACTTNGG	ATGAAATTACTTAAAAACCTTGG	7	GCA_003003495.1:1917836-1917858	100	84208				8.44061e-06
1	1	0	1	0	0	0	0	0	0	0	1	0	1	0	0	1	0	0	1	-	GCA_003003495.1	1915777	1915799	sgRNA0318	ATTAAAATACGTTTATACTTNGG	TATGAAATACGATGATGCTATGG	7	GCA_003003495.1:1915777-1915799	100	84209				2.05529e-05
0	0	1	0	1	0	0	0	0	0	0	1	0	0	1	0	1	1	1	0	-	GCA_003003495.1	1906321	1906343	sgRNA0318	ATTAAAATACGTTTATACTTNGG	ATAACAATACGGTTCTTGGTTGG	7	GCA_003003495.1:1906321-1906343	100	84210				2.4116e-06
0	0	1	0	0	1	1	1	0	0	0	1	1	0	1	0	0	1	0	0	-	GCA_003003495.1	1901984	1902006	sgRNA0318	ATTAAAATACGTTTATACTTNGG	ATAAATGGACGGATTTATTTTGG	8	GCA_003003495.1:1901984-1902006	100	84211				4.37905e-05
1	1	0	1	1	0	0	1	1	0	0	1	0	0	0	0	0	1	0	0	-	GCA_003003495.1	1878946	1878968	sgRNA0318	ATTAAAATACGTTTATACTTNGG	CCTCTAAATCGATTATATTTAGG	8	GCA_003003495.1:1878946-1878968	100	84212				0.000373204
0	1	0	0	0	0	0	1	0	1	1	0	1	1	1	0	0	0	0	1	-	GCA_003003495.1	1876844	1876866	sgRNA0318	ATTAAAATACGTTTATACTTNGG	AATAAAAAAAATGATTACTGAGG	8	GCA_003003495.1:1876844-1876866	100	84213				2.11015e-06
0	1	1	0	0	1	0	0	1	1	1	0	0	0	0	0	0	0	1	0	-	GCA_003003495.1	1870767	1870789	sgRNA0318	ATTAAAATACGTTTATACTTNGG	AGCAATATTGTTTTATACATTGG	7	GCA_003003495.1:1870767-1870789	100	84214				0.000251773
0	0	0	1	0	0	0	1	0	1	0	0	1	1	0	1	1	0	1	0	-	GCA_003003495.1	1870371	1870393	sgRNA0318	ATTAAAATACGTTTATACTTNGG	ATTGAAACAAGTACAGCCCTAGG	8	GCA_003003495.1:1870371-1870393	100	84215				6.02901e-07
0	1	0	0	1	1	1	0	0	0	1	0	0	0	0	0	1	1	1	0	-	GCA_003003495.1	1858094	1858116	sgRNA0318	ATTAAAATACGTTTATACTTNGG	AATATGGTACTTTTATCTGTGGG	8	GCA_003003495.1:1858094-1858116	100	84216				1.25116e-05
1	0	0	0	0	0	0	1	0	0	1	1	1	0	1	1	0	0	1	0	-	GCA_003003495.1	1830821	1830843	sgRNA0318	ATTAAAATACGTTTATACTTNGG	GTTAAAAAACTCATTGACATGGG	8	GCA_003003495.1:1830821-1830843	100	84217				2.11015e-06
0	0	1	1	0	0	1	0	0	1	1	0	1	1	0	1	0	0	0	0	-	GCA_003003495.1	1830335	1830357	sgRNA0318	ATTAAAATACGTTTATACTTNGG	ATCGAATTAGCTCAAGACTTGGG	8	GCA_003003495.1:1830335-1830357	100	84218				1.79838e-05
1	1	0	0	0	1	0	0	0	1	1	1	1	0	0	0	1	0	0	0	-	GCA_003003495.1	1826012	1826034	sgRNA0318	ATTAAAATACGTTTATACTTNGG	TATAATATAAAAATATTCTTTGG	8	GCA_003003495.1:1826012-1826034	100	84219				6.29432e-05
1	0	0	0	0	1	0	1	1	1	0	0	1	0	1	0	0	0	0	1	-	GCA_003003495.1	1819262	1819284	sgRNA0318	ATTAAAATACGTTTATACTTNGG	TTTAAGAGTAGTATTTACTAAGG	8	GCA_003003495.1:1819262-1819284	100	84220				1.79838e-05
1	0	0	0	1	0	0	0	0	1	0	1	1	1	0	0	0	1	1	0	-	GCA_003003495.1	1812184	1812206	sgRNA0318	ATTAAAATACGTTTATACTTNGG	GTTAGAATATGGAAATAGGTTGG	8	GCA_003003495.1:1812184-1812206	100	84221				2.11015e-06
0	1	0	1	0	0	0	0	0	1	1	0	0	1	1	1	0	1	0	0	-	GCA_003003495.1	1810729	1810751	sgRNA0318	ATTAAAATACGTTTATACTTNGG	ACTGAAATAGCTTCTGAATTTGG	8	GCA_003003495.1:1810729-1810751	100	84222				6.02901e-07
0	0	1	0	1	1	0	0	1	1	0	0	0	0	0	1	0	1	0	1	-	GCA_003003495.1	1796633	1796655	sgRNA0318	ATTAAAATACGTTTATACTTNGG	ATAAGTATTAGTTTACATTATGG	8	GCA_003003495.1:1796633-1796655	100	84223				5.13822e-06
1	1	0	0	0	0	0	1	0	1	0	1	1	0	1	0	1	0	0	0	-	GCA_003003495.1	1790105	1790127	sgRNA0318	ATTAAAATACGTTTATACTTNGG	TGTAAAACAAGGATTTTCTTAGG	8	GCA_003003495.1:1790105-1790127	100	84224	SPV_1796	complete	23	1.79838e-05	0.00319149
1	0	0	1	1	1	1	0	0	1	0	0	0	0	0	0	1	1	0	0	-	GCA_003003495.1	1787713	1787735	sgRNA0318	ATTAAAATACGTTTATACTTNGG	CTTTTTCTAGGTTTATCTTTTGG	8	GCA_003003495.1:1787713-1787735	100	84225				0.00010663
1	0	0	0	0	0	1	0	1	1	0	1	0	0	0	0	0	1	1	1	-	GCA_003003495.1	1785081	1785103	sgRNA0318	ATTAAAATACGTTTATACTTNGG	CTTAAAGTTAGATTATAAGGGGG	8	GCA_003003495.1:1785081-1785103	100	84226				2.11015e-06
0	0	1	0	0	0	1	1	0	1	1	0	0	0	1	1	0	1	0	0	-	GCA_003003495.1	1779920	1779942	sgRNA0318	ATTAAAATACGTTTATACTTNGG	ATCAAAGAAAATTTGGATTTGGG	8	GCA_003003495.1:1779920-1779942	100	84227				5.13822e-06
1	0	0	0	0	0	0	0	0	1	1	0	1	1	0	0	0	1	1	1	-	GCA_003003495.1	1745565	1745587	sgRNA0318	ATTAAAATACGTTTATACTTNGG	TTTAAAATAGTTCAATATCATGG	8	GCA_003003495.1:1745565-1745587	100	84228	SPV_1752	complete	23	2.47598e-07	0.0278044
1	0	1	0	0	1	0	0	0	0	0	1	0	0	1	0	1	1	1	0	-	GCA_003003495.1	1729828	1729850	sgRNA0318	ATTAAAATACGTTTATACTTNGG	TTGAAGATACGATTTTTGATAGG	8	GCA_003003495.1:1729828-1729850	100	84229				1.46806e-06
0	0	0	1	1	0	1	0	0	1	1	0	0	0	0	0	1	1	1	0	-	GCA_003003495.1	1728744	1728766	sgRNA0318	ATTAAAATACGTTTATACTTNGG	ATTTCAGTATTTTTATGGGTTGG	8	GCA_003003495.1:1728744-1728766	100	84230				5.13822e-06
1	1	0	1	1	1	0	1	0	0	0	0	0	0	1	0	0	0	0	0	-	GCA_003003495.1	1725234	1725256	sgRNA0318	ATTAAAATACGTTTATACTTNGG	CATTTTAAACGTTTTTACTTTGG	7	GCA_003003495.1:1725234-1725256	100	84231	SPV_2414	complete	23	0.00363501	0.655172
0	0	0	0	1	1	0	1	1	1	1	0	0	0	1	1	0	0	0	0	-	GCA_003003495.1	1698936	1698958	sgRNA0318	ATTAAAATACGTTTATACTTNGG	ATTACCAAGTTTTTTAACTTGGG	8	GCA_003003495.1:1698936-1698958	100	84232				1.79838e-05
1	0	0	1	0	1	0	1	0	1	1	0	0	0	1	0	0	1	0	0	-	GCA_003003495.1	1696072	1696094	sgRNA0318	ATTAAAATACGTTTATACTTNGG	CTTGAGACATTTTTCTATTTTGG	8	GCA_003003495.1:1696072-1696094	100	84233				4.37905e-05
1	1	0	1	0	0	0	1	0	1	0	0	0	0	1	1	0	1	0	0	-	GCA_003003495.1	1694812	1694834	sgRNA0318	ATTAAAATACGTTTATACTTNGG	CATGAAAGAGGTTTGCAGTTTGG	8	GCA_003003495.1:1694812-1694834	100	84234				1.25116e-05
0	0	1	0	0	0	1	1	1	1	0	0	0	0	1	0	0	1	0	0	-	GCA_003003495.1	1688940	1688962	sgRNA0318	ATTAAAATACGTTTATACTTNGG	ATAAAATAGGGTTTTTATTTTGG	7	GCA_003003495.1:1688940-1688962	100	84235				7.19351e-05
0	0	0	0	1	1	1	1	0	1	0	1	0	0	1	1	0	0	0	0	-	GCA_003003495.1	1684582	1684604	sgRNA0318	ATTAAAATACGTTTATACTTNGG	ATTAGGTCATGGTTGGACTTTGG	8	GCA_003003495.1:1684582-1684604	100	84236				4.37905e-05
0	0	1	0	0	1	0	0	1	0	0	1	1	0	1	1	0	1	0	0	-	GCA_003003495.1	1662651	1662673	sgRNA0318	ATTAAAATACGTTTATACTTNGG	ATAAATATTCGAGTTAATTTTGG	8	GCA_003003495.1:1662651-1662673	100	84237				2.11015e-06
0	0	1	1	0	0	0	0	0	1	1	0	1	0	0	0	1	1	1	0	-	GCA_003003495.1	1659026	1659048	sgRNA0318	ATTAAAATACGTTTATACTTNGG	ATGGAAATATTTATATGGATGGG	8	GCA_003003495.1:1659026-1659048	100	84238				2.11015e-06
0	1	1	0	0	0	1	0	1	0	0	0	1	0	0	1	1	0	1	0	-	GCA_003003495.1	1623072	1623094	sgRNA0318	ATTAAAATACGTTTATACTTNGG	AAAAAATTGCGTCTAAGCCTTGG	8	GCA_003003495.1:1623072-1623094	100	84239				5.13822e-06
0	1	0	0	1	0	0	0	1	1	0	0	0	0	0	1	0	1	1	1	-	GCA_003003495.1	1622165	1622187	sgRNA0318	ATTAAAATACGTTTATACTTNGG	AGTATAATTGGTTTAGAGAGAGG	8	GCA_003003495.1:1622165-1622187	100	84240				6.02901e-07
0	0	0	1	1	0	1	0	0	1	0	0	0	0	1	0	0	1	1	1	-	GCA_003003495.1	1621895	1621917	sgRNA0318	ATTAAAATACGTTTATACTTNGG	ATTGGAGTAGGTTTTTATGAGGG	8	GCA_003003495.1:1621895-1621917	100	84241				1.46806e-06
0	1	0	1	1	0	0	0	0	0	1	0	0	1	0	0	1	1	0	1	-	GCA_003003495.1	1621665	1621687	sgRNA0318	ATTAAAATACGTTTATACTTNGG	AATTGAATACTTTGATGTTCCGG	8	GCA_003003495.1:1621665-1621687	100	84242				1.46806e-06
1	1	0	0	0	0	0	0	1	1	1	0	0	0	1	1	0	1	0	0	-	GCA_003003495.1	1621422	1621444	sgRNA0318	ATTAAAATACGTTTATACTTNGG	TATAAAATCAATTTTGATTTAGG	8	GCA_003003495.1:1621422-1621444	100	84243				2.11015e-06
0	0	0	1	0	0	0	1	1	1	0	0	0	1	0	0	0	1	0	1	-	GCA_003003495.1	1604412	1604434	sgRNA0318	ATTAAAATACGTTTATACTTNGG	ATTGAAAGGAGTTGATAATATGG	7	GCA_003003495.1:1604412-1604434	100	84244				8.44061e-06
1	1	0	1	0	1	0	0	1	0	1	0	0	0	0	0	1	1	0	0	-	GCA_003003495.1	1601325	1601347	sgRNA0318	ATTAAAATACGTTTATACTTNGG	TATCAGATGCTTTTATTTTTAGG	8	GCA_003003495.1:1601325-1601347	100	84245				4.37905e-05
0	0	1	0	0	0	0	1	0	1	1	1	1	1	1	0	0	0	0	0	-	GCA_003003495.1	1590773	1590795	sgRNA0318	ATTAAAATACGTTTATACTTNGG	ATCAAAAAAGCCCACTACTTAGG	8	GCA_003003495.1:1590773-1590795	100	84246				7.38553e-06
0	1	0	0	0	0	0	1	0	0	1	0	0	0	1	1	0	0	1	1	-	GCA_003003495.1	1556573	1556595	sgRNA0318	ATTAAAATACGTTTATACTTNGG	AATAAAAGACTTTTTAACCAAGG	7	GCA_003003495.1:1556573-1556595	100	84247				2.4116e-06
0	0	1	1	1	1	0	0	0	0	0	1	0	0	0	1	1	1	0	0	-	GCA_003003495.1	1546111	1546133	sgRNA0318	ATTAAAATACGTTTATACTTNGG	ATCTTTATACGATTAGTTTTTGG	8	GCA_003003495.1:1546111-1546133	100	84248				1.25116e-05
0	0	1	0	0	0	0	0	1	0	1	0	0	0	1	0	1	1	1	0	-	GCA_003003495.1	1540727	1540749	sgRNA0318	ATTAAAATACGTTTATACTTNGG	ATAAAAATGCTTTTGTTTCTCGG	7	GCA_003003495.1:1540727-1540749	100	84249	SPV_1518	complete	23	9.90391e-07	0.686369
1	1	0	0	0	0	0	1	0	1	1	1	0	0	0	0	0	1	0	1	-	GCA_003003495.1	1537766	1537788	sgRNA0318	ATTAAAATACGTTTATACTTNGG	GATAAAAAATCATTATATTCAGG	8	GCA_003003495.1:1537766-1537788	100	84250				1.79838e-05
1	1	0	1	1	0	0	0	0	0	0	1	0	1	0	0	1	1	0	0	-	GCA_003003495.1	1534091	1534113	sgRNA0318	ATTAAAATACGTTTATACTTNGG	CCTTGAATACGCTAATCGTTTGG	8	GCA_003003495.1:1534091-1534113	100	84251				1.25116e-05
1	0	0	0	0	0	0	1	0	1	1	1	0	1	0	0	0	1	0	1	-	GCA_003003495.1	1520933	1520955	sgRNA0318	ATTAAAATACGTTTATACTTNGG	GTTAAAAGAACATAATATTGAGG	8	GCA_003003495.1:1520933-1520955	100	84252				2.11015e-06
0	1	1	0	0	0	0	0	1	0	0	0	1	1	0	1	0	1	0	1	-	GCA_003003495.1	1515688	1515710	sgRNA0318	ATTAAAATACGTTTATACTTNGG	AAAAAAATTCGTGAAAAATCAGG	8	GCA_003003495.1:1515688-1515710	100	84253				6.02901e-07
0	0	0	1	0	0	1	0	0	0	1	0	0	1	1	1	1	1	0	0	-	GCA_003003495.1	1513751	1513773	sgRNA0318	ATTAAAATACGTTTATACTTNGG	ATTCAATTACCTTCCGCTTTAGG	8	GCA_003003495.1:1513751-1513773	100	84254				1.72257e-07
1	1	1	0	0	0	1	0	1	0	0	0	0	1	0	1	1	0	0	0	-	GCA_003003495.1	1502799	1502821	sgRNA0318	ATTAAAATACGTTTATACTTNGG	GAGAAACTGCGTTCAACCTTTGG	8	GCA_003003495.1:1502799-1502821	100	84255				1.25116e-05
0	0	1	0	0	0	0	1	0	1	1	0	1	0	1	0	1	1	0	0	-	GCA_003003495.1	1498677	1498699	sgRNA0318	ATTAAAATACGTTTATACTTNGG	ATGAAAAAATTTGTCTGGTTAGG	8	GCA_003003495.1:1498677-1498699	100	84256				2.11015e-06
0	0	0	0	0	1	0	1	0	1	0	0	0	1	0	0	1	1	0	0	-	GCA_003003495.1	1496172	1496194	sgRNA0318	ATTAAAATACGTTTATACTTNGG	ATTAACAGAAGTTAATCTTTTGG	6	GCA_003003495.1:1496172-1496194	100	84257				3.37624e-05
1	1	0	0	0	1	0	0	1	0	1	0	1	0	1	0	1	0	0	0	-	GCA_003003495.1	1471011	1471033	sgRNA0318	ATTAAAATACGTTTATACTTNGG	GCTAATATCCATGTGTCCTTCGG	8	GCA_003003495.1:1471011-1471033	100	84258				1.79838e-05
1	0	0	0	0	0	0	1	0	1	1	1	1	1	0	0	0	1	0	0	-	GCA_003003495.1	1469437	1469459	sgRNA0318	ATTAAAATACGTTTATACTTNGG	GTTAAAACAGAGCAATAATTGGG	8	GCA_003003495.1:1469437-1469459	100	84259				7.38553e-06
0	0	1	0	0	0	0	1	0	0	1	1	1	0	1	0	1	1	0	0	-	GCA_003003495.1	1469197	1469219	sgRNA0318	ATTAAAATACGTTTATACTTNGG	ATAAAAACACTACTTTGTTTAGG	8	GCA_003003495.1:1469197-1469219	100	84260				2.11015e-06
1	0	0	0	0	0	1	1	0	1	0	0	0	1	0	1	0	1	0	1	-	GCA_003003495.1	1462287	1462309	sgRNA0318	ATTAAAATACGTTTATACTTNGG	CTTAAAGCAGGTTCAAATTGAGG	8	GCA_003003495.1:1462287-1462309	100	84261				1.46806e-06
0	0	1	1	0	0	1	0	1	0	0	0	0	0	0	1	1	0	1	1	-	GCA_003003495.1	1452393	1452415	sgRNA0318	ATTAAAATACGTTTATACTTNGG	ATCCAAGTCCGTTTAGCCAATGG	8	GCA_003003495.1:1452393-1452415	100	84262				1.46806e-06
0	0	0	1	0	0	0	0	1	1	1	0	0	1	0	0	1	1	1	0	-	GCA_003003495.1	1440140	1440162	sgRNA0318	ATTAAAATACGTTTATACTTNGG	ATTTAAATCACTTAATCAATTGG	8	GCA_003003495.1:1440140-1440162	100	84263				2.47598e-07
0	0	1	0	1	0	0	0	1	1	0	0	1	1	0	0	0	1	0	0	-	GCA_003003495.1	1412803	1412825	sgRNA0318	ATTAAAATACGTTTATACTTNGG	ATAACAATGGGTAAATATTTTGG	7	GCA_003003495.1:1412803-1412825	100	84264				2.95421e-05
0	0	0	0	1	1	0	1	1	1	0	0	1	1	0	0	0	0	0	1	-	GCA_003003495.1	1371293	1371315	sgRNA0318	ATTAAAATACGTTTATACTTNGG	ATTATTAAGAGTAGATACTAAGG	8	GCA_003003495.1:1371293-1371315	100	84265				1.79838e-05
0	1	1	0	0	0	0	0	1	1	0	1	0	1	0	0	1	0	0	1	-	GCA_003003495.1	1368990	1369012	sgRNA0318	ATTAAAATACGTTTATACTTNGG	AGCAAAATTGGCTCATGCTAAGG	8	GCA_003003495.1:1368990-1369012	100	84266				2.11015e-06
0	1	0	1	1	1	0	1	0	1	0	1	0	0	0	0	0	0	1	0	-	GCA_003003495.1	1360037	1360059	sgRNA0318	ATTAAAATACGTTTATACTTNGG	AATTCCAGAAGGTTATACCTTGG	8	GCA_003003495.1:1360037-1360059	100	84267				0.000373204
0	0	0	1	0	1	0	1	0	0	1	0	1	0	1	1	1	0	0	0	-	GCA_003003495.1	1355548	1355570	sgRNA0318	ATTAAAATACGTTTATACTTNGG	ATTTACAAACTTCTTATCTTTGG	8	GCA_003003495.1:1355548-1355570	100	84268				5.13822e-06
1	0	1	0	0	0	0	0	1	1	1	1	1	0	0	0	1	0	0	0	-	GCA_003003495.1	1337138	1337160	sgRNA0318	ATTAAAATACGTTTATACTTNGG	TTCAAAATGGTGGTATTCTTGGG	8	GCA_003003495.1:1337138-1337160	100	84269				2.58494e-05
0	0	1	1	0	1	1	0	0	0	1	0	0	0	0	0	1	1	0	1	-	GCA_003003495.1	1304067	1304089	sgRNA0318	ATTAAAATACGTTTATACTTNGG	ATACAGGTACCTTTATCATGTGG	8	GCA_003003495.1:1304067-1304089	100	84270				1.25116e-05
0	1	1	0	0	0	0	0	1	0	0	0	1	1	0	1	1	0	1	0	-	GCA_003003495.1	1301486	1301508	sgRNA0318	ATTAAAATACGTTTATACTTNGG	AAAAAAATTCGTGAAACCGTCGG	8	GCA_003003495.1:1301486-1301508	100	84271				6.02901e-07
0	1	1	0	1	0	0	0	0	1	0	0	0	0	1	0	1	1	1	0	-	GCA_003003495.1	1289238	1289260	sgRNA0318	ATTAAAATACGTTTATACTTNGG	AACAGAATAGGTTTTTGTGTAGG	8	GCA_003003495.1:1289238-1289260	100	84272	SPV_1260	complete	23	1.46806e-06	0.537197
1	0	1	1	1	0	0	1	0	1	0	0	0	0	1	0	0	0	0	1	-	GCA_003003495.1	1286514	1286536	sgRNA0318	ATTAAAATACGTTTATACTTNGG	TTGGCAACAGGTTTCTACTACGG	8	GCA_003003495.1:1286514-1286536	100	84273				0.00010663
1	0	0	1	0	0	0	0	0	0	1	0	1	0	1	0	1	0	0	0	-	GCA_003003495.1	1281918	1281940	sgRNA0318	ATTAAAATACGTTTATACTTNGG	TTTTAAATACCTGTCTGCTTGGG	6	GCA_003003495.1:1281918-1281940	100	84274				0.000118169
1	1	1	1	0	0	0	1	0	0	1	0	0	0	1	0	0	0	0	1	-	GCA_003003495.1	1280086	1280108	sgRNA0318	ATTAAAATACGTTTATACTTNGG	TCCTAAAAACCTTTGTACTAGGG	8	GCA_003003495.1:1280086-1280108	100	84275				0.00010663
0	0	1	1	1	0	1	0	0	1	0	0	1	1	0	0	0	0	1	0	-	GCA_003003495.1	1276826	1276848	sgRNA0318	ATTAAAATACGTTTATACTTNGG	ATGGTATTATGTAAATACATCGG	8	GCA_003003495.1:1276826-1276848	100	84276				4.37905e-05
0	0	0	0	1	0	0	1	0	0	0	0	0	0	1	1	0	1	0	0	-	GCA_003003495.1	1275122	1275144	sgRNA0318	ATTAAAATACGTTTATACTTNGG	ATTATAACACGTTTCAAGTTTGG	5	GCA_003003495.1:1275122-1275144	100	84277				0.00013505
0	0	1	0	1	1	0	0	0	1	0	0	1	0	0	1	0	1	0	1	-	GCA_003003495.1	1263772	1263794	sgRNA0318	ATTAAAATACGTTTATACTTNGG	ATGAGCATATGTATACATTGGGG	8	GCA_003003495.1:1263772-1263794	100	84278				5.13822e-06
1	1	0	1	0	0	0	0	1	0	0	0	1	1	0	1	0	0	1	0	-	GCA_003003495.1	1261504	1261526	sgRNA0318	ATTAAAATACGTTTATACTTNGG	TATGAAATGCGTAAACACATTGG	8	GCA_003003495.1:1261504-1261526	100	84279				5.13822e-06
1	0	0	1	0	0	1	1	0	1	0	1	1	0	0	0	0	0	1	0	-	GCA_003003495.1	1247835	1247857	sgRNA0318	ATTAAAATACGTTTATACTTNGG	CTTGAACCAAGAATATACCTTGG	8	GCA_003003495.1:1247835-1247857	100	84280				0.000153267
0	0	0	1	0	1	0	0	0	0	1	1	0	0	0	0	1	1	1	1	-	GCA_003003495.1	1209990	1210012	sgRNA0318	ATTAAAATACGTTTATACTTNGG	ATTTAGATACCATTATTAAGGGG	8	GCA_003003495.1:1209990-1210012	100	84281				6.02901e-07
0	1	0	1	1	0	0	0	1	0	1	0	0	1	0	0	0	1	0	0	-	GCA_003003495.1	1209868	1209890	sgRNA0318	ATTAAAATACGTTTATACTTNGG	AATGGAATTCTTTGATATTTAGG	7	GCA_003003495.1:1209868-1209890	100	84282				7.19351e-05
0	0	1	1	0	0	0	0	1	1	0	0	0	1	1	1	0	0	1	0	-	GCA_003003495.1	1206878	1206900	sgRNA0318	ATTAAAATACGTTTATACTTNGG	ATGTAAATTTGTTATCACATGGG	8	GCA_003003495.1:1206878-1206900	100	84283				6.02901e-07
1	0	0	0	1	0	1	1	0	0	1	1	0	0	0	0	1	0	0	0	-	GCA_003003495.1	1154482	1154504	sgRNA0318	ATTAAAATACGTTTATACTTNGG	TTTAGATGACTGTTATCCTTGGG	7	GCA_003003495.1:1154482-1154504	100	84284				0.000613067
0	0	0	0	1	1	1	0	1	1	1	0	1	0	0	0	0	0	0	1	-	GCA_003003495.1	1143564	1143586	sgRNA0318	ATTAAAATACGTTTATACTTNGG	ATTACTTTGTATCTATACTGAGG	8	GCA_003003495.1:1143564-1143586	100	84285				6.29432e-05
0	1	0	1	1	1	0	1	1	0	0	0	0	0	1	0	1	0	0	0	-	GCA_003003495.1	1127708	1127730	sgRNA0318	ATTAAAATACGTTTATACTTNGG	AATCTTAATCGTTTCTGCTTTGG	8	GCA_003003495.1:1127708-1127730	100	84286	SPV_1098	complete	23	0.00010663	0.0284648
0	1	0	1	0	1	1	0	1	0	0	0	0	0	0	1	1	1	0	0	-	GCA_003003495.1	1127221	1127243	sgRNA0318	ATTAAAATACGTTTATACTTNGG	AGTGACTTTCGTTTAATTTTAGG	8	GCA_003003495.1:1127221-1127243	100	84287				1.25116e-05
0	1	0	0	0	0	1	1	0	1	0	1	1	0	1	0	0	0	0	0	-	GCA_003003495.1	1121762	1121784	sgRNA0318	ATTAAAATACGTTTATACTTNGG	AATAAAGCAAGAATTTACTTGGG	7	GCA_003003495.1:1121762-1121784	100	84288				0.000251773
1	0	1	1	0	0	0	0	0	1	1	0	0	1	0	0	0	1	0	1	-	GCA_003003495.1	1103321	1103343	sgRNA0318	ATTAAAATACGTTTATACTTNGG	TTCGAAATATTTTCATAGTCTGG	8	GCA_003003495.1:1103321-1103343	100	84289				5.13822e-06
1	0	0	1	1	1	0	0	1	0	0	0	0	0	1	0	1	0	0	0	-	GCA_003003495.1	1102252	1102274	sgRNA0318	ATTAAAATACGTTTATACTTNGG	CTTTCCATTCGTTTTTGCTTGGG	7	GCA_003003495.1:1102252-1102274	100	84290				0.000175162
0	0	0	0	1	0	0	1	0	0	0	1	0	1	1	0	1	0	1	0	-	GCA_003003495.1	1094954	1094976	sgRNA0318	ATTAAAATACGTTTATACTTNGG	ATTAGAAGACGCTCTTGCCTTGG	7	GCA_003003495.1:1094954-1094976	100	84291				2.4116e-06
0	0	0	0	0	0	0	0	1	0	1	0	1	1	1	1	1	0	0	1	-	GCA_003003495.1	1084406	1084428	sgRNA0318	ATTAAAATACGTTTATACTTNGG	ATTAAAATTCTTGCTGCCTGCGG	8	GCA_003003495.1:1084406-1084428	100	84292				2.90523e-08
1	0	0	0	1	0	0	1	0	1	0	0	0	1	1	0	0	0	1	1	-	GCA_003003495.1	1059351	1059373	sgRNA0318	ATTAAAATACGTTTATACTTNGG	GTTAGAAGAAGTTCCTACAGTGG	8	GCA_003003495.1:1059351-1059373	100	84293				1.46806e-06
0	0	0	1	0	0	1	0	0	1	1	0	0	0	0	1	1	1	0	1	-	GCA_003003495.1	1059245	1059267	sgRNA0318	ATTAAAATACGTTTATACTTNGG	ATTGAATTATATTTACCATCGGG	8	GCA_003003495.1:1059245-1059267	100	84294				6.02901e-07
0	0	1	0	1	0	0	0	1	0	1	0	1	0	0	1	1	1	0	0	-	GCA_003003495.1	1041294	1041316	sgRNA0318	ATTAAAATACGTTTATACTTNGG	ATGATAATGCCTCTAGCATTCGG	8	GCA_003003495.1:1041294-1041316	100	84295				2.11015e-06
0	0	0	0	0	0	1	0	0	1	1	1	1	1	0	1	0	1	0	0	-	GCA_003003495.1	1038560	1038582	sgRNA0318	ATTAAAATACGTTTATACTTNGG	ATTAAACTATACCAAGAGTTGGG	8	GCA_003003495.1:1038560-1038582	100	84296				8.66592e-07
0	1	0	0	0	0	0	1	0	0	1	1	1	0	0	1	0	0	1	0	-	GCA_003003495.1	1035807	1035829	sgRNA0318	ATTAAAATACGTTTATACTTNGG	AATAAAAAACAAATAAACCTAGG	7	GCA_003003495.1:1035807-1035829	100	84297				2.95421e-05
0	1	0	0	0	0	1	1	0	1	0	1	0	0	0	0	1	0	1	0	-	GCA_003003495.1	1027312	1027334	sgRNA0318	ATTAAAATACGTTTATACTTNGG	AGTAAATGATGGTTATGCATTGG	7	GCA_003003495.1:1027312-1027334	100	84298				7.19351e-05
1	0	0	1	1	0	1	1	1	0	0	0	0	0	1	0	0	0	0	0	-	GCA_003003495.1	1026667	1026689	sgRNA0318	ATTAAAATACGTTTATACTTNGG	TTTCTATGTCGTTTTTACTTTGG	7	GCA_003003495.1:1026667-1026689	100	84299				0.00149282
0	1	0	0	0	0	0	1	1	1	0	1	1	0	0	0	0	1	0	1	-	GCA_003003495.1	1011491	1011513	sgRNA0318	ATTAAAATACGTTTATACTTNGG	AATAAAAGCTGGATATAGTGTGG	8	GCA_003003495.1:1011491-1011513	100	84300				7.38553e-06
0	1	1	1	0	0	0	0	0	1	0	1	0	1	0	1	0	1	0	0	-	GCA_003003495.1	1010354	1010376	sgRNA0318	ATTAAAATACGTTTATACTTNGG	AAGCAAATAGGATAACAATTGGG	8	GCA_003003495.1:1010354-1010376	100	84301				5.13822e-06
0	0	0	0	1	0	0	0	0	0	1	0	1	0	1	0	1	1	1	0	-	GCA_003003495.1	1006458	1006480	sgRNA0318	ATTAAAATACGTTTATACTTNGG	ATTATAATACTTATTTTTATAGG	7	GCA_003003495.1:1006458-1006480	100	84302				9.90391e-07
0	0	0	1	0	0	1	1	0	0	1	0	1	0	0	1	0	1	1	0	-	GCA_003003495.1	1004356	1004378	sgRNA0318	ATTAAAATACGTTTATACTTNGG	ATTCAAGCACTTGTAGAAATCGG	8	GCA_003003495.1:1004356-1004378	100	84303				5.13822e-06
0	1	0	0	1	0	0	0	0	0	1	1	0	1	0	1	0	0	0	1	-	GCA_003003495.1	1001163	1001185	sgRNA0318	ATTAAAATACGTTTATACTTNGG	AATACAATACAATAAAACTATGG	7	GCA_003003495.1:1001163-1001185	100	84304				8.44061e-06
0	1	0	1	0	0	0	1	0	1	1	1	0	0	0	0	1	1	0	0	-	GCA_003003495.1	1000338	1000360	sgRNA0318	ATTAAAATACGTTTATACTTNGG	ACTTAAAAATCATTATTATTTGG	8	GCA_003003495.1:1000338-1000360	100	84305				1.79838e-05
1	0	1	0	0	0	0	0	0	1	1	0	1	0	1	0	1	1	0	0	-	GCA_003003495.1	977212	977234	sgRNA0318	ATTAAAATACGTTTATACTTNGG	TTAAAAATATCTGTGTGGTTGGG	8	GCA_003003495.1:977212-977234	100	84306				2.11015e-06
0	0	0	0	0	1	0	1	0	1	0	0	1	0	1	1	0	1	0	0	-	GCA_003003495.1	951274	951296	sgRNA0318	ATTAAAATACGTTTATACTTNGG	ATTAACAGAGGTCTGGATTTTGG	7	GCA_003003495.1:951274-951296	100	84307				8.44061e-06
0	0	1	1	0	0	0	0	1	1	0	0	1	1	0	1	0	1	0	0	-	GCA_003003495.1	949680	949702	sgRNA0318	ATTAAAATACGTTTATACTTNGG	ATGGAAATCGGTCAAGAATTTGG	8	GCA_003003495.1:949680-949702	100	84308				2.11015e-06
1	0	1	0	0	0	1	1	0	0	0	0	1	0	0	1	0	1	0	1	-	GCA_003003495.1	947271	947293	sgRNA0318	ATTAAAATACGTTTATACTTNGG	GTGAAATAACGTGTAAAATCAGG	8	GCA_003003495.1:947271-947293	100	84309				1.25116e-05
0	1	0	0	0	0	0	1	1	0	1	0	1	0	1	0	1	1	0	0	-	GCA_003003495.1	941112	941134	sgRNA0318	ATTAAAATACGTTTATACTTNGG	AGTAAAAGGCTTGTGTGTTTTGG	8	GCA_003003495.1:941112-941134	100	84310				2.11015e-06
1	0	1	1	1	0	0	0	0	1	0	1	0	0	1	0	0	0	0	1	-	GCA_003003495.1	936862	936884	sgRNA0318	ATTAAAATACGTTTATACTTNGG	TTCTCAATAGGATTGTACTCAGG	8	GCA_003003495.1:936862-936884	100	84311	SPV_2268	complete	23	4.37905e-05	0.886061
0	0	0	0	0	0	0	0	1	0	1	0	1	1	1	1	0	1	0	1	-	GCA_003003495.1	936482	936504	sgRNA0318	ATTAAAATACGTTTATACTTNGG	ATTAAAATTCTTAAGAAATAAGG	8	GCA_003003495.1:936482-936504	100	84312	SPV_2268	complete	23	2.90523e-08	0.425455
1	0	1	1	1	0	0	1	1	0	1	0	0	0	1	0	0	0	0	0	-	GCA_003003495.1	927975	927997	sgRNA0318	ATTAAAATACGTTTATACTTNGG	GTATCAAACCCTTTTTACTTGGG	8	GCA_003003495.1:927975-927997	100	84313				0.000373204
0	1	0	1	0	0	1	0	0	0	1	1	1	0	1	0	1	0	0	0	-	GCA_003003495.1	913259	913281	sgRNA0318	ATTAAAATACGTTTATACTTNGG	AATCAAGTACCCATCTTCTTCGG	8	GCA_003003495.1:913259-913281	100	84314	SPV_1025	complete	23	1.79838e-05	0.0880428
0	0	0	0	0	0	0	0	1	0	1	0	1	1	1	1	0	1	0	1	-	GCA_003003495.1	894914	894936	sgRNA0318	ATTAAAATACGTTTATACTTNGG	ATTAAAATTCTTAAGAAATAAGG	8	GCA_003003495.1:894914-894936	100	84315	SPV_2263	complete	23	2.90523e-08	0.570093
0	0	0	1	0	0	0	0	1	1	1	0	0	1	0	0	1	1	1	0	-	GCA_003003495.1	884375	884397	sgRNA0318	ATTAAAATACGTTTATACTTNGG	ATTTAAATCACTTAATCAATTGG	8	GCA_003003495.1:884375-884397	100	84316				2.47598e-07
0	0	0	0	0	0	0	0	0	0	0	0	0	0	0	0	0	0	0	0	-	GCA_003003495.1	851220	851242	sgRNA0318	ATTAAAATACGTTTATACTTNGG	ATTAAAATACGTTTATACTTGGG	0	GCA_003003495.1:851220-851242	100	84317	SPV_0834	complete	23	1	0.0125874
0	1	1	0	1	0	1	1	1	1	0	0	0	1	0	0	0	0	0	0	-	GCA_003003495.1	829331	829353	sgRNA0318	ATTAAAATACGTTTATACTTNGG	AGGATAGAGTGTTAATACTTGGG	8	GCA_003003495.1:829331-829353	100	84318	SPV_0811	complete	23	0.000373204	0.319809
1	0	1	1	0	0	0	1	0	1	0	1	0	0	0	0	1	1	0	0	-	GCA_003003495.1	782103	782125	sgRNA0318	ATTAAAATACGTTTATACTTNGG	GTCGAAAAAAGATTATTTTTAGG	8	GCA_003003495.1:782103-782125	100	84319				4.37905e-05
0	0	0	1	0	0	0	0	1	0	1	0	1	0	1	1	0	1	0	1	-	GCA_003003495.1	772678	772700	sgRNA0318	ATTAAAATACGTTTATACTTNGG	ATTCAAATCCTTCTGGAATCAGG	8	GCA_003003495.1:772678-772700	100	84320	SPV_0760	complete	23	2.47598e-07	0.978567
1	0	1	0	0	0	1	1	0	1	0	0	1	1	0	0	0	0	0	0	-	GCA_003003495.1	734859	734881	sgRNA0318	ATTAAAATACGTTTATACTTNGG	TTAAAATAAGGTAAATACTTAGG	7	GCA_003003495.1:734859-734881	100	84321	SPV_0719	complete	23	0.000613067	0.0272315
1	0	1	1	1	0	0	0	0	1	0	1	0	0	1	0	0	0	0	1	-	GCA_003003495.1	731610	731632	sgRNA0318	ATTAAAATACGTTTATACTTNGG	TTCTCAATAGGATTGTACTCAGG	8	GCA_003003495.1:731610-731632	100	84322	SPV_2223	complete	23	4.37905e-05	0.884848
0	0	0	0	0	0	0	0	1	0	1	0	1	1	1	1	0	1	0	1	-	GCA_003003495.1	731230	731252	sgRNA0318	ATTAAAATACGTTTATACTTNGG	ATTAAAATTCTTAAGAAATAAGG	8	GCA_003003495.1:731230-731252	100	84323	SPV_2223	complete	23	2.90523e-08	0.424242
1	0	1	1	0	0	0	0	0	1	0	1	0	0	0	0	1	1	1	0	-	GCA_003003495.1	710793	710815	sgRNA0318	ATTAAAATACGTTTATACTTNGG	TTATAAATATGATTATCAATAGG	8	GCA_003003495.1:710793-710815	100	84324	SPV_0697	complete	23	5.13822e-06	0.488669
0	1	0	1	0	0	0	1	0	1	1	0	0	1	0	0	0	1	1	0	-	GCA_003003495.1	695677	695699	sgRNA0318	ATTAAAATACGTTTATACTTNGG	AGTGAAAAATTTTCATAACTTGG	8	GCA_003003495.1:695677-695699	100	84325	SPV_2220	complete	23	5.13822e-06	0.129243
0	0	0	1	1	1	1	0	0	1	1	0	0	0	1	0	0	1	0	0	-	GCA_003003495.1	694435	694457	sgRNA0318	ATTAAAATACGTTTATACTTNGG	ATTTCTTTAATTTTTTATTTCGG	8	GCA_003003495.1:694435-694457	100	84326				4.37905e-05
1	0	0	1	0	0	1	1	0	1	0	0	0	1	0	0	1	1	0	0	-	GCA_003003495.1	690005	690027	sgRNA0318	ATTAAAATACGTTTATACTTNGG	CTTGAACGAAGTTCATTGTTGGG	8	GCA_003003495.1:690005-690027	100	84327	SPV_0669	complete	23	1.25116e-05	0.623706
0	0	0	1	1	0	0	1	0	1	1	0	0	0	1	0	0	1	0	1	-	GCA_003003495.1	671598	671620	sgRNA0318	ATTAAAATACGTTTATACTTNGG	ATTTCAACATTTTTCTATTATGG	8	GCA_003003495.1:671598-671620	100	84328	SPV_0652	3-PAM	6	5.13822e-06	1
0	0	0	0	0	0	0	0	1	0	1	1	1	1	0	1	1	0	0	1	-	GCA_003003495.1	666577	666599	sgRNA0318	ATTAAAATACGTTTATACTTNGG	ATTAAAATTCTACCAACCTCTGG	8	GCA_003003495.1:666577-666599	100	84329				1.01683e-07
0	0	1	0	0	0	0	0	0	1	1	0	0	1	1	1	0	1	1	0	-	GCA_003003495.1	630907	630929	sgRNA0318	ATTAAAATACGTTTATACTTNGG	ATAAAAATATCTTCTAAAGTAGG	8	GCA_003003495.1:630907-630929	100	84330	SPV_0605	complete	23	7.07422e-08	0.963658
0	0	0	1	1	1	0	0	0	1	1	0	0	1	0	0	0	0	1	0	-	GCA_003003495.1	575077	575099	sgRNA0318	ATTAAAATACGTTTATACTTNGG	ATTCCCATAACTTGATACATAGG	7	GCA_003003495.1:575077-575099	100	84331	SPV_0558	complete	23	7.19351e-05	0.728634
1	0	0	0	0	0	1	1	1	0	1	0	0	1	0	1	1	0	0	0	-	GCA_003003495.1	571162	571184	sgRNA0318	ATTAAAATACGTTTATACTTNGG	TTTAAATCTCATTGAGGCTTTGG	8	GCA_003003495.1:571162-571184	100	84332	SPV_0558	complete	23	5.13822e-06	0.11806
1	0	0	1	0	1	0	0	0	1	0	1	1	1	0	0	0	0	0	0	-	GCA_003003495.1	548626	548648	sgRNA0318	ATTAAAATACGTTTATACTTNGG	TTTGAGATAGGCAAATACTTGGG	7	GCA_003003495.1:548626-548648	100	84333	SPV_0535	complete	23	0.000251773	0.267112
1	0	0	0	1	1	0	1	1	0	0	0	0	0	1	0	1	0	1	0	-	GCA_003003495.1	528129	528151	sgRNA0318	ATTAAAATACGTTTATACTTNGG	CTTACGAGCCGTTTCTTCATCGG	8	GCA_003003495.1:528129-528151	100	84334	SPV_0515	complete	23	1.25116e-05	0.384557
1	0	1	1	1	0	0	0	0	1	1	0	1	0	0	1	0	0	0	0	-	GCA_003003495.1	527529	527551	sgRNA0318	ATTAAAATACGTTTATACTTNGG	GTCCGAATATCTCTACACTTCGG	8	GCA_003003495.1:527529-527551	100	84335	SPV_0514	3-PAM	11	0.000153267	1
0	1	1	1	0	0	0	0	0	0	0	1	0	0	1	0	0	0	0	1	-	GCA_003003495.1	518448	518470	sgRNA0318	ATTAAAATACGTTTATACTTNGG	AAACAAATACGGTTTTACTCTGG	6	GCA_003003495.1:518448-518470	100	84336				0.00028774
0	0	0	1	0	0	0	0	1	1	1	0	0	1	0	0	1	1	1	0	-	GCA_003003495.1	504470	504492	sgRNA0318	ATTAAAATACGTTTATACTTNGG	ATTTAAATCACTTAATCAATTGG	8	GCA_003003495.1:504470-504492	100	84337				2.47598e-07
0	1	0	0	0	1	1	0	0	1	0	1	1	0	0	0	1	1	0	0	-	GCA_003003495.1	493683	493705	sgRNA0318	ATTAAAATACGTTTATACTTNGG	AATAAGGTAGGAATATCTTTTGG	8	GCA_003003495.1:493683-493705	100	84338	SPV_0484	complete	23	1.79838e-05	0.146631
0	0	1	1	1	0	0	0	0	1	1	0	1	1	0	0	0	1	0	0	-	GCA_003003495.1	459446	459468	sgRNA0318	ATTAAAATACGTTTATACTTNGG	ATAGGAATATTTGAATATTTTGG	8	GCA_003003495.1:459446-459468	100	84339	SPV_0453	complete	23	1.79838e-05	0.639968
1	0	1	1	1	0	0	0	1	0	0	0	0	0	1	1	0	0	1	0	-	GCA_003003495.1	421815	421837	sgRNA0318	ATTAAAATACGTTTATACTTNGG	CTGCCAATTCGTTTGAACGTGGG	8	GCA_003003495.1:421815-421837	100	84340	SPV_0420	complete	23	1.25116e-05	0.745004
1	0	0	0	0	0	1	1	0	0	0	1	0	1	1	0	0	1	0	1	-	GCA_003003495.1	415632	415654	sgRNA0318	ATTAAAATACGTTTATACTTNGG	GTTAAAGGACGATAGTAATCTGG	8	GCA_003003495.1:415632-415654	100	84341	SPV_0414	complete	23	1.46806e-06	0.692555
1	0	0	1	0	0	0	0	1	0	0	1	0	1	0	0	0	1	1	0	-	GCA_003003495.1	411433	411455	sgRNA0318	ATTAAAATACGTTTATACTTNGG	TTTTAAATCCGATAATATATAGG	7	GCA_003003495.1:411433-411455	100	84342				8.44061e-06
1	0	0	1	0	0	0	0	1	0	1	0	1	1	1	0	1	0	0	0	-	GCA_003003495.1	411168	411190	sgRNA0318	ATTAAAATACGTTTATACTTNGG	CTTCAAATTCATCACTCCTTTGG	8	GCA_003003495.1:411168-411190	100	84343				2.11015e-06
0	1	0	1	0	1	0	0	0	1	1	0	0	0	1	0	0	1	0	1	-	GCA_003003495.1	411059	411081	sgRNA0318	ATTAAAATACGTTTATACTTNGG	ACTTATATATCTTTTTAATATGG	8	GCA_003003495.1:411059-411081	100	84344				5.13822e-06
1	0	1	0	0	1	0	0	1	0	1	0	0	1	0	0	1	0	1	0	-	GCA_003003495.1	384634	384656	sgRNA0318	ATTAAAATACGTTTATACTTNGG	TTAAATATTCATTGATTCGTTGG	8	GCA_003003495.1:384634-384656	100	84345	SPV_0379	complete	23	5.13822e-06	0.0194175
0	0	0	0	0	1	1	1	0	0	1	0	0	0	1	1	0	1	0	1	-	GCA_003003495.1	362122	362144	sgRNA0318	ATTAAAATACGTTTATACTTNGG	ATTAACTAACATTTCAAATCCGG	8	GCA_003003495.1:362122-362144	100	84346	SPV_0360	complete	23	1.46806e-06	0.215226
0	0	0	1	0	0	0	0	1	1	1	0	0	1	0	0	1	1	1	0	-	GCA_003003495.1	360495	360517	sgRNA0318	ATTAAAATACGTTTATACTTNGG	ATTTAAATCACTTAATCAATTGG	8	GCA_003003495.1:360495-360517	100	84347				2.47598e-07
1	1	0	0	0	0	1	0	1	0	1	0	0	0	1	0	1	0	1	0	-	GCA_003003495.1	354325	354347	sgRNA0318	ATTAAAATACGTTTATACTTNGG	TCTAAACTTCCTTTCTCCCTCGG	8	GCA_003003495.1:354325-354347	100	84348	SPV_0349	complete	23	5.13822e-06	0.459514
1	0	0	0	1	1	0	0	1	0	0	1	0	0	1	1	1	0	0	0	-	GCA_003003495.1	347099	347121	sgRNA0318	ATTAAAATACGTTTATACTTNGG	TTTAGCATCCGATTTGGCTTTGG	8	GCA_003003495.1:347099-347121	100	84349	SPV_0342	complete	23	5.13822e-06	0.619534
0	0	1	0	0	0	1	1	0	0	1	0	0	0	0	0	1	1	1	1	-	GCA_003003495.1	343018	343040	sgRNA0318	ATTAAAATACGTTTATACTTNGG	ATCAAAGAACATTTATTAGGTGG	8	GCA_003003495.1:343018-343040	100	84350				1.46806e-06
0	1	1	1	0	1	1	0	0	1	0	0	0	0	0	1	0	0	0	1	-	GCA_003003495.1	340488	340510	sgRNA0318	ATTAAAATACGTTTATACTTNGG	ACAGAGCTAAGTTTAAACTCAGG	8	GCA_003003495.1:340488-340510	100	84351	SPV_0335	complete	23	0.00010663	0.96743
0	0	1	0	0	1	1	0	0	1	0	0	0	1	0	0	1	1	1	0	-	GCA_003003495.1	334619	334641	sgRNA0318	ATTAAAATACGTTTATACTTNGG	ATCAAGGTAGGTTGATGGATCGG	8	GCA_003003495.1:334619-334641	100	84352	SPV_0334	complete	23	1.46806e-06	0.776531
0	1	1	0	1	0	0	1	0	1	0	0	0	1	0	0	1	1	0	0	-	GCA_003003495.1	324309	324331	sgRNA0318	ATTAAAATACGTTTATACTTNGG	AAGATAAAATGTTAATCTTTTGG	8	GCA_003003495.1:324309-324331	100	84353	SPV_0324	complete	23	1.25116e-05	0.535683
0	1	0	1	0	0	0	0	0	1	1	0	0	1	1	1	0	1	0	0	-	GCA_003003495.1	313697	313719	sgRNA0318	ATTAAAATACGTTTATACTTNGG	ACTGAAATAGCTTCTGAATTTGG	8	GCA_003003495.1:313697-313719	100	84354				6.02901e-07
1	0	0	0	1	0	0	1	1	0	0	1	1	1	0	0	0	1	0	0	-	GCA_003003495.1	310960	310982	sgRNA0318	ATTAAAATACGTTTATACTTNGG	TTTACAACGCGACCATATTTTGG	8	GCA_003003495.1:310960-310982	100	84355				1.79838e-05
0	0	1	0	1	1	1	0	1	0	0	0	1	0	0	0	0	0	0	0	-	GCA_003003495.1	289291	289313	sgRNA0318	ATTAAAATACGTTTATACTTNGG	ATGACTTTTCGTCTATACTTAGG	6	GCA_003003495.1:289291-289313	100	84356	SPV_0288	complete	23	0.00858294	0.162907
1	0	1	1	1	0	0	0	0	1	0	1	0	0	1	0	0	0	0	1	-	GCA_003003495.1	274205	274227	sgRNA0318	ATTAAAATACGTTTATACTTNGG	TTCTCAATAGGATTGTACTCAGG	8	GCA_003003495.1:274205-274227	100	84357	SPV_2135	complete	23	4.37905e-05	0.5
0	0	0	0	0	1	1	0	1	1	0	0	1	1	0	0	1	1	0	0	-	GCA_003003495.1	272660	272682	sgRNA0318	ATTAAAATACGTTTATACTTNGG	ATTAACTTCGGTAGATTTTTGGG	8	GCA_003003495.1:272660-272682	100	84358				2.11015e-06
1	0	0	0	0	0	0	1	0	1	0	0	1	0	1	0	1	1	1	0	-	GCA_003003495.1	272425	272447	sgRNA0318	ATTAAAATACGTTTATACTTNGG	CTTAAAAAATGTCTTTGAATTGG	8	GCA_003003495.1:272425-272447	100	84359				6.02901e-07
0	0	1	1	0	0	1	0	1	0	1	0	0	0	1	0	1	1	0	0	-	GCA_003003495.1	266106	266128	sgRNA0318	ATTAAAATACGTTTATACTTNGG	ATCCAATTTCATTTTTTGTTTGG	8	GCA_003003495.1:266106-266128	100	84360				5.13822e-06
0	0	1	0	0	0	0	1	1	0	1	0	1	0	0	0	1	0	1	0	-	GCA_003003495.1	261122	261144	sgRNA0318	ATTAAAATACGTTTATACTTNGG	ATGAAAAGGCTTATATCCATTGG	7	GCA_003003495.1:261122-261144	100	84361				2.95421e-05
0	1	1	1	1	0	1	1	1	0	0	0	0	0	0	0	0	0	0	1	-	GCA_003003495.1	253166	253188	sgRNA0318	ATTAAAATACGTTTATACTTNGG	AAACCATGGCGTTTATACTCAGG	8	GCA_003003495.1:253166-253188	100	84362	SPV_0254	complete	23	0.000908753	0.374228
0	1	1	0	0	0	0	0	0	1	0	1	0	1	1	0	0	0	0	0	-	GCA_003003495.1	243694	243716	sgRNA0318	ATTAAAATACGTTTATACTTNGG	AGCAAAATAAGCTCGTACTTTGG	6	GCA_003003495.1:243694-243716	100	84363	SPV_0249	complete	23	0.000118169	0.985394
1	1	0	0	0	1	1	0	1	0	1	0	0	1	0	0	0	1	0	0	-	GCA_003003495.1	240227	240249	sgRNA0318	ATTAAAATACGTTTATACTTNGG	CATAATTTTCCTTGATATTTTGG	8	GCA_003003495.1:240227-240249	100	84364	SPV_0247	complete	23	4.37905e-05	0.768607
0	0	1	1	0	1	1	1	0	0	0	0	1	1	0	0	0	0	0	1	-	GCA_003003495.1	232648	232670	sgRNA0318	ATTAAAATACGTTTATACTTNGG	ATATATTCACGTAAATACTGAGG	8	GCA_003003495.1:232648-232670	100	84365	SPV_0241	complete	23	0.00010663	0.0379347
0	0	0	0	1	1	0	1	1	0	0	0	0	0	1	0	1	1	0	0	-	GCA_003003495.1	208685	208707	sgRNA0318	ATTAAAATACGTTTATACTTNGG	ATTACTACGCGTTTGTCATTTGG	7	GCA_003003495.1:208685-208707	100	84366	SPV_0216	complete	23	2.05529e-05	0.0787172
0	1	1	1	1	0	0	0	0	0	0	0	0	1	0	1	0	0	1	0	-	GCA_003003495.1	204486	204508	sgRNA0318	ATTAAAATACGTTTATACTTNGG	AACGGAATACGTTCAAACGTGGG	7	GCA_003003495.1:204486-204508	100	84367	SPV_0209	complete	23	5.00463e-05	0.248503
1	1	0	1	1	0	0	1	0	0	0	0	0	0	0	1	1	1	0	0	-	GCA_003003495.1	197986	198008	sgRNA0318	ATTAAAATACGTTTATACTTNGG	CGTCCAACACGTTTAGCTTTTGG	8	GCA_003003495.1:197986-198008	100	84368	SPV_0195	complete	23	3.04657e-05	0.656934
0	0	1	0	0	0	0	1	1	1	0	0	0	0	0	1	1	1	1	0	-	GCA_003003495.1	163776	163798	sgRNA0318	ATTAAAATACGTTTATACTTNGG	ATAAAAAGCTGTTTAGTAATCGG	8	GCA_003003495.1:163776-163798	100	84369	SPV_0158	complete	23	6.02901e-07	0.619462
1	0	1	0	0	0	0	1	0	1	1	1	0	1	0	1	0	0	0	0	-	GCA_003003495.1	149883	149905	sgRNA0318	ATTAAAATACGTTTATACTTNGG	GTCAAAACATTCTGACACTTTGG	8	GCA_003003495.1:149883-149905	100	84370				1.79838e-05
1	0	0	0	0	0	0	0	0	1	1	1	0	0	1	1	1	1	0	0	-	GCA_003003495.1	148712	148734	sgRNA0318	ATTAAAATACGTTTATACTTNGG	TTTAAAATAATCTTTCCATTAGG	8	GCA_003003495.1:148712-148734	100	84371	SPV_0143	complete	23	2.47598e-07	0.281739
0	1	1	0	1	0	0	1	1	0	0	0	0	0	0	1	0	1	0	0	-	GCA_003003495.1	124616	124638	sgRNA0318	ATTAAAATACGTTTATACTTNGG	ACCACAAGGCGTTTAAATTTGGG	7	GCA_003003495.1:124616-124638	100	84372	SPV_0121	complete	23	0.000175162	0.994318
1	0	0	1	0	0	0	0	0	1	0	0	0	1	1	0	1	1	1	0	-	GCA_003003495.1	70842	70864	sgRNA0318	ATTAAAATACGTTTATACTTNGG	TTTCAAATAGGTTGCTGGATTGG	8	GCA_003003495.1:70842-70864	100	84373	SPV_0070	complete	23	1.72257e-07	0.255245
0	1	0	1	1	0	0	0	0	0	0	1	0	1	0	1	1	0	0	1	-	GCA_003003495.1	62279	62301	sgRNA0318	ATTAAAATACGTTTATACTTNGG	AATTGAATACGCTAAATCTAAGG	8	GCA_003003495.1:62279-62301	100	84374				1.46806e-06
1	1	0	1	1	1	0	1	0	0	0	0	0	0	1	0	0	0	0	0	-	GCA_003003495.1	39199	39221	sgRNA0318	ATTAAAATACGTTTATACTTNGG	CATTTTAAACGTTTTTACTTTGG	7	GCA_003003495.1:39199-39221	100	84375	SPV_0045	complete	23	0.00363501	0.661654
1	0	1	1	1	0	0	0	0	1	0	1	0	0	1	0	0	0	0	1	-	GCA_003003495.1	20955	20977	sgRNA0318	ATTAAAATACGTTTATACTTNGG	TTCTCAATAGGATTGTACTCAGG	8	GCA_003003495.1:20955-20977	100	84376	SPV_2070	complete	23	4.37905e-05	0.885922
1	0	0	1	0	0	1	0	1	0	0	0	0	1	0	1	1	1	0	0	-	GCA_003003495.1	8426	8448	sgRNA0318	ATTAAAATACGTTTATACTTNGG	TTTCAAGTCCGTTGAACTTTTGG	8	GCA_003003495.1:8426-8448	100	84377	SPV_0007	complete	23	1.46806e-06	0.422131
0	0	1	0	0	1	1	1	0	1	0	1	0	0	1	0	0	1	0	0	-	GCA_003003495.1	1286	1308	sgRNA0318	ATTAAAATACGTTTATACTTNGG	ATCAATCAAAGATTTTATTTTGG	8	GCA_003003495.1:1286-1308	100	84378	SPV_0001	complete	23	4.37905e-05	0.959671
0	1	0	1	1	1	0	0	0	1	0	0	0	1	1	0	1	0	0	0	+	GCA_003003495.1	3380	3402	sgRNA0319	AAAAGATGAAACAGGTCATCNGG	AGATATTGATACAATTAATCTGG	8	GCA_003003495.1:3380-3402	100	84379				1.25116e-05
0	0	0	1	0	1	1	0	0	0	0	1	0	1	1	0	1	0	0	0	+	GCA_003003495.1	4344	4366	sgRNA0319	AAAAGATGAAACAGGTCATCNGG	AAATGGAGAAAAAATTTATCTGG	7	GCA_003003495.1:4344-4366	100	84380				2.05529e-05
1	1	0	0	0	0	1	1	0	0	0	1	1	0	1	0	0	0	1	0	+	GCA_003003495.1	4495	4517	sgRNA0319	AAAAGATGAAACAGGTCATCNGG	TTAAGAGCAAAAGGCTCAGCAGG	8	GCA_003003495.1:4495-4517	100	84381				4.37905e-05
0	1	0	1	0	1	0	0	0	0	0	0	1	0	0	1	1	1	0	1	+	GCA_003003495.1	24511	24533	sgRNA0319	AAAAGATGAAACAGGTCATCNGG	AGAGGTTGAAACGGGAATTTTGG	8	GCA_003003495.1:24511-24533	100	84382				1.46806e-06
1	0	0	1	1	1	0	0	0	1	0	0	0	0	1	1	0	0	0	1	+	GCA_003003495.1	24832	24854	sgRNA0319	AAAAGATGAAACAGGTCATCNGG	CAAGCGTGAGACAGCGCATGCGG	8	GCA_003003495.1:24832-24854	100	84383				1.25116e-05
0	0	0	1	0	0	0	1	0	0	0	1	0	1	1	1	0	0	1	1	+	GCA_003003495.1	44394	44416	sgRNA0319	AAAAGATGAAACAGGTCATCNGG	AAAGGATCAAAAAAAGCAATTGG	8	GCA_003003495.1:44394-44416	100	84384				1.72257e-07
0	0	0	0	0	0	0	0	1	0	1	0	0	1	0	1	1	1	1	1	+	GCA_003003495.1	45141	45163	sgRNA0319	AAAAGATGAAACAGGTCATCNGG	AAAAGATGTAGCAAGAATCAAGG	8	GCA_003003495.1:45141-45163	100	84385				8.30064e-09
0	0	0	1	1	0	0	1	1	0	0	1	0	1	1	0	1	0	0	0	+	GCA_003003495.1	65887	65909	sgRNA0319	AAAAGATGAAACAGGTCATCNGG	AAATCATTTAAGATTTTATCTGG	8	GCA_003003495.1:65887-65909	100	84386				5.13822e-06
0	0	0	0	1	0	1	0	0	0	0	1	0	1	1	0	1	1	0	1	+	GCA_003003495.1	68099	68121	sgRNA0319	AAAAGATGAAACAGGTCATCNGG	AAAATAGGAAAAAAATTTTTAGG	8	GCA_003003495.1:68099-68121	100	84387				1.72257e-07
0	1	0	0	0	0	0	0	0	1	1	1	0	1	1	1	0	0	1	0	+	GCA_003003495.1	72542	72564	sgRNA0319	AAAAGATGAAACAGGTCATCNGG	AGAAGATGAGCAAATCCAGCTGG	8	GCA_003003495.1:72542-72564	100	84388				2.47598e-07
0	0	1	1	0	1	1	0	0	1	0	0	0	0	1	0	1	0	0	1	+	GCA_003003495.1	80572	80594	sgRNA0319	AAAAGATGAAACAGGTCATCNGG	AACTGTAGATACAGCTGATGTGG	8	GCA_003003495.1:80572-80594	100	84389				1.25116e-05
0	0	0	1	1	0	0	0	0	0	1	0	1	1	0	0	0	0	1	0	+	GCA_003003495.1	86102	86124	sgRNA0319	AAAAGATGAAACAGGTCATCNGG	AAAGCATGAAGCTCGTCAACAGG	6	GCA_003003495.1:86102-86124	100	84390				0.000118169
0	0	0	1	1	1	0	0	0	0	0	0	0	0	1	1	1	0	0	1	+	GCA_003003495.1	87785	87807	sgRNA0319	AAAAGATGAAACAGGTCATCNGG	AAACCTTGAAACAGTAGATAAGG	7	GCA_003003495.1:87785-87807	100	84391				5.87225e-06
0	1	1	1	1	0	1	0	0	0	0	0	0	0	0	0	0	1	0	1	+	GCA_003003495.1	90009	90031	sgRNA0319	AAAAGATGAAACAGGTCATCNGG	ACCGAAAGAAACAGGTCGTATGG	7	GCA_003003495.1:90009-90031	100	84392				0.000426519
0	1	0	0	0	0	0	1	0	0	0	0	0	0	1	1	0	1	1	1	+	GCA_003003495.1	93117	93139	sgRNA0319	AAAAGATGAAACAGGTCATCNGG	ATAAGATCAAACAGTCCTCAGGG	7	GCA_003003495.1:93117-93139	100	84393				6.89029e-07
1	0	0	0	0	0	1	0	1	1	1	1	1	1	0	0	0	0	0	0	+	GCA_003003495.1	97279	97301	sgRNA0319	AAAAGATGAAACAGGTCATCNGG	TAAAGAGGGCCACAGTCATCAGG	8	GCA_003003495.1:97279-97301	100	84394	SPV_0097	complete	23	2.58494e-05	0.97465
0	0	1	0	1	1	1	1	0	0	1	0	0	0	0	0	1	1	0	0	+	GCA_003003495.1	99725	99747	sgRNA0319	AAAAGATGAAACAGGTCATCNGG	AACAACAAAAGCAGGTTTTCTGG	8	GCA_003003495.1:99725-99747	100	84395				0.00010663
1	0	0	1	0	1	0	0	0	0	0	0	1	0	1	0	1	1	0	0	+	GCA_003003495.1	100419	100441	sgRNA0319	AAAAGATGAAACAGGTCATCNGG	TAAGGTTGAAACTGTTGTTCAGG	7	GCA_003003495.1:100419-100441	100	84396				2.05529e-05
0	1	0	0	0	1	0	0	0	1	1	0	0	1	0	1	1	1	0	0	+	GCA_003003495.1	105871	105893	sgRNA0319	AAAAGATGAAACAGGTCATCNGG	AGAAGCTGAGGCATGGGCTCGGG	8	GCA_003003495.1:105871-105893	100	84397				6.02901e-07
0	0	1	0	1	0	1	1	0	0	1	0	0	0	1	0	0	1	0	1	+	GCA_003003495.1	107394	107416	sgRNA0319	AAAAGATGAAACAGGTCATCNGG	AAGATAAAAATCAGCTCTTGGGG	8	GCA_003003495.1:107394-107416	100	84398				1.25116e-05
0	0	0	0	0	1	1	0	0	0	1	1	1	0	1	1	1	0	0	0	+	GCA_003003495.1	116296	116318	sgRNA0319	AAAAGATGAAACAGGTCATCNGG	AAAAGTAGAAGATGTAGATCAGG	8	GCA_003003495.1:116296-116318	100	84399				2.11015e-06
0	0	0	0	0	0	0	0	1	1	0	1	0	1	1	0	1	0	1	1	+	GCA_003003495.1	127660	127682	sgRNA0319	AAAAGATGAAACAGGTCATCNGG	AAAAGATGTCATAATTGAGTTGG	8	GCA_003003495.1:127660-127682	100	84400				2.90523e-08
1	0	1	1	0	1	0	0	0	1	0	0	0	0	1	0	1	0	0	1	+	GCA_003003495.1	161967	161989	sgRNA0319	AAAAGATGAAACAGGTCATCNGG	TATTGGTGAGACAGTTGATAGGG	8	GCA_003003495.1:161967-161989	100	84401				1.25116e-05
0	0	0	0	0	0	1	0	0	1	1	1	0	0	1	1	1	0	0	1	+	GCA_003003495.1	167666	167688	sgRNA0319	AAAAGATGAAACAGGTCATCNGG	AAAAGAGGATGGAGAGGATGAGG	8	GCA_003003495.1:167666-167688	100	84402	SPV_0162	complete	23	2.47598e-07	0.107798
0	0	1	1	0	0	1	0	1	0	1	0	1	0	1	0	1	0	0	0	+	GCA_003003495.1	169649	169671	sgRNA0319	AAAAGATGAAACAGGTCATCNGG	AACTGAAGTAGCTGATTATCAGG	8	GCA_003003495.1:169649-169671	100	84403				1.79838e-05
0	1	1	0	1	0	1	0	0	0	0	0	0	1	0	0	1	1	1	0	+	GCA_003003495.1	172087	172109	sgRNA0319	AAAAGATGAAACAGGTCATCNGG	ATTAAAGGAAACATGTGTCCTGG	8	GCA_003003495.1:172087-172109	100	84404	SPV_0167	complete	23	3.57473e-06	0.309383
1	0	1	0	0	1	1	0	0	0	1	1	0	0	1	0	0	0	0	1	+	GCA_003003495.1	189990	190012	sgRNA0319	AAAAGATGAAACAGGTCATCNGG	TAGAGTAGAAGAAGTTCATAAGG	8	GCA_003003495.1:189990-190012	100	84405				4.37905e-05
0	1	1	0	0	0	1	1	0	0	1	0	1	0	0	1	0	0	0	0	+	GCA_003003495.1	190365	190387	sgRNA0319	AAAAGATGAAACAGGTCATCNGG	AGGAGACCAAGCTGGACATCTGG	7	GCA_003003495.1:190365-190387	100	84406				0.000613067
0	0	0	0	1	0	0	1	0	0	1	1	0	0	1	1	1	0	0	1	+	GCA_003003495.1	193858	193880	sgRNA0319	AAAAGATGAAACAGGTCATCNGG	AAAATATCAACTAGACGATAAGG	8	GCA_003003495.1:193858-193880	100	84407				6.02901e-07
1	1	0	0	0	1	0	0	1	1	0	0	1	0	0	0	0	0	1	1	+	GCA_003003495.1	200897	200919	sgRNA0319	AAAAGATGAAACAGGTCATCNGG	CCAAGCTGCTACTGGTCAATTGG	8	GCA_003003495.1:200897-200919	100	84408				1.79838e-05
0	0	1	0	0	0	0	0	0	0	0	1	1	0	1	1	1	1	0	1	+	GCA_003003495.1	225184	225206	sgRNA0319	AAAAGATGAAACAGGTCATCNGG	AACAGATGAAATCGTAGGTGGGG	8	GCA_003003495.1:225184-225206	100	84409				7.07422e-08
1	0	1	1	0	1	0	0	0	1	0	1	1	0	0	0	1	0	0	0	+	GCA_003003495.1	257637	257659	sgRNA0319	AAAAGATGAAACAGGTCATCNGG	CACTGCTGAGAAGGGTGATCAGG	8	GCA_003003495.1:257637-257659	100	84410				0.000153267
1	0	0	1	0	0	0	1	1	1	0	0	1	0	0	0	0	1	0	1	+	GCA_003003495.1	268854	268876	sgRNA0319	AAAAGATGAAACAGGTCATCNGG	CAATGATATCACTGGTCTTATGG	8	GCA_003003495.1:268854-268876	100	84411				1.79838e-05
0	0	0	1	1	1	0	1	0	0	1	1	0	1	0	0	0	0	0	0	+	GCA_003003495.1	272469	272491	sgRNA0319	AAAAGATGAAACAGGTCATCNGG	AAAGAGTCAATGATGTCATCAGG	7	GCA_003003495.1:272469-272491	100	84412	SPV_0273	complete	23	0.000613067	0.19322
1	0	0	0	1	0	0	1	0	1	1	0	0	1	1	0	0	0	0	1	+	GCA_003003495.1	275166	275188	sgRNA0319	AAAAGATGAAACAGGTCATCNGG	TAAATATTATCCAAATCATGAGG	8	GCA_003003495.1:275166-275188	100	84413				5.13822e-06
0	1	1	0	0	0	0	0	0	0	1	0	1	1	1	0	1	1	0	0	+	GCA_003003495.1	282073	282095	sgRNA0319	AAAAGATGAAACAGGTCATCNGG	ACGAGATGAAGCTCTTGCTCTGG	8	GCA_003003495.1:282073-282095	100	84414				6.02901e-07
0	0	0	0	1	0	0	1	1	1	0	0	1	1	1	0	0	0	0	0	+	GCA_003003495.1	284887	284909	sgRNA0319	AAAAGATGAAACAGGTCATCNGG	AAAAAATCTCACTATTCATCAGG	7	GCA_003003495.1:284887-284909	100	84415				2.95421e-05
0	0	0	1	0	1	0	0	0	1	1	1	1	0	0	0	0	0	1	1	+	GCA_003003495.1	285812	285834	sgRNA0319	AAAAGATGAAACAGGTCATCNGG	AAATGGTGATTTTGGTCAGACGG	8	GCA_003003495.1:285812-285834	100	84416				7.38553e-06
1	0	1	1	1	0	0	0	0	0	0	1	1	0	1	0	0	1	0	0	+	GCA_003003495.1	303468	303490	sgRNA0319	AAAAGATGAAACAGGTCATCNGG	TACCTATGAAAAGGATCGTCTGG	8	GCA_003003495.1:303468-303490	100	84417				4.37905e-05
0	0	0	0	0	0	0	0	1	1	0	1	0	1	0	1	1	0	1	0	+	GCA_003003495.1	303980	304002	sgRNA0319	AAAAGATGAAACAGGTCATCNGG	AAAAGATGGGAGATGCTACCTGG	7	GCA_003003495.1:303980-304002	100	84418				4.06732e-07
0	0	0	0	0	0	0	1	0	0	1	1	0	1	1	1	0	0	0	1	+	GCA_003003495.1	315040	315062	sgRNA0319	AAAAGATGAAACAGGTCATCNGG	AAAAGATAAATTAACCCATGCGG	7	GCA_003003495.1:315040-315062	100	84419				9.90391e-07
1	0	1	0	0	0	1	1	0	0	0	1	1	1	0	0	0	0	0	1	+	GCA_003003495.1	321833	321855	sgRNA0319	AAAAGATGAAACAGGTCATCNGG	TACAGAAAAAATTAGTCATAAGG	8	GCA_003003495.1:321833-321855	100	84420				4.37905e-05
1	1	1	1	0	0	0	0	0	0	0	0	1	1	1	0	1	0	0	0	+	GCA_003003495.1	332010	332032	sgRNA0319	AAAAGATGAAACAGGTCATCNGG	TGCGGATGAAACCTCTTATCGGG	8	GCA_003003495.1:332010-332032	100	84421				1.25116e-05
1	0	0	0	1	1	0	0	0	0	0	0	0	1	1	0	1	0	1	1	+	GCA_003003495.1	335717	335739	sgRNA0319	AAAAGATGAAACAGGTCATCNGG	TAAACCTGAAACACCTAAGACGG	8	GCA_003003495.1:335717-335739	100	84422				4.19447e-07
1	0	1	1	1	0	1	1	0	0	0	1	0	0	1	0	0	0	0	0	+	GCA_003003495.1	341249	341271	sgRNA0319	AAAAGATGAAACAGGTCATCNGG	TAGCCAGCAAATAGTTCATCAGG	8	GCA_003003495.1:341249-341271	100	84423	SPV_0336	complete	23	0.000908753	0.812822
0	1	1	1	1	0	0	0	0	0	0	1	1	0	0	1	0	1	0	0	+	GCA_003003495.1	350217	350239	sgRNA0319	AAAAGATGAAACAGGTCATCNGG	AGTTAATGAAATTGGCCTTCAGG	8	GCA_003003495.1:350217-350239	100	84424				4.37905e-05
0	1	1	0	1	0	0	1	0	0	0	1	1	0	0	0	0	0	1	1	+	GCA_003003495.1	372288	372310	sgRNA0319	AAAAGATGAAACAGGTCATCNGG	ACGATATCAAAACGGTCAATAGG	8	GCA_003003495.1:372288-372310	100	84425	SPV_0367	complete	23	4.37905e-05	0.278716
1	0	0	0	1	1	0	0	0	0	0	0	1	0	1	0	0	1	1	1	+	GCA_003003495.1	399237	399259	sgRNA0319	AAAAGATGAAACAGGTCATCNGG	GAAACGTGAAACTGTTCCGTAGG	8	GCA_003003495.1:399237-399259	100	84426	SPV_0397	complete	23	1.46806e-06	0.397507
0	0	0	0	0	1	0	1	1	1	0	0	0	0	1	0	0	0	1	1	+	GCA_003003495.1	407571	407593	sgRNA0319	AAAAGATGAAACAGGTCATCNGG	AAAAGCTATGACAGTTCAAATGG	7	GCA_003003495.1:407571-407593	100	84427				8.44061e-06
1	0	0	1	0	0	0	0	1	1	1	1	0	0	1	0	1	0	0	0	+	GCA_003003495.1	411116	411138	sgRNA0319	AAAAGATGAAACAGGTCATCNGG	TAAGGATGGTTTAGATAATCGGG	8	GCA_003003495.1:411116-411138	100	84428				7.38553e-06
0	0	0	0	1	1	1	1	0	0	0	1	0	0	0	1	1	1	0	0	+	GCA_003003495.1	426421	426443	sgRNA0319	AAAAGATGAAACAGGTCATCNGG	AAAAATAAAAAAAGGAGTTCCGG	8	GCA_003003495.1:426421-426443	100	84429				1.25116e-05
0	1	0	1	0	0	0	0	0	0	0	1	0	1	1	0	1	0	1	1	+	GCA_003003495.1	444482	444504	sgRNA0319	AAAAGATGAAACAGGTCATCNGG	AGATGATGAAAAAAATGAAGTGG	8	GCA_003003495.1:444482-444504	100	84430				1.72257e-07
0	0	0	0	1	1	0	0	0	0	1	1	0	1	1	0	1	0	0	1	+	GCA_003003495.1	446785	446807	sgRNA0319	AAAAGATGAAACAGGTCATCNGG	AAAATTTGAACAAATTAATTCGG	8	GCA_003003495.1:446785-446807	100	84431				6.02901e-07
0	0	0	0	0	1	0	1	1	1	0	1	0	0	1	0	1	0	0	1	+	GCA_003003495.1	450983	451005	sgRNA0319	AAAAGATGAAACAGGTCATCNGG	AAAAGGTTCTAAAGTTTATATGG	8	GCA_003003495.1:450983-451005	100	84432				2.11015e-06
0	0	0	0	0	0	0	1	0	1	1	1	0	1	1	0	0	1	0	1	+	GCA_003003495.1	489594	489616	sgRNA0319	AAAAGATGAAACAGGTCATCNGG	AAAAGATAAGTAATCTCTTGGGG	8	GCA_003003495.1:489594-489616	100	84433				2.47598e-07
1	1	0	0	0	0	0	0	0	1	0	1	1	1	1	0	1	0	0	0	+	GCA_003003495.1	498301	498323	sgRNA0319	AAAAGATGAAACAGGTCATCNGG	GGAAGATGAGATTTATTATCTGG	8	GCA_003003495.1:498301-498323	100	84434				2.11015e-06
0	1	0	0	1	0	0	0	0	0	1	1	1	0	0	0	1	0	1	0	+	GCA_003003495.1	509575	509597	sgRNA0319	AAAAGATGAAACAGGTCATCNGG	AGAATATGAATGTGGTGAACAGG	7	GCA_003003495.1:509575-509597	100	84435				2.95421e-05
1	1	0	1	0	0	1	0	0	0	0	0	1	0	1	0	0	1	0	1	+	GCA_003003495.1	528130	528152	sgRNA0319	AAAAGATGAAACAGGTCATCNGG	CGATGAAGAAACGGCTCGTAAGG	8	GCA_003003495.1:528130-528152	100	84436				1.25116e-05
1	1	0	1	0	0	1	1	1	0	0	0	0	0	0	1	1	0	0	0	+	GCA_003003495.1	533385	533407	sgRNA0319	AAAAGATGAAACAGGTCATCNGG	TGATGAGCCAACAGGAAATCTGG	8	GCA_003003495.1:533385-533407	100	84437				0.00010663
0	1	0	0	1	0	0	0	0	0	1	1	0	1	0	0	1	0	1	1	+	GCA_003003495.1	537382	537404	sgRNA0319	AAAAGATGAAACAGGTCATCNGG	ATAAAATGAACAATGTAAATGGG	8	GCA_003003495.1:537382-537404	100	84438				6.02901e-07
0	0	1	0	1	0	1	1	1	0	1	1	0	0	0	0	1	0	0	0	+	GCA_003003495.1	540699	540721	sgRNA0319	AAAAGATGAAACAGGTCATCNGG	AAGATAAAGACTAGGTTATCTGG	8	GCA_003003495.1:540699-540721	100	84439	SPV_0528	complete	23	0.000153267	0.0423862
1	0	1	1	1	1	0	0	0	1	0	0	0	0	0	0	0	1	0	1	+	GCA_003003495.1	546560	546582	sgRNA0319	AAAAGATGAAACAGGTCATCNGG	TATTCTTGAGACAGGTCGTATGG	8	GCA_003003495.1:546560-546582	100	84440				0.00010663
0	0	1	0	1	0	0	0	0	1	0	0	1	1	0	0	1	0	1	1	+	GCA_003003495.1	551517	551539	sgRNA0319	AAAAGATGAAACAGGTCATCNGG	AATATATGAGACTAGTGAGTAGG	8	GCA_003003495.1:551517-551539	100	84441				6.02901e-07
1	1	0	0	1	0	1	0	0	0	0	0	0	0	0	1	1	0	0	1	+	GCA_003003495.1	562295	562317	sgRNA0319	AAAAGATGAAACAGGTCATCNGG	GGAAAAAGAAACAGGCTATATGG	7	GCA_003003495.1:562295-562317	100	84442				5.00463e-05
1	0	0	0	0	1	0	1	1	0	1	0	0	0	1	0	0	1	1	0	+	GCA_003003495.1	562783	562805	sgRNA0319	AAAAGATGAAACAGGTCATCNGG	TAAAGCTACACCAGCTCCACCGG	8	GCA_003003495.1:562783-562805	100	84443				5.13822e-06
0	0	0	0	0	0	1	1	1	1	0	0	0	0	1	0	1	0	1	1	+	GCA_003003495.1	585420	585442	sgRNA0319	AAAAGATGAAACAGGTCATCNGG	AAAAGACCTGACAGTTGAATGGG	8	GCA_003003495.1:585420-585442	100	84444				6.02901e-07
1	1	0	1	0	0	0	0	0	0	0	1	1	1	0	0	1	0	1	0	+	GCA_003003495.1	585579	585601	sgRNA0319	AAAAGATGAAACAGGTCATCNGG	CTATGATGAAAACAGTAACCAGG	8	GCA_003003495.1:585579-585601	100	84445				5.13822e-06
0	0	0	1	0	0	0	1	0	1	0	0	1	1	0	1	0	0	0	0	+	GCA_003003495.1	587375	587397	sgRNA0319	AAAAGATGAAACAGGTCATCNGG	AAACGATAATACCAGCCATCAGG	6	GCA_003003495.1:587375-587397	100	84446	SPV_0563	complete	23	0.000118169	0.719198
0	0	0	0	0	0	0	0	1	1	0	1	1	1	1	1	1	0	0	0	+	GCA_003003495.1	593054	593076	sgRNA0319	AAAAGATGAAACAGGTCATCNGG	AAAAGATGGCATTATCTATCAGG	8	GCA_003003495.1:593054-593076	100	84447				1.01683e-07
0	0	1	0	1	1	0	0	1	0	1	0	0	0	0	1	0	0	1	1	+	GCA_003003495.1	605751	605773	sgRNA0319	AAAAGATGAAACAGGTCATCNGG	AAGACTTGGAGCAGGCCAGTTGG	8	GCA_003003495.1:605751-605773	100	84448				5.13822e-06
0	1	0	1	0	0	1	0	0	0	1	1	0	0	1	1	0	0	0	1	+	GCA_003003495.1	610774	610796	sgRNA0319	AAAAGATGAAACAGGTCATCNGG	AGATGAGGAATTAGCCCATTTGG	8	GCA_003003495.1:610774-610796	100	84449				5.13822e-06
0	0	0	1	0	1	0	0	0	1	1	1	0	0	1	0	1	0	0	0	+	GCA_003003495.1	624099	624121	sgRNA0319	AAAAGATGAAACAGGTCATCNGG	AAAGGTTGATGGAGCTTATCTGG	7	GCA_003003495.1:624099-624121	100	84450				2.95421e-05
0	0	1	0	0	1	1	0	1	0	0	0	0	0	0	0	1	0	1	1	+	GCA_003003495.1	646068	646090	sgRNA0319	AAAAGATGAAACAGGTCATCNGG	AATAGTAGTAACAGGTGAAGTGG	7	GCA_003003495.1:646068-646090	100	84451				2.05529e-05
0	1	0	0	1	0	1	0	0	1	1	1	0	0	0	1	0	0	0	1	+	GCA_003003495.1	653508	653530	sgRNA0319	AAAAGATGAAACAGGTCATCNGG	ATAACAGGATCAAGGACATAGGG	8	GCA_003003495.1:653508-653530	100	84452	SPV_0632	complete	23	1.79838e-05	0.390117
1	1	0	1	0	0	1	1	1	0	0	0	0	0	0	1	1	0	0	0	+	GCA_003003495.1	677953	677975	sgRNA0319	AAAAGATGAAACAGGTCATCNGG	TGATGAGCCAACAGGAAATCTGG	8	GCA_003003495.1:677953-677975	100	84453				0.00010663
0	0	0	1	0	1	0	0	0	1	1	1	0	0	1	0	0	1	1	0	+	GCA_003003495.1	684454	684476	sgRNA0319	AAAAGATGAAACAGGTCATCNGG	AAATGCTGATCAAGATCCACTGG	8	GCA_003003495.1:684454-684476	100	84454				2.11015e-06
1	1	0	1	0	0	0	0	0	0	0	1	1	0	1	1	0	1	0	0	+	GCA_003003495.1	684655	684677	sgRNA0319	AAAAGATGAAACAGGTCATCNGG	GTACGATGAAAATGACCGTCCGG	8	GCA_003003495.1:684655-684677	100	84455				5.13822e-06
1	0	1	1	0	1	0	1	1	0	1	0	0	0	0	0	0	0	0	1	+	GCA_003003495.1	704916	704938	sgRNA0319	AAAAGATGAAACAGGTCATCNGG	TATTGCTCCATCAGGTCATGAGG	8	GCA_003003495.1:704916-704938	100	84456				0.000373204
1	0	0	0	0	1	0	1	0	0	0	0	1	0	1	0	1	1	0	1	+	GCA_003003495.1	734971	734993	sgRNA0319	AAAAGATGAAACAGGTCATCNGG	CAAAGTTTAAACCGCTTGTTTGG	8	GCA_003003495.1:734971-734993	100	84457				1.46806e-06
1	1	0	0	0	0	0	0	1	0	0	0	0	1	1	0	1	0	1	1	+	GCA_003003495.1	742287	742309	sgRNA0319	AAAAGATGAAACAGGTCATCNGG	GCAAGATGTAACATCTGAAGTGG	8	GCA_003003495.1:742287-742309	100	84458				1.72257e-07
0	0	0	0	1	1	0	0	0	1	0	1	0	0	1	0	1	0	0	1	+	GCA_003003495.1	745486	745508	sgRNA0319	AAAAGATGAAACAGGTCATCNGG	AAAAATTGAGAAAGATGATTTGG	7	GCA_003003495.1:745486-745508	100	84459	SPV_0731	complete	23	8.44061e-06	0.482072
0	0	0	1	0	0	0	1	0	1	0	1	1	1	0	1	1	0	0	0	+	GCA_003003495.1	746273	746295	sgRNA0319	AAAAGATGAAACAGGTCATCNGG	AAACGATAATAGTAGCTATCAGG	8	GCA_003003495.1:746273-746295	100	84460	SPV_0733	complete	23	2.11015e-06	0.815145
0	0	0	0	0	1	1	0	0	0	1	1	0	0	0	0	1	1	0	1	+	GCA_003003495.1	779099	779121	sgRNA0319	AAAAGATGAAACAGGTCATCNGG	AAAAGTAGAAGAAGGTTTTTTGG	7	GCA_003003495.1:779099-779121	100	84461	SPV_0767	complete	23	8.44061e-06	0.505332
0	1	0	0	1	0	0	0	0	1	0	1	0	1	1	0	1	1	0	0	+	GCA_003003495.1	815772	815794	sgRNA0319	AAAAGATGAAACAGGTCATCNGG	AGAAAATGATAAACCTTGTCAGG	8	GCA_003003495.1:815772-815794	100	84462	SPV_0798	complete	23	6.02901e-07	0.14949
0	0	0	0	1	0	0	0	0	0	0	1	0	1	1	1	1	1	0	0	+	GCA_003003495.1	817747	817769	sgRNA0319	AAAAGATGAAACAGGTCATCNGG	AAAATATGAAAAAATCTCTCAGG	7	GCA_003003495.1:817747-817769	100	84463				2.82969e-07
0	0	1	1	1	0	0	1	0	0	0	0	0	1	0	0	1	1	0	0	+	GCA_003003495.1	821640	821662	sgRNA0319	AAAAGATGAAACAGGTCATCNGG	AATTTATAAAACACGTTTTCAGG	7	GCA_003003495.1:821640-821662	100	84464				5.00463e-05
0	0	0	1	0	1	0	0	0	0	0	1	0	0	1	1	1	0	1	1	+	GCA_003003495.1	823348	823370	sgRNA0319	AAAAGATGAAACAGGTCATCNGG	AAATGTTGAAAAAGAAGACTTGG	8	GCA_003003495.1:823348-823370	100	84465				1.72257e-07
0	0	0	0	1	1	1	0	1	0	1	0	0	0	0	0	1	1	0	1	+	GCA_003003495.1	845610	845632	sgRNA0319	AAAAGATGAAACAGGTCATCNGG	AAAAACAGGATCAGGTTTTACGG	8	GCA_003003495.1:845610-845632	100	84466				5.13822e-06
0	1	0	0	1	1	0	1	0	0	0	0	0	1	1	0	1	0	0	1	+	GCA_003003495.1	850581	850603	sgRNA0319	AAAAGATGAAACAGGTCATCNGG	AGAATTTAAAACACCTTATGCGG	8	GCA_003003495.1:850581-850603	100	84467				3.57473e-06
1	0	1	0	0	1	1	0	1	0	0	0	1	1	1	0	0	0	0	0	+	GCA_003003495.1	861772	861794	sgRNA0319	AAAAGATGAAACAGGTCATCNGG	TAGAGTAGTAACCATTCATCAGG	8	GCA_003003495.1:861772-861794	100	84468				4.37905e-05
1	1	0	0	0	0	0	0	0	1	0	1	0	0	1	0	1	0	1	0	+	GCA_003003495.1	874194	874216	sgRNA0319	AAAAGATGAAACAGGTCATCNGG	GCAAGATGACAGAGATTAACTGG	7	GCA_003003495.1:874194-874216	100	84469				8.44061e-06
0	0	0	1	0	0	0	1	1	1	1	1	0	0	0	0	0	1	0	0	+	GCA_003003495.1	876653	876675	sgRNA0319	AAAAGATGAAACAGGTCATCNGG	AAAGGATATGGAAGGTCGTCTGG	7	GCA_003003495.1:876653-876675	100	84470				0.000103397
1	1	0	0	0	1	0	0	1	1	0	0	0	0	1	0	1	0	0	1	+	GCA_003003495.1	878952	878974	sgRNA0319	AAAAGATGAAACAGGTCATCNGG	GGAAGCTGCCACAGATGATGTGG	8	GCA_003003495.1:878952-878974	100	84471				5.13822e-06
0	0	1	0	1	0	0	0	0	0	0	1	0	0	1	0	1	1	1	1	+	GCA_003003495.1	880647	880669	sgRNA0319	AAAAGATGAAACAGGTCATCNGG	AATAAATGAAAAAGATACATGGG	8	GCA_003003495.1:880647-880669	100	84472				1.72257e-07
0	0	0	0	0	0	0	1	1	0	0	0	0	0	1	1	0	0	1	1	+	GCA_003003495.1	880716	880738	sgRNA0319	AAAAGATGAAACAGGTCATCNGG	AAAAGATTTAACAGAACAATTGG	6	GCA_003003495.1:880716-880738	100	84473				3.96157e-06
0	0	0	0	1	0	0	1	1	0	1	0	0	0	0	0	1	1	1	1	+	GCA_003003495.1	900372	900394	sgRNA0319	AAAAGATGAAACAGGTCATCNGG	AAAATATCTAGCAGGTTCAGTGG	8	GCA_003003495.1:900372-900394	100	84474				6.02901e-07
1	0	1	1	0	0	0	0	1	1	0	0	1	0	0	0	0	0	0	1	+	GCA_003003495.1	906888	906910	sgRNA0319	AAAAGATGAAACAGGTCATCNGG	GATTGATGCTACTGGTCATGTGG	7	GCA_003003495.1:906888-906910	100	84475				0.000251773
1	0	0	1	1	1	0	0	0	0	1	0	0	0	0	0	1	0	1	1	+	GCA_003003495.1	907842	907864	sgRNA0319	AAAAGATGAAACAGGTCATCNGG	CAACTTTGAAGCAGGTTACTTGG	8	GCA_003003495.1:907842-907864	100	84476				1.25116e-05
1	0	0	0	0	0	1	1	0	0	1	0	1	0	1	1	0	0	0	1	+	GCA_003003495.1	908137	908159	sgRNA0319	AAAAGATGAAACAGGTCATCNGG	TAAAGAAAAAGCTGACCATGCGG	8	GCA_003003495.1:908137-908159	100	84477				5.13822e-06
0	0	0	0	1	0	0	0	1	0	0	1	0	1	1	1	1	0	0	0	+	GCA_003003495.1	961140	961162	sgRNA0319	AAAAGATGAAACAGGTCATCNGG	AAAATATGCAAAAACAAATCTGG	7	GCA_003003495.1:961140-961162	100	84478	SPV_0994	complete	23	9.90391e-07	0.227933
0	1	0	0	0	1	0	1	0	1	1	1	0	1	1	0	0	0	0	0	+	GCA_003003495.1	967697	967719	sgRNA0319	AAAAGATGAAACAGGTCATCNGG	ATAAGGTTACTGAAATCATCCGG	8	GCA_003003495.1:967697-967719	100	84479	SPV_0984	complete	23	1.79838e-05	0.967963
0	0	0	1	1	0	0	0	0	1	1	1	0	0	0	1	1	0	1	0	+	GCA_003003495.1	970618	970640	sgRNA0319	AAAAGATGAAACAGGTCATCNGG	AAATCATGAGCAAGGCAAACAGG	8	GCA_003003495.1:970618-970640	100	84480				2.11015e-06
0	0	0	0	0	0	1	1	0	1	0	1	1	0	1	0	1	0	0	1	+	GCA_003003495.1	981982	982004	sgRNA0319	AAAAGATGAAACAGGTCATCNGG	AAAAGAAAACATTGCTAATTTGG	8	GCA_003003495.1:981982-982004	100	84481	SPV_0968	complete	23	2.11015e-06	0.0245747
0	0	1	0	0	0	0	1	1	1	1	0	0	1	0	0	0	1	0	0	+	GCA_003003495.1	992507	992529	sgRNA0319	AAAAGATGAAACAGGTCATCNGG	AATAGATAGGCCAAGTCTTCTGG	7	GCA_003003495.1:992507-992529	100	84482	SPV_0957	complete	23	2.95421e-05	0.598964
0	0	0	0	0	0	0	1	0	0	0	1	1	1	1	0	1	1	0	1	+	GCA_003003495.1	1002570	1002592	sgRNA0319	AAAAGATGAAACAGGTCATCNGG	AAAAGATTAAAAGTATTGTTAGG	8	GCA_003003495.1:1002570-1002592	100	84483	SPV_0950	complete	23	7.07422e-08	0.936081
1	1	0	0	0	0	0	1	0	0	0	1	0	1	0	1	0	1	0	1	+	GCA_003003495.1	1008073	1008095	sgRNA0319	AAAAGATGAAACAGGTCATCNGG	TCAAGATCAAAAAAGCCTTTCGG	8	GCA_003003495.1:1008073-1008095	100	84484	SPV_0946	complete	23	1.46806e-06	0.0274771
0	0	0	0	0	0	0	1	0	1	1	0	1	1	0	1	0	1	0	0	+	GCA_003003495.1	1024168	1024190	sgRNA0319	AAAAGATGAAACAGGTCATCNGG	AAAAGATAATTCTTGACCTCTGG	7	GCA_003003495.1:1024168-1024190	100	84485	SPV_0927	complete	23	3.46637e-06	0.541642
0	0	0	0	0	0	0	1	1	0	1	0	0	1	1	0	0	1	1	1	+	GCA_003003495.1	1041929	1041951	sgRNA0319	AAAAGATGAAACAGGTCATCNGG	AAAAGATTCAGCAATTCTCTGGG	8	GCA_003003495.1:1041929-1041951	100	84486	SPV_0911	complete	23	7.07422e-08	0.618697
1	0	1	1	1	0	0	1	0	0	1	1	0	1	0	0	0	0	0	0	+	GCA_003003495.1	1053055	1053077	sgRNA0319	AAAAGATGAAACAGGTCATCNGG	CATTTATCAACTAAGTCATCAGG	8	GCA_003003495.1:1053055-1053077	100	84487				0.000373204
0	1	0	0	0	0	0	0	0	0	1	1	0	1	0	1	1	1	0	1	+	GCA_003003495.1	1056042	1056064	sgRNA0319	AAAAGATGAAACAGGTCATCNGG	ATAAGATGAATGAAGAACTTGGG	8	GCA_003003495.1:1056042-1056064	100	84488				7.07422e-08
0	0	1	0	0	0	0	0	1	1	1	0	0	1	0	0	1	0	1	0	+	GCA_003003495.1	1071488	1071510	sgRNA0319	AAAAGATGAAACAGGTCATCNGG	AACAGATGTTTCATGTAACCTGG	7	GCA_003003495.1:1071488-1071510	100	84489				3.46637e-06
0	1	1	0	0	1	0	0	0	0	1	0	1	1	1	0	0	0	1	0	+	GCA_003003495.1	1086478	1086500	sgRNA0319	AAAAGATGAAACAGGTCATCNGG	ATGAGCTGAATCTTATCACCAGG	8	GCA_003003495.1:1086478-1086500	100	84490	SPV_1060	complete	23	5.13822e-06	0.378123
0	0	1	0	1	1	1	1	0	1	1	0	0	0	0	0	0	1	0	0	+	GCA_003003495.1	1114077	1114099	sgRNA0319	AAAAGATGAAACAGGTCATCNGG	AAGATGGCATCCAGGTCTTCTGG	8	GCA_003003495.1:1114077-1114099	100	84491	SPV_1083	complete	23	0.000373204	0.190597
1	0	1	0	1	0	0	0	1	0	1	1	0	1	1	0	0	0	0	0	+	GCA_003003495.1	1114505	1114527	sgRNA0319	AAAAGATGAAACAGGTCATCNGG	CAGAAATGGATAAAATCATCTGG	8	GCA_003003495.1:1114505-1114527	100	84492	SPV_1084	complete	23	1.79838e-05	0.808591
1	0	0	1	1	0	0	1	1	1	0	0	0	0	0	0	0	0	1	1	+	GCA_003003495.1	1119818	1119840	sgRNA0319	AAAAGATGAAACAGGTCATCNGG	TAACCATTCTACAGGTCACTTGG	8	GCA_003003495.1:1119818-1119840	100	84493				4.37905e-05
0	0	1	0	0	1	0	1	0	0	1	0	0	1	1	0	1	0	0	0	+	GCA_003003495.1	1137522	1137544	sgRNA0319	AAAAGATGAAACAGGTCATCNGG	AAGAGCTCAATCATCTGATCAGG	7	GCA_003003495.1:1137522-1137544	100	84494	SPV_1104	complete	23	2.05529e-05	0.318169
0	0	0	0	0	1	0	1	1	0	1	0	1	1	0	0	1	0	0	1	+	GCA_003003495.1	1159692	1159714	sgRNA0319	AAAAGATGAAACAGGTCATCNGG	AAAAGGTCTACCTTGTTATGGGG	8	GCA_003003495.1:1159692-1159714	100	84495				2.11015e-06
0	0	0	1	1	0	0	1	0	0	0	1	0	1	1	1	0	0	0	1	+	GCA_003003495.1	1194716	1194738	sgRNA0319	AAAAGATGAAACAGGTCATCNGG	AAATCATCAAAGAAAACATTTGG	8	GCA_003003495.1:1194716-1194738	100	84496	SPV_1166	complete	23	1.46806e-06	0.112473
0	0	1	0	1	0	0	0	1	0	0	1	0	1	1	0	0	1	1	0	+	GCA_003003495.1	1198184	1198206	sgRNA0319	AAAAGATGAAACAGGTCATCNGG	AATAAATGTAAAATCTCCACTGG	8	GCA_003003495.1:1198184-1198206	100	84497	SPV_1169	complete	23	6.02901e-07	0.550647
0	0	1	0	0	0	0	1	0	1	1	0	1	1	0	0	0	0	0	1	+	GCA_003003495.1	1223537	1223559	sgRNA0319	AAAAGATGAAACAGGTCATCNGG	AAGAGATTACGCTCGTCATGTGG	7	GCA_003003495.1:1223537-1223559	100	84498	SPV_1194	complete	23	2.95421e-05	0.170012
0	1	0	0	1	0	0	1	1	0	0	1	0	1	1	0	0	1	0	0	+	GCA_003003495.1	1272801	1272823	sgRNA0319	AAAAGATGAAACAGGTCATCNGG	ATAAAATCTAAAATATCGTCTGG	8	GCA_003003495.1:1272801-1272823	100	84499	SPV_1243	complete	23	5.13822e-06	0.164491
0	0	0	0	0	0	1	0	0	0	0	1	1	1	1	0	1	1	0	1	+	GCA_003003495.1	1297140	1297162	sgRNA0319	AAAAGATGAAACAGGTCATCNGG	AAAAGAAGAAATTTATTTTAAGG	8	GCA_003003495.1:1297140-1297162	100	84500				7.07422e-08
0	0	0	0	1	0	1	0	1	0	0	1	0	0	1	1	1	1	0	0	+	GCA_003003495.1	1304802	1304824	sgRNA0319	AAAAGATGAAACAGGTCATCNGG	AAAATACGCAAAAGAGGCTCCGG	8	GCA_003003495.1:1304802-1304824	100	84501	SPV_1277	complete	23	6.02901e-07	0.0633188
0	0	0	1	1	1	1	1	0	0	1	0	0	0	1	0	0	0	0	0	+	GCA_003003495.1	1361645	1361667	sgRNA0319	AAAAGATGAAACAGGTCATCNGG	AAATAGGAAAGCAGCTCATCAGG	7	GCA_003003495.1:1361645-1361667	100	84502	SPV_1348	complete	23	0.00149282	0.766968
0	0	0	0	1	0	0	1	1	0	1	1	0	0	1	1	1	0	0	0	+	GCA_003003495.1	1379901	1379923	sgRNA0319	AAAAGATGAAACAGGTCATCNGG	AAAATATCCAGAAGTCGATCAGG	8	GCA_003003495.1:1379901-1379923	100	84503	SPV_1365	complete	23	2.11015e-06	0.722146
0	0	1	1	1	0	0	0	0	0	0	1	1	0	1	1	1	0	0	0	+	GCA_003003495.1	1405513	1405535	sgRNA0319	AAAAGATGAAACAGGTCATCNGG	AAGCCATGAAATCGCGGATCAGG	8	GCA_003003495.1:1405513-1405535	100	84504				5.13822e-06
0	0	1	0	1	0	0	0	1	0	1	1	0	0	1	0	0	0	1	1	+	GCA_003003495.1	1420436	1420458	sgRNA0319	AAAAGATGAAACAGGTCATCNGG	AAGATATGGAGGAGTTCAATTGG	8	GCA_003003495.1:1420436-1420458	100	84505	SPV_1399	complete	23	2.11015e-06	0.156198
0	0	0	0	1	0	0	1	0	1	1	1	0	0	1	0	1	0	1	0	+	GCA_003003495.1	1433766	1433788	sgRNA0319	AAAAGATGAAACAGGTCATCNGG	AAAATATCACTGAGATAAGCTGG	8	GCA_003003495.1:1433766-1433788	100	84506	SPV_1414	complete	23	2.11015e-06	0.819767
0	0	1	1	1	1	0	0	0	0	0	0	1	1	0	0	1	0	0	0	+	GCA_003003495.1	1437573	1437595	sgRNA0319	AAAAGATGAAACAGGTCATCNGG	AATCACTGAAACGAGTAATCTGG	7	GCA_003003495.1:1437573-1437595	100	84507				0.000175162
0	1	1	0	0	0	0	1	0	0	1	0	1	0	1	0	0	1	1	0	+	GCA_003003495.1	1442815	1442837	sgRNA0319	AAAAGATGAAACAGGTCATCNGG	ATGAGATCAATCTGCTCTACTGG	8	GCA_003003495.1:1442815-1442837	100	84508	SPV_1424	complete	23	5.13822e-06	0.883081
0	0	0	1	0	0	0	1	0	1	1	0	1	1	0	1	0	0	0	1	+	GCA_003003495.1	1445316	1445338	sgRNA0319	AAAAGATGAAACAGGTCATCNGG	AAAGGATTATCCTTGGCATTTGG	8	GCA_003003495.1:1445316-1445338	100	84509	SPV_1426	complete	23	2.11015e-06	0.78089
0	0	1	1	1	0	0	0	0	0	0	0	0	0	1	0	1	1	0	0	+	GCA_003003495.1	1459130	1459152	sgRNA0319	AAAAGATGAAACAGGTCATCNGG	AATCTATGAAACAGTTGCTCTGG	6	GCA_003003495.1:1459130-1459152	100	84510				8.22115e-05
0	0	0	0	0	0	1	1	1	1	1	0	1	0	0	0	0	0	1	1	+	GCA_003003495.1	1463178	1463200	sgRNA0319	AAAAGATGAAACAGGTCATCNGG	AAAAGAACCTGCTGGTCAAAAGG	8	GCA_003003495.1:1463178-1463200	100	84511	SPV_1446	complete	23	7.38553e-06	0.462595
1	0	1	1	0	0	1	1	1	0	0	1	0	0	1	0	0	0	0	0	+	GCA_003003495.1	1485862	1485884	sgRNA0319	AAAAGATGAAACAGGTCATCNGG	CATTGAACCAAGAGATCATCTGG	8	GCA_003003495.1:1485862-1485884	100	84512	SPV_1467	complete	23	0.000373204	0.209711
1	0	0	1	0	1	0	1	0	0	0	0	1	1	1	0	0	0	1	0	+	GCA_003003495.1	1600796	1600818	sgRNA0319	AAAAGATGAAACAGGTCATCNGG	TAAGGTTTAAACCAATCAGCGGG	8	GCA_003003495.1:1600796-1600818	100	84513	SPV_1583	complete	23	1.25116e-05	0.200486
0	1	0	0	1	0	1	0	1	1	1	0	0	0	0	0	0	1	0	1	+	GCA_003003495.1	1607860	1607882	sgRNA0319	AAAAGATGAAACAGGTCATCNGG	AGAAAACGTTTCAGGTCTTTTGG	8	GCA_003003495.1:1607860-1607882	100	84514				1.79838e-05
0	0	0	0	1	1	0	0	0	0	1	1	0	1	1	0	1	0	0	1	+	GCA_003003495.1	1612363	1612385	sgRNA0319	AAAAGATGAAACAGGTCATCNGG	AAAAACTGAACAAATTTATTGGG	8	GCA_003003495.1:1612363-1612385	100	84515				6.02901e-07
1	1	0	1	0	0	0	0	1	0	0	1	0	1	1	1	0	0	0	0	+	GCA_003003495.1	1628363	1628385	sgRNA0319	AAAAGATGAAACAGGTCATCNGG	TGAGGATGGAAAACACCATCTGG	8	GCA_003003495.1:1628363-1628385	100	84516	SPV_1613	complete	23	5.13822e-06	0.772195
1	1	0	0	1	0	1	0	0	0	0	0	1	0	0	0	0	1	0	1	+	GCA_003003495.1	1638700	1638722	sgRNA0319	AAAAGATGAAACAGGTCATCNGG	GCAAAAAGAAACTGGTCCTGAGG	7	GCA_003003495.1:1638700-1638722	100	84517	SPV_1622	complete	23	0.000175162	0.720836
1	1	1	1	0	0	0	0	0	1	0	1	0	1	0	1	0	0	0	0	+	GCA_003003495.1	1647419	1647441	sgRNA0319	AAAAGATGAAACAGGTCATCNGG	TGGGGATGATAGATGCCATCAGG	8	GCA_003003495.1:1647419-1647441	100	84518	SPV_1633	complete	23	4.37905e-05	0.766964
0	0	1	0	1	1	1	0	0	0	0	1	0	1	1	0	0	1	0	0	+	GCA_003003495.1	1665636	1665658	sgRNA0319	AAAAGATGAAACAGGTCATCNGG	AAGAACAGAAAGAACTCCTCTGG	8	GCA_003003495.1:1665636-1665658	100	84519				1.25116e-05
0	0	0	0	0	1	1	1	0	0	0	1	0	0	1	0	1	1	0	1	+	GCA_003003495.1	1688748	1688770	sgRNA0319	AAAAGATGAAACAGGTCATCNGG	AAAAGGGTAAAAAGATACTTAGG	8	GCA_003003495.1:1688748-1688770	100	84520	SPV_1672	complete	23	1.46806e-06	0.0606319
1	0	0	0	1	0	0	1	0	0	1	0	0	1	1	0	1	1	0	0	+	GCA_003003495.1	1705688	1705710	sgRNA0319	AAAAGATGAAACAGGTCATCNGG	GAAATATAAACCATTTTTTCTGG	8	GCA_003003495.1:1705688-1705710	100	84521	SPV_1704	complete	23	1.46806e-06	0.897974
0	1	0	0	0	0	1	0	0	0	1	1	0	0	0	1	0	1	1	1	+	GCA_003003495.1	1741272	1741294	sgRNA0319	AAAAGATGAAACAGGTCATCNGG	AGAAGAAGAATTAGGGCTAAGGG	8	GCA_003003495.1:1741272-1741294	100	84522				6.02901e-07
0	1	1	1	1	0	1	0	0	0	1	0	1	1	0	0	0	0	0	0	+	GCA_003003495.1	1758483	1758505	sgRNA0319	AAAAGATGAAACAGGTCATCNGG	ACCGTACGAACCTTGTCATCTGG	8	GCA_003003495.1:1758483-1758505	100	84523	SPV_1759	complete	23	0.000373204	0.31095
0	0	1	1	1	0	0	0	0	0	1	1	0	1	1	0	0	1	0	0	+	GCA_003003495.1	1787378	1787400	sgRNA0319	AAAAGATGAAACAGGTCATCNGG	AAGTCATGAATGACCTCGTCTGG	8	GCA_003003495.1:1787378-1787400	100	84524	SPV_1791	complete	23	5.13822e-06	0.125839
1	1	0	0	1	0	0	0	0	1	1	0	1	1	0	1	0	0	0	0	+	GCA_003003495.1	1788778	1788800	sgRNA0319	AAAAGATGAAACAGGTCATCNGG	TCAAAATGAGCCTTGCCATCTGG	8	GCA_003003495.1:1788778-1788800	100	84525	SPV_1794	complete	23	1.79838e-05	0.904832
0	0	0	0	0	0	1	1	0	1	1	0	0	1	1	1	0	0	1	0	+	GCA_003003495.1	1844585	1844607	sgRNA0319	AAAAGATGAAACAGGTCATCNGG	AAAAGAGCAGCCAATCCAACTGG	8	GCA_003003495.1:1844585-1844607	100	84526	SPV_1865	complete	23	6.02901e-07	0.512548
0	0	0	0	1	0	0	1	0	0	0	0	0	1	1	1	0	0	1	1	+	GCA_003003495.1	1871422	1871444	sgRNA0319	AAAAGATGAAACAGGTCATCNGG	AAAACATCAAACATTACAAGAGG	7	GCA_003003495.1:1871422-1871444	100	84527				6.89029e-07
1	0	0	1	1	0	0	0	1	1	0	1	0	0	1	0	1	0	0	0	+	GCA_003003495.1	1872862	1872884	sgRNA0319	AAAAGATGAAACAGGTCATCNGG	TAACAATGGTAAAGATAATCTGG	8	GCA_003003495.1:1872862-1872884	100	84528	SPV_1902	complete	23	1.79838e-05	0.496411
1	0	0	1	1	0	0	1	0	0	1	0	1	1	0	0	0	0	0	0	+	GCA_003003495.1	1873642	1873664	sgRNA0319	AAAAGATGAAACAGGTCATCNGG	CAACCATCAAGCCTGTCATCAGG	7	GCA_003003495.1:1873642-1873664	100	84529	SPV_1902	complete	23	0.000613067	0.0299043
1	0	0	0	1	1	0	0	0	0	0	1	1	0	0	1	1	0	0	1	+	GCA_003003495.1	1877684	1877706	sgRNA0319	AAAAGATGAAACAGGTCATCNGG	TAAACTTGAAAATGGAGATGAGG	8	GCA_003003495.1:1877684-1877706	100	84530				5.13822e-06
0	0	0	1	0	1	1	0	0	0	1	0	0	0	1	1	1	0	1	0	+	GCA_003003495.1	1882040	1882062	sgRNA0319	AAAAGATGAAACAGGTCATCNGG	AAAGGTCGAAGCAGACAAACTGG	8	GCA_003003495.1:1882040-1882062	100	84531				1.46806e-06
0	1	0	0	0	0	0	1	0	0	1	1	0	0	0	1	1	0	1	1	+	GCA_003003495.1	1883290	1883312	sgRNA0319	AAAAGATGAAACAGGTCATCNGG	ATAAGATAAAGAAGGCAAGTAGG	8	GCA_003003495.1:1883290-1883312	100	84532				6.02901e-07
0	1	0	1	0	0	1	0	0	0	0	0	1	1	0	0	0	0	1	1	+	GCA_003003495.1	1890340	1890362	sgRNA0319	AAAAGATGAAACAGGTCATCNGG	AGAGGAAGAAACTCGTCACAGGG	7	GCA_003003495.1:1890340-1890362	100	84533	SPV_1920	complete	23	2.05529e-05	0.0396947
0	1	1	0	0	0	1	0	0	1	0	1	0	0	0	0	1	1	1	0	+	GCA_003003495.1	1893166	1893188	sgRNA0319	AAAAGATGAAACAGGTCATCNGG	AGCAGAAGAGAGAGGTTCACTGG	8	GCA_003003495.1:1893166-1893188	100	84534	SPV_1924	complete	23	5.13822e-06	0.868391
0	0	0	0	1	1	0	0	1	1	1	0	0	1	1	0	0	0	1	0	+	GCA_003003495.1	1917341	1917363	sgRNA0319	AAAAGATGAAACAGGTCATCNGG	AAAAATTGTTGCACATCACCTGG	8	GCA_003003495.1:1917341-1917363	100	84535	SPV_1944	complete	23	2.11015e-06	0.799677
0	1	0	1	0	1	1	0	0	0	0	1	1	1	0	0	0	1	0	0	+	GCA_003003495.1	1923226	1923248	sgRNA0319	AAAAGATGAAACAGGTCATCNGG	AGACGGCGAAAATTGTCCTCCGG	8	GCA_003003495.1:1923226-1923248	100	84536	SPV_1952	complete	23	4.37905e-05	0.0808203
0	0	1	0	1	0	0	0	0	1	1	0	0	1	1	1	0	0	1	0	+	GCA_003003495.1	1928016	1928038	sgRNA0319	AAAAGATGAAACAGGTCATCNGG	AAGAAATGAGGCACAACACCTGG	8	GCA_003003495.1:1928016-1928038	100	84537	SPV_1959	complete	23	6.02901e-07	0.772659
1	1	0	0	0	0	0	0	1	0	0	1	0	0	1	1	1	1	0	0	+	GCA_003003495.1	1966651	1966673	sgRNA0319	AAAAGATGAAACAGGTCATCNGG	TTAAGATGCAATAGTGAGTCTGG	8	GCA_003003495.1:1966651-1966673	100	84538	SPV_1988	complete	23	6.02901e-07	0.0699824
0	0	0	0	0	0	1	0	1	1	0	0	1	0	0	1	1	0	1	1	+	GCA_003003495.1	1988252	1988274	sgRNA0319	AAAAGATGAAACAGGTCATCNGG	AAAAGAAGGGACGGGCGACAAGG	8	GCA_003003495.1:1988252-1988274	100	84539				2.47598e-07
1	1	0	1	0	0	1	0	0	0	1	1	0	1	0	0	0	0	1	0	+	GCA_003003495.1	1988471	1988493	sgRNA0319	AAAAGATGAAACAGGTCATCNGG	CGACGAAGAAGGAAGTCAACTGG	8	GCA_003003495.1:1988471-1988493	100	84540	SPV_2012	complete	23	4.37905e-05	0.907982
0	1	0	0	1	0	0	1	1	0	0	1	0	1	0	0	1	0	0	1	+	GCA_003003495.1	1997839	1997861	sgRNA0319	AAAAGATGAAACAGGTCATCNGG	AGAATATTTAAAAAGTAATTAGG	8	GCA_003003495.1:1997839-1997861	100	84541	SPV_2018	complete	23	5.13822e-06	0.69505
0	0	1	1	0	0	0	0	0	1	0	0	0	1	1	1	0	0	1	0	+	GCA_003003495.1	2027565	2027587	sgRNA0319	AAAAGATGAAACAGGTCATCNGG	AATTGATGAGACAAAGCAACTGG	7	GCA_003003495.1:2027565-2027587	100	84542	SPV_2051	complete	23	2.4116e-06	0.78747
0	0	0	0	1	1	1	0	0	1	0	0	0	1	0	0	1	1	1	0	+	GCA_003003495.1	2027955	2027977	sgRNA0319	AAAAGATGAAACAGGTCATCNGG	AAAAACAGAGACATGTTTACAGG	8	GCA_003003495.1:2027955-2027977	100	84543	SPV_2051	complete	23	1.46806e-06	0.478192
0	0	1	0	0	0	1	1	0	0	0	1	0	0	1	1	1	0	0	1	+	GCA_003003495.1	2044603	2044625	sgRNA0319	AAAAGATGAAACAGGTCATCNGG	AACAGACAAAATAGCGTATTTGG	8	GCA_003003495.1:2044603-2044625	100	84544				1.46806e-06
1	1	0	0	1	0	0	1	0	1	0	0	0	1	0	1	0	0	1	0	-	GCA_003003495.1	2041842	2041864	sgRNA0319	AAAAGATGAAACAGGTCATCNGG	CCAATATCATACAAGACAACGGG	8	GCA_003003495.1:2041842-2041864	100	84545				1.25116e-05
0	0	1	0	0	0	1	0	0	0	1	1	0	1	0	0	0	0	1	1	-	GCA_003003495.1	2015139	2015161	sgRNA0319	AAAAGATGAAACAGGTCATCNGG	AACAGAAGAAGAACGTCAGTTGG	7	GCA_003003495.1:2015139-2015161	100	84546				8.44061e-06
0	1	0	0	1	0	0	1	0	0	0	1	0	1	1	0	0	0	1	1	-	GCA_003003495.1	1991082	1991104	sgRNA0319	AAAAGATGAAACAGGTCATCNGG	ATAACATTAAAGAACTCAAATGG	8	GCA_003003495.1:1991082-1991104	100	84547				1.46806e-06
1	0	1	0	0	0	1	1	0	1	0	0	0	0	0	0	1	0	0	1	-	GCA_003003495.1	1989207	1989229	sgRNA0319	AAAAGATGAAACAGGTCATCNGG	TACAGACTACACAGGTGATTTGG	7	GCA_003003495.1:1989207-1989229	100	84548				0.000175162
1	0	0	0	1	0	0	1	0	0	1	0	1	0	0	1	1	0	0	0	-	GCA_003003495.1	1978446	1978468	sgRNA0319	AAAAGATGAAACAGGTCATCNGG	GAAACATCAATCTGGGGATCAGG	7	GCA_003003495.1:1978446-1978468	100	84549				7.19351e-05
0	1	1	0	0	0	1	0	0	0	1	1	0	1	1	0	0	0	0	1	-	GCA_003003495.1	1970806	1970828	sgRNA0319	AAAAGATGAAACAGGTCATCNGG	ACTAGAAGAACTAACTCATAAGG	8	GCA_003003495.1:1970806-1970828	100	84550				5.13822e-06
0	0	1	0	1	0	0	0	0	1	0	1	0	1	1	0	1	0	0	1	-	GCA_003003495.1	1963355	1963377	sgRNA0319	AAAAGATGAAACAGGTCATCNGG	AATACATGAGAAAATTGATAAGG	8	GCA_003003495.1:1963355-1963377	100	84551				6.02901e-07
0	0	0	0	0	0	0	0	0	1	0	1	1	0	1	1	0	1	0	1	-	GCA_003003495.1	1957730	1957752	sgRNA0319	AAAAGATGAAACAGGTCATCNGG	AAAAGATGAGATTGCCCTTGAGG	7	GCA_003003495.1:1957730-1957752	100	84552				4.06732e-07
1	0	1	0	0	1	0	1	0	1	0	0	0	0	1	0	1	0	0	1	-	GCA_003003495.1	1948400	1948422	sgRNA0319	AAAAGATGAAACAGGTCATCNGG	GACAGCTCACACAGATTATTCGG	8	GCA_003003495.1:1948400-1948422	100	84553				1.25116e-05
0	1	0	0	1	0	0	0	0	0	0	1	0	0	0	1	1	1	1	0	-	GCA_003003495.1	1911601	1911623	sgRNA0319	AAAAGATGAAACAGGTCATCNGG	ATAAAATGAAAAAGGGTGGCGGG	7	GCA_003003495.1:1911601-1911623	100	84554				2.4116e-06
0	0	0	1	0	0	0	1	0	1	0	1	0	0	1	0	1	0	1	1	-	GCA_003003495.1	1909682	1909704	sgRNA0319	AAAAGATGAAACAGGTCATCNGG	AAACGATTACAAAGATTAGATGG	8	GCA_003003495.1:1909682-1909704	100	84555	SPV_1935	complete	23	6.02901e-07	0.176378
0	0	1	1	1	0	1	1	0	0	0	1	1	0	1	0	0	0	0	0	-	GCA_003003495.1	1885180	1885202	sgRNA0319	AAAAGATGAAACAGGTCATCNGG	AAGGAACCAAATCGTTCATCCGG	8	GCA_003003495.1:1885180-1885202	100	84556	SPV_1913	complete	23	0.000373204	0.20411
0	1	0	0	1	1	0	0	0	1	0	0	0	0	0	1	1	0	1	1	-	GCA_003003495.1	1872434	1872456	sgRNA0319	AAAAGATGAAACAGGTCATCNGG	ATAACTTGAGACAGGGGAAGGGG	8	GCA_003003495.1:1872434-1872456	100	84557				1.46806e-06
1	0	0	1	0	1	0	0	0	0	0	0	1	1	1	0	0	0	1	1	-	GCA_003003495.1	1858318	1858340	sgRNA0319	AAAAGATGAAACAGGTCATCNGG	TAAGGCTGAAACGATTCAAGAGG	8	GCA_003003495.1:1858318-1858340	100	84558				1.46806e-06
0	0	0	0	1	0	1	1	1	0	1	1	0	0	1	0	0	1	0	0	-	GCA_003003495.1	1849599	1849621	sgRNA0319	AAAAGATGAAACAGGTCATCNGG	AAAACACACAGGAGCTCGTCTGG	8	GCA_003003495.1:1849599-1849621	100	84559				1.79838e-05
0	1	0	0	0	0	1	1	0	0	0	1	0	0	1	0	1	0	1	1	-	GCA_003003495.1	1839858	1839880	sgRNA0319	AAAAGATGAAACAGGTCATCNGG	AGAAGAGAAAAGAGATAAAAAGG	8	GCA_003003495.1:1839858-1839880	100	84560				1.46806e-06
1	0	0	0	0	0	1	1	1	0	0	0	0	0	1	0	1	1	0	1	-	GCA_003003495.1	1837670	1837692	sgRNA0319	AAAAGATGAAACAGGTCATCNGG	CAAAGAATCAACAGTTGTTGAGG	8	GCA_003003495.1:1837670-1837692	100	84561				1.46806e-06
0	0	0	0	1	0	0	1	0	1	0	0	0	0	1	1	1	0	1	1	-	GCA_003003495.1	1837469	1837491	sgRNA0319	AAAAGATGAAACAGGTCATCNGG	AAAATATTACACAGAAAACAAGG	8	GCA_003003495.1:1837469-1837491	100	84562				1.72257e-07
1	0	0	1	1	1	0	0	0	0	1	0	0	0	0	0	0	1	0	1	-	GCA_003003495.1	1837157	1837179	sgRNA0319	AAAAGATGAAACAGGTCATCNGG	TAACCGTGAATCAGGTCTTTTGG	7	GCA_003003495.1:1837157-1837179	100	84563				0.000175162
0	0	1	1	0	1	0	0	0	1	1	1	1	0	0	0	0	0	0	1	-	GCA_003003495.1	1835169	1835191	sgRNA0319	AAAAGATGAAACAGGTCATCNGG	AACCGTTGACCTTGGTCATGTGG	8	GCA_003003495.1:1835169-1835191	100	84564				6.29432e-05
0	1	0	1	1	0	0	1	0	0	1	1	0	1	0	1	0	0	0	0	-	GCA_003003495.1	1828156	1828178	sgRNA0319	AAAAGATGAAACAGGTCATCNGG	ACAGTATCAAGAAAGACATCAGG	8	GCA_003003495.1:1828156-1828178	100	84565				4.37905e-05
0	1	0	1	0	0	1	0	0	0	0	1	1	0	1	0	0	0	1	1	-	GCA_003003495.1	1826470	1826492	sgRNA0319	AAAAGATGAAACAGGTCATCNGG	AGATGAAGAAATGGCTCAAAAGG	8	GCA_003003495.1:1826470-1826492	100	84566				5.13822e-06
0	0	1	0	0	0	1	0	1	0	0	0	1	1	0	1	1	0	0	1	-	GCA_003003495.1	1813185	1813207	sgRNA0319	AAAAGATGAAACAGGTCATCNGG	AACAGAGGTAACCAGAAATGAGG	8	GCA_003003495.1:1813185-1813207	100	84567	SPV_1827	complete	23	6.02901e-07	0.747671
1	0	0	0	1	0	0	0	0	0	1	1	0	0	1	0	0	1	0	1	-	GCA_003003495.1	1812351	1812373	sgRNA0319	AAAAGATGAAACAGGTCATCNGG	CAAAAATGAAGAAGTTCTTTGGG	7	GCA_003003495.1:1812351-1812373	100	84568	SPV_1827	complete	23	8.44061e-06	0.100155
1	1	0	0	0	0	0	1	1	0	0	0	0	1	1	0	1	0	1	0	-	GCA_003003495.1	1797471	1797493	sgRNA0319	AAAAGATGAAACAGGTCATCNGG	TTAAGATATAACAAATGAGCCGG	8	GCA_003003495.1:1797471-1797493	100	84569				1.46806e-06
0	0	0	0	1	0	1	1	0	1	0	1	0	0	0	1	1	0	1	0	-	GCA_003003495.1	1788021	1788043	sgRNA0319	AAAAGATGAAACAGGTCATCNGG	AAAATAAAAGAAAGGATAGCAGG	8	GCA_003003495.1:1788021-1788043	100	84570				5.13822e-06
0	1	0	0	0	0	1	1	1	1	1	0	0	0	0	0	0	1	0	1	-	GCA_003003495.1	1784769	1784791	sgRNA0319	AAAAGATGAAACAGGTCATCNGG	AGAAGAATTTGCAGGTCGTGAGG	8	GCA_003003495.1:1784769-1784791	100	84571				1.79838e-05
0	0	0	0	0	0	1	0	0	0	1	0	1	0	0	0	1	1	1	1	-	GCA_003003495.1	1780240	1780262	sgRNA0319	AAAAGATGAAACAGGTCATCNGG	AAAAGAAGAAGCTGGTAGCATGG	7	GCA_003003495.1:1780240-1780262	100	84572				9.90391e-07
0	0	0	0	0	1	0	1	0	1	1	1	0	0	0	1	1	0	0	1	-	GCA_003003495.1	1779837	1779859	sgRNA0319	AAAAGATGAAACAGGTCATCNGG	AAAAGTTAATCTAGGGTATTTGG	8	GCA_003003495.1:1779837-1779859	100	84573				2.11015e-06
1	0	1	1	0	1	0	0	0	0	0	1	1	0	1	0	1	0	0	0	-	GCA_003003495.1	1779004	1779026	sgRNA0319	AAAAGATGAAACAGGTCATCNGG	TACGGCTGAAATTGATGATCAGG	8	GCA_003003495.1:1779004-1779026	100	84574				4.37905e-05
0	1	1	1	1	0	0	0	0	1	0	0	0	0	0	0	1	0	1	1	-	GCA_003003495.1	1775349	1775371	sgRNA0319	AAAAGATGAAACAGGTCATCNGG	AGCCTATGAGACAGGTGACAAGG	8	GCA_003003495.1:1775349-1775371	100	84575				1.25116e-05
0	0	0	1	0	0	1	1	0	0	0	1	0	0	1	0	1	0	1	1	-	GCA_003003495.1	1765521	1765543	sgRNA0319	AAAAGATGAAACAGGTCATCNGG	AAATGAAAAAAAAGATTAGATGG	8	GCA_003003495.1:1765521-1765543	100	84576				1.46806e-06
0	1	1	0	1	0	0	0	0	1	0	0	0	0	1	1	1	0	0	1	-	GCA_003003495.1	1765388	1765410	sgRNA0319	AAAAGATGAAACAGGTCATCNGG	AGTAAATGACACAGAAGATAAGG	8	GCA_003003495.1:1765388-1765410	100	84577				1.46806e-06
0	1	0	0	0	0	1	1	0	0	0	1	1	0	1	1	0	0	0	0	-	GCA_003003495.1	1764623	1764645	sgRNA0319	AAAAGATGAAACAGGTCATCNGG	AGAAGAACAAAAGGCGCATCCGG	7	GCA_003003495.1:1764623-1764645	100	84578				7.19351e-05
0	0	0	1	0	0	0	1	0	0	1	0	0	1	0	1	1	1	0	1	-	GCA_003003495.1	1734106	1734128	sgRNA0319	AAAAGATGAAACAGGTCATCNGG	AAAGGATCAATCATGCGTTTGGG	8	GCA_003003495.1:1734106-1734128	100	84579				1.72257e-07
0	0	1	0	1	0	0	0	0	0	1	1	0	1	1	0	1	0	0	1	-	GCA_003003495.1	1732965	1732987	sgRNA0319	AAAAGATGAAACAGGTCATCNGG	AAGATATGAACAACTTTATTAGG	8	GCA_003003495.1:1732965-1732987	100	84580				6.02901e-07
1	0	1	0	0	1	0	1	0	0	0	0	0	1	1	0	0	0	1	1	-	GCA_003003495.1	1732065	1732087	sgRNA0319	AAAAGATGAAACAGGTCATCNGG	CACAGTTTAAACATTTCAAATGG	8	GCA_003003495.1:1732065-1732087	100	84581				3.57473e-06
0	0	0	0	1	0	0	1	0	1	1	1	0	1	0	0	0	0	0	1	-	GCA_003003495.1	1727226	1727248	sgRNA0319	AAAAGATGAAACAGGTCATCNGG	AAAATATTAGCTATGTCATATGG	7	GCA_003003495.1:1727226-1727248	100	84582				2.95421e-05
1	1	0	0	0	0	0	1	1	0	0	0	0	1	1	0	1	0	1	0	-	GCA_003003495.1	1699920	1699942	sgRNA0319	AAAAGATGAAACAGGTCATCNGG	TTAAGATATAACAAATGAGCCGG	8	GCA_003003495.1:1699920-1699942	100	84583				1.46806e-06
0	0	0	0	0	1	0	1	0	1	0	1	1	0	0	0	0	1	1	0	-	GCA_003003495.1	1695680	1695702	sgRNA0319	AAAAGATGAAACAGGTCATCNGG	AAAAGGTCAGAATGGTCCACAGG	7	GCA_003003495.1:1695680-1695702	100	84584				2.95421e-05
0	1	1	0	0	0	0	1	0	1	0	1	1	1	0	0	1	0	0	0	-	GCA_003003495.1	1695524	1695546	sgRNA0319	AAAAGATGAAACAGGTCATCNGG	ATTAGATAATAATAGTAATCAGG	8	GCA_003003495.1:1695524-1695546	100	84585				1.79838e-05
0	0	0	1	1	1	0	0	1	1	0	1	0	1	0	0	0	0	1	0	-	GCA_003003495.1	1695410	1695432	sgRNA0319	AAAAGATGAAACAGGTCATCNGG	AAAGACTGTTAGACGTCAACAGG	8	GCA_003003495.1:1695410-1695432	100	84586				1.79838e-05
0	0	0	0	0	0	0	1	1	1	1	1	0	0	0	1	0	1	1	0	-	GCA_003003495.1	1670197	1670219	sgRNA0319	AAAAGATGAAACAGGTCATCNGG	AAAAGATTTTGAAGGACCCCTGG	8	GCA_003003495.1:1670197-1670219	100	84587				8.66592e-07
0	1	0	0	1	1	0	1	1	0	0	1	1	0	0	0	1	0	0	0	-	GCA_003003495.1	1664592	1664614	sgRNA0319	AAAAGATGAAACAGGTCATCNGG	ATAATTTCCAAACGGTTATCAGG	8	GCA_003003495.1:1664592-1664614	100	84588	SPV_1649	complete	23	0.000153267	0.604055
1	0	0	0	0	0	1	0	0	1	1	0	0	0	0	0	0	1	1	0	-	GCA_003003495.1	1664130	1664152	sgRNA0319	AAAAGATGAAACAGGTCATCNGG	GAAAGAGGAGCCAGGTCTGCTGG	6	GCA_003003495.1:1664130-1664152	100	84589	SPV_1649	complete	23	0.000118169	0.110993
0	0	0	0	1	0	1	1	0	1	0	0	1	0	0	0	1	0	0	1	-	GCA_003003495.1	1653913	1653935	sgRNA0319	AAAAGATGAAACAGGTCATCNGG	AAAATAGCAGACTGGTGATATGG	7	GCA_003003495.1:1653913-1653935	100	84590	SPV_1639	complete	23	7.19351e-05	0.546693
0	0	0	1	0	1	0	1	0	0	0	1	0	0	0	1	1	0	1	1	-	GCA_003003495.1	1651498	1651520	sgRNA0319	AAAAGATGAAACAGGTCATCNGG	AAATGTTCAAAAAGGGGACAAGG	8	GCA_003003495.1:1651498-1651520	100	84591				1.46806e-06
1	0	0	0	0	1	0	1	1	1	1	0	0	0	1	0	1	0	0	0	-	GCA_003003495.1	1635732	1635754	sgRNA0319	AAAAGATGAAACAGGTCATCNGG	GAAAGGTCTGTCAGTTGATCAGG	8	GCA_003003495.1:1635732-1635754	100	84592				1.79838e-05
0	1	1	1	1	0	0	0	0	0	1	0	1	0	0	1	0	1	0	0	-	GCA_003003495.1	1597861	1597883	sgRNA0319	AAAAGATGAAACAGGTCATCNGG	ACGGTATGAATCTGGGCCTCAGG	8	GCA_003003495.1:1597861-1597883	100	84593	SPV_1580	complete	23	4.37905e-05	0.696557
0	0	0	1	1	1	0	0	1	0	0	1	1	0	1	0	1	0	0	0	-	GCA_003003495.1	1572562	1572584	sgRNA0319	AAAAGATGAAACAGGTCATCNGG	AAAGACTGTAAAGGATAATCTGG	8	GCA_003003495.1:1572562-1572584	100	84594				1.79838e-05
1	1	0	0	0	0	0	0	0	1	1	0	1	1	0	0	0	0	1	0	-	GCA_003003495.1	1567428	1567450	sgRNA0319	AAAAGATGAAACAGGTCATCNGG	CCAAGATGAGTCCAGTCAGCTGG	7	GCA_003003495.1:1567428-1567450	100	84595				2.95421e-05
0	0	0	0	0	1	0	0	1	1	1	1	0	0	0	0	1	0	0	1	-	GCA_003003495.1	1554662	1554684	sgRNA0319	AAAAGATGAAACAGGTCATCNGG	AAAAGTTGCTCAAGGTAATAAGG	7	GCA_003003495.1:1554662-1554684	100	84596				1.21323e-05
1	0	0	0	0	1	1	0	0	0	0	1	1	1	0	0	0	1	0	0	-	GCA_003003495.1	1536835	1536857	sgRNA0319	AAAAGATGAAACAGGTCATCNGG	TAAAGGAGAAATCCGTCGTCTGG	7	GCA_003003495.1:1536835-1536857	100	84597				7.19351e-05
1	1	0	0	1	0	1	0	1	0	0	0	0	0	1	0	0	0	1	1	-	GCA_003003495.1	1525571	1525593	sgRNA0319	AAAAGATGAAACAGGTCATCNGG	TGAAAACGCAACAGTTCACATGG	8	GCA_003003495.1:1525571-1525593	100	84598				1.25116e-05
0	0	0	0	1	0	1	1	1	0	0	1	0	1	0	1	1	0	0	0	-	GCA_003003495.1	1519130	1519152	sgRNA0319	AAAAGATGAAACAGGTCATCNGG	AAAATAATGAAGAAGAAATCCGG	8	GCA_003003495.1:1519130-1519152	100	84599				5.13822e-06
1	1	0	0	1	0	1	0	0	0	0	0	0	1	1	0	1	1	0	0	-	GCA_003003495.1	1513139	1513161	sgRNA0319	AAAAGATGAAACAGGTCATCNGG	TCAATAGGAAACACATTTTCAGG	8	GCA_003003495.1:1513139-1513161	100	84600				3.57473e-06
1	1	0	1	0	0	0	0	0	0	0	1	0	1	1	0	1	1	0	0	-	GCA_003003495.1	1498682	1498704	sgRNA0319	AAAAGATGAAACAGGTCATCNGG	TGAGGATGAAAAAATTTGTCTGG	8	GCA_003003495.1:1498682-1498704	100	84601				1.46806e-06
0	0	0	0	1	0	1	1	0	1	1	0	0	1	0	0	0	1	0	1	-	GCA_003003495.1	1494818	1494840	sgRNA0319	AAAAGATGAAACAGGTCATCNGG	AAAACAAAATCCACGTCGTTTGG	8	GCA_003003495.1:1494818-1494840	100	84602				5.13822e-06
1	1	0	1	1	0	1	0	0	0	0	0	1	1	1	0	0	0	0	0	-	GCA_003003495.1	1490028	1490050	sgRNA0319	AAAAGATGAAACAGGTCATCNGG	GTACTAAGAAACCAATCATCTGG	8	GCA_003003495.1:1490028-1490050	100	84603				0.00010663
0	0	0	0	0	0	1	1	0	0	0	1	0	1	0	0	1	1	1	1	-	GCA_003003495.1	1487626	1487648	sgRNA0319	AAAAGATGAAACAGGTCATCNGG	AAAAGAACAAAAAAGTTTATCGG	8	GCA_003003495.1:1487626-1487648	100	84604				1.72257e-07
0	0	0	0	0	1	0	1	0	0	1	0	1	0	1	0	1	0	1	1	-	GCA_003003495.1	1458214	1458236	sgRNA0319	AAAAGATGAAACAGGTCATCNGG	AAAAGCTCAAGCGGATGAATTGG	8	GCA_003003495.1:1458214-1458236	100	84605				6.02901e-07
1	1	0	0	1	0	0	0	1	1	0	0	0	0	0	1	1	0	0	1	-	GCA_003003495.1	1448452	1448474	sgRNA0319	AAAAGATGAAACAGGTCATCNGG	GCAATATGCGACAGGAGATTTGG	8	GCA_003003495.1:1448452-1448474	100	84606				5.13822e-06
1	1	0	0	1	1	1	0	0	0	0	0	1	0	1	0	0	1	0	0	-	GCA_003003495.1	1444125	1444147	sgRNA0319	AAAAGATGAAACAGGTCATCNGG	TTAAAGAGAAACTGCTCCTCTGG	8	GCA_003003495.1:1444125-1444147	100	84607				0.00010663
0	0	0	1	0	0	0	0	1	1	0	1	1	0	0	0	0	0	1	1	-	GCA_003003495.1	1437866	1437888	sgRNA0319	AAAAGATGAAACAGGTCATCNGG	AAACGATGTCAACGGTCACATGG	7	GCA_003003495.1:1437866-1437888	100	84608	SPV_1417	complete	23	1.21323e-05	0.188158
0	0	0	0	1	0	0	0	0	0	0	1	1	0	1	0	1	1	1	1	-	GCA_003003495.1	1434869	1434891	sgRNA0319	AAAAGATGAAACAGGTCATCNGG	AAAAAATGAAAACGCTTTCTAGG	8	GCA_003003495.1:1434869-1434891	100	84609				7.07422e-08
1	0	0	0	0	0	0	0	0	1	1	1	1	0	1	0	1	0	0	0	-	GCA_003003495.1	1425715	1425737	sgRNA0319	AAAAGATGAAACAGGTCATCNGG	TAAAGATGATGATGTTAATCAGG	7	GCA_003003495.1:1425715-1425737	100	84610				1.21323e-05
0	1	0	1	1	1	0	1	0	0	0	0	0	1	0	0	1	0	1	0	-	GCA_003003495.1	1422628	1422650	sgRNA0319	AAAAGATGAAACAGGTCATCNGG	ATATTTTAAAACATGTAAACTGG	8	GCA_003003495.1:1422628-1422650	100	84611				3.04657e-05
1	0	0	1	1	1	0	0	0	0	0	1	0	0	1	1	0	1	0	0	-	GCA_003003495.1	1416697	1416719	sgRNA0319	AAAAGATGAAACAGGTCATCNGG	GAATATTGAAAAAGTGCCTCAGG	8	GCA_003003495.1:1416697-1416719	100	84612				1.25116e-05
0	0	1	1	0	0	0	0	1	1	0	1	0	1	1	0	1	0	0	0	-	GCA_003003495.1	1399873	1399895	sgRNA0319	AAAAGATGAAACAGGTCATCNGG	AATTGATGGGAAACCTTATCGGG	8	GCA_003003495.1:1399873-1399895	100	84613				2.11015e-06
1	0	0	1	0	1	0	0	0	0	0	1	1	0	0	1	1	0	0	0	-	GCA_003003495.1	1392050	1392072	sgRNA0319	AAAAGATGAAACAGGTCATCNGG	CAAGGGTGAAAAGGGAGATCAGG	7	GCA_003003495.1:1392050-1392072	100	84614				7.19351e-05
0	0	0	0	0	1	1	0	0	0	0	0	1	0	1	0	1	1	0	1	-	GCA_003003495.1	1386795	1386817	sgRNA0319	AAAAGATGAAACAGGTCATCNGG	AAAAGCAGAAACGGTTTCTAAGG	7	GCA_003003495.1:1386795-1386817	100	84615				2.4116e-06
0	1	0	0	1	0	1	0	0	0	0	1	1	0	1	1	0	0	0	1	-	GCA_003003495.1	1383732	1383754	sgRNA0319	AAAAGATGAAACAGGTCATCNGG	AGAACAGGAAAACGCCCATGTGG	8	GCA_003003495.1:1383732-1383754	100	84616				5.13822e-06
0	0	0	0	0	0	1	0	1	0	0	1	1	1	0	1	1	0	0	1	-	GCA_003003495.1	1363738	1363760	sgRNA0319	AAAAGATGAAACAGGTCATCNGG	AAAAGAAGGAAAGAGCTATGCGG	8	GCA_003003495.1:1363738-1363760	100	84617				2.47598e-07
1	0	0	0	0	0	1	0	1	1	1	0	0	0	1	0	1	0	1	0	-	GCA_003003495.1	1361694	1361716	sgRNA0319	AAAAGATGAAACAGGTCATCNGG	GAAAGAGGTGGCAGTTGAGCTGG	8	GCA_003003495.1:1361694-1361716	100	84618				2.11015e-06
0	0	0	1	1	1	0	0	0	1	1	1	0	0	0	0	1	1	0	0	-	GCA_003003495.1	1341684	1341706	sgRNA0319	AAAAGATGAAACAGGTCATCNGG	AAATCTTGACGAAGGTAGTCAGG	8	GCA_003003495.1:1341684-1341706	100	84619	SPV_1326	complete	23	1.79838e-05	0.0283019
0	1	0	1	0	1	0	1	0	1	0	1	0	1	1	0	0	0	0	0	-	GCA_003003495.1	1318891	1318913	sgRNA0319	AAAAGATGAAACAGGTCATCNGG	ATATGCTCATAAAATTCATCAGG	8	GCA_003003495.1:1318891-1318913	100	84620	SPV_1299	5-tail	10	4.37905e-05	0
0	0	0	0	1	0	0	0	0	1	0	0	1	0	1	0	1	0	0	1	-	GCA_003003495.1	1309278	1309300	sgRNA0319	AAAAGATGAAACAGGTCATCNGG	AAAACATGATACCGTTAATGTGG	6	GCA_003003495.1:1309278-1309300	100	84621	SPV_1285	complete	23	1.38655e-05	0.894737
1	0	1	1	1	0	1	0	0	0	1	0	0	1	0	0	1	0	0	0	-	GCA_003003495.1	1307866	1307888	sgRNA0319	AAAAGATGAAACAGGTCATCNGG	TACGCACGAACCACGTGATCAGG	8	GCA_003003495.1:1307866-1307888	100	84622				0.00010663
1	1	1	0	0	0	0	0	0	0	0	0	1	1	1	1	1	0	0	0	-	GCA_003003495.1	1299067	1299089	sgRNA0319	AAAAGATGAAACAGGTCATCNGG	TGCAGATGAAACCTCCTATCGGG	8	GCA_003003495.1:1299067-1299089	100	84623				1.46806e-06
0	0	1	0	1	0	0	0	1	0	1	1	1	0	0	1	0	0	0	0	-	GCA_003003495.1	1281174	1281196	sgRNA0319	AAAAGATGAAACAGGTCATCNGG	AAGAAATGGATGCGGCCATCTGG	7	GCA_003003495.1:1281174-1281196	100	84624				0.000103397
1	1	1	0	0	1	0	0	0	0	1	1	1	0	0	0	0	1	0	0	-	GCA_003003495.1	1265724	1265746	sgRNA0319	AAAAGATGAAACAGGTCATCNGG	GTTAGCTGAAGGTGGTCGTCTGG	8	GCA_003003495.1:1265724-1265746	100	84625				0.000153267
0	0	0	0	0	1	1	0	0	1	1	0	1	0	1	0	0	0	0	1	-	GCA_003003495.1	1258824	1258846	sgRNA0319	AAAAGATGAAACAGGTCATCNGG	AAAAGTAGATGCTGTTCATATGG	7	GCA_003003495.1:1258824-1258846	100	84626				2.95421e-05
0	1	0	0	0	0	1	0	0	0	1	0	0	0	1	1	1	0	1	0	-	GCA_003003495.1	1250741	1250763	sgRNA0319	AAAAGATGAAACAGGTCATCNGG	AGAAGACGAATCAGTCAAGCTGG	7	GCA_003003495.1:1250741-1250763	100	84627				2.4116e-06
0	0	1	0	0	1	0	1	1	1	0	0	0	0	1	0	1	0	0	1	-	GCA_003003495.1	1233467	1233489	sgRNA0319	AAAAGATGAAACAGGTCATCNGG	AACAGCTAGTACAGCTTATGCGG	8	GCA_003003495.1:1233467-1233489	100	84628				5.13822e-06
0	1	1	1	0	0	0	0	0	0	1	0	0	0	0	1	1	1	1	0	-	GCA_003003495.1	1229268	1229290	sgRNA0319	AAAAGATGAAACAGGTCATCNGG	ATGGGATGAAGCAGGCTCACGGG	8	GCA_003003495.1:1229268-1229290	100	84629				1.46806e-06
0	1	0	1	0	0	0	0	1	0	1	0	0	1	1	0	0	1	0	1	-	GCA_003003495.1	1226146	1226168	sgRNA0319	AAAAGATGAAACAGGTCATCNGG	ACAGGATGTATCATCTCTTTTGG	8	GCA_003003495.1:1226146-1226168	100	84630				6.02901e-07
0	0	1	0	1	0	0	1	0	0	0	0	0	0	1	1	1	1	0	1	-	GCA_003003495.1	1221586	1221608	sgRNA0319	AAAAGATGAAACAGGTCATCNGG	AACAAATAAAACAGAGAGTGGGG	8	GCA_003003495.1:1221586-1221608	100	84631				4.19447e-07
0	0	1	0	0	0	0	0	0	1	0	1	1	1	1	0	0	1	0	1	-	GCA_003003495.1	1204464	1204486	sgRNA0319	AAAAGATGAAACAGGTCATCNGG	AATAGATGATATGAATCTTTTGG	8	GCA_003003495.1:1204464-1204486	100	84632				2.47598e-07
0	0	0	1	0	0	0	1	0	1	0	0	1	1	0	1	0	0	0	0	-	GCA_003003495.1	1190633	1190655	sgRNA0319	AAAAGATGAAACAGGTCATCNGG	AAACGATAATACCAGCCATCAGG	6	GCA_003003495.1:1190633-1190655	100	84633	SPV_2319	complete	23	0.000118169	0.420863
0	0	1	0	0	0	0	0	1	0	0	1	0	1	0	1	1	1	1	0	-	GCA_003003495.1	1172623	1172645	sgRNA0319	AAAAGATGAAACAGGTCATCNGG	AACAGATGTAAAATGAAGGCTGG	8	GCA_003003495.1:1172623-1172645	100	84634				7.07422e-08
1	0	1	1	0	0	0	0	0	0	0	1	1	1	1	0	1	0	0	0	-	GCA_003003495.1	1167640	1167662	sgRNA0319	AAAAGATGAAACAGGTCATCNGG	CATTGATGAAATCATTGATCAGG	8	GCA_003003495.1:1167640-1167662	100	84635				5.13822e-06
0	1	0	1	0	1	0	0	0	0	0	1	1	0	1	0	1	0	0	0	-	GCA_003003495.1	1154632	1154654	sgRNA0319	AAAAGATGAAACAGGTCATCNGG	ATACGGTGAAAATGTTGATCAGG	7	GCA_003003495.1:1154632-1154654	100	84636				7.19351e-05
1	0	0	0	1	0	1	0	1	0	1	0	0	0	0	0	1	1	0	0	-	GCA_003003495.1	1150733	1150755	sgRNA0319	AAAAGATGAAACAGGTCATCNGG	CAAAAACGCATCAGGTGCTCAGG	7	GCA_003003495.1:1150733-1150755	100	84637				7.19351e-05
0	0	0	0	0	0	0	1	0	0	0	1	0	1	0	1	1	1	1	1	-	GCA_003003495.1	1149687	1149709	sgRNA0319	AAAAGATGAAACAGGTCATCNGG	AAAAGATTAAATAAGAGGAGGGG	8	GCA_003003495.1:1149687-1149709	100	84638				2.02121e-08
0	0	1	0	0	0	0	0	1	0	0	1	1	0	1	0	1	1	1	0	-	GCA_003003495.1	1146875	1146897	sgRNA0319	AAAAGATGAAACAGGTCATCNGG	AACAGATGGAATCGATGCCCAGG	8	GCA_003003495.1:1146875-1146897	100	84639				2.47598e-07
0	0	0	0	0	0	1	1	0	1	1	0	0	0	0	0	1	0	1	1	-	GCA_003003495.1	1146731	1146753	sgRNA0319	AAAAGATGAAACAGGTCATCNGG	AAAAGAGAATGCAGGTGAGATGG	7	GCA_003003495.1:1146731-1146753	100	84640				8.44061e-06
0	0	0	1	1	0	0	1	0	0	0	1	0	1	1	0	1	0	1	0	-	GCA_003003495.1	1143450	1143472	sgRNA0319	AAAAGATGAAACAGGTCATCNGG	AAATCATAAAATAATTGAACTGG	8	GCA_003003495.1:1143450-1143472	100	84641				1.46806e-06
0	1	1	1	0	0	0	0	0	0	0	1	1	0	1	0	1	0	0	1	-	GCA_003003495.1	1142142	1142164	sgRNA0319	AAAAGATGAAACAGGTCATCNGG	AGGTGATGAAAACGATGATGCGG	8	GCA_003003495.1:1142142-1142164	100	84642				5.13822e-06
1	1	0	0	1	0	0	0	1	0	1	0	0	0	1	1	0	0	1	0	-	GCA_003003495.1	1140476	1140498	sgRNA0319	AAAAGATGAAACAGGTCATCNGG	TGAAAATGTAGCAGAGCAACTGG	8	GCA_003003495.1:1140476-1140498	100	84643				5.13822e-06
1	1	0	1	0	0	0	1	1	0	1	1	0	0	0	0	0	0	1	0	-	GCA_003003495.1	1135972	1135994	sgRNA0319	AAAAGATGAAACAGGTCATCNGG	GGATGATATAGAAGGTCAACTGG	8	GCA_003003495.1:1135972-1135994	100	84644				0.000153267
0	1	0	0	0	1	0	0	1	0	0	1	0	0	1	1	1	1	0	0	-	GCA_003003495.1	1133439	1133461	sgRNA0319	AAAAGATGAAACAGGTCATCNGG	AGAAGTTGTAAAAGAAGCTCTGG	8	GCA_003003495.1:1133439-1133461	100	84645				6.02901e-07
0	1	0	0	0	1	0	0	0	1	1	1	0	0	1	0	1	1	0	0	-	GCA_003003495.1	1133376	1133398	sgRNA0319	AAAAGATGAAACAGGTCATCNGG	AGAAGTTGAGGAAGTTTCTCAGG	8	GCA_003003495.1:1133376-1133398	100	84646				2.11015e-06
0	0	1	1	0	0	0	0	1	0	1	0	0	0	1	0	1	0	1	1	-	GCA_003003495.1	1118311	1118333	sgRNA0319	AAAAGATGAAACAGGTCATCNGG	AATCGATGTACCAGTTGAATTGG	8	GCA_003003495.1:1118311-1118333	100	84647				6.02901e-07
0	0	0	1	0	0	1	1	0	0	0	1	0	1	1	0	1	0	1	0	-	GCA_003003495.1	1114670	1114692	sgRNA0319	AAAAGATGAAACAGGTCATCNGG	AAAGGAGAAAAAATATGAGCTGG	8	GCA_003003495.1:1114670-1114692	100	84648				1.46806e-06
0	1	1	1	0	0	1	1	0	1	0	0	0	1	0	1	0	0	0	0	-	GCA_003003495.1	1099886	1099908	sgRNA0319	AAAAGATGAAACAGGTCATCNGG	AGTTGAACAGACAAGCCATCAGG	8	GCA_003003495.1:1099886-1099908	100	84649				0.00010663
0	1	0	0	0	0	1	0	0	0	0	1	0	1	1	0	1	1	0	0	-	GCA_003003495.1	1078974	1078996	sgRNA0319	AAAAGATGAAACAGGTCATCNGG	ATAAGAGGAAAGAAATTCTCAGG	7	GCA_003003495.1:1078974-1078996	100	84650				2.4116e-06
1	1	0	0	1	1	0	0	0	0	1	0	0	1	1	0	0	0	1	0	-	GCA_003003495.1	1049574	1049596	sgRNA0319	AAAAGATGAAACAGGTCATCNGG	TCAACTTGAAGCAAATCAACTGG	8	GCA_003003495.1:1049574-1049596	100	84651	SPV_0902	complete	23	1.25116e-05	0.925981
1	0	0	0	1	0	1	0	1	0	1	1	0	1	0	0	0	1	0	0	-	GCA_003003495.1	1049373	1049395	sgRNA0319	AAAAGATGAAACAGGTCATCNGG	GAAATACGGATAACGTCTTCAGG	8	GCA_003003495.1:1049373-1049395	100	84652	SPV_0902	complete	23	1.79838e-05	0.777202
0	0	0	0	1	0	0	1	0	1	0	1	0	1	1	0	1	0	0	0	-	GCA_003003495.1	1040155	1040177	sgRNA0319	AAAAGATGAAACAGGTCATCNGG	AAAAAATTACAAACTTGATCAGG	7	GCA_003003495.1:1040155-1040177	100	84653				8.44061e-06
0	0	1	0	0	0	0	1	0	0	0	1	0	1	1	0	1	0	0	1	-	GCA_003003495.1	1018873	1018895	sgRNA0319	AAAAGATGAAACAGGTCATCNGG	AACAGATAAAAGAAATGATGAGG	7	GCA_003003495.1:1018873-1018895	100	84654				2.4116e-06
1	0	1	0	0	1	1	1	0	0	0	1	0	0	1	0	0	1	0	0	-	GCA_003003495.1	992810	992832	sgRNA0319	AAAAGATGAAACAGGTCATCNGG	GATAGGGCAAAAAGATCTTCTGG	8	GCA_003003495.1:992810-992832	100	84655				0.00010663
0	1	1	0	1	0	0	0	1	1	0	0	0	1	0	0	0	0	0	0	-	GCA_003003495.1	982605	982627	sgRNA0319	AAAAGATGAAACAGGTCATCNGG	ATTACATGGGACACGTCATCAGG	6	GCA_003003495.1:982605-982627	100	84656				0.00100709
1	0	1	1	0	0	0	0	1	0	0	0	0	0	1	1	1	0	0	0	-	GCA_003003495.1	981359	981381	sgRNA0319	AAAAGATGAAACAGGTCATCNGG	TAGTGATGGAACAGCCTATCGGG	7	GCA_003003495.1:981359-981381	100	84657				2.05529e-05
0	1	0	0	0	0	0	0	1	0	1	0	0	0	0	1	1	1	0	1	-	GCA_003003495.1	975256	975278	sgRNA0319	AAAAGATGAAACAGGTCATCNGG	AGAAGATGCAGCAGGAATTAGGG	7	GCA_003003495.1:975256-975278	100	84658				9.90391e-07
1	0	0	0	0	0	1	1	1	1	1	1	0	0	0	0	0	1	0	0	-	GCA_003003495.1	964771	964793	sgRNA0319	AAAAGATGAAACAGGTCATCNGG	GAAAGAGTCTCAAGGTCCTCTGG	8	GCA_003003495.1:964771-964793	100	84659	SPV_0987	complete	23	6.29432e-05	0.649819
1	0	0	0	1	0	1	1	1	0	0	1	0	0	0	0	1	0	0	1	-	GCA_003003495.1	959627	959649	sgRNA0319	AAAAGATGAAACAGGTCATCNGG	TAAAAAGATAAAAGGTGATGAGG	8	GCA_003003495.1:959627-959649	100	84660	SPV_0995	complete	23	4.37905e-05	0.144068
0	1	1	0	0	0	0	1	1	1	0	0	0	0	1	0	0	1	0	1	-	GCA_003003495.1	953113	953135	sgRNA0319	AAAAGATGAAACAGGTCATCNGG	ACTAGATATCACAGTTCGTGGGG	8	GCA_003003495.1:953113-953135	100	84661				5.13822e-06
0	1	0	1	1	1	0	0	0	0	1	0	0	1	0	0	1	0	1	0	-	GCA_003003495.1	949571	949593	sgRNA0319	AAAAGATGAAACAGGTCATCNGG	ACAGTGTGAACCAAGTGAACTGG	8	GCA_003003495.1:949571-949593	100	84662				1.25116e-05
0	1	1	1	0	0	1	0	0	0	1	0	0	0	0	1	1	1	0	0	-	GCA_003003495.1	948115	948137	sgRNA0319	AAAAGATGAAACAGGTCATCNGG	ATTTGAAGAAGCAGGGATTCCGG	8	GCA_003003495.1:948115-948137	100	84663				1.25116e-05
0	1	1	0	1	0	0	1	0	0	0	0	0	1	0	1	0	1	0	1	-	GCA_003003495.1	931594	931616	sgRNA0319	AAAAGATGAAACAGGTCATCNGG	AGCAAATCAAACAAGCCCTTTGG	8	GCA_003003495.1:931594-931616	100	84664				3.57473e-06
1	0	0	0	1	0	0	0	0	1	0	1	1	0	0	0	1	1	1	0	-	GCA_003003495.1	924508	924530	sgRNA0319	AAAAGATGAAACAGGTCATCNGG	GAAAAATGATATTGGTTCACTGG	8	GCA_003003495.1:924508-924530	100	84665				2.11015e-06
0	1	0	0	1	0	0	1	0	1	1	1	0	0	0	0	1	0	0	1	-	GCA_003003495.1	923491	923513	sgRNA0319	AAAAGATGAAACAGGTCATCNGG	AGAATATAATCTAGGTAATACGG	8	GCA_003003495.1:923491-923513	100	84666				1.79838e-05
0	0	0	0	1	0	1	0	0	0	1	1	1	0	0	0	1	0	1	1	-	GCA_003003495.1	915884	915906	sgRNA0319	AAAAGATGAAACAGGTCATCNGG	AAAAAAAGAAGTTGGTTAGTTGG	8	GCA_003003495.1:915884-915906	100	84667				2.11015e-06
1	0	1	0	1	0	0	1	0	0	0	1	0	1	0	0	0	0	0	1	-	GCA_003003495.1	905173	905195	sgRNA0319	AAAAGATGAAACAGGTCATCNGG	TATATATCAAAAAAGTCATGAGG	7	GCA_003003495.1:905173-905195	100	84668	SPV_1033	complete	23	0.000175162	0.5376
1	0	1	0	1	0	1	1	0	0	0	1	0	1	0	1	0	0	0	0	-	GCA_003003495.1	891921	891943	sgRNA0319	AAAAGATGAAACAGGTCATCNGG	CACAAACAAAAGAAGCCATCAGG	8	GCA_003003495.1:891921-891943	100	84669				0.00010663
0	1	1	0	0	0	0	1	0	1	1	0	0	0	1	0	0	1	0	0	-	GCA_003003495.1	890659	890681	sgRNA0319	AAAAGATGAAACAGGTCATCNGG	ACCAGATAAGCCAGTTCTTCTGG	7	GCA_003003495.1:890659-890681	100	84670	SPV_0877	complete	23	7.19351e-05	0.0402985
1	0	0	0	1	1	1	1	0	0	0	0	1	0	0	1	1	0	0	0	-	GCA_003003495.1	871464	871486	sgRNA0319	AAAAGATGAAACAGGTCATCNGG	CAAATTCTAAACTGGATATCAGG	8	GCA_003003495.1:871464-871486	100	84671	SPV_0856	complete	23	0.00010663	0.10992
0	0	0	0	1	0	1	0	0	0	0	1	0	0	1	1	1	1	1	0	-	GCA_003003495.1	869934	869956	sgRNA0319	AAAAGATGAAACAGGTCATCNGG	AAAACAGGAAAAAGAGTTACTGG	8	GCA_003003495.1:869934-869956	100	84672				1.72257e-07
0	1	1	0	1	0	1	0	0	1	0	1	0	0	0	0	0	0	1	1	-	GCA_003003495.1	859727	859749	sgRNA0319	AAAAGATGAAACAGGTCATCNGG	AGGAAAAGACAAAGGTCAAAAGG	8	GCA_003003495.1:859727-859749	100	84673	SPV_0844	complete	23	4.37905e-05	0.513526
0	0	0	0	0	0	0	0	0	0	0	0	0	0	0	0	0	0	0	0	-	GCA_003003495.1	853774	853796	sgRNA0319	AAAAGATGAAACAGGTCATCNGG	AAAAGATGAAACAGGTCATCTGG	0	GCA_003003495.1:853774-853796	100	84674	SPV_0838	complete	23	1	0.038055
1	1	0	0	0	0	0	1	1	0	1	1	1	0	0	0	0	0	1	0	-	GCA_003003495.1	839347	839369	sgRNA0319	AAAAGATGAAACAGGTCATCNGG	TTAAGATAGACTCGGTCAACTGG	8	GCA_003003495.1:839347-839369	100	84675	SPV_0821	complete	23	6.29432e-05	0.203117
1	1	1	1	0	0	0	1	0	1	0	1	1	0	0	0	0	0	0	0	-	GCA_003003495.1	833755	833777	sgRNA0319	AAAAGATGAAACAGGTCATCNGG	TCTTGATAATAATGGTCATCTGG	8	GCA_003003495.1:833755-833777	100	84676	SPV_0815	complete	23	0.00130622	0.418523
1	0	1	0	1	1	0	0	0	0	0	1	0	1	1	1	0	0	0	0	-	GCA_003003495.1	828818	828840	sgRNA0319	AAAAGATGAAACAGGTCATCNGG	TAGACTTGAAATACTACATCTGG	8	GCA_003003495.1:828818-828840	100	84677				1.25116e-05
0	0	0	0	0	0	1	0	0	1	0	1	0	0	1	0	1	0	1	1	-	GCA_003003495.1	786263	786285	sgRNA0319	AAAAGATGAAACAGGTCATCNGG	AAAAGAAGAGATAGATTAATAGG	7	GCA_003003495.1:786263-786285	100	84678	SPV_0774	complete	23	9.90391e-07	0.0903113
0	1	1	0	0	1	0	1	0	1	0	0	0	1	0	0	0	1	0	0	-	GCA_003003495.1	775006	775028	sgRNA0319	AAAAGATGAAACAGGTCATCNGG	ATGAGGTAATACATGTCTTCTGG	7	GCA_003003495.1:775006-775028	100	84679	SPV_0763	complete	23	0.000175162	0.887903
1	0	0	0	1	0	0	1	0	0	0	0	1	0	1	1	1	0	0	1	-	GCA_003003495.1	757142	757164	sgRNA0319	AAAAGATGAAACAGGTCATCNGG	CAAAAATAAAACTGAAAATTTGG	8	GCA_003003495.1:757142-757164	100	84680				1.46806e-06
0	1	0	0	1	0	1	1	0	0	1	0	1	1	1	0	0	0	0	0	-	GCA_003003495.1	724019	724041	sgRNA0319	AAAAGATGAAACAGGTCATCNGG	ACAACAGTAATCGAATCATCTGG	8	GCA_003003495.1:724019-724041	100	84681	SPV_0709	complete	23	4.37905e-05	0.110707
1	1	0	0	0	0	1	1	0	0	0	1	0	0	0	1	0	0	1	0	-	GCA_003003495.1	704218	704240	sgRNA0319	AAAAGATGAAACAGGTCATCNGG	GCAAGACTAAATAGGGCAACTGG	7	GCA_003003495.1:704218-704240	100	84682	SPV_0688	complete	23	0.000175162	0.926435
0	1	1	0	0	1	0	0	1	0	1	0	1	0	0	0	1	1	0	0	-	GCA_003003495.1	699147	699169	sgRNA0319	AAAAGATGAAACAGGTCATCNGG	AGGAGGTGGAGCTGGTTTTCAGG	8	GCA_003003495.1:699147-699169	100	84683				1.79838e-05
1	0	0	0	0	0	0	1	1	1	0	0	1	1	0	0	1	0	0	1	-	GCA_003003495.1	679664	679686	sgRNA0319	AAAAGATGAAACAGGTCATCNGG	CAAAGATTGTACCAGTGATACGG	8	GCA_003003495.1:679664-679686	100	84684	SPV_0661	complete	23	2.11015e-06	0.139944
1	0	1	1	0	0	1	1	0	0	0	1	0	0	0	0	0	1	1	0	-	GCA_003003495.1	675342	675364	sgRNA0319	AAAAGATGAAACAGGTCATCNGG	CACCGACTAAAAAGGTCCCCAGG	8	GCA_003003495.1:675342-675364	100	84685				0.00010663
0	0	0	0	0	1	1	0	0	0	0	1	0	1	1	1	1	1	0	0	-	GCA_003003495.1	661743	661765	sgRNA0319	AAAAGATGAAACAGGTCATCNGG	AAAAGTGGAAATACAGGTTCTGG	8	GCA_003003495.1:661743-661765	100	84686	SPV_0641	complete	23	1.72257e-07	0.240781
0	0	0	0	1	0	1	0	0	1	0	1	0	1	0	1	1	0	0	1	-	GCA_003003495.1	654637	654659	sgRNA0319	AAAAGATGAAACAGGTCATCNGG	AAAACAAGATAAACGCGATAAGG	8	GCA_003003495.1:654637-654659	100	84687	SPV_0634	complete	23	6.02901e-07	0.100287
1	0	0	0	0	0	1	1	0	0	1	1	0	1	1	0	1	0	0	0	-	GCA_003003495.1	646697	646719	sgRNA0319	AAAAGATGAAACAGGTCATCNGG	GAAAGACCAATTATTTTATCTGG	8	GCA_003003495.1:646697-646719	100	84688	SPV_0624	complete	23	5.13822e-06	0.514003
0	0	0	0	1	0	0	0	1	0	1	1	0	1	1	0	1	0	0	1	-	GCA_003003495.1	642469	642491	sgRNA0319	AAAAGATGAAACAGGTCATCNGG	AAAACATGCACAAATTGATTAGG	8	GCA_003003495.1:642469-642491	100	84689				2.47598e-07
0	0	1	0	0	1	0	0	0	0	0	1	1	0	0	1	1	0	1	1	-	GCA_003003495.1	639379	639401	sgRNA0319	AAAAGATGAAACAGGTCATCNGG	AACAGCTGAAATGGGAGACTTGG	8	GCA_003003495.1:639379-639401	100	84690				6.02901e-07
1	1	1	0	0	0	1	0	0	1	0	1	0	0	0	1	0	1	0	0	-	GCA_003003495.1	633706	633728	sgRNA0319	AAAAGATGAAACAGGTCATCNGG	TTTAGAAGATAAAGGCCCTCTGG	8	GCA_003003495.1:633706-633728	100	84691	SPV_0609	complete	23	4.37905e-05	0.934426
1	1	0	0	1	0	0	1	1	0	1	0	0	1	1	0	0	0	0	0	-	GCA_003003495.1	625228	625250	sgRNA0319	AAAAGATGAAACAGGTCATCNGG	TGAATATCCACCAATTCATCTGG	8	GCA_003003495.1:625228-625250	100	84692	SPV_0599	complete	23	4.37905e-05	0.495174
1	0	0	1	0	0	0	0	0	0	0	1	0	0	0	1	1	0	1	1	-	GCA_003003495.1	568210	568232	sgRNA0319	AAAAGATGAAACAGGTCATCNGG	CAAGGATGAAAAAGGCAAAAAGG	7	GCA_003003495.1:568210-568232	100	84693	SPV_0555	complete	23	2.4116e-06	0.80402
0	1	0	0	0	0	1	0	1	0	1	1	0	0	1	1	1	0	0	0	-	GCA_003003495.1	538982	539004	sgRNA0319	AAAAGATGAAACAGGTCATCNGG	AGAAGAAGGACGAGAAAATCAGG	8	GCA_003003495.1:538982-539004	100	84694				2.11015e-06
1	0	0	1	1	0	1	0	0	1	0	1	0	0	0	0	1	1	0	0	-	GCA_003003495.1	536275	536297	sgRNA0319	AAAAGATGAAACAGGTCATCNGG	CAATAAAGAGAGAGGTTGTCTGG	8	GCA_003003495.1:536275-536297	100	84695	SPV_0525	complete	23	4.37905e-05	0.233538
0	1	0	0	1	1	0	1	0	0	0	0	0	1	0	0	1	1	1	0	-	GCA_003003495.1	497912	497934	sgRNA0319	AAAAGATGAAACAGGTCATCNGG	ACAATCTAAAACAAGTGGACAGG	8	GCA_003003495.1:497912-497934	100	84696	SPV_0491	complete	23	3.57473e-06	0.451991
1	0	0	0	1	1	0	0	0	1	1	0	0	1	1	0	0	0	1	0	-	GCA_003003495.1	493848	493870	sgRNA0319	AAAAGATGAAACAGGTCATCNGG	TAAAATTGAGCCACATCAGCTGG	8	GCA_003003495.1:493848-493870	100	84697	SPV_0484	complete	23	5.13822e-06	0.364597
1	1	0	0	0	0	1	1	0	0	1	0	1	1	0	0	1	0	0	0	-	GCA_003003495.1	489109	489131	sgRNA0319	AAAAGATGAAACAGGTCATCNGG	GCAAGAGAAAGCTTGTTATCTGG	8	GCA_003003495.1:489109-489131	100	84698	SPV_0479	complete	23	4.37905e-05	0.869838
0	0	0	0	0	0	1	1	0	1	1	0	0	1	1	0	1	0	0	0	-	GCA_003003495.1	442525	442547	sgRNA0319	AAAAGATGAAACAGGTCATCNGG	AAAAGAATAGTCAAATAATCTGG	7	GCA_003003495.1:442525-442547	100	84699	SPV_0438	complete	23	8.44061e-06	0.193709
0	0	0	1	1	0	0	0	0	0	0	0	1	0	1	1	1	0	1	1	-	GCA_003003495.1	424563	424585	sgRNA0319	AAAAGATGAAACAGGTCATCNGG	AAACCATGAAACTGTAAAAGTGG	8	GCA_003003495.1:424563-424585	100	84700	SPV_2166	complete	23	1.72257e-07	0.0708502
0	0	0	1	1	0	0	1	0	0	0	0	0	1	1	1	0	0	1	1	-	GCA_003003495.1	416852	416874	sgRNA0319	AAAAGATGAAACAGGTCATCNGG	AAATCATCAAACATTACAAGAGG	8	GCA_003003495.1:416852-416874	100	84701				4.19447e-07
0	0	1	1	1	0	1	1	0	0	1	1	0	0	0	0	0	0	0	0	-	GCA_003003495.1	391784	391806	sgRNA0319	AAAAGATGAAACAGGTCATCNGG	AAGGCAGAAACGAGGTCATCTGG	7	GCA_003003495.1:391784-391806	100	84702	SPV_0388	complete	23	0.00522486	0.385874
1	0	0	1	0	0	1	0	0	0	0	0	1	1	1	0	1	0	0	1	-	GCA_003003495.1	371084	371106	sgRNA0319	AAAAGATGAAACAGGTCATCNGG	CAAGGAAGAAACCCTTGATGTGG	8	GCA_003003495.1:371084-371106	100	84703				1.46806e-06
1	1	0	1	0	0	0	0	0	1	0	0	1	1	0	0	0	0	0	0	-	GCA_003003495.1	370352	370374	sgRNA0319	AAAAGATGAAACAGGTCATCNGG	TGACGATGATACCAGTCATCTGG	6	GCA_003003495.1:370352-370374	100	84704				0.00100709
0	0	1	1	1	1	0	0	0	1	1	1	0	0	0	1	0	0	0	0	-	GCA_003003495.1	328496	328518	sgRNA0319	AAAAGATGAAACAGGTCATCNGG	AAGGCCTGAGCAAGGCCATCTGG	8	GCA_003003495.1:328496-328518	100	84705	SPV_0328	complete	23	0.000153267	0.290437
0	1	1	1	0	1	0	0	0	0	0	1	0	0	0	1	0	0	0	0	-	GCA_003003495.1	265920	265942	sgRNA0319	AAAAGATGAAACAGGTCATCNGG	AGTTGCTGAAAAAGGACATCAGG	6	GCA_003003495.1:265920-265942	100	84706				0.00245227
0	0	0	0	0	1	0	0	0	0	1	0	0	0	0	1	0	0	1	1	-	GCA_003003495.1	264388	264410	sgRNA0319	AAAAGATGAAACAGGTCATCNGG	AAAAGTTGAACCAGGCCAATGGG	5	GCA_003003495.1:264388-264410	100	84707				5.54619e-05
0	1	0	0	1	0	0	1	0	0	1	0	0	1	1	0	1	0	0	1	-	GCA_003003495.1	230195	230217	sgRNA0319	AAAAGATGAAACAGGTCATCNGG	ACAATATTAACCAATTTATTTGG	8	GCA_003003495.1:230195-230217	100	84708	SPV_0238	complete	23	1.46806e-06	0.995966
1	0	0	0	0	1	1	0	0	1	0	0	0	0	0	0	1	1	1	1	-	GCA_003003495.1	226538	226560	sgRNA0319	AAAAGATGAAACAGGTCATCNGG	TAAAGCAGATACAGGTGCGTCGG	8	GCA_003003495.1:226538-226560	100	84709	SPV_0237	complete	23	1.46806e-06	0.333021
0	0	0	0	0	1	0	0	1	0	0	0	1	1	1	0	0	1	0	1	-	GCA_003003495.1	222546	222568	sgRNA0319	AAAAGATGAAACAGGTCATCNGG	AAAAGCTGCAACTTTTCCTAAGG	7	GCA_003003495.1:222546-222568	100	84710	SPV_0234	complete	23	9.90391e-07	0.748433
0	0	0	0	1	0	0	1	0	0	0	1	0	0	1	1	1	1	0	1	-	GCA_003003495.1	218373	218395	sgRNA0319	AAAAGATGAAACAGGTCATCNGG	AAAACATAAAAAAGTGACTGGGG	8	GCA_003003495.1:218373-218395	100	84711				1.72257e-07
0	0	0	0	1	1	1	0	1	1	1	1	0	0	1	0	0	0	0	0	-	GCA_003003495.1	216854	216876	sgRNA0319	AAAAGATGAAACAGGTCATCNGG	AAAATCGGTTTAAGTTCATCTGG	8	GCA_003003495.1:216854-216876	100	84712				6.29432e-05
0	0	0	1	0	1	0	1	1	0	0	1	0	0	0	1	1	1	0	0	-	GCA_003003495.1	207877	207899	sgRNA0319	AAAAGATGAAACAGGTCATCNGG	AAACGTTCCAAGAGGCTGTCAGG	8	GCA_003003495.1:207877-207899	100	84713	SPV_0214	complete	23	5.13822e-06	0.569805
0	0	0	1	0	0	0	1	1	0	1	1	0	1	0	0	1	0	0	1	-	GCA_003003495.1	206697	206719	sgRNA0319	AAAAGATGAAACAGGTCATCNGG	AAATGATAGATGAAGTGATACGG	8	GCA_003003495.1:206697-206719	100	84714	SPV_0213	complete	23	2.11015e-06	0.490683
1	1	0	0	0	0	0	1	1	1	1	0	0	1	0	1	0	0	0	0	-	GCA_003003495.1	169524	169546	sgRNA0319	AAAAGATGAAACAGGTCATCNGG	GCAAGATTTTCCAAGGCATCTGG	8	GCA_003003495.1:169524-169546	100	84715	SPV_0165	complete	23	1.79838e-05	0.516866
1	0	0	0	0	1	1	1	0	0	0	1	1	0	1	0	1	0	0	0	-	GCA_003003495.1	168022	168044	sgRNA0319	AAAAGATGAAACAGGTCATCNGG	CAAAGGGAAAATCGATGATCAGG	8	GCA_003003495.1:168022-168044	100	84716				4.37905e-05
0	1	1	0	1	0	1	0	0	1	0	1	0	0	0	0	0	0	1	1	-	GCA_003003495.1	137450	137472	sgRNA0319	AAAAGATGAAACAGGTCATCNGG	ACCAAACGACATAGGTCACGAGG	8	GCA_003003495.1:137450-137472	100	84717				4.37905e-05
0	0	1	0	0	0	1	0	0	1	0	1	1	0	0	0	1	1	1	0	-	GCA_003003495.1	121926	121948	sgRNA0319	AAAAGATGAAACAGGTCATCNGG	AATAGACGATAATGGTAGCCAGG	8	GCA_003003495.1:121926-121948	100	84718	SPV_0119	complete	23	2.11015e-06	0.372587
0	1	1	0	1	0	1	0	0	0	0	0	0	1	1	0	0	1	0	1	-	GCA_003003495.1	106805	106827	sgRNA0319	AAAAGATGAAACAGGTCATCNGG	AGCATAGGAAACAAATCTTTTGG	8	GCA_003003495.1:106805-106827	100	84719	SPV_0107	complete	23	3.57473e-06	0.385427
1	1	1	0	0	1	0	0	1	0	0	0	0	1	1	0	1	0	0	0	-	GCA_003003495.1	102869	102891	sgRNA0319	AAAAGATGAAACAGGTCATCNGG	TGCAGGTGGAACACCTTATCAGG	8	GCA_003003495.1:102869-102891	100	84720				1.25116e-05
1	1	0	1	1	0	1	0	1	0	0	0	1	0	0	0	0	0	0	1	-	GCA_003003495.1	101124	101146	sgRNA0319	AAAAGATGAAACAGGTCATCNGG	TCATAAAGTAACGGGTCATGCGG	8	GCA_003003495.1:101124-101146	100	84721	SPV_0099	complete	23	0.000373204	0.793764
0	0	0	0	1	0	0	1	1	1	1	0	0	1	1	0	0	1	0	0	-	GCA_003003495.1	85835	85857	sgRNA0319	AAAAGATGAAACAGGTCATCNGG	AAAATATTTTCCAAATCCTCTGG	8	GCA_003003495.1:85835-85857	100	84722	SPV_0082	complete	23	2.11015e-06	0.821359
1	1	0	0	0	0	1	1	0	0	0	0	0	0	1	0	1	0	0	1	-	GCA_003003495.1	76928	76950	sgRNA0319	AAAAGATGAAACAGGTCATCNGG	TCAAGAGCAAACAGATTATTTGG	7	GCA_003003495.1:76928-76950	100	84723	SPV_0076	complete	23	5.00463e-05	0.178335
1	0	0	1	0	0	1	0	0	0	1	0	1	0	1	0	1	0	1	0	-	GCA_003003495.1	75239	75261	sgRNA0319	AAAAGATGAAACAGGTCATCNGG	CAAGGAGGAAGCTGATGAACTGG	8	GCA_003003495.1:75239-75261	100	84724				5.13822e-06
0	0	1	0	0	0	1	0	0	0	0	1	0	1	1	1	0	0	1	1	-	GCA_003003495.1	64166	64188	sgRNA0319	AAAAGATGAAACAGGTCATCNGG	AACAGAAGAAAAACCACAAGAGG	8	GCA_003003495.1:64166-64188	100	84725				1.72257e-07
0	0	0	0	1	0	0	0	1	0	1	0	0	0	0	0	1	1	1	1	-	GCA_003003495.1	35626	35648	sgRNA0319	AAAAGATGAAACAGGTCATCNGG	AAAAAATGGAGCAGGTATCTTGG	7	GCA_003003495.1:35626-35648	100	84726				9.90391e-07
1	0	0	0	1	0	0	1	0	0	1	0	1	1	1	0	0	0	0	1	-	GCA_003003495.1	25683	25705	sgRNA0319	AAAAGATGAAACAGGTCATCNGG	CAAAAATCAATCTTCTCATTTGG	8	GCA_003003495.1:25683-25705	100	84727	SPV_0028	complete	23	5.13822e-06	0.942056
1	0	1	0	0	0	1	0	0	0	0	1	0	1	1	0	0	0	1	1	-	GCA_003003495.1	8258	8280	sgRNA0319	AAAAGATGAAACAGGTCATCNGG	TATAGAAGAAAAATATCAAATGG	8	GCA_003003495.1:8258-8280	100	84728	SPV_0006	3-PAM	8	1.46806e-06	1
0	0	0	0	0	0	0	1	1	1	1	1	0	1	1	1	0	0	0	0	-	GCA_003003495.1	7945	7967	sgRNA0319	AAAAGATGAAACAGGTCATCNGG	AAAAGATAGGCTACTACATCTGG	8	GCA_003003495.1:7945-7967	100	84729	SPV_0006	complete	23	8.66592e-07	0.91454
0	1	1	0	0	0	0	0	0	0	1	0	1	0	1	0	0	1	1	0	-	GCA_003003495.1	6355	6377	sgRNA0319	AAAAGATGAAACAGGTCATCNGG	AGTAGATGAATCTGTTCCACGGG	7	GCA_003003495.1:6355-6377	100	84730	SPV_0006	complete	23	8.44061e-06	0.45856
1	0	0	1	1	0	1	0	1	0	0	0	1	0	0	0	1	1	0	0	+	GCA_003003495.1	26388	26410	sgRNA0320	CGTTTCTATAGACGGATACTNGG	TGTGACCAAAGAAGGAACCTTGG	8	GCA_003003495.1:26388-26410	100	84731				4.37905e-05
1	1	0	0	0	0	1	0	1	0	0	0	1	1	0	0	0	1	0	1	+	GCA_003003495.1	28494	28516	sgRNA0320	CGTTTCTATAGACGGATACTNGG	TTTTTCAAAAGAATGATGCAAGG	8	GCA_003003495.1:28494-28516	100	84732				5.13822e-06
1	0	0	0	0	0	1	1	1	0	0	1	0	1	0	0	0	1	1	0	+	GCA_003003495.1	64272	64294	sgRNA0320	CGTTTCTATAGACGGATACTNGG	TGTTTCCTCAGTCCGATTTTCGG	8	GCA_003003495.1:64272-64294	100	84733	SPV_0063	complete	23	5.13822e-06	0.0439224
1	0	1	0	0	1	0	1	0	1	0	0	0	1	0	1	0	1	0	0	+	GCA_003003495.1	70719	70741	sgRNA0320	CGTTTCTATAGACGGATACTNGG	AGGTTATCTTGACAGGTGCTGGG	8	GCA_003003495.1:70719-70741	100	84734				1.25116e-05
0	1	0	0	1	0	0	0	1	0	1	0	1	1	0	0	0	0	1	1	+	GCA_003003495.1	88669	88691	sgRNA0320	CGTTTCTATAGACGGATACTNGG	CCTTCCTAAATATTGATAAAGGG	8	GCA_003003495.1:88669-88691	100	84735				2.11015e-06
0	0	0	0	0	1	0	1	0	1	1	0	0	0	1	1	0	1	0	0	+	GCA_003003495.1	95293	95315	sgRNA0320	CGTTTCTATAGACGGATACTNGG	CGTTTTTGTCAACGTCTGCTTGG	7	GCA_003003495.1:95293-95315	100	84736	SPV_0094	3-PAM	15	8.44061e-06	1
0	1	1	0	0	0	0	0	0	1	1	0	1	1	0	0	0	1	1	0	+	GCA_003003495.1	99862	99884	sgRNA0320	CGTTTCTATAGACGGATACTNGG	CTGTTCTATCAATTGATGATTGG	8	GCA_003003495.1:99862-99884	100	84737				2.11015e-06
0	1	0	0	1	0	0	0	1	0	0	1	0	0	1	0	1	1	1	0	+	GCA_003003495.1	155942	155964	sgRNA0320	CGTTTCTATAGACGGATACTNGG	CCTTGCTACAGTCGCAGGTTTGG	8	GCA_003003495.1:155942-155964	100	84738				6.02901e-07
0	1	0	1	0	0	0	0	0	1	0	1	1	0	1	1	1	0	0	0	+	GCA_003003495.1	180975	180997	sgRNA0320	CGTTTCTATAGACGGATACTNGG	CCTGTCTATCGCTGACCACTTGG	8	GCA_003003495.1:180975-180997	100	84739				2.11015e-06
0	0	0	0	1	0	0	0	1	1	0	0	1	0	1	0	1	0	1	1	+	GCA_003003495.1	238289	238311	sgRNA0320	CGTTTCTATAGACGGATACTNGG	CGTTGCTAGCGAAGAAGAAGTGG	8	GCA_003003495.1:238289-238311	100	84740				2.47598e-07
1	0	1	0	1	0	0	0	1	0	0	0	1	0	1	0	1	0	1	0	+	GCA_003003495.1	240005	240027	sgRNA0320	CGTTTCTATAGACGGATACTNGG	TGATGCTACAGAGGAAGAGTTGG	8	GCA_003003495.1:240005-240027	100	84741				5.13822e-06
0	0	0	0	0	1	1	0	0	0	1	1	0	1	0	0	0	1	1	1	+	GCA_003003495.1	245093	245115	sgRNA0320	CGTTTCTATAGACGGATACTNGG	CGTTTGGATAACCAGATTTGAGG	8	GCA_003003495.1:245093-245115	100	84742	SPV_0250	complete	23	6.02901e-07	0.663287
0	1	0	0	1	1	0	0	0	1	0	0	0	1	0	0	1	0	1	1	+	GCA_003003495.1	264893	264915	sgRNA0320	CGTTTCTATAGACGGATACTNGG	CCTTGATATTGACCGAGAACAGG	8	GCA_003003495.1:264893-264915	100	84743				1.46806e-06
1	0	0	0	0	1	1	0	1	0	0	0	1	0	1	0	0	1	0	0	+	GCA_003003495.1	291710	291732	sgRNA0320	CGTTTCTATAGACGGATACTNGG	AGTTTTCAAAGAAGTATTCTTGG	7	GCA_003003495.1:291710-291732	100	84744	SPV_0291	complete	23	7.19351e-05	0.919225
1	0	0	1	0	1	0	0	0	1	0	0	1	1	1	0	1	0	0	0	+	GCA_003003495.1	296787	296809	sgRNA0320	CGTTTCTATAGACGGATACTNGG	GGTCTGTATGGATACAAACTAGG	8	GCA_003003495.1:296787-296809	100	84745				5.13822e-06
0	1	0	0	0	0	0	0	0	1	1	0	1	0	1	1	1	0	0	0	+	GCA_003003495.1	297328	297350	sgRNA0320	CGTTTCTATAGACGGATACTNGG	CATTTCTATCCAAGATGACTTGG	7	GCA_003003495.1:297328-297350	100	84746				3.46637e-06
0	0	0	1	1	1	0	1	0	0	1	0	0	1	0	1	0	1	0	0	+	GCA_003003495.1	313544	313566	sgRNA0320	CGTTTCTATAGACGGATACTNGG	CGTCAATCTAAACAGGTGCTAGG	8	GCA_003003495.1:313544-313566	100	84747	SPV_2143	complete	23	1.25116e-05	0.466586
0	1	0	0	0	1	1	0	1	0	0	0	0	0	0	0	1	0	1	1	+	GCA_003003495.1	332558	332580	sgRNA0320	CGTTTCTATAGACGGATACTNGG	CATTTTAAAAGACGGACATCTGG	7	GCA_003003495.1:332558-332580	100	84748				2.05529e-05
1	0	0	0	0	0	0	1	0	1	0	1	0	0	1	0	1	1	0	0	+	GCA_003003495.1	353587	353609	sgRNA0320	CGTTTCTATAGACGGATACTNGG	GGTTTCTTTGGTCGAAGCCTTGG	7	GCA_003003495.1:353587-353609	100	84749				8.44061e-06
1	1	0	0	0	0	1	0	1	0	1	0	1	0	0	0	0	1	0	0	+	GCA_003003495.1	364122	364144	sgRNA0320	CGTTTCTATAGACGGATACTNGG	GTTTTCCAGATATGGATGCTAGG	7	GCA_003003495.1:364122-364144	100	84750				0.000251773
0	0	0	1	1	1	0	0	0	1	0	1	0	0	1	1	0	1	0	0	+	GCA_003003495.1	371531	371553	sgRNA0320	CGTTTCTATAGACGGATACTNGG	CGTCCGTATCGTCGATTTCTAGG	8	GCA_003003495.1:371531-371553	100	84751	SPV_0366	complete	23	5.13822e-06	0.03157
0	1	0	0	1	0	1	0	1	0	1	0	1	0	0	1	0	1	0	0	+	GCA_003003495.1	389523	389545	sgRNA0320	CGTTTCTATAGACGGATACTNGG	CTTTACCAAATATGGCTTCTGGG	8	GCA_003003495.1:389523-389545	100	84752				1.79838e-05
0	1	1	0	0	0	1	0	1	0	1	1	1	1	0	0	0	0	0	0	+	GCA_003003495.1	403575	403597	sgRNA0320	CGTTTCTATAGACGGATACTNGG	CAGTTCCAGATGGAGATACTGGG	8	GCA_003003495.1:403575-403597	100	84753				6.29432e-05
1	0	0	0	0	1	1	0	0	0	0	0	1	1	1	0	0	0	1	1	+	GCA_003003495.1	441680	441702	sgRNA0320	CGTTTCTATAGACGGATACTNGG	TGTTTTGATAGATTTATAGCCGG	8	GCA_003003495.1:441680-441702	100	84754				1.46806e-06
1	0	1	1	0	1	1	0	1	0	0	0	0	1	0	0	1	0	0	0	+	GCA_003003495.1	527037	527059	sgRNA0320	CGTTTCTATAGACGGATACTNGG	AGGATGAAGAGACAGAAACTTGG	8	GCA_003003495.1:527037-527059	100	84755				0.00010663
1	0	1	0	1	0	0	0	0	1	0	1	1	0	0	0	1	1	0	0	+	GCA_003003495.1	641023	641045	sgRNA0320	CGTTTCTATAGACGGATACTNGG	AGCTACTATCGCAGGACGCTTGG	8	GCA_003003495.1:641023-641045	100	84756				1.79838e-05
0	1	1	0	1	1	0	0	0	1	0	0	0	0	1	0	0	1	0	1	+	GCA_003003495.1	655816	655838	sgRNA0320	CGTTTCTATAGACGGATACTNGG	CTCTAGTATTGACGAATCCATGG	8	GCA_003003495.1:655816-655838	100	84757				1.25116e-05
1	0	1	0	0	0	0	1	1	0	0	1	1	0	1	0	0	0	0	1	+	GCA_003003495.1	667185	667207	sgRNA0320	CGTTTCTATAGACGGATACTNGG	AGCTTCTGCAGTTGCATACATGG	8	GCA_003003495.1:667185-667207	100	84758	SPV_0646	complete	23	1.79838e-05	0.190765
1	0	1	0	1	0	0	0	1	0	1	0	1	1	0	0	0	0	1	0	+	GCA_003003495.1	688622	688644	sgRNA0320	CGTTTCTATAGACGGATACTNGG	AGCTGCTAAATAATGATAGTTGG	8	GCA_003003495.1:688622-688644	100	84759				1.79838e-05
1	0	1	0	0	0	0	0	0	1	0	0	0	0	1	1	1	0	1	0	+	GCA_003003495.1	701683	701705	sgRNA0320	CGTTTCTATAGACGGATACTNGG	TGCTTCTATTGACGCTCAATTGG	7	GCA_003003495.1:701683-701705	100	84760				2.4116e-06
0	1	1	0	1	0	0	0	0	1	1	0	1	1	0	0	0	0	0	1	+	GCA_003003495.1	727126	727148	sgRNA0320	CGTTTCTATAGACGGATACTNGG	CCATACTATCAAGCGATACATGG	8	GCA_003003495.1:727126-727148	100	84761				1.79838e-05
0	1	0	0	0	1	1	0	0	1	1	1	0	1	1	0	0	0	0	0	+	GCA_003003495.1	732987	733009	sgRNA0320	CGTTTCTATAGACGGATACTNGG	CTTTTGCATTTCCTTATACTTGG	8	GCA_003003495.1:732987-733009	100	84762	SPV_0717	complete	23	1.79838e-05	0.52907
1	0	1	0	1	0	0	0	0	1	1	1	1	0	0	0	1	0	0	0	+	GCA_003003495.1	739531	739553	sgRNA0320	CGTTTCTATAGACGGATACTNGG	GGATACTATGACTGGACACTGGG	8	GCA_003003495.1:739531-739553	100	84763				6.29432e-05
1	0	0	0	0	0	0	1	0	1	0	1	1	0	1	0	0	1	1	0	+	GCA_003003495.1	764799	764821	sgRNA0320	CGTTTCTATAGACGGATACTNGG	TGTTTCTCTCGTTGAATTTTTGG	8	GCA_003003495.1:764799-764821	100	84764				2.11015e-06
0	1	1	0	1	1	0	0	1	0	0	0	0	0	0	1	1	1	0	0	+	GCA_003003495.1	775603	775625	sgRNA0320	CGTTTCTATAGACGGATACTNGG	CTATCTTAAAGACGGTGCCTTGG	8	GCA_003003495.1:775603-775625	100	84765				1.25116e-05
1	0	1	1	0	1	1	0	0	1	0	0	1	0	0	0	1	0	0	0	+	GCA_003003495.1	777751	777773	sgRNA0320	CGTTTCTATAGACGGATACTNGG	TGAGTGGATTGATGGAAACTTGG	8	GCA_003003495.1:777751-777773	100	84766				0.000373204
1	1	0	1	1	1	0	1	1	1	0	0	0	0	0	0	0	0	0	0	+	GCA_003003495.1	808296	808318	sgRNA0320	CGTTTCTATAGACGGATACTNGG	ATTCGGTGAGGACGGATACTGGG	8	GCA_003003495.1:808296-808318	100	84767				0.00318064
0	1	1	0	0	1	0	1	1	0	0	0	0	1	0	1	1	0	0	0	+	GCA_003003495.1	842721	842743	sgRNA0320	CGTTTCTATAGACGGATACTNGG	CTGTTATCGAGACAGGGACTGGG	8	GCA_003003495.1:842721-842743	100	84768				1.25116e-05
1	0	1	1	0	1	0	0	0	1	0	0	1	0	1	0	0	0	0	1	+	GCA_003003495.1	877772	877794	sgRNA0320	CGTTTCTATAGACGGATACTNGG	TGAGTATATGGAAGAATACGTGG	8	GCA_003003495.1:877772-877794	100	84769				4.37905e-05
1	0	0	0	0	1	0	1	1	1	0	0	1	1	0	0	0	1	0	0	+	GCA_003003495.1	879656	879678	sgRNA0320	CGTTTCTATAGACGGATACTNGG	TGTTTGTTGCGAGAGATGCTAGG	8	GCA_003003495.1:879656-879678	100	84770				1.79838e-05
1	0	0	0	1	0	1	0	0	1	1	0	0	0	0	0	1	0	1	0	+	GCA_003003495.1	885733	885755	sgRNA0320	CGTTTCTATAGACGGATACTNGG	AGTTGCCATTCACGGAGATTAGG	7	GCA_003003495.1:885733-885755	100	84771	SPV_0870	complete	23	7.19351e-05	0.396321
0	0	1	0	0	1	1	1	0	0	1	0	1	1	0	0	0	0	1	0	+	GCA_003003495.1	906299	906321	sgRNA0320	CGTTTCTATAGACGGATACTNGG	CGATTTGTTACATTGATAATGGG	8	GCA_003003495.1:906299-906321	100	84772				4.37905e-05
0	0	0	1	0	1	0	1	1	0	0	0	1	0	1	0	1	0	1	0	+	GCA_003003495.1	915522	915544	sgRNA0320	CGTTTCTATAGACGGATACTNGG	CGTCTTTTCAGAAGAAGAATTGG	8	GCA_003003495.1:915522-915544	100	84773				5.13822e-06
0	0	0	0	0	0	0	0	1	0	1	1	0	1	1	0	0	1	1	0	+	GCA_003003495.1	926276	926298	sgRNA0320	CGTTTCTATAGACGGATACTNGG	CGTTTCTAGATTCTTATGTTCGG	7	GCA_003003495.1:926276-926298	100	84774	SPV_1018	complete	23	4.06732e-07	0.141251
0	1	0	0	0	0	1	0	1	0	0	0	1	1	0	0	1	0	1	0	+	GCA_003003495.1	935481	935503	sgRNA0320	CGTTTCTATAGACGGATACTNGG	CTTTTCAAAAGAAAGAGAGTTGG	7	GCA_003003495.1:935481-935503	100	84775	SPV_1015	complete	23	8.44061e-06	0.0316631
0	0	1	1	0	0	1	0	0	0	1	1	0	1	0	0	0	0	1	0	+	GCA_003003495.1	987754	987776	sgRNA0320	CGTTTCTATAGACGGATACTNGG	CGGATCCATATCCAGATAATGGG	7	GCA_003003495.1:987754-987776	100	84776	SPV_0962	complete	23	7.19351e-05	0.318182
1	0	0	0	0	0	0	1	1	1	0	0	1	1	0	0	0	1	0	0	+	GCA_003003495.1	1063470	1063492	sgRNA0320	CGTTTCTATAGACGGATACTNGG	TGTTTCTGCTGAAAGATCCTTGG	7	GCA_003003495.1:1063470-1063492	100	84777	SPV_2297	complete	23	2.95421e-05	0.492057
1	0	0	1	1	0	0	1	0	1	0	0	1	0	0	1	0	0	1	0	+	GCA_003003495.1	1065809	1065831	sgRNA0320	CGTTTCTATAGACGGATACTNGG	AGTCGCTCTGGATGGGTAATTGG	8	GCA_003003495.1:1065809-1065831	100	84778	SPV_1038	complete	23	4.37905e-05	0.633855
1	0	0	1	0	0	0	0	0	1	0	0	0	1	1	1	0	1	1	0	+	GCA_003003495.1	1170658	1170680	sgRNA0320	CGTTTCTATAGACGGATACTNGG	AGTCTCTATGGACCTGTTTTTGG	8	GCA_003003495.1:1170658-1170680	100	84779				1.72257e-07
1	0	0	1	0	1	1	0	1	0	1	0	0	1	1	0	0	0	0	0	+	GCA_003003495.1	1170735	1170757	sgRNA0320	CGTTTCTATAGACGGATACTNGG	AGTATAAAGATACTAATACTCGG	8	GCA_003003495.1:1170735-1170757	100	84780				4.37905e-05
0	1	0	0	1	0	0	0	1	1	1	0	0	0	1	0	0	0	0	1	+	GCA_003003495.1	1197762	1197784	sgRNA0320	CGTTTCTATAGACGGATACTNGG	CCTTCCTAATAACGAATACGTGG	7	GCA_003003495.1:1197762-1197784	100	84781	SPV_1169	3-PAM	18	2.95421e-05	1
1	1	0	0	0	1	0	1	1	0	0	1	1	0	0	0	0	0	1	0	+	GCA_003003495.1	1216883	1216905	sgRNA0320	CGTTTCTATAGACGGATACTNGG	GCTTTTTGGAGCTGGATAATTGG	8	GCA_003003495.1:1216883-1216905	100	84782	SPV_1190	complete	23	0.000153267	0.737535
0	0	1	0	0	0	0	1	0	0	0	1	0	1	0	0	0	0	1	0	+	GCA_003003495.1	1240824	1240846	sgRNA0320	CGTTTCTATAGACGGATACTNGG	CGCTTCTTTAGGCAGATAGTCGG	5	GCA_003003495.1:1240824-1240846	100	84783	SPV_1211	complete	23	0.000472674	0.148092
1	0	0	0	0	0	1	0	1	0	1	1	1	0	0	0	0	0	1	1	+	GCA_003003495.1	1250869	1250891	sgRNA0320	CGTTTCTATAGACGGATACTNGG	GGTTTCAACATCGGGATAGAAGG	8	GCA_003003495.1:1250869-1250891	100	84784	SPV_1218	complete	23	7.38553e-06	0.91126
0	0	0	0	0	0	0	1	0	1	1	1	0	1	1	1	0	1	0	0	+	GCA_003003495.1	1267236	1267258	sgRNA0320	CGTTTCTATAGACGGATACTNGG	CGTTTCTCTTCGCTCTTGCTTGG	8	GCA_003003495.1:1267236-1267258	100	84785	SPV_1235	complete	23	2.47598e-07	0.609375
0	0	0	0	0	1	0	1	1	0	0	1	0	0	0	1	1	0	1	1	+	GCA_003003495.1	1279655	1279677	sgRNA0320	CGTTTCTATAGACGGATACTNGG	CGTTTATTGAGGCGGTAAAGAGG	8	GCA_003003495.1:1279655-1279677	100	84786	SPV_1250	complete	23	6.02901e-07	0.680798
0	0	0	0	0	0	1	0	1	1	1	0	0	1	0	0	1	0	1	0	+	GCA_003003495.1	1281306	1281328	sgRNA0320	CGTTTCTATAGACGGATACTNGG	CGTTTCGACCAACTGACATTGGG	7	GCA_003003495.1:1281306-1281328	100	84787	SPV_1251	complete	23	3.46637e-06	0.244784
1	1	0	0	0	0	0	1	1	1	0	0	1	0	1	0	0	1	0	0	+	GCA_003003495.1	1295448	1295470	sgRNA0320	CGTTTCTATAGACGGATACTNGG	GCTTTCTTAGGAGGAATTCTTGG	8	GCA_003003495.1:1295448-1295470	100	84788				1.79838e-05
0	0	1	0	0	1	0	1	0	0	1	0	0	1	0	0	1	1	1	0	+	GCA_003003495.1	1298345	1298367	sgRNA0320	CGTTTCTATAGACGGATACTNGG	CGCTTTTTTAAACTGAGCTTAGG	8	GCA_003003495.1:1298345-1298367	100	84789	SPV_2337	complete	23	1.46806e-06	0.931476
1	1	1	0	0	1	0	0	0	0	0	0	1	1	0	0	1	0	1	0	+	GCA_003003495.1	1336173	1336195	sgRNA0320	CGTTTCTATAGACGGATACTNGG	ATATTTTATAGATAGACAGTAGG	8	GCA_003003495.1:1336173-1336195	100	84790				1.25116e-05
0	1	0	1	1	1	0	0	0	0	1	0	0	1	0	1	0	1	0	0	+	GCA_003003495.1	1340998	1341020	sgRNA0320	CGTTTCTATAGACGGATACTNGG	CATCAATATAAACAGGTGCTAGG	8	GCA_003003495.1:1340998-1341020	100	84791	SPV_2349	complete	23	1.25116e-05	0.47619
1	0	0	0	0	1	1	0	0	1	1	0	1	0	1	0	0	0	1	0	+	GCA_003003495.1	1394501	1394523	sgRNA0320	CGTTTCTATAGACGGATACTNGG	GGTTTGCATCCAAGTATAGTGGG	8	GCA_003003495.1:1394501-1394523	100	84792	SPV_1376	complete	23	1.79838e-05	0.181449
1	1	0	0	0	0	0	1	0	1	0	0	1	1	0	1	0	0	1	0	+	GCA_003003495.1	1451067	1451089	sgRNA0320	CGTTTCTATAGACGGATACTNGG	ACTTTCTCTCGAGAGGTAGTAGG	8	GCA_003003495.1:1451067-1451089	100	84793	SPV_1433	complete	23	5.13822e-06	0.0453284
0	1	1	0	1	1	0	0	1	1	0	0	0	1	0	0	1	0	0	0	+	GCA_003003495.1	1452346	1452368	sgRNA0320	CGTTTCTATAGACGGATACTNGG	CAATGGTAATGACAGACACTTGG	8	GCA_003003495.1:1452346-1452368	100	84794	SPV_1435	complete	23	4.37905e-05	0.378626
0	0	0	0	0	1	0	0	1	0	1	1	1	0	0	1	1	0	0	1	+	GCA_003003495.1	1457340	1457362	sgRNA0320	CGTTTCTATAGACGGATACTNGG	CGTTTATAGACTAGGCGACGAGG	8	GCA_003003495.1:1457340-1457362	100	84795				8.66592e-07
0	1	1	0	0	0	0	1	0	0	1	1	0	0	1	0	1	0	1	0	+	GCA_003003495.1	1516319	1516341	sgRNA0320	CGTTTCTATAGACGGATACTNGG	CAATTCTGTAATCGCAGAATAGG	8	GCA_003003495.1:1516319-1516341	100	84796	SPV_1499	complete	23	5.13822e-06	0.943506
0	0	0	0	0	1	1	1	0	0	0	0	1	0	1	1	1	0	0	0	+	GCA_003003495.1	1525307	1525329	sgRNA0320	CGTTTCTATAGACGGATACTNGG	CGTTTACGTAGAGGCGCACTCGG	7	GCA_003003495.1:1525307-1525329	100	84797	SPV_1504	complete	23	2.05529e-05	0.21875
1	0	0	1	1	0	0	1	1	1	0	0	0	1	0	0	0	0	1	0	+	GCA_003003495.1	1546142	1546164	sgRNA0320	CGTTTCTATAGACGGATACTNGG	AGTGCCTCCTGACCGATAATCGG	8	GCA_003003495.1:1546142-1546164	100	84798	SPV_1522	complete	23	4.37905e-05	0.070619
1	1	1	0	1	0	0	1	0	1	0	0	0	1	0	0	0	0	0	1	+	GCA_003003495.1	1613567	1613589	sgRNA0320	CGTTTCTATAGACGGATACTNGG	GAATGCTCTGGACCGATACCAGG	8	GCA_003003495.1:1613567-1613589	100	84799	SPV_1597	complete	23	0.00010663	0.776853
0	0	0	0	1	0	0	1	0	1	1	0	1	0	1	0	0	1	0	1	+	GCA_003003495.1	1617713	1617735	sgRNA0320	CGTTTCTATAGACGGATACTNGG	CGTTGCTTTCAAGGCATCCATGG	8	GCA_003003495.1:1617713-1617735	100	84800	SPV_1602	complete	23	2.11015e-06	0.787155
1	1	0	0	0	0	0	1	0	0	1	0	1	1	1	0	0	0	1	0	+	GCA_003003495.1	1662755	1662777	sgRNA0320	CGTTTCTATAGACGGATACTNGG	TCTTTCTTTAAATATATAGTTGG	8	GCA_003003495.1:1662755-1662777	100	84801				5.13822e-06
1	1	1	1	0	0	0	0	0	0	0	1	1	0	0	0	0	1	1	0	+	GCA_003003495.1	1664446	1664468	sgRNA0320	CGTTTCTATAGACGGATACTNGG	ATCATCTATAGCGGGATTATCGG	8	GCA_003003495.1:1664446-1664468	100	84802				4.37905e-05
0	0	1	1	1	0	0	1	0	1	0	0	1	1	1	0	0	0	0	0	+	GCA_003003495.1	1669871	1669893	sgRNA0320	CGTTTCTATAGACGGATACTNGG	CGGCGCTTTGGAATAATACTGGG	8	GCA_003003495.1:1669871-1669893	100	84803	SPV_1656	complete	23	4.37905e-05	0.481586
1	0	0	0	0	0	0	0	1	0	0	0	1	1	0	1	0	1	1	1	+	GCA_003003495.1	1685576	1685598	sgRNA0320	CGTTTCTATAGACGGATACTNGG	TGTTTCTACAGATTGTTTAAAGG	8	GCA_003003495.1:1685576-1685598	100	84804	SPV_1671	complete	23	7.07422e-08	0.696474
0	0	0	1	0	0	1	0	0	0	1	0	1	1	0	0	1	1	1	0	+	GCA_003003495.1	1687906	1687928	sgRNA0320	CGTTTCTATAGACGGATACTNGG	CGTATCAATATAAAGACTGTGGG	8	GCA_003003495.1:1687906-1687928	100	84805	SPV_1672	complete	23	6.02901e-07	0.779675
1	1	0	0	0	1	1	0	0	0	1	0	0	1	0	1	0	1	0	0	+	GCA_003003495.1	1701583	1701605	sgRNA0320	CGTTTCTATAGACGGATACTNGG	GTTTTTGATAAACAGTTGCTTGG	8	GCA_003003495.1:1701583-1701605	100	84806	SPV_1700	complete	23	1.25116e-05	0.614023
0	0	0	0	0	1	0	0	1	1	1	0	1	0	0	1	0	1	0	1	+	GCA_003003495.1	1720682	1720704	sgRNA0320	CGTTTCTATAGACGGATACTNGG	CGTTTTTACCAAAGGCTGCACGG	8	GCA_003003495.1:1720682-1720704	100	84807	SPV_1725	complete	23	8.66592e-07	0.474063
0	1	1	0	0	0	0	0	1	0	1	0	1	1	0	0	0	1	0	1	+	GCA_003003495.1	1726778	1726800	sgRNA0320	CGTTTCTATAGACGGATACTNGG	CAATTCTAAAAAATGATTCAAGG	8	GCA_003003495.1:1726778-1726800	100	84808	SPV_1732	complete	23	2.11015e-06	0.342155
1	1	1	0	0	1	0	0	0	0	0	0	1	1	0	0	0	1	1	0	+	GCA_003003495.1	1747124	1747146	sgRNA0320	CGTTTCTATAGACGGATACTNGG	ACATTGTATAGAAAGATTTTTGG	8	GCA_003003495.1:1747124-1747146	100	84809				1.25116e-05
1	1	0	0	0	0	1	0	0	1	0	0	0	0	0	1	0	0	0	1	+	GCA_003003495.1	1755031	1755053	sgRNA0320	CGTTTCTATAGACGGATACTNGG	GATTTCAATGGACGGCTACCTGG	6	GCA_003003495.1:1755031-1755053	100	84810	SPV_1758	complete	23	0.00028774	0.252804
0	1	1	0	0	0	0	1	1	0	1	1	0	0	1	0	1	0	0	0	+	GCA_003003495.1	1761946	1761968	sgRNA0320	CGTTTCTATAGACGGATACTNGG	CAATTCTCCATCCGAAGACTTGG	8	GCA_003003495.1:1761946-1761968	100	84811	SPV_1762	complete	23	1.79838e-05	0.899002
1	1	0	0	0	1	1	1	1	0	0	1	0	0	1	0	0	0	0	0	+	GCA_003003495.1	1762084	1762106	sgRNA0320	CGTTTCTATAGACGGATACTNGG	GTTTTGACCAGTCGAATACTCGG	8	GCA_003003495.1:1762084-1762106	100	84812	SPV_1762	complete	23	0.000373204	0.726933
1	0	0	0	0	1	0	0	1	1	1	1	1	1	0	0	0	0	0	0	+	GCA_003003495.1	1765185	1765207	sgRNA0320	CGTTTCTATAGACGGATACTNGG	TGTTTTTAGTCCTTGATACTTGG	8	GCA_003003495.1:1765185-1765207	100	84813	SPV_1765	complete	23	2.58494e-05	0.329064
0	1	0	1	0	1	1	1	1	0	0	0	0	1	0	0	1	0	0	0	+	GCA_003003495.1	1787927	1787949	sgRNA0320	CGTTTCTATAGACGGATACTNGG	CTTCTACCAAGACTGAAACTAGG	8	GCA_003003495.1:1787927-1787949	100	84814	SPV_1792	complete	23	0.00010663	0.184502
1	0	1	0	0	0	0	0	1	1	0	0	1	0	1	1	1	0	0	0	+	GCA_003003495.1	1788199	1788221	sgRNA0320	CGTTTCTATAGACGGATACTNGG	TGGTTCTAAGGAAGCGGACTTGG	8	GCA_003003495.1:1788199-1788221	100	84815				2.11015e-06
1	1	0	0	0	1	1	0	0	0	1	0	0	1	0	1	0	1	0	0	+	GCA_003003495.1	1799134	1799156	sgRNA0320	CGTTTCTATAGACGGATACTNGG	GTTTTTGATAAACAGTTGCTTGG	8	GCA_003003495.1:1799134-1799156	100	84816	SPV_1814	complete	23	1.25116e-05	0.614023
0	0	0	1	1	1	0	1	0	0	1	0	0	1	0	1	0	1	0	0	+	GCA_003003495.1	1810576	1810598	sgRNA0320	CGTTTCTATAGACGGATACTNGG	CGTCAATCTAAACAGGTGCTAGG	8	GCA_003003495.1:1810576-1810598	100	84817	SPV_1825	complete	23	1.25116e-05	0.485507
0	0	0	1	0	0	1	0	1	0	1	0	1	0	0	1	1	0	1	0	+	GCA_003003495.1	1824367	1824389	sgRNA0320	CGTTTCTATAGACGGATACTNGG	CGTGTCAAGACAAGGGCAGTTGG	8	GCA_003003495.1:1824367-1824389	100	84818	SPV_1839	complete	23	2.11015e-06	0.781474
1	0	0	0	0	0	1	0	0	0	0	1	1	0	1	0	0	1	1	1	+	GCA_003003495.1	1825230	1825252	sgRNA0320	CGTTTCTATAGACGGATACTNGG	TGTTTCGATAGCAGCATGGATGG	8	GCA_003003495.1:1825230-1825252	100	84819	SPV_1839	complete	23	6.02901e-07	0.339816
1	1	0	0	0	1	1	0	0	0	1	0	0	1	0	1	0	1	0	0	+	GCA_003003495.1	1861059	1861081	sgRNA0320	CGTTTCTATAGACGGATACTNGG	GTTTTTGATAAACAGTTGCTTGG	8	GCA_003003495.1:1861059-1861081	100	84820	SPV_1891	complete	23	1.25116e-05	0.614023
0	0	1	0	1	1	0	1	1	1	0	0	0	0	0	1	0	0	0	0	+	GCA_003003495.1	1871497	1871519	sgRNA0320	CGTTTCTATAGACGGATACTNGG	CGGTCATCACGACGGTTACTGGG	7	GCA_003003495.1:1871497-1871519	100	84821				0.000613067
0	1	0	0	0	0	0	0	1	0	1	0	0	1	1	1	0	0	1	1	+	GCA_003003495.1	1885161	1885183	sgRNA0320	CGTTTCTATAGACGGATACTNGG	CTTTTCTAAAAACCCTTAACCGG	8	GCA_003003495.1:1885161-1885183	100	84822				7.07422e-08
1	0	0	1	0	0	0	1	0	0	1	0	1	1	1	0	0	0	1	0	+	GCA_003003495.1	1931658	1931680	sgRNA0320	CGTTTCTATAGACGGATACTNGG	GGTATCTTTATATTTATAATGGG	8	GCA_003003495.1:1931658-1931680	100	84823				5.13822e-06
0	0	1	0	0	0	0	1	1	0	1	1	0	0	0	1	0	1	1	0	+	GCA_003003495.1	1953571	1953593	sgRNA0320	CGTTTCTATAGACGGATACTNGG	CGGTTCTCAAATCGGCTGTTTGG	8	GCA_003003495.1:1953571-1953593	100	84824				2.11015e-06
1	0	1	1	1	0	1	0	0	0	0	0	0	1	0	1	0	1	0	0	+	GCA_003003495.1	1958793	1958815	sgRNA0320	CGTTTCTATAGACGGATACTNGG	AGCACCAATAGACAGTTTCTTGG	8	GCA_003003495.1:1958793-1958815	100	84825	SPV_1985	complete	23	3.04657e-05	0.556244
0	1	0	0	1	1	0	0	0	0	0	1	0	0	1	1	0	1	1	0	+	GCA_003003495.1	1980982	1981004	sgRNA0320	CGTTTCTATAGACGGATACTNGG	CCTTGGTATAGCCGATTGGTAGG	8	GCA_003003495.1:1980982-1981004	100	84826	SPV_2005	complete	23	1.46806e-06	0.635471
0	0	0	1	1	0	0	0	0	0	1	0	0	1	0	1	0	0	1	1	-	GCA_003003495.1	2007336	2007358	sgRNA0320	CGTTTCTATAGACGGATACTNGG	CGTCGCTATATACAGCTAGAGGG	7	GCA_003003495.1:2007336-2007358	100	84827				2.4116e-06
0	0	0	0	0	1	0	1	1	0	1	0	1	0	1	0	1	0	0	1	-	GCA_003003495.1	1975298	1975320	sgRNA0320	CGTTTCTATAGACGGATACTNGG	CGTTTATGAAAATGAAAACATGG	8	GCA_003003495.1:1975298-1975320	100	84828				2.11015e-06
1	1	0	0	0	1	1	0	1	0	1	0	1	0	0	0	0	0	1	0	-	GCA_003003495.1	1974120	1974142	sgRNA0320	CGTTTCTATAGACGGATACTNGG	TATTTGAAGAAATGGATAATTGG	8	GCA_003003495.1:1974120-1974142	100	84829				0.000153267
0	1	0	0	0	0	0	1	1	0	0	0	1	1	1	1	0	0	0	1	-	GCA_003003495.1	1971098	1971120	sgRNA0320	CGTTTCTATAGACGGATACTNGG	CATTTCTGAAGAATTGTACAGGG	8	GCA_003003495.1:1971098-1971120	100	84830				6.02901e-07
0	0	0	0	1	1	1	1	0	1	0	0	0	0	0	0	1	0	1	0	-	GCA_003003495.1	1919019	1919041	sgRNA0320	CGTTTCTATAGACGGATACTNGG	CGTTGAATTTGACGGAGAGTAGG	7	GCA_003003495.1:1919019-1919041	100	84831				0.000175162
1	1	0	1	0	0	0	0	1	0	0	0	1	0	0	0	1	0	0	1	-	GCA_003003495.1	1907833	1907855	sgRNA0320	CGTTTCTATAGACGGATACTNGG	TCTGTCTAAAGAGGGAAACCAGG	7	GCA_003003495.1:1907833-1907855	100	84832				7.19351e-05
0	0	1	0	0	1	0	1	0	0	0	1	1	0	0	0	1	1	1	0	-	GCA_003003495.1	1896277	1896299	sgRNA0320	CGTTTCTATAGACGGATACTNGG	CGGTTTTCTAGGAGGAATGTTGG	8	GCA_003003495.1:1896277-1896299	100	84833				5.13822e-06
1	0	0	0	0	0	0	1	0	1	0	0	1	0	0	0	1	0	1	1	-	GCA_003003495.1	1894255	1894277	sgRNA0320	CGTTTCTATAGACGGATACTNGG	GGTTTCTGTTGAAGGAAAAGAGG	7	GCA_003003495.1:1894255-1894277	100	84834				8.44061e-06
0	1	0	0	1	1	0	0	0	1	0	1	1	0	0	0	0	1	1	0	-	GCA_003003495.1	1872847	1872869	sgRNA0320	CGTTTCTATAGACGGATACTNGG	CATTGTTATGGTTGGATTTTTGG	8	GCA_003003495.1:1872847-1872869	100	84835				1.79838e-05
1	0	0	0	0	1	0	0	0	0	1	0	0	1	1	0	0	0	1	1	-	GCA_003003495.1	1854113	1854135	sgRNA0320	CGTTTCTATAGACGGATACTNGG	AGTTTATATATACTCATAAGGGG	7	GCA_003003495.1:1854113-1854135	100	84836				2.4116e-06
1	0	0	0	1	1	0	1	1	0	0	1	1	0	0	1	0	0	0	0	-	GCA_003003495.1	1846386	1846408	sgRNA0320	CGTTTCTATAGACGGATACTNGG	AGTTCGTCGAGGTGGTTACTTGG	8	GCA_003003495.1:1846386-1846408	100	84837				0.000153267
1	0	0	0	0	0	0	1	0	1	0	0	1	0	1	0	1	1	0	0	-	GCA_003003495.1	1838753	1838775	sgRNA0320	CGTTTCTATAGACGGATACTNGG	AGTTTCTCTTGATGAAGGCTGGG	7	GCA_003003495.1:1838753-1838775	100	84838				8.44061e-06
0	1	0	0	1	0	0	0	0	0	1	1	1	1	0	0	0	1	0	1	-	GCA_003003495.1	1831638	1831660	sgRNA0320	CGTTTCTATAGACGGATACTNGG	CCTTACTATATCTTGATGCCAGG	8	GCA_003003495.1:1831638-1831660	100	84839				2.11015e-06
1	0	0	0	1	0	0	0	0	1	1	0	1	1	1	0	0	1	0	0	-	GCA_003003495.1	1805527	1805549	sgRNA0320	CGTTTCTATAGACGGATACTNGG	AGTTCCTATGTATCAATCCTTGG	8	GCA_003003495.1:1805527-1805549	100	84840				2.11015e-06
1	0	0	0	1	1	0	1	0	0	0	1	1	0	0	1	0	0	0	1	-	GCA_003003495.1	1791714	1791736	sgRNA0320	CGTTTCTATAGACGGATACTNGG	GGTTCGTTTAGTTGGCTACAAGG	8	GCA_003003495.1:1791714-1791736	100	84841				4.37905e-05
1	1	0	0	1	1	0	0	0	1	0	0	1	0	0	0	1	1	0	0	-	GCA_003003495.1	1789994	1790016	sgRNA0320	CGTTTCTATAGACGGATACTNGG	TTTTGATATCGATGGAACCTTGG	8	GCA_003003495.1:1789994-1790016	100	84842				4.37905e-05
1	0	0	1	0	1	1	0	1	0	0	0	1	0	0	1	0	0	1	0	-	GCA_003003495.1	1752134	1752156	sgRNA0320	CGTTTCTATAGACGGATACTNGG	GGTGTAAAAAGAGGGCTAGTGGG	8	GCA_003003495.1:1752134-1752156	100	84843				4.37905e-05
1	0	1	0	0	0	0	1	1	0	1	1	0	1	0	0	0	0	1	0	-	GCA_003003495.1	1708081	1708103	sgRNA0320	CGTTTCTATAGACGGATACTNGG	TGCTTCTTCATCCAGATAGTAGG	8	GCA_003003495.1:1708081-1708103	100	84844	SPV_1706	complete	23	1.79838e-05	0.530333
1	0	0	0	0	1	0	0	0	0	0	0	1	1	1	0	0	0	1	1	-	GCA_003003495.1	1579243	1579265	sgRNA0320	CGTTTCTATAGACGGATACTNGG	TGTTTTTATAGAGAAATAAAGGG	7	GCA_003003495.1:1579243-1579265	100	84845				2.4116e-06
0	1	1	0	0	0	0	0	1	1	1	0	1	1	1	0	0	0	0	0	-	GCA_003003495.1	1561015	1561037	sgRNA0320	CGTTTCTATAGACGGATACTNGG	CTATTCTACCCAACAATACTTGG	8	GCA_003003495.1:1561015-1561037	100	84846				7.38553e-06
0	1	0	0	0	1	0	1	1	1	0	0	1	0	1	0	1	0	0	0	-	GCA_003003495.1	1560562	1560584	sgRNA0320	CGTTTCTATAGACGGATACTNGG	CTTTTTTGAGGAAGTAAACTTGG	8	GCA_003003495.1:1560562-1560584	100	84847				1.79838e-05
0	0	0	1	0	0	1	0	0	0	1	1	0	1	0	1	0	1	0	1	-	GCA_003003495.1	1535319	1535341	sgRNA0320	CGTTTCTATAGACGGATACTNGG	CGTATCGATAACCAGCTTCGTGG	8	GCA_003003495.1:1535319-1535341	100	84848				6.02901e-07
0	1	0	0	0	1	1	1	1	0	0	0	1	1	0	0	0	0	1	0	-	GCA_003003495.1	1532179	1532201	sgRNA0320	CGTTTCTATAGACGGATACTNGG	CTTTTGATGAGAATGATAGTTGG	8	GCA_003003495.1:1532179-1532201	100	84849				4.37905e-05
0	1	1	1	0	0	1	1	1	0	0	0	0	0	0	0	0	1	0	0	-	GCA_003003495.1	1528967	1528989	sgRNA0320	CGTTTCTATAGACGGATACTNGG	CCAATCCCAAGACGGATTCTGGG	7	GCA_003003495.1:1528967-1528989	100	84850				0.00149282
0	0	0	0	0	0	0	1	1	0	1	0	1	1	0	0	0	1	1	0	-	GCA_003003495.1	1513376	1513398	sgRNA0320	CGTTTCTATAGACGGATACTNGG	CGTTTCTCAACAATGATGTTCGG	7	GCA_003003495.1:1513376-1513398	100	84851				3.46637e-06
1	0	1	1	0	0	0	1	0	1	1	0	1	0	0	0	0	1	0	0	-	GCA_003003495.1	1501103	1501125	sgRNA0320	CGTTTCTATAGACGGATACTNGG	TGGCTCTGTTCAAGGATTCTTGG	8	GCA_003003495.1:1501103-1501125	100	84852				0.000153267
0	0	0	0	1	1	1	0	1	0	0	0	1	1	1	0	0	0	1	0	-	GCA_003003495.1	1469438	1469460	sgRNA0320	CGTTTCTATAGACGGATACTNGG	CGTTAAAACAGAGCAATAATTGG	8	GCA_003003495.1:1469438-1469460	100	84853				5.13822e-06
0	0	0	1	0	1	0	1	0	1	0	1	1	1	0	0	0	0	0	0	-	GCA_003003495.1	1461519	1461541	sgRNA0320	CGTTTCTATAGACGGATACTNGG	CGTGTTTTTCGTTAGATACTGGG	7	GCA_003003495.1:1461519-1461541	100	84854	SPV_1444	complete	23	0.000251773	0.859969
0	1	0	0	0	1	0	0	0	1	0	0	1	0	1	1	0	1	1	0	-	GCA_003003495.1	1457169	1457191	sgRNA0320	CGTTTCTATAGACGGATACTNGG	CTTTTTTATTGAGGTTTTATCGG	8	GCA_003003495.1:1457169-1457191	100	84855				6.02901e-07
0	1	1	0	0	1	1	1	0	0	0	0	1	0	1	0	0	0	1	0	-	GCA_003003495.1	1455099	1455121	sgRNA0320	CGTTTCTATAGACGGATACTNGG	CCCTTGACTAGATGCATATTTGG	8	GCA_003003495.1:1455099-1455121	100	84856				0.00010663
0	1	0	0	0	0	0	1	0	1	0	1	0	1	0	1	0	1	0	1	-	GCA_003003495.1	1450198	1450220	sgRNA0320	CGTTTCTATAGACGGATACTNGG	CCTTTCTTTGGGCAGGTGCCTGG	8	GCA_003003495.1:1450198-1450220	100	84857				6.02901e-07
0	1	0	0	0	0	0	0	1	0	1	0	1	0	0	0	1	0	1	0	-	GCA_003003495.1	1411994	1412016	sgRNA0320	CGTTTCTATAGACGGATACTNGG	CCTTTCTAAAAAAGGACAATTGG	6	GCA_003003495.1:1411994-1412016	100	84858				4.85292e-05
0	0	0	0	1	1	0	1	1	1	0	0	1	0	0	0	1	0	0	1	-	GCA_003003495.1	1404031	1404053	sgRNA0320	CGTTTCTATAGACGGATACTNGG	CGTTCTTCGTGATGGACACATGG	8	GCA_003003495.1:1404031-1404053	100	84859				1.79838e-05
0	0	0	0	1	1	1	0	1	1	1	0	0	0	0	1	1	0	0	0	-	GCA_003003495.1	1391225	1391247	sgRNA0320	CGTTTCTATAGACGGATACTNGG	CGTTAAGAATAACGGCAACTGGG	8	GCA_003003495.1:1391225-1391247	100	84860				1.79838e-05
0	0	0	0	1	1	1	0	1	1	1	0	0	0	0	1	1	0	0	0	-	GCA_003003495.1	1390955	1390977	sgRNA0320	CGTTTCTATAGACGGATACTNGG	CGTTAAGAATAACGGCAACTGGG	8	GCA_003003495.1:1390955-1390977	100	84861				1.79838e-05
0	1	0	0	1	0	1	1	0	0	1	1	1	0	1	0	0	0	0	0	-	GCA_003003495.1	1366326	1366348	sgRNA0320	CGTTTCTATAGACGGATACTNGG	CTTTGCAGTAACAGAATACTCGG	8	GCA_003003495.1:1366326-1366348	100	84862				0.000153267
1	1	0	0	0	0	1	1	1	0	0	0	1	0	1	0	0	0	1	0	-	GCA_003003495.1	1325948	1325970	sgRNA0320	CGTTTCTATAGACGGATACTNGG	TTTTTCAGAAGAAGTATAGTTGG	8	GCA_003003495.1:1325948-1325970	100	84863				4.37905e-05
0	0	1	0	1	1	0	0	1	1	0	0	0	0	1	0	0	1	0	0	-	GCA_003003495.1	1321603	1321625	sgRNA0320	CGTTTCTATAGACGGATACTNGG	CGATCGTACGGACGTATTCTTGG	7	GCA_003003495.1:1321603-1321625	100	84864	SPV_1302	complete	23	7.19351e-05	0.770049
1	1	0	0	0	0	1	1	0	1	0	0	1	1	0	0	1	0	0	0	-	GCA_003003495.1	1298644	1298666	sgRNA0320	CGTTTCTATAGACGGATACTNGG	ATTTTCCTTGGAAAGAAACTGGG	8	GCA_003003495.1:1298644-1298666	100	84865				4.37905e-05
1	1	0	0	0	1	1	0	1	0	0	0	0	0	0	0	1	0	1	1	-	GCA_003003495.1	1298449	1298471	sgRNA0320	CGTTTCTATAGACGGATACTNGG	TATTTTGAAAGACGGACATCTGG	8	GCA_003003495.1:1298449-1298471	100	84866				1.25116e-05
1	1	0	0	1	0	0	0	0	0	0	1	0	1	0	0	1	1	1	0	-	GCA_003003495.1	1272717	1272739	sgRNA0320	CGTTTCTATAGACGGATACTNGG	GATTACTATAGTCAGAATTTAGG	8	GCA_003003495.1:1272717-1272739	100	84867				1.46806e-06
1	0	1	1	0	0	1	1	0	1	0	0	0	0	0	0	0	0	1	1	-	GCA_003003495.1	1257399	1257421	sgRNA0320	CGTTTCTATAGACGGATACTNGG	AGGCTCAGTTGACGGATAGAAGG	8	GCA_003003495.1:1257399-1257421	100	84868	SPV_1225	complete	23	0.00010663	0.0696557
1	0	1	0	1	1	0	0	0	1	0	0	1	0	1	0	0	0	0	1	-	GCA_003003495.1	1253471	1253493	sgRNA0320	CGTTTCTATAGACGGATACTNGG	TGCTCGTATCGAAGAATACGTGG	8	GCA_003003495.1:1253471-1253493	100	84869				4.37905e-05
1	0	1	1	0	0	0	0	0	1	1	0	0	1	1	0	0	1	0	0	-	GCA_003003495.1	1253038	1253060	sgRNA0320	CGTTTCTATAGACGGATACTNGG	TGGCTCTATTAACCAATTCTTGG	8	GCA_003003495.1:1253038-1253060	100	84870				5.13822e-06
1	0	0	0	0	1	0	0	0	1	0	1	0	0	0	0	1	0	1	1	-	GCA_003003495.1	1216542	1216564	sgRNA0320	CGTTTCTATAGACGGATACTNGG	TGTTTATATCGCCGGAGAACAGG	7	GCA_003003495.1:1216542-1216564	100	84871				8.44061e-06
0	0	1	1	0	1	0	1	0	0	0	1	0	0	1	0	0	1	0	0	-	GCA_003003495.1	1177415	1177437	sgRNA0320	CGTTTCTATAGACGGATACTNGG	CGCATGTCTAGCCGTATCCTTGG	7	GCA_003003495.1:1177415-1177437	100	84872				0.000175162
1	0	0	0	1	0	0	0	0	1	0	1	1	0	0	1	1	0	0	0	-	GCA_003003495.1	1167784	1167806	sgRNA0320	CGTTTCTATAGACGGATACTNGG	AGTTGCTATTGCAGGTGACTTGG	7	GCA_003003495.1:1167784-1167806	100	84873				2.95421e-05
1	0	0	0	1	1	0	1	0	1	1	0	1	0	0	0	1	0	0	0	-	GCA_003003495.1	1158845	1158867	sgRNA0320	CGTTTCTATAGACGGATACTNGG	AGTTGGTGTTCATGGAGACTGGG	8	GCA_003003495.1:1158845-1158867	100	84874				0.000153267
0	0	0	1	0	0	0	0	0	1	1	0	0	0	1	1	0	1	1	1	-	GCA_003003495.1	1149338	1149360	sgRNA0320	CGTTTCTATAGACGGATACTNGG	CGTCTCTATCTACGTCTTGATGG	8	GCA_003003495.1:1149338-1149360	100	84875				7.07422e-08
1	0	0	1	0	0	0	0	0	1	1	0	0	1	1	0	0	1	0	1	-	GCA_003003495.1	1145861	1145883	sgRNA0320	CGTTTCTATAGACGGATACTNGG	AGTCTCTATGAACCTATTCACGG	8	GCA_003003495.1:1145861-1145883	100	84876				6.02901e-07
1	1	0	0	1	1	0	1	0	0	0	0	0	1	0	0	1	1	0	0	-	GCA_003003495.1	1142054	1142076	sgRNA0320	CGTTTCTATAGACGGATACTNGG	TCTTCTTTTAGACAGAACCTTGG	8	GCA_003003495.1:1142054-1142076	100	84877				3.04657e-05
0	1	0	0	0	0	0	0	0	1	1	1	1	1	0	1	0	1	0	0	-	GCA_003003495.1	1119958	1119980	sgRNA0320	CGTTTCTATAGACGGATACTNGG	CATTTCTATTAGAAGGTCCTTGG	8	GCA_003003495.1:1119958-1119980	100	84878	SPV_1088	complete	23	8.66592e-07	0.302849
1	1	0	1	1	1	0	0	1	0	0	0	0	1	1	0	0	0	0	0	-	GCA_003003495.1	1093226	1093248	sgRNA0320	CGTTTCTATAGACGGATACTNGG	ATTCGATAAAGACCCATACTTGG	8	GCA_003003495.1:1093226-1093248	100	84879				0.00010663
1	0	1	0	0	0	0	0	0	1	0	0	1	0	1	1	1	1	0	0	-	GCA_003003495.1	1092668	1092690	sgRNA0320	CGTTTCTATAGACGGATACTNGG	TGGTTCTATTGAGGATCTCTGGG	8	GCA_003003495.1:1092668-1092690	100	84880				6.02901e-07
1	1	1	0	1	1	0	0	1	0	0	0	0	0	0	0	0	1	1	0	-	GCA_003003495.1	1055337	1055359	sgRNA0320	CGTTTCTATAGACGGATACTNGG	ACGTGTTAAAGACGGATCGTTGG	8	GCA_003003495.1:1055337-1055359	100	84881	SPV_0894	complete	23	0.00010663	0.16611
1	0	0	0	0	1	0	0	1	1	0	0	0	1	0	0	1	0	1	1	-	GCA_003003495.1	1049387	1049409	sgRNA0320	CGTTTCTATAGACGGATACTNGG	GGTTTTTAAGGACTGAAATACGG	8	GCA_003003495.1:1049387-1049409	100	84882	SPV_0902	complete	23	6.02901e-07	0.787565
0	1	1	0	0	1	0	0	0	1	0	0	1	0	0	0	0	0	1	1	-	GCA_003003495.1	1013061	1013083	sgRNA0320	CGTTTCTATAGACGGATACTNGG	CCCTTTTATGGAGGGATATGAGG	7	GCA_003003495.1:1013061-1013083	100	84883				7.19351e-05
1	0	0	0	0	0	0	1	0	0	1	1	1	0	1	0	0	0	0	1	-	GCA_003003495.1	1006417	1006439	sgRNA0320	CGTTTCTATAGACGGATACTNGG	AGTTTCTCTACGTGCATACACGG	7	GCA_003003495.1:1006417-1006439	100	84884				2.95421e-05
0	0	1	0	0	0	0	1	0	1	1	0	0	1	0	0	1	0	1	1	-	GCA_003003495.1	983703	983725	sgRNA0320	CGTTTCTATAGACGGATACTNGG	CGCTTCTGTGAACTGAGAGAAGG	8	GCA_003003495.1:983703-983725	100	84885				6.02901e-07
1	1	0	0	1	0	0	1	0	0	1	0	0	1	0	0	0	0	1	0	-	GCA_003003495.1	935580	935602	sgRNA0320	CGTTTCTATAGACGGATACTNGG	AATTACTTTATACTGATATTCGG	7	GCA_003003495.1:935580-935602	100	84886				0.000175162
1	0	0	0	0	0	0	1	1	1	0	0	1	1	0	0	0	1	0	0	-	GCA_003003495.1	901586	901608	sgRNA0320	CGTTTCTATAGACGGATACTNGG	TGTTTCTGCTGAAAGATCCTTGG	7	GCA_003003495.1:901586-901608	100	84887	SPV_2265	complete	23	2.95421e-05	0.497166
1	0	1	1	0	0	0	0	0	1	1	0	0	0	1	0	0	1	1	0	-	GCA_003003495.1	887198	887220	sgRNA0320	CGTTTCTATAGACGGATACTNGG	GGAATCTATGAACGAATGATTGG	8	GCA_003003495.1:887198-887220	100	84888				5.13822e-06
0	0	0	0	0	0	0	0	0	0	0	0	0	0	0	0	0	0	0	0	-	GCA_003003495.1	857342	857364	sgRNA0320	CGTTTCTATAGACGGATACTNGG	CGTTTCTATAGACGGATACTGGG	0	GCA_003003495.1:857342-857364	100	84889	SPV_0842	complete	23	1	0.0457038
0	1	0	0	0	0	1	0	0	0	0	0	0	1	1	0	1	1	1	1	-	GCA_003003495.1	789716	789738	sgRNA0320	CGTTTCTATAGACGGATACTNGG	CTTTTCCATAGACAAACGGAGGG	8	GCA_003003495.1:789716-789738	100	84890	SPV_0776	complete	23	4.92164e-08	0.665179
1	0	0	0	0	0	1	0	0	0	1	0	0	1	1	1	1	0	1	0	-	GCA_003003495.1	781146	781168	sgRNA0320	CGTTTCTATAGACGGATACTNGG	AGTTTCAATATACTATAAATAGG	8	GCA_003003495.1:781146-781168	100	84891				1.72257e-07
0	1	1	0	0	0	1	1	1	1	0	0	0	1	0	0	0	0	0	1	-	GCA_003003495.1	744657	744679	sgRNA0320	CGTTTCTATAGACGGATACTNGG	CAGTTCCCATGACAGATACACGG	8	GCA_003003495.1:744657-744679	100	84892	SPV_0730	complete	23	4.37905e-05	0.238372
0	0	0	0	1	0	0	1	1	0	1	0	1	0	0	1	0	1	1	0	-	GCA_003003495.1	739665	739687	sgRNA0320	CGTTTCTATAGACGGATACTNGG	CGTTCCTGAATAAGGTTTGTTGG	8	GCA_003003495.1:739665-739687	100	84893	SPV_0724	complete	23	2.11015e-06	0.33894
0	1	1	0	1	1	0	1	0	1	1	0	0	0	0	0	1	0	0	0	-	GCA_003003495.1	739027	739049	sgRNA0320	CGTTTCTATAGACGGATACTNGG	CCGTCTTTTTCACGGAAACTTGG	8	GCA_003003495.1:739027-739049	100	84894	SPV_0723	complete	23	0.000373204	0.698941
0	0	0	1	1	1	0	1	0	0	1	0	0	1	0	1	0	1	0	0	-	GCA_003003495.1	731264	731286	sgRNA0320	CGTTTCTATAGACGGATACTNGG	CGTCAATCTAAACAGGTGCTAGG	8	GCA_003003495.1:731264-731286	100	84895	SPV_2223	complete	23	1.25116e-05	0.465455
1	1	1	0	0	1	1	0	1	0	0	1	1	0	0	0	0	0	0	0	-	GCA_003003495.1	694203	694225	sgRNA0320	CGTTTCTATAGACGGATACTNGG	GAGTTGGAGAGTTGGATACTTGG	8	GCA_003003495.1:694203-694225	100	84896				0.00130622
1	1	1	0	0	1	0	1	0	0	0	0	1	1	0	0	1	0	0	0	-	GCA_003003495.1	612715	612737	sgRNA0320	CGTTTCTATAGACGGATACTNGG	TTATTTTCTAGAGTGAAACTTGG	8	GCA_003003495.1:612715-612737	100	84897	SPV_0585	complete	23	0.00010663	0.389351
1	1	0	1	0	0	1	0	0	0	0	1	0	0	1	0	0	0	1	1	-	GCA_003003495.1	591639	591661	sgRNA0320	CGTTTCTATAGACGGATACTNGG	ATTGTCAATAGCCGCATAGAGGG	8	GCA_003003495.1:591639-591661	100	84898	SPV_0569	complete	23	1.25116e-05	0.650098
0	1	0	0	0	0	1	0	0	1	1	0	0	1	0	0	1	1	0	1	-	GCA_003003495.1	585129	585151	sgRNA0320	CGTTTCTATAGACGGATACTNGG	CTTTTCCATCTACAGACTCAAGG	8	GCA_003003495.1:585129-585151	100	84899	SPV_0562	complete	23	6.02901e-07	0.753001
0	1	0	1	1	1	0	0	1	1	1	0	0	0	0	1	0	0	0	0	-	GCA_003003495.1	580963	580985	sgRNA0320	CGTTTCTATAGACGGATACTNGG	CCTGAATACCAACGGCTACTTGG	8	GCA_003003495.1:580963-580985	100	84900	SPV_0562	complete	23	0.000153267	0.127851
1	1	1	0	0	0	0	0	0	1	1	1	1	0	1	0	0	0	0	0	-	GCA_003003495.1	554004	554026	sgRNA0320	CGTTTCTATAGACGGATACTNGG	AACTTCTATCACGGCATACTGGG	8	GCA_003003495.1:554004-554026	100	84901	SPV_0539	complete	23	6.29432e-05	0.729963
0	1	0	0	1	1	1	0	0	0	0	1	0	1	1	0	0	0	0	0	-	GCA_003003495.1	548627	548649	sgRNA0320	CGTTTCTATAGACGGATACTNGG	CTTTGAGATAGGCAAATACTTGG	7	GCA_003003495.1:548627-548649	100	84902	SPV_0535	complete	23	0.000175162	0.267947
0	1	0	0	1	1	0	0	0	1	0	1	0	0	0	1	0	1	1	0	-	GCA_003003495.1	539570	539592	sgRNA0320	CGTTTCTATAGACGGATACTNGG	CTTTAGTATGGGCGGTTTGTGGG	8	GCA_003003495.1:539570-539592	100	84903				5.13822e-06
0	0	0	1	1	0	1	1	0	1	0	0	0	0	1	1	0	1	0	0	-	GCA_003003495.1	523556	523578	sgRNA0320	CGTTTCTATAGACGGATACTNGG	CGTCGCACTCGACGAGTGCTAGG	8	GCA_003003495.1:523556-523578	100	84904				1.25116e-05
0	1	0	0	0	1	1	1	0	1	0	0	1	1	0	0	0	1	0	0	-	GCA_003003495.1	517566	517588	sgRNA0320	CGTTTCTATAGACGGATACTNGG	CTTTTTCTTCGAGCGATGCTTGG	8	GCA_003003495.1:517566-517588	100	84905	SPV_0506	complete	23	4.37905e-05	0.991597
0	0	1	0	0	0	0	1	0	1	0	1	1	0	1	1	0	1	0	0	-	GCA_003003495.1	490779	490801	sgRNA0320	CGTTTCTATAGACGGATACTNGG	CGATTCTTTTGTTGTTTTCTAGG	8	GCA_003003495.1:490779-490801	100	84906	SPV_0482	complete	23	2.11015e-06	0.317329
0	0	0	1	1	1	0	0	0	1	1	0	0	0	0	1	0	1	1	0	-	GCA_003003495.1	471250	471272	sgRNA0320	CGTTTCTATAGACGGATACTNGG	CGTGGATATCAACGGCTGGTTGG	8	GCA_003003495.1:471250-471272	100	84907	SPV_0460	complete	23	5.13822e-06	0.669073
0	0	1	1	1	1	0	1	1	1	0	0	0	0	0	1	0	0	0	0	-	GCA_003003495.1	416777	416799	sgRNA0320	CGTTTCTATAGACGGATACTNGG	CGGCCATCACGACGGTTACTGGG	8	GCA_003003495.1:416777-416799	100	84908				0.000373204
0	0	0	0	0	1	1	1	0	0	1	0	1	1	0	0	1	0	0	0	-	GCA_003003495.1	386788	386810	sgRNA0320	CGTTTCTATAGACGGATACTNGG	CGTTTAGCTAAAGCGACACTAGG	7	GCA_003003495.1:386788-386810	100	84909	SPV_0382	complete	23	7.19351e-05	0.368697
1	0	1	0	0	0	0	0	1	0	1	0	0	1	1	0	1	0	0	1	-	GCA_003003495.1	379021	379043	sgRNA0320	CGTTTCTATAGACGGATACTNGG	AGCTTCTAAAAACTCAGACAAGG	8	GCA_003003495.1:379021-379043	100	84910	SPV_0373	complete	23	6.02901e-07	0.771863
0	1	1	0	1	1	0	1	1	0	1	0	0	0	0	0	0	0	1	0	-	GCA_003003495.1	312242	312264	sgRNA0320	CGTTTCTATAGACGGATACTNGG	CAGTGTTTCAAACGGATAGTTGG	8	GCA_003003495.1:312242-312264	100	84911	SPV_0311	complete	23	0.000373204	0.674448
0	1	0	1	0	1	0	1	0	0	1	0	1	1	1	0	0	0	0	0	-	GCA_003003495.1	300942	300964	sgRNA0320	CGTTTCTATAGACGGATACTNGG	CATATTTTTAAAACTATACTGGG	8	GCA_003003495.1:300942-300964	100	84912				4.37905e-05
1	0	1	0	1	1	0	0	0	0	1	0	0	0	0	0	0	1	1	1	-	GCA_003003495.1	281495	281517	sgRNA0320	CGTTTCTATAGACGGATACTNGG	TGATCATATACACGGATGAATGG	8	GCA_003003495.1:281495-281517	100	84913	SPV_0283	complete	23	1.25116e-05	0.976586
0	0	0	0	0	0	0	1	1	0	1	1	1	1	0	0	1	0	1	0	-	GCA_003003495.1	191667	191689	sgRNA0320	CGTTTCTATAGACGGATACTNGG	CGTTTCTCGACGAAGAGAGTTGG	8	GCA_003003495.1:191667-191689	100	84914	SPV_0187	complete	23	8.66592e-07	0.015103
1	0	0	0	0	1	0	1	0	0	0	1	1	0	1	0	0	1	1	0	-	GCA_003003495.1	177599	177621	sgRNA0320	CGTTTCTATAGACGGATACTNGG	AGTTTATCTAGTGGCATTATCGG	8	GCA_003003495.1:177599-177621	100	84915				5.13822e-06
0	0	0	1	0	1	0	1	0	1	1	0	0	1	1	0	0	1	0	0	-	GCA_003003495.1	156071	156093	sgRNA0320	CGTTTCTATAGACGGATACTNGG	CGTCTTTTTTAACCAATTCTTGG	8	GCA_003003495.1:156071-156093	100	84916	SPV_0151	complete	23	5.13822e-06	0.19351
0	1	0	0	0	1	0	0	1	1	1	0	1	1	0	0	0	0	0	1	-	GCA_003003495.1	109468	109490	sgRNA0320	CGTTTCTATAGACGGATACTNGG	CATTTTTAGGCAGAGATACGAGG	8	GCA_003003495.1:109468-109490	100	84917	SPV_0109	complete	23	7.38553e-06	0.656888
1	0	0	0	1	0	0	0	1	0	1	1	0	1	1	0	0	0	1	0	-	GCA_003003495.1	109006	109028	sgRNA0320	CGTTTCTATAGACGGATACTNGG	TGTTACTACAAGCAAATAGTAGG	8	GCA_003003495.1:109006-109028	100	84918	SPV_0109	complete	23	2.11015e-06	0.067602
1	1	0	0	0	1	1	0	0	0	1	0	0	1	0	1	0	1	0	0	-	GCA_003003495.1	18712	18734	sgRNA0320	CGTTTCTATAGACGGATACTNGG	GTTTTTGATAAACAGTTGCTTGG	8	GCA_003003495.1:18712-18734	100	84919	SPV_0018	complete	23	1.25116e-05	0.614023
0	0	0	0	0	1	0	1	0	0	1	1	0	1	1	0	0	1	1	0	-	GCA_003003495.1	11539	11561	sgRNA0320	CGTTTCTATAGACGGATACTNGG	CGTTTTTTTACTCAAATTATTGG	8	GCA_003003495.1:11539-11561	100	84920	SPV_0011	complete	23	6.02901e-07	0.959363
0	1	0	0	0	1	1	1	1	0	1	0	1	0	0	0	0	1	0	0	-	GCA_003003495.1	4326	4348	sgRNA0320	CGTTTCTATAGACGGATACTNGG	CATTTAGGAAAAAGGATGCTAGG	8	GCA_003003495.1:4326-4348	100	84921	SPV_0005	complete	23	0.000153267	0.255941
1	1	1	0	0	0	0	1	0	0	0	0	1	1	1	0	0	0	0	1	-	GCA_003003495.1	1190	1212	sgRNA0320	CGTTTCTATAGACGGATACTNGG	TAGTTCTCTAGATAAATACATGG	8	GCA_003003495.1:1190-1212	100	84922	SPV_0001	complete	23	1.25116e-05	0.887976
0	1	1	0	0	0	0	1	0	1	0	0	0	1	1	0	1	1	0	0	+	GCA_003003495.1	15907	15929	sgRNA0321	ATACTGATGGTCGTGATAGTNGG	ACGCTGAGGCTCGAAAGCGTGGG	8	GCA_003003495.1:15907-15929	100	84923				1.46806e-06
0	0	0	0	0	0	0	1	1	1	1	0	1	0	1	0	0	1	0	1	+	GCA_003003495.1	30166	30188	sgRNA0321	ATACTGATGGTCGTGATAGTNGG	ATACTGACATACCTAATTGCTGG	8	GCA_003003495.1:30166-30188	100	84924	SPV_2082	complete	23	8.66592e-07	0.974099
1	1	0	1	0	0	1	0	0	1	1	1	0	0	0	0	0	1	0	0	+	GCA_003003495.1	100142	100164	sgRNA0321	ATACTGATGGTCGTGATAGTNGG	TGATTGGTGCCGGTGATGGTGGG	8	GCA_003003495.1:100142-100164	100	84925				0.000153267
1	0	0	0	0	0	0	1	0	0	1	0	1	0	1	1	0	1	1	0	+	GCA_003003495.1	106988	107010	sgRNA0321	ATACTGATGGTCGTGATAGTNGG	TTACTGACGGCCTTACTGATTGG	8	GCA_003003495.1:106988-107010	100	84926				6.02901e-07
1	0	1	1	0	0	1	0	0	0	0	0	0	0	1	0	1	1	0	1	+	GCA_003003495.1	118251	118273	sgRNA0321	ATACTGATGGTCGTGATAGTNGG	GTGGTGTTGGTCGTAACTGGTGG	8	GCA_003003495.1:118251-118273	100	84927				3.57473e-06
0	1	1	0	0	0	0	1	1	1	0	0	0	1	0	1	0	1	0	0	+	GCA_003003495.1	138593	138615	sgRNA0321	ATACTGATGGTCGTGATAGTNGG	ACCCTGAACATCGAGTTGGTTGG	8	GCA_003003495.1:138593-138615	100	84928				5.13822e-06
0	0	1	1	0	1	0	0	0	1	0	1	0	0	0	0	0	1	1	0	+	GCA_003003495.1	146575	146597	sgRNA0321	ATACTGATGGTCGTGATAGTNGG	ATTATTATGTTGGTGATGATGGG	7	GCA_003003495.1:146575-146597	100	84929				7.19351e-05
1	1	0	0	0	0	1	1	1	0	1	0	1	0	0	0	0	1	0	0	+	GCA_003003495.1	153612	153634	sgRNA0321	ATACTGATGGTCGTGATAGTNGG	GAACTGTCAGCCCTGATTGTCGG	8	GCA_003003495.1:153612-153634	100	84930				0.000153267
0	0	1	0	1	0	1	0	0	1	0	1	1	0	1	1	0	0	0	0	+	GCA_003003495.1	153702	153724	sgRNA0321	ATACTGATGGTCGTGATAGTNGG	ATCCAGTTGCTTCTTCTAGTAGG	8	GCA_003003495.1:153702-153724	100	84931				1.79838e-05
0	1	0	1	0	0	0	0	0	1	0	0	0	1	1	0	0	1	0	1	+	GCA_003003495.1	200664	200686	sgRNA0321	ATACTGATGGTCGTGATAGTNGG	AAAGTGATGTTCGAAATCGCTGG	7	GCA_003003495.1:200664-200686	100	84932				2.4116e-06
0	1	1	0	0	0	0	1	1	1	0	1	0	0	1	0	1	0	0	0	+	GCA_003003495.1	207420	207442	sgRNA0321	ATACTGATGGTCGTGATAGTNGG	ACTCTGACATTTGTAAGAGTTGG	8	GCA_003003495.1:207420-207442	100	84933				1.79838e-05
0	1	0	0	0	0	1	0	1	1	0	0	0	0	1	1	1	0	0	1	+	GCA_003003495.1	209435	209457	sgRNA0321	ATACTGATGGTCGTGATAGTNGG	ACACTGCTTTTCGTTTAAGAGGG	8	GCA_003003495.1:209435-209457	100	84934				6.02901e-07
0	0	1	1	0	1	0	0	1	0	1	1	1	0	0	1	0	0	0	0	+	GCA_003003495.1	222023	222045	sgRNA0321	ATACTGATGGTCGTGATAGTNGG	ATCATTATAGGTTTGGTAGTAGG	8	GCA_003003495.1:222023-222045	100	84935				6.29432e-05
0	1	1	0	1	0	0	0	0	0	0	1	1	0	0	0	1	1	1	0	+	GCA_003003495.1	236392	236414	sgRNA0321	ATACTGATGGTCGTGATAGTNGG	AAGCAGATGGTACTGAGGTTCGG	8	GCA_003003495.1:236392-236414	100	84936				5.13822e-06
1	0	1	1	1	0	0	1	0	1	0	1	0	0	0	0	0	1	0	0	+	GCA_003003495.1	239563	239585	sgRNA0321	ATACTGATGGTCGTGATAGTNGG	TTCAAGAGGATGGTGATGGTTGG	8	GCA_003003495.1:239563-239585	100	84937				0.000373204
0	1	0	1	0	0	0	0	1	1	0	0	0	1	0	1	1	1	0	0	+	GCA_003003495.1	270807	270829	sgRNA0321	ATACTGATGGTCGTGATAGTNGG	AAAATGATTATCGAGGCTGTAGG	8	GCA_003003495.1:270807-270829	100	84938				6.02901e-07
0	0	1	1	0	0	0	0	1	0	1	0	1	1	0	0	0	1	0	1	+	GCA_003003495.1	300331	300353	sgRNA0321	ATACTGATGGTCGTGATAGTNGG	ATTTTGATTGACCAGATTGAAGG	8	GCA_003003495.1:300331-300353	100	84939				2.11015e-06
1	0	0	0	1	1	0	1	0	0	0	1	0	0	0	1	1	0	0	1	+	GCA_003003495.1	308911	308933	sgRNA0321	ATACTGATGGTCGTGATAGTNGG	GTACGTACGGTGGTGTGAGAGGG	8	GCA_003003495.1:308911-308933	100	84940				1.25116e-05
0	0	0	0	0	1	0	1	1	0	1	0	0	0	1	1	1	0	0	0	+	GCA_003003495.1	327732	327754	sgRNA0321	ATACTGATGGTCGTGATAGTNGG	ATACTTAAAGACGTAGAAGTTGG	7	GCA_003003495.1:327732-327754	100	84941				8.44061e-06
0	1	0	1	1	1	0	0	1	1	0	0	0	0	0	0	1	0	0	1	+	GCA_003003495.1	329738	329760	sgRNA0321	ATACTGATGGTCGTGATAGTNGG	AAAAATATTATCGTGACAGGTGG	8	GCA_003003495.1:329738-329760	100	84942				4.37905e-05
0	0	1	0	0	0	0	0	1	1	0	1	1	0	0	0	0	1	1	1	+	GCA_003003495.1	340870	340892	sgRNA0321	ATACTGATGGTCGTGATAGTNGG	ATTCTGATTTTGTTGATCAGGGG	8	GCA_003003495.1:340870-340892	100	84943	SPV_0336	complete	23	8.66592e-07	0.990173
0	1	1	0	0	0	0	1	1	1	0	1	0	0	0	0	0	1	1	0	+	GCA_003003495.1	371825	371847	sgRNA0321	ATACTGATGGTCGTGATAGTNGG	AGGCTGAGATTGGTGATTCTCGG	8	GCA_003003495.1:371825-371847	100	84944				1.79838e-05
1	0	1	0	0	1	0	0	0	0	0	0	1	0	0	1	0	0	0	1	+	GCA_003003495.1	378242	378264	sgRNA0321	ATACTGATGGTCGTGATAGTNGG	GTGCTCATGGTCTTGTTAGGAGG	6	GCA_003003495.1:378242-378264	100	84945				0.00028774
0	1	1	1	1	0	0	0	0	0	0	0	1	1	0	1	0	1	0	0	+	GCA_003003495.1	382571	382593	sgRNA0321	ATACTGATGGTCGTGATAGTNGG	ACCTGGATGGTCAGGGTTGTTGG	8	GCA_003003495.1:382571-382593	100	84946	SPV_0377	complete	23	1.25116e-05	0.617735
1	0	1	0	1	0	1	0	0	0	0	0	1	0	0	1	0	1	1	0	+	GCA_003003495.1	394510	394532	sgRNA0321	ATACTGATGGTCGTGATAGTNGG	CTTCAGGTGGTCTTGCTGTTTGG	8	GCA_003003495.1:394510-394532	100	84947				1.25116e-05
0	0	1	0	0	1	0	0	1	1	0	1	1	1	0	0	0	1	0	0	+	GCA_003003495.1	408774	408796	sgRNA0321	ATACTGATGGTCGTGATAGTNGG	ATGCTAATTTTGAAGATGGTAGG	8	GCA_003003495.1:408774-408796	100	84948				7.38553e-06
1	0	0	1	1	0	0	0	0	0	0	1	1	1	0	0	0	0	1	0	+	GCA_003003495.1	411115	411137	sgRNA0321	ATACTGATGGTCGTGATAGTNGG	TTAAGGATGGTTTAGATAATCGG	7	GCA_003003495.1:411115-411137	100	84949				7.19351e-05
0	0	1	1	0	0	1	0	1	0	0	0	0	0	1	1	0	1	0	1	+	GCA_003003495.1	426145	426167	sgRNA0321	ATACTGATGGTCGTGATAGTNGG	ATGATGTTAGTCGTTGTTGCTGG	8	GCA_003003495.1:426145-426167	100	84950	SPV_0423	complete	23	1.46806e-06	0.092423
0	1	0	0	0	0	0	1	0	0	1	0	0	1	1	0	0	1	1	0	+	GCA_003003495.1	439218	439240	sgRNA0321	ATACTGATGGTCGTGATAGTNGG	AGACTGAAGGCCGCTATCTTTGG	7	GCA_003003495.1:439218-439240	100	84951				2.4116e-06
1	1	0	0	0	0	0	1	0	0	0	1	0	0	1	1	1	0	0	0	+	GCA_003003495.1	451434	451456	sgRNA0321	ATACTGATGGTCGTGATAGTNGG	GAACTGAAGGTTGTAGCAGTCGG	7	GCA_003003495.1:451434-451456	100	84952				2.05529e-05
1	0	1	1	0	0	0	0	1	1	0	0	1	0	0	0	0	0	1	0	+	GCA_003003495.1	458595	458617	sgRNA0321	ATACTGATGGTCGTGATAGTNGG	CTTATGATATTCCTGATACTTGG	7	GCA_003003495.1:458595-458617	100	84953				0.000251773
0	0	1	1	0	1	0	0	0	0	1	1	1	0	0	0	0	0	0	1	+	GCA_003003495.1	483177	483199	sgRNA0321	ATACTGATGGTCGTGATAGTNGG	ATCTTTATGGGGTTGATAGCTGG	7	GCA_003003495.1:483177-483199	100	84954	SPV_0472	complete	23	0.000251773	0.198595
0	0	1	1	1	1	0	0	0	1	0	0	0	0	0	1	1	1	0	0	+	GCA_003003495.1	582143	582165	sgRNA0321	ATACTGATGGTCGTGATAGTNGG	ATGGAAATGATCGTGTGGGTTGG	8	GCA_003003495.1:582143-582165	100	84955				1.25116e-05
0	1	0	1	1	1	0	0	1	1	0	1	0	0	0	0	0	1	0	0	+	GCA_003003495.1	610379	610401	sgRNA0321	ATACTGATGGTCGTGATAGTNGG	ACAAAAATAATTGTGATTGTTGG	8	GCA_003003495.1:610379-610401	100	84956				0.000153267
0	1	0	1	1	0	0	0	1	0	0	0	1	1	0	0	0	1	1	0	+	GCA_003003495.1	614687	614709	sgRNA0321	ATACTGATGGTCGTGATAGTNGG	AAAAAGATTGTCAAGATTATAGG	8	GCA_003003495.1:614687-614709	100	84957				5.13822e-06
0	1	1	0	0	1	0	0	1	0	1	0	1	0	0	0	0	0	1	0	+	GCA_003003495.1	617188	617210	sgRNA0321	ATACTGATGGTCGTGATAGTNGG	AGTCTTATCGACATGATATTGGG	7	GCA_003003495.1:617188-617210	100	84958	SPV_0592	complete	23	0.000251773	0.526316
0	0	1	0	0	0	1	1	1	0	0	0	1	0	1	0	1	0	0	0	+	GCA_003003495.1	624928	624950	sgRNA0321	ATACTGATGGTCGTGATAGTNGG	ATGCTGGACGTCTTCAAAGTTGG	7	GCA_003003495.1:624928-624950	100	84959				7.19351e-05
1	0	0	0	0	1	0	0	0	1	0	1	0	0	0	1	0	1	0	1	+	GCA_003003495.1	636493	636515	sgRNA0321	ATACTGATGGTCGTGATAGTNGG	TTACTCATGATTGTGTTTGGTGG	7	GCA_003003495.1:636493-636515	100	84960				8.44061e-06
0	1	0	0	1	0	0	1	1	0	1	0	1	0	1	0	0	1	0	0	+	GCA_003003495.1	656198	656220	sgRNA0321	ATACTGATGGTCGTGATAGTNGG	ACACCGACAGCCCTTATGGTGGG	8	GCA_003003495.1:656198-656220	100	84961				1.79838e-05
1	0	1	0	0	0	1	0	1	1	1	0	0	0	0	1	0	1	0	0	+	GCA_003003495.1	658193	658215	sgRNA0321	ATACTGATGGTCGTGATAGTNGG	GTTCTGCTTACCGTGTTGGTTGG	8	GCA_003003495.1:658193-658215	100	84962				1.79838e-05
0	0	1	0	1	0	1	1	0	1	0	1	0	0	1	1	0	0	0	0	+	GCA_003003495.1	675179	675201	sgRNA0321	ATACTGATGGTCGTGATAGTNGG	ATCCAGTGGATTGTTTTAGTCGG	8	GCA_003003495.1:675179-675201	100	84963				4.37905e-05
0	0	1	0	1	0	0	1	0	1	0	1	0	0	1	1	0	0	0	1	+	GCA_003003495.1	675285	675307	sgRNA0321	ATACTGATGGTCGTGATAGTNGG	ATCCAGAGGATTGTTTTAGCCGG	8	GCA_003003495.1:675285-675307	100	84964				5.13822e-06
0	1	0	0	0	0	0	0	1	0	1	1	0	0	1	0	0	1	1	0	+	GCA_003003495.1	687560	687582	sgRNA0321	ATACTGATGGTCGTGATAGTNGG	AAACTGATTGCAGTCATGCTGGG	7	GCA_003003495.1:687560-687582	100	84965				3.46637e-06
0	1	0	0	1	1	1	0	0	0	0	1	0	0	0	0	1	1	1	0	+	GCA_003003495.1	713862	713884	sgRNA0321	ATACTGATGGTCGTGATAGTNGG	ACACCATTGGTAGTGACCTTTGG	8	GCA_003003495.1:713862-713884	100	84966				1.25116e-05
0	0	0	0	0	0	1	1	1	0	0	1	0	1	0	1	1	0	1	0	+	GCA_003003495.1	729663	729685	sgRNA0321	ATACTGATGGTCGTGATAGTNGG	ATACTGGAAGTTGGGGAATTAGG	8	GCA_003003495.1:729663-729685	100	84967				6.02901e-07
0	0	1	1	0	0	1	0	1	0	1	0	0	0	0	0	1	1	0	0	+	GCA_003003495.1	749044	749066	sgRNA0321	ATACTGATGGTCGTGATAGTNGG	ATTTTGCTAGACGTGACTGTCGG	7	GCA_003003495.1:749044-749066	100	84968				7.19351e-05
0	1	1	0	0	1	0	0	0	1	1	0	1	0	0	1	0	0	0	1	+	GCA_003003495.1	752216	752238	sgRNA0321	ATACTGATGGTCGTGATAGTNGG	ACGCTAATGAACATGTTAGCAGG	8	GCA_003003495.1:752216-752238	100	84969				1.79838e-05
0	0	1	1	0	0	0	0	1	0	1	0	1	0	0	0	0	1	0	1	+	GCA_003003495.1	753939	753961	sgRNA0321	ATACTGATGGTCGTGATAGTNGG	ATCGTGATTGCCTTGATTGCTGG	7	GCA_003003495.1:753939-753961	100	84970				2.95421e-05
0	0	0	1	0	0	0	1	0	1	1	0	1	1	0	0	1	1	0	0	+	GCA_003003495.1	763821	763843	sgRNA0321	ATACTGATGGTCGTGATAGTNGG	ATATTGAAGCGCCAGAAGGTTGG	8	GCA_003003495.1:763821-763843	100	84971				2.11015e-06
1	0	0	1	0	0	1	0	1	0	0	0	1	1	1	1	0	0	0	0	+	GCA_003003495.1	788577	788599	sgRNA0321	ATACTGATGGTCGTGATAGTNGG	CTAGTGTTAGTCTCTTTAGTTGG	8	GCA_003003495.1:788577-788599	100	84972	SPV_0775	complete	23	5.13822e-06	0.576355
1	0	1	1	1	0	0	0	0	1	0	1	1	0	1	0	0	0	0	0	+	GCA_003003495.1	806466	806488	sgRNA0321	ATACTGATGGTCGTGATAGTNGG	TTGGAGATGCTATTTATAGTTGG	8	GCA_003003495.1:806466-806488	100	84973				0.000153267
0	0	0	0	1	0	0	0	1	0	0	1	0	0	0	1	0	1	1	1	+	GCA_003003495.1	833954	833976	sgRNA0321	ATACTGATGGTCGTGATAGTNGG	ATACAGATAGTTGTGGTCACTGG	7	GCA_003003495.1:833954-833976	100	84974				9.90391e-07
0	0	1	0	0	1	0	0	0	0	0	1	0	1	1	0	1	1	1	0	+	GCA_003003495.1	835617	835639	sgRNA0321	ATACTGATGGTCGTGATAGTNGG	ATCCTAATGGTAGGTACGATTGG	8	GCA_003003495.1:835617-835639	100	84975				1.72257e-07
0	1	0	0	1	0	0	0	1	0	0	0	1	0	1	0	1	1	0	0	+	GCA_003003495.1	840962	840984	sgRNA0321	ATACTGATGGTCGTGATAGTNGG	AAACGGATTGTCTTTAAGGTGGG	7	GCA_003003495.1:840962-840984	100	84976				8.44061e-06
0	0	0	1	1	0	1	0	0	0	1	0	1	0	1	1	0	1	0	0	+	GCA_003003495.1	869764	869786	sgRNA0321	ATACTGATGGTCGTGATAGTNGG	ATAGCGTTGGGCATTCTGGTTGG	8	GCA_003003495.1:869764-869786	100	84977	SPV_0854	complete	23	5.13822e-06	0.645438
0	0	1	1	0	0	0	1	0	1	0	1	1	0	0	0	1	1	0	0	+	GCA_003003495.1	892336	892358	sgRNA0321	ATACTGATGGTCGTGATAGTNGG	ATGATGAAGCTTTTGAACGTCGG	8	GCA_003003495.1:892336-892358	100	84978				1.79838e-05
0	0	0	1	1	0	1	0	0	1	1	0	1	0	0	0	0	1	1	0	+	GCA_003003495.1	910132	910154	sgRNA0321	ATACTGATGGTCGTGATAGTNGG	ATATCGCTGACCTTGATGCTGGG	8	GCA_003003495.1:910132-910154	100	84979				1.79838e-05
0	0	1	1	0	1	0	0	0	0	0	1	0	1	0	1	1	0	1	0	+	GCA_003003495.1	922185	922207	sgRNA0321	ATACTGATGGTCGTGATAGTNGG	ATGGTAATGGTTGCGTCACTTGG	8	GCA_003003495.1:922185-922207	100	84980	SPV_1018	complete	23	1.46806e-06	0.838303
1	0	1	1	0	1	1	0	0	1	0	0	1	0	0	0	0	0	1	0	+	GCA_003003495.1	954971	954993	sgRNA0321	ATACTGATGGTCGTGATAGTNGG	TTCGTAGTGTTCCTGATAATAGG	8	GCA_003003495.1:954971-954993	100	84981	SPV_0999	complete	23	0.000373204	0.978597
0	0	1	1	1	1	0	0	1	0	0	0	1	0	1	0	0	0	1	0	+	GCA_003003495.1	988807	988829	sgRNA0321	ATACTGATGGTCGTGATAGTNGG	ATGGACATAGTCTTCATACTGGG	8	GCA_003003495.1:988807-988829	100	84982	SPV_0961	complete	23	4.37905e-05	0.270146
0	1	1	0	0	0	0	1	1	1	0	0	0	0	0	1	0	1	1	0	+	GCA_003003495.1	1054861	1054883	sgRNA0321	ATACTGATGGTCGTGATAGTNGG	AGTCTGAATCTCGTGGTCTTGGG	8	GCA_003003495.1:1054861-1054883	100	84983	SPV_0895	complete	23	5.13822e-06	0.0932836
0	1	0	0	0	1	1	0	0	1	0	1	0	1	1	0	1	0	0	0	+	GCA_003003495.1	1060694	1060716	sgRNA0321	ATACTGATGGTCGTGATAGTNGG	AGACTATTGTTTGGAAGAGTCGG	8	GCA_003003495.1:1060694-1060716	100	84984	SPV_0890	complete	23	5.13822e-06	0.398127
0	0	1	1	0	1	1	1	0	1	1	0	1	0	0	0	0	0	0	0	+	GCA_003003495.1	1080761	1080783	sgRNA0321	ATACTGATGGTCGTGATAGTNGG	ATCATATAGAGCTTGATAGTTGG	8	GCA_003003495.1:1080761-1080783	100	84985	SPV_1051	complete	23	0.00130622	0.973539
0	0	1	1	0	0	0	1	0	1	0	0	1	0	0	0	1	1	1	0	+	GCA_003003495.1	1093747	1093769	sgRNA0321	ATACTGATGGTCGTGATAGTNGG	ATCTTGAGGCTCCTGACGATAGG	8	GCA_003003495.1:1093747-1093769	100	84986	SPV_1068	complete	23	5.13822e-06	0.478896
0	0	0	0	0	0	0	0	1	1	0	0	1	0	1	0	0	0	1	0	+	GCA_003003495.1	1124327	1124349	sgRNA0321	ATACTGATGGTCGTGATAGTNGG	ATACTGATAATCATCATAATAGG	5	GCA_003003495.1:1124327-1124349	100	84987	SPV_1095	complete	23	7.97194e-05	0.179298
0	1	0	1	1	1	0	0	1	0	0	0	0	0	0	0	1	0	1	0	+	GCA_003003495.1	1161408	1161430	sgRNA0321	ATACTGATGGTCGTGATAGTNGG	AAAAATATAGTCGTGAAAATGGG	7	GCA_003003495.1:1161408-1161430	100	84988				0.000175162
0	0	1	1	0	0	1	1	1	0	0	0	0	0	1	0	0	1	0	0	+	GCA_003003495.1	1167900	1167922	sgRNA0321	ATACTGATGGTCGTGATAGTNGG	ATGATGGAAGTCGTAATCGTTGG	7	GCA_003003495.1:1167900-1167922	100	84989	SPV_1133	complete	23	0.000175162	0.396226
1	0	1	1	0	0	0	1	0	0	1	0	1	1	0	0	0	1	0	0	+	GCA_003003495.1	1177210	1177232	sgRNA0321	ATACTGATGGTCGTGATAGTNGG	GTTTTGAAGGGCTGGATTGTTGG	8	GCA_003003495.1:1177210-1177232	100	84990	SPV_1142	complete	23	4.37905e-05	0.692059
0	0	1	1	0	0	0	0	0	0	0	1	0	1	1	0	0	1	1	0	+	GCA_003003495.1	1177991	1178013	sgRNA0321	ATACTGATGGTCGTGATAGTNGG	ATGATGATGGTTGGAATCTTAGG	7	GCA_003003495.1:1177991-1178013	100	84991	SPV_1142	complete	23	2.4116e-06	0.187863
0	0	1	1	1	1	0	0	1	0	0	1	0	1	1	0	0	0	0	0	+	GCA_003003495.1	1227987	1228009	sgRNA0321	ATACTGATGGTCGTGATAGTNGG	ATTTGCATAGTAGGCATAGTAGG	8	GCA_003003495.1:1227987-1228009	100	84992	SPV_1198	complete	23	4.37905e-05	0.360028
0	1	0	1	1	0	1	0	0	0	0	0	1	1	0	0	0	1	1	0	+	GCA_003003495.1	1233432	1233454	sgRNA0321	ATACTGATGGTCGTGATAGTNGG	AAAGGGCTGGTCTGGATGTTCGG	8	GCA_003003495.1:1233432-1233454	100	84993	SPV_1203	complete	23	1.25116e-05	0.487893
0	0	0	1	0	1	1	0	0	1	0	0	1	1	0	0	0	1	0	1	+	GCA_003003495.1	1240425	1240447	sgRNA0321	ATACTGATGGTCGTGATAGTNGG	ATATTCCTGTTCAGGATTGAGGG	8	GCA_003003495.1:1240425-1240447	100	84994	SPV_1211	complete	23	5.13822e-06	0.757252
1	1	1	1	1	1	0	0	1	0	0	0	1	0	0	0	0	0	0	0	+	GCA_003003495.1	1241822	1241844	sgRNA0321	ATACTGATGGTCGTGATAGTNGG	TGTTAAATCGTCTTGATAGTAGG	8	GCA_003003495.1:1241822-1241844	100	84995	SPV_1212	complete	23	0.00318064	0.226994
0	1	0	0	1	0	0	0	1	1	0	0	1	0	0	0	1	0	1	1	+	GCA_003003495.1	1243409	1243431	sgRNA0321	ATACTGATGGTCGTGATAGTNGG	AGACCGATCATCATGAGATAAGG	8	GCA_003003495.1:1243409-1243431	100	84996	SPV_1213	complete	23	2.11015e-06	0.616005
0	0	1	1	0	1	0	0	1	0	0	0	1	1	0	0	0	0	0	0	+	GCA_003003495.1	1249090	1249112	sgRNA0321	ATACTGATGGTCGTGATAGTNGG	ATCTTTATCGTCTGGATAGTAGG	6	GCA_003003495.1:1249090-1249112	100	84997	SPV_1216	complete	23	0.00100709	0.147149
1	1	0	1	1	0	0	0	1	0	1	0	1	0	0	0	0	0	1	0	+	GCA_003003495.1	1251197	1251219	sgRNA0321	ATACTGATGGTCGTGATAGTNGG	GCAACGATAGCCTTGATATTTGG	8	GCA_003003495.1:1251197-1251219	100	84998	SPV_1218	complete	23	0.000153267	0.598282
0	1	1	0	1	0	0	0	0	1	0	0	1	0	0	1	1	0	0	1	+	GCA_003003495.1	1256212	1256234	sgRNA0321	ATACTGATGGTCGTGATAGTNGG	AAGCGGATGATCTTGCAAGAGGG	8	GCA_003003495.1:1256212-1256234	100	84999	SPV_1223	complete	23	5.13822e-06	0.268493
0	0	0	1	1	1	1	0	0	0	0	1	1	0	0	0	0	0	1	1	+	GCA_003003495.1	1307294	1307316	sgRNA0321	ATACTGATGGTCGTGATAGTNGG	ATAAGTTTGGTAATGATACAAGG	8	GCA_003003495.1:1307294-1307316	100	85000	SPV_2338	complete	23	4.37905e-05	0.908187
1	0	0	1	1	1	1	0	1	0	0	1	0	0	1	0	0	0	0	0	+	GCA_003003495.1	1389970	1389992	sgRNA0321	ATACTGATGGTCGTGATAGTNGG	TTATCTTTTGTAGTAATAGTTGG	8	GCA_003003495.1:1389970-1389992	100	85001	SPV_1376	complete	23	0.000373204	0.775056
0	1	0	1	1	0	0	0	0	0	0	1	1	1	0	0	0	0	0	1	+	GCA_003003495.1	1403520	1403542	sgRNA0321	ATACTGATGGTCGTGATAGTNGG	AGAACGATGGTAACGATAGCAGG	7	GCA_003003495.1:1403520-1403542	100	85002	SPV_1383	complete	23	7.19351e-05	0.332087
1	1	1	1	0	0	0	0	0	0	1	0	1	0	0	0	0	0	0	1	+	GCA_003003495.1	1411630	1411652	sgRNA0321	ATACTGATGGTCGTGATAGTNGG	TCGATGATGGCCTTGATAGCTGG	7	GCA_003003495.1:1411630-1411652	100	85003	SPV_1390	complete	23	0.000613067	0.877444
0	0	1	1	1	0	1	1	0	0	0	1	0	1	0	0	1	0	0	0	+	GCA_003003495.1	1443069	1443091	sgRNA0321	ATACTGATGGTCGTGATAGTNGG	ATCGAGTGGGTAGGGAAAGTGGG	8	GCA_003003495.1:1443069-1443091	100	85004	SPV_1424	complete	23	0.00010663	0.5337
0	0	1	1	1	0	0	0	1	0	0	0	1	1	0	0	0	0	0	0	+	GCA_003003495.1	1448123	1448145	sgRNA0321	ATACTGATGGTCGTGATAGTNGG	ATTTGGATAGTCCAGATAGTGGG	6	GCA_003003495.1:1448123-1448145	100	85005	SPV_1431	complete	23	0.00100709	0.617492
0	1	1	1	1	1	0	0	1	0	0	1	0	0	1	0	0	0	0	0	+	GCA_003003495.1	1449423	1449445	sgRNA0321	ATACTGATGGTCGTGATAGTNGG	AGCGATATTGTTGTCATAGTAGG	8	GCA_003003495.1:1449423-1449445	100	85006	SPV_1432	complete	23	0.000373204	0.28987
0	0	0	1	1	0	0	0	0	0	1	0	1	1	1	0	0	0	1	1	+	GCA_003003495.1	1498113	1498135	sgRNA0321	ATACTGATGGTCGTGATAGTNGG	ATAGCGATGGGCTGTATAAAAGG	8	GCA_003003495.1:1498113-1498135	100	85007	SPV_1481	complete	23	6.02901e-07	0.142229
0	0	0	1	0	0	1	0	1	1	0	0	1	1	1	0	0	0	0	1	+	GCA_003003495.1	1503431	1503453	sgRNA0321	ATACTGATGGTCGTGATAGTNGG	ATATTGCTTTTCCAAATAGGAGG	8	GCA_003003495.1:1503431-1503453	100	85008	SPV_1486	complete	23	2.11015e-06	0.392574
0	0	0	1	1	0	0	1	0	0	0	0	0	1	1	0	0	0	1	1	+	GCA_003003495.1	1549302	1549324	sgRNA0321	ATACTGATGGTCGTGATAGTNGG	ATAAAGAAGGTCGAAATAAAGGG	7	GCA_003003495.1:1549302-1549324	100	85009	SPV_1527	complete	23	5.87225e-06	0.846219
1	0	1	1	0	0	0	0	1	0	1	0	1	0	0	0	0	0	0	1	+	GCA_003003495.1	1575539	1575561	sgRNA0321	ATACTGATGGTCGTGATAGTNGG	TTCTTGATTGACCTGATAGATGG	7	GCA_003003495.1:1575539-1575561	100	85010	SPV_1552	complete	23	0.000251773	0.673488
1	0	1	0	0	1	0	1	1	0	1	0	1	1	0	0	0	0	0	0	+	GCA_003003495.1	1581948	1581970	sgRNA0321	ATACTGATGGTCGTGATAGTNGG	CTGCTCAATGACAGGATAGTAGG	8	GCA_003003495.1:1581948-1581970	100	85011	SPV_1561	complete	23	0.000153267	0.443936
0	0	1	0	0	1	0	1	0	0	0	0	1	0	0	1	0	0	1	1	+	GCA_003003495.1	1591135	1591157	sgRNA0321	ATACTGATGGTCGTGATAGTNGG	ATCCTCACGGTCTTGGTATAGGG	7	GCA_003003495.1:1591135-1591157	100	85012	SPV_1571	complete	23	2.05529e-05	0.0310034
0	0	0	1	0	1	0	1	1	0	0	0	1	0	1	1	0	0	1	0	+	GCA_003003495.1	1595427	1595449	sgRNA0321	ATACTGATGGTCGTGATAGTNGG	ATAGTCAAAGTCTTTTTAATGGG	8	GCA_003003495.1:1595427-1595449	100	85013	SPV_1577	complete	23	5.13822e-06	0.781395
0	1	0	1	1	0	1	0	0	1	0	1	0	0	1	1	0	0	0	0	+	GCA_003003495.1	1601212	1601234	sgRNA0321	ATACTGATGGTCGTGATAGTNGG	ACAGGGCTGTTGGTTTTAGTAGG	8	GCA_003003495.1:1601212-1601234	100	85014	SPV_1584	complete	23	4.37905e-05	0.742045
0	0	0	0	1	0	1	0	1	1	1	1	0	0	1	0	0	0	0	0	+	GCA_003003495.1	1626231	1626253	sgRNA0321	ATACTGATGGTCGTGATAGTNGG	ATACGGTTTACAGTAATAGTTGG	7	GCA_003003495.1:1626231-1626253	100	85015	SPV_1610	complete	23	0.000103397	0.904239
0	0	1	1	0	0	0	0	1	0	1	1	1	0	0	1	0	1	0	0	+	GCA_003003495.1	1644441	1644463	sgRNA0321	ATACTGATGGTCGTGATAGTNGG	ATTTTGATTGGTCTGGTTGTTGG	8	GCA_003003495.1:1644441-1644463	100	85016				7.38553e-06
0	1	0	0	0	1	0	0	0	0	0	0	0	1	1	1	0	1	0	0	+	GCA_003003495.1	1664818	1664840	sgRNA0321	ATACTGATGGTCGTGATAGTNGG	AAACTCATGGTCGCACTGGTTGG	6	GCA_003003495.1:1664818-1664840	100	85017				9.64641e-06
0	1	0	1	0	0	0	1	0	0	1	1	0	0	0	1	0	1	1	0	+	GCA_003003495.1	1681635	1681657	sgRNA0321	ATACTGATGGTCGTGATAGTNGG	AAAGTGACGGAGGTGTTCCTGGG	8	GCA_003003495.1:1681635-1681657	100	85018	SPV_1668	complete	23	5.13822e-06	0.791388
0	0	0	1	0	1	0	1	0	0	0	1	1	0	0	1	0	1	0	0	+	GCA_003003495.1	1715729	1715751	sgRNA0321	ATACTGATGGTCGTGATAGTNGG	ATAGTCAAGGTTTTGCTGGTTGG	7	GCA_003003495.1:1715729-1715751	100	85019	SPV_1717	complete	23	7.19351e-05	0.924847
0	0	1	1	0	0	0	0	1	1	0	1	1	0	1	0	0	0	0	1	+	GCA_003003495.1	1715950	1715972	sgRNA0321	ATACTGATGGTCGTGATAGTNGG	ATCTTGATCTTGCTTATAGAAGG	8	GCA_003003495.1:1715950-1715972	100	85020	SPV_1717	complete	23	7.38553e-06	0.58589
0	1	0	0	1	1	1	0	0	0	0	0	1	1	0	0	1	0	0	1	+	GCA_003003495.1	1723584	1723606	sgRNA0321	ATACTGATGGTCGTGATAGTNGG	AAACGTCTGGTCAAGAGAGCTGG	8	GCA_003003495.1:1723584-1723606	100	85021	SPV_1727	complete	23	1.25116e-05	0.371134
0	1	1	0	1	1	0	0	0	0	0	0	1	0	0	0	0	1	1	0	+	GCA_003003495.1	1739884	1739906	sgRNA0321	ATACTGATGGTCGTGATAGTNGG	AGTCCAATGGTCTTGATGTTGGG	7	GCA_003003495.1:1739884-1739906	100	85022				0.000175162
0	1	1	1	0	1	0	0	0	0	0	0	0	1	1	0	0	1	0	1	+	GCA_003003495.1	1788179	1788201	sgRNA0321	ATACTGATGGTCGTGATAGTNGG	AATATCATGGTCGCAATCGATGG	8	GCA_003003495.1:1788179-1788201	100	85023				3.57473e-06
0	0	1	0	1	1	0	0	1	0	0	0	1	0	1	0	0	1	0	1	+	GCA_003003495.1	1813697	1813719	sgRNA0321	ATACTGATGGTCGTGATAGTNGG	ATCCCAATAGTCTTTATCGATGG	8	GCA_003003495.1:1813697-1813719	100	85024				5.13822e-06
0	0	1	1	0	1	0	0	1	0	1	1	0	0	1	0	0	1	0	0	+	GCA_003003495.1	1817102	1817124	sgRNA0321	ATACTGATGGTCGTGATAGTNGG	ATGATTATTGCTGTAATGGTTGG	8	GCA_003003495.1:1817102-1817124	100	85025				1.79838e-05
1	1	0	1	1	1	0	0	1	0	0	0	1	0	0	0	0	0	0	0	+	GCA_003003495.1	1840066	1840088	sgRNA0321	ATACTGATGGTCGTGATAGTNGG	CAAAGCATAGTCTTGATAGTGGG	7	GCA_003003495.1:1840066-1840088	100	85026	SPV_1857	complete	23	0.00522486	0.263427
1	0	1	1	1	1	0	0	1	0	0	0	0	0	0	0	1	1	0	0	+	GCA_003003495.1	1869827	1869849	sgRNA0321	ATACTGATGGTCGTGATAGTNGG	TTCGATATAGTCGTGAATGTGGG	8	GCA_003003495.1:1869827-1869849	100	85027	SPV_1900	complete	23	0.00010663	0.793578
