## Supplementary material for "Exploration of bacterial bottlenecks and *Streptococcus pneumoniae* pathogenesis by CRISPRi-seq": Table S2 (part 18 of 81)

### Sheet: Sheet1 (continued)
IsMismatch.pos1	IsMismatch.pos2	IsMismatch.pos3	IsMismatch.pos4	IsMismatch.pos5	IsMismatch.pos6	IsMismatch.pos7	IsMismatch.pos8	IsMismatch.pos9	IsMismatch.pos10	IsMismatch.pos11	IsMismatch.pos12	IsMismatch.pos13	IsMismatch.pos14	IsMismatch.pos15	IsMismatch.pos16	IsMismatch.pos17	IsMismatch.pos18	IsMismatch.pos19	IsMismatch.pos20	strand	chrom	chromStart	chromEnd	name	gRNAPlusPAM	OffTargetSequence	n.mismatch	forViewInUCSC	score	site	NTgene	coverPart	coverSize	reprAct	dist2SC
0	0	0	0	0	0	1	0	0	0	1	0	1	1	1	0	0	1	1	0	+	GCA_003003495.1	1876171	1876193	sgRNA0321	ATACTGATGGTCGTGATAGTNGG	ATACTGTTGGGCAGAATGATAGG	7	GCA_003003495.1:1876171-1876193	100	85028	SPV_1903	complete	23	9.90391e-07	0.080414
1	0	1	0	0	0	1	0	1	0	0	1	0	0	1	0	1	0	1	0	+	GCA_003003495.1	1922983	1923005	sgRNA0321	ATACTGATGGTCGTGATAGTNGG	TTTCTGTTTGTTGTAAGAATGGG	8	GCA_003003495.1:1922983-1923005	100	85029	SPV_1952	complete	23	5.13822e-06	0.373945
1	0	1	1	1	1	0	0	0	0	0	0	0	0	1	1	1	0	0	0	+	GCA_003003495.1	1940751	1940773	sgRNA0321	ATACTGATGGTCGTGATAGTNGG	CTGGGTATGGTCGTTCAAGTAGG	8	GCA_003003495.1:1940751-1940773	100	85030	SPV_1971	complete	23	3.04657e-05	0.975219
0	1	0	0	0	0	1	0	0	1	0	0	1	0	0	0	1	1	1	1	+	GCA_003003495.1	1953360	1953382	sgRNA0321	ATACTGATGGTCGTGATAGTNGG	AAACTGGTGCTCTTGACGTAGGG	8	GCA_003003495.1:1953360-1953382	100	85031				6.02901e-07
0	0	1	0	0	0	0	0	1	0	1	1	0	0	1	0	0	1	1	1	+	GCA_003003495.1	1954055	1954077	sgRNA0321	ATACTGATGGTCGTGATAGTNGG	ATCCTGATTGGTGTTATTTATGG	8	GCA_003003495.1:1954055-1954077	100	85032				2.47598e-07
0	0	0	0	0	0	1	1	1	0	0	1	0	1	0	1	1	0	1	0	+	GCA_003003495.1	2018486	2018508	sgRNA0321	ATACTGATGGTCGTGATAGTNGG	ATACTGGAAGTTGGGGAATTAGG	8	GCA_003003495.1:2018486-2018508	100	85033				6.02901e-07
1	0	0	0	1	1	0	1	0	0	1	0	0	0	1	0	0	1	1	0	+	GCA_003003495.1	2024309	2024331	sgRNA0321	ATACTGATGGTCGTGATAGTNGG	TTACAAAAGGCCGTAATTTTAGG	8	GCA_003003495.1:2024309-2024331	100	85034	SPV_2047	complete	23	1.25116e-05	0.903305
0	1	0	1	0	1	0	1	1	0	0	1	0	0	1	0	1	0	0	0	-	GCA_003003495.1	2044155	2044177	sgRNA0321	ATACTGATGGTCGTGATAGTNGG	AAAATTAAAGTTGTAACAGTTGG	8	GCA_003003495.1:2044155-2044177	100	85035				4.37905e-05
1	1	1	0	0	0	0	0	1	1	0	0	0	0	0	0	1	1	1	0	-	GCA_003003495.1	2008876	2008898	sgRNA0321	ATACTGATGGTCGTGATAGTNGG	TGTCTGATATTCGTGAATCTGGG	8	GCA_003003495.1:2008876-2008898	100	85036				5.13822e-06
1	1	0	0	0	1	0	0	0	0	0	0	1	0	0	1	0	1	1	1	-	GCA_003003495.1	2007914	2007936	sgRNA0321	ATACTGATGGTCGTGATAGTNGG	GAACTTATGGTCATGTTGCCTGG	8	GCA_003003495.1:2007914-2007936	100	85037				1.46806e-06
0	0	0	1	0	1	1	0	1	1	0	1	1	0	0	0	1	0	0	0	-	GCA_003003495.1	1999045	1999067	sgRNA0321	ATACTGATGGTCGTGATAGTNGG	ATATTCGTTTTGATGAAAGTAGG	8	GCA_003003495.1:1999045-1999067	100	85038				6.29432e-05
1	0	0	0	1	1	0	1	0	0	1	1	0	1	0	0	0	0	1	0	-	GCA_003003495.1	1993016	1993038	sgRNA0321	ATACTGATGGTCGTGATAGTNGG	CTACCAAGGGGAGAGATATTCGG	8	GCA_003003495.1:1993016-1993038	100	85039				4.37905e-05
1	1	0	1	0	1	0	0	1	0	0	1	1	0	0	0	0	0	0	0	-	GCA_003003495.1	1976989	1977011	sgRNA0321	ATACTGATGGTCGTGATAGTNGG	TCAATTATTGTGTTGATAGTGGG	7	GCA_003003495.1:1976989-1977011	100	85040				0.00214573
0	0	0	1	0	1	0	1	1	0	0	1	1	0	0	0	0	0	1	1	-	GCA_003003495.1	1970471	1970493	sgRNA0321	ATACTGATGGTCGTGATAGTNGG	ATATTTAGTGTTTTGATATGAGG	8	GCA_003003495.1:1970471-1970493	100	85041				1.79838e-05
1	0	1	0	0	0	0	0	0	1	1	0	0	0	1	1	0	1	1	0	-	GCA_003003495.1	1960264	1960286	sgRNA0321	ATACTGATGGTCGTGATAGTNGG	TTGCTGATGTGCGTACTTATTGG	8	GCA_003003495.1:1960264-1960286	100	85042				6.02901e-07
0	0	0	1	1	0	1	1	0	1	1	0	1	0	0	1	0	0	0	0	-	GCA_003003495.1	1955238	1955260	sgRNA0321	ATACTGATGGTCGTGATAGTNGG	ATAGAGGAGACCTTGGTAGTTGG	8	GCA_003003495.1:1955238-1955260	100	85043	SPV_1979	complete	23	0.000153267	0.488923
0	0	1	0	1	1	0	0	0	1	1	1	1	0	0	0	0	0	1	0	-	GCA_003003495.1	1929203	1929225	sgRNA0321	ATACTGATGGTCGTGATAGTNGG	ATCCAAATGCAGCTGATATTTGG	8	GCA_003003495.1:1929203-1929225	100	85044				6.29432e-05
0	1	0	0	0	0	1	0	0	0	1	1	1	0	0	1	0	1	1	0	-	GCA_003003495.1	1920032	1920054	sgRNA0321	ATACTGATGGTCGTGATAGTNGG	AAACTGCTGGATTTGGTTTTGGG	8	GCA_003003495.1:1920032-1920054	100	85045				2.11015e-06
1	1	0	1	0	0	1	0	0	0	1	1	0	0	1	1	0	0	0	0	-	GCA_003003495.1	1909912	1909934	sgRNA0321	ATACTGATGGTCGTGATAGTNGG	CAAGTGTTGGAAGTCGTAGTTGG	8	GCA_003003495.1:1909912-1909934	100	85046	SPV_1935	complete	23	4.37905e-05	0.35748
1	0	0	0	0	1	0	0	0	1	0	1	0	0	1	0	1	1	0	1	-	GCA_003003495.1	1890297	1890319	sgRNA0321	ATACTGATGGTCGTGATAGTNGG	TTACTAATGTTGGTCACTGCAGG	8	GCA_003003495.1:1890297-1890319	100	85047				6.02901e-07
1	0	1	1	0	0	1	0	1	0	0	0	1	0	0	0	0	1	1	0	-	GCA_003003495.1	1873221	1873243	sgRNA0321	ATACTGATGGTCGTGATAGTNGG	CTCATGGTAGTCTTGATTTTTGG	8	GCA_003003495.1:1873221-1873243	100	85048				4.37905e-05
0	1	1	0	0	0	0	1	0	1	0	0	0	1	1	0	1	1	0	0	-	GCA_003003495.1	1863864	1863886	sgRNA0321	ATACTGATGGTCGTGATAGTNGG	ACGCTGAGGCTCGAAAGCGTGGG	8	GCA_003003495.1:1863864-1863886	100	85049				1.46806e-06
0	0	1	0	0	0	1	0	0	0	1	0	1	1	1	1	1	0	0	0	-	GCA_003003495.1	1854870	1854892	sgRNA0321	ATACTGATGGTCGTGATAGTNGG	ATGCTGTTGGCCCGAGCAGTTGG	8	GCA_003003495.1:1854870-1854892	100	85050				6.02901e-07
0	1	0	0	1	1	0	0	0	1	0	1	1	0	0	1	1	0	0	0	-	GCA_003003495.1	1849544	1849566	sgRNA0321	ATACTGATGGTCGTGATAGTNGG	ACACCTATGTTTATGCCAGTTGG	8	GCA_003003495.1:1849544-1849566	100	85051				1.79838e-05
0	0	0	1	1	0	1	0	0	1	1	0	1	1	0	0	1	0	0	0	-	GCA_003003495.1	1839997	1840019	sgRNA0321	ATACTGATGGTCGTGATAGTNGG	ATAAGGTTGAGCAAGAAAGTGGG	8	GCA_003003495.1:1839997-1840019	100	85052				1.79838e-05
0	1	1	1	0	0	0	0	0	1	0	0	0	0	1	1	0	1	1	0	-	GCA_003003495.1	1832912	1832934	sgRNA0321	ATACTGATGGTCGTGATAGTNGG	ACCTTGATGCTCGTATTCTTCGG	8	GCA_003003495.1:1832912-1832934	100	85053				1.46806e-06
0	0	1	0	1	0	0	1	1	0	0	1	1	0	0	0	0	1	1	0	-	GCA_003003495.1	1827971	1827993	sgRNA0321	ATACTGATGGTCGTGATAGTNGG	ATGCAGAAAGTGATGATTTTCGG	8	GCA_003003495.1:1827971-1827993	100	85054				1.79838e-05
1	1	0	0	0	0	0	0	0	1	0	1	0	1	1	0	0	1	1	0	-	GCA_003003495.1	1813278	1813300	sgRNA0321	ATACTGATGGTCGTGATAGTNGG	GCACTGATGATAGCAATGATGGG	8	GCA_003003495.1:1813278-1813300	100	85055	SPV_1827	complete	23	6.02901e-07	0.819876
1	1	0	0	0	1	0	0	0	0	0	1	0	0	1	0	1	0	0	0	-	GCA_003003495.1	1808934	1808956	sgRNA0321	ATACTGATGGTCGTGATAGTNGG	TCACTAATGGTAGTTAAAGTTGG	6	GCA_003003495.1:1808934-1808956	100	85056				0.00028774
0	1	0	1	1	0	0	0	1	1	0	0	1	0	1	0	0	0	1	0	-	GCA_003003495.1	1806729	1806751	sgRNA0321	ATACTGATGGTCGTGATAGTNGG	ACAAAGATTATCCTTATACTAGG	8	GCA_003003495.1:1806729-1806751	100	85057				1.79838e-05
0	1	1	0	0	0	0	1	0	1	0	0	0	1	1	0	1	1	0	0	-	GCA_003003495.1	1801939	1801961	sgRNA0321	ATACTGATGGTCGTGATAGTNGG	ACGCTGAGGCTCGAAAGCGTGGG	8	GCA_003003495.1:1801939-1801961	100	85058				1.46806e-06
0	0	1	1	0	0	1	0	0	0	0	1	1	0	1	1	1	0	0	0	-	GCA_003003495.1	1794828	1794850	sgRNA0321	ATACTGATGGTCGTGATAGTNGG	ATCTTGGTGGTTTTCTCAGTTGG	8	GCA_003003495.1:1794828-1794850	100	85059				5.13822e-06
0	0	1	1	0	0	0	1	1	1	0	1	1	0	0	0	0	1	0	0	-	GCA_003003495.1	1781385	1781407	sgRNA0321	ATACTGATGGTCGTGATAGTNGG	ATGATGACATTGATGATGGTGGG	8	GCA_003003495.1:1781385-1781407	100	85060				6.29432e-05
0	0	1	0	1	0	0	0	0	1	1	0	1	1	0	1	1	0	0	0	-	GCA_003003495.1	1766271	1766293	sgRNA0321	ATACTGATGGTCGTGATAGTNGG	ATCCAGATGACCAAGGAAGTTGG	8	GCA_003003495.1:1766271-1766293	100	85061				2.11015e-06
0	1	1	0	0	0	1	0	0	1	0	1	1	0	0	0	1	0	0	1	-	GCA_003003495.1	1735342	1735364	sgRNA0321	ATACTGATGGTCGTGATAGTNGG	AGTCTGGTGATTTTGACAGGCGG	8	GCA_003003495.1:1735342-1735364	100	85062				1.79838e-05
1	0	1	1	0	1	1	0	0	0	0	0	1	0	0	0	1	0	0	1	-	GCA_003003495.1	1717951	1717973	sgRNA0321	ATACTGATGGTCGTGATAGTNGG	TTGATCTTGGTCATGAAAGATGG	8	GCA_003003495.1:1717951-1717973	100	85063				0.00010663
0	1	1	0	0	0	0	1	0	1	0	0	0	1	1	0	1	1	0	0	-	GCA_003003495.1	1704388	1704410	sgRNA0321	ATACTGATGGTCGTGATAGTNGG	ACGCTGAGGCTCGAAAGCGTGGG	8	GCA_003003495.1:1704388-1704410	100	85064				1.46806e-06
0	0	1	1	1	0	0	0	1	0	1	0	1	0	0	1	0	1	0	0	-	GCA_003003495.1	1692251	1692273	sgRNA0321	ATACTGATGGTCGTGATAGTNGG	ATTACGATTGCCATGGTGGTTGG	8	GCA_003003495.1:1692251-1692273	100	85065				1.79838e-05
0	0	1	0	0	0	0	1	1	1	1	0	0	1	1	0	0	1	0	0	-	GCA_003003495.1	1687883	1687905	sgRNA0321	ATACTGATGGTCGTGATAGTNGG	ATTCTGAGTTACGGAATTGTGGG	8	GCA_003003495.1:1687883-1687905	100	85066				2.11015e-06
0	0	0	0	0	0	0	0	0	0	1	1	1	0	0	0	1	1	1	1	-	GCA_003003495.1	1664543	1664565	sgRNA0321	ATACTGATGGTCGTGATAGTNGG	ATACTGATGGGTCTGAATCATGG	7	GCA_003003495.1:1664543-1664565	100	85067	SPV_1649	complete	23	4.06732e-07	0.551761
0	1	0	1	0	0	0	1	0	0	0	1	1	1	1	0	0	1	0	0	-	GCA_003003495.1	1648021	1648043	sgRNA0321	ATACTGATGGTCGTGATAGTNGG	AGAATGAGGGTTACCATGGTCGG	8	GCA_003003495.1:1648021-1648043	100	85068				5.13822e-06
0	1	1	0	0	1	0	0	1	0	1	0	1	0	1	0	0	1	0	0	-	GCA_003003495.1	1646311	1646333	sgRNA0321	ATACTGATGGTCGTGATAGTNGG	AGTCTTATTGCCCTAATTGTGGG	8	GCA_003003495.1:1646311-1646333	100	85069				1.79838e-05
1	1	0	0	0	1	0	0	1	0	0	1	0	0	0	1	1	0	1	0	-	GCA_003003495.1	1640354	1640376	sgRNA0321	ATACTGATGGTCGTGATAGTNGG	CAACTTATCGTTGTGCAAATGGG	8	GCA_003003495.1:1640354-1640376	100	85070				5.13822e-06
1	0	1	1	1	0	0	0	0	0	0	1	1	0	0	0	1	0	1	0	-	GCA_003003495.1	1638963	1638985	sgRNA0321	ATACTGATGGTCGTGATAGTNGG	CTCTGGATGGTATTGAAAATGGG	8	GCA_003003495.1:1638963-1638985	100	85071				4.37905e-05
0	0	1	1	1	1	0	1	0	0	0	0	1	1	0	0	0	0	1	0	-	GCA_003003495.1	1638765	1638787	sgRNA0321	ATACTGATGGTCGTGATAGTNGG	ATCTAAACGGTCACGATATTCGG	8	GCA_003003495.1:1638765-1638787	100	85072				0.00010663
1	1	1	0	1	1	0	0	0	0	0	0	0	0	0	1	0	1	1	0	-	GCA_003003495.1	1625969	1625991	sgRNA0321	ATACTGATGGTCGTGATAGTNGG	TCTCAAATGGTCGTGGTGATTGG	8	GCA_003003495.1:1625969-1625991	100	85073				3.04657e-05
0	0	0	1	1	1	0	0	0	0	0	1	0	1	1	0	0	1	0	1	-	GCA_003003495.1	1625913	1625935	sgRNA0321	ATACTGATGGTCGTGATAGTNGG	ATAAAAATGGTTGATATTGCTGG	8	GCA_003003495.1:1625913-1625935	100	85074				1.46806e-06
0	0	1	0	1	1	0	0	0	1	0	1	0	0	0	1	0	1	0	1	-	GCA_003003495.1	1599931	1599953	sgRNA0321	ATACTGATGGTCGTGATAGTNGG	ATCCATATGATAGTGTTTGGGGG	8	GCA_003003495.1:1599931-1599953	100	85075				5.13822e-06
1	0	1	0	0	1	0	1	1	0	0	1	0	0	1	1	0	0	0	0	-	GCA_003003495.1	1587257	1587279	sgRNA0321	ATACTGATGGTCGTGATAGTNGG	TTGCTTACCGTAGTTGTAGTAGG	8	GCA_003003495.1:1587257-1587279	100	85076	SPV_1568	complete	23	4.37905e-05	0.847358
0	1	0	1	0	1	1	0	0	0	1	1	1	0	0	1	0	0	0	0	-	GCA_003003495.1	1585013	1585035	sgRNA0321	ATACTGATGGTCGTGATAGTNGG	AAAGTAGTGGATATGGTAGTCGG	8	GCA_003003495.1:1585013-1585035	100	85077	SPV_1564	complete	23	0.000153267	0.668099
1	0	0	0	1	1	0	0	0	1	1	1	1	0	0	0	0	1	0	0	-	GCA_003003495.1	1562108	1562130	sgRNA0321	ATACTGATGGTCGTGATAGTNGG	TTACGAATGAATTTGATTGTTGG	8	GCA_003003495.1:1562108-1562130	100	85078				6.29432e-05
1	0	0	1	0	1	0	0	1	1	0	0	0	1	1	0	1	0	0	0	-	GCA_003003495.1	1558986	1559008	sgRNA0321	ATACTGATGGTCGTGATAGTNGG	GTAGTAATTTTCGATAAAGTAGG	8	GCA_003003495.1:1558986-1559008	100	85079	SPV_1535	complete	23	5.13822e-06	0.847296
1	1	1	0	0	0	0	0	0	0	1	0	0	0	1	0	0	1	1	1	-	GCA_003003495.1	1552187	1552209	sgRNA0321	ATACTGATGGTCGTGATAGTNGG	TCTCTGATGGACGTAATTTATGG	8	GCA_003003495.1:1552187-1552209	100	85080				1.46806e-06
1	0	1	1	0	0	0	0	0	1	1	1	1	0	0	0	0	0	0	0	-	GCA_003003495.1	1532179	1532201	sgRNA0321	ATACTGATGGTCGTGATAGTNGG	CTTTTGATGAGAATGATAGTTGG	7	GCA_003003495.1:1532179-1532201	100	85081				0.000881205
0	0	0	1	0	0	0	1	0	1	0	0	1	0	1	0	1	0	1	0	-	GCA_003003495.1	1520919	1520941	sgRNA0321	ATACTGATGGTCGTGATAGTNGG	ATATTGAGGTTCCTAAAACTTGG	7	GCA_003003495.1:1520919-1520941	100	85082				8.44061e-06
0	1	0	1	1	0	0	0	0	0	0	1	1	0	1	1	1	0	0	0	-	GCA_003003495.1	1519437	1519459	sgRNA0321	ATACTGATGGTCGTGATAGTNGG	AGATAGATGGTGCTTCAAGTTGG	8	GCA_003003495.1:1519437-1519459	100	85083				5.13822e-06
1	0	0	1	0	0	0	0	0	1	1	0	0	0	1	0	0	1	0	0	-	GCA_003003495.1	1517495	1517517	sgRNA0321	ATACTGATGGTCGTGATAGTNGG	GTATTGATGCACGTTATGGTGGG	6	GCA_003003495.1:1517495-1517517	100	85084				0.000118169
1	0	1	0	0	1	0	0	1	0	0	1	1	0	0	0	0	0	1	0	-	GCA_003003495.1	1517438	1517460	sgRNA0321	ATACTGATGGTCGTGATAGTNGG	CTTCTTATAGTGATGATAATGGG	7	GCA_003003495.1:1517438-1517460	100	85085				0.000251773
1	1	0	1	0	0	0	0	1	0	0	1	0	1	0	0	0	0	1	1	-	GCA_003003495.1	1504470	1504492	sgRNA0321	ATACTGATGGTCGTGATAGTNGG	TCAATGATAGTTGCGATATCTGG	8	GCA_003003495.1:1504470-1504492	100	85086	SPV_1487	complete	23	5.13822e-06	0.0108565
0	0	1	1	0	0	0	0	1	1	0	1	1	0	0	0	0	1	1	0	-	GCA_003003495.1	1482927	1482949	sgRNA0321	ATACTGATGGTCGTGATAGTNGG	ATCTTGATCCTGATGATGTTGGG	8	GCA_003003495.1:1482927-1482949	100	85087				7.38553e-06
1	1	0	1	0	0	0	0	0	1	1	1	0	0	1	0	0	1	0	0	-	GCA_003003495.1	1477153	1477175	sgRNA0321	ATACTGATGGTCGTGATAGTNGG	CCAATGATGCCGGTAATTGTTGG	8	GCA_003003495.1:1477153-1477175	100	85088	SPV_1461	complete	23	1.79838e-05	0.111429
1	0	1	1	0	0	0	0	1	0	0	0	1	1	0	1	1	0	0	0	-	GCA_003003495.1	1452869	1452891	sgRNA0321	ATACTGATGGTCGTGATAGTNGG	CTCTTGATTGTCTGGTCAGTAGG	8	GCA_003003495.1:1452869-1452891	100	85089				5.13822e-06
0	0	0	1	0	0	0	0	1	1	1	1	1	0	0	0	1	0	1	0	-	GCA_003003495.1	1451629	1451651	sgRNA0321	ATACTGATGGTCGTGATAGTNGG	ATATTGATATCGTTGAAAATGGG	8	GCA_003003495.1:1451629-1451651	100	85090				3.03307e-06
0	0	1	1	0	0	0	0	0	1	0	1	1	0	0	1	0	0	1	1	-	GCA_003003495.1	1444762	1444784	sgRNA0321	ATACTGATGGTCGTGATAGTNGG	ATGATGATGTTACTGCTAAATGG	8	GCA_003003495.1:1444762-1444784	100	85091				2.11015e-06
1	0	0	0	0	0	1	0	1	1	1	1	0	0	0	1	0	1	0	0	-	GCA_003003495.1	1443327	1443349	sgRNA0321	ATACTGATGGTCGTGATAGTNGG	TTACTGTTCACGGTGCTGGTAGG	8	GCA_003003495.1:1443327-1443349	100	85092				7.38553e-06
1	0	1	0	0	0	1	0	1	0	1	1	1	1	0	0	0	0	0	0	-	GCA_003003495.1	1443315	1443337	sgRNA0321	ATACTGATGGTCGTGATAGTNGG	GTGCTGGTAGGACAGATAGTGGG	8	GCA_003003495.1:1443315-1443337	100	85093				6.29432e-05
0	1	1	1	0	1	1	0	0	1	0	1	1	0	0	0	0	0	0	0	-	GCA_003003495.1	1430668	1430690	sgRNA0321	ATACTGATGGTCGTGATAGTNGG	AAGATTTTGTTGCTGATAGTGGG	8	GCA_003003495.1:1430668-1430690	100	85094				0.00130622
0	0	0	1	0	1	0	1	1	1	1	0	1	0	0	0	0	0	0	1	-	GCA_003003495.1	1397321	1397343	sgRNA0321	ATACTGATGGTCGTGATAGTNGG	ATAATCAAAACCTTGATAGGTGG	8	GCA_003003495.1:1397321-1397343	100	85095	SPV_1377	complete	23	6.29432e-05	0.818741
0	0	1	1	0	0	0	0	0	1	0	1	1	0	0	0	1	0	1	0	-	GCA_003003495.1	1390071	1390093	sgRNA0321	ATACTGATGGTCGTGATAGTNGG	ATGATGATGTTAATGACAATGGG	7	GCA_003003495.1:1390071-1390093	100	85096				2.95421e-05
1	0	1	1	0	1	1	0	0	0	0	1	0	0	0	0	0	1	1	0	-	GCA_003003495.1	1385323	1385345	sgRNA0321	ATACTGATGGTCGTGATAGTNGG	CTCATCCTGGTGGTGATTTTTGG	8	GCA_003003495.1:1385323-1385345	100	85097				0.00010663
0	1	1	0	1	0	1	0	0	0	1	0	0	1	0	0	1	0	1	0	-	GCA_003003495.1	1385212	1385234	sgRNA0321	ATACTGATGGTCGTGATAGTNGG	AGGCAGGTGGGCGAGACAATGGG	8	GCA_003003495.1:1385212-1385234	100	85098				1.25116e-05
1	0	0	1	0	1	0	0	0	1	0	1	1	0	0	1	0	0	1	0	-	GCA_003003495.1	1373849	1373871	sgRNA0321	ATACTGATGGTCGTGATAGTNGG	CTAGTCATGTTTCTGTTAATAGG	8	GCA_003003495.1:1373849-1373871	100	85099				1.79838e-05
1	1	0	0	0	0	0	0	0	1	1	0	0	0	1	0	1	0	0	0	-	GCA_003003495.1	1355303	1355325	sgRNA0321	ATACTGATGGTCGTGATAGTNGG	TAACTGATGCACGTAACAGTAGG	6	GCA_003003495.1:1355303-1355325	100	85100				0.000118169
0	0	0	1	1	1	1	1	0	1	0	0	0	0	0	0	0	1	0	0	-	GCA_003003495.1	1255342	1255364	sgRNA0321	ATACTGATGGTCGTGATAGTNGG	ATATCATCGTTCGTGATGGTGGG	7	GCA_003003495.1:1255342-1255364	100	85101				0.00149282
1	1	0	0	1	1	1	0	0	0	0	0	1	0	0	0	0	1	1	0	-	GCA_003003495.1	1253331	1253353	sgRNA0321	ATACTGATGGTCGTGATAGTNGG	GCACCCTTGGTCTTGATTTTCGG	8	GCA_003003495.1:1253331-1253353	100	85102				0.00010663
0	0	1	0	0	0	0	0	0	0	1	0	1	0	1	1	0	0	1	0	-	GCA_003003495.1	1242932	1242954	sgRNA0321	ATACTGATGGTCGTGATAGTNGG	ATCCTGATGGCCCTTGTAATTGG	6	GCA_003003495.1:1242932-1242954	100	85103				1.38655e-05
0	0	1	1	1	1	0	1	0	0	0	0	1	0	1	0	1	0	0	0	-	GCA_003003495.1	1225990	1226012	sgRNA0321	ATACTGATGGTCGTGATAGTNGG	ATGTATAAGGTCTTCAAAGTCGG	8	GCA_003003495.1:1225990-1226012	100	85104				0.00010663
0	0	1	1	0	0	0	1	1	1	0	1	0	0	1	0	0	1	0	0	-	GCA_003003495.1	1221028	1221050	sgRNA0321	ATACTGATGGTCGTGATAGTNGG	ATTTTGACCATTGTCATTGTAGG	8	GCA_003003495.1:1221028-1221050	100	85105				1.79838e-05
0	0	0	1	0	1	0	0	1	0	0	0	1	0	0	1	0	1	0	0	-	GCA_003003495.1	1194019	1194041	sgRNA0321	ATACTGATGGTCGTGATAGTNGG	ATAGTTATCGTCATGTTGGTTGG	6	GCA_003003495.1:1194019-1194041	100	85106				0.000118169
0	1	0	1	0	1	1	0	0	1	0	0	0	0	1	0	1	0	1	0	-	GCA_003003495.1	1181016	1181038	sgRNA0321	ATACTGATGGTCGTGATAGTNGG	AGAGTAGTGCTCGTAAAATTCGG	8	GCA_003003495.1:1181016-1181038	100	85107	SPV_1146	complete	23	1.25116e-05	0.651786
0	0	1	1	0	0	0	0	0	0	0	1	0	1	1	1	0	0	1	1	-	GCA_003003495.1	1177973	1177995	sgRNA0321	ATACTGATGGTCGTGATAGTNGG	ATCATGATGGTTGGTTTACAAGG	8	GCA_003003495.1:1177973-1177995	100	85108				1.72257e-07
1	0	1	1	1	0	0	0	1	0	0	0	1	0	0	0	0	1	1	0	-	GCA_003003495.1	1155994	1156016	sgRNA0321	ATACTGATGGTCGTGATAGTNGG	TTTGGGATTGTCTTGATTATTGG	8	GCA_003003495.1:1155994-1156016	100	85109				4.37905e-05
1	0	1	0	1	0	0	1	0	0	0	1	0	1	0	1	0	1	0	0	-	GCA_003003495.1	1154394	1154416	sgRNA0321	ATACTGATGGTCGTGATAGTNGG	TTCCCGAAGGTAGCGGTCGTGGG	8	GCA_003003495.1:1154394-1154416	100	85110				1.25116e-05
0	1	1	0	1	1	0	0	0	0	0	0	1	0	1	0	1	0	1	0	-	GCA_003003495.1	1150003	1150025	sgRNA0321	ATACTGATGGTCGTGATAGTNGG	AGTCCAATGGTCATTAAACTTGG	8	GCA_003003495.1:1150003-1150025	100	85111				1.25116e-05
1	1	1	1	0	1	0	1	0	0	0	0	0	0	0	0	0	1	0	1	-	GCA_003003495.1	1145304	1145326	sgRNA0321	ATACTGATGGTCGTGATAGTNGG	GGTTTTAAGGTCGTGATTGCAGG	8	GCA_003003495.1:1145304-1145326	100	85112				0.000259644
0	0	0	1	0	1	0	1	0	1	0	0	1	0	1	0	1	0	1	0	-	GCA_003003495.1	1144179	1144201	sgRNA0321	ATACTGATGGTCGTGATAGTNGG	ATATTAAAGCTCCTAACACTGGG	8	GCA_003003495.1:1144179-1144201	100	85113				5.13822e-06
0	0	0	1	1	0	0	0	0	0	0	0	1	1	1	0	0	0	1	0	-	GCA_003003495.1	1131793	1131815	sgRNA0321	ATACTGATGGTCGTGATAGTNGG	ATATAGATGGTCAAAATATTTGG	6	GCA_003003495.1:1131793-1131815	100	85114	SPV_1100	complete	23	3.37624e-05	0.745392
0	0	0	0	1	0	0	1	0	1	1	0	1	0	0	0	0	0	1	1	-	GCA_003003495.1	1110528	1110550	sgRNA0321	ATACTGATGGTCGTGATAGTNGG	ATACAGAAGAGCCTGATAAGGGG	7	GCA_003003495.1:1110528-1110550	100	85115				2.95421e-05
0	1	1	1	0	0	0	0	0	1	0	0	1	0	0	0	1	1	0	1	-	GCA_003003495.1	1102185	1102207	sgRNA0321	ATACTGATGGTCGTGATAGTNGG	AACATGATGTTCTTGACTGCTGG	8	GCA_003003495.1:1102185-1102207	100	85116				5.13822e-06
0	0	1	1	0	1	0	0	1	0	1	1	0	0	0	0	1	0	0	1	-	GCA_003003495.1	1094027	1094049	sgRNA0321	ATACTGATGGTCGTGATAGTNGG	ATCATTATTGGAGTGACAGGTGG	8	GCA_003003495.1:1094027-1094049	100	85117				1.79838e-05
0	0	1	0	0	0	1	1	1	1	0	0	1	0	0	1	0	0	0	1	-	GCA_003003495.1	1078086	1078108	sgRNA0321	ATACTGATGGTCGTGATAGTNGG	ATTCTGGCTCTCTTGGTAGCTGG	8	GCA_003003495.1:1078086-1078108	100	85118				1.79838e-05
0	1	1	0	0	0	1	0	1	0	1	1	0	1	0	0	0	1	0	0	-	GCA_003003495.1	1077990	1078012	sgRNA0321	ATACTGATGGTCGTGATAGTNGG	ACGCTGTTAGCAGCGATTGTTGG	8	GCA_003003495.1:1077990-1078012	100	85119				1.79838e-05
0	0	0	1	0	1	0	1	1	1	0	0	0	0	0	0	1	1	0	0	-	GCA_003003495.1	1066873	1066895	sgRNA0321	ATACTGATGGTCGTGATAGTNGG	ATAGTCAACATCGTGAAGGTGGG	7	GCA_003003495.1:1066873-1066895	100	85120				7.19351e-05
0	0	0	1	0	1	0	1	1	1	0	0	0	0	0	0	1	1	0	0	-	GCA_003003495.1	1064265	1064287	sgRNA0321	ATACTGATGGTCGTGATAGTNGG	ATAGTCAACATCGTGAAGGTGGG	7	GCA_003003495.1:1064265-1064287	100	85121				7.19351e-05
0	0	1	1	0	1	0	1	0	0	0	1	0	0	1	1	0	0	0	1	-	GCA_003003495.1	1049798	1049820	sgRNA0321	ATACTGATGGTCGTGATAGTNGG	ATTATCAAGGTTGTCGTAGATGG	8	GCA_003003495.1:1049798-1049820	100	85122				1.25116e-05
0	0	1	0	1	0	0	0	1	1	1	0	1	1	0	0	0	1	0	0	-	GCA_003003495.1	1037088	1037110	sgRNA0321	ATACTGATGGTCGTGATAGTNGG	ATTCAGATAAGCCAGATGGTTGG	8	GCA_003003495.1:1037088-1037110	100	85123				7.38553e-06
0	1	1	1	0	0	0	0	0	0	1	1	1	0	0	0	1	0	0	1	-	GCA_003003495.1	1017892	1017914	sgRNA0321	ATACTGATGGTCGTGATAGTNGG	ACCATGATGGAATTGACAGGAGG	8	GCA_003003495.1:1017892-1017914	100	85124				1.79838e-05
0	0	0	1	0	1	0	0	1	1	0	1	1	0	0	0	1	0	1	0	-	GCA_003003495.1	1013931	1013953	sgRNA0321	ATACTGATGGTCGTGATAGTNGG	ATATTCATTATTTTGAAATTGGG	8	GCA_003003495.1:1013931-1013953	100	85125				7.38553e-06
1	0	0	0	0	0	1	1	0	0	0	0	0	0	0	1	0	1	0	0	-	GCA_003003495.1	997649	997671	sgRNA0321	ATACTGATGGTCGTGATAGTNGG	GTACTGTCGGTCGTGGTGGTGGG	5	GCA_003003495.1:997649-997671	100	85126				0.00115096
1	1	0	1	0	1	0	0	0	1	0	0	1	0	0	0	0	1	1	0	-	GCA_003003495.1	994974	994996	sgRNA0321	ATACTGATGGTCGTGATAGTNGG	TCAATCATGCTCTTGATTATGGG	8	GCA_003003495.1:994974-994996	100	85127				4.37905e-05
1	1	1	1	0	0	0	0	1	0	0	0	1	0	0	0	1	0	0	1	-	GCA_003003495.1	993736	993758	sgRNA0321	ATACTGATGGTCGTGATAGTNGG	CGCTTGATTGTCATGAAAGAAGG	8	GCA_003003495.1:993736-993758	100	85128				4.37905e-05
0	1	1	0	0	0	0	0	1	1	0	1	0	0	0	0	1	0	1	1	-	GCA_003003495.1	987171	987193	sgRNA0321	ATACTGATGGTCGTGATAGTNGG	AGGCTGATTCTGGTGAAAAAGGG	8	GCA_003003495.1:987171-987193	100	85129				2.11015e-06
0	0	1	0	0	0	0	0	0	1	1	0	0	0	1	1	0	1	1	1	-	GCA_003003495.1	933252	933274	sgRNA0321	ATACTGATGGTCGTGATAGTNGG	ATCCTGATGCCCGTAGTCACGGG	8	GCA_003003495.1:933252-933274	100	85130				7.07422e-08
1	1	0	1	0	0	0	0	0	1	0	0	0	1	1	0	1	0	1	0	-	GCA_003003495.1	899150	899172	sgRNA0321	ATACTGATGGTCGTGATAGTNGG	CAAATGATGATCGATAAAATTGG	8	GCA_003003495.1:899150-899172	100	85131	SPV_0887	complete	23	1.46806e-06	0.913806
1	1	0	0	1	1	0	0	1	0	0	1	1	0	0	1	0	0	0	0	-	GCA_003003495.1	894827	894849	sgRNA0321	ATACTGATGGTCGTGATAGTNGG	GAACGCATAGTGATGGTAGTTGG	8	GCA_003003495.1:894827-894849	100	85132	SPV_2263	complete	23	0.000153267	0.434579
1	1	0	1	1	0	0	0	0	0	1	0	1	0	1	0	0	0	1	0	-	GCA_003003495.1	880748	880770	sgRNA0321	ATACTGATGGTCGTGATAGTNGG	CAAGAGATGGCCTTCATACTGGG	8	GCA_003003495.1:880748-880770	100	85133	SPV_0866	complete	23	4.37905e-05	0.0679775
0	0	0	0	0	0	0	0	0	0	0	0	0	0	0	0	0	0	0	0	-	GCA_003003495.1	861062	861084	sgRNA0321	ATACTGATGGTCGTGATAGTNGG	ATACTGATGGTCGTGATAGTTGG	0	GCA_003003495.1:861062-861084	100	85134	SPV_2256	complete	23	1	0.104839
0	0	0	1	0	0	1	0	0	1	1	1	1	1	0	0	0	0	1	0	-	GCA_003003495.1	850285	850307	sgRNA0321	ATACTGATGGTCGTGATAGTNGG	ATAGTGTTGACATCGATAATAGG	8	GCA_003003495.1:850285-850307	100	85135	SPV_0833	complete	23	7.38553e-06	0.375
1	1	0	0	0	1	0	0	1	1	0	0	0	0	1	0	1	0	0	1	-	GCA_003003495.1	829637	829659	sgRNA0321	ATACTGATGGTCGTGATAGTNGG	CGACTCATCCTCGTCAAAGAAGG	8	GCA_003003495.1:829637-829659	100	85136	SPV_0811	complete	23	5.13822e-06	0.684964
0	0	1	0	0	1	1	0	0	0	1	1	0	0	1	0	0	0	1	0	-	GCA_003003495.1	815514	815536	sgRNA0321	ATACTGATGGTCGTGATAGTNGG	ATTCTTGTGGCTGTAATACTAGG	7	GCA_003003495.1:815514-815536	100	85137				7.19351e-05
1	0	0	0	0	1	0	0	0	0	0	1	1	0	1	0	1	1	1	0	-	GCA_003003495.1	802229	802251	sgRNA0321	ATACTGATGGTCGTGATAGTNGG	TTACTCATGGTTCTCAGGATTGG	8	GCA_003003495.1:802229-802251	100	85138				6.02901e-07
0	0	1	1	0	1	0	1	0	0	0	1	1	1	1	0	0	0	0	0	-	GCA_003003495.1	799748	799770	sgRNA0321	ATACTGATGGTCGTGATAGTNGG	ATCTTCAAGGTTAACATAGTAGG	8	GCA_003003495.1:799748-799770	100	85139	SPV_0784	complete	23	4.37905e-05	0.84405
0	1	1	1	0	0	1	1	0	1	0	0	1	0	1	0	0	0	0	0	-	GCA_003003495.1	753162	753184	sgRNA0321	ATACTGATGGTCGTGATAGTNGG	ACTATGTGGTTCTTTATAGTAGG	8	GCA_003003495.1:753162-753184	100	85140	SPV_0740	complete	23	0.000373204	0.716457
1	0	0	1	0	0	1	0	0	1	0	1	1	0	1	0	1	0	0	0	-	GCA_003003495.1	713835	713857	sgRNA0321	ATACTGATGGTCGTGATAGTNGG	GTATTGGTGTTTTTCAAAGTAGG	8	GCA_003003495.1:713835-713857	100	85141	SPV_0700	complete	23	1.79838e-05	0.479398
1	0	0	0	1	1	0	0	0	1	1	1	0	1	1	0	0	0	0	0	-	GCA_003003495.1	680195	680217	sgRNA0321	ATACTGATGGTCGTGATAGTNGG	TTACCCATGCAAGCCATAGTGGG	8	GCA_003003495.1:680195-680217	100	85142	SPV_0661	complete	23	1.79838e-05	0.386006
0	1	0	0	0	1	0	0	1	0	0	0	1	1	1	0	1	0	0	1	-	GCA_003003495.1	665970	665992	sgRNA0321	ATACTGATGGTCGTGATAGTNGG	AAACTCATTGTCACAACAGGTGG	8	GCA_003003495.1:665970-665992	100	85143				6.02901e-07
1	0	1	0	1	1	0	0	1	0	1	1	0	0	0	0	1	0	0	0	-	GCA_003003495.1	590457	590479	sgRNA0321	ATACTGATGGTCGTGATAGTNGG	CTCCGTATTGAGGTGAAAGTCGG	8	GCA_003003495.1:590457-590479	100	85144	SPV_0569	complete	23	0.000153267	0.0684055
1	1	0	0	1	1	1	0	0	1	0	0	0	0	1	0	0	0	1	0	-	GCA_003003495.1	547730	547752	sgRNA0321	ATACTGATGGTCGTGATAGTNGG	TCACGCTTGCTCGTCATATTAGG	8	GCA_003003495.1:547730-547752	100	85145	SPV_0534	complete	23	0.00010663	0.416116
0	0	1	1	0	1	1	0	1	0	1	0	1	0	0	1	0	0	0	0	-	GCA_003003495.1	502272	502294	sgRNA0321	ATACTGATGGTCGTGATAGTNGG	ATCATACTTGGCTTGGTAGTCGG	8	GCA_003003495.1:502272-502294	100	85146	SPV_0494	complete	23	0.000153267	0.982883
1	0	0	1	0	1	0	1	1	0	1	0	1	0	0	0	0	0	0	1	-	GCA_003003495.1	476392	476414	sgRNA0321	ATACTGATGGTCGTGATAGTNGG	GTAGTCAAAGGCATGATAGAGGG	8	GCA_003003495.1:476392-476414	100	85147	SPV_0465	complete	23	0.000153267	0.786758
1	0	1	1	0	0	0	0	1	1	0	0	1	0	0	0	0	0	1	0	-	GCA_003003495.1	462627	462649	sgRNA0321	ATACTGATGGTCGTGATAGTNGG	CTTATGATATTCCTGATACTTGG	7	GCA_003003495.1:462627-462649	100	85148				0.000251773
1	1	1	1	0	0	0	0	0	1	1	0	1	0	1	0	0	0	0	0	-	GCA_003003495.1	454292	454314	sgRNA0321	ATACTGATGGTCGTGATAGTNGG	TCGATGATGTACTTAATAGTTGG	8	GCA_003003495.1:454292-454314	100	85149	SPV_0445	complete	23	0.000153267	0.10477
0	1	0	1	1	0	1	0	0	0	0	0	0	0	0	1	1	1	0	1	-	GCA_003003495.1	442707	442729	sgRNA0321	ATACTGATGGTCGTGATAGTNGG	AGATAGCTGGTCGTGGGCGCTGG	8	GCA_003003495.1:442707-442729	100	85150	SPV_0438	complete	23	3.57473e-06	0.495033
0	0	0	1	1	0	0	0	1	1	0	0	0	0	1	1	0	1	1	0	-	GCA_003003495.1	434751	434773	sgRNA0321	ATACTGATGGTCGTGATAGTNGG	ATAGGGATTCTCGTATTGTTAGG	8	GCA_003003495.1:434751-434773	100	85151				6.02901e-07
1	0	0	1	0	1	0	1	0	0	1	1	1	0	0	0	0	1	0	0	-	GCA_003003495.1	427520	427542	sgRNA0321	ATACTGATGGTCGTGATAGTNGG	GTAATCAAGGCATTGATTGTAGG	8	GCA_003003495.1:427520-427542	100	85152	SPV_0424	complete	23	0.000153267	0.826154
0	0	0	1	0	0	0	0	1	1	1	0	0	1	1	0	1	0	1	0	-	GCA_003003495.1	407156	407178	sgRNA0321	ATACTGATGGTCGTGATAGTNGG	ATAGTGATACGCGATACATTCGG	8	GCA_003003495.1:407156-407178	100	85153	SPV_0405	complete	23	2.47598e-07	0.264317
1	1	0	0	0	0	0	1	0	1	0	0	1	0	1	1	0	1	0	0	-	GCA_003003495.1	406553	406575	sgRNA0321	ATACTGATGGTCGTGATAGTNGG	TAACTGACGTTCATTTTGGTAGG	8	GCA_003003495.1:406553-406575	100	85154	SPV_0404	complete	23	5.13822e-06	0.721097
0	0	1	1	1	0	0	0	0	1	0	0	1	0	0	1	0	1	1	0	-	GCA_003003495.1	404651	404673	sgRNA0321	ATACTGATGGTCGTGATAGTNGG	ATGAAGATGTTCTTGTTGTTTGG	8	GCA_003003495.1:404651-404673	100	85155	SPV_0403	complete	23	5.13822e-06	0.714894
0	1	0	1	0	0	1	0	0	1	0	0	0	0	1	1	0	0	1	1	-	GCA_003003495.1	341041	341063	sgRNA0321	ATACTGATGGTCGTGATAGTNGG	AAAATGGTGCTCGTTCTACGTGG	8	GCA_003003495.1:341041-341063	100	85156				1.46806e-06
1	1	0	0	1	1	0	0	1	1	0	0	0	0	0	0	0	0	1	1	-	GCA_003003495.1	318817	318839	sgRNA0321	ATACTGATGGTCGTGATAGTNGG	CGACCAATTTTCGTGATACGAGG	8	GCA_003003495.1:318817-318839	100	85157	SPV_0319	complete	23	4.37905e-05	0.767286
0	0	0	0	1	0	1	0	1	1	0	1	1	0	1	0	0	0	1	0	-	GCA_003003495.1	295062	295084	sgRNA0321	ATACTGATGGTCGTGATAGTNGG	ATACGGGTCATAATAATATTTGG	8	GCA_003003495.1:295062-295084	100	85158	SPV_0295	complete	23	7.38553e-06	0.0191898
0	0	0	1	0	0	0	1	1	1	0	0	1	0	1	0	1	0	0	0	-	GCA_003003495.1	283430	283452	sgRNA0321	ATACTGATGGTCGTGATAGTNGG	ATAATGAACATCTTTAAAGTAGG	7	GCA_003003495.1:283430-283452	100	85159	SPV_0285	complete	23	2.95421e-05	0.420812
0	1	0	0	1	1	0	0	1	1	1	0	0	0	0	1	0	0	1	0	-	GCA_003003495.1	279972	279994	sgRNA0321	ATACTGATGGTCGTGATAGTNGG	AAACAAATAAACGTGCTACTTGG	8	GCA_003003495.1:279972-279994	100	85160	SPV_0282	complete	23	1.79838e-05	0.735537
0	0	1	0	0	0	0	1	1	0	0	1	1	0	1	0	1	0	0	0	-	GCA_003003495.1	213770	213792	sgRNA0321	ATACTGATGGTCGTGATAGTNGG	ATCCTGACTGTTCTAACAGTAGG	7	GCA_003003495.1:213770-213792	100	85161				2.95421e-05
0	1	0	1	0	0	1	0	1	1	0	0	0	0	0	0	0	0	1	1	-	GCA_003003495.1	193896	193918	sgRNA0321	ATACTGATGGTCGTGATAGTNGG	AGAGTGTTTCTCGTGATAACGGG	7	GCA_003003495.1:193896-193918	100	85162	SPV_0188	complete	23	7.19351e-05	0.364407
1	1	0	0	0	0	1	0	1	0	1	1	0	0	1	0	0	0	0	0	-	GCA_003003495.1	192712	192734	sgRNA0321	ATACTGATGGTCGTGATAGTNGG	CAACTGCTTGATGTCATAGTTGG	7	GCA_003003495.1:192712-192734	100	85163	SPV_0187	complete	23	0.000251773	0.493364
0	1	0	0	0	1	0	1	1	0	1	0	0	1	1	0	0	0	0	1	-	GCA_003003495.1	168828	168850	sgRNA0321	ATACTGATGGTCGTGATAGTNGG	ACACTAACAGACGCAATAGAAGG	8	GCA_003003495.1:168828-168850	100	85164	SPV_0165	complete	23	5.13822e-06	0.155682
0	1	0	1	0	1	0	1	0	1	0	0	1	0	0	0	0	0	1	1	-	GCA_003003495.1	115495	115517	sgRNA0321	ATACTGATGGTCGTGATAGTNGG	AAATTAAAGTTCTTGATAACAGG	8	GCA_003003495.1:115495-115517	100	85165	SPV_0113	complete	23	4.37905e-05	0.675922
0	1	1	1	0	1	1	0	0	0	0	0	0	1	1	0	1	0	0	0	-	GCA_003003495.1	110287	110309	sgRNA0321	ATACTGATGGTCGTGATAGTNGG	AAGATTTTGGTCGACAGAGTAGG	8	GCA_003003495.1:110287-110309	100	85166	SPV_0110	complete	23	3.04657e-05	0.435264
0	1	1	1	0	0	0	0	0	0	0	1	0	1	0	0	0	0	1	1	-	GCA_003003495.1	89827	89849	sgRNA0321	ATACTGATGGTCGTGATAGTNGG	AGCGTGATGGTTGCGATACCTGG	7	GCA_003003495.1:89827-89849	100	85167	SPV_0089	complete	23	2.05529e-05	0.689234
1	1	0	1	0	1	0	0	1	1	0	0	1	0	0	0	0	0	0	1	-	GCA_003003495.1	79235	79257	sgRNA0321	ATACTGATGGTCGTGATAGTNGG	GCATTTATTTTCCTGATAGATGG	8	GCA_003003495.1:79235-79257	100	85168	SPV_2092	complete	23	0.000153267	0.182093
0	1	1	0	1	1	0	0	0	0	0	0	0	1	1	1	0	1	0	0	+	GCA_003003495.1	24328	24350	sgRNA0322	TTTGTGGAGCTGGTTTTAGCNGG	TGAGGAGAGCTGGCGCTTGCTGG	8	GCA_003003495.1:24328-24350	100	85169				3.57473e-06
1	0	0	0	1	0	1	0	1	0	0	1	0	0	1	0	0	1	0	0	+	GCA_003003495.1	30488	30510	sgRNA0322	TTTGTGGAGCTGGTTTTAGCNGG	CTTGCGAACCTTGTCTTTGCTGG	7	GCA_003003495.1:30488-30510	100	85170	SPV_2082	complete	23	7.19351e-05	0.611486
1	1	0	1	0	0	0	0	0	1	0	0	1	0	1	1	1	0	0	0	+	GCA_003003495.1	37331	37353	sgRNA0322	TTTGTGGAGCTGGTTTTAGCNGG	ACTTTGGAGTTGATGGAAGCAGG	8	GCA_003003495.1:37331-37353	100	85171				5.13822e-06
1	0	0	0	0	1	1	0	0	0	1	1	0	0	0	1	0	0	0	1	+	GCA_003003495.1	56391	56413	sgRNA0322	TTTGTGGAGCTGGTTTTAGCNGG	ATTGTCAAGCCAGTTCTAGAAGG	7	GCA_003003495.1:56391-56413	100	85172				7.19351e-05
0	0	1	1	0	0	0	0	0	0	0	0	0	0	0	1	1	1	1	1	+	GCA_003003495.1	60692	60714	sgRNA0322	TTTGTGGAGCTGGTTTTAGCNGG	TTGATGGAGCTGGTTGGCTTGGG	7	GCA_003003495.1:60692-60714	100	85173	SPV_0063	complete	23	6.89029e-07	0.958121
1	0	1	0	0	1	1	0	1	0	0	0	0	0	1	1	0	1	0	0	+	GCA_003003495.1	77280	77302	sgRNA0322	TTTGTGGAGCTGGTTTTAGCNGG	CTGGTCAATCTGGTGATTGCAGG	8	GCA_003003495.1:77280-77302	100	85174				1.25116e-05
0	0	0	1	1	1	0	1	1	0	0	0	0	0	0	0	1	0	1	1	+	GCA_003003495.1	77327	77349	sgRNA0322	TTTGTGGAGCTGGTTTTAGCNGG	TTTTATGGTCTGGTTTGATTTGG	8	GCA_003003495.1:77327-77349	100	85175				1.25116e-05
0	0	0	1	0	1	1	1	0	1	0	0	0	0	0	0	0	1	1	0	+	GCA_003003495.1	88302	88324	sgRNA0322	TTTGTGGAGCTGGTTTTAGCNGG	TTTCTCTTGATGGTTTTGCCAGG	7	GCA_003003495.1:88302-88324	100	85176				0.000175162
1	0	1	0	1	0	0	0	0	1	0	0	1	0	0	1	0	1	1	0	+	GCA_003003495.1	100972	100994	sgRNA0322	TTTGTGGAGCTGGTTTTAGCNGG	GTGGCGGAGTTGATTGTCACTGG	8	GCA_003003495.1:100972-100994	100	85177				5.13822e-06
1	0	0	1	0	0	0	0	1	1	1	0	1	0	0	0	0	1	0	1	+	GCA_003003495.1	101377	101399	sgRNA0322	TTTGTGGAGCTGGTTTTAGCNGG	GTTATGGATAAGATTTTCGTTGG	8	GCA_003003495.1:101377-101399	100	85178				7.38553e-06
0	0	1	1	0	1	1	0	0	0	0	1	1	0	0	0	0	1	1	0	+	GCA_003003495.1	108749	108771	sgRNA0322	TTTGTGGAGCTGGTTTTAGCNGG	TTCATTCAGCTCCTTTTGACTGG	8	GCA_003003495.1:108749-108771	100	85179				4.37905e-05
1	1	1	0	0	0	0	1	0	1	0	0	0	0	1	1	0	0	1	0	+	GCA_003003495.1	118248	118270	sgRNA0322	TTTGTGGAGCTGGTTTTAGCNGG	GGGGTGGTGTTGGTCGTAACTGG	8	GCA_003003495.1:118248-118270	100	85180				1.25116e-05
1	0	1	0	1	0	0	1	1	1	0	0	1	0	1	0	0	0	0	0	+	GCA_003003495.1	126092	126114	sgRNA0322	TTTGTGGAGCTGGTTTTAGCNGG	ATAGAGGTTGTGATATTAGCGGG	8	GCA_003003495.1:126092-126114	100	85181				0.000153267
0	0	0	0	0	0	0	1	1	0	0	1	0	1	0	1	1	0	1	1	+	GCA_003003495.1	176076	176098	sgRNA0322	TTTGTGGAGCTGGTTTTAGCNGG	TTTGTGGGACTAGATGGACAAGG	8	GCA_003003495.1:176076-176098	100	85182				7.07422e-08
1	1	0	0	1	1	0	0	0	1	0	1	0	0	0	1	1	0	0	0	+	GCA_003003495.1	181378	181400	sgRNA0322	TTTGTGGAGCTGGTTTTAGCNGG	GGTGGTGAGATTGTTGCAGCAGG	8	GCA_003003495.1:181378-181400	100	85183				4.37905e-05
0	0	0	1	0	1	0	0	1	0	0	1	0	0	0	1	0	0	1	1	+	GCA_003003495.1	187531	187553	sgRNA0322	TTTGTGGAGCTGGTTTTAGCNGG	TTTTTTGAACTTGTTATACTAGG	7	GCA_003003495.1:187531-187553	100	85184				8.44061e-06
1	0	0	0	0	1	1	0	1	0	0	1	0	1	0	1	1	0	0	0	+	GCA_003003495.1	198723	198745	sgRNA0322	TTTGTGGAGCTGGTTTTAGCNGG	CTTGTAAACCTTGGTAAAGCAGG	8	GCA_003003495.1:198723-198745	100	85185				5.13822e-06
0	0	0	0	0	1	0	0	0	1	1	0	0	1	0	1	1	0	1	1	+	GCA_003003495.1	206350	206372	sgRNA0322	TTTGTGGAGCTGGTTTTAGCNGG	TTTGTAGAGTGGGGTAAACAAGG	8	GCA_003003495.1:206350-206372	100	85186				7.07422e-08
0	0	0	1	0	0	0	0	0	1	0	0	1	0	0	0	0	1	1	1	+	GCA_003003495.1	208262	208284	sgRNA0322	TTTGTGGAGCTGGTTTTAGCNGG	TTTATGGAGGTGCTTTTGCGTGG	6	GCA_003003495.1:208262-208284	100	85187				1.38655e-05
0	0	1	0	0	1	0	0	0	1	0	1	0	1	0	1	1	0	0	0	+	GCA_003003495.1	213310	213332	sgRNA0322	TTTGTGGAGCTGGTTTTAGCNGG	TTGGTAGAGGTCGATACAGCTGG	7	GCA_003003495.1:213310-213332	100	85188				8.44061e-06
1	0	0	1	0	1	0	1	1	0	1	0	0	0	0	0	1	0	0	1	+	GCA_003003495.1	217119	217141	sgRNA0322	TTTGTGGAGCTGGTTTTAGCNGG	CTTTTAGTTCAGGTTTGAGAAGG	8	GCA_003003495.1:217119-217141	100	85189	SPV_2127	complete	23	4.37905e-05	0.397634
1	1	0	0	0	0	0	0	1	0	0	1	1	1	0	0	0	1	1	0	+	GCA_003003495.1	230594	230616	sgRNA0322	TTTGTGGAGCTGGTTTTAGCNGG	GATGTGGACCTACCTTTTTCAGG	8	GCA_003003495.1:230594-230616	100	85190				2.11015e-06
0	1	0	0	0	1	1	1	1	0	1	1	0	0	0	0	1	0	0	0	+	GCA_003003495.1	237321	237343	sgRNA0322	TTTGTGGAGCTGGTTTTAGCNGG	TATGTTCGCCAAGTTTCAGCAGG	8	GCA_003003495.1:237321-237343	100	85191				0.000153267
1	1	0	1	1	0	0	1	0	0	1	1	0	0	0	0	0	0	1	0	+	GCA_003003495.1	258142	258164	sgRNA0322	TTTGTGGAGCTGGTTTTAGCNGG	ACTTGGGGGCCAGTTTTATCAGG	8	GCA_003003495.1:258142-258164	100	85192				0.000373204
0	0	0	0	1	1	1	1	1	0	0	0	1	1	0	0	1	0	0	0	+	GCA_003003495.1	265974	265996	sgRNA0322	TTTGTGGAGCTGGTTTTAGCNGG	TTTGACTGTCTGAGTTGAGCAGG	8	GCA_003003495.1:265974-265996	100	85193	SPV_0266	complete	23	4.37905e-05	0.0481013
0	1	0	1	0	1	0	0	1	1	0	0	0	0	0	0	1	0	0	0	+	GCA_003003495.1	276277	276299	sgRNA0322	TTTGTGGAGCTGGTTTTAGCNGG	TGTATTGATTTGGTTTCAGCTGG	6	GCA_003003495.1:276277-276299	100	85194				0.00100709
0	0	0	0	1	0	1	0	1	1	1	0	0	1	0	0	1	0	0	0	+	GCA_003003495.1	299994	300016	sgRNA0322	TTTGTGGAGCTGGTTTTAGCNGG	TTTGAGTACTCGGATTGAGCGGG	7	GCA_003003495.1:299994-300016	100	85195				2.95421e-05
0	0	0	1	0	1	1	0	0	1	0	0	0	0	0	1	1	1	0	1	+	GCA_003003495.1	310625	310647	sgRNA0322	TTTGTGGAGCTGGTTTTAGCNGG	TTTCTCAAGTTGGTTGCGGAAGG	8	GCA_003003495.1:310625-310647	100	85196	SPV_0310	complete	23	1.46806e-06	0.25513
0	0	1	0	0	1	0	1	0	0	0	0	1	0	1	1	0	0	1	1	+	GCA_003003495.1	318595	318617	sgRNA0322	TTTGTGGAGCTGGTTTTAGCNGG	TTGGTAGGGCTGATACTATGTGG	8	GCA_003003495.1:318595-318617	100	85197				1.46806e-06
0	0	0	1	1	0	0	0	1	1	0	0	1	0	1	0	0	1	0	1	+	GCA_003003495.1	328430	328452	sgRNA0322	TTTGTGGAGCTGGTTTTAGCNGG	TTTAAGGACTTGCTCTTGGATGG	8	GCA_003003495.1:328430-328452	100	85198				2.11015e-06
1	0	1	1	0	0	1	1	0	1	0	0	0	0	0	1	1	0	0	0	+	GCA_003003495.1	347926	347948	sgRNA0322	TTTGTGGAGCTGGTTTTAGCNGG	ATCATGCTGATGGTTCAAGCTGG	8	GCA_003003495.1:347926-347948	100	85199				0.00010663
1	0	0	0	0	0	1	0	1	0	0	0	1	0	0	0	0	1	1	1	+	GCA_003003495.1	349858	349880	sgRNA0322	TTTGTGGAGCTGGTTTTAGCNGG	GTTGTGTAACTGCTTTTTTGAGG	7	GCA_003003495.1:349858-349880	100	85200				8.44061e-06
0	0	0	0	1	1	1	1	1	1	0	1	0	0	0	0	0	0	0	1	+	GCA_003003495.1	349911	349933	sgRNA0322	TTTGTGGAGCTGGTTTTAGCNGG	TTTGCTACAATCGTTTTAGGAGG	8	GCA_003003495.1:349911-349933	100	85201				0.000153267
1	0	0	1	0	1	0	1	0	1	1	0	0	1	0	0	1	0	0	0	+	GCA_003003495.1	369866	369888	sgRNA0322	TTTGTGGAGCTGGTTTTAGCNGG	CTTTTTGTGGGGGATTGAGCAGG	8	GCA_003003495.1:369866-369888	100	85202	SPV_0366	complete	23	4.37905e-05	0.741894
0	1	0	1	0	0	0	1	0	1	0	1	0	1	0	0	0	0	1	0	+	GCA_003003495.1	378201	378223	sgRNA0322	TTTGTGGAGCTGGTTTTAGCNGG	TCTTTGGGGTTCGCTTTATCTGG	7	GCA_003003495.1:378201-378223	100	85203				7.19351e-05
0	0	0	0	0	0	1	1	1	1	0	0	0	0	1	0	0	1	1	1	+	GCA_003003495.1	378239	378261	sgRNA0322	TTTGTGGAGCTGGTTTTAGCNGG	TTTGTGCTCATGGTCTTGTTAGG	8	GCA_003003495.1:378239-378261	100	85204				6.02901e-07
1	0	1	0	0	0	1	1	0	1	0	0	0	0	0	0	1	0	1	1	+	GCA_003003495.1	388773	388795	sgRNA0322	TTTGTGGAGCTGGTTTTAGCNGG	CTAGTGTTGTTGGTTTGATGGGG	8	GCA_003003495.1:388773-388795	100	85205				1.25116e-05
0	0	1	1	1	0	1	0	0	0	1	1	0	0	0	1	0	0	1	0	+	GCA_003003495.1	391104	391126	sgRNA0322	TTTGTGGAGCTGGTTTTAGCNGG	TTCAAGAAGCAAGTTGTACCAGG	8	GCA_003003495.1:391104-391126	100	85206				4.37905e-05
0	1	1	0	0	0	1	0	0	1	0	0	0	0	0	1	1	1	0	0	+	GCA_003003495.1	393959	393981	sgRNA0322	TTTGTGGAGCTGGTTTTAGCNGG	TCGGTGAAGGTGGTTCAGGCGGG	7	GCA_003003495.1:393959-393981	100	85207				2.05529e-05
0	0	0	0	0	0	0	0	1	1	0	1	1	1	0	1	0	1	0	1	+	GCA_003003495.1	398152	398174	sgRNA0322	TTTGTGGAGCTGGTTTTAGCNGG	TTTGTGGATGTCCATGTTGAGGG	8	GCA_003003495.1:398152-398174	100	85208	SPV_0396	complete	23	1.01683e-07	0.135915
0	0	1	1	1	0	0	1	1	0	0	0	0	0	1	0	0	0	1	1	+	GCA_003003495.1	427037	427059	sgRNA0322	TTTGTGGAGCTGGTTTTAGCNGG	TTGTGGGCTCTGGTCTTAAAAGG	8	GCA_003003495.1:427037-427059	100	85209				1.25116e-05
1	0	1	0	1	1	1	0	1	0	0	0	0	1	0	0	0	1	0	0	+	GCA_003003495.1	442654	442676	sgRNA0322	TTTGTGGAGCTGGTTTTAGCNGG	CTGGGAAATCTGGCTTTGGCAGG	8	GCA_003003495.1:442654-442676	100	85210				0.00010663
0	0	0	0	0	1	0	0	0	1	1	0	1	0	0	1	1	1	0	1	+	GCA_003003495.1	447290	447312	sgRNA0322	TTTGTGGAGCTGGTTTTAGCNGG	TTTGTTGAGGCGTTTGATGTGGG	8	GCA_003003495.1:447290-447312	100	85211	SPV_0443	complete	23	2.47598e-07	0.929149
0	1	0	1	0	1	1	1	0	0	0	0	1	0	0	0	1	1	0	0	+	GCA_003003495.1	466864	466886	sgRNA0322	TTTGTGGAGCTGGTTTTAGCNGG	TATTTTTCGCTGTTTTCGGCAGG	8	GCA_003003495.1:466864-466886	100	85212				0.00010663
0	0	1	0	0	1	0	0	0	0	0	1	1	0	0	0	1	1	1	1	+	GCA_003003495.1	478782	478804	sgRNA0322	TTTGTGGAGCTGGTTTTAGCNGG	TTAGTAGAGCTCTTTTACAGAGG	8	GCA_003003495.1:478782-478804	100	85213				6.02901e-07
1	1	0	1	0	0	0	0	0	0	1	1	0	0	0	1	0	0	1	1	+	GCA_003003495.1	479692	479714	sgRNA0322	TTTGTGGAGCTGGTTTTAGCNGG	CCTTTGGAGCAAGTTCTAAAGGG	8	GCA_003003495.1:479692-479714	100	85214				5.13822e-06
0	0	0	1	0	1	0	0	1	1	0	1	1	0	0	0	1	0	0	1	+	GCA_003003495.1	508809	508831	sgRNA0322	TTTGTGGAGCTGGTTTTAGCNGG	TTTCTTGATGTTTTTTAAGTAGG	8	GCA_003003495.1:508809-508831	100	85215				7.38553e-06
0	0	0	0	0	1	1	0	1	1	0	0	0	0	1	1	1	0	1	0	+	GCA_003003495.1	510268	510290	sgRNA0322	TTTGTGGAGCTGGTTTTAGCNGG	TTTGTTCAAATGGTGCAATCAGG	8	GCA_003003495.1:510268-510290	100	85216				6.02901e-07
0	0	0	1	0	1	1	0	0	1	0	0	1	0	0	0	0	1	1	1	+	GCA_003003495.1	511574	511596	sgRNA0322	TTTGTGGAGCTGGTTTTAGCNGG	TTTTTCCAGATGATTTTCTTTGG	8	GCA_003003495.1:511574-511596	100	85217				5.13822e-06
0	0	1	1	1	0	0	0	0	1	0	0	1	1	0	0	0	1	1	0	+	GCA_003003495.1	547222	547244	sgRNA0322	TTTGTGGAGCTGGTTTTAGCNGG	TTCAAGGAGATGACTTTGACTGG	8	GCA_003003495.1:547222-547244	100	85218				5.13822e-06
1	1	1	0	1	1	0	0	1	1	0	1	0	0	0	0	0	0	0	0	+	GCA_003003495.1	550437	550459	sgRNA0322	TTTGTGGAGCTGGTTTTAGCNGG	GAAGAAGATATTGTTTTAGCTGG	8	GCA_003003495.1:550437-550459	100	85219				0.00130622
1	1	0	1	0	0	0	0	1	1	0	0	0	0	0	1	1	0	0	0	+	GCA_003003495.1	556277	556299	sgRNA0322	TTTGTGGAGCTGGTTTTAGCNGG	CATATGGACGTGGTTCCAGCTGG	7	GCA_003003495.1:556277-556299	100	85220				7.19351e-05
0	0	0	0	1	1	0	1	1	0	0	1	1	1	0	0	0	0	0	1	+	GCA_003003495.1	558296	558318	sgRNA0322	TTTGTGGAGCTGGTTTTAGCNGG	TTTGCAGCTCTTCATTTAGAAGG	8	GCA_003003495.1:558296-558318	100	85221				1.79838e-05
1	0	1	1	0	1	1	1	0	1	0	0	0	0	0	0	0	0	1	0	+	GCA_003003495.1	575734	575756	sgRNA0322	TTTGTGGAGCTGGTTTTAGCNGG	CTGATAAGGGTGGTTTTAACTGG	8	GCA_003003495.1:575734-575756	100	85222				0.000908753
1	1	0	1	0	0	1	1	1	0	0	0	0	0	0	1	0	1	0	0	+	GCA_003003495.1	595776	595798	sgRNA0322	TTTGTGGAGCTGGTTTTAGCNGG	AATTTGAGTCTGGTTGTGGCTGG	8	GCA_003003495.1:595776-595798	100	85223				0.00010663
0	0	0	0	0	1	0	0	0	1	0	1	0	1	1	1	0	0	0	1	+	GCA_003003495.1	604847	604869	sgRNA0322	TTTGTGGAGCTGGTTTTAGCNGG	TTTGTTGAGATTGAGGTAGACGG	7	GCA_003003495.1:604847-604869	100	85224				9.90391e-07
0	1	0	1	0	0	0	0	1	0	1	0	1	0	0	1	0	0	0	0	+	GCA_003003495.1	612541	612563	sgRNA0322	TTTGTGGAGCTGGTTTTAGCNGG	TATCTGGATCAGCTTCTAGCTGG	6	GCA_003003495.1:612541-612563	100	85225				0.00041359
1	0	1	1	0	0	0	0	1	1	0	0	1	0	0	0	1	0	1	0	+	GCA_003003495.1	619032	619054	sgRNA0322	TTTGTGGAGCTGGTTTTAGCNGG	ATGTTGGATATGATTTCAACTGG	8	GCA_003003495.1:619032-619054	100	85226				1.79838e-05
1	1	0	1	0	1	1	0	1	0	0	0	0	1	0	0	0	0	0	1	+	GCA_003003495.1	622899	622921	sgRNA0322	TTTGTGGAGCTGGTTTTAGCNGG	AATCTCAATCTGGGTTTAGTTGG	8	GCA_003003495.1:622899-622921	100	85227				0.00010663
0	0	0	1	0	0	0	1	0	1	1	1	0	0	0	0	0	0	1	1	+	GCA_003003495.1	627167	627189	sgRNA0322	TTTGTGGAGCTGGTTTTAGCNGG	TTTTTGGGGGAAGTTTTACTTGG	7	GCA_003003495.1:627167-627189	100	85228				2.95421e-05
0	0	0	1	0	0	1	0	1	1	0	1	1	0	1	0	0	0	0	0	+	GCA_003003495.1	628175	628197	sgRNA0322	TTTGTGGAGCTGGTTTTAGCNGG	TTTTTGAAAATTATGTTAGCAGG	7	GCA_003003495.1:628175-628197	100	85229				0.000103397
1	0	0	0	1	1	0	0	1	0	0	1	1	0	0	0	1	0	1	0	+	GCA_003003495.1	633496	633518	sgRNA0322	TTTGTGGAGCTGGTTTTAGCNGG	GTTGAAGACCTTATTTCAACGGG	8	GCA_003003495.1:633496-633518	100	85230				1.79838e-05
0	0	0	0	0	1	1	0	0	1	1	1	1	0	0	0	0	1	0	0	+	GCA_003003495.1	644740	644762	sgRNA0322	TTTGTGGAGCTGGTTTTAGCNGG	TTTGTTAAGGAACTTTTTGCGGG	7	GCA_003003495.1:644740-644762	100	85231				0.000103397
0	0	0	1	0	1	0	1	1	1	1	0	0	0	0	0	0	1	0	1	+	GCA_003003495.1	647626	647648	sgRNA0322	TTTGTGGAGCTGGTTTTAGCNGG	TTTTTTGGTGGGGTTTTCGTTGG	8	GCA_003003495.1:647626-647648	100	85232				1.79838e-05
0	0	0	1	0	0	1	0	1	1	0	0	0	1	0	0	1	1	0	1	+	GCA_003003495.1	649323	649345	sgRNA0322	TTTGTGGAGCTGGTTTTAGCNGG	TTTTTGCAAGTGGATTGTGGAGG	8	GCA_003003495.1:649323-649345	100	85233				6.02901e-07
0	1	0	1	0	1	0	0	1	1	1	0	0	0	0	0	1	0	0	0	+	GCA_003003495.1	661236	661258	sgRNA0322	TTTGTGGAGCTGGTTTTAGCNGG	TGTATCGATTCGGTTTCAGCTGG	7	GCA_003003495.1:661236-661258	100	85234				0.000251773
1	0	0	1	1	1	0	1	1	0	0	0	0	0	0	0	1	0	0	1	+	GCA_003003495.1	672807	672829	sgRNA0322	TTTGTGGAGCTGGTTTTAGCNGG	ATTAGTGTACTGGTTTCAGTCGG	8	GCA_003003495.1:672807-672829	100	85235				0.00010663
1	0	1	1	1	0	1	1	0	1	0	1	0	0	0	0	0	0	0	0	+	GCA_003003495.1	675285	675307	sgRNA0322	TTTGTGGAGCTGGTTTTAGCNGG	ATCCAGAGGATTGTTTTAGCCGG	8	GCA_003003495.1:675285-675307	100	85236				0.00318064
0	0	0	0	0	0	1	1	1	1	1	0	0	0	0	0	0	1	1	1	+	GCA_003003495.1	679008	679030	sgRNA0322	TTTGTGGAGCTGGTTTTAGCNGG	TTTGTGATTGGGGTTTTCATTGG	8	GCA_003003495.1:679008-679030	100	85237				2.11015e-06
0	1	0	1	0	1	0	0	0	0	1	0	0	1	1	1	0	0	0	1	+	GCA_003003495.1	692065	692087	sgRNA0322	TTTGTGGAGCTGGTTTTAGCNGG	TATTTTGAGCAGGAAGTAGAAGG	8	GCA_003003495.1:692065-692087	100	85238				1.46806e-06
0	1	0	1	1	0	0	0	1	1	0	1	0	0	0	0	0	0	1	1	+	GCA_003003495.1	710868	710890	sgRNA0322	TTTGTGGAGCTGGTTTTAGCNGG	TATCAGGATTTTGTTTTAAAAGG	8	GCA_003003495.1:710868-710890	100	85239				1.79838e-05
0	0	1	0	1	0	0	0	1	1	0	0	0	0	1	0	0	1	1	1	+	GCA_003003495.1	712158	712180	sgRNA0322	TTTGTGGAGCTGGTTTTAGCNGG	TTAGCGGATTTGGTGTTTAAAGG	8	GCA_003003495.1:712158-712180	100	85240				6.02901e-07
0	0	1	1	0	1	0	0	1	1	1	0	0	1	0	0	0	0	0	1	+	GCA_003003495.1	720266	720288	sgRNA0322	TTTGTGGAGCTGGTTTTAGCNGG	TTAATTGATAAGGCTTTAGTAGG	8	GCA_003003495.1:720266-720288	100	85241				1.79838e-05
1	0	0	1	1	0	0	0	0	1	0	1	0	0	0	1	1	1	0	0	+	GCA_003003495.1	735168	735190	sgRNA0322	TTTGTGGAGCTGGTTTTAGCNGG	GTTTCGGAGATTGTTCGTGCCGG	8	GCA_003003495.1:735168-735190	100	85242				5.13822e-06
0	0	1	0	0	1	1	0	1	0	1	0	0	0	1	0	0	1	0	0	+	GCA_003003495.1	737741	737763	sgRNA0322	TTTGTGGAGCTGGTTTTAGCNGG	TTAGTTAAACAGGTCTTTGCTGG	7	GCA_003003495.1:737741-737763	100	85243				7.19351e-05
0	0	1	0	0	0	0	1	1	0	0	0	0	1	0	0	1	1	0	1	+	GCA_003003495.1	739286	739308	sgRNA0322	TTTGTGGAGCTGGTTTTAGCNGG	TTGGTGGTACTGGATTCTGTAGG	7	GCA_003003495.1:739286-739308	100	85244				2.4116e-06
0	0	1	0	0	0	1	1	0	1	1	0	1	0	1	0	0	0	1	0	+	GCA_003003495.1	763227	763249	sgRNA0322	TTTGTGGAGCTGGTTTTAGCNGG	TTGGTGTCGGAGATATTATCGGG	8	GCA_003003495.1:763227-763249	100	85245				1.79838e-05
0	0	1	1	0	0	0	1	0	0	0	0	1	1	1	0	0	1	0	0	+	GCA_003003495.1	766398	766420	sgRNA0322	TTTGTGGAGCTGGTTTTAGCNGG	TTAATGGGGCTGAAGTTCGCTGG	7	GCA_003003495.1:766398-766420	100	85246				2.05529e-05
0	0	0	0	1	1	0	0	1	1	0	1	1	1	0	0	0	0	1	0	+	GCA_003003495.1	770086	770108	sgRNA0322	TTTGTGGAGCTGGTTTTAGCNGG	TTTGGTGATTTTTCTTTACCAGG	8	GCA_003003495.1:770086-770108	100	85247	SPV_0758	complete	23	7.38553e-06	0.215326
0	0	1	1	0	0	0	0	0	1	1	0	0	1	0	0	1	0	1	0	+	GCA_003003495.1	786460	786482	sgRNA0322	TTTGTGGAGCTGGTTTTAGCNGG	TTGCTGGAGGGGGCTTGATCGGG	7	GCA_003003495.1:786460-786482	100	85248				8.44061e-06
1	0	1	0	1	1	0	0	1	0	0	0	0	1	1	1	0	0	0	0	+	GCA_003003495.1	788286	788308	sgRNA0322	TTTGTGGAGCTGGTTTTAGCNGG	ATGGAAGAACTGGAGATAGCAGG	8	GCA_003003495.1:788286-788308	100	85249				1.25116e-05
0	0	1	0	0	1	0	0	0	0	1	1	0	1	1	1	0	1	0	0	+	GCA_003003495.1	791241	791263	sgRNA0322	TTTGTGGAGCTGGTTTTAGCNGG	TTGGTTGAGCGAGCAGTGGCTGG	8	GCA_003003495.1:791241-791263	100	85250				6.02901e-07
1	0	0	0	0	0	0	1	1	1	0	1	0	1	0	0	1	0	1	0	+	GCA_003003495.1	792401	792423	sgRNA0322	TTTGTGGAGCTGGTTTTAGCNGG	GTTGTGGTCTTTGCTTCATCAGG	8	GCA_003003495.1:792401-792423	100	85251				2.11015e-06
1	1	0	1	0	1	0	0	1	0	0	1	1	1	0	0	0	0	0	0	+	GCA_003003495.1	797572	797594	sgRNA0322	TTTGTGGAGCTGGTTTTAGCNGG	GATATCGATCTCCGTTTAGCAGG	8	GCA_003003495.1:797572-797594	100	85252				0.000153267
0	0	1	1	1	0	0	1	1	1	0	0	0	0	0	0	0	0	1	0	+	GCA_003003495.1	806004	806026	sgRNA0322	TTTGTGGAGCTGGTTTTAGCNGG	TTGCAGGTTATGGTTTTAACAGG	7	GCA_003003495.1:806004-806026	100	85253				0.000613067
0	0	1	0	1	0	1	1	0	0	0	1	1	0	0	1	0	0	0	1	+	GCA_003003495.1	806466	806488	sgRNA0322	TTTGTGGAGCTGGTTTTAGCNGG	TTGGAGATGCTATTTATAGTTGG	8	GCA_003003495.1:806466-806488	100	85254				4.37905e-05
0	0	0	1	1	0	0	0	0	1	0	1	0	0	1	1	0	0	1	1	+	GCA_003003495.1	822686	822708	sgRNA0322	TTTGTGGAGCTGGTTTTAGCNGG	TTTAAGGAGTTAGTGGTATTTGG	8	GCA_003003495.1:822686-822708	100	85255				6.02901e-07
0	0	0	1	0	0	1	1	1	0	1	0	0	0	0	1	0	1	1	0	+	GCA_003003495.1	830551	830573	sgRNA0322	TTTGTGGAGCTGGTTTTAGCNGG	TTTCTGCGCCAGGTTCTTACTGG	8	GCA_003003495.1:830551-830573	100	85256				5.13822e-06
1	1	1	0	0	0	0	0	0	0	0	1	1	1	0	1	1	0	0	0	+	GCA_003003495.1	837554	837576	sgRNA0322	TTTGTGGAGCTGGTTTTAGCNGG	GAAGTGGAGCTTAGTCAAGCTGG	8	GCA_003003495.1:837554-837576	100	85257				5.13822e-06
0	0	0	1	0	1	1	0	0	1	1	1	0	0	0	0	1	0	0	1	+	GCA_003003495.1	875859	875881	sgRNA0322	TTTGTGGAGCTGGTTTTAGCNGG	TTTTTAAAGGATGTTTGAGAAGG	8	GCA_003003495.1:875859-875881	100	85258				1.79838e-05
1	0	0	1	0	0	0	1	1	1	0	1	0	1	0	0	0	1	0	0	+	GCA_003003495.1	897961	897983	sgRNA0322	TTTGTGGAGCTGGTTTTAGCNGG	GTTATGGGATTTGATTTTGCTGG	8	GCA_003003495.1:897961-897983	100	85259				1.79838e-05
0	0	1	0	0	0	1	1	1	0	0	1	0	0	0	0	0	1	1	0	+	GCA_003003495.1	898706	898728	sgRNA0322	TTTGTGGAGCTGGTTTTAGCNGG	TTGGTGACCCTTGTTTTGACTGG	7	GCA_003003495.1:898706-898728	100	85260				7.19351e-05
0	0	1	0	0	1	0	1	0	1	0	0	0	1	1	0	0	0	0	1	+	GCA_003003495.1	898779	898801	sgRNA0322	TTTGTGGAGCTGGTTTTAGCNGG	TTCGTAGTGTTGGGATTAGTTGG	7	GCA_003003495.1:898779-898801	100	85261				2.05529e-05
1	0	0	1	0	0	0	0	0	0	0	1	1	0	0	1	0	1	1	0	+	GCA_003003495.1	909550	909572	sgRNA0322	TTTGTGGAGCTGGTTTTAGCNGG	ATTTTGGAGCTTATTCTTACTGG	7	GCA_003003495.1:909550-909572	100	85262				8.44061e-06
0	1	0	1	1	1	1	0	0	0	0	1	0	0	0	0	0	1	0	1	+	GCA_003003495.1	941266	941288	sgRNA0322	TTTGTGGAGCTGGTTTTAGCNGG	TCTCCATAGCTTGTTTTTGTAGG	8	GCA_003003495.1:941266-941288	100	85263	SPV_1008	complete	23	0.00010663	0.953933
0	0	0	0	0	1	0	0	1	1	0	1	0	1	0	0	1	0	0	0	+	GCA_003003495.1	944340	944362	sgRNA0322	TTTGTGGAGCTGGTTTTAGCNGG	TTTGTAGATTTAGGTTGAGCTGG	6	GCA_003003495.1:944340-944362	100	85264	SPV_1006	complete	23	4.85292e-05	0.482143
1	0	1	1	0	1	1	1	0	0	0	1	0	1	0	0	0	0	0	0	+	GCA_003003495.1	972720	972742	sgRNA0322	TTTGTGGAGCTGGTTTTAGCNGG	CTCCTTCGGCTAGATTTAGCTGG	8	GCA_003003495.1:972720-972742	100	85265				0.000908753
0	0	0	1	0	1	1	0	0	0	1	1	1	0	0	0	0	0	1	0	+	GCA_003003495.1	1001618	1001640	sgRNA0322	TTTGTGGAGCTGGTTTTAGCNGG	TTTCTAAAGCGAATTTTATCAGG	7	GCA_003003495.1:1001618-1001640	100	85266	SPV_0951	complete	23	0.000251773	0.979899
1	0	0	0	0	0	1	1	1	0	1	0	1	0	0	1	0	0	1	0	+	GCA_003003495.1	1034515	1034537	sgRNA0322	TTTGTGGAGCTGGTTTTAGCNGG	CTTGTGACACCGATTATATCAGG	8	GCA_003003495.1:1034515-1034537	100	85267	SPV_0917	complete	23	1.79838e-05	0.295431
0	0	0	1	1	1	0	0	1	1	0	1	0	1	0	0	1	0	0	0	+	GCA_003003495.1	1056456	1056478	sgRNA0322	TTTGTGGAGCTGGTTTTAGCNGG	TTTTCTGAAGTTGATTCAGCAGG	8	GCA_003003495.1:1056456-1056478	100	85268	SPV_2293	complete	23	1.79838e-05	0.974782
1	0	0	1	0	0	1	0	0	1	0	0	1	1	0	0	0	1	0	1	+	GCA_003003495.1	1056535	1056557	sgRNA0322	TTTGTGGAGCTGGTTTTAGCNGG	ATTCTGCAGTTGCGTTTGGTTGG	8	GCA_003003495.1:1056535-1056557	100	85269	SPV_2293	complete	23	5.13822e-06	0.93856
1	0	0	1	1	1	1	1	0	0	0	0	1	0	0	0	1	0	0	0	+	GCA_003003495.1	1099670	1099692	sgRNA0322	TTTGTGGAGCTGGTTTTAGCNGG	GTTCACTGGCTGCTTTGAGCTGG	8	GCA_003003495.1:1099670-1099692	100	85270	SPV_1072	complete	23	0.000908753	0.377796
1	1	0	0	1	1	1	1	0	1	0	0	0	0	0	0	0	0	0	0	+	GCA_003003495.1	1145194	1145216	sgRNA0322	TTTGTGGAGCTGGTTTTAGCNGG	CCTGGTCGGTTGGTTTTAGCTGG	7	GCA_003003495.1:1145194-1145216	100	85271	SPV_1113	complete	23	0.0127225	0.468843
0	0	1	1	0	1	0	0	1	1	0	1	0	0	0	1	0	1	0	0	+	GCA_003003495.1	1151073	1151095	sgRNA0322	TTTGTGGAGCTGGTTTTAGCNGG	TTCCTTGACTTCGTTATTGCTGG	8	GCA_003003495.1:1151073-1151095	100	85272	SPV_1120	complete	23	1.79838e-05	0.333172
0	1	1	1	0	0	0	0	0	0	0	0	0	1	0	1	1	0	1	1	+	GCA_003003495.1	1167487	1167509	sgRNA0322	TTTGTGGAGCTGGTTTTAGCNGG	TGATTGGAGCTGGGTGCATGAGG	8	GCA_003003495.1:1167487-1167509	100	85273	SPV_1133	complete	23	4.19447e-07	0.854606
1	1	0	0	1	1	0	0	0	1	0	0	1	0	1	0	0	1	0	0	+	GCA_003003495.1	1183997	1184019	sgRNA0322	TTTGTGGAGCTGGTTTTAGCNGG	GATGCTGAGTTGCTCTTTGCAGG	8	GCA_003003495.1:1183997-1184019	100	85274				4.37905e-05
0	0	0	0	1	1	1	1	1	0	0	0	1	0	0	0	0	0	1	1	+	GCA_003003495.1	1206178	1206200	sgRNA0322	TTTGTGGAGCTGGTTTTAGCNGG	TTTGCATTTCTGATTTTATAGGG	8	GCA_003003495.1:1206178-1206200	100	85275	SPV_1176	complete	23	4.37905e-05	0.309192
1	1	1	0	0	0	1	1	1	1	1	0	0	0	0	0	0	0	0	0	+	GCA_003003495.1	1224714	1224736	sgRNA0322	TTTGTGGAGCTGGTTTTAGCNGG	CGAGTGATAAAGGTTTTAGCAGG	8	GCA_003003495.1:1224714-1224736	100	85276	SPV_1195	complete	23	0.00130622	0.201741
0	0	0	1	0	1	1	0	0	0	0	1	0	1	1	0	1	0	1	0	+	GCA_003003495.1	1250211	1250233	sgRNA0322	TTTGTGGAGCTGGTTTTAGCNGG	TTTTTTAAGCTTGCGTCAACTGG	8	GCA_003003495.1:1250211-1250233	100	85277				1.46806e-06
0	1	0	0	1	0	1	1	0	1	0	0	0	0	0	1	1	0	1	0	+	GCA_003003495.1	1274354	1274376	sgRNA0322	TTTGTGGAGCTGGTTTTAGCNGG	TCTGCGATGATGGTTACATCAGG	8	GCA_003003495.1:1274354-1274376	100	85278	SPV_1246	complete	23	1.25116e-05	0.954745
0	0	0	0	0	0	1	1	1	0	1	1	0	0	0	0	0	1	1	1	+	GCA_003003495.1	1279453	1279475	sgRNA0322	TTTGTGGAGCTGGTTTTAGCNGG	TTTGTGCCACCAGTTTTCAATGG	8	GCA_003003495.1:1279453-1279475	100	85279	SPV_1250	complete	23	2.11015e-06	0.932668
0	0	0	0	1	0	0	1	1	1	0	1	0	0	0	0	1	0	1	1	+	GCA_003003495.1	1291016	1291038	sgRNA0322	TTTGTGGAGCTGGTTTTAGCNGG	TTTGCGGTAATAGTTTGATACGG	8	GCA_003003495.1:1291016-1291038	100	85280	SPV_1262	complete	23	2.11015e-06	0.284536
1	0	1	1	0	1	0	0	0	0	0	0	1	0	0	0	1	0	1	1	+	GCA_003003495.1	1319260	1319282	sgRNA0322	TTTGTGGAGCTGGTTTTAGCNGG	CTGTTTGAGCTGATTTCACTTGG	8	GCA_003003495.1:1319260-1319282	100	85281				1.25116e-05
0	0	0	1	1	0	1	0	0	0	1	1	0	0	1	0	0	1	0	1	+	GCA_003003495.1	1350946	1350968	sgRNA0322	TTTGTGGAGCTGGTTTTAGCNGG	TTTCCGTAGCAAGTGTTGGTTGG	8	GCA_003003495.1:1350946-1350968	100	85282	SPV_1335	complete	23	5.13822e-06	0.593208
0	0	1	0	0	1	0	0	1	1	1	0	0	1	0	1	0	0	0	1	+	GCA_003003495.1	1368943	1368965	sgRNA0322	TTTGTGGAGCTGGTTTTAGCNGG	TTGGTAGATAGGGCTATAGAAGG	8	GCA_003003495.1:1368943-1368965	100	85283	SPV_1353	complete	23	2.11015e-06	0.485075
0	0	1	0	0	1	1	0	0	0	0	0	1	1	1	1	1	0	0	0	+	GCA_003003495.1	1468014	1468036	sgRNA0322	TTTGTGGAGCTGGTTTTAGCNGG	TTCGTTCAGCTGACAAAAGCTGG	8	GCA_003003495.1:1468014-1468036	100	85284				1.46806e-06
1	0	0	0	0	1	0	1	1	1	1	0	1	0	0	1	0	0	0	0	+	GCA_003003495.1	1477860	1477882	sgRNA0322	TTTGTGGAGCTGGTTTTAGCNGG	ATTGTCGTCGGGATTGTAGCTGG	8	GCA_003003495.1:1477860-1477882	100	85285				6.29432e-05
1	0	1	1	0	0	1	0	1	1	0	0	0	0	0	1	1	0	0	0	+	GCA_003003495.1	1486318	1486340	sgRNA0322	TTTGTGGAGCTGGTTTTAGCNGG	CTCATGTAAGTGGTTGAAGCTGG	8	GCA_003003495.1:1486318-1486340	100	85286	SPV_1467	complete	23	4.37905e-05	0.0188363
0	0	0	0	0	1	1	1	1	1	0	0	0	0	1	0	0	0	1	1	+	GCA_003003495.1	1502271	1502293	sgRNA0322	TTTGTGGAGCTGGTTTTAGCNGG	TTTGTTAGATTGGTATTATGAGG	8	GCA_003003495.1:1502271-1502293	100	85287	SPV_1486	complete	23	5.13822e-06	0.966832
0	0	1	0	1	1	1	1	1	1	0	0	0	0	0	0	0	1	0	0	+	GCA_003003495.1	1545182	1545204	sgRNA0322	TTTGTGGAGCTGGTTTTAGCNGG	TTAGGAATATTGGTTTTTGCTGG	8	GCA_003003495.1:1545182-1545204	100	85288	SPV_1522	complete	23	0.000373204	0.907585
0	0	0	1	0	0	1	0	1	1	0	0	0	1	1	0	0	0	1	0	+	GCA_003003495.1	1552611	1552633	sgRNA0322	TTTGTGGAGCTGGTTTTAGCNGG	TTTCTGTATTTGGGCTTATCAGG	7	GCA_003003495.1:1552611-1552633	100	85289				8.44061e-06
1	1	1	0	1	0	1	1	0	1	0	0	0	0	0	0	0	0	0	1	+	GCA_003003495.1	1601212	1601234	sgRNA0322	TTTGTGGAGCTGGTTTTAGCNGG	ACAGGGCTGTTGGTTTTAGTAGG	8	GCA_003003495.1:1601212-1601234	100	85290	SPV_1584	complete	23	0.000908753	0.742045
1	0	0	1	0	1	1	0	0	0	0	0	1	0	0	0	0	1	1	1	+	GCA_003003495.1	1682088	1682110	sgRNA0322	TTTGTGGAGCTGGTTTTAGCNGG	CTTCTTTAGCTGTTTTTCCTTGG	8	GCA_003003495.1:1682088-1682110	100	85291	SPV_1668	complete	23	1.25116e-05	0.357895
0	0	1	1	0	1	0	0	1	1	0	1	1	0	0	0	0	0	0	1	+	GCA_003003495.1	1716371	1716393	sgRNA0322	TTTGTGGAGCTGGTTTTAGCNGG	TTCTTAGATTTTCTTTTAGGAGG	8	GCA_003003495.1:1716371-1716393	100	85292	SPV_1718	complete	23	6.29432e-05	0.974057
1	0	0	1	0	1	1	0	1	0	0	1	0	1	0	0	0	0	1	0	+	GCA_003003495.1	1760106	1760128	sgRNA0322	TTTGTGGAGCTGGTTTTAGCNGG	CTTCTATAACTTGATTTATCAGG	8	GCA_003003495.1:1760106-1760128	100	85293				4.37905e-05
0	1	0	0	1	0	0	1	0	1	0	0	1	0	0	1	0	0	1	1	+	GCA_003003495.1	1777091	1777113	sgRNA0322	TTTGTGGAGCTGGTTTTAGCNGG	TATGAGGTGTTGCTTCTACATGG	8	GCA_003003495.1:1777091-1777113	100	85294	SPV_1780	complete	23	5.13822e-06	0.42429
0	0	0	1	0	0	1	0	0	1	1	1	1	0	0	0	1	0	0	1	+	GCA_003003495.1	1816615	1816637	sgRNA0322	TTTGTGGAGCTGGTTTTAGCNGG	TTTATGAAGAACATTTAAGATGG	8	GCA_003003495.1:1816615-1816637	100	85295				7.38553e-06
0	0	1	1	0	1	1	0	0	1	0	1	0	1	0	0	1	0	0	0	+	GCA_003003495.1	1825756	1825778	sgRNA0322	TTTGTGGAGCTGGTTTTAGCNGG	TTAATCCAGTTTGGTTGAGCTGG	8	GCA_003003495.1:1825756-1825778	100	85296	SPV_1839	complete	23	4.37905e-05	0.0706244
1	0	0	0	0	1	0	1	1	0	0	1	0	1	0	0	1	0	1	0	+	GCA_003003495.1	1848603	1848625	sgRNA0322	TTTGTGGAGCTGGTTTTAGCNGG	CTTGTCGCACTTGCTTCATCAGG	8	GCA_003003495.1:1848603-1848625	100	85297	SPV_1868	complete	23	5.13822e-06	0.925893
0	1	1	1	0	1	0	0	0	1	0	0	0	1	0	0	0	1	1	0	+	GCA_003003495.1	1849250	1849272	sgRNA0322	TTTGTGGAGCTGGTTTTAGCNGG	TGAATAGAGATGGCTTTTTCTGG	8	GCA_003003495.1:1849250-1849272	100	85298	SPV_1868	complete	23	1.25116e-05	0.348214
1	0	0	0	1	0	1	1	1	0	1	1	0	0	1	0	0	0	0	0	+	GCA_003003495.1	1852578	1852600	sgRNA0322	TTTGTGGAGCTGGTTTTAGCNGG	ATTGGGTTCCAAGTGTTAGCTGG	8	GCA_003003495.1:1852578-1852600	100	85299	SPV_1874	complete	23	0.000153267	0.942857
1	0	0	0	1	0	1	0	0	1	0	0	0	1	0	1	1	0	0	1	+	GCA_003003495.1	1867544	1867566	sgRNA0322	TTTGTGGAGCTGGTTTTAGCNGG	GTTGAGAAGTTGGCTGAAGTTGG	8	GCA_003003495.1:1867544-1867566	100	85300	SPV_1897	complete	23	1.46806e-06	0.680482
0	1	1	0	1	1	1	0	0	1	0	1	0	1	0	0	0	0	0	0	+	GCA_003003495.1	1871631	1871653	sgRNA0322	TTTGTGGAGCTGGTTTTAGCNGG	TCAGGTCAGATTGATTTAGCTGG	8	GCA_003003495.1:1871631-1871653	100	85301				0.000373204
0	0	1	0	0	0	0	0	0	1	1	1	1	1	0	0	0	0	1	1	+	GCA_003003495.1	1885394	1885416	sgRNA0322	TTTGTGGAGCTGGTTTTAGCNGG	TTAGTGGAGAAATCTTTAAAAGG	8	GCA_003003495.1:1885394-1885416	100	85302				8.66592e-07
1	0	1	1	0	0	0	0	0	0	0	0	0	1	0	1	1	0	0	1	+	GCA_003003495.1	1894098	1894120	sgRNA0322	TTTGTGGAGCTGGTTTTAGCNGG	CTGCTGGAGCTGGATGGAGTTGG	7	GCA_003003495.1:1894098-1894120	100	85303	SPV_1925	complete	23	5.87225e-06	0.970119
0	0	1	1	0	0	0	0	0	0	0	1	1	0	1	0	0	1	1	1	+	GCA_003003495.1	1910269	1910291	sgRNA0322	TTTGTGGAGCTGGTTTTAGCNGG	TTGATGGAGCTCTTATTCCTTGG	8	GCA_003003495.1:1910269-1910291	100	85304				6.02901e-07
0	0	1	1	0	0	0	0	0	0	0	1	0	0	1	0	1	0	1	1	+	GCA_003003495.1	1914925	1914947	sgRNA0322	TTTGTGGAGCTGGTTTTAGCNGG	TTGATGGAGCTTGTGTCATTGGG	7	GCA_003003495.1:1914925-1914947	100	85305	SPV_1941	complete	23	2.4116e-06	0.959219
1	0	0	1	0	1	0	1	0	1	1	1	0	0	0	1	0	0	0	0	+	GCA_003003495.1	1973393	1973415	sgRNA0322	TTTGTGGAGCTGGTTTTAGCNGG	ATTATAGCGGATGTTATAGCTGG	8	GCA_003003495.1:1973393-1973415	100	85306	SPV_2447	complete	23	0.000153267	0.412234
1	0	1	0	1	0	0	0	0	0	0	1	1	1	0	0	0	0	0	1	+	GCA_003003495.1	2001565	2001587	sgRNA0322	TTTGTGGAGCTGGTTTTAGCNGG	CTGGAGGAGCTCCATTTAGACGG	7	GCA_003003495.1:2001565-2001587	100	85307	SPV_2022	complete	23	7.19351e-05	0.731535
1	0	0	1	1	0	0	0	1	1	0	0	0	0	0	1	0	0	1	1	-	GCA_003003495.1	2030808	2030830	sgRNA0322	TTTGTGGAGCTGGTTTTAGCNGG	CTTTAGGATGTGGTTATAATTGG	8	GCA_003003495.1:2030808-2030830	100	85308	SPV_2054	complete	23	5.13822e-06	0.419535
0	0	0	0	0	1	0	1	0	1	0	1	1	0	0	0	0	1	0	1	-	GCA_003003495.1	2015385	2015407	sgRNA0322	TTTGTGGAGCTGGTTTTAGCNGG	TTTGTAGTGTTCTTTTTTGATGG	7	GCA_003003495.1:2015385-2015407	100	85309	SPV_2036	complete	23	2.95421e-05	0.192496
0	0	0	1	1	1	0	0	0	1	1	0	0	0	1	0	1	0	0	1	-	GCA_003003495.1	2014898	2014920	sgRNA0322	TTTGTGGAGCTGGTTTTAGCNGG	TTTCAAGAGAAGGTGTCAGAGGG	8	GCA_003003495.1:2014898-2014920	100	85310				5.13822e-06
0	1	0	0	0	1	1	0	0	1	1	1	0	0	0	1	0	1	0	0	-	GCA_003003495.1	1991494	1991516	sgRNA0322	TTTGTGGAGCTGGTTTTAGCNGG	TCTGTTCAGTCAGTTATTGCGGG	8	GCA_003003495.1:1991494-1991516	100	85311				1.79838e-05
0	0	0	0	0	1	0	1	0	0	0	0	1	1	0	1	1	1	1	0	-	GCA_003003495.1	1981734	1981756	sgRNA0322	TTTGTGGAGCTGGTTTTAGCNGG	TTTGTAGCGCTGACTAAGTCAGG	8	GCA_003003495.1:1981734-1981756	100	85312				1.72257e-07
1	1	0	1	0	0	0	0	0	0	1	1	1	0	0	0	0	0	1	0	-	GCA_003003495.1	1963968	1963990	sgRNA0322	TTTGTGGAGCTGGTTTTAGCNGG	AATATGGAGCGCATTTTATCTGG	7	GCA_003003495.1:1963968-1963990	100	85313				0.000251773
0	0	1	0	0	1	0	1	1	0	1	0	1	0	0	0	0	0	0	1	-	GCA_003003495.1	1946903	1946925	sgRNA0322	TTTGTGGAGCTGGTTTTAGCNGG	TTAGTTGTTCAGCTTTTAGGAGG	7	GCA_003003495.1:1946903-1946925	100	85314	SPV_1973	complete	23	0.000251773	0.984481
0	0	0	1	0	1	1	1	0	0	1	1	0	0	0	0	0	1	0	1	-	GCA_003003495.1	1927890	1927912	sgRNA0322	TTTGTGGAGCTGGTTTTAGCNGG	TTTTTAATGCCAGTTTTGGGAGG	8	GCA_003003495.1:1927890-1927912	100	85315				4.37905e-05
0	0	1	0	1	0	1	0	1	0	0	0	0	1	0	1	1	0	0	1	-	GCA_003003495.1	1925496	1925518	sgRNA0322	TTTGTGGAGCTGGTTTTAGCNGG	TTCGGGAAACTGGCTAAAGAAGG	8	GCA_003003495.1:1925496-1925518	100	85316				1.46806e-06
1	0	0	0	0	1	0	0	1	0	0	1	0	0	0	0	1	1	1	1	-	GCA_003003495.1	1882817	1882839	sgRNA0322	TTTGTGGAGCTGGTTTTAGCNGG	CTTGTTGACCTTGTTTGGAGTGG	8	GCA_003003495.1:1882817-1882839	100	85317	SPV_1910	complete	23	6.02901e-07	0.529894
1	1	1	1	0	0	0	0	0	1	0	0	0	0	0	1	0	0	0	0	-	GCA_003003495.1	1869633	1869655	sgRNA0322	TTTGTGGAGCTGGTTTTAGCNGG	GCCATGGAGGTGGTTGTAGCAGG	6	GCA_003003495.1:1869633-1869655	100	85318				0.00245227
1	0	0	0	0	0	0	1	1	0	0	0	0	1	1	0	1	1	0	1	-	GCA_003003495.1	1858926	1858948	sgRNA0322	TTTGTGGAGCTGGTTTTAGCNGG	ATTGTGGCTCTGGCATGCGTGGG	8	GCA_003003495.1:1858926-1858948	100	85319				1.72257e-07
1	0	1	1	1	0	0	0	0	0	1	1	0	1	0	0	1	0	0	0	-	GCA_003003495.1	1858078	1858100	sgRNA0322	TTTGTGGAGCTGGTTTTAGCNGG	CTGTGGGAGCCAGGTTCAGCTGG	8	GCA_003003495.1:1858078-1858100	100	85320				4.37905e-05
1	0	0	1	0	0	0	0	1	1	0	0	0	1	1	1	0	0	0	0	-	GCA_003003495.1	1855173	1855195	sgRNA0322	TTTGTGGAGCTGGTTTTAGCNGG	GTTCTGGATATGGGGATAGCTGG	7	GCA_003003495.1:1855173-1855195	100	85321				8.44061e-06
0	1	0	1	1	0	1	1	1	1	0	0	0	0	0	0	0	1	0	0	-	GCA_003003495.1	1854494	1854516	sgRNA0322	TTTGTGGAGCTGGTTTTAGCNGG	TCTTGGATAATGGTTTTCGCTGG	8	GCA_003003495.1:1854494-1854516	100	85322				0.000373204
1	0	0	1	0	1	1	0	0	0	1	0	1	0	0	0	1	0	1	0	-	GCA_003003495.1	1842491	1842513	sgRNA0322	TTTGTGGAGCTGGTTTTAGCNGG	CTTTTCTAGCGGTTTTCATCTGG	8	GCA_003003495.1:1842491-1842513	100	85323				4.37905e-05
0	0	1	1	1	0	1	0	1	1	0	0	0	0	0	1	1	0	0	0	-	GCA_003003495.1	1806093	1806115	sgRNA0322	TTTGTGGAGCTGGTTTTAGCNGG	TTGCAGAATATGGTTGCAGCAGG	8	GCA_003003495.1:1806093-1806115	100	85324				4.37905e-05
0	0	0	0	1	1	1	0	0	1	0	0	1	0	0	1	0	1	1	0	-	GCA_003003495.1	1804355	1804377	sgRNA0322	TTTGTGGAGCTGGTTTTAGCNGG	TTTGACCAGTTGATTGTTTCAGG	8	GCA_003003495.1:1804355-1804377	100	85325				5.13822e-06
0	0	1	1	0	0	0	1	1	1	1	0	0	1	0	0	0	0	1	0	-	GCA_003003495.1	1786438	1786460	sgRNA0322	TTTGTGGAGCTGGTTTTAGCNGG	TTCATGGTCGAGGCTTTAACTGG	8	GCA_003003495.1:1786438-1786460	100	85326				1.79838e-05
0	0	0	0	1	0	1	0	0	0	0	1	1	0	0	1	1	0	0	1	-	GCA_003003495.1	1782577	1782599	sgRNA0322	TTTGTGGAGCTGGTTTTAGCNGG	TTTGCGAAGCTAATTGGAGATGG	7	GCA_003003495.1:1782577-1782599	100	85327				8.44061e-06
1	1	0	1	0	0	0	0	1	1	0	0	0	1	0	0	0	1	0	1	-	GCA_003003495.1	1779911	1779933	sgRNA0322	TTTGTGGAGCTGGTTTTAGCNGG	AATTTGGATTTGGGTTTTGTTGG	8	GCA_003003495.1:1779911-1779933	100	85328				5.13822e-06
0	0	1	1	0	1	1	1	1	0	0	1	0	0	0	0	1	0	0	0	-	GCA_003003495.1	1761801	1761823	sgRNA0322	TTTGTGGAGCTGGTTTTAGCNGG	TTCTTTTTACTAGTTTAAGCAGG	8	GCA_003003495.1:1761801-1761823	100	85329				0.000373204
1	1	1	1	0	0	0	1	0	1	1	0	0	0	0	0	0	0	0	1	-	GCA_003003495.1	1716996	1717018	sgRNA0322	TTTGTGGAGCTGGTTTTAGCNGG	GGGTTGGTGAGGGTTTTAGGGGG	8	GCA_003003495.1:1716996-1717018	100	85330				0.000373204
1	1	0	0	1	0	0	0	1	1	0	1	0	0	0	1	0	0	1	0	-	GCA_003003495.1	1713606	1713628	sgRNA0322	TTTGTGGAGCTGGTTTTAGCNGG	GGTGAGGATGTCGTTCTAACAGG	8	GCA_003003495.1:1713606-1713628	100	85331				1.79838e-05
0	0	0	0	0	1	1	0	1	1	0	0	0	0	0	1	0	0	1	1	-	GCA_003003495.1	1712701	1712723	sgRNA0322	TTTGTGGAGCTGGTTTTAGCNGG	TTTGTTAATATGGTTCTATGGGG	7	GCA_003003495.1:1712701-1712723	100	85332				8.44061e-06
1	1	0	1	1	1	0	0	0	0	0	0	1	0	0	0	0	0	1	1	-	GCA_003003495.1	1688777	1688799	sgRNA0322	TTTGTGGAGCTGGTTTTAGCNGG	AGTAAAGAGCTGATTTTATTGGG	8	GCA_003003495.1:1688777-1688799	100	85333				0.00010663
0	1	0	0	1	0	0	0	1	1	1	0	0	1	0	1	0	0	1	0	-	GCA_003003495.1	1685463	1685485	sgRNA0322	TTTGTGGAGCTGGTTTTAGCNGG	TCTGAGGATTGGGATGTATCAGG	8	GCA_003003495.1:1685463-1685485	100	85334				2.11015e-06
0	0	0	1	0	0	1	0	1	0	1	0	0	0	1	0	1	0	1	1	-	GCA_003003495.1	1676453	1676475	sgRNA0322	TTTGTGGAGCTGGTTTTAGCNGG	TTTTTGCATCAGGTGTCATGGGG	8	GCA_003003495.1:1676453-1676475	100	85335				6.02901e-07
0	0	0	0	1	0	0	0	1	1	0	0	0	0	1	0	1	1	0	1	-	GCA_003003495.1	1675647	1675669	sgRNA0322	TTTGTGGAGCTGGTTTTAGCNGG	TTTGAGGAAATGGTATGTGTTGG	7	GCA_003003495.1:1675647-1675669	100	85336				9.90391e-07
0	0	0	1	0	0	0	0	1	1	1	0	0	1	0	1	0	1	0	1	-	GCA_003003495.1	1673638	1673660	sgRNA0322	TTTGTGGAGCTGGTTTTAGCNGG	TTTTTGGATTCGGGTGTCGGGGG	8	GCA_003003495.1:1673638-1673660	100	85337				2.47598e-07
1	0	0	0	1	1	0	0	1	1	0	1	0	0	0	0	0	1	0	1	-	GCA_003003495.1	1662080	1662102	sgRNA0322	TTTGTGGAGCTGGTTTTAGCNGG	ATTGCCGATATCGTTTTTGATGG	8	GCA_003003495.1:1662080-1662102	100	85338				1.79838e-05
0	0	1	0	0	1	0	0	0	0	1	0	0	1	1	0	1	1	0	1	-	GCA_003003495.1	1660546	1660568	sgRNA0322	TTTGTGGAGCTGGTTTTAGCNGG	TTAGTTGAGCCGGAGTATGGTGG	8	GCA_003003495.1:1660546-1660568	100	85339				1.72257e-07
1	0	0	0	0	1	0	0	0	1	0	1	1	0	0	1	1	0	0	1	-	GCA_003003495.1	1653423	1653445	sgRNA0322	TTTGTGGAGCTGGTTTTAGCNGG	ATTGTTGAGTTTATTGCAGGTGG	8	GCA_003003495.1:1653423-1653445	100	85340				2.11015e-06
0	0	0	0	0	0	0	1	1	0	1	0	1	0	0	0	1	1	0	1	-	GCA_003003495.1	1651880	1651902	sgRNA0322	TTTGTGGAGCTGGTTTTAGCNGG	TTTGTGGTTCAGATTTATGGAGG	7	GCA_003003495.1:1651880-1651902	100	85341				3.46637e-06
0	0	0	1	0	1	1	1	1	0	0	0	0	1	1	0	0	0	1	0	-	GCA_003003495.1	1621625	1621647	sgRNA0322	TTTGTGGAGCTGGTTTTAGCNGG	TTTATTACTCTGGAATTATCAGG	8	GCA_003003495.1:1621625-1621647	100	85342				1.25116e-05
0	0	1	1	0	0	0	1	0	1	0	0	1	0	0	1	0	1	0	1	-	GCA_003003495.1	1588003	1588025	sgRNA0322	TTTGTGGAGCTGGTTTTAGCNGG	TTGATGGCGATGATTCTTGTCGG	8	GCA_003003495.1:1588003-1588025	100	85343				5.13822e-06
1	0	0	0	1	1	0	0	0	1	0	1	1	0	0	0	0	1	1	0	-	GCA_003003495.1	1584310	1584332	sgRNA0322	TTTGTGGAGCTGGTTTTAGCNGG	CTTGATGAGTTATTTTTTACGGG	8	GCA_003003495.1:1584310-1584332	100	85344	SPV_2388	3-PAM	14	1.79838e-05	1
0	1	1	1	0	0	0	0	0	0	0	0	0	0	1	0	0	1	1	1	-	GCA_003003495.1	1582658	1582680	sgRNA0322	TTTGTGGAGCTGGTTTTAGCNGG	TGGCTGGAGCTGGTATTGCTGGG	7	GCA_003003495.1:1582658-1582680	100	85345				5.87225e-06
0	0	0	0	1	1	0	1	1	0	0	1	0	1	0	0	0	1	1	0	-	GCA_003003495.1	1575843	1575865	sgRNA0322	TTTGTGGAGCTGGTTTTAGCNGG	TTTGCTGGTCTTGATTTTTCAGG	8	GCA_003003495.1:1575843-1575865	100	85346				5.13822e-06
0	0	0	0	1	1	0	0	0	0	0	0	1	0	0	1	1	1	1	1	-	GCA_003003495.1	1572299	1572321	sgRNA0322	TTTGTGGAGCTGGTTTTAGCNGG	TTTGAAGAGCTGATTCGTCAAGG	8	GCA_003003495.1:1572299-1572321	100	85347				1.72257e-07
1	0	1	1	0	1	0	0	1	0	0	0	0	0	0	1	0	0	1	1	-	GCA_003003495.1	1547381	1547403	sgRNA0322	TTTGTGGAGCTGGTTTTAGCNGG	GTCCTTGATCTGGTTGTAAGAGG	8	GCA_003003495.1:1547381-1547403	100	85348	SPV_1525	complete	23	1.25116e-05	0.225854
0	1	1	0	0	0	0	0	1	1	1	0	0	1	0	0	0	1	0	0	-	GCA_003003495.1	1543839	1543861	sgRNA0322	TTTGTGGAGCTGGTTTTAGCNGG	TCGGTGGATGCGGCTTTGGCTGG	7	GCA_003003495.1:1543839-1543861	100	85349				2.95421e-05
1	0	0	1	0	1	1	0	0	0	0	0	0	1	0	0	1	0	1	1	-	GCA_003003495.1	1541515	1541537	sgRNA0322	TTTGTGGAGCTGGTTTTAGCNGG	CTTTTTCAGCTGGATTGAAAGGG	8	GCA_003003495.1:1541515-1541537	100	85350				3.57473e-06
0	1	0	1	1	0	1	0	1	1	0	0	0	0	0	1	1	0	0	0	-	GCA_003003495.1	1535532	1535554	sgRNA0322	TTTGTGGAGCTGGTTTTAGCNGG	TCTAAGAAATTGGTTGCAGCTGG	8	GCA_003003495.1:1535532-1535554	100	85351				4.37905e-05
0	0	1	0	0	1	0	1	1	0	1	1	0	0	0	0	0	0	0	1	-	GCA_003003495.1	1519777	1519799	sgRNA0322	TTTGTGGAGCTGGTTTTAGCNGG	TTAGTTGGTCAAGTTTTAGTAGG	7	GCA_003003495.1:1519777-1519799	100	85352				0.000251773
0	0	1	1	0	0	0	1	0	1	0	0	0	0	1	0	1	0	1	1	-	GCA_003003495.1	1505481	1505503	sgRNA0322	TTTGTGGAGCTGGTTTTAGCNGG	TTCTTGGTGGTGGTATCATGGGG	8	GCA_003003495.1:1505481-1505503	100	85353				1.46806e-06
0	0	0	0	0	0	0	1	1	0	0	1	1	0	1	1	0	1	1	0	-	GCA_003003495.1	1497955	1497977	sgRNA0322	TTTGTGGAGCTGGTTTTAGCNGG	TTTGTGGTACTCTTGCTTCCTGG	8	GCA_003003495.1:1497955-1497977	100	85354				2.47598e-07
0	1	0	0	0	1	0	1	1	0	0	0	1	0	1	0	0	1	0	0	-	GCA_003003495.1	1481328	1481350	sgRNA0322	TTTGTGGAGCTGGTTTTAGCNGG	TCTGTAGCTCTGCTCTTTGCAGG	7	GCA_003003495.1:1481328-1481350	100	85355				7.19351e-05
0	0	1	0	1	0	0	0	0	0	1	0	0	1	1	0	0	1	0	1	-	GCA_003003495.1	1462875	1462897	sgRNA0322	TTTGTGGAGCTGGTTTTAGCNGG	TTGGAGGAGCAGGGATTGGTAGG	7	GCA_003003495.1:1462875-1462897	100	85356				2.4116e-06
0	1	1	1	0	0	1	1	0	1	0	0	0	0	1	1	0	0	0	0	-	GCA_003003495.1	1444054	1444076	sgRNA0322	TTTGTGGAGCTGGTTTTAGCNGG	TCCTTGTGGGTGGTAGTAGCAGG	8	GCA_003003495.1:1444054-1444076	100	85357				0.00010663
1	0	0	1	0	1	0	0	0	1	0	0	0	1	0	1	1	1	0	0	-	GCA_003003495.1	1407247	1407269	sgRNA0322	TTTGTGGAGCTGGTTTTAGCNGG	ATTTTCGAGTTGGATCGTGCAGG	8	GCA_003003495.1:1407247-1407269	100	85358				1.46806e-06
0	0	0	1	1	0	0	1	0	1	0	1	1	0	0	0	0	1	0	0	-	GCA_003003495.1	1369162	1369184	sgRNA0322	TTTGTGGAGCTGGTTTTAGCNGG	TTTACGGTGGTTCTTTTCGCTGG	7	GCA_003003495.1:1369162-1369184	100	85359				0.000251773
1	1	0	0	0	0	0	1	1	0	1	0	0	0	1	1	1	0	0	0	-	GCA_003003495.1	1366736	1366758	sgRNA0322	TTTGTGGAGCTGGTTTTAGCNGG	GCTGTGGGTCAGGTGGAAGCAGG	8	GCA_003003495.1:1366736-1366758	100	85360				5.13822e-06
0	0	0	0	0	1	1	1	1	1	0	0	0	1	1	1	0	0	0	0	-	GCA_003003495.1	1363022	1363044	sgRNA0322	TTTGTGGAGCTGGTTTTAGCNGG	TTTGTTAGCATGGGAGTAGCAGG	8	GCA_003003495.1:1363022-1363044	100	85361				5.13822e-06
1	0	1	0	0	1	1	0	0	0	0	0	0	0	1	0	0	1	0	1	-	GCA_003003495.1	1325143	1325165	sgRNA0322	TTTGTGGAGCTGGTTTTAGCNGG	CTGGTTCAGCTGGTCTTGGTTGG	7	GCA_003003495.1:1325143-1325165	100	85362				5.00463e-05
1	1	0	0	0	0	0	1	1	1	0	0	0	0	1	1	0	0	0	0	-	GCA_003003495.1	1303346	1303368	sgRNA0322	TTTGTGGAGCTGGTTTTAGCNGG	GGTGTGGGAATGGTCATAGCAGG	7	GCA_003003495.1:1303346-1303368	100	85363				7.19351e-05
0	0	0	1	0	0	0	1	1	0	0	0	1	1	1	0	1	0	1	0	-	GCA_003003495.1	1277909	1277931	sgRNA0322	TTTGTGGAGCTGGTTTTAGCNGG	TTTTTGGTTCTGCGGTAATCGGG	8	GCA_003003495.1:1277909-1277931	100	85364				6.02901e-07
0	1	1	1	1	1	0	0	0	1	0	0	1	0	0	0	0	1	0	0	-	GCA_003003495.1	1276077	1276099	sgRNA0322	TTTGTGGAGCTGGTTTTAGCNGG	TGACCAGAGTTGATTTTGGCAGG	8	GCA_003003495.1:1276077-1276099	100	85365	SPV_1247	complete	23	0.000373204	0.890656
1	0	0	0	1	1	0	0	0	0	0	0	0	1	1	1	1	0	0	0	-	GCA_003003495.1	1270600	1270622	sgRNA0322	TTTGTGGAGCTGGTTTTAGCNGG	ATTGCAGAGCTGGAGCGAGCGGG	7	GCA_003003495.1:1270600-1270622	100	85366				5.87225e-06
1	1	0	1	0	0	0	0	1	0	1	0	1	0	0	0	1	0	0	0	-	GCA_003003495.1	1260445	1260467	sgRNA0322	TTTGTGGAGCTGGTTTTAGCNGG	GCTTTGGATCCGATTTCAGCTGG	7	GCA_003003495.1:1260445-1260467	100	85367				0.000251773
0	1	0	0	1	0	1	0	0	1	1	0	0	1	0	0	1	0	0	1	-	GCA_003003495.1	1252807	1252829	sgRNA0322	TTTGTGGAGCTGGTTTTAGCNGG	TGTGCGAAGTGGGGTTCAGTCGG	8	GCA_003003495.1:1252807-1252829	100	85368				5.13822e-06
1	0	1	0	1	1	1	1	1	0	1	0	0	0	0	0	0	0	0	0	-	GCA_003003495.1	1252491	1252513	sgRNA0322	TTTGTGGAGCTGGTTTTAGCNGG	ATAGCTTTACAGGTTTTAGCTGG	8	GCA_003003495.1:1252491-1252513	100	85369				0.00318064
1	0	0	0	0	0	0	0	0	1	1	1	0	0	1	1	0	1	0	1	-	GCA_003003495.1	1237656	1237678	sgRNA0322	TTTGTGGAGCTGGTTTTAGCNGG	GTTGTGGAGACAGTCGTCGGAGG	8	GCA_003003495.1:1237656-1237678	100	85370				2.47598e-07
1	1	1	0	1	0	0	0	0	0	1	0	1	1	0	0	0	1	0	0	-	GCA_003003495.1	1236813	1236835	sgRNA0322	TTTGTGGAGCTGGTTTTAGCNGG	GCGGCGGAGCAGTATTTGGCTGG	8	GCA_003003495.1:1236813-1236835	100	85371				4.37905e-05
1	1	1	0	0	1	1	0	0	1	0	0	0	0	1	0	0	0	1	0	-	GCA_003003495.1	1194562	1194584	sgRNA0322	TTTGTGGAGCTGGTTTTAGCNGG	AAAGTAAAGATGGTGTTAACTGG	8	GCA_003003495.1:1194562-1194584	100	85372				0.00010663
1	1	0	0	1	1	0	0	0	0	1	0	1	0	0	1	0	0	0	1	-	GCA_003003495.1	1191667	1191689	sgRNA0322	TTTGTGGAGCTGGTTTTAGCNGG	CCTGATGAGCAGTTTCTAGGAGG	8	GCA_003003495.1:1191667-1191689	100	85373				4.37905e-05
1	1	0	0	0	0	1	0	0	0	0	0	1	0	0	1	1	1	1	0	-	GCA_003003495.1	1182356	1182378	sgRNA0322	TTTGTGGAGCTGGTTTTAGCNGG	ACTGTGAAGCTGCTTGATACAGG	8	GCA_003003495.1:1182356-1182378	100	85374				1.46806e-06
1	0	0	1	1	0	1	0	0	0	0	0	0	0	1	1	0	1	0	1	-	GCA_003003495.1	1171874	1171896	sgRNA0322	TTTGTGGAGCTGGTTTTAGCNGG	CTTTAGAAGCTGGTAATGGTTGG	8	GCA_003003495.1:1171874-1171896	100	85375	SPV_1137	complete	23	3.57473e-06	0.616135
0	0	0	0	0	0	0	0	1	1	1	1	0	1	0	1	1	0	0	1	-	GCA_003003495.1	1151270	1151292	sgRNA0322	TTTGTGGAGCTGGTTTTAGCNGG	TTTGTGGAAGAAGGTCAAGAAGG	8	GCA_003003495.1:1151270-1151292	100	85376				1.01683e-07
0	0	0	1	0	1	1	0	0	1	1	0	0	0	1	1	1	0	0	0	-	GCA_003003495.1	1132103	1132125	sgRNA0322	TTTGTGGAGCTGGTTTTAGCNGG	TTTTTCAAGTAGGTCAAAGCTGG	8	GCA_003003495.1:1132103-1132125	100	85377	SPV_1100	complete	23	5.13822e-06	0.956997
0	0	0	0	0	1	1	0	0	0	1	1	0	1	0	0	0	1	1	0	-	GCA_003003495.1	1110382	1110404	sgRNA0322	TTTGTGGAGCTGGTTTTAGCNGG	TTTGTTCAGCATGATTTGTCTGG	7	GCA_003003495.1:1110382-1110404	100	85378				8.44061e-06
1	1	0	0	1	1	0	1	0	0	1	0	0	1	0	0	0	1	0	0	-	GCA_003003495.1	1108006	1108028	sgRNA0322	TTTGTGGAGCTGGTTTTAGCNGG	GATGGTGGGCAGGATTTTGCAGG	8	GCA_003003495.1:1108006-1108028	100	85379				0.00010663
1	0	0	0	1	0	0	0	1	0	0	1	0	1	0	0	0	1	0	1	-	GCA_003003495.1	1088771	1088793	sgRNA0322	TTTGTGGAGCTGGTTTTAGCNGG	ATTGAGGACCTTGATTTTGATGG	7	GCA_003003495.1:1088771-1088793	100	85380				8.44061e-06
0	0	0	1	0	0	0	1	0	1	0	0	1	1	1	0	0	1	1	0	-	GCA_003003495.1	1087332	1087354	sgRNA0322	TTTGTGGAGCTGGTTTTAGCNGG	TTTATGGTGGTGTCCTTCACGGG	8	GCA_003003495.1:1087332-1087354	100	85381				6.02901e-07
1	0	0	1	0	0	0	1	1	0	0	1	1	0	1	1	0	0	0	0	-	GCA_003003495.1	1078086	1078108	sgRNA0322	TTTGTGGAGCTGGTTTTAGCNGG	ATTCTGGCTCTCTTGGTAGCTGG	8	GCA_003003495.1:1078086-1078108	100	85382				1.79838e-05
1	0	0	0	0	1	0	0	0	1	1	1	1	0	0	0	0	1	1	0	-	GCA_003003495.1	1044660	1044682	sgRNA0322	TTTGTGGAGCTGGTTTTAGCNGG	CTTGTAGAGACCTTTTTGCCAGG	8	GCA_003003495.1:1044660-1044682	100	85383				7.38553e-06
1	1	0	0	1	0	0	0	0	1	0	1	1	0	0	0	0	0	1	1	-	GCA_003003495.1	1001566	1001588	sgRNA0322	TTTGTGGAGCTGGTTTTAGCNGG	AATGAGGAGATTATTTTATTTGG	8	GCA_003003495.1:1001566-1001588	100	85384				1.79838e-05
0	0	1	0	0	0	0	0	1	1	1	0	1	0	0	1	0	1	0	0	-	GCA_003003495.1	1000116	1000138	sgRNA0322	TTTGTGGAGCTGGTTTTAGCNGG	TTAGTGGAATCGCTTATCGCTGG	7	GCA_003003495.1:1000116-1000138	100	85385				1.21323e-05
1	0	0	0	1	0	0	0	1	1	0	0	0	0	1	1	1	0	0	0	-	GCA_003003495.1	989852	989874	sgRNA0322	TTTGTGGAGCTGGTTTTAGCNGG	ATTGAGGATTTGGTAGCAGCTGG	7	GCA_003003495.1:989852-989874	100	85386				8.44061e-06
1	1	1	0	0	1	1	0	1	0	0	0	0	0	1	1	0	0	0	0	-	GCA_003003495.1	988448	988470	sgRNA0322	TTTGTGGAGCTGGTTTTAGCNGG	AAGGTTAAACTGGTAGTAGCTGG	8	GCA_003003495.1:988448-988470	100	85387				0.00010663
0	1	0	0	1	1	0	0	1	0	1	1	0	1	0	0	0	1	0	0	-	GCA_003003495.1	988166	988188	sgRNA0322	TTTGTGGAGCTGGTTTTAGCNGG	TATGGAGAACATGATTTGGCTGG	8	GCA_003003495.1:988166-988188	100	85388				1.79838e-05
0	0	1	0	1	1	0	0	1	1	0	1	0	1	0	0	0	0	0	1	-	GCA_003003495.1	986893	986915	sgRNA0322	TTTGTGGAGCTGGTTTTAGCNGG	TTGGCAGATGTCGGTTTAGTAGG	8	GCA_003003495.1:986893-986915	100	85389				1.79838e-05
0	0	0	0	1	1	0	0	1	1	0	1	1	1	0	0	0	0	1	0	-	GCA_003003495.1	984842	984864	sgRNA0322	TTTGTGGAGCTGGTTTTAGCNGG	TTTGGTGATTTTTCTTTACCAGG	8	GCA_003003495.1:984842-984864	100	85390	SPV_0966	complete	23	7.38553e-06	0.219531
1	1	0	0	1	1	0	0	1	0	0	1	1	0	0	0	0	1	0	0	-	GCA_003003495.1	980333	980355	sgRNA0322	TTTGTGGAGCTGGTTTTAGCNGG	GATGCTGATCTACTTTTTGCAGG	8	GCA_003003495.1:980333-980355	100	85391				0.000153267
1	1	1	0	0	1	0	0	1	1	0	0	0	0	0	0	0	1	0	1	-	GCA_003003495.1	979873	979895	sgRNA0322	TTTGTGGAGCTGGTTTTAGCNGG	AAAGTTGATATGGTTTTGGGAGG	8	GCA_003003495.1:979873-979895	100	85392				4.37905e-05
1	0	0	0	1	1	0	1	1	1	1	0	0	0	0	0	0	0	0	1	-	GCA_003003495.1	953406	953428	sgRNA0322	TTTGTGGAGCTGGTTTTAGCNGG	GTTGGTGGCAAGGTTTTAGATGG	8	GCA_003003495.1:953406-953428	100	85393				0.000153267
1	0	1	1	0	0	0	1	1	1	0	0	0	0	0	1	1	0	0	0	-	GCA_003003495.1	944678	944700	sgRNA0322	TTTGTGGAGCTGGTTTTAGCNGG	ATATTGGGAATGGTTCAAGCTGG	8	GCA_003003495.1:944678-944700	100	85394				4.37905e-05
1	0	0	1	1	0	0	0	1	1	0	0	0	0	0	0	0	1	1	1	-	GCA_003003495.1	937108	937130	sgRNA0322	TTTGTGGAGCTGGTTTTAGCNGG	GTTTGGGAATTGGTTTTTTAAGG	8	GCA_003003495.1:937108-937130	100	85395	SPV_1013	complete	23	5.13822e-06	0.141593
1	1	1	0	1	1	0	0	0	0	0	1	0	0	0	1	1	0	0	0	-	GCA_003003495.1	935527	935549	sgRNA0322	TTTGTGGAGCTGGTTTTAGCNGG	GCAGAAGAGCTAGTTGCAGCTGG	8	GCA_003003495.1:935527-935549	100	85396				0.00010663
1	1	0	0	1	1	0	0	0	1	1	0	1	0	0	0	0	0	0	0	-	GCA_003003495.1	932542	932564	sgRNA0322	TTTGTGGAGCTGGTTTTAGCNGG	GCTGCTGAGAAGATTTTAGCAGG	7	GCA_003003495.1:932542-932564	100	85397				0.00214573
0	1	0	0	1	1	1	0	1	0	0	1	0	1	0	0	1	0	0	0	-	GCA_003003495.1	901099	901121	sgRNA0322	TTTGTGGAGCTGGTTTTAGCNGG	TCTGACAATCTTGGTTGAGCTGG	8	GCA_003003495.1:901099-901121	100	85398	SPV_2265	complete	23	4.37905e-05	0.3
0	0	0	1	0	1	1	0	1	1	0	1	0	0	1	1	0	0	0	0	-	GCA_003003495.1	886868	886890	sgRNA0322	TTTGTGGAGCTGGTTTTAGCNGG	TTTCTTAACTTCGTCCTAGCAGG	8	GCA_003003495.1:886868-886890	100	85399				1.79838e-05
0	0	1	1	0	0	0	0	1	1	1	0	1	0	0	0	0	1	0	1	-	GCA_003003495.1	875656	875678	sgRNA0322	TTTGTGGAGCTGGTTTTAGCNGG	TTGCTGGATTGGTTTTTGGTTGG	8	GCA_003003495.1:875656-875678	100	85400	SPV_0861	complete	23	7.38553e-06	0.327014
0	0	0	0	0	0	0	0	0	0	0	0	0	0	0	0	0	0	0	0	-	GCA_003003495.1	858037	858059	sgRNA0322	TTTGTGGAGCTGGTTTTAGCNGG	TTTGTGGAGCTGGTTTTAGCAGG	0	GCA_003003495.1:858037-858059	100	85401	SPV_0843	complete	23	1	0.132166
0	0	1	0	0	1	0	0	1	0	0	1	0	0	0	0	1	0	1	1	-	GCA_003003495.1	844882	844904	sgRNA0322	TTTGTGGAGCTGGTTTTAGCNGG	TTAGTTGATCTTGTTTCATTTGG	7	GCA_003003495.1:844882-844904	100	85402	SPV_0825	3-PAM	8	8.44061e-06	1
0	0	1	0	0	1	0	0	1	0	0	1	0	0	0	0	1	0	1	1	-	GCA_003003495.1	844882	844904	sgRNA0322	TTTGTGGAGCTGGTTTTAGCNGG	TTAGTTGATCTTGTTTCATTTGG	7	GCA_003003495.1:844882-844904	100	85402	SPV_0826	5-tail	19	8.44061e-06	0
1	0	0	0	1	0	0	1	0	0	1	1	0	1	0	0	1	1	0	0	-	GCA_003003495.1	829661	829683	sgRNA0322	TTTGTGGAGCTGGTTTTAGCNGG	CTTGCGGTGCATGCTTCGGCAGG	8	GCA_003003495.1:829661-829683	100	85403	SPV_0811	complete	23	5.13822e-06	0.713604
0	0	0	1	0	0	1	1	1	1	0	0	0	0	0	0	1	1	0	1	-	GCA_003003495.1	785950	785972	sgRNA0322	TTTGTGGAGCTGGTTTTAGCNGG	TTTATGCTTGTGGTTTGCGTAGG	8	GCA_003003495.1:785950-785972	100	85404	SPV_0773	3-PAM	22	5.13822e-06	1
0	0	0	1	1	0	1	0	0	0	0	1	1	0	0	0	0	1	0	1	-	GCA_003003495.1	784579	784601	sgRNA0322	TTTGTGGAGCTGGTTTTAGCNGG	TTTCAGCAGCTACTTTTTGAAGG	7	GCA_003003495.1:784579-784601	100	85405	SPV_0773	complete	23	7.19351e-05	0.290155
0	0	1	0	1	0	1	1	1	0	0	1	0	0	0	0	0	1	1	0	-	GCA_003003495.1	748348	748370	sgRNA0322	TTTGTGGAGCTGGTTTTAGCNGG	TTGGAGCCCCTTGTTTTTTCTGG	8	GCA_003003495.1:748348-748370	100	85406	SPV_0735	complete	23	4.37905e-05	0.838028
1	1	0	0	1	0	0	0	0	1	0	1	0	1	1	0	1	0	0	0	-	GCA_003003495.1	737845	737867	sgRNA0322	TTTGTGGAGCTGGTTTTAGCNGG	GGTGGGGAGTTAGGATAAGCTGG	8	GCA_003003495.1:737845-737867	100	85407	SPV_0722	complete	23	5.13822e-06	0.510588
1	0	0	0	0	1	0	0	0	1	0	1	1	1	0	0	1	1	0	0	-	GCA_003003495.1	730088	730110	sgRNA0322	TTTGTGGAGCTGGTTTTAGCNGG	CTTGTTGAGGTTTATTCTGCAGG	8	GCA_003003495.1:730088-730110	100	85408				2.11015e-06
0	0	0	1	0	1	1	0	0	0	0	1	0	1	0	0	1	1	1	0	-	GCA_003003495.1	722500	722522	sgRNA0322	TTTGTGGAGCTGGTTTTAGCNGG	TTTCTTCAGCTAGATTAGTCTGG	8	GCA_003003495.1:722500-722522	100	85409	SPV_0706	complete	23	1.46806e-06	0.953372
0	0	0	1	1	1	0	0	0	0	0	0	0	1	1	0	0	1	1	1	-	GCA_003003495.1	674664	674686	sgRNA0322	TTTGTGGAGCTGGTTTTAGCNGG	TTTTCTGAGCTGGCATTTTTTGG	8	GCA_003003495.1:674664-674686	100	85410	SPV_0656	complete	23	4.19447e-07	0.290698
0	1	0	0	1	1	0	0	0	1	0	1	0	0	1	1	1	0	0	0	-	GCA_003003495.1	666697	666719	sgRNA0322	TTTGTGGAGCTGGTTTTAGCNGG	TATGATGAGTTAGTAAAAGCTGG	8	GCA_003003495.1:666697-666719	100	85411				5.13822e-06
1	1	0	0	1	0	1	0	0	0	0	1	1	0	0	0	0	0	1	1	-	GCA_003003495.1	664041	664063	sgRNA0322	TTTGTGGAGCTGGTTTTAGCNGG	GCTGCGCAGCTTCTTTTATATGG	8	GCA_003003495.1:664041-664063	100	85412	SPV_0643	complete	23	4.37905e-05	0.00691563
1	1	1	1	0	0	1	0	1	0	0	0	0	0	0	1	0	0	0	0	-	GCA_003003495.1	614662	614684	sgRNA0322	TTTGTGGAGCTGGTTTTAGCNGG	CCACTGCATCTGGTTCTAGCAGG	7	GCA_003003495.1:614662-614684	100	85413	SPV_0587	complete	23	0.00149282	0.809004
0	1	1	0	0	1	0	0	0	0	1	0	1	1	0	0	0	1	0	1	-	GCA_003003495.1	572621	572643	sgRNA0322	TTTGTGGAGCTGGTTTTAGCNGG	TAGGTCGAGCAGTATTTTGTAGG	8	GCA_003003495.1:572621-572643	100	85414	SPV_0558	complete	23	5.13822e-06	0.345602
0	1	0	1	0	0	0	0	0	0	0	1	1	1	0	0	0	1	1	1	-	GCA_003003495.1	536931	536953	sgRNA0322	TTTGTGGAGCTGGTTTTAGCNGG	TATCTGGAGCTCTCTTTCCTTGG	8	GCA_003003495.1:536931-536953	100	85415	SPV_0525	complete	23	6.02901e-07	0.735835
0	0	1	0	0	0	0	0	1	1	1	0	0	1	0	0	0	1	1	1	-	GCA_003003495.1	532091	532113	sgRNA0322	TTTGTGGAGCTGGTTTTAGCNGG	TTCGTGGATAAGGATTTTCTTGG	8	GCA_003003495.1:532091-532113	100	85416	SPV_0521	complete	23	2.47598e-07	0.361753
0	0	1	0	0	0	0	0	1	1	0	0	0	0	1	1	1	1	0	1	-	GCA_003003495.1	514205	514227	sgRNA0322	TTTGTGGAGCTGGTTTTAGCNGG	TTGGTGGAATTGGTGACTGTGGG	8	GCA_003003495.1:514205-514227	100	85417	SPV_0504	complete	23	7.07422e-08	0.616211
0	0	0	0	1	1	0	0	1	0	1	1	0	1	0	0	0	1	0	1	-	GCA_003003495.1	465024	465046	sgRNA0322	TTTGTGGAGCTGGTTTTAGCNGG	TTTGCTGACCCTGATTTTGATGG	8	GCA_003003495.1:465024-465046	100	85418				2.11015e-06
1	1	0	0	1	0	0	0	1	0	1	0	0	0	1	0	0	1	1	0	-	GCA_003003495.1	464121	464143	sgRNA0322	TTTGTGGAGCTGGTTTTAGCNGG	AATGGGGAACGGGTATTGACAGG	8	GCA_003003495.1:464121-464143	100	85419				5.13822e-06
0	0	1	0	1	1	0	0	0	0	0	0	1	0	1	0	1	0	1	1	-	GCA_003003495.1	454273	454295	sgRNA0322	TTTGTGGAGCTGGTTTTAGCNGG	TTGGAAGAGCTGCTGTGATACGG	8	GCA_003003495.1:454273-454295	100	85420	SPV_0445	complete	23	1.46806e-06	0.088586
1	0	0	0	1	1	1	0	0	1	1	0	0	0	0	0	0	1	0	1	-	GCA_003003495.1	453623	453645	sgRNA0322	TTTGTGGAGCTGGTTTTAGCNGG	GTTGATAAGTAGGTTTTGGAAGG	8	GCA_003003495.1:453623-453645	100	85421	SPV_0444	complete	23	4.37905e-05	0.912447
0	1	1	0	1	0	1	0	0	0	0	1	0	0	0	0	0	1	1	1	-	GCA_003003495.1	452304	452326	sgRNA0322	TTTGTGGAGCTGGTTTTAGCNGG	TCGGCGTAGCTTGTTTTCTTAGG	8	GCA_003003495.1:452304-452326	100	85422	SPV_0444	complete	23	1.25116e-05	0.646359
0	0	0	1	1	0	1	1	1	1	0	0	0	0	0	0	0	1	0	1	-	GCA_003003495.1	451526	451548	sgRNA0322	TTTGTGGAGCTGGTTTTAGCNGG	TTTCAGCTAGTGGTTTTGGTAGG	8	GCA_003003495.1:451526-451548	100	85423	SPV_0444	complete	23	4.37905e-05	0.489409
1	1	1	0	1	0	0	0	0	0	0	1	0	0	1	1	0	0	0	1	-	GCA_003003495.1	442982	443004	sgRNA0322	TTTGTGGAGCTGGTTTTAGCNGG	GAAGCGGAGCTTGTCATAGAAGG	8	GCA_003003495.1:442982-443004	100	85424	SPV_0438	complete	23	1.25116e-05	0.950331
0	1	1	0	1	1	1	0	0	1	0	1	0	1	0	0	0	0	0	0	-	GCA_003003495.1	416643	416665	sgRNA0322	TTTGTGGAGCTGGTTTTAGCNGG	TCAGGTCAGATTGATTTAGCTGG	8	GCA_003003495.1:416643-416665	100	85425				0.000373204
1	0	0	0	0	1	0	0	1	0	0	1	1	1	0	0	0	1	1	0	-	GCA_003003495.1	412811	412833	sgRNA0322	TTTGTGGAGCTGGTTTTAGCNGG	GTTGTCGAACTTTATTTCTCAGG	8	GCA_003003495.1:412811-412833	100	85426				2.11015e-06
0	0	1	1	1	0	1	0	0	1	0	0	1	0	0	0	0	1	1	0	-	GCA_003003495.1	374979	375001	sgRNA0322	TTTGTGGAGCTGGTTTTAGCNGG	TTGCGGTAGGTGTTTTTGACTGG	8	GCA_003003495.1:374979-375001	100	85427	SPV_0371	complete	23	4.37905e-05	0.251513
0	0	0	1	0	0	0	0	1	1	0	1	1	1	0	0	0	1	1	0	-	GCA_003003495.1	371608	371630	sgRNA0322	TTTGTGGAGCTGGTTTTAGCNGG	TTTATGGAAGTTTATTTTTCAGG	8	GCA_003003495.1:371608-371630	100	85428				8.66592e-07
1	1	0	1	0	0	1	1	1	0	0	0	1	0	0	0	1	0	0	0	-	GCA_003003495.1	302818	302840	sgRNA0322	TTTGTGGAGCTGGTTTTAGCNGG	ACTCTGCGTCTGTTTTCAGCCGG	8	GCA_003003495.1:302818-302840	100	85429	SPV_0306	complete	23	0.000373204	0.02287
0	0	0	0	1	0	1	0	1	0	0	0	1	0	0	1	1	1	0	1	-	GCA_003003495.1	230247	230269	sgRNA0322	TTTGTGGAGCTGGTTTTAGCNGG	TTTGGGAAACTGTTTGAGGTTGG	8	GCA_003003495.1:230247-230269	100	85430				6.02901e-07
1	1	1	0	0	1	0	0	1	0	0	0	1	0	0	1	1	0	0	0	-	GCA_003003495.1	217394	217416	sgRNA0322	TTTGTGGAGCTGGTTTTAGCNGG	AAAGTAGAACTGATTCAAGCTGG	8	GCA_003003495.1:217394-217416	100	85431				4.37905e-05
1	0	1	0	1	1	0	1	1	1	0	0	0	0	0	0	1	0	0	0	-	GCA_003003495.1	212452	212474	sgRNA0322	TTTGTGGAGCTGGTTTTAGCNGG	ATAGCCGCAATGGTTTCAGCAGG	8	GCA_003003495.1:212452-212474	100	85432	SPV_0221	complete	23	0.000373204	0.844225
0	1	1	0	1	1	1	0	0	1	1	1	0	0	0	0	0	0	0	0	-	GCA_003003495.1	175633	175655	sgRNA0322	TTTGTGGAGCTGGTTTTAGCNGG	TCAGATAAGGGTGTTTTAGCTGG	8	GCA_003003495.1:175633-175655	100	85433	SPV_0171	complete	23	0.00130622	0.759704
0	0	0	1	1	0	0	0	1	0	0	1	0	1	0	1	1	0	0	1	-	GCA_003003495.1	174938	174960	sgRNA0322	TTTGTGGAGCTGGTTTTAGCNGG	TTTAGGGAACTTGGTCAAGTAGG	8	GCA_003003495.1:174938-174960	100	85434	SPV_0170	complete	23	6.02901e-07	0.558669
1	1	0	1	1	0	0	0	0	0	0	0	1	1	1	0	0	0	0	1	-	GCA_003003495.1	171018	171040	sgRNA0322	TTTGTGGAGCTGGTTTTAGCNGG	GCTTGGGAGCTGTCATTAGAGGG	8	GCA_003003495.1:171018-171040	100	85435				1.25116e-05
1	0	0	0	0	1	1	0	0	0	0	0	0	0	1	1	0	1	1	1	-	GCA_003003495.1	129804	129826	sgRNA0322	TTTGTGGAGCTGGTTTTAGCNGG	GTTGTTCAGCTGGTGCTTCTGGG	8	GCA_003003495.1:129804-129826	100	85436	SPV_0126	complete	23	4.19447e-07	0.540011
0	1	0	0	1	1	0	0	1	0	0	1	0	0	1	1	0	1	0	0	-	GCA_003003495.1	60580	60602	sgRNA0322	TTTGTGGAGCTGGTTTTAGCNGG	TCTGCAGAACTAGTAGTCGCAGG	8	GCA_003003495.1:60580-60602	100	85437				5.13822e-06
0	1	0	0	1	1	0	0	0	1	1	0	0	1	0	0	1	0	1	0	-	GCA_003003495.1	48971	48993	sgRNA0322	TTTGTGGAGCTGGTTTTAGCNGG	TCTGCAGAGAGGGCTTGACCTGG	8	GCA_003003495.1:48971-48993	100	85438	SPV_0052	complete	23	5.13822e-06	0.668377
0	0	1	0	0	1	1	1	0	0	0	0	1	1	0	0	0	1	1	0	-	GCA_003003495.1	42983	43005	sgRNA0322	TTTGTGGAGCTGGTTTTAGCNGG	TTGGTAACGCTGACTTTCACTGG	8	GCA_003003495.1:42983-43005	100	85439	SPV_0049	complete	23	1.25116e-05	0.507274
0	0	0	0	1	0	0	1	1	0	0	0	1	0	1	0	1	0	1	1	-	GCA_003003495.1	30138	30160	sgRNA0322	TTTGTGGAGCTGGTTTTAGCNGG	TTTGAGGCACTGTTGTAAAATGG	8	GCA_003003495.1:30138-30160	100	85440				6.02901e-07
0	0	0	1	1	1	0	0	0	1	0	1	1	0	0	0	0	1	1	0	-	GCA_003003495.1	2078	2100	sgRNA0322	TTTGTGGAGCTGGTTTTAGCNGG	TTTCAAGAGTTAATTTTTTCTGG	8	GCA_003003495.1:2078-2100	100	85441	SPV_0002	complete	23	1.79838e-05	0.5
0	1	0	0	1	0	1	0	0	0	0	1	0	1	0	0	0	0	1	1	+	GCA_003003495.1	47093	47115	sgRNA0323	CCAGGCAACTTAATGTCACANGG	CAAGACTACTTTAAGTCAATCGG	7	GCA_003003495.1:47093-47115	100	85442				2.05529e-05
1	0	0	0	1	0	1	1	0	0	1	1	1	0	1	0	0	0	0	0	+	GCA_003003495.1	68373	68395	sgRNA0323	CCAGGCAACTTAATGTCACANGG	ACAGCCTTCTCTGTTTCACAAGG	8	GCA_003003495.1:68373-68395	100	85443				0.000153267
1	1	1	0	0	0	0	0	1	0	1	0	1	1	0	0	1	0	0	0	+	GCA_003003495.1	127823	127845	sgRNA0323	CCAGGCAACTTAATGTCACANGG	TTCGGCAATTCATGGTGACATGG	8	GCA_003003495.1:127823-127845	100	85444				1.79838e-05
0	1	1	0	0	0	0	0	1	0	0	1	1	0	1	1	0	1	0	0	+	GCA_003003495.1	160024	160046	sgRNA0323	CCAGGCAACTTAATGTCACANGG	CTGGGCAAATTTTTTACTCAAGG	8	GCA_003003495.1:160024-160046	100	85445	SPV_0155	complete	23	2.11015e-06	0.983547
0	1	0	0	1	1	1	1	0	0	0	0	0	1	1	0	0	1	0	0	+	GCA_003003495.1	162004	162026	sgRNA0323	CCAGGCAACTTAATGTCACANGG	CTAGTTGGCTTAACTTCTCATGG	8	GCA_003003495.1:162004-162026	100	85446				3.04657e-05
0	0	1	1	1	1	0	0	0	0	0	1	1	0	1	0	1	0	0	0	+	GCA_003003495.1	162049	162071	sgRNA0323	CCAGGCAACTTAATGTCACANGG	CCTAAAAACTTTGTTTTACAAGG	8	GCA_003003495.1:162049-162071	100	85447				4.37905e-05
1	0	1	0	1	0	1	0	0	0	0	1	0	0	1	0	0	1	0	1	+	GCA_003003495.1	212617	212639	sgRNA0323	CCAGGCAACTTAATGTCACANGG	TCTGTCGACTTCATCTCTCGCGG	8	GCA_003003495.1:212617-212639	100	85448				1.25116e-05
1	1	0	0	1	1	0	0	1	0	0	0	1	1	0	0	0	0	1	0	+	GCA_003003495.1	219074	219096	sgRNA0323	CCAGGCAACTTAATGTCACANGG	TTAGATAAATTAGAGTCAAAAGG	8	GCA_003003495.1:219074-219096	100	85449				4.37905e-05
0	1	0	0	0	0	0	1	1	1	0	0	0	1	0	1	1	1	0	0	+	GCA_003003495.1	249047	249069	sgRNA0323	CCAGGCAACTTAATGTCACANGG	CTAGGCACGGTAAGGATGCAAGG	8	GCA_003003495.1:249047-249069	100	85450				6.02901e-07
1	1	1	1	0	0	0	0	0	0	1	0	0	0	1	0	1	0	0	0	+	GCA_003003495.1	257154	257176	sgRNA0323	CCAGGCAACTTAATGTCACANGG	AATCGCAACTCAATCTAACAAGG	7	GCA_003003495.1:257154-257176	100	85451				0.000175162
0	1	1	0	0	0	0	1	0	0	0	0	1	1	1	0	1	0	1	0	+	GCA_003003495.1	301684	301706	sgRNA0323	CCAGGCAACTTAATGTCACANGG	CTTGGCACCTTACATTGAGAAGG	8	GCA_003003495.1:301684-301706	100	85452				1.46806e-06
1	1	1	0	0	0	0	1	0	1	0	1	0	0	0	0	1	1	0	0	+	GCA_003003495.1	306003	306025	sgRNA0323	CCAGGCAACTTAATGTCACANGG	AATGGCACCCTGATGTTTCAGGG	8	GCA_003003495.1:306003-306025	100	85453				4.37905e-05
1	0	0	0	0	0	1	0	0	0	0	1	1	0	1	1	1	0	1	0	+	GCA_003003495.1	347590	347612	sgRNA0323	CCAGGCAACTTAATGTCACANGG	ACAGGCTACTTTGTCGGAAATGG	8	GCA_003003495.1:347590-347612	100	85454				6.02901e-07
0	0	0	0	1	0	0	1	1	0	1	0	1	1	0	1	0	0	1	0	+	GCA_003003495.1	353365	353387	sgRNA0323	CCAGGCAACTTAATGTCACANGG	CCAGTCATTTGATCGCCAGAAGG	8	GCA_003003495.1:353365-353387	100	85455				2.11015e-06
0	0	0	0	1	0	0	0	1	1	0	1	0	0	0	1	1	0	1	0	+	GCA_003003495.1	385870	385892	sgRNA0323	CCAGGCAACTTAATGTCACANGG	CCAGCCAATATGATGGAATATGG	7	GCA_003003495.1:385870-385892	100	85456				3.46637e-06
1	0	1	1	0	0	0	1	0	0	1	0	0	0	1	0	0	1	1	0	+	GCA_003003495.1	411152	411174	sgRNA0323	CCAGGCAACTTAATGTCACANGG	GCTAGCACCTCAATATCCAAAGG	8	GCA_003003495.1:411152-411174	100	85457				1.25116e-05
1	1	0	1	1	1	0	0	0	0	0	1	0	0	0	1	0	0	1	0	+	GCA_003003495.1	420424	420446	sgRNA0323	CCAGGCAACTTAATGTCACANGG	AAATTGAACTTCATGCCAAAAGG	8	GCA_003003495.1:420424-420446	100	85458				0.00010663
0	0	0	1	0	1	0	0	1	0	0	1	1	0	1	0	0	1	1	0	+	GCA_003003495.1	425848	425870	sgRNA0323	CCAGGCAACTTAATGTCACANGG	CCAAGTAATTTTGTTTCCAAAGG	8	GCA_003003495.1:425848-425870	100	85459	SPV_0423	complete	23	2.11015e-06	0.339717
1	0	0	0	1	1	0	0	1	1	0	0	1	0	1	1	0	0	0	0	+	GCA_003003495.1	437727	437749	sgRNA0323	CCAGGCAACTTAATGTCACANGG	GCAGAAAAAGTATTTGCACAAGG	8	GCA_003003495.1:437727-437749	100	85460				1.79838e-05
1	1	1	0	0	1	0	1	0	0	0	1	0	0	1	0	0	0	0	1	+	GCA_003003495.1	444231	444253	sgRNA0323	CCAGGCAACTTAATGTCACANGG	GACGGTAGCTTCATCTCACTTGG	8	GCA_003003495.1:444231-444253	100	85461				0.00010663
0	0	0	1	1	1	0	0	0	0	0	1	1	1	0	1	0	0	0	0	+	GCA_003003495.1	445757	445779	sgRNA0323	CCAGGCAACTTAATGTCACANGG	CCACTGAACTTGCAGGCACAAGG	7	GCA_003003495.1:445757-445779	100	85462				7.19351e-05
1	0	0	0	0	1	1	0	1	0	1	0	0	0	1	0	1	0	0	1	+	GCA_003003495.1	479369	479391	sgRNA0323	CCAGGCAACTTAATGTCACANGG	GCAGGACAATAAATATGACCTGG	8	GCA_003003495.1:479369-479391	100	85463				5.13822e-06
1	1	0	0	0	1	0	0	1	1	0	0	0	0	1	0	1	0	1	0	+	GCA_003003495.1	493522	493544	sgRNA0323	CCAGGCAACTTAATGTCACANGG	GTAGGAAATATAATATGATAAGG	8	GCA_003003495.1:493522-493544	100	85464				5.13822e-06
0	0	0	1	1	0	1	0	1	0	0	1	0	0	0	1	1	0	1	0	+	GCA_003003495.1	498055	498077	sgRNA0323	CCAGGCAACTTAATGTCACANGG	CCAACCTATTTCATGGGAGATGG	8	GCA_003003495.1:498055-498077	100	85465				5.13822e-06
0	0	0	1	1	0	0	0	1	0	0	1	1	1	1	0	0	0	1	0	+	GCA_003003495.1	510258	510280	sgRNA0323	CCAGGCAACTTAATGTCACANGG	CCATCCAAATTTTGTTCAAATGG	8	GCA_003003495.1:510258-510280	100	85466				2.11015e-06
1	0	0	0	0	1	0	0	0	1	1	1	1	1	0	0	0	0	1	0	+	GCA_003003495.1	536092	536114	sgRNA0323	CCAGGCAACTTAATGTCACANGG	TCAGGAAACCATTGGTCAAAAGG	8	GCA_003003495.1:536092-536114	100	85467				7.38553e-06
0	0	0	1	0	1	0	0	1	0	0	1	1	0	0	1	0	1	1	0	+	GCA_003003495.1	538231	538253	sgRNA0323	CCAGGCAACTTAATGTCACANGG	CCACGTAAATTCTTGGCTGACGG	8	GCA_003003495.1:538231-538253	100	85468				2.11015e-06
0	0	0	0	1	1	0	0	1	0	0	0	0	0	1	1	1	0	1	1	+	GCA_003003495.1	554722	554744	sgRNA0323	CCAGGCAACTTAATGTCACANGG	CCAGAAAAATTAATTGTAGCGGG	8	GCA_003003495.1:554722-554744	100	85469	SPV_0540	complete	23	1.72257e-07	0.620823
0	1	1	0	0	0	0	0	0	1	0	0	1	0	1	1	0	1	0	1	+	GCA_003003495.1	598251	598273	sgRNA0323	CCAGGCAACTTAATGTCACANGG	CTTGGCAACCTATTTCCGCTTGG	8	GCA_003003495.1:598251-598273	100	85470				6.02901e-07
0	0	0	1	0	1	0	0	1	0	0	1	1	0	0	0	1	1	0	1	+	GCA_003003495.1	648909	648931	sgRNA0323	CCAGGCAACTTAATGTCACANGG	CCAAGGAATTTCCTGTATCCTGG	8	GCA_003003495.1:648909-648931	100	85471				2.11015e-06
0	1	0	0	1	0	0	1	1	1	1	0	0	0	1	0	0	0	1	0	+	GCA_003003495.1	688470	688492	sgRNA0323	CCAGGCAACTTAATGTCACANGG	CAAGACACACCAATCTCAGAAGG	8	GCA_003003495.1:688470-688492	100	85472				1.79838e-05
0	1	0	1	0	0	0	0	0	0	0	1	0	0	1	1	1	1	0	1	+	GCA_003003495.1	705058	705080	sgRNA0323	CCAGGCAACTTAATGTCACANGG	CTACGCAACTTCATCGAGCCAGG	8	GCA_003003495.1:705058-705080	100	85473				1.72257e-07
0	1	0	0	0	1	0	0	1	0	0	1	1	1	1	0	1	0	0	0	+	GCA_003003495.1	715519	715541	sgRNA0323	CCAGGCAACTTAATGTCACANGG	CAAGGAAAGTTTGGATGACAAGG	8	GCA_003003495.1:715519-715541	100	85474				2.11015e-06
1	0	0	0	1	1	0	0	0	0	0	0	0	1	1	1	1	0	0	0	+	GCA_003003495.1	715948	715970	sgRNA0323	CCAGGCAACTTAATGTCACANGG	TCAGTAAACTTAAAAAAACATGG	7	GCA_003003495.1:715948-715970	100	85475				5.87225e-06
0	0	0	0	1	1	1	1	0	0	1	0	0	1	0	0	0	1	0	1	+	GCA_003003495.1	719377	719399	sgRNA0323	CCAGGCAACTTAATGTCACANGG	CCAGCTTCCTAAAGGTCTCTTGG	8	GCA_003003495.1:719377-719399	100	85476				1.25116e-05
0	1	1	0	1	1	0	1	0	0	0	1	0	0	0	1	0	0	1	0	+	GCA_003003495.1	736148	736170	sgRNA0323	CCAGGCAACTTAATGTCACANGG	CGTGTTATCTTTATGGCAGACGG	8	GCA_003003495.1:736148-736170	100	85477				0.00010663
0	0	0	1	0	0	0	1	1	1	0	0	1	0	1	0	1	0	1	0	+	GCA_003003495.1	742038	742060	sgRNA0323	CCAGGCAACTTAATGTCACANGG	CCAAGCAGACTAGTATGATAAGG	8	GCA_003003495.1:742038-742060	100	85478	SPV_2226	complete	23	2.11015e-06	0.835052
1	1	0	0	0	0	0	0	0	0	1	1	0	1	1	0	1	1	0	0	+	GCA_003003495.1	812082	812104	sgRNA0323	CCAGGCAACTTAATGTCACANGG	TGAGGCAACTACAGATGTCAAGG	8	GCA_003003495.1:812082-812104	100	85479				6.02901e-07
1	0	1	0	0	0	0	0	0	1	0	0	1	0	1	0	1	1	1	0	+	GCA_003003495.1	833972	833994	sgRNA0323	CCAGGCAACTTAATGTCACANGG	ACTGGCAACGTACTATGCAAGGG	8	GCA_003003495.1:833972-833994	100	85480				6.02901e-07
1	0	0	0	0	0	0	0	1	0	0	1	1	0	0	1	1	1	0	1	+	GCA_003003495.1	845491	845513	sgRNA0323	CCAGGCAACTTAATGTCACANGG	TCAGGCAAGTTTTTGGACCTTGG	8	GCA_003003495.1:845491-845513	100	85481				2.47598e-07
0	0	0	0	1	1	0	0	1	0	0	1	1	1	1	0	1	0	0	0	+	GCA_003003495.1	860240	860262	sgRNA0323	CCAGGCAACTTAATGTCACANGG	CCAGCTAATTTTGACTAACACGG	8	GCA_003003495.1:860240-860262	100	85482				2.11015e-06
1	0	0	0	0	0	1	0	1	1	0	1	1	0	0	1	0	1	0	0	+	GCA_003003495.1	861619	861641	sgRNA0323	CCAGGCAACTTAATGTCACANGG	TCAGGCCAAATGCTGGCTCATGG	8	GCA_003003495.1:861619-861641	100	85483				7.38553e-06
0	0	0	1	0	1	1	0	1	0	0	1	0	0	1	0	0	0	1	1	+	GCA_003003495.1	891018	891040	sgRNA0323	CCAGGCAACTTAATGTCACANGG	CCAAGAGAGTTTATCTCAATTGG	8	GCA_003003495.1:891018-891040	100	85484				5.13822e-06
1	0	1	0	0	0	0	0	1	1	0	0	1	0	0	1	1	0	1	0	+	GCA_003003495.1	910033	910055	sgRNA0323	CCAGGCAACTTAATGTCACANGG	ACGGGCAAGCTATTGCTAAAGGG	8	GCA_003003495.1:910033-910055	100	85485				2.11015e-06
0	0	0	0	1	0	1	0	0	1	1	0	0	0	1	1	0	0	0	1	+	GCA_003003495.1	911376	911398	sgRNA0323	CCAGGCAACTTAATGTCACANGG	CCAGACTACACAATTCCACTTGG	7	GCA_003003495.1:911376-911398	100	85486				8.44061e-06
0	0	1	0	1	1	0	0	0	1	0	0	0	1	1	1	0	0	1	0	+	GCA_003003495.1	912346	912368	sgRNA0323	CCAGGCAACTTAATGTCACANGG	CCTGATAACGTAACACCATATGG	8	GCA_003003495.1:912346-912368	100	85487				1.46806e-06
0	0	1	1	0	1	0	1	0	0	0	0	0	0	0	0	0	1	1	1	+	GCA_003003495.1	935849	935871	sgRNA0323	CCAGGCAACTTAATGTCACANGG	CCCAGTATCTTAATGTCGACTGG	7	GCA_003003495.1:935849-935871	100	85488				5.00463e-05
1	0	0	1	1	1	0	1	0	0	1	0	0	1	0	0	0	0	0	1	+	GCA_003003495.1	945593	945615	sgRNA0323	CCAGGCAACTTAATGTCACANGG	ACATAAAGCTGAAAGTCACCAGG	8	GCA_003003495.1:945593-945615	100	85489	SPV_1005	complete	23	0.00010663	0.632214
1	1	0	0	1	0	1	0	0	0	1	0	0	1	1	0	1	0	0	0	+	GCA_003003495.1	1127046	1127068	sgRNA0323	CCAGGCAACTTAATGTCACANGG	TAAGACCACTAAACCTAACAAGG	8	GCA_003003495.1:1127046-1127068	100	85490	SPV_1097	complete	23	1.25116e-05	0.43609
0	0	0	1	1	0	1	0	1	0	1	1	0	0	1	0	0	0	0	1	+	GCA_003003495.1	1211404	1211426	sgRNA0323	CCAGGCAACTTAATGTCACANGG	CCATACCAATCTATCTCACTGGG	8	GCA_003003495.1:1211404-1211426	100	85491	SPV_1179	complete	23	1.79838e-05	0.462698
0	1	0	0	0	0	0	0	1	0	1	0	0	0	0	1	1	1	1	1	+	GCA_003003495.1	1243279	1243301	sgRNA0323	CCAGGCAACTTAATGTCACANGG	CAAGGCAATTGAATGCAGGCTGG	8	GCA_003003495.1:1243279-1243301	100	85492	SPV_1213	complete	23	7.07422e-08	0.69665
0	1	0	0	0	0	1	1	0	0	1	1	1	1	1	0	0	0	0	0	+	GCA_003003495.1	1245643	1245665	sgRNA0323	CCAGGCAACTTAATGTCACANGG	CAAGGCTGCTGCCGATCACAGGG	8	GCA_003003495.1:1245643-1245665	100	85493				1.79838e-05
1	1	1	0	0	0	0	0	1	0	0	1	1	0	0	1	0	0	0	0	+	GCA_003003495.1	1265443	1265465	sgRNA0323	CCAGGCAACTTAATGTCACANGG	TTGGGCAAATTCCTGCCACAAGG	7	GCA_003003495.1:1265443-1265465	100	85494	SPV_1233	complete	23	0.000251773	0.707488
0	1	1	0	1	0	0	1	0	0	1	0	0	0	0	1	0	0	1	1	+	GCA_003003495.1	1280944	1280966	sgRNA0323	CCAGGCAACTTAATGTCACANGG	CGCGCCACCTGAATGGCAGCTGG	8	GCA_003003495.1:1280944-1280966	100	85495	SPV_1251	complete	23	1.25116e-05	0.496523
0	1	1	0	1	0	1	1	0	0	1	0	0	0	1	0	0	0	0	1	+	GCA_003003495.1	1312524	1312546	sgRNA0323	CCAGGCAACTTAATGTCACANGG	CGTGCCGCCTCAATCTCACCAGG	8	GCA_003003495.1:1312524-1312546	100	85496	SPV_1290	complete	23	0.00010663	0.578406
1	1	0	1	0	0	0	1	0	0	1	0	1	0	1	0	0	0	0	0	+	GCA_003003495.1	1349185	1349207	sgRNA0323	CCAGGCAACTTAATGTCACANGG	TTACGCAGCTAACTATCACAAGG	7	GCA_003003495.1:1349185-1349207	100	85497				0.000613067
1	1	0	0	1	0	0	0	1	0	0	0	1	1	0	0	0	1	1	0	+	GCA_003003495.1	1385387	1385409	sgRNA0323	CCAGGCAACTTAATGTCACANGG	AAAGCCAATTTATAGTCCAAAGG	8	GCA_003003495.1:1385387-1385409	100	85498	SPV_1372	complete	23	5.13822e-06	0.209913
1	0	1	0	0	0	0	0	0	0	1	1	0	1	1	1	1	0	0	0	+	GCA_003003495.1	1404053	1404075	sgRNA0323	CCAGGCAACTTAATGTCACANGG	GCGGGCAACTGGACTAGACATGG	8	GCA_003003495.1:1404053-1404075	100	85499	SPV_1383	complete	23	6.02901e-07	0.13276
0	0	0	1	1	1	0	1	1	1	1	0	0	0	1	0	0	0	0	0	+	GCA_003003495.1	1466068	1466090	sgRNA0323	CCAGGCAACTTAATGTCACANGG	CCATAAACAGCAATATCACAGGG	8	GCA_003003495.1:1466068-1466090	100	85500	SPV_1449	complete	23	0.000153267	0.559756
0	1	0	0	0	1	0	0	1	0	0	1	1	0	0	1	1	0	0	0	+	GCA_003003495.1	1587851	1587873	sgRNA0323	CCAGGCAACTTAATGTCACANGG	CAAGGAAATTTTTTGCAACAAGG	7	GCA_003003495.1:1587851-1587873	100	85501	SPV_1569	complete	23	2.95421e-05	0.978328
1	0	1	0	0	0	1	0	0	0	0	1	1	0	0	1	0	0	0	0	+	GCA_003003495.1	1614715	1614737	sgRNA0323	CCAGGCAACTTAATGTCACANGG	GCTGGCCACTTCCTGCCACAGGG	6	GCA_003003495.1:1614715-1614737	100	85502	SPV_1598	complete	23	0.00100709	0.627383
1	0	0	0	1	0	1	1	1	1	0	0	1	0	0	1	0	0	0	0	+	GCA_003003495.1	1614798	1614820	sgRNA0323	CCAGGCAACTTAATGTCACANGG	ACAGCCTGAATACTGGCACAAGG	8	GCA_003003495.1:1614798-1614820	100	85503	SPV_1598	complete	23	0.000153267	0.483536
0	0	0	1	0	0	0	0	1	1	1	1	0	1	0	0	0	1	0	0	+	GCA_003003495.1	1639700	1639722	sgRNA0323	CCAGGCAACTTAATGTCACANGG	CCAAGCAATAAGAGGTCCCAAGG	7	GCA_003003495.1:1639700-1639722	100	85504	SPV_1622	complete	23	1.21323e-05	0.140453
0	0	0	1	1	0	0	0	1	0	0	1	0	0	1	1	1	0	0	1	+	GCA_003003495.1	1649651	1649673	sgRNA0323	CCAGGCAACTTAATGTCACANGG	CCAATCAAATTGATACGACCTGG	8	GCA_003003495.1:1649651-1649673	100	85505	SPV_1634	complete	23	6.02901e-07	0.0726644
1	0	1	0	1	0	0	0	1	0	0	0	0	0	0	1	0	0	1	1	+	GCA_003003495.1	1693089	1693111	sgRNA0323	CCAGGCAACTTAATGTCACANGG	TCCGACAATTTAATGGCATTTGG	7	GCA_003003495.1:1693089-1693111	100	85506	SPV_1677	complete	23	2.05529e-05	0.528698
0	0	1	0	0	1	0	1	0	0	1	1	0	0	1	0	1	0	1	0	+	GCA_003003495.1	1765441	1765463	sgRNA0323	CCAGGCAACTTAATGTCACANGG	CCTGGAACCTCTATATAATAAGG	8	GCA_003003495.1:1765441-1765463	100	85507	SPV_1765	complete	23	5.13822e-06	0.0768473
1	1	1	0	0	1	0	0	0	0	0	0	1	1	0	0	0	0	1	1	+	GCA_003003495.1	1775396	1775418	sgRNA0323	CCAGGCAACTTAATGTCACANGG	AGTGGAAACTTAGAGTCAATTGG	8	GCA_003003495.1:1775396-1775418	100	85508	SPV_1778	complete	23	1.25116e-05	0.551864
0	1	0	1	1	0	0	1	0	1	1	0	0	0	0	0	1	1	0	0	+	GCA_003003495.1	1789200	1789222	sgRNA0323	CCAGGCAACTTAATGTCACANGG	CAAAACACCAAAATGTTCCAAGG	8	GCA_003003495.1:1789200-1789222	100	85509	SPV_1794	complete	23	4.37905e-05	0.5959
1	0	0	1	0	0	0	0	1	0	1	0	0	0	0	0	1	0	0	0	+	GCA_003003495.1	1925520	1925542	sgRNA0323	CCAGGCAACTTAATGTCACANGG	TCATGCAAGTGAATGTTACATGG	5	GCA_003003495.1:1925520-1925542	100	85510	SPV_1956	complete	23	0.00165436	0.0892326
0	0	1	1	0	1	0	0	1	1	1	0	1	1	0	0	0	0	0	0	+	GCA_003003495.1	1938821	1938843	sgRNA0323	CCAGGCAACTTAATGTCACANGG	CCCAGTAAACCAGAGTCACACGG	8	GCA_003003495.1:1938821-1938843	100	85511	SPV_1969	complete	23	6.29432e-05	0.482239
1	0	0	0	1	0	0	0	0	0	1	0	1	0	1	0	0	1	1	1	+	GCA_003003495.1	1941422	1941444	sgRNA0323	CCAGGCAACTTAATGTCACANGG	ACAGTCAACTCAGTTTCCAGAGG	8	GCA_003003495.1:1941422-1941444	100	85512	SPV_1971	complete	23	6.02901e-07	0.719405
0	0	0	0	1	1	0	0	1	1	0	0	0	1	1	1	0	1	0	0	+	GCA_003003495.1	1980210	1980232	sgRNA0323	CCAGGCAACTTAATGTCACANGG	CCAGCAAAGGTAAATACCCAAGG	8	GCA_003003495.1:1980210-1980232	100	85513	SPV_2004	complete	23	6.02901e-07	0.160393
0	1	0	0	1	0	1	0	1	1	0	0	0	0	0	1	1	0	1	0	-	GCA_003003495.1	2024408	2024430	sgRNA0323	CCAGGCAACTTAATGTCACANGG	CAAGTCTATGTAATGGAAAAGGG	8	GCA_003003495.1:2024408-2024430	100	85514				5.13822e-06
0	1	0	1	0	0	0	0	1	1	0	1	1	0	1	0	0	0	1	0	-	GCA_003003495.1	2014939	2014961	sgRNA0323	CCAGGCAACTTAATGTCACANGG	CGAAGCAAGATGTTCTCAAATGG	8	GCA_003003495.1:2014939-2014961	100	85515				7.38553e-06
1	1	0	0	1	1	0	0	0	0	1	0	0	0	0	0	1	1	1	0	-	GCA_003003495.1	2010655	2010677	sgRNA0323	CCAGGCAACTTAATGTCACANGG	GTAGTAAACTGAATGTACAACGG	8	GCA_003003495.1:2010655-2010677	100	85516				1.25116e-05
1	0	0	0	1	1	0	1	0	1	0	1	0	0	0	0	0	0	1	1	-	GCA_003003495.1	1976086	1976108	sgRNA0323	CCAGGCAACTTAATGTCACANGG	ACAGCTATCCTCATGTCAACAGG	8	GCA_003003495.1:1976086-1976108	100	85517				4.37905e-05
1	0	0	0	1	0	0	0	0	1	0	1	0	0	1	1	1	0	1	0	-	GCA_003003495.1	1959400	1959422	sgRNA0323	CCAGGCAACTTAATGTCACANGG	GCAGTCAACCTTATTGGAAAAGG	8	GCA_003003495.1:1959400-1959422	100	85518				6.02901e-07
1	1	0	0	0	0	1	0	0	1	1	0	0	0	1	0	1	1	0	0	-	GCA_003003495.1	1955787	1955809	sgRNA0323	CCAGGCAACTTAATGTCACANGG	GAAGGCTACACAATTTGGCATGG	8	GCA_003003495.1:1955787-1955809	100	85519	SPV_1979	complete	23	5.13822e-06	0.908327
0	0	0	0	0	0	0	1	1	1	1	1	0	0	0	1	0	0	1	1	-	GCA_003003495.1	1927353	1927375	sgRNA0323	CCAGGCAACTTAATGTCACANGG	CCAGGCATAGATATGACAACGGG	8	GCA_003003495.1:1927353-1927375	100	85520				8.66592e-07
1	0	0	1	0	0	0	0	1	1	0	0	0	1	1	0	0	0	1	0	-	GCA_003003495.1	1880294	1880316	sgRNA0323	CCAGGCAACTTAATGTCACANGG	TCAAGCAAGATAAAATCAAAGGG	7	GCA_003003495.1:1880294-1880316	100	85521	SPV_1908	complete	23	8.44061e-06	0.19708
1	1	1	0	0	1	0	0	1	1	0	1	0	0	1	0	0	0	0	0	-	GCA_003003495.1	1841944	1841966	sgRNA0323	CCAGGCAACTTAATGTCACANGG	TGGGGGAATATGATTTCACAGGG	8	GCA_003003495.1:1841944-1841966	100	85522				0.000153267
1	0	1	0	0	0	0	0	1	1	0	1	1	0	0	0	0	0	1	0	-	GCA_003003495.1	1829950	1829972	sgRNA0323	CCAGGCAACTTAATGTCACANGG	TCGGGCAAGGTTGTGTCAAATGG	7	GCA_003003495.1:1829950-1829972	100	85523				0.000103397
0	0	0	0	1	1	0	1	0	1	0	1	0	0	1	1	0	0	0	1	-	GCA_003003495.1	1820662	1820684	sgRNA0323	CCAGGCAACTTAATGTCACANGG	CCAGATACCATCATCGCACTCGG	8	GCA_003003495.1:1820662-1820684	100	85524				5.13822e-06
0	0	0	0	0	1	0	0	0	1	0	1	0	1	1	0	1	0	1	0	-	GCA_003003495.1	1813063	1813085	sgRNA0323	CCAGGCAACTTAATGTCACANGG	CCAGGGAACCTTAGCTAAAATGG	7	GCA_003003495.1:1813063-1813085	100	85525	SPV_1827	complete	23	9.90391e-07	0.65295
0	0	0	1	0	1	1	0	0	0	1	0	0	0	0	1	0	0	1	0	-	GCA_003003495.1	1780556	1780578	sgRNA0323	CCAGGCAACTTAATGTCACANGG	CCAAGGTACTAAATGACAAACGG	6	GCA_003003495.1:1780556-1780578	100	85526				0.00028774
0	0	0	1	0	0	1	1	1	0	0	1	1	0	0	1	1	0	0	0	-	GCA_003003495.1	1772616	1772638	sgRNA0323	CCAGGCAACTTAATGTCACANGG	CCAAGCTTTTTCGTGGAACAAGG	8	GCA_003003495.1:1772616-1772638	100	85527				1.79838e-05
0	1	0	0	1	1	0	0	1	1	0	0	1	0	1	0	1	0	0	0	-	GCA_003003495.1	1745383	1745405	sgRNA0323	CCAGGCAACTTAATGTCACANGG	CGAGTAAATATAGTTTGACAAGG	8	GCA_003003495.1:1745383-1745405	100	85528	SPV_1751	complete	23	1.79838e-05	0.884234
1	1	0	1	0	0	0	0	1	0	0	0	0	0	1	1	1	0	1	0	-	GCA_003003495.1	1740907	1740929	sgRNA0323	CCAGGCAACTTAATGTCACANGG	TTAAGCAAATTAATAATAAAGGG	8	GCA_003003495.1:1740907-1740929	100	85529	SPV_1749	complete	23	1.46806e-06	0.118261
1	1	1	0	1	0	0	0	0	0	1	0	1	1	1	0	0	0	0	0	-	GCA_003003495.1	1720496	1720518	sgRNA0323	CCAGGCAACTTAATGTCACANGG	AGCGCCAACTGACCTTCACAAGG	8	GCA_003003495.1:1720496-1720518	100	85530				4.37905e-05
1	0	0	1	0	1	0	1	1	0	0	1	0	0	0	0	1	1	0	0	-	GCA_003003495.1	1716405	1716427	sgRNA0323	CCAGGCAACTTAATGTCACANGG	ACAAGGAGGTTCATGTGTCACGG	8	GCA_003003495.1:1716405-1716427	100	85531				4.37905e-05
0	0	1	0	0	1	1	1	0	1	0	1	0	0	0	1	0	0	1	0	-	GCA_003003495.1	1713905	1713927	sgRNA0323	CCAGGCAACTTAATGTCACANGG	CCTGGTGCCATGATGCCAAAAGG	8	GCA_003003495.1:1713905-1713927	100	85532				4.37905e-05
0	0	0	1	0	0	1	1	1	0	0	0	1	1	1	0	0	1	0	0	-	GCA_003003495.1	1639491	1639513	sgRNA0323	CCAGGCAACTTAATGTCACANGG	CCATGCTCTTTAGCATCTCATGG	8	GCA_003003495.1:1639491-1639513	100	85533				5.13822e-06
1	0	0	0	0	0	0	1	1	0	0	1	0	0	1	0	1	1	0	0	-	GCA_003003495.1	1608866	1608888	sgRNA0323	CCAGGCAACTTAATGTCACANGG	TCAGGCACTTTTATCTTCCAAGG	7	GCA_003003495.1:1608866-1608888	100	85534				8.44061e-06
0	0	0	0	1	1	1	0	0	0	0	1	1	1	0	0	1	0	1	0	-	GCA_003003495.1	1599446	1599468	sgRNA0323	CCAGGCAACTTAATGTCACANGG	CCAGATTACTTCGAGTTAGATGG	8	GCA_003003495.1:1599446-1599468	100	85535				5.13822e-06
0	1	1	1	0	0	0	1	0	0	1	1	0	0	1	0	0	1	0	0	-	GCA_003003495.1	1591717	1591739	sgRNA0323	CCAGGCAACTTAATGTCACANGG	CATCGCATCTGGATTTCCCAAGG	8	GCA_003003495.1:1591717-1591739	100	85536				4.37905e-05
1	0	0	0	0	1	0	0	1	0	0	1	0	0	0	1	1	1	0	1	-	GCA_003003495.1	1576167	1576189	sgRNA0323	CCAGGCAACTTAATGTCACANGG	TCAGGGAATTTCATGCAGCGTGG	8	GCA_003003495.1:1576167-1576189	100	85537				6.02901e-07
0	1	1	0	0	0	1	0	0	1	1	0	0	0	1	0	0	1	1	0	-	GCA_003003495.1	1536406	1536428	sgRNA0323	CCAGGCAACTTAATGTCACANGG	CTTGGCTACCAAATCTCCAATGG	8	GCA_003003495.1:1536406-1536428	100	85538				5.13822e-06
0	0	0	1	1	0	0	1	0	1	0	1	0	1	0	0	0	1	1	0	-	GCA_003003495.1	1502878	1502900	sgRNA0323	CCAGGCAACTTAATGTCACANGG	CCAAACAGCCTTAGGTCTTATGG	8	GCA_003003495.1:1502878-1502900	100	85539				5.13822e-06
1	0	0	0	0	1	1	1	1	0	1	0	0	1	0	0	0	0	1	0	-	GCA_003003495.1	1498340	1498362	sgRNA0323	CCAGGCAACTTAATGTCACANGG	GCAGGTTTATCAAGGTCATAGGG	8	GCA_003003495.1:1498340-1498362	100	85540				4.37905e-05
0	1	0	0	1	1	0	1	0	1	0	1	0	0	1	0	1	0	0	0	-	GCA_003003495.1	1468859	1468881	sgRNA0323	CCAGGCAACTTAATGTCACANGG	CAAGAAATCATTATTTAACAGGG	8	GCA_003003495.1:1468859-1468881	100	85541				4.37905e-05
1	1	0	0	1	1	1	1	0	0	0	1	1	0	0	0	0	0	0	0	-	GCA_003003495.1	1452570	1452592	sgRNA0323	CCAGGCAACTTAATGTCACANGG	GTAGCTTCCTTTGTGTCACAGGG	8	GCA_003003495.1:1452570-1452592	100	85542				0.00318064
1	1	0	0	0	1	0	0	1	0	1	0	1	0	0	0	1	0	0	1	-	GCA_003003495.1	1438699	1438721	sgRNA0323	CCAGGCAACTTAATGTCACANGG	TGAGGTAATTGATTGTGACGGGG	8	GCA_003003495.1:1438699-1438721	100	85543	SPV_1418	complete	23	1.79838e-05	0.0641509
0	0	1	0	1	0	1	0	1	0	0	0	1	0	1	0	1	0	0	0	-	GCA_003003495.1	1377430	1377452	sgRNA0323	CCAGGCAACTTAATGTCACANGG	CCTGTCCAATTATTTTTACAAGG	7	GCA_003003495.1:1377430-1377452	100	85544				7.19351e-05
0	0	1	1	0	0	1	0	0	1	0	0	1	0	1	0	1	1	0	0	-	GCA_003003495.1	1359827	1359849	sgRNA0323	CCAGGCAACTTAATGTCACANGG	CCCAGCTACATACTCTATCAAGG	8	GCA_003003495.1:1359827-1359849	100	85545				5.13822e-06
1	0	1	1	0	0	0	0	1	0	1	1	0	0	1	0	0	0	0	0	-	GCA_003003495.1	1337925	1337947	sgRNA0323	CCAGGCAACTTAATGTCACANGG	TCTAGCAAATGGATTTCACATGG	7	GCA_003003495.1:1337925-1337947	100	85546				0.000251773
1	0	1	1	0	1	0	1	0	0	0	0	1	0	0	0	0	0	1	1	-	GCA_003003495.1	1298785	1298807	sgRNA0323	CCAGGCAACTTAATGTCACANGG	GCTAGAAGCTTATTGTCAACTGG	8	GCA_003003495.1:1298785-1298807	100	85547				0.00010663
0	0	0	0	0	0	0	0	0	1	1	1	1	1	0	0	1	1	1	0	-	GCA_003003495.1	1259901	1259923	sgRNA0323	CCAGGCAACTTAATGTCACANGG	CCAGGCAACCATCCGTATGAAGG	8	GCA_003003495.1:1259901-1259923	100	85548				1.01683e-07
1	0	1	0	1	0	0	0	1	1	0	0	1	1	0	0	1	0	0	0	-	GCA_003003495.1	1258270	1258292	sgRNA0323	CCAGGCAACTTAATGTCACANGG	ACTGTCAATATAGAGTGACAGGG	8	GCA_003003495.1:1258270-1258292	100	85549	SPV_1225	complete	23	1.79838e-05	0.767014
0	0	0	1	1	0	0	0	1	1	1	0	0	0	1	0	0	1	0	1	-	GCA_003003495.1	1255387	1255409	sgRNA0323	CCAGGCAACTTAATGTCACANGG	CCAACCAAGAAAATATCCCTTGG	8	GCA_003003495.1:1255387-1255409	100	85550				2.11015e-06
1	1	0	0	1	0	0	0	1	1	1	0	1	0	0	0	0	1	0	0	-	GCA_003003495.1	1171427	1171449	sgRNA0323	CCAGGCAACTTAATGTCACANGG	TTAGCCAATCAACTGTCTCAAGG	8	GCA_003003495.1:1171427-1171449	100	85551	SPV_1137	complete	23	6.29432e-05	0.325309
0	1	0	0	0	0	1	0	1	1	0	1	0	1	1	0	0	0	0	0	-	GCA_003003495.1	1067123	1067145	sgRNA0323	CCAGGCAACTTAATGTCACANGG	CAAGGCTATGTCACTTCACATGG	7	GCA_003003495.1:1067123-1067145	100	85552				2.95421e-05
0	1	0	0	0	0	1	0	1	1	0	1	0	1	1	0	0	0	0	0	-	GCA_003003495.1	1064515	1064537	sgRNA0323	CCAGGCAACTTAATGTCACANGG	CAAGGCTATGTCACTTCACATGG	7	GCA_003003495.1:1064515-1064537	100	85553				2.95421e-05
0	1	1	0	0	0	1	0	1	1	0	0	0	1	0	0	0	0	0	0	-	GCA_003003495.1	1061699	1061721	sgRNA0323	CCAGGCAACTTAATGTCACANGG	CAGGGCTATGTAACGTCACACGG	6	GCA_003003495.1:1061699-1061721	100	85554				0.00100709
0	0	0	0	1	1	0	0	0	0	1	0	0	1	0	1	1	1	1	0	-	GCA_003003495.1	1059050	1059072	sgRNA0323	CCAGGCAACTTAATGTCACANGG	CCAGAAAACTCAACGGATAATGG	8	GCA_003003495.1:1059050-1059072	100	85555				1.72257e-07
0	1	0	0	0	1	1	0	1	1	0	0	0	1	1	0	0	1	0	0	-	GCA_003003495.1	1058354	1058376	sgRNA0323	CCAGGCAACTTAATGTCACANGG	CAAGGTTATGTAACTTCTCATGG	8	GCA_003003495.1:1058354-1058376	100	85556				5.13822e-06
0	0	0	0	1	0	0	0	1	1	0	1	1	0	1	0	0	0	1	1	-	GCA_003003495.1	995441	995463	sgRNA0323	CCAGGCAACTTAATGTCACANGG	CCAGTCAATGTCTTTTCAATTGG	8	GCA_003003495.1:995441-995463	100	85557				8.66592e-07
0	0	0	1	0	1	0	0	1	1	1	0	1	0	0	0	1	1	0	0	-	GCA_003003495.1	972116	972138	sgRNA0323	CCAGGCAACTTAATGTCACANGG	CCAAGTAATCAATTGTTTCAAGG	8	GCA_003003495.1:972116-972138	100	85558	SPV_0979	complete	23	7.38553e-06	0.276304
0	0	0	0	1	0	1	0	0	1	0	1	0	1	0	1	1	0	0	1	-	GCA_003003495.1	935849	935871	sgRNA0323	CCAGGCAACTTAATGTCACANGG	CCAGTCGACATTAAGATACTGGG	8	GCA_003003495.1:935849-935871	100	85559				6.02901e-07
1	1	1	1	0	0	0	0	0	1	0	1	0	0	0	1	0	0	0	1	-	GCA_003003495.1	917913	917935	sgRNA0323	CCAGGCAACTTAATGTCACANGG	ATTCGCAACCTTATGCCACTTGG	8	GCA_003003495.1:917913-917935	100	85560				4.37905e-05
0	0	0	1	0	0	0	0	1	1	0	1	0	0	0	0	1	1	1	0	-	GCA_003003495.1	912197	912219	sgRNA0323	CCAGGCAACTTAATGTCACANGG	CCAAGCAATGTTATGTTCGAGGG	7	GCA_003003495.1:912197-912219	100	85561	SPV_1026	complete	23	3.46637e-06	0.171401
0	0	0	1	0	0	0	0	1	1	1	0	0	1	0	0	1	0	1	0	-	GCA_003003495.1	909477	909499	sgRNA0323	CCAGGCAACTTAATGTCACANGG	CCAAGCAAACCAAGGTAAAAAGG	7	GCA_003003495.1:909477-909499	100	85562	SPV_1029	complete	23	3.46637e-06	0.869305
0	0	0	0	0	0	0	0	0	0	0	0	0	0	0	0	0	0	0	0	-	GCA_003003495.1	863187	863209	sgRNA0323	CCAGGCAACTTAATGTCACANGG	CCAGGCAACTTAATGTCACAAGG	0	GCA_003003495.1:863187-863209	100	85563				1
0	1	1	1	0	1	0	0	0	0	0	0	1	1	1	0	1	0	0	0	-	GCA_003003495.1	781092	781114	sgRNA0323	CCAGGCAACTTAATGTCACANGG	CAGTGGAACTTACCCTGACACGG	8	GCA_003003495.1:781092-781114	100	85564				1.25116e-05
1	0	0	1	1	0	0	0	0	0	1	1	0	0	0	0	1	0	1	0	-	GCA_003003495.1	779058	779080	sgRNA0323	CCAGGCAACTTAATGTCACANGG	TCAACCAACTACATGTTAGAAGG	7	GCA_003003495.1:779058-779080	100	85565				7.19351e-05
1	0	0	0	1	0	1	1	1	0	0	0	0	0	1	0	0	0	1	0	-	GCA_003003495.1	766388	766410	sgRNA0323	CCAGGCAACTTAATGTCACANGG	TCAGCCCCATTAATCTCAGATGG	7	GCA_003003495.1:766388-766410	100	85566	SPV_0753	complete	23	0.000175162	0.125402
0	0	0	0	1	0	0	0	0	0	1	0	1	0	1	1	1	1	0	0	-	GCA_003003495.1	754149	754171	sgRNA0323	CCAGGCAACTTAATGTCACANGG	CCAGTCAACTCAGTCAACCAAGG	7	GCA_003003495.1:754149-754171	100	85567	SPV_0741	complete	23	9.90391e-07	0.524131
1	1	1	0	0	0	0	0	1	0	0	0	0	0	1	1	0	0	1	1	-	GCA_003003495.1	686330	686352	sgRNA0323	CCAGGCAACTTAATGTCACANGG	GGTGGCAATTTAATTCCAAGAGG	8	GCA_003003495.1:686330-686352	100	85568	SPV_0665	complete	23	1.46806e-06	0.525739
0	0	0	0	1	0	1	1	1	0	0	0	1	1	0	0	1	0	0	1	-	GCA_003003495.1	671148	671170	sgRNA0323	CCAGGCAACTTAATGTCACANGG	CCAGCCTCATTATAGTAACCAGG	8	GCA_003003495.1:671148-671170	100	85569	SPV_0652	complete	23	5.13822e-06	0.619508
0	1	0	1	0	1	0	0	1	1	0	0	0	0	1	0	0	0	1	1	-	GCA_003003495.1	655088	655110	sgRNA0323	CCAGGCAACTTAATGTCACANGG	CGATGAAAGGTAATCTCAGCTGG	8	GCA_003003495.1:655088-655110	100	85570	SPV_0635	complete	23	5.13822e-06	0.047276
1	0	0	1	0	1	0	0	1	1	0	0	0	1	1	0	0	0	1	0	-	GCA_003003495.1	648178	648200	sgRNA0323	CCAGGCAACTTAATGTCACANGG	GCATGAAAAGTAAAATCAAACGG	8	GCA_003003495.1:648178-648200	100	85571	SPV_0626	complete	23	5.13822e-06	0.0330154
0	1	0	1	1	0	0	0	1	0	0	1	0	1	0	0	0	0	0	1	-	GCA_003003495.1	644066	644088	sgRNA0323	CCAGGCAACTTAATGTCACANGG	CAATACAATTTTAAGTCACGAGG	7	GCA_003003495.1:644066-644088	100	85572	SPV_0621	complete	23	7.19351e-05	0.999102
0	1	0	0	0	1	0	0	1	1	0	1	1	0	1	1	0	0	0	0	-	GCA_003003495.1	637473	637495	sgRNA0323	CCAGGCAACTTAATGTCACANGG	CAAGGAAAACTTCTTCCACAAGG	8	GCA_003003495.1:637473-637495	100	85573				7.38553e-06
0	1	0	0	0	1	1	0	0	0	0	0	1	1	1	0	0	1	1	0	-	GCA_003003495.1	592940	592962	sgRNA0323	CCAGGCAACTTAATGTCACANGG	CTAGGAGACTTAGCATCTGATGG	8	GCA_003003495.1:592940-592962	100	85574	SPV_0570	complete	23	1.46806e-06	0.4642
0	1	1	0	0	1	1	0	0	0	1	0	0	0	0	1	1	1	0	0	-	GCA_003003495.1	541513	541535	sgRNA0323	CCAGGCAACTTAATGTCACANGG	CTTGGTTACTAAATGGAGCAAGG	8	GCA_003003495.1:541513-541535	100	85575				1.25116e-05
0	0	0	0	1	0	0	0	0	1	0	0	1	1	1	0	1	0	1	1	-	GCA_003003495.1	521553	521575	sgRNA0323	CCAGGCAACTTAATGTCACANGG	CCAGTCAACATACCTTTAACAGG	8	GCA_003003495.1:521553-521575	100	85576	SPV_0510	complete	23	7.07422e-08	0.727436
1	0	0	0	0	0	1	0	0	1	1	1	1	0	0	0	0	1	1	0	-	GCA_003003495.1	516249	516271	sgRNA0323	CCAGGCAACTTAATGTCACANGG	TCAGGCGACCACTTGTCTTACGG	8	GCA_003003495.1:516249-516271	100	85577	SPV_0506	complete	23	7.38553e-06	0.438235
0	0	0	1	1	0	0	1	1	0	1	0	0	1	0	1	0	0	0	1	-	GCA_003003495.1	514465	514487	sgRNA0323	CCAGGCAACTTAATGTCACANGG	CCACTCATTTCAAGGACACGTGG	8	GCA_003003495.1:514465-514487	100	85578	SPV_0504	complete	23	5.13822e-06	0.870117
0	0	0	0	0	0	1	1	0	0	0	1	1	0	0	1	1	0	1	1	-	GCA_003003495.1	472727	472749	sgRNA0323	CCAGGCAACTTAATGTCACANGG	CCAGGCTCCTTGTTGATATCTGG	8	GCA_003003495.1:472727-472749	100	85579	SPV_0461	complete	23	6.02901e-07	0.0903285
0	0	0	0	1	0	1	0	1	1	1	0	0	0	0	0	1	0	1	1	-	GCA_003003495.1	457425	457447	sgRNA0323	CCAGGCAACTTAATGTCACANGG	CCAGCCCAAGCAATGTAAACAGG	8	GCA_003003495.1:457425-457447	100	85580	SPV_0448	complete	23	2.11015e-06	0.700151
0	0	0	1	1	0	1	0	1	0	1	1	1	0	0	0	0	0	0	1	-	GCA_003003495.1	450615	450637	sgRNA0323	CCAGGCAACTTAATGTCACANGG	CCATACCAATCTTTGTCACCTGG	8	GCA_003003495.1:450615-450637	100	85581	SPV_0444	complete	23	6.29432e-05	0.305628
0	0	0	1	1	1	0	0	1	0	0	0	0	0	1	0	1	0	1	1	-	GCA_003003495.1	410784	410806	sgRNA0323	CCAGGCAACTTAATGTCACANGG	CCATTTAAGTTAATATAAGCTGG	8	GCA_003003495.1:410784-410806	100	85582	SPV_0409	complete	23	1.46806e-06	0.974756
0	0	1	0	1	1	0	0	1	0	1	1	1	0	0	0	0	0	1	0	-	GCA_003003495.1	401185	401207	sgRNA0323	CCAGGCAACTTAATGTCACANGG	CCTGAGAAATCCTTGTCATAAGG	8	GCA_003003495.1:401185-401207	100	85583	SPV_0399	complete	23	6.29432e-05	0.549934
0	0	1	1	1	1	1	1	0	0	0	0	0	0	1	0	0	1	0	0	-	GCA_003003495.1	285965	285987	sgRNA0323	CCAGGCAACTTAATGTCACANGG	CCGCTGCCCTTAATTTCTCAGGG	8	GCA_003003495.1:285965-285987	100	85584	SPV_0287	complete	23	0.000259644	0.10154
0	0	0	1	1	1	0	0	1	0	0	1	0	1	1	0	0	0	0	1	-	GCA_003003495.1	217812	217834	sgRNA0323	CCAGGCAACTTAATGTCACANGG	CCAAAGAAATTGAAATCACTCGG	8	GCA_003003495.1:217812-217834	100	85585				5.13822e-06
1	0	0	0	0	1	0	0	1	0	1	0	0	1	0	1	1	0	1	0	-	GCA_003003495.1	170031	170053	sgRNA0323	CCAGGCAACTTAATGTCACANGG	GCAGGAAATTCAAAGATATAGGG	8	GCA_003003495.1:170031-170053	100	85586	SPV_0165	complete	23	6.02901e-07	0.779969
0	1	0	1	1	0	1	0	1	0	1	0	0	0	1	0	1	0	0	0	-	GCA_003003495.1	108230	108252	sgRNA0323	CCAGGCAACTTAATGTCACANGG	CAAACCCAATAAATTTAACAAGG	8	GCA_003003495.1:108230-108252	100	85587	SPV_0108	complete	23	4.37905e-05	0.200323
0	1	0	0	0	0	1	0	1	1	1	1	0	1	0	1	0	0	0	0	-	GCA_003003495.1	55288	55310	sgRNA0323	CCAGGCAACTTAATGTCACANGG	CAAGGCGAACAGAAGCCACACGG	8	GCA_003003495.1:55288-55310	100	85588	SPV_0057	complete	23	7.38553e-06	0.860984
0	1	0	1	1	0	0	0	0	0	1	1	0	0	1	0	1	0	1	0	-	GCA_003003495.1	22953	22975	sgRNA0323	CCAGGCAACTTAATGTCACANGG	CGATCCAACTCGATATGATAAGG	8	GCA_003003495.1:22953-22975	100	85589	SPV_0024	complete	23	5.13822e-06	0.275651
1	0	0	0	0	1	0	0	1	1	1	0	0	0	1	1	0	0	1	0	-	GCA_003003495.1	22800	22822	sgRNA0323	CCAGGCAACTTAATGTCACANGG	TCAGGGAAGAAAATCCCAGATGG	8	GCA_003003495.1:22800-22822	100	85590	SPV_0024	complete	23	2.11015e-06	0.158499
0	0	0	1	1	1	0	0	0	0	1	0	0	0	1	1	1	0	0	0	-	GCA_003003495.1	5323	5345	sgRNA0323	CCAGGCAACTTAATGTCACANGG	CCAAAAAACTCAATTCGACAAGG	7	GCA_003003495.1:5323-5345	100	85591	SPV_0006	complete	23	2.05529e-05	0.162604
1	0	0	0	0	1	0	0	1	0	1	1	1	0	0	0	0	1	0	1	+	GCA_003003495.1	12841	12863	sgRNA0324	CTCTTGTGCAACCACCTTCANGG	TTCTTTTGGAGGGACCTCCGGGG	8	GCA_003003495.1:12841-12863	100	85592				7.38553e-06
0	0	1	0	0	1	0	0	1	0	0	1	1	0	0	1	1	1	0	0	+	GCA_003003495.1	26756	26778	sgRNA0324	CTCTTGTGCAACCACCTTCANGG	CTGTTTTGGAAAAACGGGCAGGG	8	GCA_003003495.1:26756-26778	100	85593				2.11015e-06
0	0	0	0	0	0	1	0	1	0	1	0	1	0	1	1	1	0	1	0	+	GCA_003003495.1	37151	37173	sgRNA0324	CTCTTGTGCAACCACCTTCANGG	CTCTTGCGAATCAATGATGACGG	8	GCA_003003495.1:37151-37173	100	85594				2.47598e-07
1	0	0	0	0	1	1	0	0	0	0	1	1	1	0	1	0	0	1	0	+	GCA_003003495.1	65333	65355	sgRNA0324	CTCTTGTGCAACCACCTTCANGG	ATCTTTGGCAAGGTCGTTTAAGG	8	GCA_003003495.1:65333-65355	100	85595	SPV_0064	complete	23	5.13822e-06	0.234397
1	1	0	1	0	1	0	0	1	0	0	1	0	0	1	0	0	1	0	0	+	GCA_003003495.1	72299	72321	sgRNA0324	CTCTTGTGCAACCACCTTCANGG	TGCCTATGAAATCAGCTACAAGG	8	GCA_003003495.1:72299-72321	100	85596				4.37905e-05
1	0	1	0	0	0	0	0	1	0	0	1	0	0	1	0	0	1	0	1	+	GCA_003003495.1	157531	157553	sgRNA0324	CTCTTGTGCAACCACCTTCANGG	GTGTTGTGGAATCAGCTCCTTGG	7	GCA_003003495.1:157531-157553	100	85597				8.44061e-06
1	0	1	0	1	1	0	0	0	0	1	0	0	0	1	1	1	0	0	0	+	GCA_003003495.1	222699	222721	sgRNA0324	CTCTTGTGCAACCACCTTCANGG	GTTTCATGCAGCCATTCTCAGGG	8	GCA_003003495.1:222699-222721	100	85598				1.25116e-05
1	0	0	1	0	1	1	1	0	0	0	0	0	0	0	1	1	0	0	1	+	GCA_003003495.1	242318	242340	sgRNA0324	CTCTTGTGCAACCACCTTCANGG	GTCCTTGCCAACCACACTCGTGG	8	GCA_003003495.1:242318-242340	100	85599				3.04657e-05
0	0	1	1	1	0	0	0	1	0	1	0	1	1	1	0	0	0	0	0	+	GCA_003003495.1	255418	255440	sgRNA0324	CTCTTGTGCAACCACCTTCANGG	CTTGCGTGTAGCTTACTTCAAGG	8	GCA_003003495.1:255418-255440	100	85600				1.79838e-05
1	0	0	1	0	0	0	1	1	1	0	0	0	0	1	0	1	0	1	0	+	GCA_003003495.1	341331	341353	sgRNA0324	CTCTTGTGCAACCACCTTCANGG	TTCCTGTTTTACCAGCCTGAGGG	8	GCA_003003495.1:341331-341353	100	85601	SPV_0336	complete	23	5.13822e-06	0.77445
1	0	1	1	0	1	0	1	0	0	0	0	0	0	0	1	0	1	1	0	+	GCA_003003495.1	371073	371095	sgRNA0324	CTCTTGTGCAACCACCTTCANGG	ATAATTTTCAACCACATCAAGGG	8	GCA_003003495.1:371073-371095	100	85602	SPV_0366	complete	23	3.04657e-05	0.226962
1	0	1	0	0	0	0	0	1	0	0	0	1	0	1	0	0	0	0	1	+	GCA_003003495.1	376459	376481	sgRNA0324	CTCTTGTGCAACCACCTTCANGG	ATGTTGTGAAACGAACTTCTGGG	6	GCA_003003495.1:376459-376481	100	85603				0.000118169
1	0	0	1	0	0	0	0	0	0	0	1	1	0	1	1	0	0	1	0	+	GCA_003003495.1	396949	396971	sgRNA0324	CTCTTGTGCAACCACCTTCANGG	TTCCTGTGCAAGTAGTTTAAGGG	7	GCA_003003495.1:396949-396971	100	85604	SPV_0396	complete	23	8.44061e-06	0.983099
0	0	0	1	1	1	0	1	0	0	0	1	0	1	0	1	1	0	0	0	+	GCA_003003495.1	397900	397922	sgRNA0324	CTCTTGTGCAACCACCTTCANGG	CTCAGATACAATCTCAATCAAGG	8	GCA_003003495.1:397900-397922	100	85605	SPV_0396	complete	23	1.25116e-05	0.31338
1	0	0	1	0	0	1	0	1	1	0	0	1	0	0	1	1	0	0	0	+	GCA_003003495.1	412037	412059	sgRNA0324	CTCTTGTGCAACCACCTTCANGG	TTCATGGGTTACGACAATCATGG	8	GCA_003003495.1:412037-412059	100	85606	SPV_0411	complete	23	1.79838e-05	0.803621
0	0	0	1	1	1	0	0	0	1	0	1	0	0	1	0	1	0	0	1	+	GCA_003003495.1	414054	414076	sgRNA0324	CTCTTGTGCAACCACCTTCANGG	CTCCGTTGCTATCATCATCCTGG	8	GCA_003003495.1:414054-414076	100	85607	SPV_0412	complete	23	5.13822e-06	0.081011
1	0	0	0	0	1	1	0	0	1	1	0	0	0	1	1	0	0	0	1	+	GCA_003003495.1	435980	436002	sgRNA0324	CTCTTGTGCAACCACCTTCANGG	TTCTTTAGCTCCCATTTTCTTGG	8	GCA_003003495.1:435980-436002	100	85608	SPV_0430	complete	23	5.13822e-06	0.192916
1	0	1	0	0	0	0	0	0	1	1	0	0	0	1	1	0	0	1	1	+	GCA_003003495.1	478813	478835	sgRNA0324	CTCTTGTGCAACCACCTTCANGG	ATTTTGTGCTTCCATTTTTGGGG	8	GCA_003003495.1:478813-478835	100	85609				6.02901e-07
0	1	1	1	0	1	0	0	0	1	0	0	1	0	0	0	1	0	0	0	+	GCA_003003495.1	500053	500075	sgRNA0324	CTCTTGTGCAACCACCTTCANGG	CGAATATGCCACTACCATCAAGG	7	GCA_003003495.1:500053-500075	100	85610				0.000613067
1	0	0	1	0	0	1	1	0	0	1	0	1	1	0	0	0	0	1	0	+	GCA_003003495.1	532492	532514	sgRNA0324	CTCTTGTGCAACCACCTTCANGG	TTCCTGACCATCTTCCTTTATGG	8	GCA_003003495.1:532492-532514	100	85611				4.37905e-05
0	0	1	0	1	1	0	0	1	0	1	1	0	0	1	0	0	0	0	1	+	GCA_003003495.1	572641	572663	sgRNA0324	CTCTTGTGCAACCACCTTCANGG	CTATGATGGATGCAACTTCTTGG	8	GCA_003003495.1:572641-572663	100	85612				1.79838e-05
0	1	0	1	0	0	0	1	0	0	0	1	1	1	1	0	0	0	1	0	+	GCA_003003495.1	590741	590763	sgRNA0324	CTCTTGTGCAACCACCTTCANGG	CGCGTGTCCAATATTCTTAAGGG	8	GCA_003003495.1:590741-590763	100	85613				5.13822e-06
1	0	0	0	0	1	1	1	1	0	1	0	0	0	1	0	0	1	0	0	+	GCA_003003495.1	613293	613315	sgRNA0324	CTCTTGTGCAACCACCTTCANGG	ATCTTTATTACCCATCTGCATGG	8	GCA_003003495.1:613293-613315	100	85614				4.37905e-05
0	1	1	0	0	1	1	1	0	0	0	0	0	0	0	0	1	1	0	0	+	GCA_003003495.1	652590	652612	sgRNA0324	CTCTTGTGCAACCACCTTCANGG	CATTTTCCCAACCACCACCAAGG	7	GCA_003003495.1:652590-652612	100	85615				0.000426519
1	0	0	0	0	1	1	0	1	0	1	0	1	0	0	0	1	0	1	0	+	GCA_003003495.1	702396	702418	sgRNA0324	CTCTTGTGCAACCACCTTCANGG	ATCTTCAGAAGCTACCGTAATGG	8	GCA_003003495.1:702396-702418	100	85616				1.79838e-05
0	0	0	0	1	1	0	1	0	0	0	1	0	1	0	0	1	1	0	0	+	GCA_003003495.1	719664	719686	sgRNA0324	CTCTTGTGCAACCACCTTCANGG	CTCTGATTCAAGCGCCGACAGGG	7	GCA_003003495.1:719664-719686	100	85617				2.05529e-05
1	0	1	0	1	1	1	0	0	1	0	0	0	0	0	1	0	0	1	0	+	GCA_003003495.1	730388	730410	sgRNA0324	CTCTTGTGCAACCACCTTCANGG	ATTTATGGCTACCACGTTTAAGG	8	GCA_003003495.1:730388-730410	100	85618	SPV_0715	complete	23	0.00010663	0.8975
1	0	0	0	0	0	1	1	0	1	0	0	1	0	1	0	0	1	1	0	+	GCA_003003495.1	812176	812198	sgRNA0324	CTCTTGTGCAACCACCTTCANGG	GTCTTGCACGACAATCTGGATGG	8	GCA_003003495.1:812176-812198	100	85619				5.13822e-06
0	0	1	1	0	1	0	0	0	1	0	0	1	1	1	1	0	0	0	0	+	GCA_003003495.1	818467	818489	sgRNA0324	CTCTTGTGCAACCACCTTCANGG	CTTCTTTGCTACTCGTTTCAAGG	8	GCA_003003495.1:818467-818489	100	85620				5.13822e-06
1	1	1	0	0	1	0	0	0	0	1	0	1	1	0	1	0	0	0	0	+	GCA_003003495.1	831415	831437	sgRNA0324	CTCTTGTGCAACCACCTTCANGG	TGTTTTTGCACCAGCTTTCAAGG	8	GCA_003003495.1:831415-831437	100	85621				4.37905e-05
0	1	0	1	0	1	1	1	1	0	0	0	1	0	0	0	0	0	0	1	+	GCA_003003495.1	885929	885951	sgRNA0324	CTCTTGTGCAACCACCTTCANGG	CACCTTGAAAACGACCTTCTTGG	8	GCA_003003495.1:885929-885951	100	85622	SPV_0870	complete	23	0.000373204	0.0685619
0	0	1	0	0	0	1	0	0	0	0	1	1	1	0	0	1	1	1	0	+	GCA_003003495.1	897317	897339	sgRNA0324	CTCTTGTGCAACCACCTTCANGG	CTGTTGAGCAATTCCCACAATGG	8	GCA_003003495.1:897317-897339	100	85623				6.02901e-07
0	0	1	1	0	1	1	0	1	1	0	0	0	0	0	1	0	1	0	0	+	GCA_003003495.1	937764	937786	sgRNA0324	CTCTTGTGCAACCACCTTCANGG	CTTCTTGGATACCACGTGCAAGG	8	GCA_003003495.1:937764-937786	100	85624	SPV_1012	complete	23	4.37905e-05	0.764431
0	0	0	1	1	1	1	0	0	1	1	0	0	0	1	0	0	0	0	0	+	GCA_003003495.1	941425	941447	sgRNA0324	CTCTTGTGCAACCACCTTCANGG	CTCGCAAGCCTCCAACTTCATGG	7	GCA_003003495.1:941425-941447	100	85625	SPV_1008	complete	23	0.000613067	0.841247
1	0	1	0	0	1	0	1	1	0	0	0	0	1	1	0	0	0	0	1	+	GCA_003003495.1	975693	975715	sgRNA0324	CTCTTGTGCAACCACCTTCANGG	GTTTTTTCAAACCTACTTCTGGG	8	GCA_003003495.1:975693-975715	100	85626	SPV_0973	complete	23	1.25116e-05	0.983253
1	0	1	0	0	0	1	0	1	1	0	0	0	0	1	0	1	1	0	0	+	GCA_003003495.1	996027	996049	sgRNA0324	CTCTTGTGCAACCACCTTCANGG	GTGTTGCGATACCAACCACAAGG	8	GCA_003003495.1:996027-996049	100	85627	SPV_0954	complete	23	5.13822e-06	0.310591
1	0	1	1	0	1	0	1	1	0	0	0	0	0	1	0	0	1	0	0	+	GCA_003003495.1	1000563	1000585	sgRNA0324	CTCTTGTGCAACCACCTTCANGG	TTGGTTTCGAACCAACTGCAAGG	8	GCA_003003495.1:1000563-1000585	100	85628	SPV_0952	complete	23	0.00010663	0.10522
0	0	1	1	1	1	0	0	1	0	1	0	0	0	1	1	0	0	0	0	+	GCA_003003495.1	1044998	1045020	sgRNA0324	CTCTTGTGCAACCACCTTCANGG	CTTGCTTGTATCCAATTTCAAGG	8	GCA_003003495.1:1044998-1045020	100	85629	SPV_0907	complete	23	4.37905e-05	0.861689
1	0	1	0	0	1	1	0	0	0	0	1	1	1	0	0	0	1	0	0	+	GCA_003003495.1	1094937	1094959	sgRNA0324	CTCTTGTGCAACCACCTTCANGG	TTTTTCAGCAATTTCCTCCAAGG	8	GCA_003003495.1:1094937-1094959	100	85630	SPV_1070	complete	23	4.37905e-05	0.740654
0	1	0	0	0	1	0	1	1	0	0	0	0	0	1	1	0	1	0	0	+	GCA_003003495.1	1109301	1109323	sgRNA0324	CTCTTGTGCAACCACCTTCANGG	CGCTTTTCTAACCAAGTCCAAGG	7	GCA_003003495.1:1109301-1109323	100	85631	SPV_1079	complete	23	2.05529e-05	0.438428
1	0	0	0	0	1	0	1	0	0	1	0	0	0	1	1	0	0	1	1	+	GCA_003003495.1	1111737	1111759	sgRNA0324	CTCTTGTGCAACCACCTTCANGG	ATCTTTTCCATCCAATTTTTAGG	8	GCA_003003495.1:1111737-1111759	100	85632	SPV_1080	complete	23	1.46806e-06	0.550027
1	0	0	1	0	1	0	1	0	0	0	0	1	0	1	1	0	1	0	0	+	GCA_003003495.1	1163746	1163768	sgRNA0324	CTCTTGTGCAACCACCTTCANGG	TTCGTTTTCAACGATTTCCATGG	8	GCA_003003495.1:1163746-1163768	100	85633	SPV_1131	complete	23	1.25116e-05	0.680406
0	0	0	0	1	1	1	0	0	0	0	1	0	0	1	1	0	0	1	1	+	GCA_003003495.1	1213872	1213894	sgRNA0324	CTCTTGTGCAACCACCTTCANGG	CTCTCCCGCAAACATTTTTCTGG	8	GCA_003003495.1:1213872-1213894	100	85634	SPV_2327	complete	23	1.46806e-06	0.331754
1	0	1	0	0	1	0	1	0	1	0	1	0	0	0	0	0	0	1	0	+	GCA_003003495.1	1223705	1223727	sgRNA0324	CTCTTGTGCAACCACCTTCANGG	TTATTCTCCTAGCACCTTGAAGG	7	GCA_003003495.1:1223705-1223727	100	85635	SPV_1195	complete	23	0.000613067	1
0	0	0	0	0	0	0	1	0	1	1	0	1	0	1	0	0	1	1	1	+	GCA_003003495.1	1232356	1232378	sgRNA0324	CTCTTGTGCAACCACCTTCANGG	CTCTTGTTCTCCTAACTCGTAGG	8	GCA_003003495.1:1232356-1232378	100	85636	SPV_1202	complete	23	2.47598e-07	0.50639
0	0	1	0	1	1	0	1	1	1	0	0	0	0	0	0	1	0	1	0	+	GCA_003003495.1	1257081	1257103	sgRNA0324	CTCTTGTGCAACCACCTTCANGG	CTGTCATAGTACCACCATAAAGG	8	GCA_003003495.1:1257081-1257103	100	85637	SPV_1224	complete	23	4.37905e-05	0.0959097
0	1	0	1	0	1	1	1	0	0	1	0	0	1	0	0	0	0	1	0	+	GCA_003003495.1	1269085	1269107	sgRNA0324	CTCTTGTGCAACCACCTTCANGG	CACATAACCAGCCGCCTTGATGG	8	GCA_003003495.1:1269085-1269107	100	85638	SPV_1238	complete	23	0.00010663	0.396804
0	0	1	0	0	0	1	1	0	1	0	1	1	0	1	0	0	0	0	1	+	GCA_003003495.1	1272517	1272539	sgRNA0324	CTCTTGTGCAACCACCTTCANGG	CTGTTGCACCATAAGCTTCTTGG	8	GCA_003003495.1:1272517-1272539	100	85639	SPV_1243	complete	23	1.79838e-05	0.535248
0	0	1	0	0	0	0	1	0	1	1	1	0	1	1	0	0	0	1	0	+	GCA_003003495.1	1311488	1311510	sgRNA0324	CTCTTGTGCAACCACCTTCANGG	CTTTTGTCCGCTCTTCTTTAGGG	8	GCA_003003495.1:1311488-1311510	100	85640	SPV_1289	complete	23	2.11015e-06	0.951456
0	1	1	1	1	0	0	1	0	1	1	0	0	0	0	0	1	0	0	0	+	GCA_003003495.1	1334984	1335006	sgRNA0324	CTCTTGTGCAACCACCTTCANGG	CAACAGTACGTCCACCCTCACGG	8	GCA_003003495.1:1334984-1335006	100	85641	SPV_1318	complete	23	0.000373204	0.972743
1	0	0	0	1	0	1	1	0	0	0	0	0	0	1	1	1	0	1	0	+	GCA_003003495.1	1339754	1339776	sgRNA0324	CTCTTGTGCAACCACCTTCANGG	ATCTAGCCCAACCATTATTAAGG	8	GCA_003003495.1:1339754-1339776	100	85642	SPV_1322	complete	23	3.57473e-06	0.054428
1	0	0	1	0	0	1	0	1	0	0	0	0	0	0	1	1	0	0	1	+	GCA_003003495.1	1344994	1345016	sgRNA0324	CTCTTGTGCAACCACCTTCANGG	ATCATGGGTAACCACAATCTGGG	7	GCA_003003495.1:1344994-1345016	100	85643	SPV_1329	complete	23	2.05529e-05	0.911038
1	0	0	1	1	0	1	0	0	0	0	0	1	1	0	1	0	0	0	0	+	GCA_003003495.1	1361195	1361217	sgRNA0324	CTCTTGTGCAACCACCTTCANGG	TTCAAGAGCAACTTCTTTCAAGG	7	GCA_003003495.1:1361195-1361217	100	85644	SPV_1347	complete	23	0.000175162	0.694915
0	0	0	1	1	1	0	0	0	1	0	0	0	1	0	1	0	0	0	0	+	GCA_003003495.1	1361698	1361720	sgRNA0324	CTCTTGTGCAACCACCTTCANGG	CTCAACTGCCACCTCTTTCAAGG	6	GCA_003003495.1:1361698-1361720	100	85645	SPV_1348	complete	23	0.00028774	0.647059
1	1	0	0	0	0	0	0	1	0	0	1	1	0	1	0	0	1	1	0	+	GCA_003003495.1	1362801	1362823	sgRNA0324	CTCTTGTGCAACCACCTTCANGG	GACTTGTGAAATAATCTGGATGG	8	GCA_003003495.1:1362801-1362823	100	85646	SPV_1349	complete	23	2.11015e-06	0.401677
0	0	0	0	0	1	0	0	1	1	1	1	1	0	0	0	0	0	0	1	+	GCA_003003495.1	1374603	1374625	sgRNA0324	CTCTTGTGCAACCACCTTCANGG	CTCTTTTGAGTGAACCTTCTTGG	7	GCA_003003495.1:1374603-1374625	100	85647	SPV_1358	complete	23	4.2463e-05	0.41
1	1	0	1	0	1	0	1	0	0	1	0	1	0	0	1	0	0	0	0	+	GCA_003003495.1	1380700	1380722	sgRNA0324	CTCTTGTGCAACCACCTTCANGG	AACCTCTTCATCGACTTTCAAGG	8	GCA_003003495.1:1380700-1380722	100	85648	SPV_1366	complete	23	0.000373204	0.412463
0	0	1	0	0	1	0	1	1	1	0	1	0	0	1	1	0	0	0	0	+	GCA_003003495.1	1381342	1381364	sgRNA0324	CTCTTGTGCAACCACCTTCANGG	CTGTTTTAGGAGCATGTTCAGGG	8	GCA_003003495.1:1381342-1381364	100	85649	SPV_1367	complete	23	1.79838e-05	0.652395
0	0	0	1	0	0	0	1	0	1	1	1	1	0	1	1	0	0	0	0	+	GCA_003003495.1	1399279	1399301	sgRNA0324	CTCTTGTGCAACCACCTTCANGG	CTCCTGTTCGCATATTTTCAAGG	8	GCA_003003495.1:1399279-1399301	100	85650	SPV_1380	complete	23	7.38553e-06	0.693579
0	0	0	0	1	1	0	1	0	1	0	0	1	0	1	1	1	0	0	0	+	GCA_003003495.1	1413771	1413793	sgRNA0324	CTCTTGTGCAACCACCTTCANGG	CTCTGATACGACAAAAGTCAAGG	8	GCA_003003495.1:1413771-1413793	100	85651	SPV_1392	complete	23	5.13822e-06	0.805988
0	1	1	1	0	0	1	1	1	1	0	0	0	0	0	0	0	1	0	0	+	GCA_003003495.1	1424083	1424105	sgRNA0324	CTCTTGTGCAACCACCTTCANGG	CAAGTGACGCACCACCTACAAGG	8	GCA_003003495.1:1424083-1424105	100	85652	SPV_1404	complete	23	0.000373204	0.944293
1	1	1	0	1	1	0	1	0	0	0	0	0	0	0	0	1	0	0	1	+	GCA_003003495.1	1439483	1439505	sgRNA0324	CTCTTGTGCAACCACCTTCANGG	GAGTACTTCAACCACCGTCTCGG	8	GCA_003003495.1:1439483-1439505	100	85653				0.000259644
1	1	0	0	1	1	0	1	0	1	0	0	0	0	0	0	1	1	0	0	+	GCA_003003495.1	1444053	1444075	sgRNA0324	CTCTTGTGCAACCACCTTCANGG	TCCTGCTACTACCACCCACAAGG	8	GCA_003003495.1:1444053-1444075	100	85654	SPV_1425	complete	23	0.00010663	0.768822
1	0	1	0	0	0	0	0	1	1	1	1	0	1	0	0	0	0	1	0	+	GCA_003003495.1	1475240	1475262	sgRNA0324	CTCTTGTGCAACCACCTTCANGG	TTTTTGTGTTTTCTCCTTGAAGG	8	GCA_003003495.1:1475240-1475262	100	85655	SPV_1460	complete	23	7.38553e-06	0.813904
0	1	0	0	1	0	0	0	1	1	0	1	0	0	1	1	0	1	0	0	+	GCA_003003495.1	1493528	1493550	sgRNA0324	CTCTTGTGCAACCACCTTCANGG	CACTGGTGTCAACAAATACATGG	8	GCA_003003495.1:1493528-1493550	100	85656	SPV_1477	complete	23	2.11015e-06	0.820116
1	1	0	1	0	0	1	1	0	0	0	0	0	0	1	0	1	0	0	0	+	GCA_003003495.1	1504946	1504968	sgRNA0324	CTCTTGTGCAACCACCTTCANGG	TGCCTGGACAACCAGCATCATGG	7	GCA_003003495.1:1504946-1504968	100	85657				0.000426519
1	0	0	1	0	1	1	1	0	0	0	1	1	0	0	1	0	0	0	0	+	GCA_003003495.1	1527458	1527480	sgRNA0324	CTCTTGTGCAACCACCTTCANGG	GTCATTAACAAATACATTCATGG	8	GCA_003003495.1:1527458-1527480	100	85658	SPV_1506	complete	23	0.000373204	0.943633
0	0	0	1	1	0	0	1	0	0	1	0	0	0	0	1	1	0	0	0	+	GCA_003003495.1	1531511	1531533	sgRNA0324	CTCTTGTGCAACCACCTTCANGG	CTCCAGTCCAGCCACTGTCAAGG	6	GCA_003003495.1:1531511-1531533	100	85659	SPV_1508	complete	23	0.00028774	0.281221
1	0	0	0	0	1	0	1	1	0	0	0	1	0	0	0	1	1	1	0	+	GCA_003003495.1	1546555	1546577	sgRNA0324	CTCTTGTGCAACCACCTTCANGG	ATCTTTTTTAACAACCACTAAGG	8	GCA_003003495.1:1546555-1546577	100	85660	SPV_1523	complete	23	5.13822e-06	0.314856
0	0	1	0	0	1	0	1	0	1	0	0	0	0	1	0	1	1	0	0	+	GCA_003003495.1	1568935	1568957	sgRNA0324	CTCTTGTGCAACCACCTTCANGG	CTTTTTTACGACCAACAGCACGG	7	GCA_003003495.1:1568935-1568957	100	85661	SPV_1545	complete	23	2.05529e-05	0.117196
0	1	1	0	1	0	1	0	1	0	0	0	0	0	0	1	1	0	1	0	+	GCA_003003495.1	1569859	1569881	sgRNA0324	CTCTTGTGCAACCACCTTCANGG	CCTTCGAGAAACCACAATAATGG	8	GCA_003003495.1:1569859-1569881	100	85662	SPV_1546	complete	23	1.25116e-05	0.670598
0	1	0	1	0	1	0	0	0	1	0	1	0	0	0	1	0	1	0	1	+	GCA_003003495.1	1570171	1570193	sgRNA0324	CTCTTGTGCAACCACCTTCANGG	CGCCTTTGCCAGCACGTGCCCGG	8	GCA_003003495.1:1570171-1570193	100	85663	SPV_1546	complete	23	5.13822e-06	0.539174
0	0	1	1	0	1	0	0	1	1	0	1	1	0	1	0	0	0	0	0	+	GCA_003003495.1	1578883	1578905	sgRNA0324	CTCTTGTGCAACCACCTTCANGG	CTTCTCTGTCAAAATCTTCATGG	8	GCA_003003495.1:1578883-1578905	100	85664	SPV_1557	complete	23	6.29432e-05	0.540362
0	0	1	1	0	1	1	1	0	0	0	0	1	0	0	0	0	1	1	0	+	GCA_003003495.1	1602333	1602355	sgRNA0324	CTCTTGTGCAACCACCTTCANGG	CTAATTGCCAACTACCTGAAGGG	8	GCA_003003495.1:1602333-1602355	100	85665	SPV_1585	complete	23	0.00010663	0.728261
1	0	0	0	1	1	1	0	0	0	0	0	1	1	0	1	0	0	0	0	+	GCA_003003495.1	1604368	1604390	sgRNA0324	CTCTTGTGCAACCACCTTCANGG	TTCTAAAGCAACATCTTTCATGG	7	GCA_003003495.1:1604368-1604390	100	85666	SPV_1586	complete	23	0.000175162	0.0256937
0	0	0	0	1	1	0	1	0	0	0	1	1	1	1	1	0	0	0	0	+	GCA_003003495.1	1613025	1613047	sgRNA0324	CTCTTGTGCAACCACCTTCANGG	CTCTGTTTCAATGGTTTTCAAGG	8	GCA_003003495.1:1613025-1613047	100	85667	SPV_1596	complete	23	5.13822e-06	0.343501
1	0	0	0	1	0	0	1	0	0	1	0	1	0	0	0	1	1	1	0	+	GCA_003003495.1	1616192	1616214	sgRNA0324	CTCTTGTGCAACCACCTTCANGG	TTCTGGTCCAGCAACCACGATGG	8	GCA_003003495.1:1616192-1616214	100	85668	SPV_1600	complete	23	5.13822e-06	0.651731
1	1	0	1	0	1	0	0	1	0	0	0	0	0	1	1	0	0	1	0	+	GCA_003003495.1	1620718	1620740	sgRNA0324	CTCTTGTGCAACCACCTTCANGG	AGCGTATGAAACCAAATTAAAGG	8	GCA_003003495.1:1620718-1620740	100	85669	SPV_1605	complete	23	1.25116e-05	0.242084
1	0	0	0	0	1	1	1	0	0	1	0	1	0	0	1	1	0	0	0	+	GCA_003003495.1	1623276	1623298	sgRNA0324	CTCTTGTGCAACCACCTTCANGG	TTCTTTACCACCAACAATCATGG	8	GCA_003003495.1:1623276-1623298	100	85670	SPV_1607	complete	23	4.37905e-05	0.392451
0	0	1	0	0	0	1	1	1	0	0	1	0	1	1	0	0	1	0	0	+	GCA_003003495.1	1627299	1627321	sgRNA0324	CTCTTGTGCAACCACCTTCANGG	CTATTGCTAAATCTACTACATGG	8	GCA_003003495.1:1627299-1627321	100	85671	SPV_1612	complete	23	5.13822e-06	0.728601
0	1	0	1	1	0	0	1	1	1	0	0	1	0	0	0	0	0	1	0	+	GCA_003003495.1	1646712	1646734	sgRNA0324	CTCTTGTGCAACCACCTTCANGG	CACAGGTTGTACGACCTTGATGG	8	GCA_003003495.1:1646712-1646734	100	85672	SPV_1632	complete	23	0.000153267	0.719895
0	0	1	1	1	1	0	0	1	1	0	1	0	0	0	0	1	0	0	0	+	GCA_003003495.1	1651075	1651097	sgRNA0324	CTCTTGTGCAACCACCTTCANGG	CTGGATTGATATCACCATCAAGG	8	GCA_003003495.1:1651075-1651097	100	85673	SPV_1636	complete	23	0.000153267	0.900493
0	0	1	1	0	0	1	0	0	0	0	1	0	0	1	0	0	1	0	1	+	GCA_003003495.1	1661784	1661806	sgRNA0324	CTCTTGTGCAACCACCTTCANGG	CTGGTGAGCAATCAACTGCGAGG	7	GCA_003003495.1:1661784-1661806	100	85674	SPV_1647	complete	23	2.05529e-05	0.666987
1	0	1	0	1	1	0	0	0	1	0	1	0	1	0	0	0	0	1	0	+	GCA_003003495.1	1663063	1663085	sgRNA0324	CTCTTGTGCAACCACCTTCANGG	TTATGATGCTAGCGCCTTAAAGG	8	GCA_003003495.1:1663063-1663085	100	85675				4.37905e-05
0	1	0	1	0	1	0	1	0	0	0	0	0	0	1	1	1	1	0	0	+	GCA_003003495.1	1672600	1672622	sgRNA0324	CTCTTGTGCAACCACCTTCANGG	CCCATTTTCAACCAAGAGCAGGG	8	GCA_003003495.1:1672600-1672622	100	85676	SPV_1660	complete	23	3.57473e-06	0.282403
0	0	1	0	0	0	0	0	1	0	0	1	1	0	0	1	1	0	1	0	+	GCA_003003495.1	1672964	1672986	sgRNA0324	CTCTTGTGCAACCACCTTCANGG	CTGTTGTGTAAAAACGGTGATGG	7	GCA_003003495.1:1672964-1672986	100	85677	SPV_1661	complete	23	3.46637e-06	0.900259
1	0	1	0	0	1	1	0	0	0	0	0	1	0	1	0	0	0	0	0	+	GCA_003003495.1	1682766	1682788	sgRNA0324	CTCTTGTGCAACCACCTTCANGG	ATTTTTGGCAACAATCTTCAAGG	6	GCA_003003495.1:1682766-1682788	100	85678	SPV_1669	complete	23	0.00245227	0.698009
0	0	1	1	1	1	0	0	0	1	0	0	1	0	0	1	0	0	1	0	+	GCA_003003495.1	1711189	1711211	sgRNA0324	CTCTTGTGCAACCACCTTCANGG	CTTGACTGCTACTACGTTGAAGG	8	GCA_003003495.1:1711189-1711211	100	85679	SPV_1709	complete	23	4.37905e-05	0.50125
1	0	0	1	0	1	0	0	0	0	0	0	1	1	1	1	0	0	0	1	+	GCA_003003495.1	1714896	1714918	sgRNA0324	CTCTTGTGCAACCACCTTCANGG	GTCATCTGCAACTTTTTTCGTGG	8	GCA_003003495.1:1714896-1714918	100	85680	SPV_1715	complete	23	1.46806e-06	0.238806
0	1	0	0	0	0	0	0	0	0	0	0	1	1	0	1	0	1	1	0	+	GCA_003003495.1	1733946	1733968	sgRNA0324	CTCTTGTGCAACCACCTTCANGG	CGCTTGTGCAACTGCATGAAGGG	6	GCA_003003495.1:1733946-1733968	100	85681	SPV_1739	complete	23	3.96157e-06	0.231643
0	1	0	1	0	0	0	1	0	1	1	0	0	0	1	0	1	0	1	0	+	GCA_003003495.1	1756564	1756586	sgRNA0324	CTCTTGTGCAACCACCTTCANGG	CACCTGTACGTCCATCGTAAAGG	8	GCA_003003495.1:1756564-1756586	100	85682	SPV_1759	complete	23	5.13822e-06	0.845639
1	0	0	1	0	0	1	1	1	0	1	0	0	0	0	0	1	0	1	0	+	GCA_003003495.1	1760938	1760960	sgRNA0324	CTCTTGTGCAACCACCTTCANGG	ATCCTGAATATCCACCATAAAGG	8	GCA_003003495.1:1760938-1760960	100	85683	SPV_1761	complete	23	4.37905e-05	0.516425
1	1	0	0	0	1	0	0	0	0	0	0	1	1	1	0	1	0	0	0	+	GCA_003003495.1	1763224	1763246	sgRNA0324	CTCTTGTGCAACCACCTTCANGG	GCCTTTTGCAACTGTCATCAAGG	7	GCA_003003495.1:1763224-1763246	100	85684	SPV_1764	complete	23	2.05529e-05	0.750198
0	1	1	0	0	1	0	0	0	0	1	1	0	1	0	0	0	0	1	1	+	GCA_003003495.1	1781930	1781952	sgRNA0324	CTCTTGTGCAACCACCTTCANGG	CGTTTCTGCACTCTCCTTGGAGG	8	GCA_003003495.1:1781930-1781952	100	85685	SPV_1785	complete	23	5.13822e-06	0.148406
0	1	1	0	0	1	0	1	0	0	0	1	1	0	0	1	1	0	0	0	+	GCA_003003495.1	1782365	1782387	sgRNA0324	CTCTTGTGCAACCACCTTCANGG	CGTTTTTTCAAGAACTATCAAGG	8	GCA_003003495.1:1782365-1782387	100	85686				4.37905e-05
0	0	1	0	0	1	0	1	1	0	0	0	0	0	1	0	1	1	1	0	+	GCA_003003495.1	1789058	1789080	sgRNA0324	CTCTTGTGCAACCACCTTCANGG	CTATTTTAAAACCAGCCCTATGG	8	GCA_003003495.1:1789058-1789080	100	85687	SPV_1794	complete	23	1.46806e-06	0.699854
0	1	1	1	0	0	0	1	0	0	0	0	0	1	1	0	0	0	1	0	+	GCA_003003495.1	1790201	1790223	sgRNA0324	CTCTTGTGCAACCACCTTCANGG	CATGTGTCCAACCCACTTGAAGG	7	GCA_003003495.1:1790201-1790223	100	85688				5.00463e-05
0	0	1	0	0	1	0	1	1	1	1	0	0	0	0	0	0	0	1	0	+	GCA_003003495.1	1808602	1808624	sgRNA0324	CTCTTGTGCAACCACCTTCANGG	CTTTTTTAGCTCCACCTTTAAGG	7	GCA_003003495.1:1808602-1808624	100	85689	SPV_1823	complete	23	0.000251773	0.330964
0	1	1	1	1	1	1	0	0	0	0	0	0	0	0	1	1	0	0	0	+	GCA_003003495.1	1812320	1812342	sgRNA0324	CTCTTGTGCAACCACCTTCANGG	CCTCATCGCAACCACTCTCATGG	8	GCA_003003495.1:1812320-1812342	100	85690				0.000259644
1	0	0	0	1	0	1	1	0	0	0	1	0	0	0	1	0	1	0	0	+	GCA_003003495.1	1818433	1818455	sgRNA0324	CTCTTGTGCAACCACCTTCANGG	TTCTGGAACAAGCACTTGCATGG	7	GCA_003003495.1:1818433-1818455	100	85691				0.000175162
0	1	1	0	1	0	0	1	1	1	0	0	0	0	1	0	0	0	0	0	+	GCA_003003495.1	1821212	1821234	sgRNA0324	CTCTTGTGCAACCACCTTCANGG	CCTTAGTAATACCATCTTCACGG	7	GCA_003003495.1:1821212-1821234	100	85692	SPV_1834	complete	23	0.000613067	0.419551
1	1	1	0	0	0	0	1	1	1	0	1	0	0	0	0	0	0	0	1	+	GCA_003003495.1	1821734	1821756	sgRNA0324	CTCTTGTGCAACCACCTTCANGG	GGATTGTCGCAACACCTTCGTGG	8	GCA_003003495.1:1821734-1821756	100	85693	SPV_1834	complete	23	0.000153267	0.220997
1	0	1	1	1	1	0	0	0	1	0	0	1	0	0	1	0	0	0	0	+	GCA_003003495.1	1824816	1824838	sgRNA0324	CTCTTGTGCAACCACCTTCANGG	TTTAGCTGCCACAACATTCAAGG	8	GCA_003003495.1:1824816-1824838	100	85694	SPV_1839	complete	23	0.000373204	0.551689
1	0	1	0	0	1	0	1	1	0	0	0	0	1	0	1	0	0	1	0	+	GCA_003003495.1	1825628	1825650	sgRNA0324	CTCTTGTGCAACCACCTTCANGG	GTGTTTTTGAACCCCATTGACGG	8	GCA_003003495.1:1825628-1825650	100	85695	SPV_1839	complete	23	1.25116e-05	0.136131
0	1	1	0	0	1	0	0	1	0	0	1	1	0	0	0	0	0	1	1	+	GCA_003003495.1	1834280	1834302	sgRNA0324	CTCTTGTGCAACCACCTTCANGG	CAGTTCTGTAAAAACCTTTCGGG	8	GCA_003003495.1:1834280-1834302	100	85696	SPV_1848	complete	23	1.79838e-05	0.191348
1	0	1	0	0	0	1	0	0	1	0	1	0	0	1	1	0	1	0	0	+	GCA_003003495.1	1834729	1834751	sgRNA0324	CTCTTGTGCAACCACCTTCANGG	ATTTTGAGCCAACAGTTGCAAGG	8	GCA_003003495.1:1834729-1834751	100	85697	SPV_1849	complete	23	5.13822e-06	0.729253
1	1	0	0	1	1	0	1	0	0	0	0	0	0	0	0	0	1	0	0	+	GCA_003003495.1	1869632	1869654	sgRNA0324	CTCTTGTGCAACCACCTTCANGG	ACCTGCTACAACCACCTCCATGG	6	GCA_003003495.1:1869632-1869654	100	85698	SPV_1900	complete	23	0.00597127	0.90539
0	0	0	0	0	1	0	1	1	0	0	1	0	0	1	0	0	1	1	1	+	GCA_003003495.1	1886696	1886718	sgRNA0324	CTCTTGTGCAACCACCTTCANGG	CTCTTTTTAAAGCAGCTAGCTGG	8	GCA_003003495.1:1886696-1886718	100	85699				6.02901e-07
0	0	1	0	0	1	0	0	1	1	1	0	0	0	0	0	0	0	1	0	+	GCA_003003495.1	1930028	1930050	sgRNA0324	CTCTTGTGCAACCACCTTCANGG	CTTTTCTGTCTCCACCTTTATGG	6	GCA_003003495.1:1930028-1930050	100	85700	SPV_1961	complete	23	0.00041359	0.668327
1	0	0	1	0	1	0	1	0	0	1	0	1	0	0	0	0	0	1	0	+	GCA_003003495.1	1940851	1940873	sgRNA0324	CTCTTGTGCAACCACCTTCANGG	TTCATTTTCAGCTACCTTAAAGG	7	GCA_003003495.1:1940851-1940873	100	85701	SPV_1971	complete	23	0.000613067	0.937095
0	1	1	0	0	1	1	0	1	0	0	1	1	0	0	0	1	0	0	0	+	GCA_003003495.1	1941783	1941805	sgRNA0324	CTCTTGTGCAACCACCTTCANGG	CGTTTTGGTAAATACCCTCACGG	8	GCA_003003495.1:1941783-1941805	100	85702	SPV_1971	complete	23	0.000153267	0.581777
1	1	1	0	0	0	1	0	1	0	1	0	0	1	0	0	0	1	0	0	+	GCA_003003495.1	1960020	1960042	sgRNA0324	CTCTTGTGCAACCACCTTCANGG	GAGTTGAGAATCCTCCTCCACGG	8	GCA_003003495.1:1960020-1960042	100	85703	SPV_1986	complete	23	4.37905e-05	0.752867
0	1	0	0	1	0	0	0	0	0	0	1	1	0	0	0	0	1	1	1	+	GCA_003003495.1	1977419	1977441	sgRNA0324	CTCTTGTGCAACCACCTTCANGG	CGCTAGTGCAATGACCTATTAGG	7	GCA_003003495.1:1977419-1977441	100	85704	SPV_2000	complete	23	8.44061e-06	0.177033
0	1	0	1	1	0	0	1	1	0	1	0	0	0	0	1	1	0	0	0	+	GCA_003003495.1	2006254	2006276	sgRNA0324	CTCTTGTGCAACCACCTTCANGG	CCCCAGTAAAGCCACTCTCAAGG	8	GCA_003003495.1:2006254-2006276	100	85705	SPV_2026	complete	23	4.37905e-05	0.25
1	0	0	0	0	1	0	0	0	0	0	1	0	1	1	0	0	0	1	1	+	GCA_003003495.1	2010212	2010234	sgRNA0324	CTCTTGTGCAACCACCTTCANGG	TTCTTCTGCAATCTTCTTATTGG	7	GCA_003003495.1:2010212-2010234	100	85706	SPV_2031	complete	23	2.4116e-06	0.665116
1	1	0	0	0	0	1	0	0	0	0	0	0	1	1	1	0	1	1	0	-	GCA_003003495.1	1994865	1994887	sgRNA0324	CTCTTGTGCAACCACCTTCANGG	AGCTTGGGCAACCTTGTAAAGGG	8	GCA_003003495.1:1994865-1994887	100	85707	SPV_2016	complete	23	4.19447e-07	0.599165
0	0	1	1	0	1	0	0	1	1	0	0	1	0	0	1	0	0	1	0	-	GCA_003003495.1	1955214	1955236	sgRNA0324	CTCTTGTGCAACCACCTTCANGG	CTTGTCTGGTACAACGTTAAAGG	8	GCA_003003495.1:1955214-1955236	100	85708	SPV_1979	complete	23	1.79838e-05	0.470588
1	0	1	0	0	0	0	0	1	0	1	0	1	1	0	0	0	0	1	1	-	GCA_003003495.1	1946209	1946231	sgRNA0324	CTCTTGTGCAACCACCTTCANGG	ATTTTGTGAAGCAGCCTTGTAGG	8	GCA_003003495.1:1946209-1946231	100	85709	SPV_1973	complete	23	2.11015e-06	0.647915
0	1	0	0	0	1	1	1	0	1	0	0	0	0	1	0	1	1	0	0	-	GCA_003003495.1	1943862	1943884	sgRNA0324	CTCTTGTGCAACCACCTTCANGG	CGCTTACACCACCAACAGCAAGG	8	GCA_003003495.1:1943862-1943884	100	85710				1.25116e-05
0	1	0	0	1	0	0	0	1	0	1	1	0	0	1	0	1	1	0	0	-	GCA_003003495.1	1942335	1942357	sgRNA0324	CTCTTGTGCAACCACCTTCANGG	CACTGGTGGACACAACCACAAGG	8	GCA_003003495.1:1942335-1942357	100	85711				2.11015e-06
1	1	1	0	0	0	0	1	0	0	0	0	1	1	0	0	0	0	1	0	-	GCA_003003495.1	1940865	1940887	sgRNA0324	CTCTTGTGCAACCACCTTCANGG	AGTTTGTCCAACAGCCTTTAAGG	7	GCA_003003495.1:1940865-1940887	100	85712				0.000175162
1	0	1	1	0	0	1	1	0	1	0	0	0	0	0	0	0	1	1	0	-	GCA_003003495.1	1902764	1902786	sgRNA0324	CTCTTGTGCAACCACCTTCANGG	ATGCTGATCCACCACCTAAAGGG	8	GCA_003003495.1:1902764-1902786	100	85713				0.00010663
0	0	0	0	0	1	0	1	0	1	0	1	0	0	1	1	0	0	0	1	-	GCA_003003495.1	1887659	1887681	sgRNA0324	CTCTTGTGCAACCACCTTCANGG	CTCTTATTCTATCATATTCTAGG	7	GCA_003003495.1:1887659-1887681	100	85714				8.44061e-06
1	1	0	0	1	0	0	0	0	1	0	1	1	0	0	0	0	0	1	1	-	GCA_003003495.1	1876517	1876539	sgRNA0324	CTCTTGTGCAACCACCTTCANGG	TGCTGGTGCCAATACCTTATTGG	8	GCA_003003495.1:1876517-1876539	100	85715				1.79838e-05
1	0	0	0	0	1	1	0	0	1	1	0	0	1	0	0	0	0	1	1	-	GCA_003003495.1	1873584	1873606	sgRNA0324	CTCTTGTGCAACCACCTTCANGG	GTCTTAGGCGCCCTCCTTACTGG	8	GCA_003003495.1:1873584-1873606	100	85716				5.13822e-06
1	0	1	1	0	0	1	1	0	0	0	0	1	0	0	1	0	0	1	0	-	GCA_003003495.1	1846232	1846254	sgRNA0324	CTCTTGTGCAACCACCTTCANGG	GTGATGGACAACAACATTGAAGG	8	GCA_003003495.1:1846232-1846254	100	85717				0.00010663
0	0	1	0	1	0	0	1	1	0	0	0	1	0	1	1	0	0	1	0	-	GCA_003003495.1	1828256	1828278	sgRNA0324	CTCTTGTGCAACCACCTTCANGG	CTTTAGTTGAACAAGATTTAGGG	8	GCA_003003495.1:1828256-1828278	100	85718				5.13822e-06
1	0	0	0	1	0	0	0	1	0	1	1	1	1	0	0	0	0	0	1	-	GCA_003003495.1	1819802	1819824	sgRNA0324	CTCTTGTGCAACCACCTTCANGG	TTCTCGTGAATTAGCCTTCCTGG	8	GCA_003003495.1:1819802-1819824	100	85719				7.38553e-06
1	0	0	1	0	0	0	1	0	1	0	0	1	0	1	0	0	1	0	1	-	GCA_003003495.1	1808482	1808504	sgRNA0324	CTCTTGTGCAACCACCTTCANGG	TTCATGTACTACAAACTGCTTGG	8	GCA_003003495.1:1808482-1808504	100	85720				5.13822e-06
1	1	1	0	0	0	1	1	0	0	1	1	1	0	0	0	0	0	0	0	-	GCA_003003495.1	1794468	1794490	sgRNA0324	CTCTTGTGCAACCACCTTCANGG	GGTTTGACCATTTACCTTCAAGG	8	GCA_003003495.1:1794468-1794490	100	85721				0.00130622
0	0	0	0	0	1	0	1	1	0	0	1	0	0	1	1	0	1	1	0	-	GCA_003003495.1	1791959	1791981	sgRNA0324	CTCTTGTGCAACCACCTTCANGG	CTCTTTTCAAAGCAGGTAGATGG	8	GCA_003003495.1:1791959-1791981	100	85722				6.02901e-07
1	0	1	0	1	1	0	0	0	0	1	1	0	0	1	1	0	0	0	0	-	GCA_003003495.1	1784353	1784375	sgRNA0324	CTCTTGTGCAACCACCTTCANGG	GTATCATGCATTCATTTTCAGGG	8	GCA_003003495.1:1784353-1784375	100	85723				4.37905e-05
0	1	1	1	0	1	0	0	0	0	0	1	1	0	0	0	0	0	1	0	-	GCA_003003495.1	1696845	1696867	sgRNA0324	CTCTTGTGCAACCACCTTCANGG	CGAGTATGCAATTACCTTGATGG	7	GCA_003003495.1:1696845-1696867	100	85724	SPV_1679	complete	23	0.000613067	0.856802
0	1	1	0	0	0	1	1	0	0	0	1	1	1	0	0	0	0	1	0	-	GCA_003003495.1	1635911	1635933	sgRNA0324	CTCTTGTGCAACCACCTTCANGG	CAATTGGTCAATGTCCTTAAAGG	8	GCA_003003495.1:1635911-1635933	100	85725				4.37905e-05
0	1	1	1	1	0	1	0	0	0	0	0	0	1	0	1	1	0	0	0	-	GCA_003003495.1	1635270	1635292	sgRNA0324	CTCTTGTGCAACCACCTTCANGG	CGTGGGAGCAACCCCTGTCATGG	8	GCA_003003495.1:1635270-1635292	100	85726				3.04657e-05
1	0	1	0	0	0	0	1	1	1	0	1	0	0	1	1	0	0	0	0	-	GCA_003003495.1	1581799	1581821	sgRNA0324	CTCTTGTGCAACCACCTTCANGG	ATTTTGTTAGAGCATATTCAAGG	8	GCA_003003495.1:1581799-1581821	100	85727				1.79838e-05
0	0	0	1	1	1	1	0	0	1	0	1	0	1	0	0	1	0	0	0	-	GCA_003003495.1	1546965	1546987	sgRNA0324	CTCTTGTGCAACCACCTTCANGG	CTCGCTAGCTAGCTCCCTCACGG	8	GCA_003003495.1:1546965-1546987	100	85728	SPV_1524	complete	23	4.37905e-05	0.309038
1	0	0	1	1	1	0	0	1	0	0	0	1	0	0	1	0	0	0	0	-	GCA_003003495.1	1526729	1526751	sgRNA0324	CTCTTGTGCAACCACCTTCANGG	TTCAGCTGAAACTACTTTCAAGG	7	GCA_003003495.1:1526729-1526751	100	85729				0.000613067
0	1	0	0	0	1	0	0	0	1	0	0	1	1	0	1	0	0	1	0	-	GCA_003003495.1	1498724	1498746	sgRNA0324	CTCTTGTGCAACCACCTTCANGG	CGCTTATGCGACTCCTTTAATGG	7	GCA_003003495.1:1498724-1498746	100	85730				8.44061e-06
1	0	0	1	0	1	1	0	0	0	0	0	1	1	1	1	0	0	0	0	-	GCA_003003495.1	1474156	1474178	sgRNA0324	CTCTTGTGCAACCACCTTCANGG	TTCATAGGCAACAGGATTCACGG	8	GCA_003003495.1:1474156-1474178	100	85731	SPV_1459	complete	23	1.25116e-05	0.0263591
0	0	0	0	0	1	0	1	1	1	0	0	1	1	0	1	0	0	1	0	-	GCA_003003495.1	1448058	1448080	sgRNA0324	CTCTTGTGCAACCACCTTCANGG	CTCTTTTTTTACTCCATTGAAGG	8	GCA_003003495.1:1448058-1448080	100	85732				2.11015e-06
1	0	1	0	1	0	0	0	0	0	1	0	1	0	0	0	0	1	1	0	-	GCA_003003495.1	1446823	1446845	sgRNA0324	CTCTTGTGCAACCACCTTCANGG	GTATCGTGCAGCGACCTATATGG	7	GCA_003003495.1:1446823-1446845	100	85733				7.19351e-05
0	0	1	0	0	1	0	0	0	0	1	1	0	0	1	1	1	0	0	0	-	GCA_003003495.1	1404440	1404462	sgRNA0324	CTCTTGTGCAACCACCTTCANGG	CTGTTTTGCACACAATGTCAAGG	7	GCA_003003495.1:1404440-1404462	100	85734				8.44061e-06
0	0	0	1	1	1	1	0	0	0	0	1	0	0	1	1	1	0	0	0	-	GCA_003003495.1	1375670	1375692	sgRNA0324	CTCTTGTGCAACCACCTTCANGG	CTCCATGGCAATCAAACTCATGG	8	GCA_003003495.1:1375670-1375692	100	85735	SPV_1359	complete	23	1.25116e-05	0.198876
0	0	1	0	1	1	0	0	1	0	0	1	1	0	1	0	0	0	1	0	-	GCA_003003495.1	1358779	1358801	sgRNA0324	CTCTTGTGCAACCACCTTCANGG	CTATGATGTAAAAATCTTGAAGG	8	GCA_003003495.1:1358779-1358801	100	85736				1.79838e-05
0	0	1	0	0	0	1	1	1	1	0	1	1	1	0	0	0	0	0	0	-	GCA_003003495.1	1352575	1352597	sgRNA0324	CTCTTGTGCAACCACCTTCANGG	CTTTTGACAGATATCCTTCATGG	8	GCA_003003495.1:1352575-1352597	100	85737				6.29432e-05
0	1	1	0	0	0	0	1	0	0	0	0	1	0	1	1	0	0	0	1	-	GCA_003003495.1	1348039	1348061	sgRNA0324	CTCTTGTGCAACCACCTTCANGG	CAGTTGTCCAACTATGTTCGAGG	7	GCA_003003495.1:1348039-1348061	100	85738				2.05529e-05
0	0	1	1	1	0	0	1	1	1	0	1	0	0	0	0	0	1	0	0	-	GCA_003003495.1	1287395	1287417	sgRNA0324	CTCTTGTGCAACCACCTTCANGG	CTGAGGTTTTATCACCTGCAGGG	8	GCA_003003495.1:1287395-1287417	100	85739				0.000153267
0	1	0	0	0	0	1	1	0	0	0	1	1	1	0	1	0	0	1	0	-	GCA_003003495.1	1265894	1265916	sgRNA0324	CTCTTGTGCAACCACCTTCANGG	CGCTTGGTCAAGGTCTTTAAAGG	8	GCA_003003495.1:1265894-1265916	100	85740				5.13822e-06
1	1	0	0	1	0	0	0	1	0	0	0	0	0	0	0	1	0	1	1	-	GCA_003003495.1	1237909	1237931	sgRNA0324	CTCTTGTGCAACCACCTTCANGG	AGCTCGTGAAACCACCATGCGGG	7	GCA_003003495.1:1237909-1237931	100	85741				2.05529e-05
1	1	0	0	0	1	1	0	1	0	0	1	0	0	1	1	0	0	0	0	-	GCA_003003495.1	1235804	1235826	sgRNA0324	CTCTTGTGCAACCACCTTCANGG	GGCTTTGGTAAACAGATTCAAGG	8	GCA_003003495.1:1235804-1235826	100	85742				4.37905e-05
1	1	1	0	1	1	0	0	0	0	0	0	0	0	1	0	1	0	1	0	-	GCA_003003495.1	1165746	1165768	sgRNA0324	CTCTTGTGCAACCACCTTCANGG	AAATCCTGCAACCATCATGACGG	8	GCA_003003495.1:1165746-1165768	100	85743				3.04657e-05
0	0	0	1	0	0	1	0	1	1	0	0	1	0	1	1	1	0	0	0	-	GCA_003003495.1	1130386	1130408	sgRNA0324	CTCTTGTGCAACCACCTTCANGG	CTCATGGGTTACGATAATCATGG	8	GCA_003003495.1:1130386-1130408	100	85744	SPV_1099	complete	23	2.11015e-06	0.799443
0	0	0	0	0	1	0	1	1	0	1	1	1	1	0	0	1	0	0	0	-	GCA_003003495.1	1104068	1104090	sgRNA0324	CTCTTGTGCAACCACCTTCANGG	CTCTTCTTTACAACCCGTCACGG	8	GCA_003003495.1:1104068-1104090	100	85745				7.38553e-06
1	0	0	0	0	1	0	0	0	0	1	0	1	0	1	1	0	0	1	1	-	GCA_003003495.1	1055682	1055704	sgRNA0324	CTCTTGTGCAACCACCTTCANGG	ATCTTCTGCATCAAATTTATTGG	8	GCA_003003495.1:1055682-1055704	100	85746	SPV_0894	complete	23	6.02901e-07	0.45409
1	0	0	1	0	0	0	1	1	1	0	0	0	1	1	0	0	1	0	0	-	GCA_003003495.1	997741	997763	sgRNA0324	CTCTTGTGCAACCACCTTCANGG	ATCATGTTGGACCCTCTACAAGG	8	GCA_003003495.1:997741-997763	100	85747				5.13822e-06
1	0	0	0	0	0	0	1	1	1	0	0	0	1	1	0	1	0	1	0	-	GCA_003003495.1	981133	981155	sgRNA0324	CTCTTGTGCAACCACCTTCANGG	ATCTTGTCTTACCTTCATGATGG	8	GCA_003003495.1:981133-981155	100	85748				6.02901e-07
0	0	1	1	0	1	0	0	0	0	0	0	1	0	1	1	0	1	0	1	-	GCA_003003495.1	969081	969103	sgRNA0324	CTCTTGTGCAACCACCTTCANGG	CTAATTTGCAACTAGATACTGGG	8	GCA_003003495.1:969081-969103	100	85749				1.46806e-06
0	1	0	0	0	1	0	1	1	0	0	1	0	0	1	0	0	0	1	0	-	GCA_003003495.1	954137	954159	sgRNA0324	CTCTTGTGCAACCACCTTCANGG	CCCTTTTCGAATCAGCTTTACGG	7	GCA_003003495.1:954137-954159	100	85750				7.19351e-05
1	0	0	1	0	1	0	0	0	0	0	0	0	0	1	1	1	0	1	0	-	GCA_003003495.1	945728	945750	sgRNA0324	CTCTTGTGCAACCACCTTCANGG	TTCGTCTGCAACCAAGATTACGG	7	GCA_003003495.1:945728-945750	100	85751				5.87225e-06
0	1	0	0	0	0	0	1	1	1	0	0	1	1	1	0	0	1	0	0	-	GCA_003003495.1	879062	879084	sgRNA0324	CTCTTGTGCAACCACCTTCANGG	CCCTTGTTTCACTGTCTGCATGG	8	GCA_003003495.1:879062-879084	100	85752	SPV_0864	complete	23	2.11015e-06	0.405728
1	0	0	0	0	1	0	1	1	0	1	1	1	0	0	0	0	0	1	0	-	GCA_003003495.1	878558	878580	sgRNA0324	CTCTTGTGCAACCACCTTCANGG	ATCTTTTATATAGACCTTAAGGG	8	GCA_003003495.1:878558-878580	100	85753	SPV_0863	complete	23	6.29432e-05	0.716854
0	0	1	1	0	1	0	0	1	1	0	0	1	0	0	1	0	0	0	0	-	GCA_003003495.1	877718	877740	sgRNA0324	CTCTTGTGCAACCACCTTCANGG	CTTCTATGGCACGACGTTCACGG	7	GCA_003003495.1:877718-877740	100	85754	SPV_0862	complete	23	0.000251773	0.770154
0	0	1	0	0	0	0	1	1	0	0	0	1	1	1	1	0	0	0	1	-	GCA_003003495.1	876311	876333	sgRNA0324	CTCTTGTGCAACCACCTTCANGG	CTGTTGTCAAACTGTGTTCTAGG	8	GCA_003003495.1:876311-876333	100	85755	SPV_0862	complete	23	6.02901e-07	0.16681
0	1	0	1	1	1	0	1	0	1	0	0	0	0	0	0	1	1	0	0	-	GCA_003003495.1	865527	865549	sgRNA0324	CTCTTGTGCAACCACCTTCANGG	CACCAATCCCACCACCAACAAGG	8	GCA_003003495.1:865527-865549	100	85756	SPV_0851	complete	23	0.00010663	0.46144
0	0	0	0	0	0	0	0	0	0	0	0	0	0	0	0	0	0	0	0	-	GCA_003003495.1	865214	865236	sgRNA0324	CTCTTGTGCAACCACCTTCANGG	CTCTTGTGCAACCACCTTCATGG	0	GCA_003003495.1:865214-865236	100	85757	SPV_0851	complete	23	1	0.059126
0	0	0	0	0	0	1	0	0	0	1	0	1	0	1	0	1	1	1	1	-	GCA_003003495.1	854561	854583	sgRNA0324	CTCTTGTGCAACCACCTTCANGG	CTCTTGAGCATCAATCAAACCGG	8	GCA_003003495.1:854561-854583	100	85758	SPV_0838	complete	23	7.07422e-08	0.869979
1	1	1	0	0	0	1	0	0	1	1	0	0	0	1	1	0	0	0	0	-	GCA_003003495.1	843927	843949	sgRNA0324	CTCTTGTGCAACCACCTTCANGG	AGTTTGGGCTGCCATTTTCAAGG	8	GCA_003003495.1:843927-843949	100	85759	SPV_0824	complete	23	4.37905e-05	0.76
0	0	0	1	0	1	0	0	0	1	1	0	0	1	0	1	1	0	0	0	-	GCA_003003495.1	841671	841693	sgRNA0324	CTCTTGTGCAACCACCTTCANGG	CTCCTCTGCCGCCTCAATCATGG	7	GCA_003003495.1:841671-841693	100	85760	SPV_0822	complete	23	8.44061e-06	0.660534
0	0	0	1	1	1	0	0	0	1	0	1	1	0	0	1	1	0	0	0	-	GCA_003003495.1	822335	822357	sgRNA0324	CTCTTGTGCAACCACCTTCANGG	CTCGCTTGCCATGACAGTCAAGG	8	GCA_003003495.1:822335-822357	100	85761	SPV_0804	complete	23	1.79838e-05	0.987772
0	1	1	0	1	1	0	0	1	0	1	0	0	1	1	0	0	0	0	0	-	GCA_003003495.1	807737	807759	sgRNA0324	CTCTTGTGCAACCACCTTCANGG	CCATCTTGAAGCCTGCTTCAGGG	8	GCA_003003495.1:807737-807759	100	85762	SPV_0789	complete	23	4.37905e-05	0.580711
0	1	1	0	1	0	0	1	1	0	0	0	0	0	0	0	0	1	0	0	-	GCA_003003495.1	793908	793930	sgRNA0324	CTCTTGTGCAACCACCTTCANGG	CAATGGTAAAACCACCTGCAGGG	6	GCA_003003495.1:793908-793930	100	85763	SPV_0781	complete	23	0.00245227	0.733392
0	0	1	1	0	1	0	1	0	0	0	0	0	0	1	0	0	1	1	1	-	GCA_003003495.1	782750	782772	sgRNA0324	CTCTTGTGCAACCACCTTCANGG	CTGCTTTTCAACCAACTGAGCGG	8	GCA_003003495.1:782750-782772	100	85764	SPV_0771	complete	23	3.57473e-06	0.523677
0	0	0	0	1	1	1	0	0	0	1	1	1	0	0	1	0	1	0	0	-	GCA_003003495.1	752913	752935	sgRNA0324	CTCTTGTGCAACCACCTTCANGG	CTCTCCAGCACGAACATCCAAGG	8	GCA_003003495.1:752913-752935	100	85765	SPV_0740	complete	23	1.79838e-05	0.551884
0	1	0	1	0	0	0	1	0	1	0	0	0	0	1	0	0	1	0	1	-	GCA_003003495.1	751559	751581	sgRNA0324	CTCTTGTGCAACCACCTTCANGG	CACCTGTACCACCAGCTACTTGG	7	GCA_003003495.1:751559-751581	100	85766	SPV_0739	complete	23	2.05529e-05	0.657282
1	0	1	0	0	1	0	1	0	0	0	1	1	1	0	1	0	0	0	0	-	GCA_003003495.1	735478	735500	sgRNA0324	CTCTTGTGCAACCACCTTCANGG	ATGTTTTTCAAAAGCTTTCAAGG	8	GCA_003003495.1:735478-735500	100	85767	SPV_0719	complete	23	4.37905e-05	0.963691
0	0	0	1	0	0	1	0	1	1	0	0	0	0	1	1	1	0	1	0	-	GCA_003003495.1	702955	702977	sgRNA0324	CTCTTGTGCAACCACCTTCANGG	CTCATGCGTTACCATGATAATGG	8	GCA_003003495.1:702955-702977	100	85768	SPV_0687	complete	23	6.02901e-07	0.863034
0	0	1	0	0	1	1	0	1	0	0	0	0	0	1	1	0	1	0	1	-	GCA_003003495.1	693443	693465	sgRNA0324	CTCTTGTGCAACCACCTTCANGG	CTTTTCAGAAACCATTTACTGGG	8	GCA_003003495.1:693443-693465	100	85769				1.46806e-06
1	1	0	0	1	1	0	0	0	0	0	0	1	0	1	1	0	0	0	1	-	GCA_003003495.1	684990	685012	sgRNA0324	CTCTTGTGCAACCACCTTCANGG	GCCTGCTGCAACGATATTCTTGG	8	GCA_003003495.1:684990-685012	100	85770	SPV_0664	complete	23	1.25116e-05	0.755993
0	1	1	0	1	1	0	0	1	1	0	1	0	0	1	0	0	0	0	0	-	GCA_003003495.1	677045	677067	sgRNA0324	CTCTTGTGCAACCACCTTCANGG	CCATCTTGATATCATCTTCACGG	8	GCA_003003495.1:677045-677067	100	85771	SPV_0658	complete	23	0.000153267	0.607032
0	0	0	0	1	1	1	0	1	1	1	0	0	0	0	1	0	0	1	0	-	GCA_003003495.1	653008	653030	sgRNA0324	CTCTTGTGCAACCACCTTCANGG	CTCTCTAGTTCCCACTTTAAGGG	8	GCA_003003495.1:653008-653030	100	85772				1.79838e-05
1	0	0	0	1	1	0	0	1	0	0	1	0	1	0	1	1	0	0	0	-	GCA_003003495.1	645713	645735	sgRNA0324	CTCTTGTGCAACCACCTTCANGG	ATCTGCTGGAAACTCACTCATGG	8	GCA_003003495.1:645713-645735	100	85773	SPV_0623	complete	23	5.13822e-06	0.147368
0	1	0	1	1	1	1	1	0	0	0	0	0	0	1	0	0	0	1	0	-	GCA_003003495.1	634371	634393	sgRNA0324	CTCTTGTGCAACCACCTTCANGG	CCCACAATCAACCATCTTTAAGG	8	GCA_003003495.1:634371-634393	100	85774				0.000259644
0	0	1	1	0	1	0	1	0	0	0	0	1	1	1	0	0	0	1	0	-	GCA_003003495.1	616314	616336	sgRNA0324	CTCTTGTGCAACCACCTTCANGG	CTAGTTTTCAACTGACTTGAAGG	8	GCA_003003495.1:616314-616336	100	85775	SPV_0590	complete	23	1.25116e-05	0.544693
1	0	1	0	0	0	1	1	0	0	1	0	1	0	0	0	0	1	1	0	-	GCA_003003495.1	615017	615039	sgRNA0324	CTCTTGTGCAACCACCTTCANGG	ATTTTGAACAGCAACCTAAACGG	8	GCA_003003495.1:615017-615039	100	85776				4.37905e-05
1	1	0	0	0	0	1	0	0	0	0	1	1	1	0	1	1	0	0	0	-	GCA_003003495.1	606771	606793	sgRNA0324	CTCTTGTGCAACCACCTTCANGG	TGCTTGGGCAAAATCTGTCAAGG	8	GCA_003003495.1:606771-606793	100	85777	SPV_0578	complete	23	5.13822e-06	0.962919
0	1	0	1	0	1	0	1	0	0	0	0	1	1	0	1	1	0	0	0	-	GCA_003003495.1	554013	554035	sgRNA0324	CTCTTGTGCAACCACCTTCANGG	CCCATCTTCAACTTCTATCACGG	8	GCA_003003495.1:554013-554035	100	85778	SPV_0539	complete	23	1.25116e-05	0.74106
1	0	1	0	0	1	0	1	1	0	0	0	0	0	0	1	1	0	0	0	-	GCA_003003495.1	522086	522108	sgRNA0324	CTCTTGTGCAACCACCTTCANGG	GTGTTTTCAAACCACAGTCAGGG	7	GCA_003003495.1:522086-522108	100	85779	SPV_0510	complete	23	0.000175162	0.966771
0	1	1	0	1	1	0	1	1	0	1	0	0	0	0	0	0	0	0	0	-	GCA_003003495.1	492602	492624	sgRNA0324	CTCTTGTGCAACCACCTTCANGG	CGATCATCAATCCACCTTCACGG	7	GCA_003003495.1:492602-492624	100	85780	SPV_0482	complete	23	0.00522486	0.975451
1	0	1	1	0	1	0	0	1	0	0	0	1	0	0	0	1	1	0	0	-	GCA_003003495.1	489095	489117	sgRNA0324	CTCTTGTGCAACCACCTTCANGG	GTTATCTGGAACAACCACCAAGG	8	GCA_003003495.1:489095-489117	100	85781	SPV_0479	complete	23	4.37905e-05	0.857271
0	1	0	0	0	0	0	1	0	0	1	0	0	1	1	1	0	0	1	1	-	GCA_003003495.1	487499	487521	sgRNA0324	CTCTTGTGCAACCACCTTCANGG	CACTTGTACAGCCTAATTTTAGG	8	GCA_003003495.1:487499-487521	100	85782				1.72257e-07
1	0	1	0	0	1	0	0	1	0	0	0	1	0	1	0	0	1	1	0	-	GCA_003003495.1	477500	477522	sgRNA0324	CTCTTGTGCAACCACCTTCANGG	TTTTTCTGTAACAATCTGTACGG	8	GCA_003003495.1:477500-477522	100	85783	SPV_0467	complete	23	5.13822e-06	0.297468
1	1	0	1	1	0	0	1	1	0	0	0	0	0	0	0	1	1	0	0	-	GCA_003003495.1	470968	470990	sgRNA0324	CTCTTGTGCAACCACCTTCANGG	TACGAGTTGAACCACCAACAAGG	8	GCA_003003495.1:470968-470990	100	85784	SPV_0460	complete	23	0.00010663	0.512493
1	0	0	0	1	0	1	0	1	0	0	1	1	0	0	0	1	1	0	0	-	GCA_003003495.1	468413	468435	sgRNA0324	CTCTTGTGCAACCACCTTCANGG	GTCTAGGGTAAATACCGCCAAGG	8	GCA_003003495.1:468413-468435	100	85785	SPV_0458	complete	23	1.79838e-05	0.427866
0	0	0	0	1	0	1	1	1	0	0	0	1	1	0	1	0	0	1	0	-	GCA_003003495.1	431322	431344	sgRNA0324	CTCTTGTGCAACCACCTTCANGG	CTCTGGCTTAACTTCTTTAAGGG	8	GCA_003003495.1:431322-431344	100	85786	SPV_0427	complete	23	5.13822e-06	0.823022
0	0	1	0	1	1	0	1	0	0	0	0	0	0	0	1	1	1	1	0	-	GCA_003003495.1	391171	391193	sgRNA0324	CTCTTGTGCAACCACCTTCANGG	CTTTGCTTCAACCACAGCTATGG	8	GCA_003003495.1:391171-391193	100	85787	SPV_0387	complete	23	3.57473e-06	0.85
1	0	0	0	0	0	1	1	1	0	1	0	1	0	1	0	0	0	1	0	-	GCA_003003495.1	389640	389662	sgRNA0324	CTCTTGTGCAACCACCTTCANGG	ATCTTGGAAACCAAACTTAATGG	8	GCA_003003495.1:389640-389662	100	85788	SPV_0385	complete	23	1.79838e-05	0.436109
0	0	1	1	0	1	0	1	1	0	0	0	0	0	0	1	0	1	1	0	-	GCA_003003495.1	351612	351634	sgRNA0324	CTCTTGTGCAACCACCTTCANGG	CTTATTTTGAACCACTTGGATGG	8	GCA_003003495.1:351612-351634	100	85789	SPV_0346	complete	23	1.25116e-05	0.621495
0	0	0	0	1	1	1	0	1	0	0	0	1	0	0	0	0	0	1	1	-	GCA_003003495.1	351195	351217	sgRNA0324	CTCTTGTGCAACCACCTTCANGG	CTCTGCAGGAACTACCTTACAGG	7	GCA_003003495.1:351195-351217	100	85790	SPV_0346	complete	23	7.19351e-05	0.134346
1	0	1	1	0	1	0	1	1	0	1	0	0	0	0	1	0	0	0	0	-	GCA_003003495.1	346175	346197	sgRNA0324	CTCTTGTGCAACCACCTTCANGG	TTGATATAAATCCACTTTCAAGG	8	GCA_003003495.1:346175-346197	100	85791	SPV_0341	complete	23	0.000373204	0.965639
1	1	0	0	1	0	1	0	0	0	0	1	0	0	0	1	1	1	0	0	-	GCA_003003495.1	333650	333672	sgRNA0324	CTCTTGTGCAACCACCTTCANGG	AACTGGCGCAAGCACACCCATGG	8	GCA_003003495.1:333650-333672	100	85792	SPV_0334	complete	23	1.25116e-05	0.282143
0	0	0	1	0	1	1	0	1	0	1	0	0	1	0	1	0	0	1	0	-	GCA_003003495.1	309224	309246	sgRNA0324	CTCTTGTGCAACCACCTTCANGG	CTCATCCGTACCCGCATTGACGG	8	GCA_003003495.1:309224-309246	100	85793				5.13822e-06
0	0	0	0	0	0	1	1	1	0	1	0	1	1	0	0	1	0	0	1	-	GCA_003003495.1	303590	303612	sgRNA0324	CTCTTGTGCAACCACCTTCANGG	CTCTTGAAAAGCATCCATCTGGG	8	GCA_003003495.1:303590-303612	100	85794	SPV_0306	complete	23	2.11015e-06	0.369058
0	0	0	1	0	0	0	0	1	1	1	1	1	0	0	1	0	0	0	0	-	GCA_003003495.1	283934	283956	sgRNA0324	CTCTTGTGCAACCACCTTCANGG	CTCATGTGTCTTTACATTCATGG	7	GCA_003003495.1:283934-283956	100	85795	SPV_0285	complete	23	4.2463e-05	0.650844
0	0	1	1	0	1	0	0	0	1	0	1	1	1	0	0	0	1	0	0	-	GCA_003003495.1	270000	270022	sgRNA0324	CTCTTGTGCAACCACCTTCANGG	CTGCTCTGCTATGGCCTCCAAGG	8	GCA_003003495.1:270000-270022	100	85796	SPV_0270	complete	23	1.79838e-05	0.404615
1	1	0	0	0	0	0	0	0	1	0	0	1	1	1	1	0	0	1	0	-	GCA_003003495.1	225999	226021	sgRNA0324	CTCTTGTGCAACCACCTTCANGG	TACTTGTGCTACATTTTTAAAGG	8	GCA_003003495.1:225999-226021	100	85797	SPV_0236	complete	23	6.02901e-07	0.77709
0	0	0	0	1	0	0	0	1	0	1	1	0	1	1	1	0	0	1	0	-	GCA_003003495.1	181219	181241	sgRNA0324	CTCTTGTGCAACCACCTTCANGG	CTCTGGTGAAGACCGATTGACGG	8	GCA_003003495.1:181219-181241	100	85798	SPV_0176	complete	23	2.47598e-07	0.551086
1	1	1	0	0	0	1	1	1	0	0	0	1	0	1	0	0	0	0	0	-	GCA_003003495.1	174449	174471	sgRNA0324	CTCTTGTGCAACCACCTTCANGG	TAATTGAATAACTATCTTCAGGG	8	GCA_003003495.1:174449-174471	100	85799				0.000373204
0	0	0	1	1	1	0	1	0	0	0	1	0	0	1	0	0	0	0	1	-	GCA_003003495.1	169180	169202	sgRNA0324	CTCTTGTGCAACCACCTTCANGG	CTCAATTTCAATCATCTTCTTGG	7	GCA_003003495.1:169180-169202	100	85800	SPV_0165	complete	23	0.000175162	0.33835
0	1	1	0	0	1	0	1	1	0	0	1	1	0	0	0	1	0	0	0	-	GCA_003003495.1	167749	167771	sgRNA0324	CTCTTGTGCAACCACCTTCANGG	CCGTTATCTAAAAACCATCAAGG	8	GCA_003003495.1:167749-167771	100	85801				0.000153267
1	1	0	0	0	0	1	0	0	0	0	1	1	0	0	1	0	1	1	0	-	GCA_003003495.1	162191	162213	sgRNA0324	CTCTTGTGCAACCACCTTCANGG	GCCTTGAGCAATGACTTGAATGG	8	GCA_003003495.1:162191-162213	100	85802	SPV_0157	complete	23	5.13822e-06	0.51269
0	0	1	0	1	0	1	1	1	0	0	1	0	0	0	0	1	1	0	0	-	GCA_003003495.1	101175	101197	sgRNA0324	CTCTTGTGCAACCACCTTCANGG	CTTTGGCATAAGCACCAGCATGG	8	GCA_003003495.1:101175-101197	100	85803	SPV_0099	complete	23	4.37905e-05	0.821663
0	0	1	0	1	0	0	1	1	1	0	1	0	1	0	0	0	0	0	0	-	GCA_003003495.1	91067	91089	sgRNA0324	CTCTTGTGCAACCACCTTCANGG	CTTTAGTAGTATCGCCTTCAAGG	7	GCA_003003495.1:91067-91089	100	85804	SPV_0090	complete	23	0.000251773	0.467997
0	0	1	0	0	1	1	0	0	1	1	0	0	0	0	1	1	0	1	0	-	GCA_003003495.1	84653	84675	sgRNA0324	CTCTTGTGCAACCACCTTCANGG	CTGTTTCGCCCCCACGATGAAGG	8	GCA_003003495.1:84653-84675	100	85805	SPV_0081	complete	23	5.13822e-06	0.531065
1	1	0	0	1	0	0	1	0	0	0	1	0	1	0	1	1	0	0	0	-	GCA_003003495.1	63007	63029	sgRNA0324	CTCTTGTGCAACCACCTTCANGG	GGCTGGTACAATCTCGATCAGGG	8	GCA_003003495.1:63007-63029	100	85806				1.25116e-05
0	0	0	1	1	0	0	0	1	1	0	1	0	0	1	0	0	1	1	0	-	GCA_003003495.1	61990	62012	sgRNA0324	CTCTTGTGCAACCACCTTCANGG	CTCAAGTGGTATCAACTCTATGG	8	GCA_003003495.1:61990-62012	100	85807				2.11015e-06
0	0	0	0	0	0	1	0	0	0	1	1	1	0	1	1	1	1	0	0	-	GCA_003003495.1	55032	55054	sgRNA0324	CTCTTGTGCAACCACCTTCANGG	CTCTTGAGCATTAAATGGCAAGG	8	GCA_003003495.1:55032-55054	100	85808	SPV_0057	complete	23	2.47598e-07	0.693115
0	1	1	0	1	1	0	0	1	0	1	0	0	1	0	0	0	1	0	0	-	GCA_003003495.1	13598	13620	sgRNA0324	CTCTTGTGCAACCACCTTCANGG	CAATCATGTATCCGCCTGCACGG	8	GCA_003003495.1:13598-13620	100	85809	SPV_0013	complete	23	4.37905e-05	0.735537
1	1	0	0	1	0	0	0	0	0	1	1	1	1	0	1	0	0	0	0	+	GCA_003003495.1	26886	26908	sgRNA0325	TCACTAGCCATTGCACCCTCNGG	AGACAAGCCAACTAATCCTCAGG	8	GCA_003003495.1:26886-26908	100	85810				1.79838e-05
1	1	0	0	0	0	0	1	1	1	0	0	0	0	0	1	0	1	0	1	+	GCA_003003495.1	120300	120322	sgRNA0325	TCACTAGCCATTGCACCCTCNGG	CAACTAGTTCTTGCATCTTATGG	8	GCA_003003495.1:120300-120322	100	85811				5.13822e-06
1	0	1	1	0	1	0	0	0	1	0	0	1	1	0	0	1	0	0	0	+	GCA_003003495.1	158563	158585	sgRNA0325	TCACTAGCCATTGCACCCTCNGG	GCCTTTGCCCTTAAACACTCTGG	8	GCA_003003495.1:158563-158585	100	85812				4.37905e-05
1	0	0	1	1	0	0	0	1	0	1	0	0	0	0	1	0	1	0	0	+	GCA_003003495.1	262385	262407	sgRNA0325	TCACTAGCCATTGCACCCTCNGG	ACAGAAGCAAGTGCAGCATCAGG	7	GCA_003003495.1:262385-262407	100	85813	SPV_0263	complete	23	7.19351e-05	0.265045
0	0	1	1	0	0	0	0	1	1	1	1	0	0	0	1	0	1	0	0	+	GCA_003003495.1	309675	309697	sgRNA0325	TCACTAGCCATTGCACCCTCNGG	TCCATAGCGCGGGCAGCATCAGG	8	GCA_003003495.1:309675-309697	100	85814	SPV_0310	complete	23	7.38553e-06	0.904925
1	0	0	1	0	0	1	0	1	1	0	0	0	0	0	1	1	1	0	0	+	GCA_003003495.1	334897	334919	sgRNA0325	TCACTAGCCATTGCACCCTCNGG	ACAATACCATTTGCATTGTCAGG	8	GCA_003003495.1:334897-334919	100	85815				5.13822e-06
1	0	0	0	1	1	0	1	0	0	0	1	0	0	1	0	1	1	0	0	+	GCA_003003495.1	375426	375448	sgRNA0325	TCACTAGCCATTGCACCCTCNGG	ACACAGGTCATGGCCCAGTCAGG	8	GCA_003003495.1:375426-375448	100	85816				1.25116e-05
0	1	1	1	0	0	0	0	1	0	0	0	0	0	0	1	1	0	0	1	+	GCA_003003495.1	377642	377664	sgRNA0325	TCACTAGCCATTGCACCCTCNGG	TTTGTAGCGATTGCAGTCTTTGG	7	GCA_003003495.1:377642-377664	100	85817				2.05529e-05
0	0	0	1	1	0	0	1	0	1	0	0	1	0	0	0	1	0	0	1	+	GCA_003003495.1	378089	378111	sgRNA0325	TCACTAGCCATTGCACCCTCNGG	TCAACAGTCTTTTCACACTTTGG	7	GCA_003003495.1:378089-378111	100	85818				7.19351e-05
0	0	0	0	1	0	0	0	1	0	0	0	1	0	1	1	0	1	1	0	+	GCA_003003495.1	382512	382534	sgRNA0325	TCACTAGCCATTGCACCCTCNGG	TCACCAGCAATTCCCACAACTGG	7	GCA_003003495.1:382512-382534	100	85819	SPV_0377	complete	23	9.90391e-07	0.661699
0	0	0	0	1	0	0	1	1	1	0	0	0	1	0	0	1	1	0	1	+	GCA_003003495.1	409616	409638	sgRNA0325	TCACTAGCCATTGCACCCTCNGG	TCACAAGGTCTTGAACGGTGTGG	8	GCA_003003495.1:409616-409638	100	85820				6.02901e-07
1	1	0	1	0	0	0	1	0	0	0	0	1	0	0	0	0	1	1	1	+	GCA_003003495.1	461063	461085	sgRNA0325	TCACTAGCCATTGCACCCTCNGG	AAAATAGACATTTCACCTAAAGG	8	GCA_003003495.1:461063-461085	100	85821				1.25116e-05
0	0	1	0	0	1	0	0	0	0	0	0	0	1	1	0	1	1	1	1	+	GCA_003003495.1	489124	489146	sgRNA0325	TCACTAGCCATTGCACCCTCNGG	TCTCTTGCCATTGGTCGTCGTGG	8	GCA_003003495.1:489124-489146	100	85822				4.92164e-08
0	0	0	1	1	0	0	1	1	0	0	0	0	1	0	1	0	1	0	1	+	GCA_003003495.1	497841	497863	sgRNA0325	TCACTAGCCATTGCACCCTCNGG	TCAGGAGAAATTGGAACGTTTGG	8	GCA_003003495.1:497841-497863	100	85823				1.46806e-06
0	0	0	0	1	1	0	0	1	0	0	1	1	1	0	1	0	0	0	1	+	GCA_003003495.1	517911	517933	sgRNA0325	TCACTAGCCATTGCACCCTCNGG	TCACCTGCAATAATAGCCTTTGG	8	GCA_003003495.1:517911-517933	100	85824	SPV_0507	complete	23	2.11015e-06	0.759959
0	1	0	0	0	0	1	0	1	1	1	1	0	0	0	0	1	1	0	0	+	GCA_003003495.1	554152	554174	sgRNA0325	TCACTAGCCATTGCACCCTCNGG	TAACTATCAGGGGCACAATCTGG	8	GCA_003003495.1:554152-554174	100	85825				7.38553e-06
1	1	0	0	0	1	0	0	0	0	0	1	0	0	1	0	1	1	1	0	+	GCA_003003495.1	578472	578494	sgRNA0325	TCACTAGCCATTGCACCCTCNGG	AAACTTGCCATCGCTCTTACAGG	8	GCA_003003495.1:578472-578494	100	85826				1.46806e-06
1	1	0	0	0	1	0	0	0	0	0	0	0	1	1	1	0	0	1	1	+	GCA_003003495.1	619169	619191	sgRNA0325	TCACTAGCCATTGCACCCTCNGG	ATACTTGCCATTGATTCCAGGGG	8	GCA_003003495.1:619169-619191	100	85827				4.19447e-07
0	0	1	1	0	1	1	0	1	0	1	0	0	1	0	0	1	0	0	0	+	GCA_003003495.1	677867	677889	sgRNA0325	TCACTAGCCATTGCACCCTCNGG	TCTTTCCCAAATGAACTCTCAGG	8	GCA_003003495.1:677867-677889	100	85828				4.37905e-05
0	0	0	1	0	0	1	1	1	0	0	0	1	1	1	0	1	0	0	0	+	GCA_003003495.1	806253	806275	sgRNA0325	TCACTAGCCATTGCACCCTCNGG	TCAGTAATGATTTAGCTCTCTGG	8	GCA_003003495.1:806253-806275	100	85829				5.13822e-06
0	0	0	0	0	0	1	1	0	1	0	0	1	1	0	1	1	0	0	1	+	GCA_003003495.1	894837	894859	sgRNA0325	TCACTAGCCATTGCACCCTCNGG	TCACTATGCGTTCAAAGCTATGG	8	GCA_003003495.1:894837-894859	100	85830				6.02901e-07
1	1	0	0	0	0	1	0	0	0	1	1	0	0	0	1	1	1	0	0	+	GCA_003003495.1	944100	944122	sgRNA0325	TCACTAGCCATTGCACCCTCNGG	CGACTATCCAAGGCATTTTCTGG	8	GCA_003003495.1:944100-944122	100	85831	SPV_1006	complete	23	5.13822e-06	0.696429
0	1	0	0	1	0	0	0	1	0	1	0	0	1	0	0	1	1	1	0	+	GCA_003003495.1	966850	966872	sgRNA0325	TCACTAGCCATTGCACCCTCNGG	TGACCAGCTACTGTACTTCCCGG	8	GCA_003003495.1:966850-966872	100	85832	SPV_0985	complete	23	6.02901e-07	0.790966
0	0	0	0	1	0	1	0	1	0	0	0	1	0	0	1	1	1	0	0	+	GCA_003003495.1	966922	966944	sgRNA0325	TCACTAGCCATTGCACCCTCNGG	TCACCATCGATTTCAAGGTCAGG	7	GCA_003003495.1:966922-966944	100	85833	SPV_0985	complete	23	8.44061e-06	0.715336
1	0	0	0	0	1	1	0	0	1	0	0	1	1	0	0	0	1	1	0	+	GCA_003003495.1	981409	981431	sgRNA0325	TCACTAGCCATTGCACCCTCNGG	ACACTGACCCTTTTACCTACTGG	8	GCA_003003495.1:981409-981431	100	85834	SPV_0969	complete	23	5.13822e-06	0.0334661
0	0	0	0	1	0	1	0	1	1	0	1	0	1	0	0	0	1	0	1	+	GCA_003003495.1	987097	987119	sgRNA0325	TCACTAGCCATTGCACCCTCNGG	TCACGAACAGTCGTACCTTGTGG	8	GCA_003003495.1:987097-987119	100	85835	SPV_0964	complete	23	2.11015e-06	0.211957
1	0	0	0	1	0	1	0	1	0	1	0	0	0	1	0	0	1	0	0	+	GCA_003003495.1	989889	989911	sgRNA0325	TCACTAGCCATTGCACCCTCNGG	CCACAACCAAGTGCTCCATCCGG	7	GCA_003003495.1:989889-989911	100	85836	SPV_0960	complete	23	7.19351e-05	0.322233
1	0	0	1	0	0	1	0	1	0	0	0	1	0	1	1	1	0	0	0	+	GCA_003003495.1	990590	990612	sgRNA0325	TCACTAGCCATTGCACCCTCNGG	ACAATATCGATTCCCAACTCAGG	8	GCA_003003495.1:990590-990612	100	85837	SPV_0959	complete	23	5.13822e-06	0.234528
0	0	0	0	0	1	1	0	0	0	1	1	1	1	1	0	0	1	0	0	+	GCA_003003495.1	1059017	1059039	sgRNA0325	TCACTAGCCATTGCACCCTCNGG	TCACTCCCCACATTCCCTTCTGG	8	GCA_003003495.1:1059017-1059039	100	85838	SPV_0890	complete	23	2.11015e-06	0.939619
0	0	0	0	0	0	1	1	1	0	1	1	0	0	0	1	0	1	0	1	+	GCA_003003495.1	1061645	1061667	sgRNA0325	TCACTAGCCATTGCACCCTCNGG	TCACTAAAGAGGGCATCATAAGG	8	GCA_003003495.1:1061645-1061667	100	85839	SPV_0890	complete	23	2.11015e-06	0.0910559
0	0	0	0	0	1	1	1	1	0	0	1	0	0	0	1	0	1	0	1	+	GCA_003003495.1	1067069	1067091	sgRNA0325	TCACTAGCCATTGCACCCTCNGG	TCACTGAAAATCGCATCATAAGG	8	GCA_003003495.1:1067069-1067091	100	85840	SPV_1038	complete	23	5.13822e-06	0.114909
0	1	0	1	0	0	1	0	0	0	1	0	0	0	0	1	1	1	1	0	+	GCA_003003495.1	1169235	1169257	sgRNA0325	TCACTAGCCATTGCACCCTCNGG	TGAGTATCCACTGCAAAGGCTGG	8	GCA_003003495.1:1169235-1169257	100	85841	SPV_1135	complete	23	1.46806e-06	0.662273
1	1	0	0	1	0	0	0	0	0	1	0	1	0	0	1	0	1	0	1	+	GCA_003003495.1	1176143	1176165	sgRNA0325	TCACTAGCCATTGCACCCTCNGG	GGACCAGCCAATACAACTTACGG	8	GCA_003003495.1:1176143-1176165	100	85842				5.13822e-06
0	0	0	1	1	0	1	0	0	1	1	0	1	1	0	1	0	0	0	0	+	GCA_003003495.1	1241652	1241674	sgRNA0325	TCACTAGCCATTGCACCCTCNGG	TCATAATCCCCTAAAACCTCAGG	8	GCA_003003495.1:1241652-1241674	100	85843	SPV_1212	complete	23	1.79838e-05	0.375986
0	0	0	1	1	1	0	1	1	0	0	1	0	0	0	0	0	1	0	1	+	GCA_003003495.1	1327992	1328014	sgRNA0325	TCACTAGCCATTGCACCCTCNGG	TCATCTGTAATAGCACCATAAGG	8	GCA_003003495.1:1327992-1328014	100	85844	SPV_1309	complete	23	4.37905e-05	0.799854
0	0	0	1	0	0	0	0	0	1	1	0	1	1	1	1	0	0	0	1	+	GCA_003003495.1	1331613	1331635	sgRNA0325	TCACTAGCCATTGCACCCTCNGG	TCAATAGCCTGTCAGACCTTGGG	8	GCA_003003495.1:1331613-1331635	100	85845				2.47598e-07
0	0	1	1	1	0	1	0	1	1	0	0	0	1	0	0	0	1	0	0	+	GCA_003003495.1	1360258	1360280	sgRNA0325	TCACTAGCCATTGCACCCTCNGG	TCTTGAACGTTTGAACCTTCTGG	8	GCA_003003495.1:1360258-1360280	100	85846	SPV_1346	complete	23	4.37905e-05	0.422535
0	0	0	0	0	1	1	1	1	1	0	0	1	0	1	0	0	0	0	0	+	GCA_003003495.1	1407925	1407947	sgRNA0325	TCACTAGCCATTGCACCCTCNGG	TCACTCATTTTTTCTCCCTCAGG	7	GCA_003003495.1:1407925-1407947	100	85847	SPV_1385	5-tail	8	0.000251773	0
0	0	0	0	0	1	1	1	1	1	0	0	1	0	1	0	0	0	0	0	+	GCA_003003495.1	1407925	1407947	sgRNA0325	TCACTAGCCATTGCACCCTCNGG	TCACTCATTTTTTCTCCCTCAGG	7	GCA_003003495.1:1407925-1407947	100	85847	SPV_1386	3-PAM	19	0.000251773	1
0	0	0	0	1	1	0	0	1	0	0	1	1	0	1	1	0	1	0	0	+	GCA_003003495.1	1432032	1432054	sgRNA0325	TCACTAGCCATTGCACCCTCNGG	TCACGTGCAATCTCCACTTCTGG	8	GCA_003003495.1:1432032-1432054	100	85848	SPV_1413	complete	23	2.11015e-06	0.835052
0	1	1	1	1	0	0	0	1	1	0	0	0	1	0	0	0	0	0	1	+	GCA_003003495.1	1467559	1467581	sgRNA0325	TCACTAGCCATTGCACCCTCNGG	TGGACAGCTCTTGTACCCTTTGG	8	GCA_003003495.1:1467559-1467581	100	85849				4.37905e-05
1	0	0	1	0	1	0	0	0	1	1	0	0	0	0	1	1	1	0	0	+	GCA_003003495.1	1516069	1516091	sgRNA0325	TCACTAGCCATTGCACCCTCNGG	GCAATCGCCTCTGCATTATCTGG	8	GCA_003003495.1:1516069-1516091	100	85850	SPV_1498	complete	23	5.13822e-06	0.0915819
0	0	0	0	1	0	0	1	1	1	0	0	1	0	0	1	0	1	1	0	+	GCA_003003495.1	1542824	1542846	sgRNA0325	TCACTAGCCATTGCACCCTCNGG	TCACGAGTTGTTCCAGCAACAGG	8	GCA_003003495.1:1542824-1542846	100	85851	SPV_1519	complete	23	2.11015e-06	0.472826
0	0	0	1	0	0	1	0	1	0	1	0	1	0	0	0	1	1	1	0	+	GCA_003003495.1	1557344	1557366	sgRNA0325	TCACTAGCCATTGCACCCTCNGG	TCAATAACGACTACACAAACTGG	8	GCA_003003495.1:1557344-1557366	100	85852				2.11015e-06
0	0	1	0	0	1	0	1	0	1	0	0	0	1	1	0	0	1	0	1	+	GCA_003003495.1	1559744	1559766	sgRNA0325	TCACTAGCCATTGCACCCTCNGG	TCTCTCGTCCTTGATCCTTTTGG	8	GCA_003003495.1:1559744-1559766	100	85853	SPV_1536	complete	23	1.46806e-06	0.555112
0	0	0	1	0	1	1	0	0	0	1	1	0	0	0	1	1	1	0	0	+	GCA_003003495.1	1567829	1567851	sgRNA0325	TCACTAGCCATTGCACCCTCNGG	TCATTGACCACAGCATGATCTGG	8	GCA_003003495.1:1567829-1567851	100	85854	SPV_1544	complete	23	5.13822e-06	0.220759
0	1	0	0	1	0	1	0	1	0	1	1	0	0	0	0	1	1	0	0	+	GCA_003003495.1	1568940	1568962	sgRNA0325	TCACTAGCCATTGCACCCTCNGG	TTACGACCAACAGCACGGTCTGG	8	GCA_003003495.1:1568940-1568962	100	85855	SPV_1545	complete	23	1.79838e-05	0.11172
0	0	1	1	0	1	1	0	0	1	0	0	0	1	0	0	0	1	0	1	+	GCA_003003495.1	1592021	1592043	sgRNA0325	TCACTAGCCATTGCACCCTCNGG	TCCATTCCCCTTGAACCATGTGG	8	GCA_003003495.1:1592021-1592043	100	85856	SPV_1573	complete	23	1.25116e-05	0.942888
1	1	0	0	0	1	1	0	1	1	1	0	0	0	0	1	0	0	0	0	+	GCA_003003495.1	1593895	1593917	sgRNA0325	TCACTAGCCATTGCACCCTCNGG	AAACTCCCTCGTGCATCCTCAGG	8	GCA_003003495.1:1593895-1593917	100	85857	SPV_1575	complete	23	0.000153267	0.588344
1	1	1	1	0	0	1	0	0	0	0	0	0	1	0	1	0	1	0	0	+	GCA_003003495.1	1643467	1643489	sgRNA0325	TCACTAGCCATTGCACCCTCNGG	GTCGTAACCATTGAAGCGTCGGG	8	GCA_003003495.1:1643467-1643489	100	85858				3.04657e-05
0	0	1	0	1	0	1	0	0	1	1	0	0	0	0	1	0	1	1	0	+	GCA_003003495.1	1686702	1686724	sgRNA0325	TCACTAGCCATTGCACCCTCNGG	TCCCAATCCTCTGCAACTGCAGG	8	GCA_003003495.1:1686702-1686724	100	85859	SPV_1671	complete	23	5.13822e-06	0.121104
0	1	1	0	0	1	1	0	1	1	0	0	0	0	0	0	0	1	0	0	+	GCA_003003495.1	1720124	1720146	sgRNA0325	TCACTAGCCATTGCACCCTCNGG	TGGCTTCCTTTTGCACCATCAGG	7	GCA_003003495.1:1720124-1720146	100	85860	SPV_2411	complete	23	0.000613067	0.105145
0	0	0	1	0	1	0	0	1	0	0	0	1	1	0	1	1	1	0	0	+	GCA_003003495.1	1748158	1748180	sgRNA0325	TCACTAGCCATTGCACCCTCNGG	TCAATTGCTATTTTAGATTCAGG	8	GCA_003003495.1:1748158-1748180	100	85861				6.02901e-07
0	1	0	1	1	0	0	0	0	0	1	0	0	1	1	0	1	0	0	1	+	GCA_003003495.1	1785322	1785344	sgRNA0325	TCACTAGCCATTGCACCCTCNGG	TTAGGAGCCACTGGTCTCTTAGG	8	GCA_003003495.1:1785322-1785344	100	85862	SPV_1789	complete	23	1.46806e-06	0.699844
0	0	0	1	0	0	1	0	1	1	0	1	0	0	0	1	0	1	1	0	+	GCA_003003495.1	1805487	1805509	sgRNA0325	TCACTAGCCATTGCACCCTCNGG	TCATTAACAGTGGCAACAGCAGG	8	GCA_003003495.1:1805487-1805509	100	85863	SPV_1821	complete	23	2.11015e-06	0.646111
0	0	0	0	0	1	1	1	0	0	1	1	1	0	0	1	0	1	0	0	+	GCA_003003495.1	1831593	1831615	sgRNA0325	TCACTAGCCATTGCACCCTCNGG	TCACTTTGCACACCAGCTTCAGG	8	GCA_003003495.1:1831593-1831615	100	85864	SPV_1845	complete	23	1.79838e-05	0.453564
0	0	0	1	0	1	1	0	0	1	1	1	0	0	1	0	0	1	0	0	+	GCA_003003495.1	1846322	1846344	sgRNA0325	TCACTAGCCATTGCACCCTCNGG	TCAATCACCTCAGCCCCTTCAGG	8	GCA_003003495.1:1846322-1846344	100	85865	SPV_1866	complete	23	1.79838e-05	0.0956599
1	0	1	1	0	0	0	0	0	0	1	1	1	0	0	0	0	1	0	1	+	GCA_003003495.1	1915032	1915054	sgRNA0325	TCACTAGCCATTGCACCCTCNGG	CCGATAGCCAAACCACCGTGTGG	8	GCA_003003495.1:1915032-1915054	100	85866	SPV_1941	complete	23	1.79838e-05	0.89776
1	0	1	1	0	1	0	0	1	0	1	0	0	0	0	0	0	1	0	0	+	GCA_003003495.1	1924503	1924525	sgRNA0325	TCACTAGCCATTGCACCCTCNGG	ACCTTGGCAACTGCACCGTCAGG	7	GCA_003003495.1:1924503-1924525	100	85867	SPV_1956	complete	23	0.000613067	0.69423
1	0	0	0	1	0	1	1	0	0	0	1	0	0	0	0	1	1	0	1	+	GCA_003003495.1	1925613	1925635	sgRNA0325	TCACTAGCCATTGCACCCTCNGG	GCACGAAGCATAGCACGGTTAGG	8	GCA_003003495.1:1925613-1925635	100	85868	SPV_1956	complete	23	1.25116e-05	0.0339084
0	0	0	1	1	1	0	1	1	1	1	0	0	0	0	1	0	0	0	0	+	GCA_003003495.1	1961144	1961166	sgRNA0325	TCACTAGCCATTGCACCCTCNGG	TCATGGGAAGCTGCAGCCTCTGG	8	GCA_003003495.1:1961144-1961166	100	85869	SPV_1986	complete	23	0.000153267	0.108372
1	0	0	1	0	0	0	1	1	1	0	0	0	1	0	0	0	1	0	1	+	GCA_003003495.1	1980625	1980647	sgRNA0325	TCACTAGCCATTGCACCCTCNGG	CCAATAGATTTTGTACCTTGTGG	8	GCA_003003495.1:1980625-1980647	100	85870	SPV_2005	complete	23	5.13822e-06	0.86911
1	0	0	0	1	0	1	1	1	0	0	0	0	0	0	0	0	0	1	1	-	GCA_003003495.1	1986847	1986869	sgRNA0325	TCACTAGCCATTGCACCCTCNGG	CCACCAATTATTGCACCCCATGG	7	GCA_003003495.1:1986847-1986869	100	85871	SPV_2009	complete	23	0.000175162	0.679646
0	1	0	1	0	0	1	1	1	0	0	0	1	1	0	0	0	0	0	0	-	GCA_003003495.1	1979976	1979998	sgRNA0325	TCACTAGCCATTGCACCCTCNGG	TGATTAAGGATTTTACCCTCTGG	7	GCA_003003495.1:1979976-1979998	100	85872				0.000613067
0	0	0	0	0	1	1	0	1	1	1	0	0	1	0	1	0	0	0	1	-	GCA_003003495.1	1976218	1976240	sgRNA0325	TCACTAGCCATTGCACCCTCNGG	TCACTTTCAGGTGTAGCCTTTGG	8	GCA_003003495.1:1976218-1976240	100	85873				2.11015e-06
0	1	1	1	0	1	0	0	1	0	0	0	1	0	1	0	0	1	0	0	-	GCA_003003495.1	1970331	1970353	sgRNA0325	TCACTAGCCATTGCACCCTCNGG	TTGATGGCAATTACCCCGTCGGG	8	GCA_003003495.1:1970331-1970353	100	85874				4.37905e-05
1	0	0	1	1	1	1	1	0	0	0	0	0	0	1	0	0	1	0	0	-	GCA_003003495.1	1954022	1954044	sgRNA0325	TCACTAGCCATTGCACCCTCNGG	GCAAAGAGCATTGCGCCTTCTGG	8	GCA_003003495.1:1954022-1954044	100	85875	SPV_1978	complete	23	0.000259644	0.642713
1	0	1	1	0	0	1	0	1	0	0	0	0	1	0	1	0	1	0	0	-	GCA_003003495.1	1868623	1868645	sgRNA0325	TCACTAGCCATTGCACCCTCNGG	ACTGTAACGATTGGAACATCTGG	8	GCA_003003495.1:1868623-1868645	100	85876				1.25116e-05
0	1	1	0	0	1	1	0	1	0	0	1	0	0	0	1	0	1	0	0	-	GCA_003003495.1	1867799	1867821	sgRNA0325	TCACTAGCCATTGCACCCTCNGG	TTGCTTCCAATCGCAGCATCAGG	8	GCA_003003495.1:1867799-1867821	100	85877				4.37905e-05
1	1	0	1	0	1	0	0	1	0	0	0	0	0	1	0	1	1	0	0	-	GCA_003003495.1	1867244	1867266	sgRNA0325	TCACTAGCCATTGCACCCTCNGG	GAATTGGCAATTGCCCTTTCAGG	8	GCA_003003495.1:1867244-1867266	100	85878				1.25116e-05
1	0	0	1	1	0	1	0	1	1	0	0	0	0	1	0	0	1	0	0	-	GCA_003003495.1	1817228	1817250	sgRNA0325	TCACTAGCCATTGCACCCTCNGG	ACAGCATCTTTTGCTCCGTCAGG	8	GCA_003003495.1:1817228-1817250	100	85879	SPV_1831	complete	23	4.37905e-05	0.285153
0	0	1	0	1	0	1	0	1	0	0	0	1	1	0	0	1	0	0	1	-	GCA_003003495.1	1768340	1768362	sgRNA0325	TCACTAGCCATTGCACCCTCNGG	TCTCAATCAATTTTACGCTAAGG	8	GCA_003003495.1:1768340-1768362	100	85880				5.13822e-06
1	0	0	1	0	0	1	0	0	0	1	1	0	1	1	0	0	0	0	0	-	GCA_003003495.1	1749857	1749879	sgRNA0325	TCACTAGCCATTGCACCCTCNGG	GCATTACCCAACGTTCCCTCTGG	7	GCA_003003495.1:1749857-1749879	100	85881	SPV_1754	complete	23	7.19351e-05	0.567531
1	1	0	0	0	0	0	0	1	0	1	1	1	1	1	0	0	0	0	0	-	GCA_003003495.1	1743247	1743269	sgRNA0325	TCACTAGCCATTGCACCCTCNGG	AAACTAGCTACAATTCCCTCTGG	8	GCA_003003495.1:1743247-1743269	100	85882	SPV_1749	complete	23	7.38553e-06	0.906671
0	0	0	0	0	1	0	1	1	0	0	0	0	0	1	0	0	1	0	1	-	GCA_003003495.1	1678325	1678347	sgRNA0325	TCACTAGCCATTGCACCCTCNGG	TCACTTGATATTGCTCCATAAGG	6	GCA_003003495.1:1678325-1678347	100	85883	SPV_1665	complete	23	3.37624e-05	0.133721
0	1	0	1	0	0	0	0	0	0	0	0	1	0	1	1	1	1	0	1	-	GCA_003003495.1	1621865	1621887	sgRNA0325	TCACTAGCCATTGCACCCTCNGG	TTAGTAGCCATTTCTGTTTGGGG	8	GCA_003003495.1:1621865-1621887	100	85884				1.72257e-07
0	0	1	0	1	0	0	1	0	1	0	0	0	1	0	1	1	1	0	0	-	GCA_003003495.1	1575325	1575347	sgRNA0325	TCACTAGCCATTGCACCCTCNGG	TCTCAAGTCTTTGAAAGGTCAGG	8	GCA_003003495.1:1575325-1575347	100	85885				1.46806e-06
1	1	1	1	0	0	0	0	0	0	0	0	1	1	1	0	1	0	0	0	-	GCA_003003495.1	1570446	1570468	sgRNA0325	TCACTAGCCATTGCACCCTCNGG	AAGGTAGCCATTCTTCACTCAGG	8	GCA_003003495.1:1570446-1570468	100	85886				1.25116e-05
1	0	1	0	0	1	0	0	0	0	0	1	1	0	0	1	0	0	0	1	-	GCA_003003495.1	1529460	1529482	sgRNA0325	TCACTAGCCATTGCACCCTCNGG	ACGCTTGCCATCACAGCCTTTGG	7	GCA_003003495.1:1529460-1529482	100	85887				7.19351e-05
0	0	0	1	0	1	0	0	0	0	0	0	0	0	1	1	1	1	1	1	-	GCA_003003495.1	1518743	1518765	sgRNA0325	TCACTAGCCATTGCACCCTCNGG	TCAATTGCCATTGCTAAAGTTGG	8	GCA_003003495.1:1518743-1518765	100	85888				4.92164e-08
0	1	1	0	0	0	0	1	0	1	0	0	1	0	0	0	1	1	1	0	-	GCA_003003495.1	1466981	1467003	sgRNA0325	TCACTAGCCATTGCACCCTCNGG	TATCTAGTCTTTCCACGAACAGG	8	GCA_003003495.1:1466981-1467003	100	85889	SPV_1450	complete	23	5.13822e-06	0.509554
1	0	0	0	1	0	0	1	0	0	0	1	0	0	1	1	0	1	1	0	-	GCA_003003495.1	1436042	1436064	sgRNA0325	TCACTAGCCATTGCACCCTCNGG	CCACGAGGCATGGCTGCAACAGG	8	GCA_003003495.1:1436042-1436064	100	85890	SPV_1415	complete	23	1.46806e-06	0.832303
1	0	0	0	0	0	1	0	1	1	0	0	1	1	0	0	0	1	0	0	-	GCA_003003495.1	1432005	1432027	sgRNA0325	TCACTAGCCATTGCACCCTCNGG	CCACTACCGTTTAAACCATCAGG	7	GCA_003003495.1:1432005-1432027	100	85891				2.95421e-05
1	0	1	1	0	1	0	0	0	1	0	0	0	0	0	1	0	0	1	1	-	GCA_003003495.1	1402017	1402039	sgRNA0325	TCACTAGCCATTGCACCCTCNGG	ACGATGGCCTTTGCAACCCTTGG	8	GCA_003003495.1:1402017-1402039	100	85892				1.25116e-05
1	0	0	1	0	0	1	0	0	1	0	0	0	1	1	1	0	1	0	0	-	GCA_003003495.1	1375162	1375184	sgRNA0325	TCACTAGCCATTGCACCCTCNGG	ACATTATCCCTTGGTACATCTGG	8	GCA_003003495.1:1375162-1375184	100	85893				1.46806e-06
0	0	0	1	1	0	1	1	0	0	0	0	0	1	0	0	0	1	0	1	-	GCA_003003495.1	1168246	1168268	sgRNA0325	TCACTAGCCATTGCACCCTCNGG	TCAACAAGCATTGAACCATGTGG	7	GCA_003003495.1:1168246-1168268	100	85894				5.00463e-05
0	1	0	0	0	1	0	1	1	1	0	0	0	1	0	1	0	1	0	0	-	GCA_003003495.1	1124074	1124096	sgRNA0325	TCACTAGCCATTGCACCCTCNGG	TTACTTGGAGTTGGAGCATCTGG	8	GCA_003003495.1:1124074-1124096	100	85895				5.13822e-06
1	0	0	0	1	1	0	0	0	1	0	0	0	1	0	0	1	0	1	1	-	GCA_003003495.1	1118718	1118740	sgRNA0325	TCACTAGCCATTGCACCCTCNGG	ACACCTGCCTTTGTACACGGTGG	8	GCA_003003495.1:1118718-1118740	100	85896				1.46806e-06
1	0	0	1	0	0	0	0	0	1	1	0	1	0	0	0	0	1	1	1	-	GCA_003003495.1	1048365	1048387	sgRNA0325	TCACTAGCCATTGCACCCTCNGG	CCAATAGCCCCTTCACCTAGTGG	8	GCA_003003495.1:1048365-1048387	100	85897	SPV_0902	complete	23	2.11015e-06	0.0310881
0	1	0	1	0	0	1	1	0	0	0	0	1	0	1	0	0	1	0	1	-	GCA_003003495.1	1048160	1048182	sgRNA0325	TCACTAGCCATTGCACCCTCNGG	TTAGTACGCATTTCCCCTTGTGG	8	GCA_003003495.1:1048160-1048182	100	85898	SPV_0903	complete	23	1.25116e-05	0.975
0	0	1	1	0	0	0	0	1	0	0	0	1	0	0	1	1	1	0	1	-	GCA_003003495.1	1006749	1006771	sgRNA0325	TCACTAGCCATTGCACCCTCNGG	TCTTTAGCTATTCCAATTTTTGG	8	GCA_003003495.1:1006749-1006771	100	85899				6.02901e-07
0	0	0	0	0	0	1	1	0	0	1	0	1	1	0	1	0	1	0	1	-	GCA_003003495.1	975114	975136	sgRNA0325	TCACTAGCCATTGCACCCTCNGG	TCACTATGCAATCAAGCATATGG	8	GCA_003003495.1:975114-975136	100	85900				6.02901e-07
1	1	1	0	0	0	0	0	0	0	0	1	1	0	0	1	1	1	0	0	-	GCA_003003495.1	968604	968626	sgRNA0325	TCACTAGCCATTGCACCCTCNGG	CTCCTAGCCATACCAGTTTCTGG	8	GCA_003003495.1:968604-968626	100	85901				5.13822e-06
0	0	1	0	1	0	0	1	1	1	0	0	1	0	1	1	0	0	0	0	-	GCA_003003495.1	902530	902552	sgRNA0325	TCACTAGCCATTGCACCCTCNGG	TCTCGAGGGGTTTCTTCCTCAGG	8	GCA_003003495.1:902530-902552	100	85902	SPV_2265	complete	23	1.79838e-05	0.879352
0	0	0	0	0	1	1	1	1	0	0	1	0	0	0	1	0	1	0	1	-	GCA_003003495.1	900640	900662	sgRNA0325	TCACTAGCCATTGCACCCTCNGG	TCACTGATGATGGCATCATAAGG	8	GCA_003003495.1:900640-900662	100	85903	SPV_2265	complete	23	5.13822e-06	0.11417
1	0	0	1	0	0	0	0	1	0	0	1	0	0	0	1	0	1	1	0	-	GCA_003003495.1	889645	889667	sgRNA0325	TCACTAGCCATTGCACCCTCNGG	CCAATAGCAATAGCATCTGCTGG	7	GCA_003003495.1:889645-889667	100	85904	SPV_0874	complete	23	8.44061e-06	0.950626
1	1	0	0	1	0	1	0	1	1	0	0	1	0	0	1	0	0	0	0	-	GCA_003003495.1	872795	872817	sgRNA0325	TCACTAGCCATTGCACCCTCNGG	CGACAAACGGTTTCAACCTCAGG	8	GCA_003003495.1:872795-872817	100	85905	SPV_0858	complete	23	0.000153267	0.0149626
0	0	0	0	0	0	0	0	0	0	0	0	0	0	0	0	0	0	0	0	-	GCA_003003495.1	867067	867089	sgRNA0325	TCACTAGCCATTGCACCCTCNGG	TCACTAGCCATTGCACCCTCTGG	0	GCA_003003495.1:867067-867089	100	85906	SPV_0853	complete	23	1	0.0244487
0	0	0	0	1	0	1	0	0	0	1	0	1	0	0	1	1	0	1	1	-	GCA_003003495.1	850132	850154	sgRNA0325	TCACTAGCCATTGCACCCTCNGG	TCACGAACCACTTCAATCAAGGG	8	GCA_003003495.1:850132-850154	100	85907	SPV_0833	complete	23	6.02901e-07	0.258384
0	1	0	1	0	0	1	0	1	1	0	1	0	0	0	0	0	1	0	0	-	GCA_003003495.1	784334	784356	sgRNA0325	TCACTAGCCATTGCACCCTCNGG	TGAGTATCATTGGCACCTTCTGG	7	GCA_003003495.1:784334-784356	100	85908	SPV_0773	complete	23	0.000251773	0.163212
0	0	1	0	0	0	0	0	1	1	0	0	1	1	0	0	0	1	1	1	-	GCA_003003495.1	740636	740658	sgRNA0325	TCACTAGCCATTGCACCCTCNGG	TCTCTAGCTTTTCAACCAATTGG	8	GCA_003003495.1:740636-740658	100	85909	SPV_0725	complete	23	2.47598e-07	0.309615
0	0	0	1	0	1	0	0	0	0	0	0	1	1	0	1	1	0	1	0	-	GCA_003003495.1	700398	700420	sgRNA0325	TCACTAGCCATTGCACCCTCNGG	TCAGTTGCCATTCTAGGCGCTGG	7	GCA_003003495.1:700398-700420	100	85910				2.4116e-06
0	1	0	1	1	1	0	0	1	1	0	0	1	0	0	0	0	0	0	0	-	GCA_003003495.1	669110	669132	sgRNA0325	TCACTAGCCATTGCACCCTCNGG	TGAAGGGCTTTTACACCCTCTGG	7	GCA_003003495.1:669110-669132	100	85911	SPV_0649	complete	23	0.00214573	0.812102
1	1	0	1	0	0	1	0	1	1	0	0	1	1	0	0	0	0	0	0	-	GCA_003003495.1	639404	639426	sgRNA0325	TCACTAGCCATTGCACCCTCNGG	CTATTATCGTTTTTACCCTCTGG	8	GCA_003003495.1:639404-639426	100	85912				0.000153267
0	1	1	0	0	0	0	0	1	0	1	0	1	0	1	0	0	1	0	0	-	GCA_003003495.1	549611	549633	sgRNA0325	TCACTAGCCATTGCACCCTCNGG	TTTCTAGCAAATCCCCCATCTGG	7	GCA_003003495.1:549611-549633	100	85913	SPV_0536	complete	23	2.95421e-05	0.0661157
0	1	0	0	1	0	0	1	1	1	0	0	0	0	1	1	0	1	0	0	-	GCA_003003495.1	536890	536912	sgRNA0325	TCACTAGCCATTGCACCCTCNGG	TGACCAGATTTTGCGTCATCTGG	8	GCA_003003495.1:536890-536912	100	85914	SPV_0525	complete	23	5.13822e-06	0.704441
0	0	0	1	1	0	1	0	1	0	0	1	0	0	0	1	0	1	1	0	-	GCA_003003495.1	520701	520723	sgRNA0325	TCACTAGCCATTGCACCCTCNGG	TCAAGACCGATAGCATCTACTGG	8	GCA_003003495.1:520701-520723	100	85915	SPV_0510	complete	23	5.13822e-06	0.344859
0	0	0	0	1	1	0	1	0	0	1	1	0	0	0	1	0	1	0	0	-	GCA_003003495.1	515629	515651	sgRNA0325	TCACTAGCCATTGCACCCTCNGG	TCACCTGGCACGGCATCTTCAGG	7	GCA_003003495.1:515629-515651	100	85916	SPV_0506	complete	23	7.19351e-05	0.177731
0	0	0	0	1	0	1	0	1	0	0	0	1	0	1	0	0	1	1	1	-	GCA_003003495.1	510490	510512	sgRNA0325	TCACTAGCCATTGCACCCTCNGG	TCACCAACAATTACTCCAATAGG	8	GCA_003003495.1:510490-510512	100	85917	SPV_0502	complete	23	6.02901e-07	0.426211
0	0	0	1	1	0	0	0	1	1	1	0	0	0	1	0	0	1	0	1	-	GCA_003003495.1	495343	495365	sgRNA0325	TCACTAGCCATTGCACCCTCNGG	TCATCAGCTCGTGCTCCATAAGG	8	GCA_003003495.1:495343-495365	100	85918	SPV_0488	complete	23	2.11015e-06	0.0952744
0	1	0	0	1	0	0	1	0	1	1	1	0	1	1	0	0	0	0	0	-	GCA_003003495.1	473513	473535	sgRNA0325	TCACTAGCCATTGCACCCTCNGG	TTACCAGTCTGAGTTCCCTCTGG	8	GCA_003003495.1:473513-473535	100	85919	SPV_0461	complete	23	1.79838e-05	0.807482
1	1	0	1	1	0	0	0	0	0	0	1	0	0	0	1	0	1	0	1	-	GCA_003003495.1	457536	457558	sgRNA0325	TCACTAGCCATTGCACCCTCNGG	AGAACAGCCATAGCAACGTAAGG	8	GCA_003003495.1:457536-457558	100	85920	SPV_0448	complete	23	1.25116e-05	0.783988
0	1	0	1	1	0	1	0	1	1	0	0	0	0	1	1	0	0	0	0	-	GCA_003003495.1	383804	383826	sgRNA0325	TCACTAGCCATTGCACCCTCNGG	TGAAAACCATTTGCGACCTCAGG	8	GCA_003003495.1:383804-383826	100	85921	SPV_0378	complete	23	4.37905e-05	0.0747051
0	1	1	1	0	0	0	1	0	0	0	1	0	0	0	1	0	0	1	1	-	GCA_003003495.1	339681	339703	sgRNA0325	TCACTAGCCATTGCACCCTCNGG	TAGTTAGTCATGGCAACCGTTGG	8	GCA_003003495.1:339681-339703	100	85922	SPV_0335	complete	23	1.25116e-05	0.814618
0	0	1	0	1	0	1	1	1	0	0	0	1	1	0	0	1	0	0	0	-	GCA_003003495.1	320002	320024	sgRNA0325	TCACTAGCCATTGCACCCTCNGG	TCCCAACAAATTTGACTCTCGGG	8	GCA_003003495.1:320002-320024	100	85923	SPV_0320	complete	23	4.37905e-05	0.703959
0	1	0	0	0	0	1	0	0	0	0	1	1	1	0	0	1	0	0	1	-	GCA_003003495.1	311218	311240	sgRNA0325	TCACTAGCCATTGCACCCTCNGG	TTACTATCCATAAAACTCTTTGG	7	GCA_003003495.1:311218-311240	100	85924	SPV_0311	complete	23	8.44061e-06	0.0283912
0	0	0	1	1	0	0	1	0	0	0	1	0	1	0	0	0	1	1	1	-	GCA_003003495.1	243627	243649	sgRNA0325	TCACTAGCCATTGCACCCTCNGG	TCATGAGGCATAGAACCAAGCGG	8	GCA_003003495.1:243627-243649	100	85925	SPV_0249	complete	23	1.46806e-06	0.920156
1	0	1	1	0	1	0	0	0	0	1	1	0	0	0	0	0	1	0	1	-	GCA_003003495.1	236583	236605	sgRNA0325	TCACTAGCCATTGCACCCTCNGG	ACCTTGGCCAAGGCACCTTGGGG	8	GCA_003003495.1:236583-236605	100	85926	SPV_0245	complete	23	4.37905e-05	0.504446
0	0	0	0	0	0	1	1	0	1	1	0	1	1	0	1	1	0	0	0	-	GCA_003003495.1	234283	234305	sgRNA0325	TCACTAGCCATTGCACCCTCNGG	TCACTAAGCTATTTATTCTCAGG	8	GCA_003003495.1:234283-234305	100	85927				2.11015e-06
0	0	0	0	1	0	0	0	1	1	0	0	1	0	1	1	0	1	1	0	-	GCA_003003495.1	209770	209792	sgRNA0325	TCACTAGCCATTGCACCCTCNGG	TCACCAGCTGTTACTTCAGCAGG	8	GCA_003003495.1:209770-209792	100	85928	SPV_0218	complete	23	2.47598e-07	0.331873
0	0	0	0	1	0	0	1	1	0	1	0	1	0	1	0	0	1	0	1	-	GCA_003003495.1	203867	203889	sgRNA0325	TCACTAGCCATTGCACCCTCNGG	TCACGAGTAAGTTCTCCTTTAGG	8	GCA_003003495.1:203867-203889	100	85929	SPV_0208	complete	23	2.11015e-06	0.163424
1	0	0	0	1	0	1	0	1	0	1	1	1	0	1	0	0	0	0	0	-	GCA_003003495.1	182386	182408	sgRNA0325	TCACTAGCCATTGCACCCTCNGG	CCACCACCGACACCGCCCTCAGG	8	GCA_003003495.1:182386-182408	100	85930	SPV_0176	complete	23	6.29432e-05	0.966536
0	0	0	0	1	0	0	0	0	0	1	1	1	1	0	1	0	1	0	0	-	GCA_003003495.1	181939	181961	sgRNA0325	TCACTAGCCATTGCACCCTCNGG	TCACAAGCCACATAAACATCTGG	7	GCA_003003495.1:181939-181961	100	85931	SPV_0176	complete	23	3.46637e-06	0.807405
1	0	0	1	1	0	0	0	1	0	0	0	0	1	0	0	0	0	0	1	-	GCA_003003495.1	176672	176694	sgRNA0325	TCACTAGCCATTGCACCCTCNGG	CCAAGAGCAATTGTACCCTTTGG	6	GCA_003003495.1:176672-176694	100	85932				0.00028774
1	1	0	0	1	0	0	0	0	0	0	1	0	1	0	0	1	1	1	0	-	GCA_003003495.1	170884	170906	sgRNA0325	TCACTAGCCATTGCACCCTCNGG	GAACAAGCCATAGAACGAGCTGG	8	GCA_003003495.1:170884-170906	100	85933				1.46806e-06
1	0	0	0	1	0	1	0	0	1	0	1	0	1	1	0	0	0	1	0	-	GCA_003003495.1	168945	168967	sgRNA0325	TCACTAGCCATTGCACCCTCNGG	ACACAAACCTTGGTTCCCACAGG	8	GCA_003003495.1:168945-168967	100	85934	SPV_0165	complete	23	5.13822e-06	0.216399
0	0	0	1	0	0	1	1	0	1	0	0	1	0	0	1	1	1	0	0	-	GCA_003003495.1	113278	113300	sgRNA0325	TCACTAGCCATTGCACCCTCNGG	TCAATATGCGTTCCATTATCGGG	8	GCA_003003495.1:113278-113300	100	85935				5.13822e-06
0	0	0	1	0	0	0	0	1	1	1	1	1	1	0	1	0	0	0	0	-	GCA_003003495.1	75756	75778	sgRNA0325	TCACTAGCCATTGCACCCTCNGG	TCAATAGCAGCAATAGCCTCTGG	8	GCA_003003495.1:75756-75778	100	85936	SPV_0074	complete	23	3.03307e-06	0.598383
0	0	0	1	1	0	0	0	1	1	0	0	0	1	0	1	1	1	0	0	-	GCA_003003495.1	61696	61718	sgRNA0325	TCACTAGCCATTGCACCCTCNGG	TCAAAAGCAGTTGAAAATTCTGG	8	GCA_003003495.1:61696-61718	100	85937				6.02901e-07
1	0	0	1	1	0	0	0	1	0	1	1	0	0	0	1	0	1	0	0	-	GCA_003003495.1	55854	55876	sgRNA0325	TCACTAGCCATTGCACCCTCNGG	CCAGCAGCAAGGGCATCATCTGG	8	GCA_003003495.1:55854-55876	100	85938	SPV_0058	complete	23	1.79838e-05	0.169355
0	0	1	0	0	1	1	0	1	0	1	0	0	0	0	0	1	1	0	1	-	GCA_003003495.1	41635	41657	sgRNA0325	TCACTAGCCATTGCACCCTCNGG	TCCCTCCCAACTGCACTTTTTGG	8	GCA_003003495.1:41635-41657	100	85939				5.13822e-06
0	1	1	0	0	0	0	1	0	0	0	1	0	1	0	0	1	0	1	1	-	GCA_003003495.1	30213	30235	sgRNA0325	TCACTAGCCATTGCACCCTCNGG	TTCCTAGACATAGTACGCCAAGG	8	GCA_003003495.1:30213-30235	100	85940				1.46806e-06
0	1	0	1	1	0	1	0	0	0	1	1	0	0	1	0	1	0	0	0	+	GCA_003003495.1	33347	33369	sgRNA0326	TTCGCAATTCCTCAACTATGNGG	TCCATACTTCGACAGCCATGCGG	8	GCA_003003495.1:33347-33369	100	85941				4.37905e-05
0	1	1	0	1	0	0	0	0	0	0	0	1	1	0	1	1	1	0	0	+	GCA_003003495.1	45991	46013	sgRNA0326	TTCGCAATTCCTCAACTATGNGG	TGTGAAATTCCTACAGATTGCGG	8	GCA_003003495.1:45991-46013	100	85942				1.46806e-06
0	0	1	1	1	0	0	0	0	0	0	0	0	1	1	1	0	1	1	0	+	GCA_003003495.1	73355	73377	sgRNA0326	TTCGCAATTCCTCAACTATGNGG	TTGCAAATTCCTCTTGTCGGCGG	8	GCA_003003495.1:73355-73377	100	85943				4.19447e-07
0	0	0	0	0	0	0	1	1	1	1	1	0	0	1	0	1	0	0	1	+	GCA_003003495.1	98356	98378	sgRNA0326	TTCGCAATTCCTCAACTATGNGG	TTCGCAAGGAAACACCAATCAGG	8	GCA_003003495.1:98356-98378	100	85944	SPV_0097	complete	23	8.66592e-07	0.0332168
0	1	1	0	0	0	0	0	0	1	0	1	1	1	0	0	0	0	0	1	+	GCA_003003495.1	103860	103882	sgRNA0326	TTCGCAATTCCTCAACTATGNGG	TGGGCAATTTCCAGACTATTTGG	7	GCA_003003495.1:103860-103882	100	85945	SPV_0103	complete	23	2.95421e-05	0.374422
0	0	1	1	0	0	1	0	1	1	1	0	0	0	0	0	1	0	0	1	+	GCA_003003495.1	109372	109394	sgRNA0326	TTCGCAATTCCTCAACTATGNGG	TTATCAGTCTGTCAACGATTTGG	8	GCA_003003495.1:109372-109394	100	85946				1.79838e-05
0	1	1	0	1	1	1	0	0	0	0	0	1	0	0	1	0	0	0	0	+	GCA_003003495.1	152873	152895	sgRNA0326	TTCGCAATTCCTCAACTATGNGG	TCTGGCCTTCCTGAATTATGTGG	7	GCA_003003495.1:152873-152895	100	85947				0.00149282
0	0	0	1	1	0	0	0	0	1	1	0	1	1	0	1	1	0	0	0	+	GCA_003003495.1	177279	177301	sgRNA0326	TTCGCAATTCCTCAACTATGNGG	TTCCTAATTTATGCAACATGAGG	8	GCA_003003495.1:177279-177301	100	85948	SPV_0173	complete	23	2.11015e-06	0.340932
0	0	1	0	1	1	1	0	0	0	0	0	1	0	0	1	1	0	0	0	+	GCA_003003495.1	181074	181096	sgRNA0326	TTCGCAATTCCTCAACTATGNGG	TTTGACCTTCCTTAATAATGTGG	7	GCA_003003495.1:181074-181096	100	85949				0.000175162
1	0	0	1	0	0	1	0	0	0	1	0	0	0	1	0	1	0	1	0	+	GCA_003003495.1	198264	198286	sgRNA0326	TTCGCAATTCCTCAACTATGNGG	ATCACAGTTCGTCACCAAGGTGG	7	GCA_003003495.1:198264-198286	100	85950				2.05529e-05
1	1	1	0	0	0	1	1	0	1	0	0	0	0	0	1	0	0	0	1	+	GCA_003003495.1	198594	198616	sgRNA0326	TTCGCAATTCCTCAACTATGNGG	GGTGCATCTGCTCAAGTATTGGG	8	GCA_003003495.1:198594-198616	100	85951				0.00010663
1	1	0	1	1	0	1	0	0	0	0	0	0	0	1	0	1	0	1	0	+	GCA_003003495.1	255682	255704	sgRNA0326	TTCGCAATTCCTCAACTATGNGG	GACAGAGTTCCTCATCGACGGGG	8	GCA_003003495.1:255682-255704	100	85952				3.04657e-05
1	0	0	1	1	0	0	1	1	0	0	0	0	0	0	0	1	0	1	1	+	GCA_003003495.1	259876	259898	sgRNA0326	TTCGCAATTCCTCAACTATGNGG	CTCCAAACACCTCAACAAGATGG	8	GCA_003003495.1:259876-259898	100	85953				1.25116e-05
0	1	0	1	1	1	1	0	0	0	0	0	1	0	0	0	1	0	0	1	+	GCA_003003495.1	274913	274935	sgRNA0326	TTCGCAATTCCTCAACTATGNGG	TACTTCTTTCCTTAACAATAAGG	8	GCA_003003495.1:274913-274935	100	85954				0.00010663
0	1	1	0	0	0	1	1	0	1	1	0	0	0	0	1	0	0	0	1	+	GCA_003003495.1	275832	275854	sgRNA0326	TTCGCAATTCCTCAACTATGNGG	TGAGCATATTTTCAAGTATTGGG	8	GCA_003003495.1:275832-275854	100	85955				4.37905e-05
0	1	1	0	0	0	1	1	0	1	1	0	0	0	0	1	1	0	0	0	+	GCA_003003495.1	294578	294600	sgRNA0326	TTCGCAATTCCTCAACTATGNGG	TGGGCACGTGGTCAATCATGGGG	8	GCA_003003495.1:294578-294600	100	85956				4.37905e-05
0	1	1	1	0	0	0	0	0	0	1	1	0	0	0	1	1	0	0	0	+	GCA_003003495.1	305236	305258	sgRNA0326	TTCGCAATTCCTCAACTATGNGG	TAGCCAATTCAGCAATAATGTGG	7	GCA_003003495.1:305236-305258	100	85957				7.19351e-05
0	0	1	0	0	1	1	0	0	0	1	1	0	1	1	0	0	0	1	0	+	GCA_003003495.1	305363	305385	sgRNA0326	TTCGCAATTCCTCAACTATGNGG	TTAGCTCTTCAGCTTCTAGGTGG	8	GCA_003003495.1:305363-305385	100	85958				5.13822e-06
1	1	1	0	1	0	0	0	0	1	1	0	0	0	1	1	0	0	0	0	+	GCA_003003495.1	334257	334279	sgRNA0326	TTCGCAATTCCTCAACTATGNGG	AGAGAAATTGGTCACTTATGGGG	8	GCA_003003495.1:334257-334279	100	85959				4.37905e-05
0	1	0	0	1	1	0	0	0	1	1	1	0	1	0	0	0	0	0	1	+	GCA_003003495.1	351382	351404	sgRNA0326	TTCGCAATTCCTCAACTATGNGG	TGCGGTATTTGACTACTATCAGG	8	GCA_003003495.1:351382-351404	100	85960				1.79838e-05
0	1	0	1	1	0	1	0	0	0	0	0	0	0	1	0	0	0	1	1	+	GCA_003003495.1	371000	371022	sgRNA0326	TTCGCAATTCCTCAACTATGNGG	TGCCTAGTTCCTCAGCTAGTTGG	7	GCA_003003495.1:371000-371022	100	85961	SPV_0366	complete	23	5.00463e-05	0.258106
0	0	1	0	0	1	1	0	1	1	0	0	0	0	1	0	1	0	0	1	+	GCA_003003495.1	387532	387554	sgRNA0326	TTCGCAATTCCTCAACTATGNGG	TTTGCGTTATCTCATCGATACGG	8	GCA_003003495.1:387532-387554	100	85962				5.13822e-06
0	1	1	0	0	0	1	0	0	1	0	0	0	1	0	0	0	1	0	0	+	GCA_003003495.1	400428	400450	sgRNA0326	TTCGCAATTCCTCAACTATGNGG	TGAGCAGTTACTCTACTTTGGGG	6	GCA_003003495.1:400428-400450	100	85963				0.00028774
0	0	1	0	1	0	0	1	0	1	1	0	1	0	0	0	0	0	1	1	+	GCA_003003495.1	409935	409957	sgRNA0326	TTCGCAATTCCTCAACTATGNGG	TTTGTAACTATTAAACTAGTTGG	8	GCA_003003495.1:409935-409957	100	85964				1.79838e-05
0	0	0	0	1	0	0	1	0	0	1	0	0	0	0	1	1	1	1	1	+	GCA_003003495.1	417535	417557	sgRNA0326	TTCGCAATTCCTCAACTATGNGG	TTCGGAAATCGTCAAGCGATTGG	8	GCA_003003495.1:417535-417557	100	85965				1.72257e-07
0	1	1	1	0	0	0	0	0	1	0	0	0	1	1	1	0	0	0	1	+	GCA_003003495.1	425560	425582	sgRNA0326	TTCGCAATTCCTCAACTATGNGG	TGTCCAATTTCTCCGATATAAGG	8	GCA_003003495.1:425560-425582	100	85966	SPV_0423	complete	23	1.46806e-06	0.579517
0	0	1	0	1	0	0	1	0	1	0	0	1	0	0	1	1	0	0	0	+	GCA_003003495.1	463635	463657	sgRNA0326	TTCGCAATTCCTCAACTATGNGG	TTTGTAACTGCTAAAAGATGAGG	7	GCA_003003495.1:463635-463657	100	85967	SPV_0454	complete	23	7.19351e-05	0.482998
0	1	1	0	1	0	0	0	0	0	1	0	0	0	0	1	0	1	1	0	+	GCA_003003495.1	468264	468286	sgRNA0326	TTCGCAATTCCTCAACTATGNGG	TCAGGAATTCTTCAAATTGGAGG	7	GCA_003003495.1:468264-468286	100	85968				2.05529e-05
0	1	1	0	0	0	0	0	0	1	0	0	1	1	0	0	1	0	1	1	+	GCA_003003495.1	480431	480453	sgRNA0326	TTCGCAATTCCTCAACTATGNGG	TGAGCAATTTCTGTACCAGTTGG	8	GCA_003003495.1:480431-480453	100	85969	SPV_0471	complete	23	6.02901e-07	0.74832
0	1	1	1	0	0	0	0	0	1	1	0	0	0	0	0	1	0	1	1	+	GCA_003003495.1	533226	533248	sgRNA0326	TTCGCAATTCCTCAACTATGNGG	TATCCAATTGGTCAACAAAAAGG	8	GCA_003003495.1:533226-533248	100	85970				5.13822e-06
1	1	1	0	0	0	0	0	0	1	1	1	1	0	1	0	0	0	0	0	+	GCA_003003495.1	535427	535449	sgRNA0326	TTCGCAATTCCTCAACTATGNGG	GGAGCAATTTTCTAGCTATGAGG	8	GCA_003003495.1:535427-535449	100	85971				6.29432e-05
0	0	1	0	1	0	0	1	0	0	1	0	0	0	0	1	1	0	1	1	+	GCA_003003495.1	545562	545584	sgRNA0326	TTCGCAATTCCTCAACTATGNGG	TTTGAAAATCATCAAAAAAATGG	8	GCA_003003495.1:545562-545584	100	85972				1.46806e-06
0	0	0	1	1	0	0	0	0	1	1	0	1	0	0	0	1	0	1	1	+	GCA_003003495.1	547187	547209	sgRNA0326	TTCGCAATTCCTCAACTATGNGG	TTCAGAATTGATTAACCAAACGG	8	GCA_003003495.1:547187-547209	100	85973				2.11015e-06
0	0	1	0	1	0	0	1	0	0	1	0	0	0	0	1	1	0	1	1	+	GCA_003003495.1	556405	556427	sgRNA0326	TTCGCAATTCCTCAACTATGNGG	TTTGAAAATCATCAAAGAATTGG	8	GCA_003003495.1:556405-556427	100	85974				1.46806e-06
0	0	1	0	0	0	1	1	0	0	1	0	0	0	1	1	0	0	1	1	+	GCA_003003495.1	558296	558318	sgRNA0326	TTCGCAATTCCTCAACTATGNGG	TTTGCAGCTCTTCATTTAGAAGG	8	GCA_003003495.1:558296-558318	100	85975				1.46806e-06
1	0	0	1	1	1	0	0	1	0	0	0	0	0	1	0	0	0	1	1	+	GCA_003003495.1	596477	596499	sgRNA0326	TTCGCAATTCCTCAACTATGNGG	ATCAACATGCCTCATCTAAATGG	8	GCA_003003495.1:596477-596499	100	85976				1.25116e-05
0	0	0	1	0	0	1	0	0	1	1	0	0	0	0	1	0	0	1	1	+	GCA_003003495.1	632077	632099	sgRNA0326	TTCGCAATTCCTCAACTATGNGG	TTCCCATTTGTTCAATTAAAGGG	7	GCA_003003495.1:632077-632099	100	85977	SPV_0607	complete	23	8.44061e-06	0.294521
0	0	1	0	0	1	0	0	1	1	0	1	0	1	0	0	1	0	0	1	+	GCA_003003495.1	634278	634300	sgRNA0326	TTCGCAATTCCTCAACTATGNGG	TTAGCTATGGCGCCACAATTTGG	8	GCA_003003495.1:634278-634300	100	85978				2.11015e-06
1	1	1	1	0	1	0	0	0	0	1	0	0	0	1	0	0	0	0	1	+	GCA_003003495.1	648514	648536	sgRNA0326	TTCGCAATTCCTCAACTATGNGG	CGTCCCATTCATCACCTATCAGG	8	GCA_003003495.1:648514-648536	100	85979				0.00010663
0	1	1	1	0	0	0	0	0	1	0	1	1	0	0	1	0	0	0	1	+	GCA_003003495.1	648972	648994	sgRNA0326	TTCGCAATTCCTCAACTATGNGG	TCTTCAATTTCAAAAGTATAAGG	8	GCA_003003495.1:648972-648994	100	85980				1.79838e-05
0	0	0	1	1	0	0	1	1	0	0	0	1	0	0	1	1	0	0	1	+	GCA_003003495.1	654665	654687	sgRNA0326	TTCGCAATTCCTCAACTATGNGG	TTCAAAAAGCCTGAAAAATCTGG	8	GCA_003003495.1:654665-654687	100	85981				5.13822e-06
0	0	0	0	1	0	1	0	0	1	1	1	0	0	0	1	1	0	0	1	+	GCA_003003495.1	679395	679417	sgRNA0326	TTCGCAATTCCTCAACTATGNGG	TTCGAATTTTGGCAAAAATTCGG	8	GCA_003003495.1:679395-679417	100	85982				2.11015e-06
0	0	1	0	0	0	1	1	0	0	1	0	1	0	1	0	0	0	1	1	+	GCA_003003495.1	682654	682676	sgRNA0326	TTCGCAATTCCTCAACTATGNGG	TTGGCAGGTCGTGACCTAGTAGG	8	GCA_003003495.1:682654-682676	100	85983				5.13822e-06
1	0	0	0	0	0	1	1	0	0	1	0	1	0	0	1	0	0	1	1	+	GCA_003003495.1	724277	724299	sgRNA0326	TTCGCAATTCCTCAACTATGNGG	GTCGCAGATCTTGAAATAGTTGG	8	GCA_003003495.1:724277-724299	100	85984				5.13822e-06
0	0	1	1	0	1	1	0	1	1	1	0	1	0	0	0	0	0	0	0	+	GCA_003003495.1	734867	734889	sgRNA0326	TTCGCAATTCCTCAACTATGNGG	TTTACCTTATTTTAACTATGGGG	8	GCA_003003495.1:734867-734889	100	85985				0.000536434
1	0	1	0	1	0	1	0	0	0	1	0	0	0	0	1	0	0	1	1	+	GCA_003003495.1	767935	767957	sgRNA0326	TTCGCAATTCCTCAACTATGNGG	CTTGTACTTCGTCAAGTAGTTGG	8	GCA_003003495.1:767935-767957	100	85986				1.25116e-05
0	0	1	1	1	0	0	0	0	1	1	0	0	0	0	1	1	0	1	0	+	GCA_003003495.1	771953	771975	sgRNA0326	TTCGCAATTCCTCAACTATGNGG	TTGTTAATTGTTCAAACAGGGGG	8	GCA_003003495.1:771953-771975	100	85987				5.13822e-06
0	1	0	1	1	0	0	1	0	1	0	1	0	0	0	1	0	0	0	0	+	GCA_003003495.1	793788	793810	sgRNA0326	TTCGCAATTCCTCAACTATGNGG	TCCTAAACTGCGCAAGTATGGGG	7	GCA_003003495.1:793788-793810	100	85988				0.000613067
0	0	1	0	0	0	0	1	0	0	0	0	0	1	1	1	0	1	1	1	+	GCA_003003495.1	795589	795611	sgRNA0326	TTCGCAATTCCTCAACTATGNGG	TTAGCAAATCCTCCTTTTAAGGG	8	GCA_003003495.1:795589-795611	100	85989				4.92164e-08
0	1	0	0	0	1	1	0	1	1	0	0	0	0	0	1	1	0	1	0	+	GCA_003003495.1	813249	813271	sgRNA0326	TTCGCAATTCCTCAACTATGNGG	TACGCTGTAGCTCAAACAAGTGG	8	GCA_003003495.1:813249-813271	100	85990				5.13822e-06
0	0	0	0	1	0	0	1	0	0	1	0	0	0	0	1	1	1	1	1	+	GCA_003003495.1	828946	828968	sgRNA0326	TTCGCAATTCCTCAACTATGNGG	TTCGGAAATCGTCAAGCGATTGG	8	GCA_003003495.1:828946-828968	100	85991				1.72257e-07
1	0	0	0	1	1	1	0	0	1	0	0	0	0	0	0	1	1	0	0	+	GCA_003003495.1	841312	841334	sgRNA0326	TTCGCAATTCCTCAACTATGNGG	GTCGGTTTTGCTCAACCGTGGGG	7	GCA_003003495.1:841312-841334	100	85992				0.000175162
0	1	0	1	1	1	1	0	1	0	0	0	1	0	1	0	0	0	0	0	+	GCA_003003495.1	859409	859431	sgRNA0326	TTCGCAATTCCTCAACTATGNGG	TCCCTTTTCCCTTATCTATGCGG	8	GCA_003003495.1:859409-859431	100	85993				0.000373204
0	0	0	0	0	0	0	0	0	0	0	0	0	0	0	0	0	0	0	0	+	GCA_003003495.1	870792	870814	sgRNA0326	TTCGCAATTCCTCAACTATGNGG	TTCGCAATTCCTCAACTATGTGG	0	GCA_003003495.1:870792-870814	100	85994	SPV_0854	complete	23	1	0.0159216
1	1	0	1	1	0	0	1	0	0	0	0	0	0	0	1	1	0	0	1	+	GCA_003003495.1	882895	882917	sgRNA0326	TTCGCAATTCCTCAACTATGNGG	GCCAGAAATCCTCAAACATTTGG	8	GCA_003003495.1:882895-882917	100	85995				3.04657e-05
0	1	0	1	0	0	0	1	1	0	1	0	1	0	0	0	0	1	1	0	+	GCA_003003495.1	893779	893801	sgRNA0326	TTCGCAATTCCTCAACTATGNGG	TCCTCAAGACTTAAACTTGGAGG	8	GCA_003003495.1:893779-893801	100	85996				1.79838e-05
0	0	1	0	1	1	1	0	0	0	0	1	1	0	0	0	0	1	1	0	+	GCA_003003495.1	908868	908890	sgRNA0326	TTCGCAATTCCTCAACTATGNGG	TTTGGTGTTCCAGAACTGGGAGG	8	GCA_003003495.1:908868-908890	100	85997				4.37905e-05
1	0	0	0	0	0	0	1	1	0	1	1	0	0	0	0	0	1	1	1	+	GCA_003003495.1	941425	941447	sgRNA0326	TTCGCAATTCCTCAACTATGNGG	CTCGCAAGCCTCCAACTTCATGG	8	GCA_003003495.1:941425-941447	100	85998	SPV_1008	complete	23	2.11015e-06	0.841247
1	1	0	0	1	0	0	1	0	1	0	0	0	0	1	1	0	0	1	0	+	GCA_003003495.1	957327	957349	sgRNA0326	TTCGCAATTCCTCAACTATGNGG	GGCGAAAATTCTCAGATAAGCGG	8	GCA_003003495.1:957327-957349	100	85999	SPV_0998	complete	23	1.25116e-05	0.197445
1	0	0	0	0	0	0	1	1	0	0	1	1	0	0	1	1	1	0	0	+	GCA_003003495.1	989126	989148	sgRNA0326	TTCGCAATTCCTCAACTATGNGG	GTCGCAACACCAGAAACCTGAGG	8	GCA_003003495.1:989126-989148	100	86000	SPV_0961	complete	23	2.11015e-06	0.0253262
1	1	1	0	0	0	0	0	0	0	0	0	0	0	1	0	1	0	1	1	+	GCA_003003495.1	989655	989677	sgRNA0326	TTCGCAATTCCTCAACTATGNGG	GAGGCAATTCCTCAGCCAGACGG	7	GCA_003003495.1:989655-989677	100	86001	SPV_0960	complete	23	5.87225e-06	0.55142
1	0	0	1	0	0	0	0	0	0	1	1	1	0	0	0	0	0	1	1	+	GCA_003003495.1	1018389	1018411	sgRNA0326	TTCGCAATTCCTCAACTATGNGG	GTCTCAATTCAAAAACTAACTGG	7	GCA_003003495.1:1018389-1018411	100	86002	SPV_0935	complete	23	2.95421e-05	0.563518
0	0	1	0	1	1	1	0	0	0	0	0	1	0	0	0	1	1	0	1	+	GCA_003003495.1	1063177	1063199	sgRNA0326	TTCGCAATTCCTCAACTATGNGG	TTTGGTTTTCCTAAACGTTCTGG	8	GCA_003003495.1:1063177-1063199	100	86003	SPV_2297	complete	23	1.25116e-05	0.605579
0	0	1	0	0	0	0	0	0	1	1	0	1	0	1	0	1	0	1	1	+	GCA_003003495.1	1068911	1068933	sgRNA0326	TTCGCAATTCCTCAACTATGNGG	TTGGCAATTTTTTACCAAGAAGG	8	GCA_003003495.1:1068911-1068933	100	86004	SPV_1039	complete	23	2.47598e-07	0.244418
1	0	1	1	1	1	1	0	0	0	0	0	1	0	0	0	0	0	1	0	+	GCA_003003495.1	1079727	1079749	sgRNA0326	TTCGCAATTCCTCAACTATGNGG	ATTCATGTTCCTAAACTAGGAGG	8	GCA_003003495.1:1079727-1079749	100	86005				0.000908753
1	0	1	0	0	0	0	0	0	0	0	1	0	1	0	1	0	0	1	1	+	GCA_003003495.1	1103154	1103176	sgRNA0326	TTCGCAATTCCTCAACTATGNGG	ATTGCAATTCCCCCAATAACTGG	7	GCA_003003495.1:1103154-1103176	100	86006	SPV_1076	complete	23	2.4116e-06	0.382802
0	0	1	0	0	1	0	1	0	1	0	0	1	0	0	1	0	1	0	1	+	GCA_003003495.1	1134391	1134413	sgRNA0326	TTCGCAATTCCTCAACTATGNGG	TTTGCTAATTCTAAAATTTCAGG	8	GCA_003003495.1:1134391-1134413	100	86007	SPV_1103	complete	23	5.13822e-06	0.92487
1	1	0	1	0	0	1	0	0	1	1	0	0	0	0	0	1	1	0	0	+	GCA_003003495.1	1157187	1157209	sgRNA0326	TTCGCAATTCCTCAACTATGNGG	CACCCAGTTGTTCAACACTGAGG	8	GCA_003003495.1:1157187-1157209	100	86008	SPV_1125	complete	23	4.37905e-05	0.0661157
0	0	0	1	1	0	0	1	0	1	0	0	1	0	0	1	1	1	0	0	+	GCA_003003495.1	1164467	1164489	sgRNA0326	TTCGCAATTCCTCAACTATGNGG	TTCAAAACTTCTAAATCTTGTGG	8	GCA_003003495.1:1164467-1164489	100	86009	SPV_1131	complete	23	5.13822e-06	0.451807
1	0	1	1	0	0	0	0	0	0	0	0	1	0	0	1	0	1	1	1	+	GCA_003003495.1	1166966	1166988	sgRNA0326	TTCGCAATTCCTCAACTATGNGG	GTATCAATTCCTGAAATCCCTGG	8	GCA_003003495.1:1166966-1166988	100	86010	SPV_1132	complete	23	1.46806e-06	0.300851
0	1	1	0	1	1	0	1	0	0	0	0	1	1	1	0	0	0	0	0	+	GCA_003003495.1	1176307	1176329	sgRNA0326	TTCGCAATTCCTCAACTATGNGG	TATGTCAATCCTTCTCTATGGGG	8	GCA_003003495.1:1176307-1176329	100	86011				0.00010663
1	0	1	1	0	1	0	0	0	0	0	0	0	1	1	1	0	0	0	1	+	GCA_003003495.1	1176923	1176945	sgRNA0326	TTCGCAATTCCTCAACTATGNGG	ATATCCATTCCTCCCATATTTGG	8	GCA_003003495.1:1176923-1176945	100	86012	SPV_1142	complete	23	3.57473e-06	0.87734
0	1	0	1	1	0	0	0	0	1	0	0	1	0	0	0	0	1	1	1	+	GCA_003003495.1	1184147	1184169	sgRNA0326	TTCGCAATTCCTCAACTATGNGG	TACAAAATTGCTAAACTGCAAGG	8	GCA_003003495.1:1184147-1184169	100	86013				5.13822e-06
0	1	1	0	0	0	0	0	1	0	1	0	0	1	0	1	0	1	0	1	+	GCA_003003495.1	1196687	1196709	sgRNA0326	TTCGCAATTCCTCAACTATGNGG	TCAGCAATGCGTCCATTTTTAGG	8	GCA_003003495.1:1196687-1196709	100	86014	SPV_1167	complete	23	6.02901e-07	0.0903061
1	1	0	0	0	1	1	0	0	0	0	0	1	0	0	0	1	0	1	1	+	GCA_003003495.1	1220954	1220976	sgRNA0326	TTCGCAATTCCTCAACTATGNGG	GGCGCGTTTCCTGAACCAGTTGG	8	GCA_003003495.1:1220954-1220976	100	86015	SPV_1192	complete	23	1.25116e-05	0.33255
1	1	1	0	1	0	1	0	0	1	1	0	0	0	1	0	0	0	0	0	+	GCA_003003495.1	1229048	1229070	sgRNA0326	TTCGCAATTCCTCAACTATGNGG	CAGGTATTTTTTCACCTATGAGG	8	GCA_003003495.1:1229048-1229070	100	86016	SPV_1199	complete	23	0.000373204	0.465768
0	0	0	1	1	1	0	0	1	0	0	1	0	0	0	1	1	0	1	0	+	GCA_003003495.1	1231480	1231502	sgRNA0326	TTCGCAATTCCTCAACTATGNGG	TTCATTATACCACAAACAAGGGG	8	GCA_003003495.1:1231480-1231502	100	86017				5.13822e-06
0	1	0	1	1	1	0	0	0	1	0	0	0	0	1	0	1	0	1	0	+	GCA_003003495.1	1247535	1247557	sgRNA0326	TTCGCAATTCCTCAACTATGNGG	TGCCGTATTTCTCACCAAAGAGG	8	GCA_003003495.1:1247535-1247557	100	86018	SPV_1216	complete	23	1.25116e-05	0.746148
1	0	1	0	1	0	0	0	0	0	0	1	0	0	1	0	1	1	1	0	+	GCA_003003495.1	1266753	1266775	sgRNA0326	TTCGCAATTCCTCAACTATGNGG	CTGGAAATTCCCCACCACCGTGG	8	GCA_003003495.1:1266753-1266775	100	86019	SPV_1234	complete	23	1.46806e-06	0.494008
0	1	0	1	0	0	0	0	0	1	0	0	1	0	1	1	1	0	1	0	+	GCA_003003495.1	1319526	1319548	sgRNA0326	TTCGCAATTCCTCAACTATGNGG	TGCCCAATTTCTTAGGAAAGAGG	8	GCA_003003495.1:1319526-1319548	100	86020				6.02901e-07
0	1	1	0	1	0	0	1	1	1	0	0	0	0	1	0	1	0	0	0	+	GCA_003003495.1	1376445	1376467	sgRNA0326	TTCGCAATTCCTCAACTATGNGG	TCTGAAAAAACTCATCAATGTGG	8	GCA_003003495.1:1376445-1376467	100	86021				4.37905e-05
1	1	0	0	0	0	1	0	0	0	0	0	1	0	0	1	1	0	1	1	+	GCA_003003495.1	1384583	1384605	sgRNA0326	TTCGCAATTCCTCAACTATGNGG	GCCGCATTTCCTGAAAGAATTGG	8	GCA_003003495.1:1384583-1384605	100	86022	SPV_1371	complete	23	1.46806e-06	0.372445
0	0	1	1	1	0	0	0	0	0	1	0	0	0	0	1	0	1	0	1	+	GCA_003003495.1	1413701	1413723	sgRNA0326	TTCGCAATTCCTCAACTATGNGG	TTTCAAATTCATCAAGTGTTAGG	7	GCA_003003495.1:1413701-1413723	100	86023	SPV_1392	complete	23	2.05529e-05	0.88982
1	1	0	1	0	1	1	0	0	0	0	1	0	0	1	0	0	0	1	0	+	GCA_003003495.1	1414701	1414723	sgRNA0326	TTCGCAATTCCTCAACTATGNGG	GACTCTCTTCCCCAGCTAGGTGG	8	GCA_003003495.1:1414701-1414723	100	86024				0.00010663
0	1	0	1	0	0	0	0	0	1	0	0	1	0	0	1	1	0	1	1	+	GCA_003003495.1	1425662	1425684	sgRNA0326	TTCGCAATTCCTCAACTATGNGG	TACCCAATTACTGAAAAAGAGGG	8	GCA_003003495.1:1425662-1425684	100	86025	SPV_1406	complete	23	6.02901e-07	0.915401
0	0	1	0	0	1	0	1	0	1	1	0	0	0	1	0	0	0	1	1	+	GCA_003003495.1	1445614	1445636	sgRNA0326	TTCGCAATTCCTCAACTATGNGG	TTTGCCAATTTTCACCTACACGG	8	GCA_003003495.1:1445614-1445636	100	86026	SPV_1426	complete	23	5.13822e-06	0.289951
0	0	0	1	0	0	1	1	0	0	0	1	0	1	0	0	0	0	0	1	+	GCA_003003495.1	1458869	1458891	sgRNA0326	TTCGCAATTCCTCAACTATGNGG	TTCCCATCTCCCCTACTATCTGG	6	GCA_003003495.1:1458869-1458891	100	86027				0.00028774
1	0	0	0	1	0	0	1	0	0	0	1	1	0	1	0	0	0	1	1	+	GCA_003003495.1	1465898	1465920	sgRNA0326	TTCGCAATTCCTCAACTATGNGG	GTCGGAAGTCCATATCTACCAGG	8	GCA_003003495.1:1465898-1465920	100	86028	SPV_1449	complete	23	5.13822e-06	0.767073
0	0	1	0	0	0	1	1	1	0	1	0	1	0	1	0	1	0	0	0	+	GCA_003003495.1	1471579	1471601	sgRNA0326	TTCGCAATTCCTCAACTATGNGG	TTTGCAGAACTTGATCCATGTGG	8	GCA_003003495.1:1471579-1471601	100	86029	SPV_1458	complete	23	1.79838e-05	0.701818
0	0	0	1	0	1	1	1	0	0	0	0	1	1	0	1	0	1	0	0	+	GCA_003003495.1	1472377	1472399	sgRNA0326	TTCGCAATTCCTCAACTATGNGG	TTCTCTTGTCCTGCATTTTGCGG	8	GCA_003003495.1:1472377-1472399	100	86030	SPV_1458	complete	23	1.25116e-05	0.339091
0	1	0	0	0	1	1	0	0	0	0	0	1	1	0	1	1	0	0	1	+	GCA_003003495.1	1472512	1472534	sgRNA0326	TTCGCAATTCCTCAACTATGNGG	TGCGCTTTTCCTTCATCATATGG	8	GCA_003003495.1:1472512-1472534	100	86031	SPV_1458	complete	23	1.46806e-06	0.277727
0	0	0	1	1	0	1	1	0	1	1	0	0	0	0	0	1	0	0	1	+	GCA_003003495.1	1505549	1505571	sgRNA0326	TTCGCAATTCCTCAACTATGNGG	TTCCTAGATAGTCAACCATACGG	8	GCA_003003495.1:1505549-1505571	100	86032	SPV_1488	complete	23	4.37905e-05	0.743619
0	1	0	0	1	0	0	0	1	0	1	1	1	0	0	0	0	0	0	1	+	GCA_003003495.1	1571400	1571422	sgRNA0326	TTCGCAATTCCTCAACTATGNGG	TCCGGAATCCTGTAACTATAGGG	7	GCA_003003495.1:1571400-1571422	100	86033	SPV_1546	complete	23	0.000103397	0.0214827
0	0	0	1	1	1	0	1	0	0	0	0	0	0	0	1	1	0	1	1	+	GCA_003003495.1	1574692	1574714	sgRNA0326	TTCGCAATTCCTCAACTATGNGG	TTCATCACTCCTCAATCACATGG	8	GCA_003003495.1:1574692-1574714	100	86034	SPV_1550	5-tail	1	3.57473e-06	0
0	0	0	1	1	1	0	1	0	0	0	0	0	0	0	1	1	0	1	1	+	GCA_003003495.1	1574692	1574714	sgRNA0326	TTCGCAATTCCTCAACTATGNGG	TTCATCACTCCTCAATCACATGG	8	GCA_003003495.1:1574692-1574714	100	86034	SPV_1551	3-PAM	19	3.57473e-06	1
0	0	0	1	1	0	0	0	1	1	0	0	0	0	1	1	1	0	0	1	+	GCA_003003495.1	1583204	1583226	sgRNA0326	TTCGCAATTCCTCAACTATGNGG	TTCCTAATCTCTCAGGGATTGGG	8	GCA_003003495.1:1583204-1583226	100	86035				6.02901e-07
1	0	1	0	1	0	0	0	1	1	0	1	0	0	0	0	0	0	1	1	+	GCA_003003495.1	1596900	1596922	sgRNA0326	TTCGCAATTCCTCAACTATGNGG	ATTGAAATATCACAACTAATAGG	8	GCA_003003495.1:1596900-1596922	100	86036				1.79838e-05
0	1	1	0	0	0	0	1	0	0	0	0	1	1	0	1	0	1	0	1	+	GCA_003003495.1	1615100	1615122	sgRNA0326	TTCGCAATTCCTCAACTATGNGG	TCTGCAACTCCTTGATTCTCTGG	8	GCA_003003495.1:1615100-1615122	100	86037	SPV_1599	complete	23	1.46806e-06	0.981208
0	1	0	1	1	0	0	0	0	0	0	1	1	0	1	1	0	0	0	1	+	GCA_003003495.1	1617363	1617385	sgRNA0326	TTCGCAATTCCTCAACTATGNGG	TGCAAAATTCCCAATGTATTGGG	8	GCA_003003495.1:1617363-1617385	100	86038	SPV_1601	complete	23	5.13822e-06	0.0845588
0	1	0	0	1	0	0	0	0	0	0	0	0	0	0	1	1	0	1	1	+	GCA_003003495.1	1618294	1618316	sgRNA0326	TTCGCAATTCCTCAACTATGNGG	TGCGTAATTCCTCAAGCACTTGG	6	GCA_003003495.1:1618294-1618316	100	86039	SPV_1602	complete	23	9.64641e-06	0.353249
0	0	1	0	1	0	0	0	0	0	1	1	0	1	0	0	1	1	0	1	+	GCA_003003495.1	1627956	1627978	sgRNA0326	TTCGCAATTCCTCAACTATGNGG	TTAGTAATTCTACTACGGTATGG	8	GCA_003003495.1:1627956-1627978	100	86040	SPV_1612	complete	23	6.02901e-07	0.0427975
0	1	1	1	0	0	0	0	0	0	1	0	1	1	0	1	1	0	0	0	+	GCA_003003495.1	1634565	1634587	sgRNA0326	TTCGCAATTCCTCAACTATGNGG	TAGCCAATTCTTGGATGATGAGG	8	GCA_003003495.1:1634565-1634587	100	86041	SPV_1619	complete	23	5.13822e-06	0.816445
1	0	0	1	1	0	0	0	0	1	0	1	1	0	0	0	0	0	0	1	+	GCA_003003495.1	1661996	1662018	sgRNA0326	TTCGCAATTCCTCAACTATGNGG	GTCAAAATTGCAGAACTATCTGG	7	GCA_003003495.1:1661996-1662018	100	86042	SPV_1647	complete	23	0.000251773	0.463532
0	1	1	0	1	0	0	0	0	0	1	1	0	0	0	1	0	0	1	1	+	GCA_003003495.1	1698846	1698868	sgRNA0326	TTCGCAATTCCTCAACTATGNGG	TGAGTAATTCTCCAATTAATGGG	8	GCA_003003495.1:1698846-1698868	100	86043	SPV_1682	5-tail	13	5.13822e-06	0
0	1	1	0	1	0	0	0	0	0	1	1	0	0	0	1	0	0	1	1	+	GCA_003003495.1	1698846	1698868	sgRNA0326	TTCGCAATTCCTCAACTATGNGG	TGAGTAATTCTCCAATTAATGGG	8	GCA_003003495.1:1698846-1698868	100	86043	SPV_1683	3-PAM	4	5.13822e-06	1
0	0	0	0	0	0	1	1	0	0	1	0	1	0	1	1	1	0	0	1	+	GCA_003003495.1	1724454	1724476	sgRNA0326	TTCGCAATTCCTCAACTATGNGG	TTCGCATGTCTTGACAAATAGGG	8	GCA_003003495.1:1724454-1724476	100	86044	SPV_1729	complete	23	6.02901e-07	0.793578
0	0	0	0	1	0	1	1	1	0	1	0	1	0	0	0	1	0	0	1	+	GCA_003003495.1	1731806	1731828	sgRNA0326	TTCGCAATTCCTCAACTATGNGG	TTCGAAGACCTTGAACAATACGG	8	GCA_003003495.1:1731806-1731828	100	86045	SPV_1738	complete	23	1.79838e-05	0.691395
0	0	0	0	1	0	0	0	1	1	1	1	1	0	0	1	0	1	0	0	+	GCA_003003495.1	1740810	1740832	sgRNA0326	TTCGCAATTCCTCAACTATGNGG	TTCGGAATGGTATAAATTTGCGG	8	GCA_003003495.1:1740810-1740832	100	86046				3.03307e-06
1	1	1	0	1	0	1	0	0	0	1	0	1	0	0	0	0	0	1	0	+	GCA_003003495.1	1747562	1747584	sgRNA0326	TTCGCAATTCCTCAACTATGNGG	AGAGAACTTCTTGAACTAGGAGG	8	GCA_003003495.1:1747562-1747584	100	86047				0.000373204
0	0	1	0	0	1	1	1	0	0	0	0	1	0	0	1	0	1	0	1	+	GCA_003003495.1	1748935	1748957	sgRNA0326	TTCGCAATTCCTCAACTATGNGG	TTTGCTGCTCCTAAAGTTTCTGG	8	GCA_003003495.1:1748935-1748957	100	86048				1.25116e-05
0	0	0	0	0	1	0	0	0	0	0	1	1	0	1	0	1	0	1	0	+	GCA_003003495.1	1761337	1761359	sgRNA0326	TTCGCAATTCCTCAACTATGNGG	TTCGCCATTCCCAAGCCAAGAGG	6	GCA_003003495.1:1761337-1761359	100	86049	SPV_1761	complete	23	1.38655e-05	0.211612
0	0	1	1	0	1	1	0	0	0	1	0	1	0	0	1	0	1	0	0	+	GCA_003003495.1	1778085	1778107	sgRNA0326	TTCGCAATTCCTCAACTATGNGG	TTTTCCGTTCGTGAATTTTGAGG	8	GCA_003003495.1:1778085-1778107	100	86050	SPV_1781	complete	23	4.37905e-05	0.191589
0	1	0	1	0	0	1	1	0	0	0	1	0	0	0	1	1	0	0	1	+	GCA_003003495.1	1783342	1783364	sgRNA0326	TTCGCAATTCCTCAACTATGNGG	TGCTCATCTCCACAAAAATCTGG	8	GCA_003003495.1:1783342-1783364	100	86051	SPV_1786	complete	23	1.25116e-05	0.0615735
1	0	0	0	1	1	0	1	0	1	0	0	1	0	0	0	1	0	0	1	+	GCA_003003495.1	1785787	1785809	sgRNA0326	TTCGCAATTCCTCAACTATGNGG	ATCGTCACTACTGAACCATCTGG	8	GCA_003003495.1:1785787-1785809	100	86052	SPV_1789	5-tail	8	4.37905e-05	0
1	1	1	0	0	0	0	0	0	0	1	0	0	1	0	0	0	1	1	1	+	GCA_003003495.1	1786650	1786672	sgRNA0326	TTCGCAATTCCTCAACTATGNGG	GAAGCAATTCATCGACTGATTGG	8	GCA_003003495.1:1786650-1786672	100	86053	SPV_1791	complete	23	1.46806e-06	0.736577
1	0	1	0	1	0	1	0	0	0	1	0	0	0	0	1	1	0	0	1	+	GCA_003003495.1	1815816	1815838	sgRNA0326	TTCGCAATTCCTCAACTATGNGG	GTGGAACTTCTTCAAAAATACGG	8	GCA_003003495.1:1815816-1815838	100	86054				1.25116e-05
0	1	1	0	0	0	1	0	0	1	0	0	0	0	1	1	0	1	1	0	+	GCA_003003495.1	1820186	1820208	sgRNA0326	TTCGCAATTCCTCAACTATGNGG	TATGCATTTTCTCACGTGAGTGG	8	GCA_003003495.1:1820186-1820208	100	86055	SPV_1834	complete	23	1.46806e-06	0.809814
0	0	1	0	1	0	1	1	0	0	1	1	0	0	1	0	0	1	0	0	+	GCA_003003495.1	1867329	1867351	sgRNA0326	TTCGCAATTCCTCAACTATGNGG	TTGGTACATCACCATCTGTGTGG	8	GCA_003003495.1:1867329-1867351	100	86056	SPV_1897	complete	23	4.37905e-05	0.842502
0	0	1	1	0	1	0	0	0	1	1	0	0	0	0	1	0	0	0	1	+	GCA_003003495.1	1911863	1911885	sgRNA0326	TTCGCAATTCCTCAACTATGNGG	TTTCCTATTTTTCAAGTATTTGG	7	GCA_003003495.1:1911863-1911885	100	86057				7.19351e-05
0	0	0	0	1	1	0	0	0	1	1	0	1	1	0	0	0	1	0	0	+	GCA_003003495.1	1916016	1916038	sgRNA0326	TTCGCAATTCCTCAACTATGNGG	TTCGTGATTTGTGGACTTTGAGG	7	GCA_003003495.1:1916016-1916038	100	86058	SPV_1941	complete	23	2.95421e-05	0.332567
0	1	0	1	0	0	0	1	0	1	0	1	0	0	1	1	0	0	0	1	+	GCA_003003495.1	1919129	1919151	sgRNA0326	TTCGCAATTCCTCAACTATGNGG	TCCACAACTTCCCAGTTATCTGG	8	GCA_003003495.1:1919129-1919151	100	86059	SPV_1948	complete	23	5.13822e-06	0.753394
0	1	1	1	1	0	1	0	0	1	0	0	1	0	0	0	0	0	0	1	+	GCA_003003495.1	1934820	1934842	sgRNA0326	TTCGCAATTCCTCAACTATGNGG	TCAATAGTTTCTAAACTATTTGG	8	GCA_003003495.1:1934820-1934842	100	86060	SPV_1965	complete	23	0.000373204	0.481188
0	0	1	1	0	0	0	1	1	1	0	1	1	0	0	1	0	0	0	0	+	GCA_003003495.1	1963093	1963115	sgRNA0326	TTCGCAATTCCTCAACTATGNGG	TTAACAACAGCGTAAGTATGTGG	8	GCA_003003495.1:1963093-1963115	100	86061	SPV_1987	complete	23	6.29432e-05	0.45669
1	0	1	0	1	0	0	1	0	0	0	0	0	0	0	1	1	0	1	1	+	GCA_003003495.1	1970608	1970630	sgRNA0326	TTCGCAATTCCTCAACTATGNGG	GTAGAAACTCCTCAATAACATGG	8	GCA_003003495.1:1970608-1970630	100	86062	SPV_1995	complete	23	3.57473e-06	0.976828
0	0	1	1	1	0	0	0	1	1	0	0	0	0	1	0	1	1	0	0	+	GCA_003003495.1	1986527	1986549	sgRNA0326	TTCGCAATTCCTCAACTATGNGG	TTGAGAATGACTCATCAGTGCGG	8	GCA_003003495.1:1986527-1986549	100	86063				5.13822e-06
1	0	0	0	0	0	1	0	0	0	1	0	1	0	0	1	0	1	1	0	+	GCA_003003495.1	1995134	1995156	sgRNA0326	TTCGCAATTCCTCAACTATGNGG	GTCGCAGTTCGTGAATTCCGCGG	7	GCA_003003495.1:1995134-1995156	100	86064				8.44061e-06
0	0	0	0	0	0	1	0	0	0	0	1	1	0	0	1	1	1	1	1	+	GCA_003003495.1	2008020	2008042	sgRNA0326	TTCGCAATTCCTCAACTATGNGG	TTCGCATTTCCATAAGCTGCCGG	8	GCA_003003495.1:2008020-2008042	100	86065	SPV_2028	complete	23	7.07422e-08	0.206193
1	1	1	0	0	0	0	0	0	1	0	0	0	1	0	1	1	1	0	0	+	GCA_003003495.1	2020975	2020997	sgRNA0326	TTCGCAATTCCTCAACTATGNGG	CATGCAATTGCTCCAACTTGAGG	8	GCA_003003495.1:2020975-2020997	100	86066	SPV_2043	complete	23	1.46806e-06	0.848616
0	1	1	0	1	0	0	1	0	0	0	1	1	0	0	1	0	1	0	0	+	GCA_003003495.1	2024717	2024739	sgRNA0326	TTCGCAATTCCTCAACTATGNGG	TCAGAAACTCCAAAATTTTGCGG	8	GCA_003003495.1:2024717-2024739	100	86067	SPV_2047	complete	23	4.37905e-05	0.403917
1	1	0	0	1	0	0	0	0	1	0	0	1	0	1	1	1	0	0	0	+	GCA_003003495.1	2037418	2037440	sgRNA0326	TTCGCAATTCCTCAACTATGNGG	GACGGAATTGCTAAGGAATGGGG	8	GCA_003003495.1:2037418-2037440	100	86068				5.13822e-06
0	1	0	0	0	1	0	0	0	1	0	0	1	1	1	0	0	1	1	0	+	GCA_003003495.1	2042065	2042087	sgRNA0326	TTCGCAATTCCTCAACTATGNGG	TCCGCGATTTCTTCCCTTAGTGG	8	GCA_003003495.1:2042065-2042087	100	86069	SPV_2064	complete	23	6.02901e-07	0.910207
0	0	0	1	0	0	0	1	0	0	1	0	1	0	1	1	1	0	0	1	-	GCA_003003495.1	1998408	1998430	sgRNA0326	TTCGCAATTCCTCAACTATGNGG	TTCTCAAATCGTGACAGATAAGG	8	GCA_003003495.1:1998408-1998430	100	86070				6.02901e-07
1	0	1	0	0	0	0	0	0	1	0	1	1	1	0	0	0	0	1	1	-	GCA_003003495.1	1983285	1983307	sgRNA0326	TTCGCAATTCCTCAACTATGNGG	GTTGCAATTTCCATACTAGATGG	8	GCA_003003495.1:1983285-1983307	100	86071				2.11015e-06
1	1	0	1	1	0	0	0	0	0	1	0	1	0	0	1	0	0	0	1	-	GCA_003003495.1	1973250	1973272	sgRNA0326	TTCGCAATTCCTCAACTATGNGG	CACTTAATTCTTGAAATATAGGG	8	GCA_003003495.1:1973250-1973272	100	86072				4.37905e-05
1	1	1	0	1	1	0	0	0	0	0	0	1	0	1	1	0	0	0	0	-	GCA_003003495.1	1969552	1969574	sgRNA0326	TTCGCAATTCCTCAACTATGNGG	GATGATATTCCTAAGATATGGGG	8	GCA_003003495.1:1969552-1969574	100	86073				0.00010663
0	0	0	0	0	1	0	1	0	0	0	1	0	0	1	0	0	1	1	1	-	GCA_003003495.1	1945451	1945473	sgRNA0326	TTCGCAATTCCTCAACTATGNGG	TTCGCCAGTCCCCAGCTTCTTGG	7	GCA_003003495.1:1945451-1945473	100	86074	SPV_1973	complete	23	2.4116e-06	0.28031
0	1	0	1	1	0	1	0	1	0	1	0	0	0	0	0	1	1	0	0	-	GCA_003003495.1	1944378	1944400	sgRNA0326	TTCGCAATTCCTCAACTATGNGG	TGCTAACTCCTTCAACATTGAGG	8	GCA_003003495.1:1944378-1944400	100	86075				4.37905e-05
0	0	1	0	1	0	1	0	0	0	1	0	0	0	1	1	1	0	0	1	-	GCA_003003495.1	1932269	1932291	sgRNA0326	TTCGCAATTCCTCAACTATGNGG	TTTGGATTTCTTCACGAATACGG	8	GCA_003003495.1:1932269-1932291	100	86076	SPV_1962	complete	23	1.46806e-06	0.696447
0	1	1	0	1	0	0	1	0	1	1	0	0	0	1	0	0	1	0	0	-	GCA_003003495.1	1906745	1906767	sgRNA0326	TTCGCAATTCCTCAACTATGNGG	TCTGTAACTGGTCAGCTTTGGGG	8	GCA_003003495.1:1906745-1906767	100	86077				4.37905e-05
1	0	0	0	1	0	0	0	1	0	1	0	1	0	1	1	0	0	0	1	-	GCA_003003495.1	1901680	1901702	sgRNA0326	TTCGCAATTCCTCAACTATGNGG	ATCGAAATACTTGATTTATACGG	8	GCA_003003495.1:1901680-1901702	100	86078				2.11015e-06
0	0	1	0	0	1	0	1	0	1	0	1	0	0	1	1	0	0	1	0	-	GCA_003003495.1	1878903	1878925	sgRNA0326	TTCGCAATTCCTCAACTATGNGG	TTAGCTAGTTCGCATATAAGCGG	8	GCA_003003495.1:1878903-1878925	100	86079				5.13822e-06
0	1	1	0	0	1	1	0	0	0	1	0	0	0	1	0	0	1	0	1	-	GCA_003003495.1	1825687	1825709	sgRNA0326	TTCGCAATTCCTCAACTATGNGG	TATGCTCTTCTTCACCTTTCTGG	8	GCA_003003495.1:1825687-1825709	100	86080				1.25116e-05
0	0	0	1	0	0	0	1	0	0	0	1	1	1	0	0	1	0	1	0	-	GCA_003003495.1	1783766	1783788	sgRNA0326	TTCGCAATTCCTCAACTATGNGG	TTCCCAAGTCCAAGACCAAGGGG	7	GCA_003003495.1:1783766-1783788	100	86081				8.44061e-06
0	1	0	0	1	1	0	1	0	1	0	0	0	0	0	1	1	0	0	1	-	GCA_003003495.1	1765015	1765037	sgRNA0326	TTCGCAATTCCTCAACTATGNGG	TACGTCAGTTCTCAAAAATTAGG	8	GCA_003003495.1:1765015-1765037	100	86082				1.25116e-05
0	0	0	1	0	1	0	0	0	1	0	0	1	0	0	1	1	0	1	1	-	GCA_003003495.1	1724120	1724142	sgRNA0326	TTCGCAATTCCTCAACTATGNGG	TTCCCGATTTCTAAAAAACTTGG	8	GCA_003003495.1:1724120-1724142	100	86083				6.02901e-07
0	1	0	0	1	0	0	0	0	1	0	1	1	0	0	1	1	0	0	1	-	GCA_003003495.1	1670270	1670292	sgRNA0326	TTCGCAATTCCTCAACTATGNGG	TACGAAATTGCAAAAAAATTAGG	8	GCA_003003495.1:1670270-1670292	100	86084				2.11015e-06
0	1	0	0	0	0	0	1	1	1	1	0	0	0	0	1	1	0	0	0	-	GCA_003003495.1	1653175	1653197	sgRNA0326	TTCGCAATTCCTCAACTATGNGG	TCCGCAACCAGTCAATGATGAGG	7	GCA_003003495.1:1653175-1653197	100	86085				2.95421e-05
0	0	0	0	0	1	1	1	0	1	0	0	0	0	0	1	1	0	0	0	-	GCA_003003495.1	1614003	1614025	sgRNA0326	TTCGCAATTCCTCAACTATGNGG	TTCGCGCGTGCTCAAGGATGCGG	6	GCA_003003495.1:1614003-1614025	100	86086				0.00028774
0	0	0	0	1	0	0	0	1	1	0	1	1	1	0	1	1	0	0	0	-	GCA_003003495.1	1574255	1574277	sgRNA0326	TTCGCAATTCCTCAACTATGNGG	TTCGGAATAACAATAAAATGAGG	8	GCA_003003495.1:1574255-1574277	100	86087				8.66592e-07
0	0	1	0	1	0	0	0	0	0	0	0	1	1	0	1	0	0	0	1	-	GCA_003003495.1	1551048	1551070	sgRNA0326	TTCGCAATTCCTCAACTATGNGG	TTTGAAATTCCTAGAATATCAGG	6	GCA_003003495.1:1551048-1551070	100	86088				3.37624e-05
0	0	1	1	0	0	0	1	0	1	1	0	1	1	0	1	0	0	0	0	-	GCA_003003495.1	1538835	1538857	sgRNA0326	TTCGCAATTCCTCAACTATGNGG	TTTACAAATAGTTGATTATGTGG	8	GCA_003003495.1:1538835-1538857	100	86089				1.79838e-05
0	1	0	1	1	1	0	0	0	0	0	0	0	0	0	1	0	1	1	1	-	GCA_003003495.1	1506711	1506733	sgRNA0326	TTCGCAATTCCTCAACTATGNGG	TACAACATTCCTCAATTGGCAGG	8	GCA_003003495.1:1506711-1506733	100	86090				3.57473e-06
0	1	1	0	0	0	0	1	0	0	1	0	1	1	0	0	1	0	0	1	-	GCA_003003495.1	1481980	1482002	sgRNA0326	TTCGCAATTCCTCAACTATGNGG	TCAGCAAGTCTTGGACGATTTGG	8	GCA_003003495.1:1481980-1482002	100	86091				5.13822e-06
0	0	0	1	0	0	1	0	0	1	1	1	0	1	1	0	0	1	0	0	-	GCA_003003495.1	1470644	1470666	sgRNA0326	TTCGCAATTCCTCAACTATGNGG	TTCTCAGTTTACCCTCTTTGCGG	8	GCA_003003495.1:1470644-1470666	100	86092				2.11015e-06
1	1	0	0	0	0	0	1	1	0	0	0	0	0	1	0	1	1	1	0	-	GCA_003003495.1	1434298	1434320	sgRNA0326	TTCGCAATTCCTCAACTATGNGG	AGCGCAACACCTCATCGCAGGGG	8	GCA_003003495.1:1434298-1434320	100	86093				1.46806e-06
0	0	0	0	1	0	1	1	1	0	0	0	1	1	0	1	1	0	0	0	-	GCA_003003495.1	1429572	1429594	sgRNA0326	TTCGCAATTCCTCAACTATGNGG	TTCGTAGGACCTTCAGGATGTGG	8	GCA_003003495.1:1429572-1429594	100	86094				5.13822e-06
0	0	1	0	1	1	0	1	0	0	0	0	0	1	0	1	1	0	1	0	-	GCA_003003495.1	1405372	1405394	sgRNA0326	TTCGCAATTCCTCAACTATGNGG	TTTGGTAGTCCTCGAGCAGGCGG	8	GCA_003003495.1:1405372-1405394	100	86095	SPV_1384	complete	23	3.57473e-06	0.549053
1	0	1	0	0	0	0	1	1	1	1	0	0	0	0	0	0	1	0	0	-	GCA_003003495.1	1372253	1372275	sgRNA0326	TTCGCAATTCCTCAACTATGNGG	ATGGCAAGGTATCAACTTTGCGG	7	GCA_003003495.1:1372253-1372275	100	86096				0.000251773
0	0	1	0	0	0	1	0	1	0	1	0	1	0	1	0	0	1	0	1	-	GCA_003003495.1	1369178	1369200	sgRNA0326	TTCGCAATTCCTCAACTATGNGG	TTGGCAGTGCGTGATCTTTACGG	8	GCA_003003495.1:1369178-1369200	100	86097				2.11015e-06
1	0	0	1	0	0	0	1	1	0	1	0	0	0	0	0	1	1	0	0	-	GCA_003003495.1	1350547	1350569	sgRNA0326	TTCGCAATTCCTCAACTATGNGG	GTCACAAAACTTCAACGTTGCGG	7	GCA_003003495.1:1350547-1350569	100	86098				7.19351e-05
0	0	0	1	1	0	1	0	0	0	0	0	1	1	1	1	0	1	0	0	-	GCA_003003495.1	1316852	1316874	sgRNA0326	TTCGCAATTCCTCAACTATGNGG	TTCCAAGTTCCTTTTGTCTGTGG	8	GCA_003003495.1:1316852-1316874	100	86099				1.46806e-06
0	0	0	1	0	1	0	0	1	0	0	0	1	0	1	1	0	1	0	0	-	GCA_003003495.1	1251431	1251453	sgRNA0326	TTCGCAATTCCTCAACTATGNGG	TTCTCCATCCCTTACTTCTGGGG	7	GCA_003003495.1:1251431-1251453	100	86100				8.44061e-06
0	1	0	1	1	1	0	0	0	0	0	0	0	0	0	1	0	1	1	1	-	GCA_003003495.1	1191829	1191851	sgRNA0326	TTCGCAATTCCTCAACTATGNGG	TACAACATTCCTCAATTGGCAGG	8	GCA_003003495.1:1191829-1191851	100	86101				3.57473e-06
0	0	0	0	0	0	0	0	1	1	0	1	1	1	1	1	0	0	1	0	-	GCA_003003495.1	1186060	1186082	sgRNA0326	TTCGCAATTCCTCAACTATGNGG	TTCGCAATCTCATCCGTAAGGGG	8	GCA_003003495.1:1186060-1186082	100	86102				1.01683e-07
1	1	0	1	0	1	1	0	0	1	1	0	0	0	0	0	0	0	0	1	-	GCA_003003495.1	1182507	1182529	sgRNA0326	TTCGCAATTCCTCAACTATGNGG	CACTCTCTTTGTCAACTATCTGG	8	GCA_003003495.1:1182507-1182529	100	86103				0.000373204
0	1	1	0	1	0	0	0	0	1	1	1	0	1	0	0	0	1	0	0	-	GCA_003003495.1	1167814	1167836	sgRNA0326	TTCGCAATTCCTCAACTATGNGG	TGAGGAATTTGGCCACTTTGAGG	8	GCA_003003495.1:1167814-1167836	100	86104				1.79838e-05
0	0	1	0	1	0	0	0	0	1	1	1	0	0	0	1	1	0	0	1	-	GCA_003003495.1	1164497	1164519	sgRNA0326	TTCGCAATTCCTCAACTATGNGG	TTTGAAATTGAGCAAGAATTGGG	8	GCA_003003495.1:1164497-1164519	100	86105				2.11015e-06
0	0	1	0	1	1	0	0	0	0	0	1	0	0	1	0	1	0	1	1	-	GCA_003003495.1	1163864	1163886	sgRNA0326	TTCGCAATTCCTCAACTATGNGG	TTGGATATTCCACAGCCACCAGG	8	GCA_003003495.1:1163864-1163886	100	86106				1.46806e-06
1	0	0	1	1	0	0	1	0	0	0	0	0	0	0	0	0	1	1	1	-	GCA_003003495.1	1123135	1123157	sgRNA0326	TTCGCAATTCCTCAACTATGNGG	ATCCAAAATCCTCAACTTGTCGG	7	GCA_003003495.1:1123135-1123157	100	86107				5.00463e-05
0	0	1	0	0	1	0	0	0	0	1	1	1	0	0	1	1	0	1	0	-	GCA_003003495.1	1094749	1094771	sgRNA0326	TTCGCAATTCCTCAACTATGNGG	TTAGCCATTCTAGAAAAACGGGG	8	GCA_003003495.1:1094749-1094771	100	86108				2.11015e-06
0	0	0	1	1	0	0	1	0	1	1	0	1	0	0	0	0	1	0	1	-	GCA_003003495.1	1052693	1052715	sgRNA0326	TTCGCAATTCCTCAACTATGNGG	TTCAGAAATGATGAACTTTATGG	8	GCA_003003495.1:1052693-1052715	100	86109				1.79838e-05
1	0	1	1	1	0	1	0	0	0	0	0	0	0	1	1	0	1	0	0	-	GCA_003003495.1	1035024	1035046	sgRNA0326	TTCGCAATTCCTCAACTATGNGG	CTTATAGTTCCTCACTTTTGTGG	8	GCA_003003495.1:1035024-1035046	100	86110				3.04657e-05
1	0	1	0	0	0	0	1	0	0	0	0	1	0	1	1	0	0	1	1	-	GCA_003003495.1	1034524	1034546	sgRNA0326	TTCGCAATTCCTCAACTATGNGG	CTTGCAAGTCCTGATATAATCGG	8	GCA_003003495.1:1034524-1034546	100	86111				1.46806e-06
0	0	1	1	1	1	1	0	1	0	1	0	0	0	0	0	0	0	1	0	-	GCA_003003495.1	1014462	1014484	sgRNA0326	TTCGCAATTCCTCAACTATGNGG	TTGATGCTGCTTCAACTAAGTGG	8	GCA_003003495.1:1014462-1014484	100	86112				0.000373204
1	0	1	0	0	1	0	0	0	1	1	0	0	0	0	0	0	1	0	1	-	GCA_003003495.1	1002159	1002181	sgRNA0326	TTCGCAATTCCTCAACTATGNGG	GTGGCTATTATTCAACTTTTAGG	7	GCA_003003495.1:1002159-1002181	100	86113				7.19351e-05
0	1	1	0	1	0	0	1	0	1	0	0	1	0	1	0	0	0	0	1	-	GCA_003003495.1	981440	981462	sgRNA0326	TTCGCAATTCCTCAACTATGNGG	TCAGGAAATTCTAAGCTATTTGG	8	GCA_003003495.1:981440-981462	100	86114				4.37905e-05
1	0	0	1	0	0	0	1	0	0	0	0	1	1	0	1	1	0	0	1	-	GCA_003003495.1	959999	960021	sgRNA0326	TTCGCAATTCCTCAACTATGNGG	ATCTCAAATCCTTGAAGATTAGG	8	GCA_003003495.1:959999-960021	100	86115	SPV_0995	complete	23	1.46806e-06	0.594431
0	1	0	1	1	0	1	0	0	1	1	0	0	0	0	1	1	0	0	0	-	GCA_003003495.1	952231	952253	sgRNA0326	TTCGCAATTCCTCAACTATGNGG	TGCTAATTTAGTCAAGGATGTGG	8	GCA_003003495.1:952231-952253	100	86116				4.37905e-05
0	0	1	0	1	1	1	0	0	0	0	0	1	0	0	0	1	1	0	1	-	GCA_003003495.1	901879	901901	sgRNA0326	TTCGCAATTCCTCAACTATGNGG	TTTGGTTTTCCTAAACGTTCTGG	8	GCA_003003495.1:901879-901901	100	86117	SPV_2265	complete	23	1.25116e-05	0.615789
0	0	0	0	1	0	0	1	0	1	1	0	0	0	1	0	1	1	0	1	-	GCA_003003495.1	863210	863232	sgRNA0326	TTCGCAATTCCTCAACTATGNGG	TTCGAAACTTTTCATCCGTAGGG	8	GCA_003003495.1:863210-863232	100	86118				6.02901e-07
1	1	1	1	0	0	0	0	0	0	0	0	0	0	1	0	1	0	0	1	-	GCA_003003495.1	836199	836221	sgRNA0326	TTCGCAATTCCTCAACTATGNGG	AAATCAATTCCTCAGCAATAGGG	7	GCA_003003495.1:836199-836221	100	86119	SPV_0817	complete	23	5.00463e-05	0.599384
0	0	0	1	0	0	0	0	0	0	1	0	1	0	1	1	0	0	1	1	-	GCA_003003495.1	757743	757765	sgRNA0326	TTCGCAATTCCTCAACTATGNGG	TTCCCAATTCATGATATAATAGG	7	GCA_003003495.1:757743-757765	100	86120				9.90391e-07
1	1	0	0	1	0	1	0	0	0	1	0	0	1	0	1	0	1	0	0	-	GCA_003003495.1	752674	752696	sgRNA0326	TTCGCAATTCCTCAACTATGNGG	CGCGAATTTCATCCAATTTGTGG	8	GCA_003003495.1:752674-752696	100	86121	SPV_0740	complete	23	1.25116e-05	0.393919
1	1	0	0	0	1	0	0	0	1	0	1	0	1	0	0	0	0	1	1	-	GCA_003003495.1	752249	752271	sgRNA0326	TTCGCAATTCCTCAACTATGNGG	ACCGCGATTTCACCACTAGTTGG	8	GCA_003003495.1:752249-752271	100	86122	SPV_0740	complete	23	5.13822e-06	0.11302
0	0	0	1	0	0	0	0	0	1	0	0	0	1	0	1	1	1	1	1	-	GCA_003003495.1	683610	683632	sgRNA0326	TTCGCAATTCCTCAACTATGNGG	TTCCCAATTTCTCCAACTCACGG	8	GCA_003003495.1:683610-683632	100	86123	SPV_0663	complete	23	2.02121e-08	0.803179
1	0	1	1	0	1	0	1	1	0	0	1	0	0	0	0	0	1	0	0	-	GCA_003003495.1	665057	665079	sgRNA0326	TTCGCAATTCCTCAACTATGNGG	ATTTCCAAACCCCAACTCTGTGG	8	GCA_003003495.1:665057-665079	100	86124				0.000373204
0	0	0	0	0	0	1	1	0	1	0	1	0	1	0	1	1	0	0	1	-	GCA_003003495.1	654842	654864	sgRNA0326	TTCGCAATTCCTCAACTATGNGG	TTCGCATGTACACCAAAATCTGG	8	GCA_003003495.1:654842-654864	100	86125	SPV_0634	complete	23	6.02901e-07	0.687679
0	0	1	0	0	1	1	0	0	0	0	1	0	0	1	0	0	1	1	1	-	GCA_003003495.1	648528	648550	sgRNA0326	TTCGCAATTCCTCAACTATGNGG	TTTGCTTTTCCCCACCTGATAGG	8	GCA_003003495.1:648528-648550	100	86126	SPV_0626	complete	23	1.46806e-06	0.289802
1	0	1	0	1	0	0	1	0	0	0	0	1	0	0	1	0	0	1	0	-	GCA_003003495.1	631301	631323	sgRNA0326	TTCGCAATTCCTCAACTATGNGG	ATTGTAACTCCTAAAATAAGAGG	7	GCA_003003495.1:631301-631323	100	86127	SPV_0606	complete	23	0.000175162	0.503618
0	0	1	1	0	0	0	1	0	0	0	0	1	0	1	0	1	0	1	1	-	GCA_003003495.1	610864	610886	sgRNA0326	TTCGCAATTCCTCAACTATGNGG	TTTCCAAATCCTGACCAAAATGG	8	GCA_003003495.1:610864-610886	100	86128	SPV_0583	complete	23	1.46806e-06	0.569606
0	1	1	0	0	0	0	1	1	0	0	0	1	1	0	0	1	0	1	0	-	GCA_003003495.1	557764	557786	sgRNA0326	TTCGCAATTCCTCAACTATGNGG	TCTGCAAAACCTGTACGAGGCGG	8	GCA_003003495.1:557764-557786	100	86129	SPV_0543	complete	23	5.13822e-06	0.528777
0	1	1	0	0	0	1	0	0	0	1	0	1	0	1	0	0	1	1	0	-	GCA_003003495.1	535736	535758	sgRNA0326	TTCGCAATTCCTCAACTATGNGG	TAGGCACTTCTTGACCTGCGAGG	8	GCA_003003495.1:535736-535758	100	86130	SPV_0524	complete	23	5.13822e-06	0.660883
0	0	0	0	1	1	0	0	0	1	0	1	0	0	1	0	1	1	1	0	-	GCA_003003495.1	509207	509229	sgRNA0326	TTCGCAATTCCTCAACTATGNGG	TTCGATATTTCCCAGCGTAGGGG	8	GCA_003003495.1:509207-509229	100	86131	SPV_0501	complete	23	6.02901e-07	0.425949
1	1	1	0	0	0	0	0	1	1	0	0	1	0	0	0	0	0	0	1	-	GCA_003003495.1	461476	461498	sgRNA0326	TTCGCAATTCCTCAACTATGNGG	AAAGCAATAACTAAACTATCAGG	7	GCA_003003495.1:461476-461498	100	86132				0.000251773
0	0	1	1	1	0	0	0	0	0	0	0	1	1	0	0	1	0	1	1	-	GCA_003003495.1	445658	445680	sgRNA0326	TTCGCAATTCCTCAACTATGNGG	TTTTTAATTCCTTGACCAGCTGG	8	GCA_003003495.1:445658-445680	100	86133	SPV_0442	complete	23	1.46806e-06	0.408833
0	1	1	0	0	1	0	1	0	1	0	0	0	0	0	1	1	0	1	0	-	GCA_003003495.1	398205	398227	sgRNA0326	TTCGCAATTCCTCAACTATGNGG	TCTGCCAGTTCTCAATAAAGGGG	8	GCA_003003495.1:398205-398227	100	86134				1.25116e-05
1	1	1	1	0	0	1	0	0	0	0	0	0	0	0	1	0	0	1	1	-	GCA_003003495.1	384676	384698	sgRNA0326	TTCGCAATTCCTCAACTATGNGG	AGTTCACTTCCTCAATTACAAGG	8	GCA_003003495.1:384676-384698	100	86135	SPV_0379	complete	23	3.04657e-05	0.121359
1	0	1	0	0	1	0	0	0	0	0	0	1	0	1	1	1	0	1	0	-	GCA_003003495.1	379459	379481	sgRNA0326	TTCGCAATTCCTCAACTATGNGG	GTTGCCATTCCTGACAAAAGAGG	8	GCA_003003495.1:379459-379481	100	86136	SPV_0374	complete	23	1.46806e-06	0.212087
1	0	0	1	0	1	1	0	0	0	1	0	1	1	0	0	1	0	0	0	-	GCA_003003495.1	365271	365293	sgRNA0326	TTCGCAATTCCTCAACTATGNGG	CTCTCGTTTCATTGACAATGCGG	8	GCA_003003495.1:365271-365293	100	86137	SPV_0361	complete	23	4.37905e-05	0.896017
0	0	1	1	1	1	0	0	0	0	0	0	1	0	1	0	0	0	1	1	-	GCA_003003495.1	356631	356653	sgRNA0326	TTCGCAATTCCTCAACTATGNGG	TTTATCATTCCTTATCTAACAGG	8	GCA_003003495.1:356631-356653	100	86138	SPV_0351	3-PAM	19	1.25116e-05	1
1	0	0	0	1	1	0	1	0	0	1	1	0	0	0	1	0	0	1	0	-	GCA_003003495.1	351561	351583	sgRNA0326	TTCGCAATTCCTCAACTATGNGG	ATCGGCAATCACCAAATAGGCGG	8	GCA_003003495.1:351561-351583	100	86139	SPV_0346	complete	23	4.37905e-05	0.561916
0	0	0	0	1	1	1	0	1	1	0	0	0	1	0	1	0	0	1	0	-	GCA_003003495.1	328295	328317	sgRNA0326	TTCGCAATTCCTCAACTATGNGG	TTCGATGTAGCTCGAGTAAGTGG	8	GCA_003003495.1:328295-328317	100	86140	SPV_0328	complete	23	5.13822e-06	0.0531287
0	0	0	1	1	0	0	1	0	0	0	1	1	0	0	1	0	0	1	1	-	GCA_003003495.1	319514	319536	sgRNA0326	TTCGCAATTCCTCAACTATGNGG	TTCTTAAGTCCAGAAATAAAAGG	8	GCA_003003495.1:319514-319536	100	86141	SPV_0320	complete	23	5.13822e-06	0.283993
0	0	0	1	0	0	0	0	1	1	0	1	0	1	0	1	1	0	0	1	-	GCA_003003495.1	284920	284942	sgRNA0326	TTCGCAATTCCTCAACTATGNGG	TTCACAATCTCACTATGATTAGG	8	GCA_003003495.1:284920-284942	100	86142				2.47598e-07
0	0	1	1	0	0	0	0	1	0	1	0	0	0	0	1	0	0	1	1	-	GCA_003003495.1	278271	278293	sgRNA0326	TTCGCAATTCCTCAACTATGNGG	TTATCAATCCTTCAATTAGTTGG	7	GCA_003003495.1:278271-278293	100	86143	SPV_0280	complete	23	8.44061e-06	0.497693
1	0	1	0	0	1	0	1	0	0	0	1	1	0	0	0	0	0	0	1	-	GCA_003003495.1	265646	265668	sgRNA0326	TTCGCAATTCCTCAACTATGNGG	ATTGCCAATCCCAAACTATTTGG	7	GCA_003003495.1:265646-265668	100	86144				0.000613067
1	0	0	1	0	0	1	0	1	0	1	0	0	1	0	1	0	1	0	0	-	GCA_003003495.1	254833	254855	sgRNA0326	TTCGCAATTCCTCAACTATGNGG	GTCCCAGTACATCGAGTTTGAGG	8	GCA_003003495.1:254833-254855	100	86145	SPV_0254	complete	23	5.13822e-06	0.755779
0	0	1	1	0	1	1	0	0	0	0	1	0	0	1	0	1	1	0	0	-	GCA_003003495.1	239439	239461	sgRNA0326	TTCGCAATTCCTCAACTATGNGG	TTGACTTTTCCACAGCCTTGTGG	8	GCA_003003495.1:239439-239461	100	86146	SPV_0247	complete	23	1.25116e-05	0.187915
0	0	1	0	0	1	1	0	0	1	1	0	1	0	0	0	1	0	1	0	-	GCA_003003495.1	238715	238737	sgRNA0326	TTCGCAATTCCTCAACTATGNGG	TTGGCGTTTTGTTAACAAAGAGG	8	GCA_003003495.1:238715-238737	100	86147	SPV_0246	complete	23	1.79838e-05	0.810486
1	0	1	0	0	0	0	0	0	0	1	0	0	0	1	1	0	1	1	1	-	GCA_003003495.1	230101	230123	sgRNA0326	TTCGCAATTCCTCAACTATGNGG	CTTGCAATTCTTCACGTGATAGG	8	GCA_003003495.1:230101-230123	100	86148	SPV_0238	complete	23	1.72257e-07	0.958048
0	1	1	0	0	0	0	1	1	1	0	0	1	0	0	0	0	1	0	0	-	GCA_003003495.1	220544	220566	sgRNA0326	TTCGCAATTCCTCAACTATGNGG	TAAGCAACAGCTAAACTTTGAGG	7	GCA_003003495.1:220544-220566	100	86149	SPV_0231	complete	23	0.000251773	0.854906
1	0	1	1	1	0	0	0	0	0	1	1	0	0	0	1	0	1	0	0	-	GCA_003003495.1	199260	199282	sgRNA0326	TTCGCAATTCCTCAACTATGNGG	GTGCAAATTCACCAAGTTTGTGG	8	GCA_003003495.1:199260-199282	100	86150	SPV_0197	complete	23	4.37905e-05	0.783784
0	1	1	0	1	1	0	0	0	1	0	0	0	1	0	1	0	0	0	0	-	GCA_003003495.1	180952	180974	sgRNA0326	TTCGCAATTCCTCAACTATGNGG	TCTGAGATTTCTCCAATATGTGG	7	GCA_003003495.1:180952-180974	100	86151	SPV_0176	complete	23	0.000175162	0.456034
0	0	1	0	1	0	1	1	0	1	0	0	0	0	0	0	1	0	1	0	-	GCA_003003495.1	138814	138836	sgRNA0326	TTCGCAATTCCTCAACTATGNGG	TTTGAATCTGCTCAACAAAGGGG	7	GCA_003003495.1:138814-138836	100	86152	SPV_0134	complete	23	0.000175162	0.715582
1	0	1	0	1	0	0	1	0	1	0	0	0	0	0	1	1	0	1	0	-	GCA_003003495.1	131314	131336	sgRNA0326	TTCGCAATTCCTCAACTATGNGG	CTAGGAAATACTCAAAAACGCGG	8	GCA_003003495.1:131314-131336	100	86153	SPV_0127	complete	23	1.25116e-05	0.2202
0	0	0	1	0	1	0	0	1	0	1	0	1	0	0	1	1	0	1	0	-	GCA_003003495.1	125452	125474	sgRNA0326	TTCGCAATTCCTCAACTATGNGG	TTCACTATCCGTTAAAAAGGTGG	8	GCA_003003495.1:125452-125474	100	86154	SPV_0122	complete	23	2.11015e-06	0.686364
1	1	0	1	0	0	0	1	0	0	0	0	1	1	1	0	0	0	0	1	-	GCA_003003495.1	66075	66097	sgRNA0326	TTCGCAATTCCTCAACTATGNGG	GACCCAAATCCTGCGCTATTTGG	8	GCA_003003495.1:66075-66097	100	86155	SPV_0065	complete	23	1.25116e-05	0.130312
0	1	0	0	0	0	1	0	0	1	0	0	1	0	0	1	1	1	0	1	-	GCA_003003495.1	44074	44096	sgRNA0326	TTCGCAATTCCTCAACTATGNGG	TCCGCACTTTCTAAAAATTCTGG	8	GCA_003003495.1:44074-44096	100	86156	SPV_0050	complete	23	6.02901e-07	0.00452148
0	0	1	1	0	0	0	0	1	1	0	1	0	0	0	0	1	0	1	1	-	GCA_003003495.1	24206	24228	sgRNA0326	TTCGCAATTCCTCAACTATGNGG	TTGACAATCACACAACCAATTGG	8	GCA_003003495.1:24206-24228	100	86157	SPV_0025	complete	23	2.11015e-06	0.188764
0	0	1	1	0	0	1	0	0	0	0	1	0	0	0	1	0	1	0	1	-	GCA_003003495.1	588	610	sgRNA0326	TTCGCAATTCCTCAACTATGNGG	TTTCCATTTCCCCAAGTCTTAGG	7	GCA_003003495.1:588-610	100	86158	SPV_0001	complete	23	2.05529e-05	0.438387
1	1	1	0	0	0	1	0	0	0	0	0	1	1	0	0	1	1	0	0	+	GCA_003003495.1	11713	11735	sgRNA0327	TGCAAATTCCAAAATTTCTTNGG	GAAAAAATCCAATCTTAGTTGGG	8	GCA_003003495.1:11713-11735	100	86159				1.25116e-05
0	0	1	0	0	1	0	0	0	0	0	0	1	0	1	1	1	1	0	1	+	GCA_003003495.1	31761	31783	sgRNA0327	TGCAAATTCCAAAATTTCTTNGG	TGAAATTTCCAAGAAAGGTGTGG	8	GCA_003003495.1:31761-31783	100	86160				1.72257e-07
1	0	0	1	1	0	0	1	0	0	0	0	1	0	0	0	0	1	0	0	+	GCA_003003495.1	34320	34342	sgRNA0327	TGCAAATTCCAAAATTTCTTNGG	AGCTGATGCCAAGATTTTTTGGG	6	GCA_003003495.1:34320-34342	100	86161				0.00245227
1	0	1	1	1	1	0	0	0	0	0	0	0	0	0	1	0	0	1	1	+	GCA_003003495.1	50144	50166	sgRNA0327	TGCAAATTCCAAAATTTCTTNGG	GGTCTTTTCCAAAATATCCCAGG	8	GCA_003003495.1:50144-50166	100	86162				3.04657e-05
1	0	1	0	0	0	0	1	1	1	1	1	0	0	0	1	0	0	0	0	+	GCA_003003495.1	53867	53889	sgRNA0327	TGCAAATTCCAAAATTTCTTNGG	AGAAAATGGATCAATATCTTAGG	8	GCA_003003495.1:53867-53889	100	86163				6.29432e-05
1	1	0	0	1	0	1	1	1	0	1	0	0	1	0	0	0	0	0	0	+	GCA_003003495.1	98028	98050	sgRNA0327	TGCAAATTCCAAAATTTCTTNGG	GTCAGAAAACCAATTTTCTTTGG	8	GCA_003003495.1:98028-98050	100	86164	SPV_0097	complete	23	0.000373204	0.31993
0	0	1	0	0	1	0	0	1	0	0	0	1	1	0	0	1	0	0	1	+	GCA_003003495.1	100860	100882	sgRNA0327	TGCAAATTCCAAAATTTCTTNGG	TGGAACTTACAATGTTGCTAAGG	7	GCA_003003495.1:100860-100882	100	86165				8.44061e-06
0	1	1	0	1	1	0	0	1	1	1	0	0	0	0	0	0	1	0	0	+	GCA_003003495.1	108226	108248	sgRNA0327	TGCAAATTCCAAAATTTCTTNGG	TCGACCTTGTTAAATTTATTGGG	8	GCA_003003495.1:108226-108248	100	86166				0.000153267
0	0	0	0	0	0	1	1	1	0	0	0	0	1	0	1	0	1	0	1	+	GCA_003003495.1	110783	110805	sgRNA0327	TGCAAATTCCAAAATTTCTTNGG	TGCAAAAGTCAAACTGTATAAGG	7	GCA_003003495.1:110783-110805	100	86167				2.4116e-06
0	0	0	1	1	0	0	0	1	0	1	1	0	1	0	0	0	1	0	0	+	GCA_003003495.1	120623	120645	sgRNA0327	TGCAAATTCCAAAATTTCTTNGG	TGCTGATTTCTCATTTTATTTGG	7	GCA_003003495.1:120623-120645	100	86168				2.95421e-05
0	0	0	0	0	1	1	0	1	0	1	0	0	1	0	0	1	1	1	0	+	GCA_003003495.1	122850	122872	sgRNA0327	TGCAAATTCCAAAATTTCTTNGG	TGCAATGTGCTAAGTTGGCTTGG	8	GCA_003003495.1:122850-122872	100	86169				6.02901e-07
0	0	0	1	1	0	1	0	1	0	0	0	1	0	0	0	0	1	0	1	+	GCA_003003495.1	125245	125267	sgRNA0327	TGCAAATTCCAAAATTTCTTNGG	TGCTTACTACAATATTTTTCTGG	7	GCA_003003495.1:125245-125267	100	86170				7.19351e-05
0	1	1	1	0	0	1	0	0	0	1	1	0	0	0	0	0	0	1	1	+	GCA_003003495.1	136773	136795	sgRNA0327	TGCAAATTCCAAAATTTCTTNGG	TTAGAACTCCGTAATTTCGAAGG	8	GCA_003003495.1:136773-136795	100	86171	SPV_0131	complete	23	4.37905e-05	1
0	0	1	0	0	0	0	1	0	0	0	0	0	1	1	0	1	1	1	1	+	GCA_003003495.1	138712	138734	sgRNA0327	TGCAAATTCCAAAATTTCTTNGG	TGAAAATGCCAAACCTGTCATGG	8	GCA_003003495.1:138712-138734	100	86172				4.92164e-08
0	0	1	1	1	0	0	0	1	0	0	0	1	0	0	0	1	1	0	1	+	GCA_003003495.1	139897	139919	sgRNA0327	TGCAAATTCCAAAATTTCTTNGG	TGGCGATTACAAGATTGTTGGGG	8	GCA_003003495.1:139897-139919	100	86173				5.13822e-06
1	0	0	0	0	0	1	1	0	0	0	0	1	0	1	1	1	0	0	0	+	GCA_003003495.1	140200	140222	sgRNA0327	TGCAAATTCCAAAATTTCTTNGG	GGCAAAAACCAAGAAGGCTTTGG	7	GCA_003003495.1:140200-140222	100	86174				2.05529e-05
1	0	0	0	0	1	1	0	0	1	1	0	0	0	0	0	1	1	1	0	+	GCA_003003495.1	151175	151197	sgRNA0327	TGCAAATTCCAAAATTTCTTNGG	GGCAACCTCGTAAATTCTATGGG	8	GCA_003003495.1:151175-151197	100	86175				5.13822e-06
0	0	0	0	1	0	0	0	1	0	0	1	0	0	1	1	1	0	1	0	+	GCA_003003495.1	173754	173776	sgRNA0327	TGCAAATTCCAAAATTTCTTNGG	TGCATATTTCATAAAAACATAGG	7	GCA_003003495.1:173754-173776	100	86176	SPV_0169	complete	23	9.90391e-07	0.407236
1	1	1	0	1	1	0	0	0	0	1	0	0	1	0	0	0	0	1	0	+	GCA_003003495.1	199171	199193	sgRNA0327	TGCAAATTCCAAAATTTCTTNGG	ACGATCTTCCCAAGTTTCATTGG	8	GCA_003003495.1:199171-199193	100	86177				0.00010663
0	0	0	1	1	1	0	0	1	0	0	0	0	0	0	1	1	1	1	0	+	GCA_003003495.1	202605	202627	sgRNA0327	TGCAAATTCCAAAATTTCTTNGG	TGCCTTTTGCAAAATAATATAGG	8	GCA_003003495.1:202605-202627	100	86178				1.46806e-06
0	0	0	0	0	1	1	0	0	1	0	0	1	0	1	1	1	1	0	0	+	GCA_003003495.1	208738	208760	sgRNA0327	TGCAAATTCCAAAATTTCTTNGG	TGCAACATCTAAGAAAATTTTGG	8	GCA_003003495.1:208738-208760	100	86179				6.02901e-07
0	1	0	0	0	0	0	1	1	0	0	0	1	1	1	0	1	0	0	1	+	GCA_003003495.1	211442	211464	sgRNA0327	TGCAAATTCCAAAATTTCTTNGG	TCCAAATATCAATCGTGCTGCGG	8	GCA_003003495.1:211442-211464	100	86180				6.02901e-07
0	1	0	0	1	1	0	0	1	1	0	1	0	0	1	1	0	0	0	0	+	GCA_003003495.1	215584	215606	sgRNA0327	TGCAAATTCCAAAATTTCTTNGG	TTCATCTTTGATAAACTCTTCGG	8	GCA_003003495.1:215584-215606	100	86181	SPV_0225	complete	23	1.79838e-05	0.78391
0	0	1	0	0	0	0	1	0	0	0	0	0	1	1	1	1	1	0	0	+	GCA_003003495.1	226236	226258	sgRNA0327	TGCAAATTCCAAAATTTCTTNGG	TGAAAATGCCAAATCAATTTTGG	7	GCA_003003495.1:226236-226258	100	86182				6.89029e-07
1	0	0	0	0	0	0	1	1	1	0	0	0	0	1	0	1	1	1	0	+	GCA_003003495.1	226731	226753	sgRNA0327	TGCAAATTCCAAAATTTCTTNGG	GGCAAATGGAAAAACTATGTTGG	8	GCA_003003495.1:226731-226753	100	86183				6.02901e-07
1	0	0	1	0	0	0	0	0	0	0	0	1	1	1	0	0	0	1	0	+	GCA_003003495.1	229005	229027	sgRNA0327	TGCAAATTCCAAAATTTCTTNGG	AGCCAATTCCAATCATTCATTGG	6	GCA_003003495.1:229005-229027	100	86184				3.37624e-05
1	1	0	0	0	1	0	0	1	1	0	0	0	0	0	1	1	0	0	0	+	GCA_003003495.1	238251	238273	sgRNA0327	TGCAAATTCCAAAATTTCTTNGG	GTCAAGTTGAAAAATCACTTGGG	7	GCA_003003495.1:238251-238273	100	86185				7.19351e-05
1	0	1	0	0	0	1	0	1	0	0	1	1	0	0	0	0	1	0	1	+	GCA_003003495.1	254876	254898	sgRNA0327	TGCAAATTCCAAAATTTCTTNGG	CGAAAACTTCAGGATTTGTCTGG	8	GCA_003003495.1:254876-254898	100	86186				1.79838e-05
0	0	1	0	0	0	1	0	1	1	1	0	0	1	0	0	0	1	0	1	+	GCA_003003495.1	261027	261049	sgRNA0327	TGCAAATTCCAAAATTTCTTNGG	TGGAAAGTAGTAACTTTTTCAGG	8	GCA_003003495.1:261027-261049	100	86187	SPV_0262	complete	23	2.11015e-06	0.830146
0	1	1	0	0	0	0	1	0	0	0	0	0	1	0	0	1	1	0	1	+	GCA_003003495.1	265793	265815	sgRNA0327	TGCAAATTCCAAAATTTCTTNGG	TCAAAATCCCAAACTTGGTCTGG	7	GCA_003003495.1:265793-265815	100	86188	SPV_0266	complete	23	5.87225e-06	0.277215
0	0	1	0	0	1	1	0	0	1	0	1	0	0	1	0	1	1	0	0	+	GCA_003003495.1	277185	277207	sgRNA0327	TGCAAATTCCAAAATTTCTTNGG	TGAAATGTCAATAAATATTTAGG	8	GCA_003003495.1:277185-277207	100	86189				5.13822e-06
1	1	0	0	0	0	0	0	1	1	0	0	0	1	0	0	0	1	1	1	+	GCA_003003495.1	282502	282524	sgRNA0327	TGCAAATTCCAAAATTTCTTNGG	AACAAATTGAAAATTTTTAAGGG	8	GCA_003003495.1:282502-282524	100	86190				6.02901e-07
1	0	1	0	1	0	1	1	1	0	1	0	0	0	0	1	0	0	0	0	+	GCA_003003495.1	288898	288920	sgRNA0327	TGCAAATTCCAAAATTTCTTNGG	CGAAGAAGGCCAAATATCTTCGG	8	GCA_003003495.1:288898-288920	100	86191				0.000373204
1	0	1	0	1	0	0	0	1	1	0	0	0	1	0	0	1	0	1	0	+	GCA_003003495.1	300616	300638	sgRNA0327	TGCAAATTCCAAAATTTCTTNGG	GGAATATTGAAAATTTCCATTGG	8	GCA_003003495.1:300616-300638	100	86192				5.13822e-06
1	0	1	1	0	0	1	0	0	1	1	0	0	1	1	0	0	0	0	0	+	GCA_003003495.1	346524	346546	sgRNA0327	TGCAAATTCCAAAATTTCTTNGG	AGAGAAGTCAGAAGCTTCTTCGG	8	GCA_003003495.1:346524-346546	100	86193				4.37905e-05
0	0	0	1	1	0	0	0	1	0	0	0	1	1	0	0	1	1	1	0	+	GCA_003003495.1	352296	352318	sgRNA0327	TGCAAATTCCAAAATTTCTTNGG	TGCTTATTTCAAGCTTGGATTGG	8	GCA_003003495.1:352296-352318	100	86194				6.02901e-07
1	1	0	0	0	0	0	0	1	1	1	0	0	0	0	0	0	1	1	0	+	GCA_003003495.1	398080	398102	sgRNA0327	TGCAAATTCCAAAATTTCTTNGG	ATCAAATTGAGAAATTTGGTAGG	7	GCA_003003495.1:398080-398102	100	86195	SPV_0396	complete	23	2.95421e-05	0.18662
0	0	1	0	1	1	0	1	1	0	0	0	0	1	0	0	1	0	0	1	+	GCA_003003495.1	407919	407941	sgRNA0327	TGCAAATTCCAAAATTTCTTNGG	TGAATTTATCAAAGTTCCTGCGG	8	GCA_003003495.1:407919-407941	100	86196				1.25116e-05
0	0	1	0	0	1	1	0	0	1	0	1	1	0	0	0	1	0	0	1	+	GCA_003003495.1	411670	411692	sgRNA0327	TGCAAATTCCAAAATTTCTTNGG	TGAAATGTCTATCATTGCTCTGG	8	GCA_003003495.1:411670-411692	100	86197				1.79838e-05
1	1	0	1	1	1	0	0	0	0	0	1	1	1	0	0	0	0	0	0	+	GCA_003003495.1	412253	412275	sgRNA0327	TGCAAATTCCAAAATTTCTTNGG	GACCTTTTCCAGGTTTTCTTTGG	8	GCA_003003495.1:412253-412275	100	86198	SPV_0411	complete	23	0.000373204	0.502786
0	0	0	1	0	0	0	1	0	1	1	1	1	1	0	0	0	0	0	1	+	GCA_003003495.1	415771	415793	sgRNA0327	TGCAAATTCCAAAATTTCTTNGG	TGCCAATACTTGGTTTTCTAGGG	8	GCA_003003495.1:415771-415793	100	86199				7.38553e-06
1	1	0	1	0	0	1	0	1	0	0	0	0	0	1	0	1	0	1	0	+	GCA_003003495.1	444150	444172	sgRNA0327	TGCAAATTCCAAAATTTCTTNGG	AACGAAATTCAAAACTACCTTGG	8	GCA_003003495.1:444150-444172	100	86200				1.25116e-05
0	0	1	0	0	0	0	0	1	1	0	1	0	0	0	1	1	1	1	0	+	GCA_003003495.1	447905	447927	sgRNA0327	TGCAAATTCCAAAATTTCTTNGG	TGGAAATTGGACAATGGTGTTGG	8	GCA_003003495.1:447905-447927	100	86201	SPV_0443	complete	23	2.47598e-07	0.546924
1	0	1	0	0	1	0	1	0	0	1	1	0	0	1	0	0	0	0	1	+	GCA_003003495.1	450864	450886	sgRNA0327	TGCAAATTCCAAAATTTCTTNGG	GGAAATTCCCTTAAATTCTCTGG	8	GCA_003003495.1:450864-450886	100	86202				4.37905e-05
1	0	0	0	0	1	0	1	0	1	0	0	0	0	1	0	1	1	0	0	+	GCA_003003495.1	452531	452553	sgRNA0327	TGCAAATTCCAAAATTTCTTNGG	AGCAAGTCCGAAAACTATTTTGG	7	GCA_003003495.1:452531-452553	100	86203				2.05529e-05
0	1	0	0	0	1	0	0	0	1	0	0	0	0	1	1	1	1	1	0	+	GCA_003003495.1	458033	458055	sgRNA0327	TGCAAATTCCAAAATTTCTTNGG	TTCAATTTCAAAAACAATATCGG	8	GCA_003003495.1:458033-458055	100	86204	SPV_2168	complete	23	1.72257e-07	0.0412371
0	1	0	0	1	0	0	0	1	0	1	1	0	1	1	0	0	1	0	0	+	GCA_003003495.1	467211	467233	sgRNA0327	TGCAAATTCCAAAATTTCTTNGG	TTCAGATTTCTTATATTTTTTGG	8	GCA_003003495.1:467211-467233	100	86205				2.11015e-06
1	1	1	0	1	1	0	0	0	1	1	0	0	1	0	0	0	0	0	0	+	GCA_003003495.1	472898	472920	sgRNA0327	TGCAAATTCCAAAATTTCTTNGG	GATATTTTCTCAAGTTTCTTCGG	8	GCA_003003495.1:472898-472920	100	86206				0.000373204
0	1	0	1	0	0	1	1	1	1	0	0	0	0	0	1	1	0	0	0	+	GCA_003003495.1	484395	484417	sgRNA0327	TGCAAATTCCAAAATTTCTTNGG	TTCCAAGAAAAAAATGGCTTTGG	8	GCA_003003495.1:484395-484417	100	86207				4.37905e-05
0	1	0	0	1	1	0	1	0	0	0	0	0	1	0	0	1	1	1	0	+	GCA_003003495.1	495700	495722	sgRNA0327	TGCAAATTCCAAAATTTCTTNGG	TTCACCTCCCAAAGTTATGTGGG	8	GCA_003003495.1:495700-495722	100	86208				3.57473e-06
0	0	1	0	1	1	0	0	0	1	0	0	0	0	0	0	1	1	0	0	+	GCA_003003495.1	499628	499650	sgRNA0327	TGCAAATTCCAAAATTTCTTNGG	TGAACTTTCAAAAATTGGTTTGG	6	GCA_003003495.1:499628-499650	100	86209				0.00028774
0	1	1	1	0	0	0	0	1	1	1	0	0	0	0	0	0	1	1	0	+	GCA_003003495.1	502427	502449	sgRNA0327	TGCAAATTCCAAAATTTCTTNGG	TATGAATTGTTAAATTTAATTGG	8	GCA_003003495.1:502427-502449	100	86210				1.79838e-05
0	0	0	0	1	0	0	1	0	1	0	1	0	1	0	1	1	0	0	1	+	GCA_003003495.1	503917	503939	sgRNA0327	TGCAAATTCCAAAATTTCTTNGG	TGCATATGCGACACTAACTCAGG	8	GCA_003003495.1:503917-503939	100	86211				6.02901e-07
0	0	1	0	1	1	0	0	0	1	0	0	0	0	1	1	1	1	0	0	+	GCA_003003495.1	508293	508315	sgRNA0327	TGCAAATTCCAAAATTTCTTNGG	TGAATTTTCTAAAAGAATTTAGG	8	GCA_003003495.1:508293-508315	100	86212				1.46806e-06
1	1	0	1	0	0	1	0	0	0	0	0	0	0	1	1	0	1	0	1	+	GCA_003003495.1	512276	512298	sgRNA0327	TGCAAATTCCAAAATTTCTTNGG	CTCCAAATCCAAAAGATGTATGG	8	GCA_003003495.1:512276-512298	100	86213				3.57473e-06
0	1	0	0	0	0	0	1	0	1	0	0	0	1	1	0	1	1	1	0	+	GCA_003003495.1	512277	512299	sgRNA0327	TGCAAATTCCAAAATTTCTTNGG	TCCAAATCCAAAAGATGTATGGG	8	GCA_003003495.1:512277-512299	100	86214				1.72257e-07
0	1	1	0	1	1	1	0	0	0	0	0	0	0	1	1	0	1	0	0	+	GCA_003003495.1	514288	514310	sgRNA0327	TGCAAATTCCAAAATTTCTTNGG	TTGATTGTCCAAAAAATGTTTGG	8	GCA_003003495.1:514288-514310	100	86215				3.04657e-05
0	1	0	0	0	0	1	1	1	1	0	1	1	1	0	0	0	0	0	0	+	GCA_003003495.1	514967	514989	sgRNA0327	TGCAAATTCCAAAATTTCTTNGG	TACAAAAAATAGTTTTTCTTGGG	8	GCA_003003495.1:514967-514989	100	86216				6.29432e-05
1	0	0	1	0	1	0	1	0	0	0	0	1	1	1	0	0	0	0	1	+	GCA_003003495.1	533739	533761	sgRNA0327	TGCAAATTCCAAAATTTCTTNGG	AGCTACTGCCAAGGCTTCTCAGG	8	GCA_003003495.1:533739-533761	100	86217				1.25116e-05
0	1	0	0	0	0	0	0	0	0	0	1	0	1	1	0	0	1	0	0	+	GCA_003003495.1	542631	542653	sgRNA0327	TGCAAATTCCAAAATTTCTTNGG	TACAAATTCCAGATATTTTTGGG	5	GCA_003003495.1:542631-542653	100	86218	SPV_0531	complete	23	5.54619e-05	0.486413
0	1	1	0	0	0	1	1	1	1	0	0	0	0	0	0	0	0	1	1	+	GCA_003003495.1	544790	544812	sgRNA0327	TGCAAATTCCAAAATTTCTTNGG	TCTAAAGCTGAAAATTTCCAAGG	8	GCA_003003495.1:544790-544812	100	86219				4.37905e-05
0	0	0	0	1	0	0	1	0	1	0	0	0	0	1	0	1	1	1	1	+	GCA_003003495.1	553477	553499	sgRNA0327	TGCAAATTCCAAAATTTCTTNGG	TGCAGATGCTAAAAATCAAGGGG	8	GCA_003003495.1:553477-553499	100	86220				1.72257e-07
1	0	1	0	0	0	0	1	1	1	0	1	0	0	0	0	1	0	0	1	+	GCA_003003495.1	554561	554583	sgRNA0327	TGCAAATTCCAAAATTTCTTNGG	AGAAAATGATATAATTGCTGGGG	8	GCA_003003495.1:554561-554583	100	86221	SPV_0540	complete	23	1.79838e-05	0.827763
1	0	0	0	1	0	0	0	1	1	0	1	1	0	0	0	0	1	0	1	+	GCA_003003495.1	566724	566746	sgRNA0327	TGCAAATTCCAAAATTTCTTNGG	GGCAGATTTTAGGATTTATCGGG	8	GCA_003003495.1:566724-566746	100	86222				7.38553e-06
1	0	1	1	0	0	1	1	0	0	0	0	1	0	0	0	0	1	1	0	+	GCA_003003495.1	571899	571921	sgRNA0327	TGCAAATTCCAAAATTTCTTNGG	GGGCAAGACCAAGATTTGATAGG	8	GCA_003003495.1:571899-571921	100	86223				0.00010663
1	0	0	0	0	0	0	1	0	1	1	1	1	1	0	0	0	1	0	0	+	GCA_003003495.1	587975	587997	sgRNA0327	TGCAAATTCCAAAATTTCTTNGG	GGCAAATCCGTTGCTTTTTTTGG	8	GCA_003003495.1:587975-587997	100	86224				7.38553e-06
0	0	1	0	1	0	0	0	0	1	0	1	0	1	0	0	0	1	1	1	+	GCA_003003495.1	593932	593954	sgRNA0327	TGCAAATTCCAAAATTTCTTNGG	TGGAGATTCTACACTTTAAGGGG	8	GCA_003003495.1:593932-593954	100	86225				6.02901e-07
0	0	0	0	0	1	0	0	1	1	1	0	0	0	1	0	0	1	1	1	+	GCA_003003495.1	594885	594907	sgRNA0327	TGCAAATTCCAAAATTTCTTNGG	TGCAATTTTGCAAACTTTGAAGG	8	GCA_003003495.1:594885-594907	100	86226				2.47598e-07
0	0	1	0	0	0	0	1	1	1	0	0	1	0	0	1	1	0	0	0	+	GCA_003003495.1	601831	601853	sgRNA0327	TGCAAATTCCAAAATTTCTTNGG	TGTAAATATAAACATGCCTTGGG	7	GCA_003003495.1:601831-601853	100	86227				2.95421e-05
0	0	1	1	1	0	1	0	0	1	0	0	0	1	1	0	0	1	0	0	+	GCA_003003495.1	608137	608159	sgRNA0327	TGCAAATTCCAAAATTTCTTNGG	TGATGAGTCAAAAGATTATTGGG	8	GCA_003003495.1:608137-608159	100	86228				1.25116e-05
1	0	1	0	0	1	0	0	0	1	1	0	1	1	0	0	1	0	0	0	+	GCA_003003495.1	608862	608884	sgRNA0327	TGCAAATTCCAAAATTTCTTNGG	CGTAACTTCTCACGTTACTTGGG	8	GCA_003003495.1:608862-608884	100	86229				1.79838e-05
1	1	1	0	1	0	1	1	0	0	0	0	0	0	1	0	0	0	0	1	+	GCA_003003495.1	623108	623130	sgRNA0327	TGCAAATTCCAAAATTTCTTNGG	CTTAGACCCCAAAAATTCTGAGG	8	GCA_003003495.1:623108-623130	100	86230				0.000259644
1	1	1	1	0	1	0	0	1	1	0	0	0	0	0	1	0	0	0	0	+	GCA_003003495.1	627802	627824	sgRNA0327	TGCAAATTCCAAAATTTCTTNGG	AAATATTTTTAAAATATCTTGGG	8	GCA_003003495.1:627802-627824	100	86231				0.000373204
0	0	1	1	0	1	0	0	1	0	0	0	0	1	0	0	1	1	0	1	+	GCA_003003495.1	645323	645345	sgRNA0327	TGCAAATTCCAAAATTTCTTNGG	TGATATTTACAAATTTGATGAGG	8	GCA_003003495.1:645323-645345	100	86232				1.46806e-06
0	1	0	0	0	1	0	0	0	1	0	0	0	1	0	1	0	1	1	1	+	GCA_003003495.1	648974	648996	sgRNA0327	TGCAAATTCCAAAATTTCTTNGG	TTCAATTTCAAAAGTATAAGGGG	8	GCA_003003495.1:648974-648996	100	86233				1.72257e-07
1	1	1	1	0	0	1	0	0	1	0	0	0	0	0	1	1	0	0	0	+	GCA_003003495.1	709961	709983	sgRNA0327	TGCAAATTCCAAAATTTCTTNGG	ATGGAAATCAAAAATCACTTTGG	8	GCA_003003495.1:709961-709983	100	86234				0.00010663
0	1	0	1	1	0	0	0	1	1	0	1	1	0	0	0	0	1	0	0	+	GCA_003003495.1	717621	717643	sgRNA0327	TGCAAATTCCAAAATTTCTTNGG	TACCTATTTTATCATTTTTTCGG	8	GCA_003003495.1:717621-717643	100	86235				6.29432e-05
0	1	1	1	1	0	1	0	1	0	0	1	0	0	0	0	0	0	0	0	+	GCA_003003495.1	721542	721564	sgRNA0327	TGCAAATTCCAAAATTTCTTNGG	TCTTTAATACAGAATTTCTTTGG	7	GCA_003003495.1:721542-721564	100	86236				0.00522486
0	0	1	0	0	0	0	0	1	0	1	0	0	1	1	0	0	0	1	1	+	GCA_003003495.1	725025	725047	sgRNA0327	TGCAAATTCCAAAATTTCTTNGG	TGGAAATTTCCAACCTTCCAGGG	7	GCA_003003495.1:725025-725047	100	86237				9.90391e-07
1	1	1	0	0	0	1	0	0	1	0	0	1	0	1	0	0	0	0	1	+	GCA_003003495.1	739622	739644	sgRNA0327	TGCAAATTCCAAAATTTCTTNGG	ACAAAAATCGAAGAATTCTCAGG	8	GCA_003003495.1:739622-739644	100	86238				4.37905e-05
0	1	0	0	1	1	0	0	0	0	1	1	0	0	1	0	1	1	0	0	+	GCA_003003495.1	739942	739964	sgRNA0327	TGCAAATTCCAAAATTTCTTNGG	TCCATTTTCCCCAACTGTTTTGG	8	GCA_003003495.1:739942-739964	100	86239				5.13822e-06
0	1	0	0	0	0	1	0	1	1	0	0	0	0	1	0	0	0	1	0	+	GCA_003003495.1	747001	747023	sgRNA0327	TGCAAATTCCAAAATTTCTTNGG	TTCAAAATGTAAAAATTCGTTGG	6	GCA_003003495.1:747001-747023	100	86240	SPV_0733	complete	23	0.000118169	0.00445434
0	1	1	0	0	0	0	1	0	1	0	0	0	1	1	0	0	1	0	1	+	GCA_003003495.1	756894	756916	sgRNA0327	TGCAAATTCCAAAATTTCTTNGG	TTAAAATCCGAAATGTTTTATGG	8	GCA_003003495.1:756894-756916	100	86241				1.46806e-06
1	1	1	0	0	0	1	1	1	0	0	0	0	0	0	1	0	0	0	0	+	GCA_003003495.1	767582	767604	sgRNA0327	TGCAAATTCCAAAATTTCTTNGG	GATAAAAAGCAAAATATCTTAGG	7	GCA_003003495.1:767582-767604	100	86242				0.00149282
1	0	0	0	0	1	0	1	0	0	0	0	1	0	0	1	1	0	1	1	+	GCA_003003495.1	774489	774511	sgRNA0327	TGCAAATTCCAAAATTTCTTNGG	AGCAACTGCCAATATCACAGTGG	8	GCA_003003495.1:774489-774511	100	86243				1.46806e-06
0	0	1	0	0	0	1	0	0	1	0	1	1	1	0	0	0	1	1	0	+	GCA_003003495.1	780035	780057	sgRNA0327	TGCAAATTCCAAAATTTCTTNGG	TGTAAACTCAATCGTTTGCTTGG	8	GCA_003003495.1:780035-780057	100	86244				2.11015e-06
1	0	1	0	1	0	1	0	0	1	0	0	0	0	0	0	1	1	1	0	+	GCA_003003495.1	783825	783847	sgRNA0327	TGCAAATTCCAAAATTTCTTNGG	GGAACAGTCAAAAATTCAGTTGG	8	GCA_003003495.1:783825-783847	100	86245				1.25116e-05
0	1	1	1	0	1	0	0	1	1	0	0	0	0	0	0	1	0	0	0	+	GCA_003003495.1	799928	799950	sgRNA0327	TGCAAATTCCAAAATTTCTTNGG	TTGCACTTGAAAAATTGCTTTGG	7	GCA_003003495.1:799928-799950	100	86246				0.000613067
0	1	1	1	0	0	1	0	0	1	1	0	0	0	0	0	1	1	0	0	+	GCA_003003495.1	813686	813708	sgRNA0327	TGCAAATTCCAAAATTTCTTNGG	TATCAAATCTCAAATTGTTTCGG	8	GCA_003003495.1:813686-813708	100	86247				4.37905e-05
0	0	1	0	1	1	0	0	0	1	0	0	0	1	0	1	1	1	0	0	+	GCA_003003495.1	870634	870656	sgRNA0327	TGCAAATTCCAAAATTTCTTNGG	TGGATTTTCAAAAGTCGTTTGGG	8	GCA_003003495.1:870634-870656	100	86248	SPV_0854	complete	23	1.46806e-06	0.112676
1	1	0	0	1	1	1	1	0	0	0	1	1	0	0	0	0	0	0	0	+	GCA_003003495.1	874255	874277	sgRNA0327	TGCAAATTCCAAAATTTCTTNGG	GACAGGAGCCAGTATTTCTTTGG	8	GCA_003003495.1:874255-874277	100	86249				0.00318064
1	1	1	1	0	0	0	0	0	0	0	0	1	0	1	0	0	1	1	0	+	GCA_003003495.1	892215	892237	sgRNA0327	TGCAAATTCCAAAATTTCTTNGG	GAAGAATTCCAAGAGTTTGTGGG	8	GCA_003003495.1:892215-892237	100	86250				1.25116e-05
0	1	1	0	0	1	0	0	1	0	0	0	0	0	1	0	1	1	0	1	+	GCA_003003495.1	921862	921884	sgRNA0327	TGCAAATTCCAAAATTTCTTNGG	TCAAACTTTCAAAACTATTCAGG	8	GCA_003003495.1:921862-921884	100	86251	SPV_1018	complete	23	1.46806e-06	0.893338
0	0	1	0	0	0	0	0	0	0	1	0	1	0	0	1	1	1	1	1	+	GCA_003003495.1	943497	943519	sgRNA0327	TGCAAATTCCAAAATTTCTTNGG	TGTAAATTCCTAGATAGTAATGG	8	GCA_003003495.1:943497-943519	100	86252	SPV_1007	complete	23	7.07422e-08	0.224709
0	1	0	0	0	1	0	0	1	1	0	1	0	1	0	0	0	1	0	1	+	GCA_003003495.1	952408	952430	sgRNA0327	TGCAAATTCCAAAATTTCTTNGG	TACAACTTGGACAGTTTGTAGGG	8	GCA_003003495.1:952408-952430	100	86253	SPV_1001	complete	23	2.11015e-06	0.605372
0	1	0	0	0	1	0	0	1	1	1	1	1	0	0	0	0	1	0	0	+	GCA_003003495.1	958509	958531	sgRNA0327	TGCAAATTCCAAAATTTCTTNGG	TCCAATTTTATTTATTTTTTAGG	8	GCA_003003495.1:958509-958531	100	86254	SPV_0996	3-PAM	5	2.58494e-05	1
0	0	0	0	1	1	0	1	0	1	0	1	1	0	0	0	0	1	0	1	+	GCA_003003495.1	963306	963328	sgRNA0327	TGCAAATTCCAAAATTTCTTNGG	TGCACCTCCTATGATTTTTATGG	8	GCA_003003495.1:963306-963328	100	86255				1.79838e-05
0	0	1	0	1	0	0	0	1	0	0	1	0	1	0	0	1	1	1	0	+	GCA_003003495.1	966484	966506	sgRNA0327	TGCAAATTCCAAAATTTCTTNGG	TGTATATTACAGATTTCTATAGG	8	GCA_003003495.1:966484-966506	100	86256				6.02901e-07
1	0	1	1	0	0	0	0	1	0	0	0	0	1	1	0	0	0	1	1	+	GCA_003003495.1	968823	968845	sgRNA0327	TGCAAATTCCAAAATTTCTTNGG	CGTTAATTGCAAAGCTTCAATGG	8	GCA_003003495.1:968823-968845	100	86257	SPV_0983	complete	23	1.46806e-06	0.672111
1	0	0	0	0	0	0	0	1	0	0	1	0	1	1	1	1	1	0	0	+	GCA_003003495.1	973696	973718	sgRNA0327	TGCAAATTCCAAAATTTCTTNGG	AGCAAATTGCAGAGGCCATTGGG	8	GCA_003003495.1:973696-973718	100	86258				7.07422e-08
1	0	0	0	0	0	1	0	0	0	1	0	1	0	0	1	1	1	0	0	+	GCA_003003495.1	976567	976589	sgRNA0327	TGCAAATTCCAAAATTTCTTNGG	GGCAAAATCCCAGATAGATTGGG	7	GCA_003003495.1:976567-976589	100	86259	SPV_0973	complete	23	8.44061e-06	0.598061
0	0	1	0	0	0	1	1	1	0	0	0	0	1	0	0	0	1	1	1	+	GCA_003003495.1	989548	989570	sgRNA0327	TGCAAATTCCAAAATTTCTTNGG	TGGAAAAATCAAATTTTTAGGGG	8	GCA_003003495.1:989548-989570	100	86260	SPV_0960	complete	23	1.46806e-06	0.656219
0	1	1	0	1	1	0	0	0	0	0	0	1	1	1	0	0	0	0	1	+	GCA_003003495.1	991837	991859	sgRNA0327	TGCAAATTCCAAAATTTCTTNGG	TAAACGTTCCAATTCTTCTAGGG	8	GCA_003003495.1:991837-991859	100	86261	SPV_0957	complete	23	1.25116e-05	0.984465
1	1	0	1	1	1	0	0	0	1	0	0	0	0	0	0	0	0	0	1	+	GCA_003003495.1	994311	994333	sgRNA0327	TGCAAATTCCAAAATTTCTTNGG	GTCCTGTTCAAAAATTTCTAAGG	7	GCA_003003495.1:994311-994333	100	86262	SPV_0956	complete	23	0.00149282	0.115489
0	1	1	1	0	0	0	1	0	1	0	0	0	1	1	0	0	0	1	0	+	GCA_003003495.1	1000544	1000566	sgRNA0327	TGCAAATTCCAAAATTTCTTNGG	TAACAATCCAAAAGATTCCTTGG	8	GCA_003003495.1:1000544-1000566	100	86263	SPV_0952	complete	23	1.25116e-05	0.120961
0	1	0	0	0	0	0	1	1	1	0	1	0	1	0	0	1	0	1	0	+	GCA_003003495.1	1010641	1010663	sgRNA0327	TGCAAATTCCAAAATTTCTTNGG	TTCAAATAATATACTTGCATCGG	8	GCA_003003495.1:1010641-1010663	100	86264	SPV_0943	complete	23	2.11015e-06	0.968984
1	0	0	0	1	1	0	0	1	0	1	0	0	0	1	0	0	0	1	0	+	GCA_003003495.1	1030179	1030201	sgRNA0327	TGCAAATTCCAAAATTTCTTNGG	AGCAGCTTGCCAAACTTCATCGG	7	GCA_003003495.1:1030179-1030201	100	86265	SPV_0921	complete	23	7.19351e-05	0.502112
0	1	1	0	0	0	0	0	0	1	1	0	0	0	0	1	0	1	1	0	+	GCA_003003495.1	1037319	1037341	sgRNA0327	TGCAAATTCCAAAATTTCTTNGG	TCTAAATTCTTAAATGTAATTGG	7	GCA_003003495.1:1037319-1037341	100	86266	SPV_2290	complete	23	8.44061e-06	0.612245
0	1	0	1	0	0	1	0	0	0	0	0	1	0	1	0	0	1	1	1	+	GCA_003003495.1	1044580	1044602	sgRNA0327	TGCAAATTCCAAAATTTCTTNGG	TCCGAAATCCAATAGTTGCAAGG	8	GCA_003003495.1:1044580-1044602	100	86267	SPV_0908	complete	23	1.46806e-06	0.515517
1	1	0	1	0	0	1	0	0	1	1	1	1	0	0	0	0	0	0	0	+	GCA_003003495.1	1060402	1060424	sgRNA0327	TGCAAATTCCAAAATTTCTTNGG	ATCTAAATCTTTCATTTCTTTGG	8	GCA_003003495.1:1060402-1060424	100	86268	SPV_0890	complete	23	0.000536434	0.492412
1	1	0	0	0	0	0	0	0	1	1	0	0	0	1	0	1	0	0	1	+	GCA_003003495.1	1081517	1081539	sgRNA0327	TGCAAATTCCAAAATTTCTTNGG	GCCAAATTCTGAAAGTACTCGGG	7	GCA_003003495.1:1081517-1081539	100	86269	SPV_1051	complete	23	8.44061e-06	0.140022
0	1	1	0	0	0	0	1	0	0	1	0	0	1	0	0	1	1	1	0	+	GCA_003003495.1	1115873	1115895	sgRNA0327	TGCAAATTCCAAAATTTCTTNGG	TCTAAATCCCCAATTTGGATAGG	8	GCA_003003495.1:1115873-1115895	100	86270	SPV_1085	complete	23	1.46806e-06	0.589443
0	1	0	0	0	1	0	0	0	1	1	0	0	1	1	0	0	0	1	0	+	GCA_003003495.1	1116211	1116233	sgRNA0327	TGCAAATTCCAAAATTTCTTNGG	TACAACTTCATAACCTTCCTTGG	7	GCA_003003495.1:1116211-1116233	100	86271	SPV_1085	complete	23	8.44061e-06	0.0938416
0	0	1	0	0	0	0	1	1	0	1	0	0	1	0	0	1	1	0	1	+	GCA_003003495.1	1121438	1121460	sgRNA0327	TGCAAATTCCAAAATTTCTTNGG	TGGAAATATCCAACTTCTTCTGG	8	GCA_003003495.1:1121438-1121460	100	86272				6.02901e-07
0	1	0	0	0	0	1	0	0	1	0	1	1	0	1	0	0	0	1	1	+	GCA_003003495.1	1124507	1124529	sgRNA0327	TGCAAATTCCAAAATTTCTTNGG	TTCAAAGTCAAGCACTTCGACGG	8	GCA_003003495.1:1124507-1124529	100	86273	SPV_1096	complete	23	2.11015e-06	0.974059
0	0	1	1	0	1	0	0	1	0	1	0	0	0	1	0	0	0	0	0	+	GCA_003003495.1	1132414	1132436	sgRNA0327	TGCAAATTCCAAAATTTCTTNGG	TGTGATTTTCGAAAATTCTTTGG	6	GCA_003003495.1:1132414-1132436	100	86274	SPV_1101	complete	23	0.00100709	0.856574
1	0	0	0	1	1	0	0	1	0	0	0	1	1	0	0	0	0	1	0	+	GCA_003003495.1	1134235	1134257	sgRNA0327	TGCAAATTCCAAAATTTCTTNGG	CGCAGCTTTCAAGGTTTCCTTGG	7	GCA_003003495.1:1134235-1134257	100	86275	SPV_1102	complete	23	7.19351e-05	0.0954774
0	1	0	0	0	0	1	0	0	0	1	1	0	1	1	1	0	0	1	0	+	GCA_003003495.1	1143157	1143179	sgRNA0327	TGCAAATTCCAAAATTTCTTNGG	TACAAAATCCGTATAATCATAGG	8	GCA_003003495.1:1143157-1143179	100	86276	SPV_1109	complete	23	6.02901e-07	0.464117
1	0	0	0	1	0	1	0	1	0	1	1	0	0	0	0	0	0	1	1	+	GCA_003003495.1	1143401	1143423	sgRNA0327	TGCAAATTCCAAAATTTCTTNGG	AGCATAGTTCCTAATTTCGATGG	8	GCA_003003495.1:1143401-1143423	100	86277	SPV_1109	complete	23	1.79838e-05	0.336302
0	0	0	0	0	1	1	0	1	0	0	0	0	1	1	0	1	1	0	1	+	GCA_003003495.1	1158333	1158355	sgRNA0327	TGCAAATTCCAAAATTTCTTNGG	TGCAATCTTCAAATCTGTTACGG	8	GCA_003003495.1:1158333-1158355	100	86278	SPV_1127	complete	23	1.72257e-07	0.964964
0	0	1	0	0	1	1	1	0	0	1	0	1	1	0	0	0	0	0	0	+	GCA_003003495.1	1172696	1172718	sgRNA0327	TGCAAATTCCAAAATTTCTTNGG	TGGAACCCCCCACCTTTCTTGGG	7	GCA_003003495.1:1172696-1172718	100	86279	SPV_1138	complete	23	0.000613067	0.930445
1	0	1	0	0	0	0	0	1	1	0	0	0	0	1	0	1	0	0	1	+	GCA_003003495.1	1175725	1175747	sgRNA0327	TGCAAATTCCAAAATTTCTTNGG	CGGAAATTGGAAAAATGCTCTGG	7	GCA_003003495.1:1175725-1175747	100	86280				8.44061e-06
0	1	0	0	0	1	1	0	0	1	1	1	0	0	0	0	0	0	0	0	+	GCA_003003495.1	1183399	1183421	sgRNA0327	TGCAAATTCCAAAATTTCTTNGG	TACAATATCTGCAATTTCTTCGG	6	GCA_003003495.1:1183399-1183421	100	86281	SPV_1152	complete	23	0.00352482	0.102138
1	1	1	0	0	0	1	1	1	0	0	0	1	1	0	0	0	0	0	0	+	GCA_003003495.1	1185375	1185397	sgRNA0327	TGCAAATTCCAAAATTTCTTNGG	GAAAAAACTCAAGCTTTCTTGGG	8	GCA_003003495.1:1185375-1185397	100	86282	SPV_1155	complete	23	0.000373204	0.142086
0	1	0	0	1	0	0	0	0	1	0	1	1	0	0	0	0	1	0	0	+	GCA_003003495.1	1201562	1201584	sgRNA0327	TGCAAATTCCAAAATTTCTTNGG	TCCATATTCAAGGATTTGTTTGG	6	GCA_003003495.1:1201562-1201584	100	86283	SPV_1172	complete	23	0.00041359	0.884615
0	1	0	1	1	0	1	0	0	1	0	0	0	1	0	0	0	1	0	1	+	GCA_003003495.1	1218735	1218757	sgRNA0327	TGCAAATTCCAAAATTTCTTNGG	TCCTTAATCAAAATTTTTTCAGG	8	GCA_003003495.1:1218735-1218757	100	86284	SPV_1191	complete	23	1.25116e-05	0.612493
0	0	0	0	1	0	1	1	0	0	1	1	0	1	0	0	0	0	0	0	+	GCA_003003495.1	1222987	1223009	sgRNA0327	TGCAAATTCCAAAATTTCTTNGG	TGCATAGGCCCCATTTTCTTTGG	6	GCA_003003495.1:1222987-1223009	100	86285	SPV_1194	complete	23	0.00100709	0.819362
0	1	0	1	1	0	0	1	1	1	0	1	0	0	0	0	0	1	0	0	+	GCA_003003495.1	1223162	1223184	sgRNA0327	TGCAAATTCCAAAATTTCTTNGG	TCCTTATAAGACAATTTTTTAGG	8	GCA_003003495.1:1223162-1223184	100	86286	SPV_1194	complete	23	0.000153267	0.612751
1	1	1	0	0	1	0	0	0	0	0	1	0	1	0	0	0	1	1	0	+	GCA_003003495.1	1229409	1229431	sgRNA0327	TGCAAATTCCAAAATTTCTTNGG	AATAATTTCCAGATTTTGATAGG	8	GCA_003003495.1:1229409-1229431	100	86287	SPV_1199	complete	23	1.25116e-05	0.0912863
0	1	0	1	0	1	0	0	0	0	1	1	0	0	0	1	0	0	1	0	+	GCA_003003495.1	1233357	1233379	sgRNA0327	TGCAAATTCCAAAATTTCTTNGG	TTCCATTTCCTGAATATCCTCGG	7	GCA_003003495.1:1233357-1233379	100	86288	SPV_1203	complete	23	7.19351e-05	0.578692
1	1	1	1	0	0	0	0	0	0	1	0	0	0	1	0	0	0	1	0	+	GCA_003003495.1	1244861	1244883	sgRNA0327	TGCAAATTCCAAAATTTCTTNGG	GATCAATTCCCAAAATTCATTGG	7	GCA_003003495.1:1244861-1244883	100	86289	SPV_1214	complete	23	0.000175162	0.372765
1	0	0	1	0	0	1	1	0	0	1	0	1	0	0	0	0	1	1	0	+	GCA_003003495.1	1248933	1248955	sgRNA0327	TGCAAATTCCAAAATTTCTTNGG	GGCGAAGACCGATATTTTCTGGG	8	GCA_003003495.1:1248933-1248955	100	86290	SPV_1216	complete	23	4.37905e-05	0.207627
0	1	0	1	1	0	1	0	1	0	0	0	0	1	1	0	0	1	0	0	+	GCA_003003495.1	1280085	1280107	sgRNA0327	TGCAAATTCCAAAATTTCTTNGG	TCCCTAGTACAAAGGTTTTTAGG	8	GCA_003003495.1:1280085-1280107	100	86291	SPV_1250	complete	23	1.25116e-05	0.144638
0	1	1	0	1	1	0	0	1	1	0	1	0	0	0	1	0	0	0	0	+	GCA_003003495.1	1288890	1288912	sgRNA0327	TGCAAATTCCAAAATTTCTTNGG	TTAATTTTAGATAATATCTTTGG	8	GCA_003003495.1:1288890-1288912	100	86292				0.000153267
0	1	0	1	0	1	0	1	0	0	0	1	1	1	0	0	0	0	0	1	+	GCA_003003495.1	1290799	1290821	sgRNA0327	TGCAAATTCCAAAATTTCTTNGG	TTCCATTGCCACTCTTTCTAAGG	8	GCA_003003495.1:1290799-1290821	100	86293	SPV_1262	complete	23	4.37905e-05	0.508247
0	1	0	0	0	1	1	0	1	1	1	0	0	0	0	1	0	0	0	0	+	GCA_003003495.1	1291505	1291527	sgRNA0327	TGCAAATTCCAAAATTTCTTNGG	TCCAAGATAAGAAATATCTTGGG	7	GCA_003003495.1:1291505-1291527	100	86294				0.000251773
1	1	0	0	0	0	1	1	0	0	0	1	1	0	0	0	0	0	0	0	+	GCA_003003495.1	1306487	1306509	sgRNA0327	TGCAAATTCCAAAATTTCTTNGG	ACCAAAAGCCATGATTTCTTGGG	6	GCA_003003495.1:1306487-1306509	100	86295	SPV_1280	complete	23	0.00858294	0.798758
1	0	0	0	0	1	0	0	1	1	0	1	0	0	1	0	1	0	0	1	+	GCA_003003495.1	1313805	1313827	sgRNA0327	TGCAAATTCCAAAATTTCTTNGG	AGCAAGTTGGATAAATCCTGAGG	8	GCA_003003495.1:1313805-1313827	100	86296	SPV_1292	complete	23	2.11015e-06	0.40748
1	0	0	0	1	1	0	1	0	1	0	0	0	1	1	0	0	1	0	0	+	GCA_003003495.1	1314445	1314467	sgRNA0327	TGCAAATTCCAAAATTTCTTNGG	AGCATCTGCTAAACATTTTTTGG	8	GCA_003003495.1:1314445-1314467	100	86297	SPV_1293	complete	23	1.25116e-05	0.129237
1	1	1	0	1	1	0	0	1	0	1	1	0	0	0	0	0	0	0	0	+	GCA_003003495.1	1319519	1319541	sgRNA0327	TGCAAATTCCAAAATTTCTTNGG	ATAAGGTTGCCCAATTTCTTAGG	8	GCA_003003495.1:1319519-1319541	100	86298				0.00130622
0	0	1	1	0	0	1	0	0	1	0	0	0	1	0	0	0	1	1	1	+	GCA_003003495.1	1319890	1319912	sgRNA0327	TGCAAATTCCAAAATTTCTTNGG	TGGCAAGTCGAAAGTTTGGAGGG	8	GCA_003003495.1:1319890-1319912	100	86299				1.46806e-06
1	1	0	1	0	0	1	0	0	1	1	0	1	0	0	0	0	1	0	0	+	GCA_003003495.1	1328696	1328718	sgRNA0327	TGCAAATTCCAAAATTTCTTNGG	AACTAAATCATAGATTTGTTTGG	8	GCA_003003495.1:1328696-1328718	100	86300	SPV_1309	complete	23	0.000153267	0.28561
0	0	1	0	0	0	1	0	1	0	0	1	0	0	0	0	0	1	1	0	+	GCA_003003495.1	1336816	1336838	sgRNA0327	TGCAAATTCCAAAATTTCTTNGG	TGAAAACTGCACAATTTGATTGG	6	GCA_003003495.1:1336816-1336838	100	86301				0.000118169
1	0	0	0	1	1	0	1	0	0	0	0	0	0	1	0	0	0	1	1	+	GCA_003003495.1	1337889	1337911	sgRNA0327	TGCAAATTCCAAAATTTCTTNGG	GGCAGTTCCCAAAAATTCAGTGG	7	GCA_003003495.1:1337889-1337911	100	86302	SPV_1320	complete	23	5.00463e-05	0.0330579
1	0	1	1	1	0	0	1	0	1	0	0	0	1	1	0	0	0	0	0	+	GCA_003003495.1	1340721	1340743	sgRNA0327	TGCAAATTCCAAAATTTCTTNGG	AGTTCATCCAAAATGTTCTTGGG	8	GCA_003003495.1:1340721-1340743	100	86303	SPV_2349	complete	23	0.00010663	0.805952
0	0	1	1	0	1	0	0	0	1	1	1	1	1	0	0	0	0	0	0	+	GCA_003003495.1	1360417	1360439	sgRNA0327	TGCAAATTCCAAAATTTCTTNGG	TGTGACTTCTTCTCTTTCTTAGG	8	GCA_003003495.1:1360417-1360439	100	86304	SPV_1346	complete	23	6.29432e-05	0.325168
0	1	0	1	1	0	0	1	1	0	1	0	0	0	0	0	0	0	1	0	+	GCA_003003495.1	1377953	1377975	sgRNA0327	TGCAAATTCCAAAATTTCTTNGG	TCCCCATCTCCAAATTTCATAGG	7	GCA_003003495.1:1377953-1377975	100	86305	SPV_1362	complete	23	0.000613067	0.697959
0	1	0	0	1	0	1	0	0	1	0	1	1	1	1	0	0	0	0	0	+	GCA_003003495.1	1380291	1380313	sgRNA0327	TGCAAATTCCAAAATTTCTTNGG	TCCACAATCAACCCCTTCTTAGG	8	GCA_003003495.1:1380291-1380313	100	86306	SPV_1365	complete	23	1.79838e-05	0.185695
1	1	0	0	1	1	0	0	0	0	0	0	1	1	0	0	0	0	1	1	+	GCA_003003495.1	1384279	1384301	sgRNA0327	TGCAAATTCCAAAATTTCTTNGG	ATCACGTTCCAAGGTTTCCAAGG	8	GCA_003003495.1:1384279-1384301	100	86307	SPV_1371	complete	23	1.25116e-05	0.602574
0	0	1	1	0	1	0	0	1	0	0	0	1	0	1	0	1	0	0	0	+	GCA_003003495.1	1390262	1390284	sgRNA0327	TGCAAATTCCAAAATTTCTTNGG	TGATAGTTACAACAGTGCTTTGG	7	GCA_003003495.1:1390262-1390284	100	86308	SPV_1376	complete	23	7.19351e-05	0.736801
1	0	0	0	0	1	1	1	0	0	0	0	1	0	0	1	1	0	1	0	+	GCA_003003495.1	1403645	1403667	sgRNA0327	TGCAAATTCCAAAATTTCTTNGG	GGCAATGACCAAGATAGCATAGG	8	GCA_003003495.1:1403645-1403667	100	86309	SPV_1383	complete	23	1.25116e-05	0.28534
0	1	0	0	0	1	0	0	0	0	1	1	0	1	0	0	0	0	1	1	+	GCA_003003495.1	1418680	1418702	sgRNA0327	TGCAAATTCCAAAATTTCTTNGG	TACAATTTCCCCAGTTTCAGGGG	7	GCA_003003495.1:1418680-1418702	100	86310	SPV_1397	complete	23	8.44061e-06	0.296089
0	1	0	0	1	0	0	0	0	1	0	0	0	0	1	1	1	1	0	1	+	GCA_003003495.1	1445292	1445314	sgRNA0327	TGCAAATTCCAAAATTTCTTNGG	TTCACATTCAAAAAGAAGTAAGG	8	GCA_003003495.1:1445292-1445314	100	86311	SPV_1426	complete	23	1.72257e-07	0.820428
1	1	0	0	0	1	0	1	0	0	0	0	0	0	0	1	0	0	0	1	+	GCA_003003495.1	1451507	1451529	sgRNA0327	TGCAAATTCCAAAATTTCTTNGG	GCCAATTCCCAAAATGTCTGAGG	6	GCA_003003495.1:1451507-1451529	100	86312	SPV_1434	complete	23	0.000700648	0.545806
0	1	1	0	0	0	0	0	1	0	0	0	1	1	1	1	0	1	0	0	+	GCA_003003495.1	1452813	1452835	sgRNA0327	TGCAAATTCCAAAATTTCTTNGG	TTGAAATTTCAAGCAGTTTTTGG	8	GCA_003003495.1:1452813-1452835	100	86313	SPV_1436	complete	23	6.02901e-07	0.958946
1	0	0	1	0	0	0	1	0	0	1	0	0	0	0	1	1	1	0	1	+	GCA_003003495.1	1456594	1456616	sgRNA0327	TGCAAATTCCAAAATTTCTTNGG	AGCGAATCCCTAAATAGATAGGG	8	GCA_003003495.1:1456594-1456616	100	86314	SPV_1438	complete	23	1.46806e-06	0.383446
1	0	0	0	0	0	0	1	1	1	1	0	0	0	0	0	1	0	0	0	+	GCA_003003495.1	1467643	1467665	sgRNA0327	TGCAAATTCCAAAATTTCTTNGG	AGCAAATGGGGAAATTACTTTGG	6	GCA_003003495.1:1467643-1467665	100	86315				0.00041359
1	1	1	1	0	1	0	0	0	0	0	1	1	1	0	0	0	0	0	0	+	GCA_003003495.1	1472633	1472655	sgRNA0327	TGCAAATTCCAAAATTTCTTNGG	ATAGATTTCCATGGTTTCTTTGG	8	GCA_003003495.1:1472633-1472655	100	86316	SPV_1458	complete	23	0.000373204	0.222727
0	1	0	1	0	0	0	0	1	1	1	1	1	1	0	0	0	0	0	0	+	GCA_003003495.1	1482008	1482030	sgRNA0327	TGCAAATTCCAAAATTTCTTNGG	TTCTAATTTTTCCTTTTCTTGGG	8	GCA_003003495.1:1482008-1482030	100	86317	SPV_1465	complete	23	2.58494e-05	0.36895
0	1	0	0	0	1	1	0	1	1	0	1	0	0	1	1	0	0	0	0	+	GCA_003003495.1	1489053	1489075	sgRNA0327	TGCAAATTCCAAAATTTCTTNGG	TTCAATGTAAACAACATCTTTGG	8	GCA_003003495.1:1489053-1489075	100	86318	SPV_1472	complete	23	1.79838e-05	0.783394
0	0	1	1	1	0	0	1	0	0	0	0	1	0	1	0	0	1	1	0	+	GCA_003003495.1	1502967	1502989	sgRNA0327	TGCAAATTCCAAAATTTCTTNGG	TGAGTATACCAAGAATTGATGGG	8	GCA_003003495.1:1502967-1502989	100	86319	SPV_1486	complete	23	1.25116e-05	0.622277
0	1	0	0	1	0	0	0	0	1	0	1	1	0	0	0	0	1	0	0	+	GCA_003003495.1	1514287	1514309	sgRNA0327	TGCAAATTCCAAAATTTCTTNGG	TCCATATTCAAGGATTTGTTTGG	6	GCA_003003495.1:1514287-1514309	100	86320	SPV_1497	complete	23	0.00041359	0.884615
1	1	0	0	1	0	0	1	0	0	0	1	1	1	0	0	1	0	0	0	+	GCA_003003495.1	1558873	1558895	sgRNA0327	TGCAAATTCCAAAATTTCTTNGG	ACCAGATGCCATTTTTGCTTCGG	8	GCA_003003495.1:1558873-1558895	100	86321				4.37905e-05
0	1	0	1	1	0	0	1	0	0	0	1	0	1	0	0	0	1	0	1	+	GCA_003003495.1	1563293	1563315	sgRNA0327	TGCAAATTCCAAAATTTCTTNGG	TACTCATACCAGAGTTTATGTGG	8	GCA_003003495.1:1563293-1563315	100	86322	SPV_1541	complete	23	1.25116e-05	0.899457
0	1	1	1	0	1	0	0	0	0	0	0	1	1	0	0	0	1	1	0	+	GCA_003003495.1	1570862	1570884	sgRNA0327	TGCAAATTCCAAAATTTCTTNGG	TCTCAGTTCCAACTTTTTCTTGG	8	GCA_003003495.1:1570862-1570884	100	86323	SPV_1546	complete	23	1.25116e-05	0.248104
1	1	0	1	0	1	0	0	1	0	1	0	0	0	0	0	0	1	1	0	+	GCA_003003495.1	1571862	1571884	sgRNA0327	TGCAAATTCCAAAATTTCTTNGG	ACCTATTTTCTAAATTTTATCGG	8	GCA_003003495.1:1571862-1571884	100	86324	SPV_1548	3-PAM	7	4.37905e-05	1
0	0	0	1	0	0	1	0	1	0	1	1	1	0	0	0	0	1	1	0	+	GCA_003003495.1	1583735	1583757	sgRNA0327	TGCAAATTCCAAAATTTCTTNGG	TGCCAACTACGGTATTTTATTGG	8	GCA_003003495.1:1583735-1583757	100	86325				7.38553e-06
0	1	0	0	0	0	0	0	0	0	0	1	1	1	1	1	1	0	0	0	+	GCA_003003495.1	1590913	1590935	sgRNA0327	TGCAAATTCCAAAATTTCTTNGG	TTCAAATTCCATCCCAGCTTGGG	7	GCA_003003495.1:1590913-1590935	100	86326	SPV_1571	complete	23	9.90391e-07	0.156144
1	1	0	0	1	0	1	1	0	1	0	0	1	0	0	0	0	0	1	0	+	GCA_003003495.1	1592319	1592341	sgRNA0327	TGCAAATTCCAAAATTTCTTNGG	GTCATAGGCGAAGATTTCCTTGG	8	GCA_003003495.1:1592319-1592341	100	86327	SPV_1573	complete	23	0.000373204	0.621767
0	1	0	0	0	0	0	1	1	1	0	0	0	1	1	0	1	1	0	0	+	GCA_003003495.1	1596561	1596583	sgRNA0327	TGCAAATTCCAAAATTTCTTNGG	TACAAATCTAAAATCTCTTTTGG	8	GCA_003003495.1:1596561-1596583	100	86328	SPV_1579	complete	23	6.02901e-07	0.614634
0	0	0	1	0	0	0	1	1	0	1	1	1	0	0	0	1	1	0	0	+	GCA_003003495.1	1597938	1597960	sgRNA0327	TGCAAATTCCAAAATTTCTTNGG	TGCCAATGTCGTGATTGATTTGG	8	GCA_003003495.1:1597938-1597960	100	86329				7.38553e-06
1	0	0	1	1	1	0	0	0	0	0	1	1	1	1	0	0	0	0	0	+	GCA_003003495.1	1615046	1615068	sgRNA0327	TGCAAATTCCAAAATTTCTTNGG	GGCTGTTTCCACCGCTTCTTTGG	8	GCA_003003495.1:1615046-1615068	100	86330	SPV_1598	complete	23	4.37905e-05	0.0537262
0	0	0	0	0	0	1	0	1	0	1	1	0	0	0	1	0	1	0	0	+	GCA_003003495.1	1617363	1617385	sgRNA0327	TGCAAATTCCAAAATTTCTTNGG	TGCAAAATTCCCAATGTATTGGG	6	GCA_003003495.1:1617363-1617385	100	86331	SPV_1601	complete	23	4.85292e-05	0.0845588
0	1	0	0	0	1	0	1	1	1	1	0	0	0	0	0	1	1	0	0	+	GCA_003003495.1	1618263	1618285	sgRNA0327	TGCAAATTCCAAAATTTCTTNGG	TCCAAGTCTTCAAATTCATTTGG	8	GCA_003003495.1:1618263-1618285	100	86332	SPV_1602	complete	23	1.79838e-05	0.3764
0	1	0	0	0	1	1	0	0	0	1	1	0	1	0	0	0	0	0	1	+	GCA_003003495.1	1631008	1631030	sgRNA0327	TGCAAATTCCAAAATTTCTTNGG	TACAATATCCTCATTTTCTACGG	7	GCA_003003495.1:1631008-1631030	100	86333	SPV_2396	complete	23	7.19351e-05	0.0482509
1	0	0	0	0	1	1	0	1	1	0	0	1	0	0	1	0	1	0	0	+	GCA_003003495.1	1631783	1631805	sgRNA0327	TGCAAATTCCAAAATTTCTTNGG	GGCAATATTAAATATATTTTCGG	8	GCA_003003495.1:1631783-1631805	100	86334	SPV_1617	complete	23	1.79838e-05	0.653517
1	1	0	1	0	0	1	0	0	1	0	1	0	0	1	0	1	0	0	0	+	GCA_003003495.1	1644072	1644094	sgRNA0327	TGCAAATTCCAAAATTTCTTNGG	CTCCAACTCAACAAATACTTTGG	8	GCA_003003495.1:1644072-1644094	100	86335				4.37905e-05
0	1	0	0	0	1	0	0	0	1	1	0	0	1	0	0	0	0	1	1	+	GCA_003003495.1	1646956	1646978	sgRNA0327	TGCAAATTCCAAAATTTCTTNGG	TTCAATTTCGTAATTTTCAAAGG	7	GCA_003003495.1:1646956-1646978	100	86336	SPV_1632	complete	23	8.44061e-06	0.0811518
0	0	1	0	0	1	0	1	0	0	0	0	1	0	1	1	0	0	1	1	+	GCA_003003495.1	1652327	1652349	sgRNA0327	TGCAAATTCCAAAATTTCTTNGG	TGAAATTCCCAACAAATCACTGG	8	GCA_003003495.1:1652327-1652349	100	86337	SPV_1637	complete	23	1.46806e-06	0.0483384
0	1	1	1	0	0	1	1	0	0	0	1	0	0	0	1	0	1	0	0	+	GCA_003003495.1	1652704	1652726	sgRNA0327	TGCAAATTCCAAAATTTCTTNGG	TTTGAAAACCACAATCTTTTAGG	8	GCA_003003495.1:1652704-1652726	100	86338	SPV_1638	complete	23	0.00010663	0.890553
0	0	0	0	0	0	1	0	0	0	1	1	1	1	0	0	0	1	1	0	+	GCA_003003495.1	1669766	1669788	sgRNA0327	TGCAAATTCCAAAATTTCTTNGG	TGCAAACTCCTCTTTTTTCTTGG	7	GCA_003003495.1:1669766-1669788	100	86339	SPV_1656	complete	23	3.46637e-06	0.630312
1	1	0	0	0	1	0	1	0	0	0	0	0	0	0	0	0	1	1	1	+	GCA_003003495.1	1677473	1677495	sgRNA0327	TGCAAATTCCAAAATTTCTTNGG	AACAATTCCCAAAATTTGGCTGG	7	GCA_003003495.1:1677473-1677495	100	86340	SPV_1664	complete	23	5.00463e-05	0.284319
0	0	0	1	1	0	0	0	0	0	1	1	0	0	1	0	1	1	0	1	+	GCA_003003495.1	1690796	1690818	sgRNA0327	TGCAAATTCCAAAATTTCTTNGG	TGCTCATTCCTGAAATGATATGG	8	GCA_003003495.1:1690796-1690818	100	86341	SPV_1675	complete	23	6.02901e-07	0.979038
1	1	0	0	0	0	1	0	0	0	1	1	0	1	1	0	0	1	0	0	+	GCA_003003495.1	1708361	1708383	sgRNA0327	TGCAAATTCCAAAATTTCTTNGG	AACAAAATCCTGACCTTTTTTGG	8	GCA_003003495.1:1708361-1708383	100	86342				5.13822e-06
0	1	0	0	0	1	0	0	1	0	0	1	0	0	1	1	0	0	0	1	+	GCA_003003495.1	1717162	1717184	sgRNA0327	TGCAAATTCCAAAATTTCTTNGG	TCCAAGTTTCATAAGGTCTCGGG	7	GCA_003003495.1:1717162-1717184	100	86343	SPV_1719	complete	23	8.44061e-06	0.496881
0	1	1	0	0	0	0	1	1	1	0	0	1	0	1	0	0	0	0	1	+	GCA_003003495.1	1720205	1720227	sgRNA0327	TGCAAATTCCAAAATTTCTTNGG	TCTAAATAAAAATAGTTCTCTGG	8	GCA_003003495.1:1720205-1720227	100	86344				1.79838e-05
1	1	0	1	0	0	0	0	0	0	0	0	0	0	0	1	1	1	1	1	+	GCA_003003495.1	1734476	1734498	sgRNA0327	TGCAAATTCCAAAATTTCTTNGG	AACTAATTCCAAAATCAGACTGG	8	GCA_003003495.1:1734476-1734498	100	86345	SPV_1740	complete	23	4.19447e-07	0.84765
0	0	1	1	1	1	0	0	0	0	0	1	0	1	0	0	0	0	1	1	+	GCA_003003495.1	1752309	1752331	sgRNA0327	TGCAAATTCCAAAATTTCTTNGG	TGTTTCTTCCACAGTTTCAACGG	8	GCA_003003495.1:1752309-1752331	100	86346	SPV_1758	complete	23	1.25116e-05	0.997538
0	1	0	0	1	0	0	1	0	0	1	0	1	1	0	1	0	0	1	0	+	GCA_003003495.1	1765952	1765974	sgRNA0327	TGCAAATTCCAAAATTTCTTNGG	TCCAGATGCCCATTTGTCATCGG	8	GCA_003003495.1:1765952-1765974	100	86347	SPV_1766	complete	23	5.13822e-06	0.083691
0	1	1	0	0	0	0	0	1	1	1	1	0	0	1	0	0	0	1	0	+	GCA_003003495.1	1766261	1766283	sgRNA0327	TGCAAATTCCAAAATTTCTTNGG	TTGAAATTTTCCAACTTCCTTGG	8	GCA_003003495.1:1766261-1766283	100	86348	SPV_1767	complete	23	7.38553e-06	0.500967
0	0	1	0	0	1	0	0	1	1	0	0	0	0	0	0	1	1	1	1	+	GCA_003003495.1	1783456	1783478	sgRNA0327	TGCAAATTCCAAAATTTCTTNGG	TGAAACTTAAAAAATTGTAACGG	8	GCA_003003495.1:1783456-1783478	100	86349				6.02901e-07
0	1	0	1	0	1	0	0	0	0	1	1	0	0	0	1	0	1	1	0	+	GCA_003003495.1	1795497	1795519	sgRNA0327	TGCAAATTCCAAAATTTCTTNGG	TTCCACTTCCTCAATATAATGGG	8	GCA_003003495.1:1795497-1795519	100	86350	SPV_1801	complete	23	5.13822e-06	0.641531
0	1	0	0	0	0	1	1	1	0	0	0	0	1	0	1	0	1	1	0	+	GCA_003003495.1	1813440	1813462	sgRNA0327	TGCAAATTCCAAAATTTCTTNGG	TTCAAAAAGCAAATTATTCTGGG	8	GCA_003003495.1:1813440-1813462	100	86351				1.46806e-06
0	0	0	0	0	1	0	0	0	1	0	0	0	0	1	1	0	1	1	1	+	GCA_003003495.1	1818941	1818963	sgRNA0327	TGCAAATTCCAAAATTTCTTNGG	TGCAATTTCTAAAAAATTGCTGG	7	GCA_003003495.1:1818941-1818963	100	86352				2.82969e-07
1	0	1	0	0	1	0	1	0	0	0	1	0	0	0	1	1	1	0	0	+	GCA_003003495.1	1828826	1828848	sgRNA0327	TGCAAATTCCAAAATTTCTTNGG	CGAAATTGCCATAATCGTTTTGG	8	GCA_003003495.1:1828826-1828848	100	86353	SPV_1841	complete	23	1.25116e-05	0.0351302
0	1	0	0	0	0	0	1	1	1	1	1	0	1	0	0	0	1	0	0	+	GCA_003003495.1	1835219	1835241	sgRNA0327	TGCAAATTCCAAAATTTCTTNGG	TTCAAATCATTGATTTTTTTCGG	8	GCA_003003495.1:1835219-1835241	100	86354	SPV_1849	complete	23	7.38553e-06	0.220954
0	0	1	0	1	1	1	0	0	0	1	1	0	0	0	0	0	1	1	0	+	GCA_003003495.1	1850182	1850204	sgRNA0327	TGCAAATTCCAAAATTTCTTNGG	TGGAGTATCCCTAATTTACTTGG	8	GCA_003003495.1:1850182-1850204	100	86355				4.37905e-05
1	0	1	1	1	0	0	1	0	0	1	0	0	1	0	0	1	0	0	0	+	GCA_003003495.1	1850183	1850205	sgRNA0327	TGCAAATTCCAAAATTTCTTNGG	GGAGTATCCCTAATTTACTTGGG	8	GCA_003003495.1:1850183-1850205	100	86356				0.00010663
0	1	1	0	0	1	0	0	0	1	0	0	1	1	0	1	1	0	0	0	+	GCA_003003495.1	1857138	1857160	sgRNA0327	TGCAAATTCCAAAATTTCTTNGG	TTAAAGTTCAAATCTACCTTTGG	8	GCA_003003495.1:1857138-1857160	100	86357	SPV_1877	complete	23	5.13822e-06	0.0759234
0	0	0	0	0	0	1	0	0	1	0	1	1	1	0	0	1	1	1	0	+	GCA_003003495.1	1858346	1858368	sgRNA0327	TGCAAATTCCAAAATTTCTTNGG	TGCAAACTCAATCGTTGTATAGG	8	GCA_003003495.1:1858346-1858368	100	86358	SPV_1878	complete	23	2.47598e-07	0.203984
0	1	1	0	1	0	1	1	0	1	0	0	0	0	0	1	0	0	1	0	+	GCA_003003495.1	1893071	1893093	sgRNA0327	TGCAAATTCCAAAATTTCTTNGG	TCTATAGACAAAAATATCATGGG	8	GCA_003003495.1:1893071-1893093	100	86359	SPV_1924	complete	23	0.00010663	0.975253
0	1	0	0	1	1	0	1	1	1	0	1	0	0	0	0	0	0	1	0	+	GCA_003003495.1	1918488	1918510	sgRNA0327	TGCAAATTCCAAAATTTCTTNGG	TACATCTAAAATAATTTCGTGGG	8	GCA_003003495.1:1918488-1918510	100	86360	SPV_1945	complete	23	0.000153267	0.132022
0	0	1	0	0	0	0	0	1	1	0	1	0	1	1	0	0	1	0	1	+	GCA_003003495.1	1918848	1918870	sgRNA0327	TGCAAATTCCAAAATTTCTTNGG	TGAAAATTTGAGATATTTTCAGG	8	GCA_003003495.1:1918848-1918870	100	86361	SPV_1947	complete	23	2.47598e-07	0.772021
1	1	1	0	0	0	1	0	0	1	1	0	1	0	0	0	0	0	1	0	+	GCA_003003495.1	1920743	1920765	sgRNA0327	TGCAAATTCCAAAATTTCTTNGG	ATAAAAATCGTACATTTCCTTGG	8	GCA_003003495.1:1920743-1920765	100	86362	SPV_1950	complete	23	0.000153267	0.145225
1	1	0	1	0	0	1	0	0	0	1	0	0	0	0	1	1	0	0	1	+	GCA_003003495.1	1930871	1930893	sgRNA0327	TGCAAATTCCAAAATTTCTTNGG	ATCCAAATCCCAAATCCCTATGG	8	GCA_003003495.1:1930871-1930893	100	86363	SPV_1961	complete	23	1.25116e-05	0.248506
1	1	1	0	0	0	1	0	0	1	0	1	1	0	0	0	1	0	0	0	+	GCA_003003495.1	1932021	1932043	sgRNA0327	TGCAAATTCCAAAATTTCTTNGG	CAAAAAATCAATGATTGCTTAGG	8	GCA_003003495.1:1932021-1932043	100	86364				0.000153267
0	1	0	0	0	0	0	1	0	0	0	1	1	1	1	1	0	0	0	1	+	GCA_003003495.1	1950019	1950041	sgRNA0327	TGCAAATTCCAAAATTTCTTNGG	TTCAAATACCACCCAATCTATGG	8	GCA_003003495.1:1950019-1950041	100	86365				6.02901e-07
1	1	0	0	0	0	1	0	0	0	0	1	0	0	1	1	1	1	0	0	+	GCA_003003495.1	1953201	1953223	sgRNA0327	TGCAAATTCCAAAATTTCTTNGG	CTCAAAATCCACAAGGGATTTGG	8	GCA_003003495.1:1953201-1953223	100	86366				1.46806e-06
0	1	0	1	1	0	0	0	0	0	1	0	0	1	0	1	0	1	1	0	+	GCA_003003495.1	1960749	1960771	sgRNA0327	TGCAAATTCCAAAATTTCTTNGG	TTCGCATTCCTAAGTATTCTTGG	8	GCA_003003495.1:1960749-1960771	100	86367	SPV_1986	complete	23	1.46806e-06	0.334862
1	1	1	0	1	0	0	0	1	1	0	0	0	1	0	0	0	0	0	0	+	GCA_003003495.1	1961812	1961834	sgRNA0327	TGCAAATTCCAAAATTTCTTNGG	GCAATATTAGAAAGTTTCTTCGG	7	GCA_003003495.1:1961812-1961834	100	86368	SPV_1987	complete	23	0.000613067	0.870718
0	0	1	1	0	0	1	0	1	1	0	1	1	0	1	0	0	0	0	0	+	GCA_003003495.1	1966587	1966609	sgRNA0327	TGCAAATTCCAAAATTTCTTNGG	TGTTAACTTTATCAATTCTTCGG	8	GCA_003003495.1:1966587-1966609	100	86369	SPV_1988	complete	23	6.29432e-05	0.0981514
0	1	1	0	0	0	0	0	0	0	1	0	0	0	1	1	1	1	1	0	+	GCA_003003495.1	1966896	1966918	sgRNA0327	TGCAAATTCCAAAATTTCTTNGG	TCAAAATTCCTAAAACAACTAGG	8	GCA_003003495.1:1966896-1966918	100	86370	SPV_1989	complete	23	1.72257e-07	0.993573
0	1	1	0	1	1	1	1	0	0	0	0	1	0	0	0	0	0	0	0	+	GCA_003003495.1	1974057	1974079	sgRNA0327	TGCAAATTCCAAAATTTCTTNGG	TCAATGCGCCAACATTTCTTGGG	7	GCA_003003495.1:1974057-1974079	100	86371	SPV_1997	complete	23	0.0127225	1
0	0	0	1	1	0	0	0	0	0	1	1	1	1	0	0	1	1	0	0	+	GCA_003003495.1	1985354	1985376	sgRNA0327	TGCAAATTCCAAAATTTCTTNGG	TGCGTATTCCTTTCTTGTTTTGG	8	GCA_003003495.1:1985354-1985376	100	86372				2.11015e-06
1	1	0	0	1	0	1	0	1	0	1	0	0	0	0	0	0	0	1	0	+	GCA_003003495.1	1991511	1991533	sgRNA0327	TGCAAATTCCAAAATTTCTTNGG	AACAGAGTTCCAAATTTCATTGG	7	GCA_003003495.1:1991511-1991533	100	86373	SPV_2013	complete	23	0.000613067	0.0995962
1	0	1	0	1	0	0	0	1	1	0	0	0	0	1	0	1	1	0	0	+	GCA_003003495.1	1997839	1997861	sgRNA0327	TGCAAATTCCAAAATTTCTTNGG	AGAATATTTAAAAAGTAATTAGG	8	GCA_003003495.1:1997839-1997861	100	86374	SPV_2018	complete	23	5.13822e-06	0.69505
0	0	0	1	0	0	0	0	0	0	1	1	0	1	0	1	1	1	0	1	+	GCA_003003495.1	2001742	2001764	sgRNA0327	TGCAAATTCCAAAATTTCTTNGG	TGCGAATTCCTGACTGATTACGG	8	GCA_003003495.1:2001742-2001764	100	86375	SPV_2022	complete	23	7.07422e-08	0.658091
0	0	1	1	1	1	0	0	0	0	0	0	1	0	1	1	1	0	0	0	+	GCA_003003495.1	2004528	2004550	sgRNA0327	TGCAAATTCCAAAATTTCTTNGG	TGGTCTTTCCAACACCACTTGGG	8	GCA_003003495.1:2004528-2004550	100	86376	SPV_2024	complete	23	1.25116e-05	0.151558
0	1	1	1	1	0	0	0	1	0	0	1	0	0	1	0	0	0	1	0	+	GCA_003003495.1	2004654	2004676	sgRNA0327	TGCAAATTCCAAAATTTCTTNGG	TCATTATTTCACAAATTCGTTGG	8	GCA_003003495.1:2004654-2004676	100	86377	SPV_2024	5-tail	4	4.37905e-05	0
0	1	1	1	1	0	0	0	1	0	0	1	0	0	1	0	0	0	1	0	+	GCA_003003495.1	2004654	2004676	sgRNA0327	TGCAAATTCCAAAATTTCTTNGG	TCATTATTTCACAAATTCGTTGG	8	GCA_003003495.1:2004654-2004676	100	86377	SPV_2025	3-PAM	20	4.37905e-05	1
1	1	0	0	0	0	1	0	0	0	0	1	0	0	0	1	1	1	0	1	+	GCA_003003495.1	2008500	2008522	sgRNA0327	TGCAAATTCCAAAATTTCTTNGG	CCCAAACTCCACAATAAATAGGG	8	GCA_003003495.1:2008500-2008522	100	86378	SPV_2029	complete	23	1.46806e-06	0.606557
0	1	0	0	0	1	0	0	0	0	0	0	0	0	0	1	0	1	1	1	+	GCA_003003495.1	2029501	2029523	sgRNA0327	TGCAAATTCCAAAATTTCTTNGG	TACAAGTTCCAAAATCTGAGAGG	6	GCA_003003495.1:2029501-2029523	100	86379	SPV_2052	complete	23	9.64641e-06	0.247557
1	0	0	1	0	0	0	1	0	0	0	1	1	0	1	0	1	1	0	0	+	GCA_003003495.1	2031648	2031670	sgRNA0327	TGCAAATTCCAAAATTTCTTNGG	AGCGAATACCACCAATCATTTGG	8	GCA_003003495.1:2031648-2031670	100	86380	SPV_2055	complete	23	5.13822e-06	0.901786
0	1	1	0	0	1	0	0	0	1	0	0	0	1	0	1	1	1	0	0	+	GCA_003003495.1	2035990	2036012	sgRNA0327	TGCAAATTCCAAAATTTCTTNGG	TAAAACTTCAAAACTCAGTTGGG	8	GCA_003003495.1:2035990-2036012	100	86381				1.46806e-06
0	0	0	0	1	0	0	0	1	1	0	1	0	0	1	0	1	1	1	0	-	GCA_003003495.1	2032869	2032891	sgRNA0327	TGCAAATTCCAAAATTTCTTNGG	TGCAGATTTAACAACTAAATTGG	8	GCA_003003495.1:2032869-2032891	100	86382				2.47598e-07
1	0	1	0	0	0	0	0	0	1	0	1	0	1	0	0	1	0	1	1	-	GCA_003003495.1	2031809	2031831	sgRNA0327	TGCAAATTCCAAAATTTCTTNGG	CGTAAATTCAAGACTTACCGTGG	8	GCA_003003495.1:2031809-2031831	100	86383				6.02901e-07
0	0	1	1	1	0	0	0	0	0	0	0	0	0	1	1	1	1	0	0	-	GCA_003003495.1	2014393	2014415	sgRNA0327	TGCAAATTCCAAAATTTCTTNGG	TGATTATTCCAAAACCAATTTGG	7	GCA_003003495.1:2014393-2014415	100	86384				5.87225e-06
0	0	1	0	1	1	0	0	0	1	1	0	1	1	0	0	0	0	0	1	-	GCA_003003495.1	1982059	1982081	sgRNA0327	TGCAAATTCCAAAATTTCTTNGG	TGTATTTTCTTATCTTTCTAGGG	8	GCA_003003495.1:1982059-1982081	100	86385				1.79838e-05
0	1	0	1	0	0	1	1	0	0	0	1	1	0	1	1	0	0	0	0	-	GCA_003003495.1	1977290	1977312	sgRNA0327	TGCAAATTCCAAAATTTCTTNGG	TACCAAGGCCATTAAGTCTTTGG	8	GCA_003003495.1:1977290-1977312	100	86386				4.37905e-05
1	1	1	0	0	0	0	0	1	1	0	0	1	0	0	0	1	1	0	0	-	GCA_003003495.1	1966325	1966347	sgRNA0327	TGCAAATTCCAAAATTTCTTNGG	ATTAAATTTAAACATTAATTTGG	8	GCA_003003495.1:1966325-1966347	100	86387				1.79838e-05
0	1	1	0	1	1	0	0	0	1	0	0	0	0	1	1	0	0	0	0	-	GCA_003003495.1	1956506	1956528	sgRNA0327	TGCAAATTCCAAAATTTCTTNGG	TATATTTTCGAAAAAATCTTAGG	7	GCA_003003495.1:1956506-1956528	100	86388				0.000175162
1	0	0	1	0	1	0	0	1	0	1	0	1	0	0	1	1	0	0	0	-	GCA_003003495.1	1942949	1942971	sgRNA0327	TGCAAATTCCAAAATTTCTTNGG	GGCTACTTTCCAGATACCTTTGG	8	GCA_003003495.1:1942949-1942971	100	86389				1.79838e-05
1	0	1	0	1	0	0	0	0	1	1	0	0	0	0	1	0	1	1	0	-	GCA_003003495.1	1933620	1933642	sgRNA0327	TGCAAATTCCAAAATTTCTTNGG	AGGATATTCAGAAATCTAGTTGG	8	GCA_003003495.1:1933620-1933642	100	86390				5.13822e-06
1	1	0	1	0	0	0	0	0	1	0	0	0	1	1	0	1	0	0	0	-	GCA_003003495.1	1928158	1928180	sgRNA0327	TGCAAATTCCAAAATTTCTTNGG	ACCTAATTCAAAACCTGCTTTGG	7	GCA_003003495.1:1928158-1928180	100	86391				2.05529e-05
1	1	1	1	0	0	0	1	1	0	0	0	0	0	1	0	0	0	1	0	-	GCA_003003495.1	1926042	1926064	sgRNA0327	TGCAAATTCCAAAATTTCTTNGG	ATGGAATAACAAAAATTCATCGG	8	GCA_003003495.1:1926042-1926064	100	86392				0.00010663
0	1	0	0	0	1	0	1	1	1	1	0	0	0	0	1	0	1	0	0	-	GCA_003003495.1	1908562	1908584	sgRNA0327	TGCAAATTCCAAAATTTCTTNGG	TCCAAGTCAGCAAATGTTTTTGG	8	GCA_003003495.1:1908562-1908584	100	86393	SPV_1934	complete	23	1.79838e-05	0.389111
1	1	0	1	0	1	1	0	0	0	0	0	0	0	0	0	1	1	0	1	-	GCA_003003495.1	1900747	1900769	sgRNA0327	TGCAAATTCCAAAATTTCTTNGG	ACCGATATCCAAAATTGTTGTGG	8	GCA_003003495.1:1900747-1900769	100	86394	SPV_1929	complete	23	3.04657e-05	0.346247
0	1	0	0	0	0	0	0	1	1	0	1	1	1	1	0	0	1	0	0	-	GCA_003003495.1	1892857	1892879	sgRNA0327	TGCAAATTCCAAAATTTCTTNGG	TTCAAATTTGAGGCCTTTTTTGG	8	GCA_003003495.1:1892857-1892879	100	86395				8.66592e-07
0	1	0	1	0	1	0	1	1	0	0	0	1	0	0	0	0	0	0	0	-	GCA_003003495.1	1888824	1888846	sgRNA0327	TGCAAATTCCAAAATTTCTTNGG	TACGATTGGCAACATTTCTTTGG	6	GCA_003003495.1:1888824-1888846	100	86396	SPV_1919	complete	23	0.00858294	0.0900798
0	1	1	1	0	1	0	0	1	0	0	0	0	0	1	1	1	0	0	0	-	GCA_003003495.1	1886099	1886121	sgRNA0327	TGCAAATTCCAAAATTTCTTNGG	TTTTAGTTGCAAAACAGCTTTGG	8	GCA_003003495.1:1886099-1886121	100	86397	SPV_1914	complete	23	1.25116e-05	0.479299
0	1	1	1	1	0	0	1	0	1	0	0	0	0	0	0	0	0	1	1	-	GCA_003003495.1	1857955	1857977	sgRNA0327	TGCAAATTCCAAAATTTCTTNGG	TTGGGATACGAAAATTTCAAGGG	8	GCA_003003495.1:1857955-1857977	100	86398				0.00010663
0	1	0	0	0	1	0	0	1	1	0	0	1	1	0	0	0	0	1	1	-	GCA_003003495.1	1856955	1856977	sgRNA0327	TGCAAATTCCAAAATTTCTTNGG	TACAATTTGGAACTTTTCCATGG	8	GCA_003003495.1:1856955-1856977	100	86399				2.11015e-06
0	0	0	0	0	0	1	1	1	0	0	1	1	1	0	0	0	1	0	0	-	GCA_003003495.1	1854419	1854441	sgRNA0327	TGCAAATTCCAAAATTTCTTNGG	TGCAAAAAACAGCTTTTATTTGG	7	GCA_003003495.1:1854419-1854441	100	86400				2.95421e-05
0	1	0	1	1	0	1	0	1	1	1	1	0	0	0	0	0	0	0	0	-	GCA_003003495.1	1834099	1834121	sgRNA0327	TGCAAATTCCAAAATTTCTTNGG	TACTGACTTTGGAATTTCTTTGG	8	GCA_003003495.1:1834099-1834121	100	86401				0.000536434
0	0	1	0	1	1	0	1	1	0	0	0	0	1	0	0	1	0	1	0	-	GCA_003003495.1	1829702	1829724	sgRNA0327	TGCAAATTCCAAAATTTCTTNGG	TGGACTTGTCAAATTTACCTGGG	8	GCA_003003495.1:1829702-1829724	100	86402				1.25116e-05
0	1	1	0	0	1	1	0	1	1	0	0	0	1	1	0	0	0	0	0	-	GCA_003003495.1	1826012	1826034	sgRNA0327	TGCAAATTCCAAAATTTCTTNGG	TATAATATAAAAATATTCTTTGG	8	GCA_003003495.1:1826012-1826034	100	86403				4.37905e-05
1	1	1	0	0	0	0	0	1	0	1	0	0	1	1	0	0	0	1	0	-	GCA_003003495.1	1824799	1824821	sgRNA0327	TGCAAATTCCAAAATTTCTTNGG	GCTAAATTACCAACCTTCCTAGG	8	GCA_003003495.1:1824799-1824821	100	86404				5.13822e-06
1	1	1	0	0	0	1	0	1	1	0	1	0	0	1	0	0	0	0	0	-	GCA_003003495.1	1812352	1812374	sgRNA0327	TGCAAATTCCAAAATTTCTTNGG	CCAAAAATGAAGAAGTTCTTTGG	8	GCA_003003495.1:1812352-1812374	100	86405	SPV_1827	complete	23	0.000153267	0.100932
0	0	1	0	0	0	1	1	1	1	1	1	0	1	0	0	0	0	0	0	-	GCA_003003495.1	1790105	1790127	sgRNA0327	TGCAAATTCCAAAATTTCTTNGG	TGTAAAACAAGGATTTTCTTAGG	8	GCA_003003495.1:1790105-1790127	100	86406	SPV_1796	complete	23	6.29432e-05	0.00319149
1	1	0	0	0	0	1	1	0	0	1	0	1	0	1	0	0	1	0	0	-	GCA_003003495.1	1783536	1783558	sgRNA0327	TGCAAATTCCAAAATTTCTTNGG	CTCAAACGCCTAGAGTTGTTTGG	8	GCA_003003495.1:1783536-1783558	100	86407				4.37905e-05
0	1	1	0	1	1	0	0	1	1	0	0	0	0	1	0	1	0	0	0	-	GCA_003003495.1	1779072	1779094	sgRNA0327	TGCAAATTCCAAAATTTCTTNGG	TTTACCTTTAAAAAGTCCTTCGG	8	GCA_003003495.1:1779072-1779094	100	86408				4.37905e-05
1	1	0	0	0	0	0	1	0	0	1	0	1	0	0	1	1	0	0	1	-	GCA_003003495.1	1753121	1753143	sgRNA0327	TGCAAATTCCAAAATTTCTTNGG	CTCAAATACCGATATCACTCAGG	8	GCA_003003495.1:1753121-1753143	100	86409				5.13822e-06
0	1	1	1	0	0	0	1	0	1	0	0	0	1	0	0	1	1	0	0	-	GCA_003003495.1	1747830	1747852	sgRNA0327	TGCAAATTCCAAAATTTCTTNGG	TTTGAATACGAAATTTATTTTGG	8	GCA_003003495.1:1747830-1747852	100	86410	SPV_1753	complete	23	1.25116e-05	0.111241
1	1	0	0	0	0	1	0	0	1	0	1	0	1	0	1	0	1	0	0	-	GCA_003003495.1	1743771	1743793	sgRNA0327	TGCAAATTCCAAAATTTCTTNGG	ACCAAAATCAATACTATTTTTGG	8	GCA_003003495.1:1743771-1743793	100	86411				5.13822e-06
1	1	1	0	0	0	0	0	1	0	0	0	0	0	1	1	1	1	0	0	-	GCA_003003495.1	1734186	1734208	sgRNA0327	TGCAAATTCCAAAATTTCTTNGG	AAGAAATTTCAAAAAAATTTGGG	8	GCA_003003495.1:1734186-1734208	100	86412				1.46806e-06
1	0	1	0	0	1	0	0	0	1	0	0	0	0	1	1	0	1	0	1	-	GCA_003003495.1	1734185	1734207	sgRNA0327	TGCAAATTCCAAAATTTCTTNGG	AGAAATTTCAAAAAAATTTGGGG	8	GCA_003003495.1:1734185-1734207	100	86413				1.46806e-06
0	1	1	0	0	0	0	1	1	1	1	0	1	0	0	0	0	0	1	0	-	GCA_003003495.1	1726158	1726180	sgRNA0327	TGCAAATTCCAAAATTTCTTNGG	TCAAAATAATGACATTTCATTGG	8	GCA_003003495.1:1726158-1726180	100	86414				6.29432e-05
0	0	0	1	1	0	1	0	1	1	1	0	1	0	0	0	1	0	0	0	-	GCA_003003495.1	1722192	1722214	sgRNA0327	TGCAAATTCCAAAATTTCTTNGG	TGCCCAATATTATATTACTTGGG	8	GCA_003003495.1:1722192-1722214	100	86415				6.29432e-05
0	0	0	0	0	1	0	0	1	1	0	0	1	0	0	0	1	1	1	1	-	GCA_003003495.1	1715850	1715872	sgRNA0327	TGCAAATTCCAAAATTTCTTNGG	TGCAACTTTAAATATTGAAGTGG	8	GCA_003003495.1:1715850-1715872	100	86416				2.47598e-07
0	1	1	0	0	0	1	0	1	1	0	0	0	1	1	0	1	0	0	0	-	GCA_003003495.1	1715780	1715802	sgRNA0327	TGCAAATTCCAAAATTTCTTNGG	TTGAAAGTAGAAACCTCCTTTGG	8	GCA_003003495.1:1715780-1715802	100	86417				5.13822e-06
0	1	0	1	0	1	1	0	0	0	0	0	1	1	1	0	0	0	0	1	-	GCA_003003495.1	1686103	1686125	sgRNA0327	TGCAAATTCCAAAATTTCTTNGG	TACCAGCTCCAACTATTCTAAGG	8	GCA_003003495.1:1686103-1686125	100	86418				1.25116e-05
0	1	0	1	1	0	0	0	0	0	0	0	1	0	0	0	1	1	1	1	-	GCA_003003495.1	1681997	1682019	sgRNA0327	TGCAAATTCCAAAATTTCTTNGG	TACCCATTCCAATATTCTGGAGG	8	GCA_003003495.1:1681997-1682019	100	86419				1.46806e-06
1	1	1	0	0	0	0	0	0	0	0	0	0	0	1	1	1	1	1	0	-	GCA_003003495.1	1680805	1680827	sgRNA0327	TGCAAATTCCAAAATTTCTTNGG	AAAAAATTCCAAAAAGAGCTCGG	8	GCA_003003495.1:1680805-1680827	100	86420				4.19447e-07
1	0	0	0	0	0	0	0	0	1	1	1	0	0	0	1	0	1	1	0	-	GCA_003003495.1	1673517	1673539	sgRNA0327	TGCAAATTCCAAAATTTCTTNGG	AGCAAATTCGTGAATATACTTGG	7	GCA_003003495.1:1673517-1673539	100	86421				3.46637e-06
1	0	1	1	0	0	0	1	0	1	1	0	1	0	1	0	0	0	0	0	-	GCA_003003495.1	1664166	1664188	sgRNA0327	TGCAAATTCCAAAATTTCTTNGG	GGAGAATACTGATAGTTCTTGGG	8	GCA_003003495.1:1664166-1664188	100	86422	SPV_1649	complete	23	0.000153267	0.149413
1	1	0	0	0	1	0	1	0	0	0	0	1	0	1	0	1	0	0	1	-	GCA_003003495.1	1661636	1661658	sgRNA0327	TGCAAATTCCAAAATTTCTTNGG	ATCAAGTACCAATACTACTGTGG	8	GCA_003003495.1:1661636-1661658	100	86423				1.25116e-05
0	1	0	0	0	0	1	1	1	1	1	0	0	0	0	0	0	1	0	1	-	GCA_003003495.1	1642374	1642396	sgRNA0327	TGCAAATTCCAAAATTTCTTNGG	TCCAAAACTGCAAATTTATGAGG	8	GCA_003003495.1:1642374-1642396	100	86424	SPV_1627	complete	23	1.79838e-05	0.905556
0	0	1	0	0	1	0	1	1	1	0	0	1	0	1	0	0	0	0	1	-	GCA_003003495.1	1631677	1631699	sgRNA0327	TGCAAATTCCAAAATTTCTTNGG	TGTAATTAATAATAATTCTAAGG	8	GCA_003003495.1:1631677-1631699	100	86425				1.79838e-05
1	1	0	1	0	0	0	0	1	1	0	1	0	0	0	0	0	1	0	1	-	GCA_003003495.1	1631526	1631548	sgRNA0327	TGCAAATTCCAAAATTTCTTNGG	AACCAATTTTATAATTTATCCGG	8	GCA_003003495.1:1631526-1631548	100	86426				1.79838e-05
0	0	1	1	0	0	0	0	1	0	0	0	1	0	0	0	1	1	1	1	-	GCA_003003495.1	1631440	1631462	sgRNA0327	TGCAAATTCCAAAATTTCTTNGG	TGGTAATTTCAATATTGTAACGG	8	GCA_003003495.1:1631440-1631462	100	86427				6.02901e-07
0	1	1	1	0	0	0	0	0	0	0	1	0	1	0	0	1	1	1	0	-	GCA_003003495.1	1626342	1626364	sgRNA0327	TGCAAATTCCAAAATTTCTTNGG	TATCAATTCCATATTTCAATTGG	8	GCA_003003495.1:1626342-1626364	100	86428				1.46806e-06
1	0	1	0	0	1	0	1	1	1	1	0	1	0	0	0	0	0	0	0	-	GCA_003003495.1	1624874	1624896	sgRNA0327	TGCAAATTCCAAAATTTCTTNGG	GGGAATTCTTTACATTTCTTGGG	8	GCA_003003495.1:1624874-1624896	100	86429				0.000536434
1	1	1	0	0	0	0	0	1	1	0	0	0	0	0	0	0	1	0	1	-	GCA_003003495.1	1616808	1616830	sgRNA0327	TGCAAATTCCAAAATTTCTTNGG	GCAAAATTTGAAAATTTATCAGG	7	GCA_003003495.1:1616808-1616830	100	86430				7.19351e-05
1	0	1	1	0	1	0	0	0	0	0	0	0	1	0	1	0	0	1	0	-	GCA_003003495.1	1613885	1613907	sgRNA0327	TGCAAATTCCAAAATTTCTTNGG	CGTGACTTCCAAAGTGTCATCGG	7	GCA_003003495.1:1613885-1613907	100	86431				5.00463e-05
0	1	1	1	0	0	0	0	0	0	1	0	1	0	0	1	0	1	0	0	-	GCA_003003495.1	1603447	1603469	sgRNA0327	TGCAAATTCCAAAATTTCTTNGG	TCGTAATTCCCACATATTTTTGG	7	GCA_003003495.1:1603447-1603469	100	86432				7.19351e-05
1	0	1	0	0	1	0	1	0	0	0	1	0	1	1	0	0	1	0	0	-	GCA_003003495.1	1603446	1603468	sgRNA0327	TGCAAATTCCAAAATTTCTTNGG	CGTAATTCCCACATATTTTTGGG	8	GCA_003003495.1:1603446-1603468	100	86433				1.25116e-05
1	1	1	0	0	0	1	0	0	1	0	1	0	0	0	0	1	0	0	1	-	GCA_003003495.1	1601116	1601138	sgRNA0327	TGCAAATTCCAAAATTTCTTNGG	ATTAAACTCAACAATTACTATGG	8	GCA_003003495.1:1601116-1601138	100	86434				4.37905e-05
0	0	1	1	1	0	0	0	1	0	1	0	0	1	0	0	0	1	0	1	-	GCA_003003495.1	1598155	1598177	sgRNA0327	TGCAAATTCCAAAATTTCTTNGG	TGATGATTACGAATTTTTTCTGG	8	GCA_003003495.1:1598155-1598177	100	86435	SPV_1580	complete	23	5.13822e-06	0.931946
0	0	1	1	0	0	1	0	0	1	1	1	1	0	0	0	0	0	0	1	-	GCA_003003495.1	1595488	1595510	sgRNA0327	TGCAAATTCCAAAATTTCTTNGG	TGATAAATCTTTTATTTCTATGG	8	GCA_003003495.1:1595488-1595510	100	86436				6.29432e-05
0	1	0	0	0	1	0	0	0	1	1	0	0	1	0	1	0	1	1	0	-	GCA_003003495.1	1557830	1557852	sgRNA0327	TGCAAATTCCAAAATTTCTTNGG	TTCAAGTTCGTAAGTGTTCTTGG	8	GCA_003003495.1:1557830-1557852	100	86437	SPV_1534	complete	23	6.02901e-07	0.752793
1	0	1	1	0	0	0	1	0	0	0	0	0	1	0	1	0	0	0	0	-	GCA_003003495.1	1556179	1556201	sgRNA0327	TGCAAATTCCAAAATTTCTTNGG	GGGCAATACCAAATTATCTTTGG	6	GCA_003003495.1:1556179-1556201	100	86438				0.000700648
0	1	1	1	0	1	0	0	0	1	0	1	1	0	0	0	0	1	0	0	-	GCA_003003495.1	1552024	1552046	sgRNA0327	TGCAAATTCCAAAATTTCTTNGG	TTGTAGTTCAAGCATTTTTTAGG	8	GCA_003003495.1:1552024-1552046	100	86439	SPV_1529	complete	23	0.000153267	0.703226
1	0	0	0	0	0	1	1	1	1	0	1	0	0	0	0	1	1	0	0	-	GCA_003003495.1	1546771	1546793	sgRNA0327	TGCAAATTCCAAAATTTCTTNGG	AGCAAAAAGAAGAATTGTTTTGG	8	GCA_003003495.1:1546771-1546793	100	86440				1.79838e-05
0	0	0	1	1	0	0	1	1	1	0	0	1	0	0	0	1	1	0	0	-	GCA_003003495.1	1545276	1545298	sgRNA0327	TGCAAATTCCAAAATTTCTTNGG	TGCCTATCAAAAGATTCATTCGG	8	GCA_003003495.1:1545276-1545298	100	86441				1.79838e-05
0	0	0	1	0	0	0	1	0	0	0	0	0	0	1	0	0	1	0	1	-	GCA_003003495.1	1540819	1540841	sgRNA0327	TGCAAATTCCAAAATTTCTTNGG	TGCTAATACCAAAAGTTGTAGGG	5	GCA_003003495.1:1540819-1540841	100	86442	SPV_1518	complete	23	0.00013505	0.797346
0	1	1	1	0	1	0	0	1	1	0	0	0	0	0	0	0	1	1	0	-	GCA_003003495.1	1523682	1523704	sgRNA0327	TGCAAATTCCAAAATTTCTTNGG	TATCATTTAGAAAATTTAATTGG	8	GCA_003003495.1:1523682-1523704	100	86443				4.37905e-05
0	1	1	0	1	0	0	0	1	1	0	0	1	0	0	0	0	1	1	0	-	GCA_003003495.1	1521204	1521226	sgRNA0327	TGCAAATTCCAAAATTTCTTNGG	TCAAGATTGAAACATTTTCTTGG	8	GCA_003003495.1:1521204-1521226	100	86444				1.79838e-05
0	0	1	0	0	1	1	0	0	1	0	0	1	0	0	0	1	0	1	1	-	GCA_003003495.1	1520492	1520514	sgRNA0327	TGCAAATTCCAAAATTTCTTNGG	TGAAACCTCAAACATTCCAATGG	8	GCA_003003495.1:1520492-1520514	100	86445				5.13822e-06
1	1	1	0	1	0	0	0	0	0	0	0	1	1	1	0	0	1	0	0	-	GCA_003003495.1	1520484	1520506	sgRNA0327	TGCAAATTCCAAAATTTCTTNGG	CAAACATTCCAATGGTTGTTTGG	8	GCA_003003495.1:1520484-1520506	100	86446				1.25116e-05
0	0	1	1	1	0	0	1	1	1	0	0	0	0	0	0	0	1	0	1	-	GCA_003003495.1	1498682	1498704	sgRNA0327	TGCAAATTCCAAAATTTCTTNGG	TGAGGATGAAAAAATTTGTCTGG	8	GCA_003003495.1:1498682-1498704	100	86447				4.37905e-05
1	1	0	0	0	0	1	0	0	1	0	0	0	0	1	0	1	1	1	0	-	GCA_003003495.1	1497437	1497459	sgRNA0327	TGCAAATTCCAAAATTTCTTNGG	GACAAACTCAAAAAATGGCTGGG	8	GCA_003003495.1:1497437-1497459	100	86448				1.46806e-06
0	0	1	0	0	0	1	0	1	1	0	0	0	1	0	1	1	0	0	0	-	GCA_003003495.1	1486662	1486684	sgRNA0327	TGCAAATTCCAAAATTTCTTNGG	TGAAAACTTGAAAGTGACTTTGG	7	GCA_003003495.1:1486662-1486684	100	86449				8.44061e-06
0	1	1	0	0	0	0	1	1	0	0	0	1	0	0	0	0	1	1	1	-	GCA_003003495.1	1482372	1482394	sgRNA0327	TGCAAATTCCAAAATTTCTTNGG	TTGAAATATCAAGATTTAGCAGG	8	GCA_003003495.1:1482372-1482394	100	86450				5.13822e-06
0	0	0	0	1	0	0	0	1	0	0	1	0	0	1	0	1	0	1	1	-	GCA_003003495.1	1424915	1424937	sgRNA0327	TGCAAATTCCAAAATTTCTTNGG	TGCAGATTTCAGAAATGCCATGG	7	GCA_003003495.1:1424915-1424937	100	86451				9.90391e-07
1	0	1	0	0	0	0	0	0	1	0	1	0	1	1	0	0	1	1	0	-	GCA_003003495.1	1422407	1422429	sgRNA0327	TGCAAATTCCAAAATTTCTTNGG	AGTAAATTCAAGATCTTGCTCGG	8	GCA_003003495.1:1422407-1422429	100	86452				6.02901e-07
1	0	1	0	0	0	1	0	0	1	0	0	1	0	0	1	0	0	1	0	-	GCA_003003495.1	1415767	1415789	sgRNA0327	TGCAAATTCCAAAATTTCTTNGG	AGTAAAATCAAAGATATCATGGG	7	GCA_003003495.1:1415767-1415789	100	86453				7.19351e-05
0	1	0	0	0	1	0	1	0	1	0	1	1	0	1	0	0	0	1	0	-	GCA_003003495.1	1412887	1412909	sgRNA0327	TGCAAATTCCAAAATTTCTTNGG	TTCAAGTACAAGCAGTTCATCGG	8	GCA_003003495.1:1412887-1412909	100	86454				1.79838e-05
0	0	0	1	0	1	0	1	0	0	1	0	1	1	0	0	0	0	1	1	-	GCA_003003495.1	1410042	1410064	sgRNA0327	TGCAAATTCCAAAATTTCTTNGG	TGCCATTCCCTATTTTTCAGAGG	8	GCA_003003495.1:1410042-1410064	100	86455				5.13822e-06
1	0	0	0	0	1	1	0	1	0	1	1	1	1	0	0	0	0	0	0	-	GCA_003003495.1	1406380	1406402	sgRNA0327	TGCAAATTCCAAAATTTCTTNGG	GGCAAGATTCGTCCTTTCTTTGG	8	GCA_003003495.1:1406380-1406402	100	86456				6.29432e-05
1	0	1	0	0	1	0	0	0	0	0	1	1	0	0	1	0	1	0	1	-	GCA_003003495.1	1400080	1400102	sgRNA0327	TGCAAATTCCAAAATTTCTTNGG	GGTAACTTCCAGCATGTTTCAGG	8	GCA_003003495.1:1400080-1400102	100	86457				5.13822e-06
1	0	1	0	1	0	0	0	0	0	0	1	1	1	0	0	0	1	0	1	-	GCA_003003495.1	1366648	1366670	sgRNA0327	TGCAAATTCCAAAATTTCTTNGG	GGGATATTCCACTTTTTTTAAGG	8	GCA_003003495.1:1366648-1366670	100	86458				5.13822e-06
1	0	1	0	0	0	0	1	1	1	0	0	0	0	0	1	1	1	0	0	-	GCA_003003495.1	1361045	1361067	sgRNA0327	TGCAAATTCCAAAATTTCTTNGG	GGGAAATGAAAAAATAAGTTAGG	8	GCA_003003495.1:1361045-1361067	100	86459				5.13822e-06
1	0	1	0	0	1	1	0	0	1	0	1	0	0	1	1	0	0	0	0	-	GCA_003003495.1	1345535	1345557	sgRNA0327	TGCAAATTCCAAAATTTCTTNGG	CGAAATATCAATAAAGTCTTTGG	8	GCA_003003495.1:1345535-1345557	100	86460				4.37905e-05
0	0	0	0	1	1	0	1	1	0	0	1	0	0	1	0	1	1	0	0	-	GCA_003003495.1	1336040	1336062	sgRNA0327	TGCAAATTCCAAAATTTCTTNGG	TGCAGCTATCACAACTGTTTTGG	8	GCA_003003495.1:1336040-1336062	100	86461				5.13822e-06
1	0	0	1	0	1	1	0	0	0	0	1	0	0	1	1	0	0	1	0	-	GCA_003003495.1	1334030	1334052	sgRNA0327	TGCAAATTCCAAAATTTCTTNGG	CGCCACGTCCAGAACATCCTAGG	8	GCA_003003495.1:1334030-1334052	100	86462				1.25116e-05
0	1	1	0	0	0	0	1	0	1	0	0	0	1	1	0	0	1	0	1	-	GCA_003003495.1	1332782	1332804	sgRNA0327	TGCAAATTCCAAAATTTCTTNGG	TTAAAATCCGAAATGTTTTATGG	8	GCA_003003495.1:1332782-1332804	100	86463				1.46806e-06
0	0	0	1	0	1	1	1	1	0	0	0	1	0	1	0	0	1	0	0	-	GCA_003003495.1	1331103	1331125	sgRNA0327	TGCAAATTCCAAAATTTCTTNGG	TGCTAGAATCAAGAGTTGTTGGG	8	GCA_003003495.1:1331103-1331125	100	86464	SPV_1312	complete	23	4.37905e-05	0.182075
0	0	0	0	1	1	0	0	0	1	0	0	1	1	0	0	1	1	0	1	-	GCA_003003495.1	1322699	1322721	sgRNA0327	TGCAAATTCCAAAATTTCTTNGG	TGCAGGTTCAAACTTTGTTGTGG	8	GCA_003003495.1:1322699-1322721	100	86465				6.02901e-07
0	0	1	1	1	1	0	1	0	0	0	0	0	0	0	0	1	0	1	0	-	GCA_003003495.1	1300701	1300723	sgRNA0327	TGCAAATTCCAAAATTTCTTNGG	TGATTTTGCCAAAATTCCATGGG	7	GCA_003003495.1:1300701-1300723	100	86466				0.000426519
0	0	1	1	0	0	1	1	0	0	0	1	0	0	1	0	1	0	1	0	-	GCA_003003495.1	1295191	1295213	sgRNA0327	TGCAAATTCCAAAATTTCTTNGG	TGATAAAACCACAACTACGTAGG	8	GCA_003003495.1:1295191-1295213	100	86467	SPV_1265	complete	23	1.25116e-05	0.439502
1	0	1	0	0	0	1	0	0	1	1	0	0	0	1	1	0	1	0	0	-	GCA_003003495.1	1277925	1277947	sgRNA0327	TGCAAATTCCAAAATTTCTTNGG	CGTAAACTCGGAAAGATTTTTGG	8	GCA_003003495.1:1277925-1277947	100	86468				5.13822e-06
0	0	0	1	0	1	0	1	0	1	1	0	0	0	1	1	1	0	0	0	-	GCA_003003495.1	1266207	1266229	sgRNA0327	TGCAAATTCCAAAATTTCTTNGG	TGCCATTACTCAAACCCCTTGGG	8	GCA_003003495.1:1266207-1266229	100	86469				5.13822e-06
1	1	0	0	1	1	0	0	0	0	0	1	0	1	0	1	0	0	0	1	-	GCA_003003495.1	1258531	1258553	sgRNA0327	TGCAAATTCCAAAATTTCTTNGG	AACATTTTCCAGATTGTCTAGGG	8	GCA_003003495.1:1258531-1258553	100	86470	SPV_1225	complete	23	1.25116e-05	0.975981
1	1	1	1	0	1	0	0	0	0	0	0	1	0	0	0	1	0	0	1	-	GCA_003003495.1	1238566	1238588	sgRNA0327	TGCAAATTCCAAAATTTCTTNGG	ACAGATTTCCAAGATTGCTGAGG	8	GCA_003003495.1:1238566-1238588	100	86471				0.00010663
0	0	1	1	1	0	0	0	1	1	1	1	0	0	1	0	0	0	0	0	-	GCA_003003495.1	1237942	1237964	sgRNA0327	TGCAAATTCCAAAATTTCTTNGG	TGATGATTTGCGAAATTCTTTGG	8	GCA_003003495.1:1237942-1237964	100	86472				6.29432e-05
1	0	0	1	0	0	0	0	1	0	0	1	0	1	1	0	0	1	1	0	-	GCA_003003495.1	1233335	1233357	sgRNA0327	TGCAAATTCCAAAATTTCTTNGG	AGCCAATTTCACACGTTTCTGGG	8	GCA_003003495.1:1233335-1233357	100	86473				6.02901e-07
1	1	0	0	0	1	0	0	1	0	0	0	1	0	0	0	1	1	1	0	-	GCA_003003495.1	1232194	1232216	sgRNA0327	TGCAAATTCCAAAATTTCTTNGG	CTCAATTTTCAACATTGAATGGG	8	GCA_003003495.1:1232194-1232216	100	86474				5.13822e-06
0	0	0	0	1	1	0	1	1	0	0	1	1	0	0	0	1	1	0	0	-	GCA_003003495.1	1227842	1227864	sgRNA0327	TGCAAATTCCAAAATTTCTTNGG	TGCAGCTAACACTATTCATTTGG	8	GCA_003003495.1:1227842-1227864	100	86475				1.79838e-05
0	1	0	0	1	0	0	1	1	0	0	0	0	1	0	0	1	0	0	1	-	GCA_003003495.1	1224871	1224893	sgRNA0327	TGCAAATTCCAAAATTTCTTNGG	TTCAGATATCAAAGTTGCTAAGG	7	GCA_003003495.1:1224871-1224893	100	86476				2.05529e-05
0	1	1	0	0	0	1	0	1	1	0	0	0	0	1	0	0	1	0	0	-	GCA_003003495.1	1215690	1215712	sgRNA0327	TGCAAATTCCAAAATTTCTTNGG	TATAAAATTTAAAACTTATTTGG	7	GCA_003003495.1:1215690-1215712	100	86477				7.19351e-05
0	1	1	0	0	0	1	0	1	1	1	0	0	0	0	0	1	1	0	0	-	GCA_003003495.1	1215223	1215245	sgRNA0327	TGCAAATTCCAAAATTTCTTNGG	TAGAAACTGATAAATTGATTTGG	8	GCA_003003495.1:1215223-1215245	100	86478	SPV_1186	complete	23	1.79838e-05	0.78125
1	1	1	1	1	1	0	1	0	0	0	0	0	0	1	0	0	0	0	0	-	GCA_003003495.1	1215201	1215223	sgRNA0327	TGCAAATTCCAAAATTTCTTNGG	GTTTCCTGCCAAAAATTCTTTGG	8	GCA_003003495.1:1215201-1215223	100	86479	SPV_1186	complete	23	0.00221281	0.64375
0	0	1	0	0	0	1	0	1	1	0	1	0	1	1	0	0	0	0	1	-	GCA_003003495.1	1212768	1212790	sgRNA0327	TGCAAATTCCAAAATTTCTTNGG	TGTAAACTTTAGAGATTCTCTGG	8	GCA_003003495.1:1212768-1212790	100	86480				2.11015e-06
0	0	1	0	0	0	1	0	1	1	0	1	0	1	1	0	0	0	0	1	-	GCA_003003495.1	1204056	1204078	sgRNA0327	TGCAAATTCCAAAATTTCTTNGG	TGTAAACTTTAGAGATTCTCTGG	8	GCA_003003495.1:1204056-1204078	100	86481				2.11015e-06
1	0	1	0	0	0	1	1	1	0	0	0	0	0	0	1	0	1	0	1	-	GCA_003003495.1	1195598	1195620	sgRNA0327	TGCAAATTCCAAAATTTCTTNGG	GGGAAAACTCAAAATATTTATGG	8	GCA_003003495.1:1195598-1195620	100	86482				1.25116e-05
0	0	1	0	0	0	1	0	1	1	0	0	0	1	0	0	1	1	0	1	-	GCA_003003495.1	1194807	1194829	sgRNA0327	TGCAAATTCCAAAATTTCTTNGG	TGTAAAATTAAAAGTTAATCAGG	8	GCA_003003495.1:1194807-1194829	100	86483				6.02901e-07
0	0	1	1	1	0	0	0	0	1	1	0	1	1	0	0	0	1	0	0	-	GCA_003003495.1	1185711	1185733	sgRNA0327	TGCAAATTCCAAAATTTCTTNGG	TGATGATTCGCATGTTTGTTTGG	8	GCA_003003495.1:1185711-1185733	100	86484				1.79838e-05
1	0	0	0	0	1	0	0	1	1	0	0	0	0	0	1	0	1	0	1	-	GCA_003003495.1	1174196	1174218	sgRNA0327	TGCAAATTCCAAAATTTCTTNGG	AGCAAGTTGTAAAATGTTTCTGG	7	GCA_003003495.1:1174196-1174218	100	86485	SPV_1140	complete	23	8.44061e-06	0.00868307
1	0	0	0	1	1	0	0	1	0	1	1	0	1	0	0	0	1	0	0	-	GCA_003003495.1	1171630	1171652	sgRNA0327	TGCAAATTCCAAAATTTCTTNGG	AGCAGCTTGCTGACTTTGTTTGG	8	GCA_003003495.1:1171630-1171652	100	86486	SPV_1137	complete	23	1.79838e-05	0.457385
0	0	1	1	1	0	0	0	0	1	0	0	1	1	0	0	0	1	0	1	-	GCA_003003495.1	1143375	1143397	sgRNA0327	TGCAAATTCCAAAATTTCTTNGG	TGAGTATTCTAAGCTTTTTATGG	8	GCA_003003495.1:1143375-1143397	100	86487				5.13822e-06
1	0	0	1	0	0	1	0	1	0	0	0	0	1	1	0	1	0	0	0	-	GCA_003003495.1	1131252	1131274	sgRNA0327	TGCAAATTCCAAAATTTCTTNGG	AGCGAACTGCAAAGATGCTTTGG	7	GCA_003003495.1:1131252-1131274	100	86488	SPV_1100	complete	23	2.05529e-05	0.376109
0	1	1	0	0	0	1	0	0	1	0	0	0	1	1	0	1	0	1	0	-	GCA_003003495.1	1127744	1127766	sgRNA0327	TGCAAATTCCAAAATTTCTTNGG	TTTAAACTCAAAAGGTGCATAGG	8	GCA_003003495.1:1127744-1127766	100	86489	SPV_1098	complete	23	1.46806e-06	0.0452636
0	1	1	1	0	0	0	0	1	1	0	0	0	0	1	1	0	1	0	0	-	GCA_003003495.1	1098587	1098609	sgRNA0327	TGCAAATTCCAAAATTTCTTNGG	TATGAATTAAAAAAAGTTTTTGG	8	GCA_003003495.1:1098587-1098609	100	86490				5.13822e-06
1	0	1	0	0	0	0	1	1	1	1	0	0	0	0	0	1	0	0	1	-	GCA_003003495.1	1091896	1091918	sgRNA0327	TGCAAATTCCAAAATTTCTTNGG	GGAAAATGGTGAAATTGCTCTGG	8	GCA_003003495.1:1091896-1091918	100	86491				1.79838e-05
0	1	1	1	1	0	1	0	1	0	1	0	0	1	0	0	0	0	0	0	-	GCA_003003495.1	1077369	1077391	sgRNA0327	TGCAAATTCCAAAATTTCTTNGG	TCAGTAGTTCCAACTTTCTTTGG	8	GCA_003003495.1:1077369-1077391	100	86492				0.000373204
1	1	0	0	1	0	0	0	0	1	0	1	1	0	1	0	0	1	0	0	-	GCA_003003495.1	1071694	1071716	sgRNA0327	TGCAAATTCCAAAATTTCTTNGG	ACCATATTCAATGAGTTGTTGGG	8	GCA_003003495.1:1071694-1071716	100	86493	SPV_1042	complete	23	1.79838e-05	0.663079
0	1	1	0	0	0	0	1	0	1	1	0	1	1	0	0	1	0	0	0	-	GCA_003003495.1	1051492	1051514	sgRNA0327	TGCAAATTCCAAAATTTCTTNGG	TCAAAATCCAGATGTTCCTTTGG	8	GCA_003003495.1:1051492-1051514	100	86494				1.79838e-05
1	0	0	1	0	1	1	0	1	1	0	1	0	0	0	0	0	0	1	0	-	GCA_003003495.1	1048612	1048634	sgRNA0327	TGCAAATTCCAAAATTTCTTNGG	AGCTAGCTGGAGAATTTCATTGG	8	GCA_003003495.1:1048612-1048634	100	86495	SPV_0902	complete	23	0.000153267	0.213916
1	1	1	0	0	0	0	0	1	0	0	0	0	1	0	0	1	1	0	1	-	GCA_003003495.1	1040155	1040177	sgRNA0327	TGCAAATTCCAAAATTTCTTNGG	AAAAAATTACAAACTTGATCAGG	8	GCA_003003495.1:1040155-1040177	100	86496				1.46806e-06
1	1	0	0	0	0	0	1	1	1	0	1	0	0	0	1	0	1	0	0	-	GCA_003003495.1	1038376	1038398	sgRNA0327	TGCAAATTCCAAAATTTCTTNGG	CTCAAATCAAAGAATATGTTTGG	8	GCA_003003495.1:1038376-1038398	100	86497				1.79838e-05
1	1	1	1	0	0	0	1	0	0	1	0	0	0	0	1	0	1	0	0	-	GCA_003003495.1	1035850	1035872	sgRNA0327	TGCAAATTCCAAAATTTCTTNGG	GAAGAATACCTAAATCTTTTAGG	8	GCA_003003495.1:1035850-1035872	100	86498				0.00010663
1	0	1	0	0	0	0	1	1	0	0	0	1	0	0	1	1	1	0	0	-	GCA_003003495.1	1029404	1029426	sgRNA0327	TGCAAATTCCAAAATTTCTTNGG	AGAAAATCTCAACATAGATTTGG	8	GCA_003003495.1:1029404-1029426	100	86499				5.13822e-06
1	0	1	0	0	0	1	0	1	1	0	0	0	1	1	0	0	1	0	0	-	GCA_003003495.1	1028841	1028863	sgRNA0327	TGCAAATTCCAAAATTTCTTNGG	GGGAAAATGTAAACATTATTTGG	8	GCA_003003495.1:1028841-1028863	100	86500				5.13822e-06
1	0	1	1	1	0	0	1	0	1	1	0	0	0	0	0	0	0	0	1	-	GCA_003003495.1	1013845	1013867	sgRNA0327	TGCAAATTCCAAAATTTCTTNGG	AGATGATGCTGAAATTTCTATGG	8	GCA_003003495.1:1013845-1013867	100	86501				0.000373204
0	0	0	1	1	0	1	1	0	0	0	0	1	1	0	0	1	1	0	0	-	GCA_003003495.1	991381	991403	sgRNA0327	TGCAAATTCCAAAATTTCTTNGG	TGCGGAAGCCAATCTTCGTTTGG	8	GCA_003003495.1:991381-991403	100	86502				1.25116e-05
0	1	0	0	1	0	0	1	0	0	1	0	1	1	0	0	1	0	0	1	-	GCA_003003495.1	989142	989164	sgRNA0327	TGCAAATTCCAAAATTTCTTNGG	TACAGATACCTATTTTCCTCAGG	8	GCA_003003495.1:989142-989164	100	86503				5.13822e-06
0	1	0	0	1	0	0	1	1	1	0	0	0	0	1	0	1	1	0	0	-	GCA_003003495.1	979430	979452	sgRNA0327	TGCAAATTCCAAAATTTCTTNGG	TACAGATATGAAAACTGGTTGGG	8	GCA_003003495.1:979430-979452	100	86504				5.13822e-06
0	0	0	1	0	0	0	1	1	1	0	0	0	0	0	1	0	1	1	1	-	GCA_003003495.1	964244	964266	sgRNA0327	TGCAAATTCCAAAATTTCTTNGG	TGCTAATAGTAAAATCTAAATGG	8	GCA_003003495.1:964244-964266	100	86505				6.02901e-07
1	0	1	0	0	0	0	1	0	1	1	0	0	0	1	1	0	0	1	0	-	GCA_003003495.1	963313	963335	sgRNA0327	TGCAAATTCCAAAATTTCTTNGG	GGGAAATCCATAAAAATCATAGG	8	GCA_003003495.1:963313-963335	100	86506				5.13822e-06
1	0	0	0	0	0	0	1	1	1	0	1	0	0	1	1	1	0	0	0	-	GCA_003003495.1	931594	931616	sgRNA0327	TGCAAATTCCAAAATTTCTTNGG	AGCAAATCAAACAAGCCCTTTGG	8	GCA_003003495.1:931594-931616	100	86507				2.11015e-06
1	0	0	1	0	1	0	0	0	1	0	0	0	0	0	1	1	0	0	1	-	GCA_003003495.1	928143	928165	sgRNA0327	TGCAAATTCCAAAATTTCTTNGG	AGCGACTTCTAAAATGGCTCTGG	7	GCA_003003495.1:928143-928165	100	86508				2.05529e-05
1	1	1	0	0	1	1	0	0	0	0	0	0	0	0	1	0	1	0	0	-	GCA_003003495.1	909542	909564	sgRNA0327	TGCAAATTCCAAAATTTCTTNGG	AATAAGCTCCAAAATCTGTTAGG	7	GCA_003003495.1:909542-909564	100	86509	SPV_1029	complete	23	0.000426519	0.917849
1	0	1	0	1	0	0	0	0	1	1	1	0	1	1	0	0	0	0	0	-	GCA_003003495.1	894288	894310	sgRNA0327	TGCAAATTCCAAAATTTCTTNGG	CGTATATTCTGGATCTTCTTGGG	8	GCA_003003495.1:894288-894310	100	86510	SPV_0880	complete	23	1.79838e-05	0.975876
0	1	1	1	0	0	1	0	0	0	0	0	0	0	1	0	0	1	1	1	-	GCA_003003495.1	892936	892958	sgRNA0327	TGCAAATTCCAAAATTTCTTNGG	TCATAAATCCAAAACTTTCATGG	8	GCA_003003495.1:892936-892958	100	86511	SPV_0880	complete	23	3.57473e-06	0.199311
0	1	1	0	0	0	0	1	0	1	0	0	0	1	1	0	0	1	0	1	-	GCA_003003495.1	884410	884432	sgRNA0327	TGCAAATTCCAAAATTTCTTNGG	TTAAAATCCGAAATGTTTTATGG	8	GCA_003003495.1:884410-884432	100	86512				1.46806e-06
1	0	0	1	1	1	0	0	0	1	0	1	0	0	1	0	0	0	0	0	-	GCA_003003495.1	883686	883708	sgRNA0327	TGCAAATTCCAAAATTTCTTNGG	GGCTTTTTCGAGAACTTCTTTGG	7	GCA_003003495.1:883686-883708	100	86513	SPV_0868	complete	23	0.000613067	0.516866
1	1	1	1	0	1	0	0	0	0	0	1	0	0	0	1	0	0	1	0	-	GCA_003003495.1	882969	882991	sgRNA0327	TGCAAATTCCAAAATTTCTTNGG	ACGGACTTCCATAATATCCTTGG	8	GCA_003003495.1:882969-882991	100	86514	SPV_0867	complete	23	0.00010663	0.778582
1	0	0	0	1	0	1	0	1	1	0	1	0	0	0	0	0	0	1	1	-	GCA_003003495.1	871637	871659	sgRNA0327	TGCAAATTCCAAAATTTCTTNGG	AGCAGAATTGATAATTTCAAAGG	8	GCA_003003495.1:871637-871659	100	86515	SPV_0856	complete	23	1.79838e-05	0.573727
0	0	0	0	0	0	0	0	0	0	0	0	0	0	0	0	0	0	0	0	-	GCA_003003495.1	871003	871025	sgRNA0327	TGCAAATTCCAAAATTTCTTNGG	TGCAAATTCCAAAATTTCTTGGG	0	GCA_003003495.1:871003-871025	100	86516	SPV_0855	complete	23	1	0.122105
0	1	1	0	0	0	1	0	0	0	0	1	1	0	0	0	1	0	1	1	-	GCA_003003495.1	866392	866414	sgRNA0327	TGCAAATTCCAAAATTTCTTNGG	TCAAAAGTCCATGATTACAGTGG	8	GCA_003003495.1:866392-866414	100	86517	SPV_0852	complete	23	5.13822e-06	0.450873
1	1	1	1	1	0	0	0	1	0	0	0	1	1	0	0	0	0	0	0	-	GCA_003003495.1	859381	859403	sgRNA0327	TGCAAATTCCAAAATTTCTTNGG	CAGCCATTTCAACTTTTCTTGGG	8	GCA_003003495.1:859381-859403	100	86518	SPV_0844	complete	23	0.000373204	0.357529
0	0	0	0	0	0	0	0	0	1	1	1	1	1	0	0	0	1	1	1	-	GCA_003003495.1	858062	858084	sgRNA0327	TGCAAATTCCAAAATTTCTTNGG	TGCAAATTCGTCTCTTTGACAGG	8	GCA_003003495.1:858062-858084	100	86519	SPV_0843	complete	23	1.01683e-07	0.171975
0	1	0	1	0	1	0	1	1	1	0	1	1	0	0	0	0	0	0	0	-	GCA_003003495.1	855613	855635	sgRNA0327	TGCAAATTCCAAAATTTCTTNGG	TTCCACTCAAATCATTTCTTTGG	8	GCA_003003495.1:855613-855635	100	86520	SPV_2252	complete	23	0.000536434	0.694079
1	1	1	1	1	1	0	1	0	0	0	0	0	0	0	0	1	0	0	0	-	GCA_003003495.1	853495	853517	sgRNA0327	TGCAAATTCCAAAATTTCTTNGG	GAGGTCTGCCAAAATTGCTTTGG	8	GCA_003003495.1:853495-853517	100	86521	SPV_0837	complete	23	0.00221281	0.300518
1	1	0	1	1	1	0	0	0	0	0	0	1	0	0	0	0	0	1	1	-	GCA_003003495.1	853223	853245	sgRNA0327	TGCAAATTCCAAAATTTCTTNGG	ATCGTTTTCCAACATTTCAAAGG	8	GCA_003003495.1:853223-853245	100	86522	SPV_0836	complete	23	0.00010663	0.789897
1	1	0	1	1	0	0	0	0	1	1	1	0	0	0	0	0	1	0	0	-	GCA_003003495.1	833369	833391	sgRNA0327	TGCAAATTCCAAAATTTCTTNGG	CTCCTATTCTGGAATTTGTTGGG	8	GCA_003003495.1:833369-833391	100	86523	SPV_0814	3-PAM	20	0.000153267	1
0	1	1	1	0	1	0	0	1	0	0	1	0	0	0	1	0	1	0	0	-	GCA_003003495.1	823537	823559	sgRNA0327	TGCAAATTCCAAAATTTCTTNGG	TCATATTTTCATAATCTTTTTGG	8	GCA_003003495.1:823537-823559	100	86524	SPV_0805	complete	23	4.37905e-05	0.594608
0	1	0	0	0	1	0	0	0	0	1	0	1	1	1	0	0	1	0	1	-	GCA_003003495.1	802031	802053	sgRNA0327	TGCAAATTCCAAAATTTCTTNGG	TTCAACTTCCTACTGTTATCTGG	8	GCA_003003495.1:802031-802053	100	86525				6.02901e-07
0	0	1	0	1	0	0	0	1	1	1	0	1	0	1	0	0	1	0	0	-	GCA_003003495.1	794472	794494	sgRNA0327	TGCAAATTCCAAAATTTCTTNGG	TGAATATTAATAGACTTGTTTGG	8	GCA_003003495.1:794472-794494	100	86526				7.38553e-06
1	1	0	0	0	0	1	1	0	1	0	0	0	1	1	0	0	0	0	0	-	GCA_003003495.1	785163	785185	sgRNA0327	TGCAAATTCCAAAATTTCTTNGG	ACCAAAGGCAAAACCTTCTTTGG	7	GCA_003003495.1:785163-785185	100	86527	SPV_0773	complete	23	0.000175162	0.592746
1	0	1	1	0	0	1	1	1	1	0	0	0	0	0	0	0	0	0	1	-	GCA_003003495.1	779871	779893	sgRNA0327	TGCAAATTCCAAAATTTCTTNGG	GGTTAAGAGTAAAATTTCTGTGG	8	GCA_003003495.1:779871-779893	100	86528	SPV_0768	complete	23	0.000373204	0.0285189
0	0	1	0	1	0	0	0	1	0	0	1	0	1	0	1	1	1	0	0	-	GCA_003003495.1	777777	777799	sgRNA0327	TGCAAATTCCAAAATTTCTTNGG	TGGATATTTCATAGTCGTTTTGG	8	GCA_003003495.1:777777-777799	100	86529	SPV_0766	complete	23	6.02901e-07	0.641727
0	0	0	1	0	0	1	0	0	1	1	1	0	1	0	0	0	0	1	1	-	GCA_003003495.1	772335	772357	sgRNA0327	TGCAAATTCCAAAATTTCTTNGG	TGCTAAATCAGGATTTTCGACGG	8	GCA_003003495.1:772335-772357	100	86530	SPV_0760	complete	23	2.11015e-06	0.768524
0	1	1	0	0	1	0	0	0	1	0	1	0	1	1	0	0	1	0	0	-	GCA_003003495.1	752517	752539	sgRNA0327	TGCAAATTCCAAAATTTCTTNGG	TAAAATTTCTACACGTTGTTGGG	8	GCA_003003495.1:752517-752539	100	86531	SPV_0740	complete	23	5.13822e-06	0.290152
1	0	0	0	0	0	1	1	1	0	0	0	1	1	0	0	0	1	1	0	-	GCA_003003495.1	750149	750171	sgRNA0327	TGCAAATTCCAAAATTTCTTNGG	GGCAAACAACAATTTTTTCTTGG	8	GCA_003003495.1:750149-750171	100	86532	SPV_0737	complete	23	5.13822e-06	0.617188
1	0	0	1	0	0	0	0	0	1	1	0	0	0	0	1	1	1	1	0	-	GCA_003003495.1	749264	749286	sgRNA0327	TGCAAATTCCAAAATTTCTTNGG	AGCCAATTCACAAATAAAGTGGG	8	GCA_003003495.1:749264-749286	100	86533	SPV_0736	complete	23	6.02901e-07	0.641434
1	1	0	1	1	1	0	0	0	0	0	0	0	0	1	1	0	0	0	0	-	GCA_003003495.1	735885	735907	sgRNA0327	TGCAAATTCCAAAATTTCTTNGG	AACTTTTTCCAAAAGCTCTTGGG	7	GCA_003003495.1:735885-735907	100	86534	SPV_0720	complete	23	0.000426519	0.507022
0	1	0	0	0	0	0	1	0	1	1	1	0	0	0	0	1	1	0	1	-	GCA_003003495.1	726530	726552	sgRNA0327	TGCAAATTCCAAAATTTCTTNGG	TCCAAATCCTGTAATTGATCTGG	8	GCA_003003495.1:726530-726552	100	86535	SPV_0710	complete	23	2.11015e-06	0.408211
0	0	1	0	1	1	1	0	0	0	0	0	0	0	0	1	1	0	0	1	-	GCA_003003495.1	726432	726454	sgRNA0327	TGCAAATTCCAAAATTTCTTNGG	TGTATTATCCAAAATCACTGCGG	7	GCA_003003495.1:726432-726454	100	86536	SPV_0710	complete	23	5.00463e-05	0.350733
0	1	0	0	0	1	0	0	0	1	1	0	1	0	1	0	0	1	0	1	-	GCA_003003495.1	719849	719871	sgRNA0327	TGCAAATTCCAAAATTTCTTNGG	TCCAACTTCAGATAATTTTGTGG	8	GCA_003003495.1:719849-719871	100	86537	SPV_0705	complete	23	2.11015e-06	0.404036
1	1	0	1	0	0	1	0	0	1	0	0	1	0	0	0	0	1	0	1	-	GCA_003003495.1	719094	719116	sgRNA0327	TGCAAATTCCAAAATTTCTTNGG	CACCAAGTCAAAGATTTTTCTGG	8	GCA_003003495.1:719094-719116	100	86538	SPV_0705	complete	23	4.37905e-05	0.0930807
1	0	1	1	0	1	1	0	0	1	0	0	0	1	0	0	1	0	0	0	-	GCA_003003495.1	713034	713056	sgRNA0327	TGCAAATTCCAAAATTTCTTNGG	AGAGAGGTCAAAAGTTGCTTTGG	8	GCA_003003495.1:713034-713056	100	86539	SPV_0700	complete	23	0.00010663	0.162044
0	1	1	0	0	0	0	0	0	1	1	1	1	0	1	0	0	1	0	0	-	GCA_003003495.1	711097	711119	sgRNA0327	TGCAAATTCCAAAATTTCTTNGG	TAAAAATTCTGCTACTTTTTTGG	8	GCA_003003495.1:711097-711119	100	86540	SPV_0697	complete	23	7.38553e-06	0.919263
1	1	0	1	1	0	1	1	0	0	0	0	0	0	0	0	0	0	0	1	-	GCA_003003495.1	681928	681950	sgRNA0327	TGCAAATTCCAAAATTTCTTNGG	ATCTGAAACCAAAATTTCTCTGG	7	GCA_003003495.1:681928-681950	100	86541	SPV_0662	complete	23	0.00363501	0.421185
0	1	0	0	1	0	1	0	0	0	1	1	1	0	1	0	0	1	0	0	-	GCA_003003495.1	670151	670173	sgRNA0327	TGCAAATTCCAAAATTTCTTNGG	TCCATAATCCTGCAGTTTTTTGG	8	GCA_003003495.1:670151-670173	100	86542	SPV_0651	complete	23	1.79838e-05	0.256637
1	1	0	0	1	0	0	0	0	1	0	1	1	1	0	0	0	0	1	0	-	GCA_003003495.1	669953	669975	sgRNA0327	TGCAAATTCCAAAATTTCTTNGG	GCCATATTCAAGTGTTTCCTGGG	8	GCA_003003495.1:669953-669975	100	86543	SPV_0650	complete	23	1.79838e-05	0.931338
0	0	0	0	0	0	1	0	0	0	1	1	1	1	0	0	1	0	1	1	-	GCA_003003495.1	665452	665474	sgRNA0327	TGCAAATTCCAAAATTTCTTNGG	TGCAAAGTCCTTTGTTACCAAGG	8	GCA_003003495.1:665452-665474	100	86544				2.47598e-07
0	1	0	1	0	1	0	0	1	1	0	0	0	0	0	1	1	0	0	1	-	GCA_003003495.1	659690	659712	sgRNA0327	TGCAAATTCCAAAATTTCTTNGG	TTCTATTTTAAAAATAGCTAAGG	8	GCA_003003495.1:659690-659712	100	86545				5.13822e-06
1	1	0	0	0	1	0	0	1	0	0	1	1	1	1	0	0	0	0	0	-	GCA_003003495.1	652151	652173	sgRNA0327	TGCAAATTCCAAAATTTCTTNGG	GCCAATTTTCATCTCTTCTTAGG	8	GCA_003003495.1:652151-652173	100	86546	SPV_0630	complete	23	1.79838e-05	0.959027
1	0	1	0	0	0	1	0	0	1	0	1	0	0	1	0	0	0	1	1	-	GCA_003003495.1	651535	651557	sgRNA0327	TGCAAATTCCAAAATTTCTTNGG	AGTAAAATCAAGAACTTCACGGG	8	GCA_003003495.1:651535-651557	100	86547	SPV_0630	complete	23	5.13822e-06	0.170294
0	1	0	0	1	1	1	0	0	1	1	1	0	0	1	0	0	0	0	0	-	GCA_003003495.1	642156	642178	sgRNA0327	TGCAAATTCCAAAATTTCTTNGG	TTCATCATCACCAAGTTCTTTGG	8	GCA_003003495.1:642156-642178	100	86548	SPV_0620	complete	23	0.000153267	0.89782
0	1	0	0	1	0	0	1	1	1	0	0	0	1	0	0	0	0	0	1	-	GCA_003003495.1	637842	637864	sgRNA0327	TGCAAATTCCAAAATTTCTTNGG	TCCATATATGAAAGTTTCTCTGG	7	GCA_003003495.1:637842-637864	100	86549				7.19351e-05
1	1	0	0	0	0	1	0	1	1	1	1	0	0	0	0	0	0	0	1	-	GCA_003003495.1	610851	610873	sgRNA0327	TGCAAATTCCAAAATTTCTTNGG	ACCAAAATGGGCAATTTCTAAGG	8	GCA_003003495.1:610851-610873	100	86550	SPV_0583	complete	23	6.29432e-05	0.554524
0	1	1	0	0	1	0	1	0	0	0	1	0	0	0	0	1	1	1	0	-	GCA_003003495.1	598737	598759	sgRNA0327	TGCAAATTCCAAAATTTCTTNGG	TAAAACTCCCAGAATTGACTGGG	8	GCA_003003495.1:598737-598759	100	86551				1.25116e-05
1	1	1	0	0	1	0	0	0	0	0	1	1	1	0	0	0	0	1	0	-	GCA_003003495.1	588845	588867	sgRNA0327	TGCAAATTCCAAAATTTCTTNGG	AATAACTTCCACCTTTTCATGGG	8	GCA_003003495.1:588845-588867	100	86552	SPV_2201	complete	23	4.37905e-05	0.302998
0	1	1	1	0	1	0	0	0	1	0	0	1	0	0	0	0	1	1	0	-	GCA_003003495.1	584198	584220	sgRNA0327	TGCAAATTCCAAAATTTCTTNGG	TAGTACTTCAAATATTTGATAGG	8	GCA_003003495.1:584198-584220	100	86553	SPV_0562	complete	23	4.37905e-05	0.613295
0	0	0	0	1	1	1	0	0	0	0	0	0	0	1	1	1	1	0	0	-	GCA_003003495.1	562234	562256	sgRNA0327	TGCAAATTCCAAAATTTCTTNGG	TGCATGGTCCAAAAGCCATTGGG	7	GCA_003003495.1:562234-562256	100	86554	SPV_0549	complete	23	5.87225e-06	0.753602
1	1	1	1	0	0	0	0	0	1	1	0	0	0	0	1	1	0	0	0	-	GCA_003003495.1	557388	557410	sgRNA0327	TGCAAATTCCAAAATTTCTTNGG	GATCAATTCGTAAATAGCTTCGG	8	GCA_003003495.1:557388-557410	100	86555	SPV_0542	complete	23	4.37905e-05	0.995646
0	0	1	1	0	1	0	0	0	1	0	1	1	1	0	0	0	0	1	0	-	GCA_003003495.1	534212	534234	sgRNA0327	TGCAAATTCCAAAATTTCTTNGG	TGTCACTTCAACTGTTTCCTTGG	8	GCA_003003495.1:534212-534234	100	86556	SPV_0523	complete	23	1.79838e-05	0.431835
0	1	0	0	1	0	0	0	1	1	1	1	0	0	0	0	0	0	1	0	-	GCA_003003495.1	528333	528355	sgRNA0327	TGCAAATTCCAAAATTTCTTNGG	TTCAGATTGGGCAATTTCATTGG	7	GCA_003003495.1:528333-528355	100	86557	SPV_0515	complete	23	0.000103397	0.538986
1	0	0	1	1	0	0	0	0	0	0	0	0	1	1	0	1	1	0	1	-	GCA_003003495.1	508500	508522	sgRNA0327	TGCAAATTCCAAAATTTCTTNGG	AGCTGATTCCAAACGTAATATGG	8	GCA_003003495.1:508500-508522	100	86558	SPV_0500	complete	23	4.19447e-07	0.986532
1	1	0	0	0	0	1	0	0	0	1	1	0	1	0	1	0	0	0	0	-	GCA_003003495.1	499117	499139	sgRNA0327	TGCAAATTCCAAAATTTCTTNGG	ATCAAACTCCTCACTATCTTTGG	7	GCA_003003495.1:499117-499139	100	86559	SPV_0493	complete	23	7.19351e-05	0.428723
1	1	1	0	0	0	0	0	1	0	1	1	1	0	0	0	1	0	0	0	-	GCA_003003495.1	494161	494183	sgRNA0327	TGCAAATTCCAAAATTTCTTNGG	AATAAATTTCCCCATTCCTTTGG	8	GCA_003003495.1:494161-494183	100	86560	SPV_0484	complete	23	6.29432e-05	0.778071
1	1	0	0	1	1	0	0	0	0	0	1	1	0	0	0	0	1	1	0	-	GCA_003003495.1	491317	491339	sgRNA0327	TGCAAATTCCAAAATTTCTTNGG	ACCATTTTCCACGATTTGGTAGG	8	GCA_003003495.1:491317-491339	100	86561	SPV_0482	complete	23	4.37905e-05	0.511552
0	0	1	0	1	0	1	0	0	1	1	0	1	1	0	0	0	0	1	0	-	GCA_003003495.1	477403	477425	sgRNA0327	TGCAAATTCCAAAATTTCTTNGG	TGAATAATCATATGTTTCATTGG	8	GCA_003003495.1:477403-477425	100	86562	SPV_0467	5-tail	20	1.79838e-05	0
0	1	0	0	1	0	1	1	0	0	0	0	0	0	1	1	0	0	1	1	-	GCA_003003495.1	434714	434736	sgRNA0327	TGCAAATTCCAAAATTTCTTNGG	TACAGAAGCCAAAAAATCAACGG	8	GCA_003003495.1:434714-434736	100	86563				3.57473e-06
0	1	0	1	0	0	0	1	0	0	0	0	1	1	0	1	0	1	1	0	-	GCA_003003495.1	431207	431229	sgRNA0327	TGCAAATTCCAAAATTTCTTNGG	TTCCAATCCCAATCTGTTGTCGG	8	GCA_003003495.1:431207-431229	100	86564	SPV_0427	complete	23	1.46806e-06	0.740288
1	1	0	0	0	0	1	1	1	0	0	0	1	0	1	0	0	0	0	1	-	GCA_003003495.1	418304	418326	sgRNA0327	TGCAAATTCCAAAATTTCTTNGG	CCCAAAGCTCAAGAGTTCTCCGG	8	GCA_003003495.1:418304-418326	100	86565	SPV_0417	complete	23	4.37905e-05	0.792224
1	1	0	0	0	0	0	0	1	1	0	0	0	0	0	1	0	1	0	1	-	GCA_003003495.1	418277	418299	sgRNA0327	TGCAAATTCCAAAATTTCTTNGG	CACAAATTTGAAAATCTTTAAGG	7	GCA_003003495.1:418277-418299	100	86566	SPV_0417	complete	23	8.44061e-06	0.759417
0	0	1	0	0	0	0	0	0	1	1	1	0	1	1	0	1	0	0	0	-	GCA_003003495.1	409978	410000	sgRNA0327	TGCAAATTCCAAAATTTCTTNGG	TGTAAATTCTTGAGCTGCTTTGG	7	GCA_003003495.1:409978-410000	100	86567	SPV_0409	complete	23	3.46637e-06	0.318404
1	1	1	1	0	0	1	1	0	0	0	0	0	1	0	0	0	1	0	0	-	GCA_003003495.1	402891	402913	sgRNA0327	TGCAAATTCCAAAATTTCTTNGG	GCTGAAGCCCAAACTTTTTTAGG	8	GCA_003003495.1:402891-402913	100	86568	SPV_0401	complete	23	0.000259644	0.777108
1	0	1	1	0	0	1	1	0	0	0	0	1	1	1	0	0	0	0	0	-	GCA_003003495.1	392865	392887	sgRNA0327	TGCAAATTCCAAAATTTCTTNGG	CGTCAAAGCCAAGCGTTCTTGGG	8	GCA_003003495.1:392865-392887	100	86569	SPV_0389	complete	23	0.00010663	0.232227
1	1	1	1	1	0	0	0	0	0	0	0	0	0	0	0	1	1	0	1	-	GCA_003003495.1	389171	389193	sgRNA0327	TGCAAATTCCAAAATTTCTTNGG	AAACTATTCCAAAATTCTTCTGG	8	GCA_003003495.1:389171-389193	100	86570	SPV_0385	complete	23	3.04657e-05	0.0494641
1	1	1	0	0	0	0	1	0	1	1	1	0	1	0	0	0	0	0	0	-	GCA_003003495.1	373163	373185	sgRNA0327	TGCAAATTCCAAAATTTCTTNGG	GAAAAATACGCCAGTTTCTTTGG	8	GCA_003003495.1:373163-373185	100	86571				0.000153267
1	1	1	0	1	1	0	0	0	0	0	0	0	0	0	0	1	1	1	0	-	GCA_003003495.1	366692	366714	sgRNA0327	TGCAAATTCCAAAATTTCTTNGG	AAGAGCTTCCAAAATTGTCTTGG	8	GCA_003003495.1:366692-366714	100	86572	SPV_0363	complete	23	3.04657e-05	0.625673
0	0	0	0	0	1	0	1	1	1	0	0	1	1	0	0	0	0	0	1	-	GCA_003003495.1	364982	365004	sgRNA0327	TGCAAATTCCAAAATTTCTTNGG	TGCAAGTCATAACTTTTCTCTGG	7	GCA_003003495.1:364982-365004	100	86573	SPV_0361	complete	23	2.95421e-05	0.746508
1	0	0	0	0	0	0	0	0	1	0	1	0	1	1	1	1	1	0	0	-	GCA_003003495.1	333773	333795	sgRNA0327	TGCAAATTCCAAAATTTCTTNGG	CGCAAATTCAACAGAGGATTTGG	8	GCA_003003495.1:333773-333795	100	86574	SPV_0334	complete	23	7.07422e-08	0.344898
0	1	1	1	0	0	0	0	0	0	0	1	0	0	1	1	0	1	0	1	-	GCA_003003495.1	333622	333644	sgRNA0327	TGCAAATTCCAAAATTTCTTNGG	TTAGAATTCCAGAAGCTTTCTGG	8	GCA_003003495.1:333622-333644	100	86575	SPV_0334	complete	23	1.46806e-06	0.267857
0	1	1	0	1	0	1	1	0	0	0	0	0	0	1	0	0	0	1	0	-	GCA_003003495.1	324224	324246	sgRNA0327	TGCAAATTCCAAAATTTCTTNGG	TTTATAAGCCAAAACTTCGTTGG	7	GCA_003003495.1:324224-324246	100	86576	SPV_0324	complete	23	0.000426519	0.460793
0	1	0	1	0	0	0	0	0	0	1	1	1	1	0	0	1	1	0	0	-	GCA_003003495.1	286591	286613	sgRNA0327	TGCAAATTCCAAAATTTCTTNGG	TTCCAATTCCTGGTTTAATTTGG	8	GCA_003003495.1:286591-286613	100	86577	SPV_0287	complete	23	2.11015e-06	0.298334
1	1	0	1	0	0	0	0	1	0	0	1	1	1	0	0	0	1	0	0	-	GCA_003003495.1	266106	266128	sgRNA0327	TGCAAATTCCAAAATTTCTTNGG	ATCCAATTTCATTTTTTGTTTGG	8	GCA_003003495.1:266106-266128	100	86578				1.79838e-05
0	1	0	1	0	0	1	0	0	0	0	0	0	0	0	0	1	1	0	0	-	GCA_003003495.1	226244	226266	sgRNA0327	TGCAAATTCCAAAATTTCTTNGG	TCCCAAATCCAAAATTGATTTGG	5	GCA_003003495.1:226244-226266	100	86579	SPV_0237	complete	23	0.00115096	0.0572233
0	1	0	0	1	1	0	1	1	0	0	0	1	0	0	0	0	0	1	1	-	GCA_003003495.1	210044	210066	sgRNA0327	TGCAAATTCCAAAATTTCTTNGG	TCCATTTGTCAAGATTTCAAGGG	8	GCA_003003495.1:210044-210066	100	86580	SPV_0218	complete	23	4.37905e-05	0.631982
1	1	1	0	0	0	0	1	1	1	0	0	0	1	0	0	0	1	0	0	-	GCA_003003495.1	206256	206278	sgRNA0327	TGCAAATTCCAAAATTTCTTNGG	CAAAAATCGAAAAGTTTTTTAGG	8	GCA_003003495.1:206256-206278	100	86581	SPV_0213	complete	23	4.37905e-05	0.148292
0	1	0	1	0	1	1	1	1	0	0	0	0	0	0	0	1	1	0	0	-	GCA_003003495.1	195469	195491	sgRNA0327	TGCAAATTCCAAAATTTCTTNGG	TTCGACAATCAAAATTGGTTTGG	8	GCA_003003495.1:195469-195491	100	86582	SPV_0191	complete	23	0.00010663	0.581513
0	1	0	0	0	0	1	0	0	1	1	0	0	0	0	1	0	0	0	1	-	GCA_003003495.1	172521	172543	sgRNA0327	TGCAAATTCCAAAATTTCTTNGG	TCCAAAATCAGAAATATCTAAGG	6	GCA_003003495.1:172521-172543	100	86583				0.000118169
1	1	0	0	1	0	0	0	0	1	0	1	0	1	1	0	0	0	1	0	-	GCA_003003495.1	163102	163124	sgRNA0327	TGCAAATTCCAAAATTTCTTNGG	AACATATTCTAGAGCTTCATCGG	8	GCA_003003495.1:163102-163124	100	86584	SPV_0158	complete	23	5.13822e-06	0.0862342
0	0	0	1	1	0	1	0	0	0	0	1	0	1	0	1	0	1	0	1	-	GCA_003003495.1	158571	158593	sgRNA0327	TGCAAATTCCAAAATTTCTTNGG	TGCTGAGTCCAGAGTGTTTAAGG	8	GCA_003003495.1:158571-158593	100	86585	SPV_0153	complete	23	1.46806e-06	0.3282
0	1	0	1	0	0	1	0	0	1	1	1	0	0	1	0	0	0	0	0	-	GCA_003003495.1	150496	150518	sgRNA0327	TGCAAATTCCAAAATTTCTTNGG	TACTAACTCTTTAAATTCTTTGG	7	GCA_003003495.1:150496-150518	100	86586	SPV_0144	complete	23	0.000251773	0.643282
0	0	0	0	1	1	0	0	0	0	0	1	0	1	1	0	0	1	1	1	-	GCA_003003495.1	133787	133809	sgRNA0327	TGCAAATTCCAAAATTTCTTNGG	TGCATTTTCCAGACCTTTGATGG	8	GCA_003003495.1:133787-133809	100	86587	SPV_0129	complete	23	1.72257e-07	0.522475
0	1	0	0	1	1	1	0	0	0	0	1	1	1	0	0	0	1	0	0	-	GCA_003003495.1	129392	129414	sgRNA0327	TGCAAATTCCAAAATTTCTTNGG	TTCAGCATCCACTTTTTGTTTGG	8	GCA_003003495.1:129392-129414	100	86588	SPV_0126	complete	23	4.37905e-05	0.315732
1	0	0	1	0	1	1	1	0	0	0	0	1	1	0	0	1	0	0	0	-	GCA_003003495.1	109059	109081	sgRNA0327	TGCAAATTCCAAAATTTCTTNGG	GGCTACAACCAATTTTCCTTTGG	8	GCA_003003495.1:109059-109081	100	86589	SPV_0109	complete	23	0.00010663	0.135204
0	1	0	0	1	1	0	0	1	0	1	0	1	0	0	1	1	0	0	0	-	GCA_003003495.1	86976	86998	sgRNA0327	TGCAAATTCCAAAATTTCTTNGG	TTCATTTTACTATATCACTTTGG	8	GCA_003003495.1:86976-86998	100	86590				1.79838e-05
0	1	0	0	0	0	0	1	1	1	1	0	1	0	0	0	0	0	1	1	-	GCA_003003495.1	72251	72273	sgRNA0327	TGCAAATTCCAAAATTTCTTNGG	TCCAAATCTTGAGATTTCCAGGG	8	GCA_003003495.1:72251-72273	100	86591	SPV_0071	complete	23	7.38553e-06	0.412808
1	1	0	0	0	0	0	1	0	0	0	0	1	0	0	1	1	0	1	0	-	GCA_003003495.1	71986	72008	sgRNA0327	TGCAAATTCCAAAATTTCTTNGG	ATCAAATCCCAAGATAACATTGG	7	GCA_003003495.1:71986-72008	100	86592	SPV_0071	complete	23	2.05529e-05	0.151724
0	0	0	0	1	1	0	1	0	1	0	0	0	0	1	0	0	1	0	1	-	GCA_003003495.1	66487	66509	sgRNA0327	TGCAAATTCCAAAATTTCTTNGG	TGCATCTGCGAAAAGTTGTAAGG	7	GCA_003003495.1:66487-66509	100	86593	SPV_0065	complete	23	2.05529e-05	0.363739
1	0	0	0	1	1	0	0	0	1	0	0	1	1	0	0	1	0	1	0	-	GCA_003003495.1	49773	49795	sgRNA0327	TGCAAATTCCAAAATTTCTTNGG	AGCATCTTCAAAGTTTCCGTAGG	8	GCA_003003495.1:49773-49795	100	86594	SPV_0052	complete	23	5.13822e-06	0.884958
0	0	0	1	0	1	0	0	0	1	0	0	1	1	0	1	1	0	0	1	-	GCA_003003495.1	40013	40035	sgRNA0327	TGCAAATTCCAAAATTTCTTNGG	TGCTATTTCTAAGCTACCTCTGG	8	GCA_003003495.1:40013-40035	100	86595	SPV_2084	complete	23	6.02901e-07	0.179348
1	1	0	0	1	0	1	0	0	1	0	0	0	1	1	0	0	0	0	0	-	GCA_003003495.1	27901	27923	sgRNA0327	TGCAAATTCCAAAATTTCTTNGG	GACAGAATCAAAACCTTCTTTGG	7	GCA_003003495.1:27901-27923	100	86596	SPV_2079	complete	23	0.000175162	0.256242
1	0	0	0	0	1	1	0	0	0	1	0	1	0	0	1	0	1	0	1	-	GCA_003003495.1	25800	25822	sgRNA0327	TGCAAATTCCAAAATTTCTTNGG	GGCAACGTCCCAGATATTTAGGG	8	GCA_003003495.1:25800-25822	100	86597				5.13822e-06
1	1	1	0	0	1	1	0	1	1	0	0	0	0	0	1	0	0	0	0	-	GCA_003003495.1	23917	23939	sgRNA0327	TGCAAATTCCAAAATTTCTTNGG	ACAAATCTTAAAAATCTCTTAGG	8	GCA_003003495.1:23917-23939	100	86598	SPV_0024	3-PAM	5	0.000373204	1
0	1	0	1	0	0	0	0	0	0	0	0	1	1	0	0	1	1	1	1	-	GCA_003003495.1	4572	4594	sgRNA0327	TGCAAATTCCAAAATTTCTTNGG	TTCCAATTCCAATCTTAACACGG	8	GCA_003003495.1:4572-4594	100	86599	SPV_0005	complete	23	1.72257e-07	0.705667
0	0	1	1	0	0	0	0	0	1	0	0	1	0	0	0	0	1	1	0	+	GCA_003003495.1	2783	2805	sgRNA0328	CTAATAAAATGGTTAATAATNGG	CTGGTAAAAAGGCTAATCGTTGG	6	GCA_003003495.1:2783-2805	100	86600				0.000118169
1	0	0	0	1	0	1	1	1	1	1	0	0	0	0	0	0	0	0	1	+	GCA_003003495.1	20676	20698	sgRNA0328	CTAATAAAATGGTTAATAATNGG	TTAAAAGGTCAGTTAATAAGAGG	8	GCA_003003495.1:20676-20698	100	86601				0.000153267
1	0	1	0	1	0	0	0	1	0	0	0	0	1	0	1	1	0	0	0	+	GCA_003003495.1	22364	22386	sgRNA0328	CTAATAAAATGGTTAATAATNGG	TTGAAAAATTGGTAATGAATCGG	7	GCA_003003495.1:22364-22386	100	86602				2.05529e-05
0	0	0	0	1	1	1	0	1	0	1	1	0	0	0	0	0	0	1	0	+	GCA_003003495.1	22477	22499	sgRNA0328	CTAATAAAATGGTTAATAATNGG	CTAAATCATTTTTTAATAGTTGG	7	GCA_003003495.1:22477-22499	100	86603				0.000251773
1	0	0	0	1	0	0	0	0	1	0	0	0	1	1	1	0	1	0	0	+	GCA_003003495.1	34458	34480	sgRNA0328	CTAATAAAATGGTTAATAATNGG	ATAAGAAAAAGGTAGCTGATGGG	7	GCA_003003495.1:34458-34480	100	86604				2.4116e-06
1	0	0	0	1	1	1	0	0	1	0	0	1	0	0	0	1	0	0	1	+	GCA_003003495.1	34890	34912	sgRNA0328	CTAATAAAATGGTTAATAATNGG	ATAAAGTAAAGGATAAAAAGTGG	8	GCA_003003495.1:34890-34912	100	86605	SPV_0040	complete	23	4.37905e-05	0.759109
1	1	0	0	0	0	0	1	1	0	0	0	0	0	0	0	1	0	0	1	+	GCA_003003495.1	44297	44319	sgRNA0328	CTAATAAAATGGTTAATAATNGG	AAAATAAGCTGGTTAAGAAGGGG	6	GCA_003003495.1:44297-44319	100	86606				0.00028774
1	1	0	1	0	1	0	0	0	0	0	0	0	0	0	1	0	1	1	0	+	GCA_003003495.1	52356	52378	sgRNA0328	CTAATAAAATGGTTAATAATNGG	TCACTCAAATGGTTACTCTTTGG	7	GCA_003003495.1:52356-52378	100	86607				5.00463e-05
1	0	1	0	0	1	0	1	1	1	0	1	0	0	0	0	0	1	0	0	+	GCA_003003495.1	68238	68260	sgRNA0328	CTAATAAAATGGTTAATAATNGG	TTCATTACTGGTTTAATCATGGG	8	GCA_003003495.1:68238-68260	100	86608				0.000153267
1	1	0	0	1	1	0	0	0	0	0	1	0	1	1	0	0	0	1	0	+	GCA_003003495.1	84136	84158	sgRNA0328	CTAATAAAATGGTTAATAATNGG	GGAAATAAATGATGGATAGTGGG	8	GCA_003003495.1:84136-84158	100	86609				1.25116e-05
1	0	1	0	1	0	0	1	0	1	0	0	0	0	1	1	1	0	0	0	+	GCA_003003495.1	86367	86389	sgRNA0328	CTAATAAAATGGTTAATAATNGG	GTCAGAATACGGTTTGCAATTGG	8	GCA_003003495.1:86367-86389	100	86610				1.25116e-05
1	0	1	1	0	0	0	0	0	1	0	1	0	0	1	0	1	1	0	0	+	GCA_003003495.1	90091	90113	sgRNA0328	CTAATAAAATGGTTAATAATNGG	TTTGTAAAAGGTTTGACTATCGG	8	GCA_003003495.1:90091-90113	100	86611				5.13822e-06
1	1	1	0	1	0	0	0	0	0	0	0	0	1	0	0	1	0	1	1	+	GCA_003003495.1	98228	98250	sgRNA0328	CTAATAAAATGGTTAATAATNGG	GGTAGAAAATGGTGAAAAGAGGG	8	GCA_003003495.1:98228-98250	100	86612	SPV_0097	complete	23	3.57473e-06	0.145105
1	1	1	0	0	0	0	0	0	1	1	0	0	1	0	0	1	0	0	1	+	GCA_003003495.1	104293	104315	sgRNA0328	CTAATAAAATGGTTAATAATNGG	TACATAAAAGTGTCAAGAAACGG	8	GCA_003003495.1:104293-104315	100	86613				5.13822e-06
0	0	1	1	0	0	0	0	0	1	1	1	0	0	1	0	1	1	0	0	+	GCA_003003495.1	112202	112224	sgRNA0328	CTAATAAAATGGTTAATAATNGG	CTGCTAAAAATCTTCAAGATTGG	8	GCA_003003495.1:112202-112224	100	86614				2.11015e-06
1	0	1	0	1	0	0	1	1	1	0	1	0	0	0	0	0	0	0	1	+	GCA_003003495.1	113668	113690	sgRNA0328	CTAATAAAATGGTTAATAATNGG	TTTAAAATGAGCTTAATAAGAGG	8	GCA_003003495.1:113668-113690	100	86615				0.000153267
1	0	1	0	1	0	0	0	1	0	0	0	0	0	0	1	1	0	0	1	+	GCA_003003495.1	115134	115156	sgRNA0328	CTAATAAAATGGTTAATAATNGG	TTTAGAAATTGGTTATAAAGAGG	7	GCA_003003495.1:115134-115156	100	86616				2.05529e-05
0	0	0	1	1	0	0	0	0	0	0	1	0	1	1	1	1	0	0	1	+	GCA_003003495.1	116584	116606	sgRNA0328	CTAATAAAATGGTTAATAATNGG	CTATGAAAATGATATTCAAACGG	8	GCA_003003495.1:116584-116606	100	86617				1.72257e-07
1	0	0	0	1	0	0	0	1	1	1	0	1	1	0	0	0	0	0	1	+	GCA_003003495.1	120125	120147	sgRNA0328	CTAATAAAATGGTTAATAATNGG	ATAAAAAAGGAGAAAATAAATGG	8	GCA_003003495.1:120125-120147	100	86618				7.38553e-06
1	1	0	0	0	1	1	1	0	0	0	0	1	0	0	1	0	1	0	0	+	GCA_003003495.1	121207	121229	sgRNA0328	CTAATAAAATGGTTAATAATNGG	TAAATTTGATGGATATTTATGGG	8	GCA_003003495.1:121207-121229	100	86619				0.00010663
1	0	1	0	0	0	0	0	0	0	1	0	1	1	1	0	0	1	1	0	+	GCA_003003495.1	122993	123015	sgRNA0328	CTAATAAAATGGTTAATAATNGG	TTTATAAAATTGGACATCTTAGG	8	GCA_003003495.1:122993-123015	100	86620				6.02901e-07
1	0	0	0	1	0	0	0	1	1	1	0	1	1	0	0	0	0	0	1	+	GCA_003003495.1	124247	124269	sgRNA0328	CTAATAAAATGGTTAATAATNGG	ATAAAAAAGGAGAAAATAAATGG	8	GCA_003003495.1:124247-124269	100	86621				7.38553e-06
0	1	0	0	1	0	0	1	1	0	1	0	1	0	0	0	1	0	1	0	+	GCA_003003495.1	125587	125609	sgRNA0328	CTAATAAAATGGTTAATAATNGG	CCAACAAGGTTGATAAAATTAGG	8	GCA_003003495.1:125587-125609	100	86622				1.79838e-05
0	0	0	0	0	0	0	0	1	0	1	1	1	0	1	0	1	1	1	0	+	GCA_003003495.1	125977	125999	sgRNA0328	CTAATAAAATGGTTAATAATNGG	CTAATAAACTATATTAAGGTTGG	8	GCA_003003495.1:125977-125999	100	86623				1.01683e-07
1	1	0	0	0	0	0	0	1	1	1	1	0	0	0	0	1	0	0	1	+	GCA_003003495.1	148487	148509	sgRNA0328	CTAATAAAATGGTTAATAATNGG	AAAATAAATAATTTAAAAAAGGG	8	GCA_003003495.1:148487-148509	100	86624				7.38553e-06
1	0	1	0	0	0	0	0	1	0	1	1	0	0	1	1	1	0	0	0	+	GCA_003003495.1	151904	151926	sgRNA0328	CTAATAAAATGGTTAATAATNGG	TTCATAAAGTATTTTGGAATGGG	8	GCA_003003495.1:151904-151926	100	86625				2.11015e-06
0	0	0	1	1	0	0	0	0	0	1	0	1	0	0	1	1	1	0	1	+	GCA_003003495.1	168496	168518	sgRNA0328	CTAATAAAATGGTTAATAATNGG	CTAGGAAAATAGATACAGAAAGG	8	GCA_003003495.1:168496-168518	100	86626				6.02901e-07
1	1	1	0	0	0	0	0	0	0	1	0	0	1	0	1	0	1	0	0	+	GCA_003003495.1	179675	179697	sgRNA0328	CTAATAAAATGGTTAATAATNGG	AAGATAAAATTGTCATTCATGGG	7	GCA_003003495.1:179675-179697	100	86627				2.05529e-05
1	1	0	0	1	0	0	0	1	0	1	1	0	0	0	0	1	0	1	0	+	GCA_003003495.1	199136	199158	sgRNA0328	CTAATAAAATGGTTAATAATNGG	AGAAAAAAGTTATTAAAACTTGG	8	GCA_003003495.1:199136-199158	100	86628				1.79838e-05
1	1	0	0	1	0	0	1	1	0	0	1	0	1	0	0	1	0	0	0	+	GCA_003003495.1	202231	202253	sgRNA0328	CTAATAAAATGGTTAATAATNGG	TGAAAAAGCTGCTGAAGAATTGG	8	GCA_003003495.1:202231-202253	100	86629				4.37905e-05
1	1	1	0	1	0	0	0	0	1	0	0	0	0	0	1	1	0	0	1	+	GCA_003003495.1	211691	211713	sgRNA0328	CTAATAAAATGGTTAATAATNGG	AGTACAAAAAGGTTATCAAAAGG	8	GCA_003003495.1:211691-211713	100	86630				1.25116e-05
1	0	1	1	0	1	0	0	0	0	1	1	0	1	0	0	0	0	0	1	+	GCA_003003495.1	216374	216396	sgRNA0328	CTAATAAAATGGTTAATAATNGG	ATGTTCAAATTCTCAATAACAGG	8	GCA_003003495.1:216374-216396	100	86631	SPV_0225	complete	23	4.37905e-05	0.0449018
1	0	1	1	0	0	0	0	0	0	1	1	1	1	0	0	0	0	0	1	+	GCA_003003495.1	218279	218301	sgRNA0328	CTAATAAAATGGTTAATAATNGG	TTGTTAAAATTAGGAATAACTGG	8	GCA_003003495.1:218279-218301	100	86632	SPV_0229	complete	23	1.79838e-05	0.720159
1	0	1	0	0	1	1	0	1	0	0	1	1	0	0	0	1	0	0	0	+	GCA_003003495.1	227570	227592	sgRNA0328	CTAATAAAATGGTTAATAATNGG	TTGATTTACTGCATAACAATGGG	8	GCA_003003495.1:227570-227592	100	86633				0.000153267
0	0	0	1	1	0	0	0	0	0	1	0	1	0	0	1	1	1	1	0	+	GCA_003003495.1	240455	240477	sgRNA0328	CTAATAAAATGGTTAATAATNGG	CTATAAAAATCGCTATGGTTTGG	8	GCA_003003495.1:240455-240477	100	86634				6.02901e-07
1	0	0	0	0	0	1	0	1	0	0	1	1	1	0	0	0	0	0	1	+	GCA_003003495.1	259455	259477	sgRNA0328	CTAATAAAATGGTTAATAATNGG	ATAATAGACTGTAGAATAAAAGG	7	GCA_003003495.1:259455-259477	100	86635				2.95421e-05
0	1	0	0	1	0	1	0	1	0	1	1	0	0	0	0	1	0	0	1	+	GCA_003003495.1	272431	272453	sgRNA0328	CTAATAAAATGGTTAATAATNGG	CAAAGACATTTTTTAAGAAATGG	8	GCA_003003495.1:272431-272453	100	86636	SPV_0273	complete	23	1.79838e-05	0.322034
1	1	0	0	1	1	0	1	0	1	0	0	0	0	0	0	1	1	0	0	+	GCA_003003495.1	275495	275517	sgRNA0328	CTAATAAAATGGTTAATAATNGG	ACAAAGATAAGGTTAAATATTGG	8	GCA_003003495.1:275495-275517	100	86637				0.00010663
0	1	1	1	0	0	0	1	0	0	1	0	1	0	1	0	0	0	1	0	+	GCA_003003495.1	283697	283719	sgRNA0328	CTAATAAAATGGTTAATAATNGG	CATCTAATATCGGTTATAGTTGG	8	GCA_003003495.1:283697-283719	100	86638				4.37905e-05
1	1	0	0	1	0	1	0	0	1	0	0	1	0	1	0	1	0	0	0	+	GCA_003003495.1	293339	293361	sgRNA0328	CTAATAAAATGGTTAATAATNGG	TAAAAATAAAGGATTACAATGGG	8	GCA_003003495.1:293339-293361	100	86639				4.37905e-05
0	0	1	1	1	1	0	1	1	0	0	0	0	1	0	0	0	1	0	0	+	GCA_003003495.1	294577	294599	sgRNA0328	CTAATAAAATGGTTAATAATNGG	CTGGGCACGTGGTCAATCATGGG	8	GCA_003003495.1:294577-294599	100	86640				0.00010663
0	0	0	1	1	0	0	0	1	1	1	1	0	1	0	0	0	0	1	0	+	GCA_003003495.1	295348	295370	sgRNA0328	CTAATAAAATGGTTAATAATNGG	CTATCAAAGAAATCAATATTGGG	8	GCA_003003495.1:295348-295370	100	86641				7.38553e-06
0	1	1	0	0	1	0	0	0	0	0	1	1	1	0	0	0	1	0	0	+	GCA_003003495.1	300498	300520	sgRNA0328	CTAATAAAATGGTTAATAATNGG	CCTATGAAATGAGAAATTATGGG	7	GCA_003003495.1:300498-300520	100	86642				7.19351e-05
1	0	1	0	1	0	1	1	0	0	0	0	0	0	0	1	1	0	1	0	+	GCA_003003495.1	300595	300617	sgRNA0328	CTAATAAAATGGTTAATAATNGG	TTGAAATGATGGTTACGACTAGG	8	GCA_003003495.1:300595-300617	100	86643				3.04657e-05
0	0	1	0	1	0	1	0	0	1	0	0	1	1	0	0	1	0	0	1	+	GCA_003003495.1	300783	300805	sgRNA0328	CTAATAAAATGGTTAATAATNGG	CTGAAATAAGGGCAAAGAAAAGG	8	GCA_003003495.1:300783-300805	100	86644	SPV_2142	complete	23	5.13822e-06	0.271739
0	1	0	1	0	1	0	0	1	0	0	0	1	0	1	0	0	1	0	1	+	GCA_003003495.1	310355	310377	sgRNA0328	CTAATAAAATGGTTAATAATNGG	CAAGTTAACTGGATGATGAAGGG	8	GCA_003003495.1:310355-310377	100	86645	SPV_0310	complete	23	5.13822e-06	0.439808
1	0	0	1	0	0	1	0	0	1	0	0	1	0	0	1	0	0	1	0	+	GCA_003003495.1	323225	323247	sgRNA0328	CTAATAAAATGGTTAATAATNGG	ATACTATAAAGGCTATTATTGGG	7	GCA_003003495.1:323225-323247	100	86646				7.19351e-05
1	1	1	0	1	0	0	0	1	0	0	0	0	1	0	1	0	1	0	0	+	GCA_003003495.1	334256	334278	sgRNA0328	CTAATAAAATGGTTAATAATNGG	AAGAGAAATTGGTCACTTATGGG	8	GCA_003003495.1:334256-334278	100	86647				1.25116e-05
0	1	1	1	0	0	0	1	0	0	0	1	0	0	0	1	1	1	0	0	+	GCA_003003495.1	350582	350604	sgRNA0328	CTAATAAAATGGTTAATAATNGG	CAGGTAAGATGCTTACAGATTGG	8	GCA_003003495.1:350582-350604	100	86648				1.25116e-05
0	1	1	1	0	0	0	1	0	0	0	1	0	0	0	1	1	1	0	0	+	GCA_003003495.1	359224	359246	sgRNA0328	CTAATAAAATGGTTAATAATNGG	CCGGTAAGATGCTTACAGATTGG	8	GCA_003003495.1:359224-359246	100	86649				1.25116e-05
0	1	0	0	0	0	1	0	1	0	1	1	0	1	0	0	0	1	1	0	+	GCA_003003495.1	381695	381717	sgRNA0328	CTAATAAAATGGTTAATAATNGG	CAAATAGATTTTTAAATTTTTGG	8	GCA_003003495.1:381695-381717	100	86650	SPV_0376	complete	23	2.11015e-06	0.968481
1	0	1	1	0	1	0	1	1	0	0	1	0	0	0	0	0	1	0	0	+	GCA_003003495.1	394937	394959	sgRNA0328	CTAATAAAATGGTTAATAATNGG	ATGCTCATTTGATTAATCATAGG	8	GCA_003003495.1:394937-394959	100	86651				0.000373204
0	1	0	1	0	1	0	0	1	1	0	0	0	1	0	0	1	0	1	0	+	GCA_003003495.1	403777	403799	sgRNA0328	CTAATAAAATGGTTAATAATNGG	CGAGTTAACAGGTCAAGACTTGG	8	GCA_003003495.1:403777-403799	100	86652				5.13822e-06
0	0	1	1	1	0	0	0	0	0	1	1	0	1	0	0	1	0	0	1	+	GCA_003003495.1	405276	405298	sgRNA0328	CTAATAAAATGGTTAATAATNGG	CTTGAAAAATTTTGAAAAAATGG	8	GCA_003003495.1:405276-405298	100	86653				5.13822e-06
0	0	0	0	1	0	0	1	0	0	1	0	1	0	0	1	1	1	0	1	+	GCA_003003495.1	408059	408081	sgRNA0328	CTAATAAAATGGTTAATAATNGG	CTAAAAACATTGCTATGGACTGG	8	GCA_003003495.1:408059-408081	100	86654				6.02901e-07
1	0	1	0	0	0	0	1	0	1	1	0	1	0	0	0	1	0	0	1	+	GCA_003003495.1	414307	414329	sgRNA0328	CTAATAAAATGGTTAATAATNGG	ATGATAAGAAAGATAAAAAGGGG	8	GCA_003003495.1:414307-414329	100	86655				1.79838e-05
1	0	1	1	0	1	0	0	0	0	1	0	0	0	1	0	1	1	0	0	+	GCA_003003495.1	417191	417213	sgRNA0328	CTAATAAAATGGTTAATAATNGG	GTGTTGAAATTGTTCACGATTGG	8	GCA_003003495.1:417191-417213	100	86656	SPV_2160	complete	23	1.25116e-05	0.193651
1	1	0	0	1	0	1	0	0	1	0	1	1	0	0	0	1	0	0	0	+	GCA_003003495.1	419986	420008	sgRNA0328	CTAATAAAATGGTTAATAATNGG	AGAAAAGAAAGTGTAAAAATAGG	8	GCA_003003495.1:419986-420008	100	86657				0.000153267
0	0	1	0	1	0	0	0	0	0	0	1	0	1	1	0	1	0	1	1	+	GCA_003003495.1	430548	430570	sgRNA0328	CTAATAAAATGGTTAATAATNGG	CTCAGAAAATGTTAGAAACAGGG	8	GCA_003003495.1:430548-430570	100	86658				1.72257e-07
1	1	1	0	1	0	0	0	0	0	0	0	0	0	1	1	0	0	1	1	+	GCA_003003495.1	450711	450733	sgRNA0328	CTAATAAAATGGTTAATAATNGG	GGTAAAAAATGGTTCGTAGATGG	8	GCA_003003495.1:450711-450733	100	86659				3.57473e-06
0	0	1	0	0	1	0	1	0	0	1	1	1	0	1	0	0	0	1	0	+	GCA_003003495.1	458595	458617	sgRNA0328	CTAATAAAATGGTTAATAATNGG	CTTATGATATTCCTGATACTTGG	8	GCA_003003495.1:458595-458617	100	86660				1.79838e-05
1	1	0	0	0	0	0	0	1	0	0	0	1	0	0	0	1	0	0	0	+	GCA_003003495.1	458705	458727	sgRNA0328	CTAATAAAATGGTTAATAATNGG	GGAATAAATTGGATAAAAATAGG	5	GCA_003003495.1:458705-458727	100	86661				0.00165436
1	0	1	1	0	0	0	1	0	1	1	0	0	0	1	0	0	0	0	0	+	GCA_003003495.1	472143	472165	sgRNA0328	CTAATAAAATGGTTAATAATNGG	TTTGTAATACCGTTCATAATTGG	7	GCA_003003495.1:472143-472165	100	86662				0.000613067
0	1	0	0	1	0	0	1	0	0	1	0	0	0	1	1	0	1	1	0	+	GCA_003003495.1	472538	472560	sgRNA0328	CTAATAAAATGGTTAATAATNGG	CCAAAAAGATAGTTTTTTCTAGG	8	GCA_003003495.1:472538-472560	100	86663				1.46806e-06
0	1	1	1	1	0	0	0	0	0	0	0	0	0	1	0	1	0	1	1	+	GCA_003003495.1	477715	477737	sgRNA0328	CTAATAAAATGGTTAATAATNGG	CGTCAAAAATGGTTGAAAGAAGG	8	GCA_003003495.1:477715-477737	100	86664				3.57473e-06
1	1	0	0	0	1	0	0	0	1	0	1	1	0	0	1	0	0	0	1	+	GCA_003003495.1	490822	490844	sgRNA0328	CTAATAAAATGGTTAATAATNGG	GAAATCAAAAGAATAGTAACTGG	8	GCA_003003495.1:490822-490844	100	86665				1.79838e-05
0	0	0	1	1	0	1	0	1	0	0	0	1	0	1	1	0	1	0	0	+	GCA_003003495.1	497704	497726	sgRNA0328	CTAATAAAATGGTTAATAATNGG	CTAGGAGATTGGGTTGTGATTGG	8	GCA_003003495.1:497704-497726	100	86666				5.13822e-06
0	1	1	0	1	0	0	0	0	0	0	1	1	0	0	1	0	0	1	0	+	GCA_003003495.1	505769	505791	sgRNA0328	CTAATAAAATGGTTAATAATNGG	CATACAAAATGAGTACTATTAGG	7	GCA_003003495.1:505769-505791	100	86667				7.19351e-05
0	1	0	1	0	0	0	0	0	1	1	1	1	1	0	0	0	0	0	1	+	GCA_003003495.1	508733	508755	sgRNA0328	CTAATAAAATGGTTAATAATNGG	CCATTAAAAATTGAAATAAAAGG	8	GCA_003003495.1:508733-508755	100	86668				7.38553e-06
1	0	0	0	1	1	0	1	0	1	1	0	0	0	0	0	1	1	0	0	+	GCA_003003495.1	512042	512064	sgRNA0328	CTAATAAAATGGTTAATAATNGG	ATAAAGATAAAGTTAAATATTGG	8	GCA_003003495.1:512042-512064	100	86669				4.37905e-05
1	0	0	0	1	0	0	0	0	0	0	1	1	1	1	1	0	0	1	0	+	GCA_003003495.1	512915	512937	sgRNA0328	CTAATAAAATGGTTAATAATNGG	ATAAGAAAATGTCCTTTACTTGG	8	GCA_003003495.1:512915-512937	100	86670				6.02901e-07
0	1	0	0	0	1	1	0	0	1	0	1	0	0	1	1	0	0	1	0	+	GCA_003003495.1	514225	514247	sgRNA0328	CTAATAAAATGGTTAATAATNGG	CAAATCGAAGGCTTGGTAGTTGG	8	GCA_003003495.1:514225-514247	100	86671				5.13822e-06
0	1	0	0	0	0	1	0	0	1	1	1	0	1	0	1	1	0	0	0	+	GCA_003003495.1	530114	530136	sgRNA0328	CTAATAAAATGGTTAATAATNGG	CCAATACAAGATTGATAAATGGG	8	GCA_003003495.1:530114-530136	100	86672				2.11015e-06
1	0	1	1	0	0	0	0	1	1	1	0	0	0	0	0	0	0	1	0	+	GCA_003003495.1	530225	530247	sgRNA0328	CTAATAAAATGGTTAATAATNGG	TTTGTAAAGAAGTTAATATTTGG	7	GCA_003003495.1:530225-530247	100	86673				0.000251773
1	0	0	0	1	0	0	1	1	0	0	0	0	0	1	1	0	1	0	1	+	GCA_003003495.1	540957	540979	sgRNA0328	CTAATAAAATGGTTAATAATNGG	TTAACAATTTGGTTGGTCAATGG	8	GCA_003003495.1:540957-540979	100	86674	SPV_0529	complete	23	1.46806e-06	0.696183
0	1	0	0	1	0	0	0	1	1	0	1	1	0	0	0	0	1	1	0	+	GCA_003003495.1	545574	545596	sgRNA0328	CTAATAAAATGGTTAATAATNGG	CAAAAAAATGGTATAATGGTAGG	8	GCA_003003495.1:545574-545596	100	86675				7.38553e-06
1	0	1	1	0	0	1	1	0	0	1	0	1	0	0	1	0	0	0	0	+	GCA_003003495.1	555191	555213	sgRNA0328	CTAATAAAATGGTTAATAATNGG	ATGGTAGGATAGCTAGTAATAGG	8	GCA_003003495.1:555191-555213	100	86676	SPV_0540	complete	23	0.000373204	0.0179949
0	1	1	1	0	0	0	0	0	0	0	1	1	1	1	0	0	0	0	1	+	GCA_003003495.1	575467	575489	sgRNA0328	CTAATAAAATGGTTAATAATNGG	CATTTAAAATGAACGATAAAGGG	8	GCA_003003495.1:575467-575489	100	86677				5.13822e-06
1	1	0	0	0	1	0	0	0	0	0	1	0	0	1	0	1	0	0	1	+	GCA_003003495.1	580538	580560	sgRNA0328	CTAATAAAATGGTTAATAATNGG	TGAATCAAATGATTGAAAACAGG	7	GCA_003003495.1:580538-580560	100	86678				2.05529e-05
0	1	1	1	1	0	0	0	0	0	0	0	0	0	1	0	0	1	1	1	+	GCA_003003495.1	582016	582038	sgRNA0328	CTAATAAAATGGTTAATAATNGG	CATCCAAAATGGTTGATTTACGG	8	GCA_003003495.1:582016-582038	100	86679				3.57473e-06
0	0	1	0	0	0	1	1	0	0	0	0	1	0	1	0	1	1	0	0	+	GCA_003003495.1	597431	597453	sgRNA0328	CTAATAAAATGGTTAATAATNGG	CTGATATGATGGCTGAGGATTGG	7	GCA_003003495.1:597431-597453	100	86680				2.05529e-05
0	0	1	0	0	0	0	0	1	1	1	0	1	1	0	1	0	1	0	0	+	GCA_003003495.1	603660	603682	sgRNA0328	CTAATAAAATGGTTAATAATNGG	CTTATAAAGCTGAGATTGATAGG	8	GCA_003003495.1:603660-603682	100	86681				8.66592e-07
1	1	0	0	1	0	0	1	0	0	0	0	1	0	0	0	1	1	0	1	+	GCA_003003495.1	604347	604369	sgRNA0328	CTAATAAAATGGTTAATAATNGG	TCAAGAAGATGGATAAAGAGTGG	8	GCA_003003495.1:604347-604369	100	86682				1.25116e-05
0	1	1	1	1	0	0	1	0	0	0	0	0	0	1	0	0	1	1	0	+	GCA_003003495.1	634371	634393	sgRNA0328	CTAATAAAATGGTTAATAATNGG	CCTTAAAGATGGTTGATTGTGGG	8	GCA_003003495.1:634371-634393	100	86683				3.04657e-05
1	0	0	0	1	1	0	0	0	1	1	1	0	0	0	0	0	0	0	1	+	GCA_003003495.1	642578	642600	sgRNA0328	CTAATAAAATGGTTAATAATNGG	ATAAATAAAAAATTAATAAGTGG	7	GCA_003003495.1:642578-642600	100	86684				0.000251773
0	1	0	1	1	1	0	0	0	0	1	0	0	0	1	0	0	1	1	0	+	GCA_003003495.1	653240	653262	sgRNA0328	CTAATAAAATGGTTAATAATNGG	CCAGACAAATTGTTCATTCTTGG	8	GCA_003003495.1:653240-653262	100	86685	SPV_0632	complete	23	1.25116e-05	0.738622
0	0	1	1	0	0	0	0	0	0	0	0	1	0	1	0	1	1	1	1	+	GCA_003003495.1	667966	667988	sgRNA0328	CTAATAAAATGGTTAATAATNGG	CTTCTAAAATGGATCAAGGATGG	8	GCA_003003495.1:667966-667988	100	86686				1.72257e-07
1	1	0	0	1	0	0	0	0	1	0	0	0	1	1	1	1	0	0	0	+	GCA_003003495.1	670619	670641	sgRNA0328	CTAATAAAATGGTTAATAATNGG	TGAACAAAAAGGTGCCCAATTGG	8	GCA_003003495.1:670619-670641	100	86687				1.46806e-06
0	0	1	1	0	0	0	0	1	1	0	1	0	0	1	0	0	1	1	0	+	GCA_003003495.1	671883	671905	sgRNA0328	CTAATAAAATGGTTAATAATNGG	CTCGTAAATGGTTTGATTCTAGG	8	GCA_003003495.1:671883-671905	100	86688				2.11015e-06
1	0	0	1	1	0	0	0	0	1	1	1	0	1	1	0	0	0	0	0	+	GCA_003003495.1	675539	675561	sgRNA0328	CTAATAAAATGGTTAATAATNGG	TTACAAAAAGATTGTATAATGGG	8	GCA_003003495.1:675539-675561	100	86689				1.79838e-05
1	0	0	0	0	1	0	0	0	0	1	1	0	1	1	0	1	0	0	1	+	GCA_003003495.1	676322	676344	sgRNA0328	CTAATAAAATGGTTAATAATNGG	ATAATGAAATAATGTAAAAAAGG	8	GCA_003003495.1:676322-676344	100	86690				6.02901e-07
0	1	1	0	1	0	1	0	0	0	0	0	1	1	1	0	0	0	0	1	+	GCA_003003495.1	678496	678518	sgRNA0328	CTAATAAAATGGTTAATAATNGG	CCGAGATAATGGGAGATAACTGG	8	GCA_003003495.1:678496-678518	100	86691				1.25116e-05
1	0	1	1	0	0	0	1	0	0	0	0	0	1	0	0	1	1	0	0	+	GCA_003003495.1	683642	683664	sgRNA0328	CTAATAAAATGGTTAATAATNGG	GTCCTAAGATGGTCAAAGATGGG	7	GCA_003003495.1:683642-683664	100	86692				5.00463e-05
0	0	0	1	1	0	1	0	0	0	1	1	0	0	1	1	0	0	0	1	+	GCA_003003495.1	684074	684096	sgRNA0328	CTAATAAAATGGTTAATAATNGG	CTATAACAATATTTTTTAAGGGG	8	GCA_003003495.1:684074-684096	100	86693				5.13822e-06
1	1	0	0	1	0	0	0	0	1	0	0	1	0	1	0	1	0	1	0	+	GCA_003003495.1	696105	696127	sgRNA0328	CTAATAAAATGGTTAATAATNGG	GCAAGAAAAAGGCTTAGAGTTGG	8	GCA_003003495.1:696105-696127	100	86694				5.13822e-06
0	0	1	1	0	0	0	0	0	1	1	1	1	0	0	0	1	1	0	0	+	GCA_003003495.1	703256	703278	sgRNA0328	CTAATAAAATGGTTAATAATNGG	CTCCTAAAAAAAGTAAAGATGGG	8	GCA_003003495.1:703256-703278	100	86695				7.38553e-06
0	0	1	0	1	0	0	1	0	1	0	0	1	1	0	0	0	0	1	1	+	GCA_003003495.1	703860	703882	sgRNA0328	CTAATAAAATGGTTAATAATNGG	CTTACAACAGGGAGAATACCAGG	8	GCA_003003495.1:703860-703882	100	86696				5.13822e-06
1	0	0	1	0	1	1	0	0	1	0	1	0	0	0	0	0	0	1	1	+	GCA_003003495.1	704173	704195	sgRNA0328	CTAATAAAATGGTTAATAATNGG	TTACTGCAAGGTTTAATAGAAGG	8	GCA_003003495.1:704173-704195	100	86697				4.37905e-05
1	0	0	0	0	0	1	0	0	1	0	1	1	0	0	1	1	0	1	0	+	GCA_003003495.1	704185	704207	sgRNA0328	CTAATAAAATGGTTAATAATNGG	TTAATAGAAGGTATAGAAGTTGG	8	GCA_003003495.1:704185-704207	100	86698				2.11015e-06
0	0	0	1	1	1	0	0	0	0	0	1	1	1	0	0	1	0	0	0	+	GCA_003003495.1	706275	706297	sgRNA0328	CTAATAAAATGGTTAATAATNGG	CTATCCAAATGAACAAGAATTGG	7	GCA_003003495.1:706275-706297	100	86699				7.19351e-05
1	0	0	1	0	1	0	1	1	0	0	0	1	0	0	1	1	0	0	0	+	GCA_003003495.1	716125	716147	sgRNA0328	CTAATAAAATGGTTAATAATNGG	TTATTCAGCTGGCTATAAATAGG	8	GCA_003003495.1:716125-716147	100	86700				4.37905e-05
0	0	0	0	1	1	0	0	0	1	0	1	0	0	1	1	1	0	0	1	+	GCA_003003495.1	720905	720927	sgRNA0328	CTAATAAAATGGTTAATAATNGG	CTAAAGAAACGCTTTGAAAAAGG	8	GCA_003003495.1:720905-720927	100	86701				6.02901e-07
1	1	0	1	1	0	0	0	0	1	0	1	1	0	0	0	0	0	1	0	+	GCA_003003495.1	729778	729800	sgRNA0328	CTAATAAAATGGTTAATAATNGG	TGATAAAAACGCATAATAGTGGG	8	GCA_003003495.1:729778-729800	100	86702				0.000153267
1	0	0	0	1	0	1	1	1	1	1	0	0	0	0	0	0	0	0	1	+	GCA_003003495.1	731331	731353	sgRNA0328	CTAATAAAATGGTTAATAATNGG	TTAAAAGGTCAGTTAATAAGAGG	8	GCA_003003495.1:731331-731353	100	86703				0.000153267
1	0	1	0	1	0	0	0	0	1	0	0	1	1	0	0	0	0	1	1	+	GCA_003003495.1	739230	739252	sgRNA0328	CTAATAAAATGGTTAATAATNGG	TTCAAAAAAAGGAAAATAGAAGG	8	GCA_003003495.1:739230-739252	100	86704				5.13822e-06
0	0	0	0	0	0	0	1	1	0	1	0	0	1	0	0	0	1	1	1	+	GCA_003003495.1	739329	739351	sgRNA0328	CTAATAAAATGGTTAATAATNGG	CTAATAACTTTGTCAATGCAGGG	7	GCA_003003495.1:739329-739351	100	86705				9.90391e-07
0	0	1	0	0	0	0	0	0	0	1	1	0	0	1	1	0	1	1	0	+	GCA_003003495.1	744530	744552	sgRNA0328	CTAATAAAATGGTTAATAATNGG	CTGATAAAATTCTTCTTCCTGGG	7	GCA_003003495.1:744530-744552	100	86706				9.90391e-07
0	1	0	1	1	0	0	1	0	0	0	0	0	0	0	0	1	0	1	0	+	GCA_003003495.1	748634	748656	sgRNA0328	CTAATAAAATGGTTAATAATNGG	CGATGAATATGGTTAAGACTGGG	6	GCA_003003495.1:748634-748656	100	86707				0.000700648
1	1	0	0	1	0	1	0	0	0	0	0	0	0	1	1	1	0	0	1	+	GCA_003003495.1	758624	758646	sgRNA0328	CTAATAAAATGGTTAATAATNGG	GGAAGACAATGGTTTTCAAGTGG	8	GCA_003003495.1:758624-758646	100	86708				3.57473e-06
1	0	0	0	1	0	0	0	0	1	0	1	0	1	1	0	1	0	0	1	+	GCA_003003495.1	782062	782084	sgRNA0328	CTAATAAAATGGTTAATAATNGG	TTAAAAAAAGGATAGAAAAAAGG	8	GCA_003003495.1:782062-782084	100	86709				6.02901e-07
0	0	0	1	0	1	1	0	1	0	0	1	0	1	0	0	1	0	0	1	+	GCA_003003495.1	785107	785129	sgRNA0328	CTAATAAAATGGTTAATAATNGG	CTACTCTATTGCTGAAAAACCGG	8	GCA_003003495.1:785107-785129	100	86710				5.13822e-06
0	1	0	0	1	0	0	1	0	0	0	1	0	1	0	0	1	1	1	0	+	GCA_003003495.1	797763	797785	sgRNA0328	CTAATAAAATGGTTAATAATNGG	CAAAGAATATGCTGAAGCTTTGG	8	GCA_003003495.1:797763-797785	100	86711				1.46806e-06
1	1	1	0	1	1	0	0	0	0	0	1	0	0	0	0	1	0	0	1	+	GCA_003003495.1	813076	813098	sgRNA0328	CTAATAAAATGGTTAATAATNGG	AACAGGAAATGATTAAGAAAAGG	8	GCA_003003495.1:813076-813098	100	86712				0.00010663
1	0	1	0	1	0	0	0	0	0	1	1	0	0	1	0	0	1	0	1	+	GCA_003003495.1	813363	813385	sgRNA0328	CTAATAAAATGGTTAATAATNGG	ATGAAAAAATATTTTATTAGCGG	8	GCA_003003495.1:813363-813385	100	86713				5.13822e-06
1	1	1	0	1	0	0	0	0	1	0	1	0	0	1	0	0	1	0	0	+	GCA_003003495.1	815670	815692	sgRNA0328	CTAATAAAATGGTTAATAATNGG	TCCAGAAAACGATTGATGATGGG	8	GCA_003003495.1:815670-815692	100	86714	SPV_0798	complete	23	4.37905e-05	0.265006
1	1	0	0	1	0	0	1	0	0	1	1	0	1	0	0	1	0	0	0	+	GCA_003003495.1	816959	816981	sgRNA0328	CTAATAAAATGGTTAATAATNGG	AAAACAATATATTCAAGAATTGG	8	GCA_003003495.1:816959-816981	100	86715				4.37905e-05
1	0	1	0	0	1	1	1	1	0	0	0	0	0	0	0	1	0	0	1	+	GCA_003003495.1	817599	817621	sgRNA0328	CTAATAAAATGGTTAATAATNGG	ATCATGGCTTGGTTAAAAAAAGG	8	GCA_003003495.1:817599-817621	100	86716				0.00010663
1	0	1	1	0	1	0	0	0	0	1	0	0	0	1	0	1	1	0	0	+	GCA_003003495.1	828442	828464	sgRNA0328	CTAATAAAATGGTTAATAATNGG	GTGTTGAAATTGTTCACGATTGG	8	GCA_003003495.1:828442-828464	100	86717	SPV_0810	complete	23	1.25116e-05	0.679208
1	0	0	0	0	0	1	0	0	1	0	1	1	1	0	0	0	0	1	1	+	GCA_003003495.1	829044	829066	sgRNA0328	CTAATAAAATGGTTAATAATNGG	ATAATATAAGGAGAAATAGATGG	8	GCA_003003495.1:829044-829066	100	86718				2.11015e-06
1	1	1	1	0	0	0	0	0	0	0	0	1	0	1	0	1	1	0	0	+	GCA_003003495.1	831764	831786	sgRNA0328	CTAATAAAATGGTTAATAATNGG	GAGGTAAAATGGCTCAATATGGG	8	GCA_003003495.1:831764-831786	100	86719				1.25116e-05
1	0	0	1	1	0	0	0	0	1	0	1	1	1	0	0	1	0	0	0	+	GCA_003003495.1	836914	836936	sgRNA0328	CTAATAAAATGGTTAATAATNGG	TTATGAAAAAGCGCAAGAATTGG	8	GCA_003003495.1:836914-836936	100	86720				1.79838e-05
1	0	1	1	0	0	0	0	0	1	1	0	1	1	0	0	0	0	0	1	+	GCA_003003495.1	838060	838082	sgRNA0328	CTAATAAAATGGTTAATAATNGG	ATGCTAAAAGAGGAAATAAATGG	8	GCA_003003495.1:838060-838082	100	86721				1.79838e-05
1	1	1	0	0	0	0	0	0	1	0	0	1	1	0	0	0	1	0	0	+	GCA_003003495.1	840476	840498	sgRNA0328	CTAATAAAATGGTTAATAATNGG	GGCATAAAAAGGCAAATGATTGG	7	GCA_003003495.1:840476-840498	100	86722				7.19351e-05
1	1	0	0	1	0	0	1	1	1	0	0	0	1	0	0	0	0	0	1	+	GCA_003003495.1	844117	844139	sgRNA0328	CTAATAAAATGGTTAATAATNGG	ACAAGAACTAGGTAAATAAGAGG	8	GCA_003003495.1:844117-844139	100	86723				4.37905e-05
0	0	1	0	1	0	0	0	1	0	0	1	1	1	1	0	1	0	0	0	+	GCA_003003495.1	851164	851186	sgRNA0328	CTAATAAAATGGTTAATAATNGG	CTTAGAAATTGTGATAAAATAGG	8	GCA_003003495.1:851164-851186	100	86724				2.11015e-06
0	0	0	0	0	0	0	1	1	0	0	1	1	1	0	0	0	1	1	0	+	GCA_003003495.1	858756	858778	sgRNA0328	CTAATAAAATGGTTAATAATNGG	CTAATAATTTGCGGAATCTTTGG	7	GCA_003003495.1:858756-858778	100	86725				3.46637e-06
0	0	1	0	0	0	0	1	0	1	1	1	0	1	0	0	1	0	0	1	+	GCA_003003495.1	860140	860162	sgRNA0328	CTAATAAAATGGTTAATAATNGG	CTTATAAGAAAATCAAAAAATGG	8	GCA_003003495.1:860140-860162	100	86726				2.11015e-06
1	1	0	1	0	0	1	0	1	0	0	1	0	1	0	0	1	0	0	0	+	GCA_003003495.1	868692	868714	sgRNA0328	CTAATAAAATGGTTAATAATNGG	AAACTACAGTGCTGAAGAATTGG	8	GCA_003003495.1:868692-868714	100	86727				4.37905e-05
0	1	0	1	0	0	1	0	1	1	1	0	1	1	0	0	0	0	0	0	+	GCA_003003495.1	875810	875832	sgRNA0328	CTAATAAAATGGTTAATAATNGG	CAAGTAGATAAGAAAATAATGGG	8	GCA_003003495.1:875810-875832	100	86728				6.29432e-05
0	0	0	1	0	0	1	0	0	1	0	1	0	0	1	1	1	0	0	0	+	GCA_003003495.1	879459	879481	sgRNA0328	CTAATAAAATGGTTAATAATNGG	CTATTACAAGGATTGGGAATTGG	7	GCA_003003495.1:879459-879481	100	86729				8.44061e-06
0	0	0	0	1	0	0	1	0	0	1	1	0	1	1	0	1	0	1	0	+	GCA_003003495.1	882636	882658	sgRNA0328	CTAATAAAATGGTTAATAATNGG	CTAAAAATATTCTGGAAATTGGG	8	GCA_003003495.1:882636-882658	100	86730				6.02901e-07
1	1	0	0	0	0	0	0	0	1	0	1	1	0	0	1	0	0	1	1	+	GCA_003003495.1	884213	884235	sgRNA0328	CTAATAAAATGGTTAATAATNGG	ACAATAAAACGCATAGTACAAGG	8	GCA_003003495.1:884213-884235	100	86731				2.11015e-06
1	1	0	0	0	1	1	1	0	0	1	0	1	0	0	0	1	0	0	0	+	GCA_003003495.1	886116	886138	sgRNA0328	CTAATAAAATGGTTAATAATNGG	GCAATTTTATCGATAAAAATGGG	8	GCA_003003495.1:886116-886138	100	86732	SPV_0871	complete	23	0.000373204	0.730435
0	1	1	1	1	0	1	0	1	1	0	0	0	1	0	0	0	0	0	0	+	GCA_003003495.1	888033	888055	sgRNA0328	CTAATAAAATGGTTAATAATNGG	CAGCCAGAGAGGTCAATAATCGG	8	GCA_003003495.1:888033-888055	100	86733	SPV_0873	complete	23	0.000373204	0.200514
0	1	1	1	0	0	0	0	0	1	0	1	0	0	1	0	0	1	0	1	+	GCA_003003495.1	892134	892156	sgRNA0328	CTAATAAAATGGTTAATAATNGG	CCTCTAAAAAGCTTTATCAATGG	8	GCA_003003495.1:892134-892156	100	86734				5.13822e-06
1	1	0	0	0	0	1	1	0	1	0	1	0	0	1	0	0	0	0	0	+	GCA_003003495.1	898488	898510	sgRNA0328	CTAATAAAATGGTTAATAATNGG	GGAATATTAAGTTTGATAATTGG	7	GCA_003003495.1:898488-898510	100	86735				0.000613067
1	0	0	0	1	0	0	0	1	1	1	1	0	0	0	1	0	0	1	0	+	GCA_003003495.1	902758	902780	sgRNA0328	CTAATAAAATGGTTAATAATNGG	TTAAAAAATAATTTACTATTTGG	8	GCA_003003495.1:902758-902780	100	86736				7.38553e-06
0	1	0	0	1	0	1	0	1	0	1	0	1	0	0	1	1	0	0	0	+	GCA_003003495.1	928294	928316	sgRNA0328	CTAATAAAATGGTTAATAATNGG	CGAACACAGTCGCTACCAATTGG	8	GCA_003003495.1:928294-928316	100	86737	SPV_1017	complete	23	1.79838e-05	0.17128
1	0	0	0	1	0	0	1	1	1	1	0	0	0	0	0	0	0	0	1	+	GCA_003003495.1	936583	936605	sgRNA0328	CTAATAAAATGGTTAATAATNGG	TTAAAAAGTCAGTTAATAAGAGG	7	GCA_003003495.1:936583-936605	100	86738				0.000251773
1	1	0	0	0	1	0	0	1	0	0	0	1	0	0	0	0	1	0	1	+	GCA_003003495.1	948236	948258	sgRNA0328	CTAATAAAATGGTTAATAATNGG	TAAATTAACTGGATAATTAAAGG	7	GCA_003003495.1:948236-948258	100	86739	SPV_1004	complete	23	7.19351e-05	0.321683
0	0	1	1	1	0	0	0	0	1	0	1	1	0	0	0	1	0	0	1	+	GCA_003003495.1	960341	960363	sgRNA0328	CTAATAAAATGGTTAATAATNGG	CTTTGAAAAAGAATAAAAAGAGG	8	GCA_003003495.1:960341-960363	100	86740				1.79838e-05
0	0	1	1	1	0	0	0	0	0	0	0	1	0	1	0	0	0	0	1	+	GCA_003003495.1	967747	967769	sgRNA0328	CTAATAAAATGGTTAATAATNGG	CTCTAAAAATGGATGATAAAAGG	6	GCA_003003495.1:967747-967769	100	86741	SPV_0984	complete	23	0.00028774	0.910755
1	0	0	1	0	0	1	0	1	0	0	1	0	0	0	0	1	0	1	0	+	GCA_003003495.1	968252	968274	sgRNA0328	CTAATAAAATGGTTAATAATNGG	GTATTAGAGTGATTAACACTAGG	7	GCA_003003495.1:968252-968274	100	86742	SPV_0984	complete	23	7.19351e-05	0.332952
0	1	1	0	0	0	0	1	1	0	1	0	0	0	0	0	1	1	0	1	+	GCA_003003495.1	1002051	1002073	sgRNA0328	CTAATAAAATGGTTAATAATNGG	CACATAATTTTGTTAAGGAAGGG	8	GCA_003003495.1:1002051-1002073	100	86743				5.13822e-06
1	0	1	1	1	0	0	0	0	0	1	1	0	1	0	0	0	0	1	0	+	GCA_003003495.1	1013935	1013957	sgRNA0328	CTAATAAAATGGTTAATAATNGG	ATTTCAAAATAATGAATATTTGG	8	GCA_003003495.1:1013935-1013957	100	86744	SPV_0940	complete	23	4.37905e-05	0.973291
1	0	0	1	0	1	0	0	1	1	0	1	1	0	0	1	0	0	0	0	+	GCA_003003495.1	1014862	1014884	sgRNA0328	CTAATAAAATGGTTAATAATNGG	GTAGTTAATGGTCTACTAATAGG	8	GCA_003003495.1:1014862-1014884	100	86745	SPV_0940	complete	23	6.29432e-05	0.24509
1	0	0	0	0	0	1	0	1	0	1	0	0	0	1	0	1	0	0	1	+	GCA_003003495.1	1028256	1028278	sgRNA0328	CTAATAAAATGGTTAATAATNGG	ATAATACATTAGTTTAAAAGTGG	7	GCA_003003495.1:1028256-1028278	100	86746				8.44061e-06
1	1	0	0	0	1	1	1	0	0	1	0	1	0	0	0	0	0	0	0	+	GCA_003003495.1	1050251	1050273	sgRNA0328	CTAATAAAATGGTTAATAATNGG	GGAATGTTATAGATAATAATTGG	7	GCA_003003495.1:1050251-1050273	100	86747	SPV_0901	complete	23	0.00522486	0.443593
0	0	0	0	0	0	0	1	1	0	0	1	1	0	0	0	1	1	1	0	+	GCA_003003495.1	1065897	1065919	sgRNA0328	CTAATAAAATGGTTAATAATNGG	CTAATAATTTGTCTAAGGCTTGG	7	GCA_003003495.1:1065897-1065919	100	86748	SPV_1038	complete	23	3.46637e-06	0.597611
1	1	0	0	0	0	0	0	0	1	0	1	1	0	0	1	0	0	1	1	+	GCA_003003495.1	1074588	1074610	sgRNA0328	CTAATAAAATGGTTAATAATNGG	ACAATAAAAAGCATAGTATCAGG	8	GCA_003003495.1:1074588-1074610	100	86749				2.11015e-06
1	0	1	0	0	0	1	0	1	1	0	1	0	0	1	0	0	0	1	0	+	GCA_003003495.1	1080761	1080783	sgRNA0328	CTAATAAAATGGTTAATAATNGG	ATCATATAGAGCTTGATAGTTGG	8	GCA_003003495.1:1080761-1080783	100	86750	SPV_1051	complete	23	1.79838e-05	0.973539
1	1	0	0	0	0	1	0	0	0	1	0	0	0	1	1	1	0	1	0	+	GCA_003003495.1	1098746	1098768	sgRNA0328	CTAATAAAATGGTTAATAATNGG	TCAATATAATTGTTCCAATTAGG	8	GCA_003003495.1:1098746-1098768	100	86751	SPV_1071	complete	23	1.46806e-06	0.0350933
1	1	0	0	0	0	0	0	0	0	1	0	0	1	0	1	1	1	0	0	+	GCA_003003495.1	1111833	1111855	sgRNA0328	CTAATAAAATGGTTAATAATNGG	TCAATAAAATAGTGATATATCGG	7	GCA_003003495.1:1111833-1111855	100	86752	SPV_1080	complete	23	2.4116e-06	0.498107
0	0	1	0	0	1	1	0	0	1	0	1	0	0	1	0	1	1	0	0	+	GCA_003003495.1	1114893	1114915	sgRNA0328	CTAATAAAATGGTTAATAATNGG	CTCATCCAAGGCTTCAAGATAGG	8	GCA_003003495.1:1114893-1114915	100	86753	SPV_1084	complete	23	5.13822e-06	0.516202
1	0	0	0	0	0	0	1	0	1	0	0	0	1	0	1	1	0	1	1	+	GCA_003003495.1	1115507	1115529	sgRNA0328	CTAATAAAATGGTTAATAATNGG	GTAATAAGAGGGTCACAACAAGG	8	GCA_003003495.1:1115507-1115529	100	86754	SPV_1084	complete	23	1.72257e-07	0.0535041
0	1	0	0	1	0	1	0	0	1	0	0	1	0	0	0	1	0	0	1	+	GCA_003003495.1	1127387	1127409	sgRNA0328	CTAATAAAATGGTTAATAATNGG	CAAAAACAAAGGCTAACAAGGGG	7	GCA_003003495.1:1127387-1127409	100	86755	SPV_1097	complete	23	7.19351e-05	0.0698174
1	0	1	0	0	0	0	0	0	0	1	1	0	1	0	0	1	0	0	1	+	GCA_003003495.1	1128353	1128375	sgRNA0328	CTAATAAAATGGTTAATAATNGG	TTGATAAAATTATCAAGAAATGG	7	GCA_003003495.1:1128353-1128375	100	86756				8.44061e-06
1	0	1	0	1	0	1	0	0	0	0	0	0	0	1	1	0	0	0	1	+	GCA_003003495.1	1150107	1150129	sgRNA0328	CTAATAAAATGGTTAATAATNGG	TTTAGAGAATGGTTTGTAAAAGG	7	GCA_003003495.1:1150107-1150129	100	86757	SPV_1120	complete	23	5.00463e-05	0.800969
1	0	1	1	0	1	0	0	0	0	0	0	0	0	0	1	1	1	1	0	+	GCA_003003495.1	1152162	1152184	sgRNA0328	CTAATAAAATGGTTAATAATNGG	TTCCTGAAATGGTTAGCTTTAGG	8	GCA_003003495.1:1152162-1152184	100	86758	SPV_1121	complete	23	3.57473e-06	0.79236
1	0	0	1	0	1	0	0	1	0	0	1	1	0	0	0	1	1	0	0	+	GCA_003003495.1	1156119	1156141	sgRNA0328	CTAATAAAATGGTTAATAATNGG	ATACTTAACTGCATAAAGATTGG	8	GCA_003003495.1:1156119-1156141	100	86759	SPV_1124	complete	23	1.79838e-05	0.309579
0	1	0	0	0	1	0	0	1	0	1	1	0	0	0	0	0	0	1	1	+	GCA_003003495.1	1157571	1157593	sgRNA0328	CTAATAAAATGGTTAATAATNGG	CGAATCAAGTCATTAATAGCTGG	7	GCA_003003495.1:1157571-1157593	100	86760	SPV_1126	complete	23	2.95421e-05	0.711
0	0	0	1	1	0	0	0	1	0	1	1	0	0	1	0	0	0	1	1	+	GCA_003003495.1	1174401	1174423	sgRNA0328	CTAATAAAATGGTTAATAATNGG	CTATCAAACTTCTTGATATCGGG	8	GCA_003003495.1:1174401-1174423	100	86761				2.11015e-06
1	0	1	0	0	0	0	0	1	0	1	1	0	0	1	0	1	0	0	1	+	GCA_003003495.1	1178144	1178166	sgRNA0328	CTAATAAAATGGTTAATAATNGG	TTGATAAAGTCCTTTACAACAGG	8	GCA_003003495.1:1178144-1178166	100	86762	SPV_1142	complete	23	2.11015e-06	0.0890897
0	0	0	1	1	0	0	0	1	1	1	0	1	0	0	0	1	0	1	0	+	GCA_003003495.1	1182285	1182307	sgRNA0328	CTAATAAAATGGTTAATAATNGG	CTAGAAAATAAGCTAAGAGTAGG	8	GCA_003003495.1:1182285-1182307	100	86763	SPV_1150	complete	23	7.38553e-06	0.951705
0	1	0	0	0	0	1	1	0	0	0	0	1	1	0	0	0	1	0	0	+	GCA_003003495.1	1195466	1195488	sgRNA0328	CTAATAAAATGGTTAATAATNGG	CCAATATTATGGACAATCATCGG	6	GCA_003003495.1:1195466-1195488	100	86764	SPV_1167	complete	23	0.00028774	0.713265
1	1	1	1	0	1	0	1	0	0	1	1	0	0	0	0	0	0	0	0	+	GCA_003003495.1	1196798	1196820	sgRNA0328	CTAATAAAATGGTTAATAATNGG	AAGTTTACATCTTTAATAATCGG	8	GCA_003003495.1:1196798-1196820	100	86765	SPV_1167	complete	23	0.00318064	0.0336735
1	0	0	1	1	0	1	0	0	1	0	1	0	0	1	0	0	0	0	1	+	GCA_003003495.1	1208387	1208409	sgRNA0328	CTAATAAAATGGTTAATAATNGG	GTATCATAAGGATTTATAAATGG	8	GCA_003003495.1:1208387-1208409	100	86766	SPV_1178	complete	23	4.37905e-05	0.819604
1	0	1	0	0	0	1	0	0	1	0	0	1	1	0	0	0	1	0	0	+	GCA_003003495.1	1211670	1211692	sgRNA0328	CTAATAAAATGGTTAATAATNGG	TTCATATAAAGGAAAATTATTGG	7	GCA_003003495.1:1211670-1211692	100	86767	SPV_1179	complete	23	7.19351e-05	0.359876
1	0	1	1	0	1	0	0	0	0	1	0	0	1	0	1	1	0	0	0	+	GCA_003003495.1	1214169	1214191	sgRNA0328	CTAATAAAATGGTTAATAATNGG	GTTCTTAAATCGTAATAAATTGG	8	GCA_003003495.1:1214169-1214191	100	86768	SPV_1182	complete	23	1.25116e-05	0.463687
0	0	1	0	1	0	1	0	1	1	0	1	0	1	0	0	0	1	0	0	+	GCA_003003495.1	1214338	1214360	sgRNA0328	CTAATAAAATGGTTAATAATNGG	CTTAGATAGAGATCAATCATGGG	8	GCA_003003495.1:1214338-1214360	100	86769	SPV_1182	5-tail	20	1.79838e-05	0
0	0	1	0	1	0	1	0	1	1	0	1	0	1	0	0	0	1	0	0	+	GCA_003003495.1	1214338	1214360	sgRNA0328	CTAATAAAATGGTTAATAATNGG	CTTAGATAGAGATCAATCATGGG	8	GCA_003003495.1:1214338-1214360	100	86769	SPV_2328	3-PAM	11	1.79838e-05	1
0	0	1	1	0	1	0	0	0	1	0	1	0	0	1	1	0	1	0	0	+	GCA_003003495.1	1221921	1221943	sgRNA0328	CTAATAAAATGGTTAATAATNGG	CTCTTCAAAGGTTTGGTCATAGG	8	GCA_003003495.1:1221921-1221943	100	86770	SPV_1193	complete	23	5.13822e-06	0.649563
1	0	0	1	1	0	0	0	0	1	1	1	0	0	1	0	1	0	0	0	+	GCA_003003495.1	1225960	1225982	sgRNA0328	CTAATAAAATGGTTAATAATNGG	ATAGAAAAAGCCTTCAAAATCGG	8	GCA_003003495.1:1225960-1225982	100	86771				1.79838e-05
0	0	1	1	1	0	0	0	0	0	1	1	0	1	0	0	1	0	0	1	+	GCA_003003495.1	1227502	1227524	sgRNA0328	CTAATAAAATGGTTAATAATNGG	CTTGCAAAATAATCAAGAACAGG	8	GCA_003003495.1:1227502-1227524	100	86772	SPV_1198	complete	23	5.13822e-06	0.703756
1	0	0	0	1	1	0	0	0	0	1	1	0	0	0	1	1	0	0	0	+	GCA_003003495.1	1228583	1228605	sgRNA0328	CTAATAAAATGGTTAATAATNGG	ATAAGGAAATATTTATGAATAGG	7	GCA_003003495.1:1228583-1228605	100	86773	SPV_1199	complete	23	7.19351e-05	0.948133
1	0	1	0	0	1	0	1	0	0	1	1	1	0	0	1	0	0	0	0	+	GCA_003003495.1	1238094	1238116	sgRNA0328	CTAATAAAATGGTTAATAATNGG	TTGATGACATCCATAGTAATAGG	8	GCA_003003495.1:1238094-1238116	100	86774	SPV_1208	complete	23	0.000153267	0.183566
0	0	1	0	0	0	0	0	0	1	1	1	1	0	1	1	0	0	0	1	+	GCA_003003495.1	1244125	1244147	sgRNA0328	CTAATAAAATGGTTAATAATNGG	CTCATAAAAGACATTGTAAAAGG	8	GCA_003003495.1:1244125-1244147	100	86775	SPV_1213	complete	23	8.66592e-07	0.171836
0	1	0	1	0	0	1	0	0	0	1	0	1	1	0	0	1	1	0	0	+	GCA_003003495.1	1250683	1250705	sgRNA0328	CTAATAAAATGGTTAATAATNGG	CAACTAGAATAGAAAAAGATAGG	8	GCA_003003495.1:1250683-1250705	100	86776				5.13822e-06
1	0	0	1	0	1	0	0	0	0	0	1	0	1	1	0	1	1	0	0	+	GCA_003003495.1	1282158	1282180	sgRNA0328	CTAATAAAATGGTTAATAATNGG	ATACTGAAATGATATAAGATAGG	8	GCA_003003495.1:1282158-1282180	100	86777	SPV_1252	complete	23	1.46806e-06	0.223176
1	0	0	0	1	0	0	0	0	1	0	0	1	1	0	0	0	1	1	1	+	GCA_003003495.1	1291744	1291766	sgRNA0328	CTAATAAAATGGTTAATAATNGG	TTAAGAAAAAGGGGAATCGATGG	8	GCA_003003495.1:1291744-1291766	100	86778				6.02901e-07
1	0	0	0	0	1	1	1	0	1	0	0	1	1	0	0	0	1	0	0	+	GCA_003003495.1	1291984	1292006	sgRNA0328	CTAATAAAATGGTTAATAATNGG	TTAATTTTAGGGGCAATGATGGG	8	GCA_003003495.1:1291984-1292006	100	86779				4.37905e-05
1	1	0	0	0	0	0	1	1	1	0	0	0	1	1	0	1	0	0	0	+	GCA_003003495.1	1313856	1313878	sgRNA0328	CTAATAAAATGGTTAATAATNGG	GCAATAACTGGGTCTAAAATAGG	8	GCA_003003495.1:1313856-1313878	100	86780	SPV_1292	complete	23	5.13822e-06	0.307087
1	0	1	0	1	0	1	0	0	1	0	1	0	0	1	0	1	0	0	0	+	GCA_003003495.1	1329900	1329922	sgRNA0328	CTAATAAAATGGTTAATAATNGG	ATGAAAGAAGGATTTAAAATCGG	8	GCA_003003495.1:1329900-1329922	100	86781				4.37905e-05
0	1	0	0	1	0	0	0	0	0	1	1	1	1	0	1	1	0	0	0	+	GCA_003003495.1	1341644	1341666	sgRNA0328	CTAATAAAATGGTTAATAATNGG	CCAAGAAAATTACCAGAAATGGG	8	GCA_003003495.1:1341644-1341666	100	86782				2.11015e-06
0	0	0	1	0	0	0	0	1	1	1	1	0	0	0	0	1	0	1	1	+	GCA_003003495.1	1371215	1371237	sgRNA0328	CTAATAAAATGGTTAATAATNGG	CTATTAAACCCTTTAAGATAAGG	8	GCA_003003495.1:1371215-1371237	100	86783	SPV_2351	complete	23	8.66592e-07	0.0535822
1	0	0	1	0	0	0	1	0	1	1	1	0	0	0	1	0	0	0	0	+	GCA_003003495.1	1394302	1394324	sgRNA0328	CTAATAAAATGGTTAATAATNGG	TTAGTAACACTATTACTAATCGG	7	GCA_003003495.1:1394302-1394324	100	86784	SPV_1376	complete	23	0.000251773	0.20752
1	1	0	1	0	0	0	0	0	0	1	1	0	1	1	0	1	0	0	0	+	GCA_003003495.1	1406923	1406945	sgRNA0328	CTAATAAAATGGTTAATAATNGG	AGATTAAAATCTTGCAAAATAGG	8	GCA_003003495.1:1406923-1406945	100	86785	SPV_1385	complete	23	5.13822e-06	0.533802
1	1	0	0	0	0	0	0	0	1	0	1	1	0	0	1	0	0	1	1	+	GCA_003003495.1	1439975	1439997	sgRNA0328	CTAATAAAATGGTTAATAATNGG	ACAATAAAACGCATAGTATCAGG	8	GCA_003003495.1:1439975-1439997	100	86786				2.11015e-06
0	1	0	0	0	0	0	1	0	1	0	1	1	0	0	0	1	0	1	1	+	GCA_003003495.1	1463011	1463033	sgRNA0328	CTAATAAAATGGTTAATAATNGG	CAAATAACACGCGTAAAATCTGG	8	GCA_003003495.1:1463011-1463033	100	86787	SPV_1446	complete	23	2.11015e-06	0.717557
1	0	1	1	0	1	0	0	0	0	1	1	0	0	0	1	0	0	0	1	+	GCA_003003495.1	1483920	1483942	sgRNA0328	CTAATAAAATGGTTAATAATNGG	ATTCTCAAATCCTTATTAAAAGG	8	GCA_003003495.1:1483920-1483942	100	86788				4.37905e-05
1	0	1	0	0	0	0	0	0	1	0	1	1	0	1	0	1	0	0	1	+	GCA_003003495.1	1493057	1493079	sgRNA0328	CTAATAAAATGGTTAATAATNGG	TTGATAAAAGGAGTTAAAAAAGG	8	GCA_003003495.1:1493057-1493079	100	86789	SPV_1475	complete	23	2.11015e-06	0.125819
0	1	0	1	1	0	0	0	0	0	0	0	1	1	1	0	0	1	0	1	+	GCA_003003495.1	1528122	1528144	sgRNA0328	CTAATAAAATGGTTAATAATNGG	CCATGAAAATGGAAGATTAATGG	8	GCA_003003495.1:1528122-1528144	100	86790	SPV_1506	complete	23	1.46806e-06	0.250522
1	0	0	1	0	1	1	0	0	0	1	0	1	1	0	0	1	0	0	0	+	GCA_003003495.1	1537033	1537055	sgRNA0328	CTAATAAAATGGTTAATAATNGG	ATACTTTAATTGCCAAGAATCGG	8	GCA_003003495.1:1537033-1537055	100	86791	SPV_1513	3-PAM	18	4.37905e-05	1
1	1	0	1	0	1	0	0	1	0	0	1	0	0	1	0	1	0	0	0	+	GCA_003003495.1	1537921	1537943	sgRNA0328	CTAATAAAATGGTTAATAATNGG	AAATTCAACTGATTTAAAATAGG	8	GCA_003003495.1:1537921-1537943	100	86792	SPV_1514	complete	23	4.37905e-05	0.0716561
0	1	1	1	1	0	0	0	0	0	1	1	0	1	0	0	1	0	0	0	+	GCA_003003495.1	1541944	1541966	sgRNA0328	CTAATAAAATGGTTAATAATNGG	CAGTAAAAATAATAAAAAATTGG	8	GCA_003003495.1:1541944-1541966	100	86793	SPV_2382	complete	23	4.37905e-05	0.28754
1	1	1	1	0	0	0	0	0	1	1	0	0	0	0	0	1	0	0	1	+	GCA_003003495.1	1547966	1547988	sgRNA0328	CTAATAAAATGGTTAATAATNGG	AATTTAAAAATGTTAACAAGTGG	8	GCA_003003495.1:1547966-1547988	100	86794				4.37905e-05
1	0	1	1	1	1	0	0	0	1	0	1	0	0	0	0	0	0	1	0	+	GCA_003003495.1	1591518	1591540	sgRNA0328	CTAATAAAATGGTTAATAATNGG	TTCTCGAAAAGTTTAATACTTGG	8	GCA_003003495.1:1591518-1591540	100	86795	SPV_1572	complete	23	0.000373204	0.590846
1	0	0	1	0	1	0	0	0	1	1	1	0	0	1	1	0	0	0	0	+	GCA_003003495.1	1595427	1595449	sgRNA0328	CTAATAAAATGGTTAATAATNGG	ATAGTCAAAGTCTTTTTAATGGG	8	GCA_003003495.1:1595427-1595449	100	86796	SPV_1577	complete	23	1.79838e-05	0.781395
0	0	1	0	0	1	0	1	1	1	0	0	0	1	0	0	0	1	0	1	+	GCA_003003495.1	1621316	1621338	sgRNA0328	CTAATAAAATGGTTAATAATNGG	CTCATCAGGAGGTAAATGAAAGG	8	GCA_003003495.1:1621316-1621338	100	86797	SPV_2395	complete	23	5.13822e-06	0.33237
1	0	0	1	0	0	0	0	0	0	1	1	1	0	0	1	0	1	1	0	+	GCA_003003495.1	1633312	1633334	sgRNA0328	CTAATAAAATGGTTAATAATNGG	ATATTAAAATTTATACTCTTCGG	8	GCA_003003495.1:1633312-1633334	100	86798				2.11015e-06
0	1	0	1	0	0	1	0	0	0	1	1	0	1	0	0	1	0	1	0	+	GCA_003003495.1	1642424	1642446	sgRNA0328	CTAATAAAATGGTTAATAATNGG	CGAGTAGAATAATAAAAATTGGG	8	GCA_003003495.1:1642424-1642446	100	86799				5.13822e-06
0	1	0	0	0	1	0	0	0	0	1	0	1	0	0	1	1	0	1	1	+	GCA_003003495.1	1649651	1649673	sgRNA0328	CTAATAAAATGGTTAATAATNGG	CCAATCAAATTGATACGACCTGG	8	GCA_003003495.1:1649651-1649673	100	86800	SPV_1634	complete	23	6.02901e-07	0.0726644
1	0	0	0	0	0	1	1	0	0	1	1	0	1	1	0	1	0	0	0	+	GCA_003003495.1	1658186	1658208	sgRNA0328	CTAATAAAATGGTTAATAATNGG	GTAATAGTATTTTGTAAAATCGG	8	GCA_003003495.1:1658186-1658208	100	86801	SPV_1642	complete	23	5.13822e-06	0.188251
0	1	0	0	0	1	1	0	1	0	0	1	0	1	0	0	1	0	0	1	+	GCA_003003495.1	1666188	1666210	sgRNA0328	CTAATAAAATGGTTAATAATNGG	CAAATTGACTGTTGAAGAACTGG	8	GCA_003003495.1:1666188-1666210	100	86802				5.13822e-06
0	0	0	1	1	0	1	0	0	1	0	0	1	1	0	0	1	0	0	1	+	GCA_003003495.1	1672677	1672699	sgRNA0328	CTAATAAAATGGTTAATAATNGG	CTACCACAAAGGAGAACAAACGG	8	GCA_003003495.1:1672677-1672699	100	86803	SPV_1660	complete	23	5.13822e-06	0.201264
0	1	1	0	0	1	0	1	0	0	1	1	0	1	1	0	0	0	0	0	+	GCA_003003495.1	1673089	1673111	sgRNA0328	CTAATAAAATGGTTAATAATNGG	CCCATCACATTTTGGATAATAGG	8	GCA_003003495.1:1673089-1673111	100	86804	SPV_1661	complete	23	4.37905e-05	0.738342
1	0	0	1	0	0	1	0	0	1	0	1	1	1	0	0	0	1	0	0	+	GCA_003003495.1	1676982	1677004	sgRNA0328	CTAATAAAATGGTTAATAATNGG	ATATTAGAAAGAGCAATCATAGG	8	GCA_003003495.1:1676982-1677004	100	86805	SPV_1664	complete	23	1.79838e-05	0.536761
1	1	0	0	1	0	0	1	0	1	0	1	0	1	0	0	1	0	0	0	+	GCA_003003495.1	1684515	1684537	sgRNA0328	CTAATAAAATGGTTAATAATNGG	TGAAAAACACGTTCAAAAATTGG	8	GCA_003003495.1:1684515-1684537	100	86806	SPV_1670	complete	23	4.37905e-05	0.256445
0	0	0	0	1	0	0	0	0	1	0	1	1	1	1	0	1	1	0	0	+	GCA_003003495.1	1688636	1688658	sgRNA0328	CTAATAAAATGGTTAATAATNGG	CTAAGAAAAAGAAGCAGCATCGG	8	GCA_003003495.1:1688636-1688658	100	86807	SPV_1672	complete	23	2.47598e-07	0.156277
1	0	1	0	0	0	1	1	0	0	1	1	0	0	1	0	0	0	0	0	+	GCA_003003495.1	1693065	1693087	sgRNA0328	CTAATAAAATGGTTAATAATNGG	TTGATATCATCTTTCATAATCGG	7	GCA_003003495.1:1693065-1693087	100	86808	SPV_1677	complete	23	0.000613067	0.5481
0	0	1	0	1	0	0	0	1	0	1	0	1	0	1	0	1	0	0	1	+	GCA_003003495.1	1707327	1707349	sgRNA0328	CTAATAAAATGGTTAATAATNGG	CTCAGAAACTAGCTCAAAAAGGG	8	GCA_003003495.1:1707327-1707349	100	86809				2.11015e-06
1	0	1	1	0	0	0	0	0	0	1	1	0	0	0	1	1	1	0	0	+	GCA_003003495.1	1708129	1708151	sgRNA0328	CTAATAAAATGGTTAATAATNGG	ATGTTAAAATTTTTACAGATGGG	8	GCA_003003495.1:1708129-1708151	100	86810				5.13822e-06
1	0	0	0	1	0	1	0	0	0	0	1	0	0	1	1	0	0	0	1	+	GCA_003003495.1	1716107	1716129	sgRNA0328	CTAATAAAATGGTTAATAATNGG	ATAAGAGAATGATTGGTAACTGG	7	GCA_003003495.1:1716107-1716129	100	86811	SPV_1717	complete	23	2.05529e-05	0.345092
1	0	0	0	1	1	1	0	0	1	0	1	0	0	1	0	0	0	1	0	+	GCA_003003495.1	1741877	1741899	sgRNA0328	CTAATAAAATGGTTAATAATNGG	ATAAGGTAAAGTTTGATATTGGG	8	GCA_003003495.1:1741877-1741899	100	86812				4.37905e-05
0	0	0	0	0	1	0	0	0	1	1	1	1	0	0	1	0	1	0	0	+	GCA_003003495.1	1744873	1744895	sgRNA0328	CTAATAAAATGGTTAATAATNGG	CTAATGAAAAAAATAGTGATAGG	7	GCA_003003495.1:1744873-1744895	100	86813				1.21323e-05
1	1	0	0	1	0	0	0	0	1	1	0	0	0	1	1	1	0	0	0	+	GCA_003003495.1	1747893	1747915	sgRNA0328	CTAATAAAATGGTTAATAATNGG	AGAAAAAAACTGTTGTAAATTGG	8	GCA_003003495.1:1747893-1747915	100	86814				5.13822e-06
1	1	0	0	0	1	0	0	1	0	0	1	1	0	1	0	1	0	0	0	+	GCA_003003495.1	1778727	1778749	sgRNA0328	CTAATAAAATGGTTAATAATNGG	TCAATCAAGTGCATGAGAATAGG	8	GCA_003003495.1:1778727-1778749	100	86815	SPV_1782	complete	23	1.79838e-05	0.465882
1	0	1	0	0	1	0	0	0	1	1	1	1	0	0	0	0	0	1	0	+	GCA_003003495.1	1823795	1823817	sgRNA0328	CTAATAAAATGGTTAATAATNGG	ATGATTAAAAAAGTAATATTTGG	8	GCA_003003495.1:1823795-1823817	100	86816	SPV_1838	complete	23	6.29432e-05	0.0216606
1	1	0	0	0	0	0	0	1	1	0	1	1	1	0	0	0	0	0	1	+	GCA_003003495.1	1847832	1847854	sgRNA0328	CTAATAAAATGGTTAATAATNGG	GAAATAAACAGAGGAATAAGAGG	8	GCA_003003495.1:1847832-1847854	100	86817	SPV_1867	complete	23	7.38553e-06	0.316435
1	0	0	0	0	1	0	0	0	1	0	1	0	1	1	1	0	1	0	0	+	GCA_003003495.1	1849628	1849650	sgRNA0328	CTAATAAAATGGTTAATAATNGG	TTAATCAAACGATATTTGATTGG	8	GCA_003003495.1:1849628-1849650	100	86818	SPV_1868	complete	23	6.02901e-07	0.0107143
0	1	1	1	0	0	0	0	0	0	0	0	1	1	1	1	0	0	0	1	+	GCA_003003495.1	1859669	1859691	sgRNA0328	CTAATAAAATGGTTAATAATNGG	CCGCTAAAATGGGAGTTAACGGG	8	GCA_003003495.1:1859669-1859691	100	86819	SPV_1888	5-tail	4	1.46806e-06	0
0	1	1	1	0	0	0	0	0	0	0	0	1	1	1	1	0	0	0	1	+	GCA_003003495.1	1859669	1859691	sgRNA0328	CTAATAAAATGGTTAATAATNGG	CCGCTAAAATGGGAGTTAACGGG	8	GCA_003003495.1:1859669-1859691	100	86819	SPV_1889	3-PAM	14	1.46806e-06	1
0	0	0	0	1	1	0	1	0	0	1	1	1	0	1	1	0	0	0	0	+	GCA_003003495.1	1871357	1871379	sgRNA0328	CTAATAAAATGGTTAATAATNGG	CTAACCACATTTGTTTTAATTGG	8	GCA_003003495.1:1871357-1871379	100	86820				1.79838e-05
0	1	0	0	1	0	0	0	1	1	0	0	0	0	0	1	1	0	0	1	+	GCA_003003495.1	1877474	1877496	sgRNA0328	CTAATAAAATGGTTAATAATNGG	CCAAAAAATCGGTTATCAAACGG	7	GCA_003003495.1:1877474-1877496	100	86821				8.44061e-06
0	0	1	1	1	0	0	1	0	1	0	0	0	1	0	0	1	0	0	1	+	GCA_003003495.1	1882820	1882842	sgRNA0328	CTAATAAAATGGTTAATAATNGG	CTCCAAACAAGGTCAACAAGTGG	8	GCA_003003495.1:1882820-1882842	100	86822				1.25116e-05
0	0	0	0	1	1	1	1	1	0	1	0	0	0	0	1	0	0	1	0	+	GCA_003003495.1	1883790	1883812	sgRNA0328	CTAATAAAATGGTTAATAATNGG	CTAACCGCTTCGTTACTATTAGG	8	GCA_003003495.1:1883790-1883812	100	86823				4.37905e-05
0	0	1	1	1	0	0	0	0	0	0	0	1	1	0	0	1	0	1	1	+	GCA_003003495.1	1896961	1896983	sgRNA0328	CTAATAAAATGGTTAATAATNGG	CTTTGAAAATGGCGAAAACAAGG	8	GCA_003003495.1:1896961-1896983	100	86824				1.46806e-06
1	0	0	0	1	1	0	0	1	1	1	0	0	0	0	0	1	0	0	1	+	GCA_003003495.1	1897080	1897102	sgRNA0328	CTAATAAAATGGTTAATAATNGG	GTAAGGAATCTGTTAAAAAACGG	8	GCA_003003495.1:1897080-1897102	100	86825				1.79838e-05
1	0	0	1	1	0	0	0	0	1	0	1	1	0	0	0	1	0	0	1	+	GCA_003003495.1	1901531	1901553	sgRNA0328	CTAATAAAATGGTTAATAATNGG	TTACAAAAACGTATAAGAACAGG	8	GCA_003003495.1:1901531-1901553	100	86826				1.79838e-05
0	1	0	0	1	0	0	1	1	1	1	1	0	0	1	0	0	0	0	0	+	GCA_003003495.1	1914443	1914465	sgRNA0328	CTAATAAAATGGTTAATAATNGG	CCAAAAAGGGAATTGATAATGGG	8	GCA_003003495.1:1914443-1914465	100	86827	SPV_1940	complete	23	6.29432e-05	0.447225
0	1	1	0	0	0	1	0	1	0	1	0	1	1	1	0	0	0	0	0	+	GCA_003003495.1	1918326	1918348	sgRNA0328	CTAATAAAATGGTTAATAATNGG	CCGATACATTTGCACATAATAGG	8	GCA_003003495.1:1918326-1918348	100	86828	SPV_1945	complete	23	1.79838e-05	0.359551
1	1	0	0	1	0	0	0	0	1	0	0	0	1	0	1	1	0	1	0	+	GCA_003003495.1	1919439	1919461	sgRNA0328	CTAATAAAATGGTTAATAATNGG	AAAAGAAAAAGGTCAGGAGTAGG	8	GCA_003003495.1:1919439-1919461	100	86829	SPV_1948	complete	23	1.46806e-06	0.0520362
0	0	1	0	1	1	0	1	0	0	0	0	0	0	1	1	1	0	1	0	+	GCA_003003495.1	1924751	1924773	sgRNA0328	CTAATAAAATGGTTAATAATNGG	CTGACCAGATGGTTTCAAGTCGG	8	GCA_003003495.1:1924751-1924773	100	86830	SPV_1956	complete	23	3.57473e-06	0.546698
1	1	1	1	0	1	0	0	1	0	0	1	0	0	0	0	1	0	0	0	+	GCA_003003495.1	1930761	1930783	sgRNA0328	CTAATAAAATGGTTAATAATNGG	ACTTTTAATTGATTAACAATAGG	8	GCA_003003495.1:1930761-1930783	100	86831	SPV_1961	complete	23	0.000373204	0.303287
0	1	0	0	1	0	0	1	1	0	0	0	0	1	0	0	1	1	1	0	+	GCA_003003495.1	1936873	1936895	sgRNA0328	CTAATAAAATGGTTAATAATNGG	CGAACAAGCTGGTAAAATCTTGG	8	GCA_003003495.1:1936873-1936895	100	86832				1.46806e-06
0	0	1	1	0	0	0	0	0	0	1	0	1	0	1	0	1	0	0	1	+	GCA_003003495.1	1952014	1952036	sgRNA0328	CTAATAAAATGGTTAATAATNGG	CTTGTAAAATTGATTAAAAATGG	7	GCA_003003495.1:1952014-1952036	100	86833				8.44061e-06
0	0	0	0	1	0	1	0	0	1	1	1	0	0	1	0	0	0	0	1	+	GCA_003003495.1	1958292	1958314	sgRNA0328	CTAATAAAATGGTTAATAATNGG	CTAAAATAACTCTTTATAAAAGG	7	GCA_003003495.1:1958292-1958314	100	86834	SPV_1985	complete	23	2.95421e-05	1
0	1	0	0	0	0	1	1	0	0	0	1	1	1	0	0	0	0	1	1	+	GCA_003003495.1	1961039	1961061	sgRNA0328	CTAATAAAATGGTTAATAATNGG	CAAATAGCATGAGGAATATCTGG	8	GCA_003003495.1:1961039-1961061	100	86835	SPV_1986	complete	23	5.13822e-06	0.168578
0	1	0	1	0	0	0	1	1	0	0	0	0	0	0	1	1	0	1	1	+	GCA_003003495.1	1964896	1964918	sgRNA0328	CTAATAAAATGGTTAATAATNGG	CCATTAATCTGGTTATAAGCAGG	8	GCA_003003495.1:1964896-1964918	100	86836	SPV_1988	complete	23	1.46806e-06	0.84243
1	0	1	0	0	0	0	1	1	0	0	1	0	0	1	1	0	0	0	1	+	GCA_003003495.1	1999851	1999873	sgRNA0328	CTAATAAAATGGTTAATAATNGG	TTTATAATGTGCTTTGTAAGAGG	8	GCA_003003495.1:1999851-1999873	100	86837	SPV_2020	complete	23	5.13822e-06	0.638669
0	0	1	1	0	0	1	0	1	0	1	1	0	0	1	0	1	0	0	0	+	GCA_003003495.1	2019739	2019761	sgRNA0328	CTAATAAAATGGTTAATAATNGG	CTCCTATATTTTTTGAAAATAGG	8	GCA_003003495.1:2019739-2019761	100	86838				1.79838e-05
1	0	1	0	1	0	0	1	0	1	1	0	1	0	0	0	1	0	0	0	+	GCA_003003495.1	2026347	2026369	sgRNA0328	CTAATAAAATGGTTAATAATNGG	GTTAAAATAAAGATAAAAATAGG	8	GCA_003003495.1:2026347-2026369	100	86839	SPV_2049	complete	23	0.000153267	0.10325
0	0	1	0	0	0	0	0	1	0	1	0	1	1	0	0	1	1	0	1	+	GCA_003003495.1	2030227	2030249	sgRNA0328	CTAATAAAATGGTTAATAATNGG	CTGATAAAGTTGAAAAAGAACGG	8	GCA_003003495.1:2030227-2030249	100	86840				2.47598e-07
0	0	0	1	0	1	0	1	0	0	0	0	0	0	1	1	1	0	0	0	+	GCA_003003495.1	2032502	2032524	sgRNA0328	CTAATAAAATGGTTAATAATNGG	CTAGTCATATGGTTTGAAATTGG	6	GCA_003003495.1:2032502-2032524	100	86841	SPV_2055	complete	23	8.22115e-05	0.315247
0	0	1	1	0	0	0	0	0	0	1	1	1	1	0	1	0	1	0	0	+	GCA_003003495.1	2036377	2036399	sgRNA0328	CTAATAAAATGGTTAATAATNGG	CTCTTAAAATTTGGATTGATTGG	8	GCA_003003495.1:2036377-2036399	100	86842				2.11015e-06
0	0	0	1	0	1	1	0	1	0	0	1	0	0	1	1	0	1	0	0	-	GCA_003003495.1	2022373	2022395	sgRNA0328	CTAATAAAATGGTTAATAATNGG	CTAGTCTATTGTTTTGTTATAGG	8	GCA_003003495.1:2022373-2022395	100	86843				5.13822e-06
1	1	0	0	0	0	0	0	0	1	0	0	1	1	0	1	0	1	0	1	-	GCA_003003495.1	1982876	1982898	sgRNA0328	CTAATAAAATGGTTAATAATNGG	TAAATAAAACGGAAAGTTACTGG	8	GCA_003003495.1:1982876-1982898	100	86844				6.02901e-07
1	1	0	0	1	0	0	0	0	1	0	1	1	0	0	0	0	0	1	1	-	GCA_003003495.1	1973204	1973226	sgRNA0328	CTAATAAAATGGTTAATAATNGG	TCAAAAAAACGCATAATATCAGG	8	GCA_003003495.1:1973204-1973226	100	86845				1.79838e-05
1	1	0	1	0	1	0	1	0	1	0	0	0	0	1	0	0	0	0	1	-	GCA_003003495.1	1970795	1970817	sgRNA0328	CTAATAAAATGGTTAATAATNGG	TAACTCATAAGGTTTATAAGAGG	8	GCA_003003495.1:1970795-1970817	100	86846				0.00010663
1	1	0	1	1	0	0	0	0	0	1	0	1	0	0	1	0	0	0	0	-	GCA_003003495.1	1965213	1965235	sgRNA0328	CTAATAAAATGGTTAATAATNGG	AAACAAAAATAGGTAGTAATGGG	7	GCA_003003495.1:1965213-1965235	100	86847				0.000613067
0	1	1	1	0	0	0	0	0	0	1	1	1	0	0	1	1	0	0	0	-	GCA_003003495.1	1965066	1965088	sgRNA0328	CTAATAAAATGGTTAATAATNGG	CAGCTAAAATCACTATCAATAGG	8	GCA_003003495.1:1965066-1965088	100	86848				1.79838e-05
1	1	1	0	1	1	0	0	1	1	0	1	0	0	0	0	0	0	0	0	-	GCA_003003495.1	1965006	1965028	sgRNA0328	CTAATAAAATGGTTAATAATNGG	GGGAGCAAGCGATTAATAATTGG	8	GCA_003003495.1:1965006-1965028	100	86849				0.00130622
1	0	1	0	1	1	0	0	1	0	0	0	0	0	0	1	0	0	0	1	-	GCA_003003495.1	1964995	1965017	sgRNA0328	CTAATAAAATGGTTAATAATNGG	ATTAATAATTGGTTAGTAAGTGG	7	GCA_003003495.1:1964995-1965017	100	86850				0.000175162
1	1	0	0	1	0	0	0	0	0	0	0	1	0	0	0	1	1	1	0	-	GCA_003003495.1	1962525	1962547	sgRNA0328	CTAATAAAATGGTTAATAATNGG	TGAAAAAAATGGATAAAGTTGGG	7	GCA_003003495.1:1962525-1962547	100	86851				2.05529e-05
1	1	0	0	1	0	0	0	0	1	0	1	0	1	1	0	1	0	0	0	-	GCA_003003495.1	1960581	1960603	sgRNA0328	CTAATAAAATGGTTAATAATNGG	TGAAGAAAAAGATAGACAATGGG	8	GCA_003003495.1:1960581-1960603	100	86852				5.13822e-06
1	0	1	0	0	1	0	0	1	1	1	0	0	0	1	0	0	1	0	0	-	GCA_003003495.1	1960553	1960575	sgRNA0328	CTAATAAAATGGTTAATAATNGG	GTTATTAAGATGTTCATGATTGG	8	GCA_003003495.1:1960553-1960575	100	86853				1.79838e-05
0	1	1	0	1	0	0	0	1	0	0	0	0	1	1	1	0	0	1	0	-	GCA_003003495.1	1959653	1959675	sgRNA0328	CTAATAAAATGGTTAATAATNGG	CCTAAAAATTGGTCCTTATTTGG	8	GCA_003003495.1:1959653-1959675	100	86854				1.46806e-06
1	0	1	0	0	1	0	1	1	0	0	0	0	0	0	1	1	0	1	0	-	GCA_003003495.1	1949152	1949174	sgRNA0328	CTAATAAAATGGTTAATAATNGG	ATTATCATCTGGTTATCACTTGG	8	GCA_003003495.1:1949152-1949174	100	86855				1.25116e-05
0	1	0	0	1	1	0	0	0	0	1	0	0	0	0	1	1	1	0	1	-	GCA_003003495.1	1944670	1944692	sgRNA0328	CTAATAAAATGGTTAATAATNGG	CGAAAGAAATTGTTAGAGAATGG	8	GCA_003003495.1:1944670-1944692	100	86856				1.46806e-06
0	0	1	1	0	1	0	0	0	1	1	1	0	0	0	0	0	0	0	1	-	GCA_003003495.1	1940114	1940136	sgRNA0328	CTAATAAAATGGTTAATAATNGG	CTGCTGAAAAACTTAATAACTGG	7	GCA_003003495.1:1940114-1940136	100	86857				0.000251773
1	0	1	0	0	0	0	0	0	0	0	1	1	1	0	0	1	0	1	1	-	GCA_003003495.1	1923332	1923354	sgRNA0328	CTAATAAAATGGTTAATAATNGG	ATGATAAAATGAAGAAAATACGG	8	GCA_003003495.1:1923332-1923354	100	86858				6.02901e-07
0	1	0	0	0	0	1	1	0	0	0	0	0	0	0	1	1	1	1	1	-	GCA_003003495.1	1909553	1909575	sgRNA0328	CTAATAAAATGGTTAATAATNGG	CAAATACGATGGTTACACCAAGG	8	GCA_003003495.1:1909553-1909575	100	86859	SPV_1935	complete	23	4.19447e-07	0.0748031
1	0	0	0	1	0	0	1	0	1	0	0	0	0	1	1	0	1	1	0	-	GCA_003003495.1	1906321	1906343	sgRNA0328	CTAATAAAATGGTTAATAATNGG	ATAACAATACGGTTCTTGGTTGG	8	GCA_003003495.1:1906321-1906343	100	86860				1.46806e-06
1	1	0	0	0	1	0	0	1	0	0	0	1	1	0	0	0	1	0	1	-	GCA_003003495.1	1893997	1894019	sgRNA0328	CTAATAAAATGGTTAATAATNGG	TAAATGAAGTGGCCAATCAATGG	8	GCA_003003495.1:1893997-1894019	100	86861				5.13822e-06
1	0	0	0	1	0	1	0	1	0	0	1	1	0	0	0	1	0	1	0	-	GCA_003003495.1	1881865	1881887	sgRNA0328	CTAATAAAATGGTTAATAATNGG	ATAAAAGATTGAGTAAGATTTGG	8	GCA_003003495.1:1881865-1881887	100	86862	SPV_1909	complete	23	1.79838e-05	0.762414
0	1	0	0	1	0	0	1	1	0	0	0	0	1	0	0	1	1	1	0	-	GCA_003003495.1	1879306	1879328	sgRNA0328	CTAATAAAATGGTTAATAATNGG	CGAACAAGCTGGTAAAATCTTGG	8	GCA_003003495.1:1879306-1879328	100	86863				1.46806e-06
1	1	0	0	0	0	0	0	1	0	0	1	1	1	0	0	0	1	0	1	-	GCA_003003495.1	1848437	1848459	sgRNA0328	CTAATAAAATGGTTAATAATNGG	AGAATAAAGTGTACAATGAAAGG	8	GCA_003003495.1:1848437-1848459	100	86864				2.11015e-06
0	0	1	0	0	1	1	1	1	0	1	0	0	0	1	0	0	0	0	0	-	GCA_003003495.1	1848021	1848043	sgRNA0328	CTAATAAAATGGTTAATAATNGG	CTCATTTGTTTGTTCATAATTGG	7	GCA_003003495.1:1848021-1848043	100	86865				0.000613067
1	1	0	0	0	1	0	0	0	0	0	0	0	1	0	1	0	1	1	1	-	GCA_003003495.1	1847930	1847952	sgRNA0328	CTAATAAAATGGTTAATAATNGG	TAAATCAAATGGTCAGTTGAAGG	8	GCA_003003495.1:1847930-1847952	100	86866				4.19447e-07
1	0	0	1	0	0	0	0	0	1	1	0	1	1	0	0	1	0	1	0	-	GCA_003003495.1	1846579	1846601	sgRNA0328	CTAATAAAATGGTTAATAATNGG	GTATTAAAAAAGAGAAGAGTTGG	8	GCA_003003495.1:1846579-1846601	100	86867				2.11015e-06
0	0	0	0	1	0	0	0	0	0	1	1	0	1	0	0	0	0	1	1	-	GCA_003003495.1	1836763	1836785	sgRNA0328	CTAATAAAATGGTTAATAATNGG	CTAAAAAAATATTCAATACAAGG	6	GCA_003003495.1:1836763-1836785	100	86868				1.38655e-05
0	0	1	0	0	1	0	0	0	0	1	1	0	0	1	0	0	0	1	1	-	GCA_003003495.1	1779595	1779617	sgRNA0328	CTAATAAAATGGTTAATAATNGG	CTGATGAAATCATTGATATGAGG	7	GCA_003003495.1:1779595-1779617	100	86869				8.44061e-06
0	0	0	1	1	0	0	1	1	1	0	1	0	0	0	0	0	1	1	0	-	GCA_003003495.1	1762819	1762841	sgRNA0328	CTAATAAAATGGTTAATAATNGG	CTAGGAATCGGTTTAATGGTAGG	8	GCA_003003495.1:1762819-1762841	100	86870				1.79838e-05
0	0	1	1	0	0	1	1	1	1	0	0	0	0	1	0	0	1	0	0	-	GCA_003003495.1	1760872	1760894	sgRNA0328	CTAATAAAATGGTTAATAATNGG	CTCGTATCCCGGTTTATGATGGG	8	GCA_003003495.1:1760872-1760894	100	86871				4.37905e-05
1	1	0	0	0	1	0	1	1	0	0	1	0	0	1	0	0	0	0	0	-	GCA_003003495.1	1750391	1750413	sgRNA0328	CTAATAAAATGGTTAATAATNGG	AAAATCACTTGATTTATAATTGG	7	GCA_003003495.1:1750391-1750413	100	86872	SPV_1755	complete	23	0.000613067	0.316393
0	0	0	1	1	0	1	0	0	1	0	0	0	1	0	0	1	0	1	1	-	GCA_003003495.1	1746670	1746692	sgRNA0328	CTAATAAAATGGTTAATAATNGG	CTACAATAAGGGTCAAAACAGGG	8	GCA_003003495.1:1746670-1746692	100	86873	SPV_1752	complete	23	1.46806e-06	0.557526
1	0	0	0	1	0	0	0	0	0	1	1	0	0	1	0	1	0	0	1	-	GCA_003003495.1	1745933	1745955	sgRNA0328	CTAATAAAATGGTTAATAATNGG	TTAAAAAAATACTTTAAAACAGG	7	GCA_003003495.1:1745933-1745955	100	86874	SPV_1752	complete	23	8.44061e-06	0.204219
1	0	1	1	1	0	0	0	0	0	1	1	0	1	0	0	0	0	0	0	-	GCA_003003495.1	1744637	1744659	sgRNA0328	CTAATAAAATGGTTAATAATNGG	TTGGAAAAATTATCAATAATAGG	7	GCA_003003495.1:1744637-1744659	100	86875	SPV_1751	complete	23	0.000613067	0.061742
1	0	1	1	0	0	1	0	1	0	0	1	0	0	0	0	0	1	0	1	-	GCA_003003495.1	1743582	1743604	sgRNA0328	CTAATAAAATGGTTAATAATNGG	TTTTTATATTGCTTAATGAGTGG	8	GCA_003003495.1:1743582-1743604	100	86876				4.37905e-05
1	0	0	0	1	1	0	0	0	0	1	1	1	0	0	0	0	0	0	1	-	GCA_003003495.1	1740907	1740929	sgRNA0328	CTAATAAAATGGTTAATAATNGG	TTAAGCAAATTAATAATAAAGGG	7	GCA_003003495.1:1740907-1740929	100	86877	SPV_1749	complete	23	0.000251773	0.118261
0	1	0	0	0	0	0	0	0	1	1	1	0	1	0	0	0	1	1	0	-	GCA_003003495.1	1735597	1735619	sgRNA0328	CTAATAAAATGGTTAATAATNGG	CAAATAAAAAAATCAATCGTAGG	7	GCA_003003495.1:1735597-1735619	100	86878				3.46637e-06
1	1	0	0	1	0	0	0	0	0	1	0	1	0	1	0	0	0	0	1	-	GCA_003003495.1	1730271	1730293	sgRNA0328	CTAATAAAATGGTTAATAATNGG	GGAAGAAAATCGCTGATAAGTGG	7	GCA_003003495.1:1730271-1730293	100	86879				7.19351e-05
1	0	0	0	0	0	0	0	0	1	1	0	1	0	0	1	1	0	1	1	-	GCA_003003495.1	1727974	1727996	sgRNA0328	CTAATAAAATGGTTAATAATNGG	ATAATAAAAATGATAGAATAAGG	8	GCA_003003495.1:1727974-1727996	100	86880				2.47598e-07
1	0	0	0	0	0	0	0	1	0	1	1	0	1	0	1	1	0	1	0	-	GCA_003003495.1	1712838	1712860	sgRNA0328	CTAATAAAATGGTTAATAATNGG	ATAATAAAGTTATCATGATTGGG	8	GCA_003003495.1:1712838-1712860	100	86881				2.47598e-07
0	0	0	0	1	0	0	0	1	0	0	0	0	1	1	0	1	1	0	0	-	GCA_003003495.1	1688891	1688913	sgRNA0328	CTAATAAAATGGTTAATAATNGG	CTAAAAAAGTGGTACAATATAGG	6	GCA_003003495.1:1688891-1688913	100	86882				3.96157e-06
1	1	1	0	1	0	0	0	0	0	0	1	1	1	0	0	0	0	1	0	-	GCA_003003495.1	1686241	1686263	sgRNA0328	CTAATAAAATGGTTAATAATNGG	TGTAAAAAATGAGCAATATTGGG	8	GCA_003003495.1:1686241-1686263	100	86883				4.37905e-05
1	0	1	1	0	0	1	1	0	0	0	0	0	0	0	1	0	1	1	0	-	GCA_003003495.1	1666146	1666168	sgRNA0328	CTAATAAAATGGTTAATAATNGG	GTTTTAGGATGGTTAGTTCTTGG	8	GCA_003003495.1:1666146-1666168	100	86884	SPV_1651	complete	23	3.04657e-05	0.29863
0	1	0	1	0	0	1	1	0	1	0	0	0	0	1	1	0	0	1	0	-	GCA_003003495.1	1665220	1665242	sgRNA0328	CTAATAAAATGGTTAATAATNGG	CCAGTAGTAGGGTTTGTAGTAGG	8	GCA_003003495.1:1665220-1665242	100	86885	SPV_1650	complete	23	1.25116e-05	0.262313
1	1	0	0	1	0	0	0	1	0	0	1	1	1	0	0	0	0	1	0	-	GCA_003003495.1	1652588	1652610	sgRNA0328	CTAATAAAATGGTTAATAATNGG	AGAAAAAAGTGAAAAATACTTGG	8	GCA_003003495.1:1652588-1652610	100	86886				1.79838e-05
1	1	0	0	0	1	0	1	1	0	1	0	1	1	0	0	0	0	0	0	-	GCA_003003495.1	1646278	1646300	sgRNA0328	CTAATAAAATGGTTAATAATNGG	TAAATCATTTTGAAAATAATCGG	8	GCA_003003495.1:1646278-1646300	100	86887				0.000153267
1	0	1	1	0	1	0	0	1	1	0	0	0	1	0	0	0	1	0	0	-	GCA_003003495.1	1645384	1645406	sgRNA0328	CTAATAAAATGGTTAATAATNGG	ATTGTTAATAGGTGAATTATTGG	8	GCA_003003495.1:1645384-1645406	100	86888				4.37905e-05
0	0	0	1	0	0	0	0	0	0	1	1	0	1	0	0	0	0	0	1	-	GCA_003003495.1	1628530	1628552	sgRNA0328	CTAATAAAATGGTTAATAATNGG	CTACTAAAATTCTAAATAAGTGG	5	GCA_003003495.1:1628530-1628552	100	86889				0.000194117
1	0	0	1	0	0	0	0	0	1	0	0	1	1	0	0	0	0	1	1	-	GCA_003003495.1	1628326	1628348	sgRNA0328	CTAATAAAATGGTTAATAATNGG	ATATTAAAAAGGAAAATATCGGG	7	GCA_003003495.1:1628326-1628348	100	86890				8.44061e-06
1	1	0	0	1	1	0	0	0	0	0	1	1	0	0	0	1	1	0	0	-	GCA_003003495.1	1625669	1625691	sgRNA0328	CTAATAAAATGGTTAATAATNGG	TAAAAGAAATGCCTAAAGATTGG	8	GCA_003003495.1:1625669-1625691	100	86891				4.37905e-05
1	0	0	1	1	1	0	0	0	0	0	1	0	0	0	0	0	1	1	0	-	GCA_003003495.1	1611468	1611490	sgRNA0328	CTAATAAAATGGTTAATAATNGG	GTATGTAAATGTTTAATGGTCGG	7	GCA_003003495.1:1611468-1611490	100	86892				0.000175162
0	0	1	0	0	1	1	0	1	0	1	0	0	1	0	0	1	0	0	0	-	GCA_003003495.1	1609596	1609618	sgRNA0328	CTAATAAAATGGTTAATAATNGG	CTTATCTATTCGTAAAAAATGGG	7	GCA_003003495.1:1609596-1609618	100	86893				7.19351e-05
1	0	1	0	0	0	0	0	0	1	1	1	0	1	0	1	0	0	1	0	-	GCA_003003495.1	1600843	1600865	sgRNA0328	CTAATAAAATGGTTAATAATNGG	TTTATAAAAATTTGACTAGTTGG	8	GCA_003003495.1:1600843-1600865	100	86894				2.11015e-06
0	0	0	0	0	0	0	1	0	1	1	1	1	1	0	0	0	0	1	0	-	GCA_003003495.1	1598367	1598389	sgRNA0328	CTAATAAAATGGTTAATAATNGG	CTAATAATACAAAAAATAGTCGG	7	GCA_003003495.1:1598367-1598389	100	86895	SPV_2392	complete	23	1.21323e-05	0.235632
1	0	0	1	0	0	0	0	0	0	0	0	1	1	0	0	1	1	0	1	-	GCA_003003495.1	1595900	1595922	sgRNA0328	CTAATAAAATGGTTAATAATNGG	ATATTAAAATGGAAAAGCAAGGG	7	GCA_003003495.1:1595900-1595922	100	86896				2.4116e-06
1	1	0	0	0	0	1	0	1	0	0	0	0	0	1	0	1	0	0	1	-	GCA_003003495.1	1594226	1594248	sgRNA0328	CTAATAAAATGGTTAATAATNGG	TCAATACATTGGTTTAAAAGAGG	7	GCA_003003495.1:1594226-1594248	100	86897				2.05529e-05
1	1	0	0	0	1	0	0	0	1	0	0	0	0	1	0	1	1	0	1	-	GCA_003003495.1	1583790	1583812	sgRNA0328	CTAATAAAATGGTTAATAATNGG	GCAATCAAAGGGTTGACCACAGG	8	GCA_003003495.1:1583790-1583812	100	86898	SPV_2388	complete	23	1.46806e-06	0.569503
0	1	0	0	0	1	0	1	0	0	0	0	1	1	0	0	1	0	1	1	-	GCA_003003495.1	1571281	1571303	sgRNA0328	CTAATAAAATGGTTAATAATNGG	CCAATCAGATGGAGAAGAGATGG	8	GCA_003003495.1:1571281-1571303	100	86899				1.46806e-06
0	0	0	1	0	1	0	0	0	1	0	0	0	1	1	0	1	1	0	1	-	GCA_003003495.1	1564848	1564870	sgRNA0328	CTAATAAAATGGTTAATAATNGG	CTAGTGAAAAGGTGGAAGAAGGG	8	GCA_003003495.1:1564848-1564870	100	86900				1.72257e-07
1	0	0	0	1	0	1	1	0	0	0	1	1	1	0	0	0	0	0	1	-	GCA_003003495.1	1561734	1561756	sgRNA0328	CTAATAAAATGGTTAATAATNGG	TTAAAATGATGACCAATAAGAGG	8	GCA_003003495.1:1561734-1561756	100	86901				4.37905e-05
1	0	1	1	0	1	0	0	0	0	0	0	0	1	1	1	0	0	1	0	-	GCA_003003495.1	1548411	1548433	sgRNA0328	CTAATAAAATGGTTAATAATNGG	TTCCTGAAATGGTATTTAGTAGG	8	GCA_003003495.1:1548411-1548433	100	86902	SPV_1526	complete	23	3.57473e-06	0.630872
1	0	0	1	1	0	0	0	0	0	0	0	1	1	0	0	0	1	0	1	-	GCA_003003495.1	1536718	1536740	sgRNA0328	CTAATAAAATGGTTAATAATNGG	TTATCAAAATGGAGAATCACTGG	7	GCA_003003495.1:1536718-1536740	100	86903				2.05529e-05
1	1	0	0	1	0	1	0	0	0	0	0	0	1	0	0	1	1	1	0	-	GCA_003003495.1	1524869	1524891	sgRNA0328	CTAATAAAATGGTTAATAATNGG	TGAAGATAATGGTAAAACTTGGG	8	GCA_003003495.1:1524869-1524891	100	86904				3.57473e-06
0	0	1	1	0	1	0	1	0	1	1	0	1	0	1	0	0	0	0	0	-	GCA_003003495.1	1517438	1517460	sgRNA0328	CTAATAAAATGGTTAATAATNGG	CTTCTTATAGTGATGATAATGGG	8	GCA_003003495.1:1517438-1517460	100	86905				0.000153267
1	1	0	0	0	0	0	0	0	0	1	1	0	0	0	0	1	0	0	0	-	GCA_003003495.1	1508422	1508444	sgRNA0328	CTAATAAAATGGTTAATAATNGG	AGAATAAAATATTTAAAAATTGG	5	GCA_003003495.1:1508422-1508444	100	86906				0.00165436
1	1	0	0	0	0	1	0	1	0	1	0	0	0	1	0	0	1	1	0	-	GCA_003003495.1	1507861	1507883	sgRNA0328	CTAATAAAATGGTTAATAATNGG	AAAATAGATTTGTTCATGGTAGG	8	GCA_003003495.1:1507861-1507883	100	86907				5.13822e-06
0	0	1	0	0	0	0	1	0	1	1	0	1	0	0	1	1	0	0	1	-	GCA_003003495.1	1472093	1472115	sgRNA0328	CTAATAAAATGGTTAATAATNGG	CTTATAAGAAAGGTATAAAGGGG	8	GCA_003003495.1:1472093-1472115	100	86908				2.11015e-06
1	1	0	1	1	0	0	0	1	0	0	0	0	1	0	0	0	0	1	1	-	GCA_003003495.1	1470735	1470757	sgRNA0328	CTAATAAAATGGTTAATAATNGG	TGAGAAAACTGGTCAATATGCGG	8	GCA_003003495.1:1470735-1470757	100	86909				1.25116e-05
1	0	0	1	0	1	0	1	0	0	1	0	0	0	1	0	1	0	0	0	-	GCA_003003495.1	1451629	1451651	sgRNA0328	CTAATAAAATGGTTAATAATNGG	ATATTGATATCGTTGAAAATGGG	7	GCA_003003495.1:1451629-1451651	100	86910				0.000175162
0	0	0	1	0	0	1	1	0	1	0	0	0	0	0	1	0	1	1	1	-	GCA_003003495.1	1444826	1444848	sgRNA0328	CTAATAAAATGGTTAATAATNGG	CTATTATCAGGGTTATTCTAAGG	8	GCA_003003495.1:1444826-1444848	100	86911				1.46806e-06
0	0	0	1	0	0	1	1	0	0	0	1	0	1	0	1	1	0	1	0	-	GCA_003003495.1	1422804	1422826	sgRNA0328	CTAATAAAATGGTTAATAATNGG	CTATTATGATGTTGAGAACTGGG	8	GCA_003003495.1:1422804-1422826	100	86912				1.46806e-06
0	0	0	1	1	1	1	0	0	0	0	1	0	0	1	0	1	0	0	0	-	GCA_003003495.1	1422597	1422619	sgRNA0328	CTAATAAAATGGTTAATAATNGG	CTATACGAATGCTTTAGAATGGG	7	GCA_003003495.1:1422597-1422619	100	86913				0.000175162
0	0	0	0	1	0	0	0	0	0	1	0	0	1	1	1	0	0	1	0	-	GCA_003003495.1	1421329	1421351	sgRNA0328	CTAATAAAATGGTTAATAATNGG	CTAAGAAAATCGTAGCTATTTGG	6	GCA_003003495.1:1421329-1421351	100	86914				3.96157e-06
0	0	0	0	0	1	1	0	0	1	0	0	1	1	1	1	0	0	1	0	-	GCA_003003495.1	1420830	1420852	sgRNA0328	CTAATAAAATGGTTAATAATNGG	CTAATGGAACGGAGTTTATTTGG	8	GCA_003003495.1:1420830-1420852	100	86915				6.02901e-07
1	1	0	0	0	1	0	0	0	0	1	1	0	0	0	1	0	1	0	0	-	GCA_003003495.1	1414215	1414237	sgRNA0328	CTAATAAAATGGTTAATAATNGG	TCAATCAAATTATTACTTATGGG	7	GCA_003003495.1:1414215-1414237	100	86916				7.19351e-05
0	0	1	1	0	0	1	0	1	1	0	0	0	0	1	1	0	0	0	1	-	GCA_003003495.1	1402469	1402491	sgRNA0328	CTAATAAAATGGTTAATAATNGG	CTGGTACAGAGGTTTCTAAGGGG	8	GCA_003003495.1:1402469-1402491	100	86917				5.13822e-06
0	0	1	0	0	1	0	1	0	0	0	1	0	1	1	0	1	0	0	0	-	GCA_003003495.1	1399507	1399529	sgRNA0328	CTAATAAAATGGTTAATAATNGG	CTTATCAGATGTTCCAGAATGGG	7	GCA_003003495.1:1399507-1399529	100	86918				2.05529e-05
1	0	0	0	0	1	0	0	0	1	1	1	0	0	1	0	0	0	1	1	-	GCA_003003495.1	1397321	1397343	sgRNA0328	CTAATAAAATGGTTAATAATNGG	ATAATCAAAACCTTGATAGGTGG	8	GCA_003003495.1:1397321-1397343	100	86919	SPV_1377	complete	23	2.11015e-06	0.818741
0	0	0	0	0	0	1	1	1	1	1	1	0	1	0	1	0	0	0	0	-	GCA_003003495.1	1396993	1397015	sgRNA0328	CTAATAAAATGGTTAATAATNGG	CTAATATTTGACTAAGTAATTGG	8	GCA_003003495.1:1396993-1397015	100	86920	SPV_1377	complete	23	7.38553e-06	0.594391
1	1	0	0	1	0	1	1	1	0	1	0	0	0	0	1	0	0	0	0	-	GCA_003003495.1	1396036	1396058	sgRNA0328	CTAATAAAATGGTTAATAATNGG	AGAAAATTGTCGTTAGTAATCGG	8	GCA_003003495.1:1396036-1396058	100	86921				0.000373204
1	0	0	0	1	1	0	0	1	1	1	0	0	0	0	0	0	0	1	1	-	GCA_003003495.1	1395078	1395100	sgRNA0328	CTAATAAAATGGTTAATAATNGG	GTAAGGAAGATGTTAATAGAGGG	8	GCA_003003495.1:1395078-1395100	100	86922				1.79838e-05
0	1	0	0	1	0	0	1	1	0	0	0	0	1	0	0	1	0	0	1	-	GCA_003003495.1	1384911	1384933	sgRNA0328	CTAATAAAATGGTTAATAATNGG	CGAAAAATTTGGTGAAGAAGTGG	7	GCA_003003495.1:1384911-1384933	100	86923				2.05529e-05
1	0	1	0	0	0	0	0	1	0	1	1	0	0	1	0	1	0	0	0	-	GCA_003003495.1	1382319	1382341	sgRNA0328	CTAATAAAATGGTTAATAATNGG	ATGATAAACTTTTTGAAAATAGG	7	GCA_003003495.1:1382319-1382341	100	86924				2.95421e-05
1	0	0	0	1	0	0	0	0	1	1	1	1	0	0	0	0	1	0	1	-	GCA_003003495.1	1372746	1372768	sgRNA0328	CTAATAAAATGGTTAATAATNGG	ATAAGAAAAACCCTAATTACTGG	8	GCA_003003495.1:1372746-1372768	100	86925				7.38553e-06
1	0	1	1	0	0	0	0	1	1	0	1	0	0	0	0	0	0	1	1	-	GCA_003003495.1	1371211	1371233	sgRNA0328	CTAATAAAATGGTTAATAATNGG	ATCTTAAAGGGTTTAATAGATGG	8	GCA_003003495.1:1371211-1371233	100	86926				1.79838e-05
1	0	0	0	0	0	0	0	0	1	0	1	0	1	0	1	1	1	0	1	-	GCA_003003495.1	1367132	1367154	sgRNA0328	CTAATAAAATGGTTAATAATNGG	ATAATAAAAAGATAAGGTAAAGG	8	GCA_003003495.1:1367132-1367154	100	86927				7.07422e-08
0	1	1	0	1	0	0	0	1	0	1	0	0	1	1	0	0	1	0	0	-	GCA_003003495.1	1366616	1366638	sgRNA0328	CTAATAAAATGGTTAATAATNGG	CAGAGAAAGTCGTATATGATTGG	8	GCA_003003495.1:1366616-1366638	100	86928				5.13822e-06
1	1	0	1	1	0	0	0	0	0	1	1	0	0	1	0	1	0	0	0	-	GCA_003003495.1	1363840	1363862	sgRNA0328	CTAATAAAATGGTTAATAATNGG	AGATAAAAATTATTTAGAATGGG	8	GCA_003003495.1:1363840-1363862	100	86929				4.37905e-05
0	0	0	0	0	0	0	0	0	1	1	0	1	0	1	1	1	1	0	1	-	GCA_003003495.1	1340138	1340160	sgRNA0328	CTAATAAAATGGTTAATAATNGG	CTAATAAAAGTGGTTCAGACTGG	8	GCA_003003495.1:1340138-1340160	100	86930				2.90523e-08
0	1	0	1	1	0	0	0	0	0	1	0	1	0	1	0	1	0	0	0	-	GCA_003003495.1	1316345	1316367	sgRNA0328	CTAATAAAATGGTTAATAATNGG	CGAGGAAAATAGATGAAAATCGG	7	GCA_003003495.1:1316345-1316367	100	86931				7.19351e-05
1	0	1	1	1	0	0	0	1	0	0	0	0	0	0	1	1	0	0	1	-	GCA_003003495.1	1306332	1306354	sgRNA0328	CTAATAAAATGGTTAATAATNGG	TTGGAAAACTGGTTAGAAAAAGG	8	GCA_003003495.1:1306332-1306354	100	86932				1.25116e-05
0	1	0	0	0	1	0	0	0	1	1	1	0	0	1	0	1	0	0	1	-	GCA_003003495.1	1305865	1305887	sgRNA0328	CTAATAAAATGGTTAATAATNGG	CGAATGAAAAAATTCAGAACTGG	8	GCA_003003495.1:1305865-1305887	100	86933				2.11015e-06
0	1	0	1	0	0	1	0	1	0	0	0	1	0	1	0	0	1	0	1	-	GCA_003003495.1	1299826	1299848	sgRNA0328	CTAATAAAATGGTTAATAATNGG	CAAGTAGATTGGCTTATGAAGGG	8	GCA_003003495.1:1299826-1299848	100	86934				5.13822e-06
0	0	1	1	0	1	0	0	0	1	0	1	0	0	1	1	0	1	0	0	-	GCA_003003495.1	1296592	1296614	sgRNA0328	CTAATAAAATGGTTAATAATNGG	CTGTTCAAAAGATTTTTTATCGG	8	GCA_003003495.1:1296592-1296614	100	86935	SPV_1267	complete	23	5.13822e-06	0.283905
0	0	1	0	1	0	0	0	1	1	1	1	0	0	0	0	1	1	0	0	-	GCA_003003495.1	1295768	1295790	sgRNA0328	CTAATAAAATGGTTAATAATNGG	CTCAAAAACATCTTAACTATAGG	8	GCA_003003495.1:1295768-1295790	100	86936	SPV_1266	complete	23	7.38553e-06	0.356612
1	1	1	0	0	0	0	1	1	0	1	0	0	0	0	0	1	0	0	1	-	GCA_003003495.1	1284522	1284544	sgRNA0328	CTAATAAAATGGTTAATAATNGG	GATATAATGTTGTTAAAAAGAGG	8	GCA_003003495.1:1284522-1284544	100	86937				4.37905e-05
1	0	0	0	1	0	0	0	0	0	0	1	1	1	1	0	1	0	1	0	-	GCA_003003495.1	1279341	1279363	sgRNA0328	CTAATAAAATGGTTAATAATNGG	ATAAGAAAATGAGGCAGATTCGG	8	GCA_003003495.1:1279341-1279363	100	86938				6.02901e-07
1	1	0	1	0	0	1	0	0	0	0	0	1	0	1	0	1	0	0	0	-	GCA_003003495.1	1264675	1264697	sgRNA0328	CTAATAAAATGGTTAATAATNGG	TGATTATAATGGGTGACAATGGG	7	GCA_003003495.1:1264675-1264697	100	86939				0.000175162
1	1	0	0	0	0	1	0	0	1	1	1	1	1	0	0	0	0	0	0	-	GCA_003003495.1	1263808	1263830	sgRNA0328	CTAATAAAATGGTTAATAATNGG	AAAATATAAGTAGCAATAATTGG	8	GCA_003003495.1:1263808-1263830	100	86940				6.29432e-05
1	0	1	1	1	0	0	0	0	0	0	1	0	1	0	0	1	0	1	0	-	GCA_003003495.1	1236103	1236125	sgRNA0328	CTAATAAAATGGTTAATAATNGG	ATTTAAAAATGCTCAAGACTTGG	8	GCA_003003495.1:1236103-1236125	100	86941				1.25116e-05
0	0	0	0	1	0	0	0	1	0	1	1	1	0	1	0	1	0	0	1	-	GCA_003003495.1	1228527	1228549	sgRNA0328	CTAATAAAATGGTTAATAATNGG	CTAAAAAATTACATTAGAACGGG	8	GCA_003003495.1:1228527-1228549	100	86942				8.66592e-07
1	1	0	0	0	0	0	0	0	1	1	1	0	1	1	0	0	0	1	0	-	GCA_003003495.1	1210752	1210774	sgRNA0328	CTAATAAAATGGTTAATAATNGG	AAAATAAAAATTTATATAGTGGG	8	GCA_003003495.1:1210752-1210774	100	86943				2.11015e-06
0	0	0	1	1	0	0	0	0	0	0	0	0	1	1	0	1	0	0	0	-	GCA_003003495.1	1210475	1210497	sgRNA0328	CTAATAAAATGGTTAATAATNGG	CTATAAAAATGGTCTAGAATTGG	5	GCA_003003495.1:1210475-1210497	100	86944				0.00013505
1	1	1	0	1	0	0	0	0	1	0	1	0	0	0	0	1	0	0	1	-	GCA_003003495.1	1202848	1202870	sgRNA0328	CTAATAAAATGGTTAATAATNGG	TGTAGAAAACGCTTAACAAATGG	8	GCA_003003495.1:1202848-1202870	100	86945				4.37905e-05
0	0	0	0	0	0	0	0	1	1	1	1	0	1	0	1	1	0	0	1	-	GCA_003003495.1	1202193	1202215	sgRNA0328	CTAATAAAATGGTTAATAATNGG	CTAATAAATGTATAAGAAAAAGG	8	GCA_003003495.1:1202193-1202215	100	86946				1.01683e-07
1	0	1	0	0	1	0	0	0	0	1	0	1	0	0	1	0	1	1	0	-	GCA_003003495.1	1189145	1189167	sgRNA0328	CTAATAAAATGGTTAATAATNGG	ATGATTAAATCGCTATTCTTAGG	8	GCA_003003495.1:1189145-1189167	100	86947				5.13822e-06
1	0	0	0	1	0	0	0	0	0	0	1	1	0	1	1	1	0	1	0	-	GCA_003003495.1	1185018	1185040	sgRNA0328	CTAATAAAATGGTTAATAATNGG	TTAAGAAAATGAATTCCACTTGG	8	GCA_003003495.1:1185018-1185040	100	86948				6.02901e-07
0	0	1	1	0	0	1	1	1	0	0	1	0	0	1	1	0	0	0	0	-	GCA_003003495.1	1182141	1182163	sgRNA0328	CTAATAAAATGGTTAATAATNGG	CTTTTAGGTTGTTTTTTAATTGG	8	GCA_003003495.1:1182141-1182163	100	86949				4.37905e-05
0	1	0	0	1	1	1	0	0	0	1	0	0	0	0	1	1	0	0	1	-	GCA_003003495.1	1178828	1178850	sgRNA0328	CTAATAAAATGGTTAATAATNGG	CCAAACGAATCGTTATCAAGTGG	8	GCA_003003495.1:1178828-1178850	100	86950				1.25116e-05
1	0	1	0	0	0	1	1	0	1	1	0	1	0	0	0	0	1	0	0	-	GCA_003003495.1	1175642	1175664	sgRNA0328	CTAATAAAATGGTTAATAATNGG	ATCATAGGACCGATAATGATTGG	8	GCA_003003495.1:1175642-1175664	100	86951	SPV_1141	complete	23	0.000153267	0.306899
1	1	0	0	0	1	0	0	0	1	1	1	0	1	0	0	1	0	0	0	-	GCA_003003495.1	1174370	1174392	sgRNA0328	CTAATAAAATGGTTAATAATNGG	GGAATCAAACCTTGAAGAATGGG	8	GCA_003003495.1:1174370-1174392	100	86952	SPV_1140	complete	23	1.79838e-05	0.260492
0	0	1	1	1	0	0	0	1	0	0	1	1	1	0	0	1	0	0	0	-	GCA_003003495.1	1164498	1164520	sgRNA0328	CTAATAAAATGGTTAATAATNGG	CTTTGAAATTGAGCAAGAATTGG	8	GCA_003003495.1:1164498-1164520	100	86953				1.79838e-05
0	1	1	0	1	0	1	1	1	1	0	0	0	0	0	0	1	0	0	0	-	GCA_003003495.1	1162364	1162386	sgRNA0328	CTAATAAAATGGTTAATAATNGG	CATACATCTGGGTTAAAAATTGG	8	GCA_003003495.1:1162364-1162386	100	86954	SPV_1130	complete	23	0.000373204	0.90216
0	1	0	0	0	0	0	0	0	1	1	0	1	1	1	0	1	0	0	1	-	GCA_003003495.1	1159590	1159612	sgRNA0328	CTAATAAAATGGTTAATAATNGG	CAAATAAAAAAGACTAGAAAAGG	8	GCA_003003495.1:1159590-1159612	100	86955	SPV_1128	complete	23	2.47598e-07	0.162457
0	0	1	1	0	0	0	0	1	0	0	1	1	0	1	0	1	0	0	1	-	GCA_003003495.1	1150560	1150582	sgRNA0328	CTAATAAAATGGTTAATAATNGG	CTGTTAAATTGTCTCAAAAAGGG	8	GCA_003003495.1:1150560-1150582	100	86956				2.11015e-06
1	1	0	0	1	0	0	0	0	1	1	1	0	1	0	0	0	0	0	1	-	GCA_003003495.1	1149692	1149714	sgRNA0328	CTAATAAAATGGTTAATAATNGG	GGAAGAAAAGATTAAATAAGAGG	8	GCA_003003495.1:1149692-1149714	100	86957				1.79838e-05
0	0	1	1	1	0	0	0	1	0	1	0	1	0	0	1	0	1	0	0	-	GCA_003003495.1	1143778	1143800	sgRNA0328	CTAATAAAATGGTTAATAATNGG	CTTCAAAATTTGGTATTTATTGG	8	GCA_003003495.1:1143778-1143800	100	86958				1.79838e-05
0	0	1	0	0	0	1	0	0	0	1	1	0	0	1	0	1	0	0	1	-	GCA_003003495.1	1128919	1128941	sgRNA0328	CTAATAAAATGGTTAATAATNGG	CTGATAGAATATTTGAGAACAGG	7	GCA_003003495.1:1128919-1128941	100	86959	SPV_1098	complete	23	8.44061e-06	0.59356
0	0	0	1	0	0	0	0	1	1	1	1	0	0	1	1	0	0	1	0	-	GCA_003003495.1	1126798	1126820	sgRNA0328	CTAATAAAATGGTTAATAATNGG	CTAGTAAATCTCTTTTTATTCGG	8	GCA_003003495.1:1126798-1126820	100	86960				8.66592e-07
1	0	1	1	0	1	0	0	0	1	0	1	1	0	0	0	1	0	0	0	-	GCA_003003495.1	1121906	1121928	sgRNA0328	CTAATAAAATGGTTAATAATNGG	ATCTTGAAAGGCATAACAATTGG	8	GCA_003003495.1:1121906-1121928	100	86961	SPV_1091	complete	23	0.000153267	0.136634
1	0	0	1	1	0	0	0	0	1	1	0	1	0	0	1	1	0	0	0	-	GCA_003003495.1	1121016	1121038	sgRNA0328	CTAATAAAATGGTTAATAATNGG	GTAGCAAAAAAGATAGCAATGGG	8	GCA_003003495.1:1121016-1121038	100	86962	SPV_1090	complete	23	1.79838e-05	0.0443623
0	0	1	1	0	1	0	0	0	1	1	1	1	0	0	0	1	0	0	0	-	GCA_003003495.1	1111748	1111770	sgRNA0328	CTAATAAAATGGTTAATAATNGG	CTGGTCAAACTCCTAAAAATTGG	8	GCA_003003495.1:1111748-1111770	100	86963				6.29432e-05
1	0	1	1	0	0	0	0	0	1	1	0	1	1	0	0	0	0	0	1	-	GCA_003003495.1	1095669	1095691	sgRNA0328	CTAATAAAATGGTTAATAATNGG	TTTGTAAAAAAGAGAATAAAAGG	8	GCA_003003495.1:1095669-1095691	100	86964				1.79838e-05
0	1	0	0	1	0	0	0	0	0	1	0	1	0	1	0	0	1	1	0	-	GCA_003003495.1	1095489	1095511	sgRNA0328	CTAATAAAATGGTTAATAATNGG	CCAAGAAAATTGGTCATGGTGGG	7	GCA_003003495.1:1095489-1095511	100	86965				8.44061e-06
0	1	1	1	1	0	1	0	0	0	0	0	0	1	1	0	0	0	0	1	-	GCA_003003495.1	1093367	1093389	sgRNA0328	CTAATAAAATGGTTAATAATNGG	CCCTCATAATGGTACATAAATGG	8	GCA_003003495.1:1093367-1093389	100	86966				3.04657e-05
1	0	0	1	0	0	0	0	0	1	1	0	1	0	0	1	1	0	0	1	-	GCA_003003495.1	1080732	1080754	sgRNA0328	CTAATAAAATGGTTAATAATNGG	ATAGTAAAAGAGGTATAAAATGG	8	GCA_003003495.1:1080732-1080754	100	86967				2.11015e-06
0	0	0	1	0	1	1	1	0	0	0	0	0	1	0	0	0	1	1	0	-	GCA_003003495.1	1071621	1071643	sgRNA0328	CTAATAAAATGGTTAATAATNGG	CTATTTCCATGGTCAATCGTTGG	7	GCA_003003495.1:1071621-1071643	100	86968	SPV_1042	complete	23	5.00463e-05	0.628919
0	0	0	1	0	0	0	1	1	1	0	1	0	1	0	1	0	0	0	1	-	GCA_003003495.1	1064810	1064832	sgRNA0328	CTAATAAAATGGTTAATAATNGG	CTATTAACTAGTTAATTAACCGG	8	GCA_003003495.1:1064810-1064832	100	86969				2.11015e-06
1	1	0	0	0	1	0	0	0	1	0	0	1	0	1	0	0	0	0	1	-	GCA_003003495.1	1053393	1053415	sgRNA0328	CTAATAAAATGGTTAATAATNGG	GCAATTAAAAGGCTCATAAATGG	7	GCA_003003495.1:1053393-1053415	100	86970				7.19351e-05
1	0	1	1	1	0	0	0	1	1	0	0	0	0	0	1	0	1	0	0	-	GCA_003003495.1	1051806	1051828	sgRNA0328	CTAATAAAATGGTTAATAATNGG	TTCCGAAAGAGGTTATTTATGGG	8	GCA_003003495.1:1051806-1051828	100	86971				4.37905e-05
0	0	0	0	0	1	1	0	0	1	1	1	0	0	0	0	0	1	0	0	-	GCA_003003495.1	1034809	1034831	sgRNA0328	CTAATAAAATGGTTAATAATNGG	CTAATGCAAAATTTAATTATAGG	6	GCA_003003495.1:1034809-1034831	100	86972				0.00041359
1	0	1	1	1	0	0	1	0	0	1	1	0	0	1	0	0	0	0	0	-	GCA_003003495.1	1027649	1027671	sgRNA0328	CTAATAAAATGGTTAATAATNGG	TTGTGAATATACTTGATAATTGG	8	GCA_003003495.1:1027649-1027671	100	86973				0.000373204
0	0	0	1	1	0	0	1	0	1	1	0	1	0	0	1	0	0	0	1	-	GCA_003003495.1	1022789	1022811	sgRNA0328	CTAATAAAATGGTTAATAATNGG	CTATAAAGAATGGTAGTAAAGGG	8	GCA_003003495.1:1022789-1022811	100	86974				1.79838e-05
0	1	0	1	0	0	1	0	0	0	0	1	0	1	0	0	1	1	0	1	-	GCA_003003495.1	1018958	1018980	sgRNA0328	CTAATAAAATGGTTAATAATNGG	CAAGTATAATGTTGAAAGAATGG	8	GCA_003003495.1:1018958-1018980	100	86975				1.46806e-06
1	1	0	1	0	1	0	0	0	0	1	0	1	0	0	1	0	0	1	0	-	GCA_003003495.1	1012528	1012550	sgRNA0328	CTAATAAAATGGTTAATAATNGG	AGAGTGAAATTGATATTATTCGG	8	GCA_003003495.1:1012528-1012550	100	86976				4.37905e-05
1	1	0	1	1	0	0	0	1	1	0	0	1	0	0	0	1	0	0	0	-	GCA_003003495.1	1010355	1010377	sgRNA0328	CTAATAAAATGGTTAATAATNGG	GAAGCAAATAGGATAACAATTGG	8	GCA_003003495.1:1010355-1010377	100	86977				0.000153267
0	1	0	0	1	1	1	0	1	0	1	0	0	0	0	0	0	0	1	1	-	GCA_003003495.1	1009869	1009891	sgRNA0328	CTAATAAAATGGTTAATAATNGG	CCAAAGCACTCGTTAATAGGAGG	8	GCA_003003495.1:1009869-1009891	100	86978				4.37905e-05
0	0	1	0	0	0	1	1	0	0	1	1	0	0	1	0	0	1	0	1	-	GCA_003003495.1	1004833	1004855	sgRNA0328	CTAATAAAATGGTTAATAATNGG	CTTATAGCATATTTGATTAGTGG	8	GCA_003003495.1:1004833-1004855	100	86979				5.13822e-06
1	0	1	1	0	0	0	0	1	1	1	1	0	0	0	0	1	0	0	0	-	GCA_003003495.1	1003077	1003099	sgRNA0328	CTAATAAAATGGTTAATAATNGG	GTTTTAAATGACTTAAAAATAGG	8	GCA_003003495.1:1003077-1003099	100	86980				6.29432e-05
1	0	0	1	0	0	1	1	0	1	0	1	0	0	0	1	0	0	0	1	-	GCA_003003495.1	1000695	1000717	sgRNA0328	CTAATAAAATGGTTAATAATNGG	ATACTATGAAGATTAGTAAGAGG	8	GCA_003003495.1:1000695-1000717	100	86981				4.37905e-05
1	0	1	0	1	0	0	1	1	0	0	0	0	1	0	0	0	1	1	0	-	GCA_003003495.1	977788	977810	sgRNA0328	CTAATAAAATGGTTAATAATNGG	ATGAAAAGCTGGTCAATCCTTGG	8	GCA_003003495.1:977788-977810	100	86982				1.25116e-05
0	1	0	0	0	0	1	1	0	0	0	1	0	0	1	0	0	1	1	1	-	GCA_003003495.1	976546	976568	sgRNA0328	CTAATAAAATGGTTAATAATNGG	CCAATATGATGCTTGATTTGCGG	8	GCA_003003495.1:976546-976568	100	86983				1.46806e-06
1	1	0	0	1	0	0	0	0	1	0	1	0	0	1	0	0	1	1	0	-	GCA_003003495.1	963484	963506	sgRNA0328	CTAATAAAATGGTTAATAATNGG	AAAAGAAAAAGCTTCATTTTAGG	8	GCA_003003495.1:963484-963506	100	86984				5.13822e-06
0	1	1	0	1	1	0	0	0	1	1	0	1	0	0	0	1	0	0	0	-	GCA_003003495.1	959526	959548	sgRNA0328	CTAATAAAATGGTTAATAATNGG	CCTAGTAAAATGGTAAAAATGGG	8	GCA_003003495.1:959526-959548	100	86985	SPV_0995	complete	23	0.000153267	0.0217918
0	0	0	1	0	0	0	0	0	0	0	0	0	1	0	0	1	0	1	1	-	GCA_003003495.1	959525	959547	sgRNA0328	CTAATAAAATGGTTAATAATNGG	CTAGTAAAATGGTAAAAATGGGG	5	GCA_003003495.1:959525-959547	100	86986	SPV_0995	complete	23	1.58463e-05	0.0205811
1	1	0	1	0	0	0	0	0	1	1	1	0	0	0	0	1	0	0	1	-	GCA_003003495.1	958734	958756	sgRNA0328	CTAATAAAATGGTTAATAATNGG	GAACTAAAACATTTAAAAAATGG	8	GCA_003003495.1:958734-958756	100	86987				1.79838e-05
0	1	0	0	0	0	1	0	0	1	1	1	1	0	0	0	0	1	0	1	-	GCA_003003495.1	922913	922935	sgRNA0328	CTAATAAAATGGTTAATAATNGG	CAAATACAAGCAATAATGACTGG	8	GCA_003003495.1:922913-922935	100	86988				7.38553e-06
1	1	0	0	1	0	1	0	1	0	0	1	0	0	0	1	0	0	1	0	-	GCA_003003495.1	921222	921244	sgRNA0328	CTAATAAAATGGTTAATAATNGG	AAAAAATAGTGTTTACTATTAGG	8	GCA_003003495.1:921222-921244	100	86989				4.37905e-05
1	1	1	1	0	1	1	1	1	0	0	0	0	0	0	0	0	0	0	0	-	GCA_003003495.1	912859	912881	sgRNA0328	CTAATAAAATGGTTAATAATNGG	GAGTTGGGTTGGTTAATAATCGG	8	GCA_003003495.1:912859-912881	100	86990	SPV_1026	complete	23	0.00774485	0.819785
1	0	0	0	0	1	1	0	0	0	1	0	1	1	0	0	0	1	0	1	-	GCA_003003495.1	910326	910348	sgRNA0328	CTAATAAAATGGTTAATAATNGG	TTAATGCAATAGAAAATGACTGG	8	GCA_003003495.1:910326-910348	100	86991	SPV_1028	complete	23	5.13822e-06	0.526427
1	1	1	0	0	0	0	0	0	0	1	0	1	0	0	0	1	1	1	0	-	GCA_003003495.1	904369	904391	sgRNA0328	CTAATAAAATGGTTAATAATNGG	GAGATAAAATTGGTAACGCTGGG	8	GCA_003003495.1:904369-904391	100	86992	SPV_1034	complete	23	5.13822e-06	0.374819
1	0	1	0	0	0	0	0	0	1	0	1	1	0	1	0	0	0	1	1	-	GCA_003003495.1	884809	884831	sgRNA0328	CTAATAAAATGGTTAATAATNGG	ATTATAAAACGCATCATATCAGG	8	GCA_003003495.1:884809-884831	100	86993				2.11015e-06
0	0	1	0	0	1	0	0	0	1	0	1	0	0	1	1	0	1	0	0	-	GCA_003003495.1	883611	883633	sgRNA0328	CTAATAAAATGGTTAATAATNGG	CTCATCAAAGGCTTTCTTATAGG	7	GCA_003003495.1:883611-883633	100	86994	SPV_0868	complete	23	8.44061e-06	0.435256
0	1	0	1	1	0	0	1	0	0	1	0	1	0	1	0	0	0	0	1	-	GCA_003003495.1	880568	880590	sgRNA0328	CTAATAAAATGGTTAATAATNGG	CAAGAAATATTGCTGATAAAAGG	8	GCA_003003495.1:880568-880590	100	86995	SPV_0865	complete	23	4.37905e-05	0.980666
0	0	0	0	0	0	0	0	0	0	0	0	0	0	0	0	0	0	0	0	-	GCA_003003495.1	875595	875617	sgRNA0328	CTAATAAAATGGTTAATAATNGG	CTAATAAAATGGTTAATAATAGG	0	GCA_003003495.1:875595-875617	100	86996	SPV_0861	complete	23	1	0.0379147
1	1	0	1	0	0	1	0	1	0	0	0	0	1	0	0	1	0	1	0	-	GCA_003003495.1	866381	866403	sgRNA0328	CTAATAAAATGGTTAATAATNGG	TGATTACAGTGGTCAACATTGGG	8	GCA_003003495.1:866381-866403	100	86997	SPV_0852	complete	23	1.25116e-05	0.438865
0	1	0	1	1	1	0	1	0	0	1	0	1	1	0	0	0	0	0	0	-	GCA_003003495.1	866273	866295	sgRNA0328	CTAATAAAATGGTTAATAATNGG	CCAGCTACATTGGCAATAATAGG	8	GCA_003003495.1:866273-866295	100	86998	SPV_0852	complete	23	0.000373204	0.320961
0	1	0	0	0	0	1	1	0	1	0	1	0	1	0	0	0	0	1	1	-	GCA_003003495.1	818546	818568	sgRNA0328	CTAATAAAATGGTTAATAATNGG	CGAATACGACGCTCAATAGCAGG	8	GCA_003003495.1:818546-818568	100	86999	SPV_0802	complete	23	5.13822e-06	0.383009
0	0	1	0	0	0	0	0	0	1	1	0	0	1	0	1	1	1	0	0	-	GCA_003003495.1	802688	802710	sgRNA0328	CTAATAAAATGGTTAATAATNGG	CTTATAAAAATGTCATCGATTGG	7	GCA_003003495.1:802688-802710	100	87000				9.90391e-07
1	1	0	0	0	0	1	1	0	0	1	0	0	1	1	1	0	0	0	0	-	GCA_003003495.1	795970	795992	sgRNA0328	CTAATAAAATGGTTAATAATNGG	GGAATATCATTGTCGCTAATCGG	8	GCA_003003495.1:795970-795992	100	87001	SPV_0782	complete	23	1.25116e-05	0.834126
0	1	1	1	0	1	0	1	0	0	1	1	0	0	0	0	0	0	0	1	-	GCA_003003495.1	795022	795044	sgRNA0328	CTAATAAAATGGTTAATAATNGG	CCCTTGAGATTTTTAATAAACGG	8	GCA_003003495.1:795022-795044	100	87002	SPV_0782	complete	23	0.000373204	0.189667
1	1	0	0	0	0	0	1	0	1	0	0	0	1	0	1	0	1	0	0	-	GCA_003003495.1	793066	793088	sgRNA0328	CTAATAAAATGGTTAATAATNGG	GAAATAACAAGGTAATTCATAGG	7	GCA_003003495.1:793066-793088	100	87003	SPV_0781	5-tail	20	2.05529e-05	0
1	0	1	0	0	0	0	1	0	0	0	1	0	0	1	1	0	0	0	1	-	GCA_003003495.1	774397	774419	sgRNA0328	CTAATAAAATGGTTAATAATNGG	ATCATAATATGCTTGTTAAACGG	7	GCA_003003495.1:774397-774419	100	87004	SPV_0763	complete	23	2.05529e-05	0.396774
0	1	0	0	0	0	0	0	1	1	1	1	1	1	0	0	0	0	1	0	-	GCA_003003495.1	763581	763603	sgRNA0328	CTAATAAAATGGTTAATAATNGG	CAAATAAAGCAAGGAATACTTGG	8	GCA_003003495.1:763581-763603	100	87005	SPV_0749	complete	23	3.03307e-06	0.742
0	1	1	1	0	0	1	0	0	1	0	1	0	1	0	0	0	0	1	0	-	GCA_003003495.1	725540	725562	sgRNA0328	CTAATAAAATGGTTAATAATNGG	CCCTTATAACGCTGAATAGTCGG	8	GCA_003003495.1:725540-725562	100	87006	SPV_0709	complete	23	4.37905e-05	0.901247
1	0	0	1	1	0	0	1	0	0	0	1	0	0	0	1	1	0	0	0	-	GCA_003003495.1	710793	710815	sgRNA0328	CTAATAAAATGGTTAATAATNGG	TTATAAATATGATTATCAATAGG	7	GCA_003003495.1:710793-710815	100	87007	SPV_0697	complete	23	0.000175162	0.488669
1	1	0	1	0	1	0	0	0	1	0	1	0	0	0	1	0	0	0	1	-	GCA_003003495.1	691906	691928	sgRNA0328	CTAATAAAATGGTTAATAATNGG	AGATTTAAAGGCTTAGTAAGAGG	8	GCA_003003495.1:691906-691928	100	87008	SPV_0671	complete	23	4.37905e-05	0.663594
1	0	1	0	0	0	0	0	0	1	0	1	1	0	1	0	1	1	0	0	-	GCA_003003495.1	686535	686557	sgRNA0328	CTAATAAAATGGTTAATAATNGG	TTGATAAAAGGCGTGAACATTGG	8	GCA_003003495.1:686535-686557	100	87009	SPV_0665	complete	23	2.11015e-06	0.750274
1	0	1	0	0	1	0	1	1	0	0	0	1	0	1	0	0	0	0	1	-	GCA_003003495.1	683579	683601	sgRNA0328	CTAATAAAATGGTTAATAATNGG	GTCATCACTTGGCTGATAAAGGG	8	GCA_003003495.1:683579-683601	100	87010	SPV_0663	complete	23	4.37905e-05	0.779712
1	0	0	1	1	1	0	0	0	0	1	1	0	1	0	0	1	0	0	0	-	GCA_003003495.1	679058	679080	sgRNA0328	CTAATAAAATGGTTAATAATNGG	TTACCTAAATCTTCAAGAATCGG	8	GCA_003003495.1:679058-679080	100	87011	SPV_0660	3-PAM	19	4.37905e-05	1
1	0	1	1	0	0	0	0	0	0	0	1	1	1	0	1	0	0	1	0	-	GCA_003003495.1	656044	656066	sgRNA0328	CTAATAAAATGGTTAATAATNGG	TTCCTAAAATGACAACTACTGGG	8	GCA_003003495.1:656044-656066	100	87012	SPV_0635	complete	23	5.13822e-06	0.477713
1	0	0	0	0	0	1	1	0	1	0	1	0	0	1	0	0	0	1	1	-	GCA_003003495.1	607666	607688	sgRNA0328	CTAATAAAATGGTTAATAATNGG	ATAATACCAAGCTTGATAGGTGG	8	GCA_003003495.1:607666-607688	100	87013	SPV_0579	complete	23	5.13822e-06	0.67425
0	1	0	1	0	1	0	0	1	0	1	0	0	0	1	0	1	0	0	1	-	GCA_003003495.1	602519	602541	sgRNA0328	CTAATAAAATGGTTAATAATNGG	CGATTTAACTTGTTTACAACTGG	8	GCA_003003495.1:602519-602541	100	87014	SPV_0577	complete	23	5.13822e-06	0.549929
0	0	1	0	0	1	1	1	1	0	0	0	1	0	0	0	1	0	1	0	-	GCA_003003495.1	595799	595821	sgRNA0328	CTAATAAAATGGTTAATAATNGG	CTGATGGGTTGGGTAAAACTAGG	8	GCA_003003495.1:595799-595821	100	87015	SPV_0573	complete	23	4.37905e-05	0.798165
1	1	0	0	1	0	0	1	0	1	0	0	1	1	0	0	0	1	0	0	-	GCA_003003495.1	593547	593569	sgRNA0328	CTAATAAAATGGTTAATAATNGG	GAAAAAACAGGGACAATGATAGG	8	GCA_003003495.1:593547-593569	100	87016				4.37905e-05
0	1	0	1	1	0	0	0	1	1	1	0	1	1	0	0	0	0	0	0	-	GCA_003003495.1	591879	591901	sgRNA0328	CTAATAAAATGGTTAATAATNGG	CAAGGAAACAAGAAAATAATAGG	8	GCA_003003495.1:591879-591901	100	87017	SPV_0569	complete	23	6.29432e-05	0.768209
0	1	0	1	1	0	0	0	0	1	1	1	1	0	0	0	1	0	0	0	-	GCA_003003495.1	590341	590363	sgRNA0328	CTAATAAAATGGTTAATAATNGG	CAATCAAAACCAGTAAAAATAGG	8	GCA_003003495.1:590341-590363	100	87018	SPV_0569	complete	23	6.29432e-05	0.0113189
0	0	0	0	1	1	0	0	1	0	0	1	1	0	1	0	0	0	0	1	-	GCA_003003495.1	576916	576938	sgRNA0328	CTAATAAAATGGTTAATAATNGG	CTAAATAATTGAGTTATAAATGG	7	GCA_003003495.1:576916-576938	100	87019				2.95421e-05
0	1	0	1	0	1	1	0	0	0	0	1	0	1	1	1	0	0	0	0	-	GCA_003003495.1	562041	562063	sgRNA0328	CTAATAAAATGGTTAATAATNGG	CCACTGTAATGATCGCTAATGGG	8	GCA_003003495.1:562041-562063	100	87020	SPV_0549	complete	23	1.25116e-05	0.475504
0	0	0	1	1	0	0	0	1	1	1	0	0	1	0	0	1	0	1	0	-	GCA_003003495.1	561725	561747	sgRNA0328	CTAATAAAATGGTTAATAATNGG	CTAGCAAAGCTGTCAAGACTAGG	8	GCA_003003495.1:561725-561747	100	87021	SPV_0549	complete	23	2.11015e-06	0.0201729
0	0	1	0	0	0	0	0	0	0	1	0	1	1	0	1	0	1	1	1	-	GCA_003003495.1	553417	553439	sgRNA0328	CTAATAAAATGGTTAATAATNGG	CTGATAAAATTGCGATTTTATGG	8	GCA_003003495.1:553417-553439	100	87022	SPV_0538	3-PAM	6	7.07422e-08	1
0	0	1	0	0	0	0	0	0	0	1	0	1	1	0	1	0	1	1	1	-	GCA_003003495.1	553417	553439	sgRNA0328	CTAATAAAATGGTTAATAATNGG	CTGATAAAATTGCGATTTTATGG	8	GCA_003003495.1:553417-553439	100	87022	SPV_0539	complete	23	7.07422e-08	0.00616523
1	0	1	1	1	0	1	0	0	0	1	1	0	0	1	0	0	0	0	0	-	GCA_003003495.1	548958	548980	sgRNA0328	CTAATAAAATGGTTAATAATNGG	ATCTAACAATTTTTTATAATAGG	8	GCA_003003495.1:548958-548980	100	87023	SPV_0535	complete	23	0.000373204	0.54424
1	0	1	0	0	0	0	1	1	0	0	0	0	0	0	1	0	0	0	1	-	GCA_003003495.1	541520	541542	sgRNA0328	CTAATAAAATGGTTAATAATNGG	TTGATAACTTGGTTACTAAATGG	6	GCA_003003495.1:541520-541542	100	87024				0.00028774
0	0	0	0	1	1	1	0	0	1	1	1	0	0	1	0	0	0	0	0	-	GCA_003003495.1	513122	513144	sgRNA0328	CTAATAAAATGGTTAATAATNGG	CTAAGTTAACTATTTATAATCGG	7	GCA_003003495.1:513122-513144	100	87025				0.000251773
0	0	0	1	1	0	0	0	0	1	1	1	1	0	1	0	1	0	0	0	-	GCA_003003495.1	503355	503377	sgRNA0328	CTAATAAAATGGTTAATAATNGG	CTATAAAAAGTCCTCACAATAGG	8	GCA_003003495.1:503355-503377	100	87026				7.38553e-06
0	0	1	0	0	1	0	1	0	0	1	1	1	0	1	0	0	0	1	0	-	GCA_003003495.1	462627	462649	sgRNA0328	CTAATAAAATGGTTAATAATNGG	CTTATGATATTCCTGATACTTGG	8	GCA_003003495.1:462627-462649	100	87027				1.79838e-05
0	0	0	0	0	1	0	1	0	0	1	1	0	1	1	0	1	0	0	1	-	GCA_003003495.1	460231	460253	sgRNA0328	CTAATAAAATGGTTAATAATNGG	CTAATGACATCTTCTAAAAACGG	8	GCA_003003495.1:460231-460253	100	87028	SPV_0452	complete	23	6.02901e-07	0.325161
1	1	0	0	1	1	0	0	0	0	0	1	1	1	0	1	0	0	0	0	-	GCA_003003495.1	448793	448815	sgRNA0328	CTAATAAAATGGTTAATAATNGG	AAAAAGAAATGTCCATTAATTGG	8	GCA_003003495.1:448793-448815	100	87029				4.37905e-05
1	1	0	0	0	0	1	1	0	0	1	1	1	0	0	0	1	0	0	0	-	GCA_003003495.1	444642	444664	sgRNA0328	CTAATAAAATGGTTAATAATNGG	ACAATATGATACCTAAAAATAGG	8	GCA_003003495.1:444642-444664	100	87030				0.000153267
0	1	0	0	1	1	0	0	1	0	0	0	0	0	0	1	1	0	1	1	-	GCA_003003495.1	441699	441721	sgRNA0328	CTAATAAAATGGTTAATAATNGG	CAAAGCAAGTGGTTACAATCCGG	8	GCA_003003495.1:441699-441721	100	87031				1.46806e-06
0	1	0	0	1	1	0	0	0	0	0	0	0	1	1	0	1	1	0	1	-	GCA_003003495.1	432551	432573	sgRNA0328	CTAATAAAATGGTTAATAATNGG	CAAAATAAATGGTACAACAAAGG	8	GCA_003003495.1:432551-432573	100	87032	SPV_0428	complete	23	4.19447e-07	0.538322
0	0	0	1	1	1	1	1	0	0	0	1	0	0	1	0	0	0	0	1	-	GCA_003003495.1	429647	429669	sgRNA0328	CTAATAAAATGGTTAATAATNGG	CTATACTTATGATTTATAAGTGG	8	GCA_003003495.1:429647-429669	100	87033	SPV_0425	3-PAM	10	0.00010663	1
1	1	0	0	0	0	1	1	1	0	1	1	0	1	0	0	0	0	0	0	-	GCA_003003495.1	429399	429421	sgRNA0328	CTAATAAAATGGTTAATAATNGG	GAAATATTTTCCTCAATAATTGG	8	GCA_003003495.1:429399-429421	100	87034	SPV_0425	complete	23	0.000153267	0.873927
0	0	0	1	1	0	0	1	0	0	1	1	0	0	0	1	1	0	0	1	-	GCA_003003495.1	424096	424118	sgRNA0328	CTAATAAAATGGTTAATAATNGG	CTACCAACATATTTAGGAACAGG	8	GCA_003003495.1:424096-424118	100	87035				5.13822e-06
0	0	0	1	1	1	0	0	1	0	0	1	0	1	0	0	0	1	1	0	-	GCA_003003495.1	413775	413797	sgRNA0328	CTAATAAAATGGTTAATAATNGG	CTACGCAAGTGCTAAATCTTTGG	8	GCA_003003495.1:413775-413797	100	87036				5.13822e-06
0	1	1	0	0	0	0	1	0	1	1	0	1	1	1	0	0	0	0	0	-	GCA_003003495.1	393940	393962	sgRNA0328	CTAATAAAATGGTTAATAATNGG	CCGATAATAATGGCGATAATAGG	8	GCA_003003495.1:393940-393962	100	87037	SPV_0390	complete	23	1.79838e-05	0.547651
0	0	0	0	1	0	0	1	0	0	0	0	1	1	1	0	1	0	0	1	-	GCA_003003495.1	379351	379373	sgRNA0328	CTAATAAAATGGTTAATAATNGG	CTAAAAAGATGGGATAGAACCGG	7	GCA_003003495.1:379351-379373	100	87038	SPV_0374	complete	23	2.4116e-06	0.0889396
0	0	1	0	1	0	1	0	0	1	1	0	1	0	0	0	1	0	0	1	-	GCA_003003495.1	376987	377009	sgRNA0328	CTAATAAAATGGTTAATAATNGG	CTTAGATAAATGCTAAAAAGCGG	8	GCA_003003495.1:376987-377009	100	87039				1.79838e-05
1	1	1	0	0	0	0	0	0	1	0	0	1	1	1	0	0	0	1	0	-	GCA_003003495.1	366268	366290	sgRNA0328	CTAATAAAATGGTTAATAATNGG	GCGATAAAAGGGAGTATATTAGG	8	GCA_003003495.1:366268-366290	100	87040	SPV_0363	complete	23	5.13822e-06	0.245063
1	0	1	0	0	0	0	0	0	1	0	1	1	0	1	0	0	0	1	1	-	GCA_003003495.1	361600	361622	sgRNA0328	CTAATAAAATGGTTAATAATNGG	ATTATAAAACGCATCATATCAGG	8	GCA_003003495.1:361600-361622	100	87041				2.11015e-06
0	1	0	0	0	0	1	1	1	1	1	0	0	0	1	0	0	0	0	1	-	GCA_003003495.1	341776	341798	sgRNA0328	CTAATAAAATGGTTAATAATNGG	CAAATACCCCTGTTTATAACTGG	8	GCA_003003495.1:341776-341798	100	87042				1.79838e-05
0	0	0	1	1	0	0	0	1	0	0	0	1	0	0	0	1	1	1	1	-	GCA_003003495.1	305078	305100	sgRNA0328	CTAATAAAATGGTTAATAATNGG	CTATAAAATTGGATAAAGGCCGG	8	GCA_003003495.1:305078-305100	100	87043	SPV_0307	complete	23	6.02901e-07	0.059499
1	0	1	0	0	1	0	1	1	0	0	0	1	0	1	0	0	0	0	1	-	GCA_003003495.1	304211	304233	sgRNA0328	CTAATAAAATGGTTAATAATNGG	TTGATCATTTGGATCATAAATGG	8	GCA_003003495.1:304211-304233	100	87044	SPV_0306	complete	23	4.37905e-05	0.647534
1	0	1	0	1	1	0	1	1	0	0	0	0	1	0	0	0	0	0	1	-	GCA_003003495.1	292971	292993	sgRNA0328	CTAATAAAATGGTTAATAATNGG	ATCAAGATCTGGTCAATAAAGGG	8	GCA_003003495.1:292971-292993	100	87045				0.00010663
0	0	0	0	0	0	1	0	1	0	1	0	1	1	1	1	1	0	0	0	-	GCA_003003495.1	289067	289089	sgRNA0328	CTAATAAAATGGTTAATAATNGG	CTAATATAGTAGAGTGAAATAGG	8	GCA_003003495.1:289067-289089	100	87046				2.47598e-07
1	0	0	0	1	0	0	0	0	0	1	1	1	1	0	0	0	0	1	1	-	GCA_003003495.1	283390	283412	sgRNA0328	CTAATAAAATGGTTAATAATNGG	TTAAAAAAATCAAAAATAGCAGG	8	GCA_003003495.1:283390-283412	100	87047	SPV_0285	complete	23	2.11015e-06	0.402556
0	0	1	0	1	0	0	0	0	0	0	1	1	0	1	1	1	0	0	0	-	GCA_003003495.1	272425	272447	sgRNA0328	CTAATAAAATGGTTAATAATNGG	CTTAAAAAATGTCTTTGAATTGG	7	GCA_003003495.1:272425-272447	100	87048				8.44061e-06
0	1	0	0	1	1	0	0	1	0	0	0	0	0	0	0	0	1	1	0	-	GCA_003003495.1	248021	248043	sgRNA0328	CTAATAAAATGGTTAATAATNGG	CGAACCAATTGGTTAATTGTAGG	6	GCA_003003495.1:248021-248043	100	87049	SPV_0251	complete	23	0.00028774	0.00767263
0	1	0	0	0	0	0	1	0	1	1	1	0	1	1	0	1	0	0	0	-	GCA_003003495.1	243267	243289	sgRNA0328	CTAATAAAATGGTTAATAATNGG	CCAATAATAGCATATACAATCGG	8	GCA_003003495.1:243267-243289	100	87050	SPV_0249	complete	23	2.11015e-06	0.56962
1	0	0	0	0	1	0	0	0	0	0	1	1	1	0	1	1	0	0	1	-	GCA_003003495.1	238788	238810	sgRNA0328	CTAATAAAATGGTTAATAATNGG	GTAATCAAATGCACATCAAATGG	8	GCA_003003495.1:238788-238810	100	87051	SPV_0246	complete	23	6.02901e-07	0.850355
1	1	1	1	0	0	0	0	0	0	0	1	0	0	0	0	1	1	0	1	-	GCA_003003495.1	176420	176442	sgRNA0328	CTAATAAAATGGTTAATAATNGG	TAGCTAAAATGATTAAGGAGAGG	8	GCA_003003495.1:176420-176442	100	87052	SPV_0172	complete	23	1.25116e-05	0.974046
1	0	0	0	1	0	0	1	1	0	0	1	0	0	0	1	0	0	0	0	-	GCA_003003495.1	163776	163798	sgRNA0328	CTAATAAAATGGTTAATAATNGG	ATAAAAAGCTGTTTAGTAATCGG	6	GCA_003003495.1:163776-163798	100	87053	SPV_0158	complete	23	0.00100709	0.619462
0	1	1	0	0	0	0	0	1	1	0	0	0	0	1	1	0	0	0	0	-	GCA_003003495.1	163669	163691	sgRNA0328	CTAATAAAATGGTTAATAATNGG	CCTATAAATCGGTTCGTAATAGG	6	GCA_003003495.1:163669-163691	100	87054	SPV_0158	complete	23	0.000118169	0.53481
0	0	1	0	0	1	0	0	0	0	1	0	1	0	1	0	1	1	0	1	-	GCA_003003495.1	147780	147802	sgRNA0328	CTAATAAAATGGTTAATAATNGG	CTTATGAAATTGCTTAGCAGAGG	8	GCA_003003495.1:147780-147802	100	87055	SPV_0142	complete	23	6.02901e-07	0.211829
0	0	0	0	1	1	0	0	0	0	0	1	1	0	1	1	0	0	1	1	-	GCA_003003495.1	147306	147328	sgRNA0328	CTAATAAAATGGTTAATAATNGG	CTAAATAAATGAGTTGTACCCGG	8	GCA_003003495.1:147306-147328	100	87056	SPV_0141	complete	23	6.02901e-07	0.262887
1	0	0	0	0	0	1	0	0	1	1	1	1	1	0	0	0	0	0	1	-	GCA_003003495.1	123353	123375	sgRNA0328	CTAATAAAATGGTTAATAATNGG	ATAATAGAAAATGAAATAAGAGG	8	GCA_003003495.1:123353-123375	100	87057	SPV_0120	complete	23	7.38553e-06	0.46178
1	0	0	0	1	0	0	0	0	0	1	1	1	0	1	0	0	0	1	0	-	GCA_003003495.1	122528	122550	sgRNA0328	CTAATAAAATGGTTAATAATNGG	ATAAAAAAATCTATCATATTGGG	7	GCA_003003495.1:122528-122550	100	87058	SPV_0119	complete	23	2.95421e-05	0.953668
0	0	1	0	1	0	0	1	1	0	0	0	1	0	1	0	0	1	0	0	-	GCA_003003495.1	117455	117477	sgRNA0328	CTAATAAAATGGTTAATAATNGG	CTGAGAAGTTGGATCATTATAGG	7	GCA_003003495.1:117455-117477	100	87059	SPV_0115	complete	23	7.19351e-05	0.578195
1	1	0	1	0	0	0	0	1	0	1	1	0	0	1	0	0	0	0	1	-	GCA_003003495.1	115495	115517	sgRNA0328	CTAATAAAATGGTTAATAATNGG	AAATTAAAGTTCTTGATAACAGG	8	GCA_003003495.1:115495-115517	100	87060	SPV_0113	complete	23	1.79838e-05	0.675922
0	0	0	1	1	1	0	0	1	0	0	0	1	1	0	1	1	0	0	0	-	GCA_003003495.1	111625	111647	sgRNA0328	CTAATAAAATGGTTAATAATNGG	CTAGACAATTGGCGATCAATGGG	8	GCA_003003495.1:111625-111647	100	87061	SPV_0111	complete	23	5.13822e-06	0.455807
1	1	1	0	0	0	1	1	1	0	1	0	0	0	1	0	0	0	0	0	-	GCA_003003495.1	110011	110033	sgRNA0328	CTAATAAAATGGTTAATAATNGG	GGGATACTTTTGTTCATAATAGG	8	GCA_003003495.1:110011-110033	100	87062	SPV_0110	complete	23	0.000373204	0.20017
0	0	0	0	0	1	1	0	1	0	0	0	0	0	1	1	1	1	1	0	-	GCA_003003495.1	100185	100207	sgRNA0328	CTAATAAAATGGTTAATAATNGG	CTAATTCACTGGTTGGATGTTGG	8	GCA_003003495.1:100185-100207	100	87063	SPV_0099	complete	23	1.72257e-07	0.280088
0	1	0	0	1	0	0	0	0	1	1	0	0	1	0	0	1	1	0	1	-	GCA_003003495.1	97828	97850	sgRNA0328	CTAATAAAATGGTTAATAATNGG	CAAACAAAAAAGTCAAATAAAGG	8	GCA_003003495.1:97828-97850	100	87064				6.02901e-07
0	1	0	0	1	0	0	1	0	0	1	0	0	1	0	0	1	1	1	0	-	GCA_003003495.1	94440	94462	sgRNA0328	CTAATAAAATGGTTAATAATNGG	CCAACAATATAGTCAACTCTTGG	8	GCA_003003495.1:94440-94462	100	87065				1.46806e-06
0	0	1	0	0	0	0	0	0	1	0	1	0	1	1	1	0	1	0	1	-	GCA_003003495.1	73140	73162	sgRNA0328	CTAATAAAATGGTTAATAATNGG	CTGATAAAAGGCTGTTTGACTGG	8	GCA_003003495.1:73140-73162	100	87066	SPV_0072	complete	23	7.07422e-08	0.0769231
1	0	0	0	1	1	0	1	0	0	0	0	1	1	0	0	1	0	0	1	-	GCA_003003495.1	42148	42170	sgRNA0328	CTAATAAAATGGTTAATAATNGG	TTAAGCACATGGGCAACAAAAGG	8	GCA_003003495.1:42148-42170	100	87067	SPV_0049	complete	23	1.25116e-05	0.115439
0	0	0	0	0	1	0	0	0	0	1	1	0	1	1	0	0	0	1	1	-	GCA_003003495.1	39795	39817	sgRNA0328	CTAATAAAATGGTTAATAATNGG	CTAATTAAATCATCCATATAAGG	7	GCA_003003495.1:39795-39817	100	87068	SPV_0047	complete	23	9.90391e-07	0.466019
0	0	0	0	0	0	1	0	1	0	1	1	0	0	1	1	1	0	0	1	-	GCA_003003495.1	7335	7357	sgRNA0328	CTAATAAAATGGTTAATAATNGG	CTAATAGAGTATTTTCCAACTGG	8	GCA_003003495.1:7335-7357	100	87069	SPV_0006	complete	23	2.47598e-07	0.739604
1	1	0	1	0	1	0	0	0	0	1	0	0	1	1	0	0	0	0	1	+	GCA_003003495.1	1221	1243	sgRNA0329	CTGGCCTCCACAAGCTGGGCNGG	TAGTCTTCCAAAAATTGGGAAGG	8	GCA_003003495.1:1221-1243	100	87070				1.25116e-05
0	1	0	1	0	1	0	0	1	0	0	0	1	1	1	0	0	0	1	0	+	GCA_003003495.1	50409	50431	sgRNA0329	CTGGCCTCCACAAGCTGGGCNGG	CAGTCTTCAACACCGTGGTCAGG	8	GCA_003003495.1:50409-50431	100	87071				5.13822e-06
0	0	1	1	0	1	0	1	0	0	1	0	1	0	0	1	0	0	0	1	+	GCA_003003495.1	57610	57632	sgRNA0329	CTGGCCTCCACAAGCTGGGCNGG	CTATCGTTCAGATGCCGGGTGGG	8	GCA_003003495.1:57610-57632	100	87072				4.37905e-05
0	0	0	1	1	1	0	0	0	1	0	0	1	0	1	0	0	0	1	0	+	GCA_003003495.1	91914	91936	sgRNA0329	CTGGCCTCCACAAGCTGGGCNGG	CTGCTTTCCTCAGGTTGGTCTGG	7	GCA_003003495.1:91914-91936	100	87073				7.19351e-05
0	0	0	0	0	1	1	1	1	0	0	0	0	0	1	0	1	0	1	1	+	GCA_003003495.1	139896	139918	sgRNA0329	CTGGCCTCCACAAGCTGGGCNGG	CTGGCGATTACAAGATTGTTGGG	8	GCA_003003495.1:139896-139918	100	87074				1.46806e-06
0	0	0	1	0	0	0	1	0	1	1	0	0	1	0	0	0	1	1	1	+	GCA_003003495.1	180877	180899	sgRNA0329	CTGGCCTCCACAAGCTGGGCNGG	CTGACCTGCGGAACCTGTCAAGG	8	GCA_003003495.1:180877-180899	100	87075				6.02901e-07
1	0	0	1	0	0	0	1	0	0	0	1	1	1	1	0	0	0	0	1	+	GCA_003003495.1	227940	227962	sgRNA0329	CTGGCCTCCACAAGCTGGGCNGG	ATGTCCTTCACCCAATGGGTTGG	8	GCA_003003495.1:227940-227962	100	87076				5.13822e-06
0	0	0	1	0	0	1	0	1	0	0	1	0	1	0	1	1	0	1	0	+	GCA_003003495.1	228747	228769	sgRNA0329	CTGGCCTCCACAAGCTGGGCNGG	CTGCCCACGACCAACGTGACTGG	8	GCA_003003495.1:228747-228769	100	87077				6.02901e-07
1	0	0	0	1	1	1	1	1	0	0	0	0	0	1	0	0	0	1	0	+	GCA_003003495.1	270344	270366	sgRNA0329	CTGGCCTCCACAAGCTGGGCNGG	TTGGAAGAAACAAGTTGGCCAGG	8	GCA_003003495.1:270344-270366	100	87078				0.00010663
0	0	0	0	1	1	0	0	1	1	0	0	1	1	0	0	0	1	0	1	+	GCA_003003495.1	352542	352564	sgRNA0329	CTGGCCTCCACAAGCTGGGCNGG	CTGGGTTCGTCAGTCTGAGAAGG	8	GCA_003003495.1:352542-352564	100	87079				2.11015e-06
1	0	1	1	0	0	0	0	1	0	0	1	0	0	0	0	0	0	1	1	+	GCA_003003495.1	371050	371072	sgRNA0329	CTGGCCTCCACAAGCTGGGCNGG	ATATCCTCAACCAGCTGGTAGGG	7	GCA_003003495.1:371050-371072	100	87080	SPV_0366	complete	23	7.19351e-05	0.236775
0	0	0	1	0	1	0	1	1	0	1	0	0	0	1	0	0	0	1	1	+	GCA_003003495.1	384372	384394	sgRNA0329	CTGGCCTCCACAAGCTGGGCNGG	CTGCCATTAAGAAGTTGGTTTGG	8	GCA_003003495.1:384372-384394	100	87081				5.13822e-06
1	1	0	1	0	0	0	1	1	0	0	0	0	0	1	1	1	0	0	0	+	GCA_003003495.1	500169	500191	sgRNA0329	CTGGCCTCCACAAGCTGGGCNGG	TGGACCTTTACAAGAAAGGCTGG	8	GCA_003003495.1:500169-500191	100	87082				1.25116e-05
0	0	1	0	0	0	0	0	1	1	1	1	1	0	1	0	0	0	1	0	+	GCA_003003495.1	611648	611670	sgRNA0329	CTGGCCTCCACAAGCTGGGCNGG	CTTGCCTCGCTTGGTTGGTCAGG	8	GCA_003003495.1:611648-611670	100	87083				3.03307e-06
0	0	0	1	0	0	1	0	0	0	1	0	1	1	1	0	1	0	1	0	+	GCA_003003495.1	638597	638619	sgRNA0329	CTGGCCTCCACAAGCTGGGCNGG	CTGTCCACCAGATAATTGACGGG	8	GCA_003003495.1:638597-638619	100	87084	SPV_0616	complete	23	6.02901e-07	0.559783
1	0	1	0	0	0	0	0	0	0	0	1	1	1	1	0	0	1	0	1	+	GCA_003003495.1	644098	644120	sgRNA0329	CTGGCCTCCACAAGCTGGGCNGG	ATTGCCTCCACTGAATGTGGAGG	8	GCA_003003495.1:644098-644120	100	87085				6.02901e-07
0	0	1	1	0	1	0	1	0	0	1	0	0	0	1	0	0	1	0	1	+	GCA_003003495.1	652260	652282	sgRNA0329	CTGGCCTCCACAAGCTGGGCNGG	CTTTCTTGCAAAAGTTGAGACGG	8	GCA_003003495.1:652260-652282	100	87086				1.25116e-05
1	1	0	0	1	0	0	1	0	0	0	1	0	1	0	0	1	0	1	0	+	GCA_003003495.1	723927	723949	sgRNA0329	CTGGCCTCCACAAGCTGGGCNGG	AAGGTCTTCACCATCTAGTCTGG	8	GCA_003003495.1:723927-723949	100	87087				1.25116e-05
1	0	1	0	0	0	1	1	0	0	1	0	0	1	0	0	0	0	1	1	+	GCA_003003495.1	732579	732601	sgRNA0329	CTGGCCTCCACAAGCTGGGCNGG	ATAGCCAACATAACCTGGAGGGG	8	GCA_003003495.1:732579-732601	100	87088	SPV_0717	complete	23	1.25116e-05	0.711538
0	0	0	0	1	0	0	1	0	0	1	1	0	1	0	0	1	0	1	1	+	GCA_003003495.1	757990	758012	sgRNA0329	CTGGCCTCCACAAGCTGGGCNGG	CTGGTCTTCATCACCTAGTTTGG	8	GCA_003003495.1:757990-758012	100	87089				6.02901e-07
1	1	1	0	0	1	0	0	0	0	1	0	0	1	0	0	0	0	1	1	+	GCA_003003495.1	870664	870686	sgRNA0329	CTGGCCTCCACAAGCTGGGCNGG	AATGCGTCCAAAAACTGGATGGG	8	GCA_003003495.1:870664-870686	100	87090	SPV_0854	complete	23	1.25116e-05	0.094305
1	0	0	0	1	0	1	1	0	0	0	1	0	1	0	1	0	1	0	0	+	GCA_003003495.1	889249	889271	sgRNA0329	CTGGCCTCCACAAGCTGGGCNGG	GTGGACAGCACTATCGGAGCAGG	8	GCA_003003495.1:889249-889271	100	87091				1.25116e-05
1	1	0	1	0	1	0	0	1	1	0	0	0	0	0	0	0	0	1	0	+	GCA_003003495.1	900429	900451	sgRNA0329	CTGGCCTCCACAAGCTGGGCNGG	TGGTCGTCACCAAGCTGGTCAGG	7	GCA_003003495.1:900429-900451	100	87092				0.000613067
0	1	1	0	1	1	0	0	0	0	1	0	0	1	0	0	0	0	1	1	+	GCA_003003495.1	968597	968619	sgRNA0329	CTGGCCTCCACAAGCTGGGCNGG	CACGGTTCCAGAAACTGGTATGG	8	GCA_003003495.1:968597-968619	100	87093	SPV_0983	complete	23	1.25116e-05	0.95603
0	0	0	1	0	1	1	0	0	1	1	0	0	1	0	0	0	1	0	1	+	GCA_003003495.1	976294	976316	sgRNA0329	CTGGCCTCCACAAGCTGGGCNGG	CTGACTACCTGAATCTGTGTCGG	8	GCA_003003495.1:976294-976316	100	87094	SPV_0973	complete	23	5.13822e-06	0.718378
0	0	1	1	1	0	0	0	0	0	0	1	0	0	1	0	0	1	1	1	+	GCA_003003495.1	1048358	1048380	sgRNA0329	CTGGCCTCCACAAGCTGGGCNGG	CTCTACTCCACTAGGTGAAGGGG	8	GCA_003003495.1:1048358-1048380	100	87095				1.46806e-06
0	0	0	0	0	1	0	1	0	0	1	0	1	1	1	0	1	1	0	0	+	GCA_003003495.1	1173831	1173853	sgRNA0329	CTGGCCTCCACAAGCTGGGCNGG	CTGGCTTTCATAGCTTCTGCTGG	8	GCA_003003495.1:1173831-1173853	100	87096	SPV_1139	complete	23	6.02901e-07	0.451673
1	1	0	0	0	0	0	0	0	0	0	0	1	1	0	1	1	1	1	0	+	GCA_003003495.1	1229747	1229769	sgRNA0329	CTGGCCTCCACAAGCTGGGCNGG	AAGGCCTCCACATACACTCCAGG	8	GCA_003003495.1:1229747-1229769	100	87097	SPV_1200	complete	23	1.72257e-07	0.790934
0	1	1	0	0	0	1	0	0	1	0	0	0	1	0	0	1	1	1	0	+	GCA_003003495.1	1312524	1312546	sgRNA0329	CTGGCCTCCACAAGCTGGGCNGG	CGTGCCGCCTCAATCTCACCAGG	8	GCA_003003495.1:1312524-1312546	100	87098	SPV_1290	complete	23	1.46806e-06	0.578406
0	0	0	1	0	1	0	1	1	1	0	0	0	1	0	0	0	0	0	1	+	GCA_003003495.1	1319558	1319580	sgRNA0329	CTGGCCTCCACAAGCTGGGCNGG	CTGCCTTGATCAATCTGGGAGGG	7	GCA_003003495.1:1319558-1319580	100	87099				7.19351e-05
1	1	1	1	0	1	0	0	0	0	1	0	0	1	0	1	0	0	0	0	+	GCA_003003495.1	1364561	1364583	sgRNA0329	CTGGCCTCCACAAGCTGGGCNGG	TAATCTTCCATAAACAGGGCAGG	8	GCA_003003495.1:1364561-1364583	100	87100	SPV_1351	complete	23	0.00010663	0.826073
1	0	0	0	1	0	1	0	0	0	0	0	0	1	1	1	1	0	1	0	+	GCA_003003495.1	1418973	1418995	sgRNA0329	CTGGCCTCCACAAGCTGGGCNGG	TTGGTCGCCACAATGATGACTGG	8	GCA_003003495.1:1418973-1418995	100	87101	SPV_1398	complete	23	4.19447e-07	0.727434
1	1	0	1	0	1	0	0	0	0	1	0	1	0	1	1	0	0	0	0	+	GCA_003003495.1	1476090	1476112	sgRNA0329	CTGGCCTCCACAAGCTGGGCNGG	AAGTCATCCAAAGGTAGGGCAGG	8	GCA_003003495.1:1476090-1476112	100	87102	SPV_1460	complete	23	4.37905e-05	0.359358
0	0	1	1	1	1	1	0	0	0	0	1	0	0	1	0	1	0	0	0	+	GCA_003003495.1	1481532	1481554	sgRNA0329	CTGGCCTCCACAAGCTGGGCNGG	CTCCAAGCCACCAGATAGGCTGG	8	GCA_003003495.1:1481532-1481554	100	87103	SPV_1465	complete	23	0.00010663	0.546165
0	0	1	1	0	0	0	0	0	0	1	1	1	0	1	0	1	0	0	1	+	GCA_003003495.1	1528251	1528273	sgRNA0329	CTGGCCTCCACAAGCTGGGCNGG	CTTTCCTCCAAGTGGTAGGATGG	8	GCA_003003495.1:1528251-1528273	100	87104	SPV_1506	complete	23	2.11015e-06	0.115866
0	1	1	1	1	0	0	0	0	0	1	0	1	0	0	0	0	1	0	1	+	GCA_003003495.1	1529453	1529475	sgRNA0329	CTGGCCTCCACAAGCTGGGCNGG	CATATCTCCAAAGGCTGTGATGG	8	GCA_003003495.1:1529453-1529475	100	87105	SPV_1507	complete	23	4.37905e-05	0.622178
0	0	0	0	0	0	1	0	0	1	0	0	0	1	0	1	1	1	0	1	+	GCA_003003495.1	1560196	1560218	sgRNA0329	CTGGCCTCCACAAGCTGGGCNGG	CTGGCCGCCGCAACCACAGAGGG	7	GCA_003003495.1:1560196-1560218	100	87106	SPV_1536	complete	23	2.82969e-07	0.194089
0	0	0	1	0	0	0	1	0	1	1	1	0	1	0	0	0	0	1	1	+	GCA_003003495.1	1564938	1564960	sgRNA0329	CTGGCCTCCACAAGCTGGGCNGG	CTGACCTGCCACATCTGGAATGG	8	GCA_003003495.1:1564938-1564960	100	87107	SPV_1542	complete	23	2.11015e-06	0.567706
0	0	1	1	1	1	1	0	1	0	0	0	0	0	1	0	0	0	0	0	+	GCA_003003495.1	1584653	1584675	sgRNA0329	CTGGCCTCCACAAGCTGGGCNGG	CTTTAGCCTACAAGATGGGCTGG	7	GCA_003003495.1:1584653-1584675	100	87108				0.00149282
1	1	0	1	0	0	1	0	0	0	0	1	0	1	0	1	0	1	0	0	+	GCA_003003495.1	1694445	1694467	sgRNA0329	CTGGCCTCCACAAGCTGGGCNGG	TCGTCCACCACCACCAGAGCAGG	8	GCA_003003495.1:1694445-1694467	100	87109	SPV_1678	complete	23	1.25116e-05	0.725234
0	0	1	0	0	0	0	0	1	0	0	1	0	1	0	0	0	1	0	1	+	GCA_003003495.1	1701710	1701732	sgRNA0329	CTGGCCTCCACAAGCTGGGCNGG	CTCGCCTCGACTACCTGTGTCGG	6	GCA_003003495.1:1701710-1701732	100	87110	SPV_1700	complete	23	1.38655e-05	0.569941
0	0	0	0	1	0	1	1	0	0	1	0	0	1	0	1	0	1	0	1	+	GCA_003003495.1	1767252	1767274	sgRNA0329	CTGGCCTCCACAAGCTGGGCNGG	CTGGTCAACATAAACAGAGTGGG	8	GCA_003003495.1:1767252-1767274	100	87111	SPV_1768	complete	23	1.46806e-06	0.335052
0	0	1	0	0	0	1	0	1	0	1	1	0	1	0	0	1	0	0	1	+	GCA_003003495.1	1774725	1774747	sgRNA0329	CTGGCCTCCACAAGCTGGGCNGG	CTCGCCACTATCATCTTGGAAGG	8	GCA_003003495.1:1774725-1774747	100	87112	SPV_1777	complete	23	2.11015e-06	0.115343
0	0	1	0	0	0	0	0	1	0	0	1	0	1	0	0	0	1	0	1	+	GCA_003003495.1	1799261	1799283	sgRNA0329	CTGGCCTCCACAAGCTGGGCNGG	CTCGCCTCGACTACCTGTGTCGG	6	GCA_003003495.1:1799261-1799283	100	87113	SPV_1814	complete	23	1.38655e-05	0.569941
1	0	0	0	1	0	0	1	0	0	1	0	0	0	0	1	1	0	0	1	+	GCA_003003495.1	1819788	1819810	sgRNA0329	CTGGCCTCCACAAGCTGGGCNGG	TTGGTCTTCATAAGCCAGGAAGG	7	GCA_003003495.1:1819788-1819810	100	87114	SPV_1834	complete	23	2.05529e-05	0.961202
0	0	1	0	0	0	0	0	1	0	0	1	0	1	0	0	0	1	0	1	+	GCA_003003495.1	1861186	1861208	sgRNA0329	CTGGCCTCCACAAGCTGGGCNGG	CTCGCCTCGACTACCTGTGTCGG	6	GCA_003003495.1:1861186-1861208	100	87115	SPV_1891	complete	23	1.38655e-05	0.569941
1	0	0	0	0	0	0	0	1	1	1	1	0	1	0	0	1	0	1	0	+	GCA_003003495.1	1884502	1884524	sgRNA0329	CTGGCCTCCACAAGCTGGGCNGG	TTGGCCTCAGATACCTTGTCTGG	8	GCA_003003495.1:1884502-1884524	100	87116				8.66592e-07
0	0	1	1	0	1	0	0	1	1	0	0	0	0	1	0	1	0	0	0	+	GCA_003003495.1	1989657	1989679	sgRNA0329	CTGGCCTCCACAAGCTGGGCNGG	CTTCCTTCTTCAAGTTTGGCTGG	7	GCA_003003495.1:1989657-1989679	100	87117	SPV_2012	complete	23	7.19351e-05	0.250554
0	1	1	0	0	1	0	0	0	1	0	0	0	1	0	1	1	0	1	0	+	GCA_003003495.1	2002641	2002663	sgRNA0329	CTGGCCTCCACAAGCTGGGCNGG	CCAGCATCCCCAACCAAGACAGG	8	GCA_003003495.1:2002641-2002663	100	87118	SPV_2022	complete	23	1.46806e-06	0.285062
1	0	0	0	0	0	1	1	0	1	0	0	0	1	0	0	1	0	1	1	-	GCA_003003495.1	1979635	1979657	sgRNA0329	CTGGCCTCCACAAGCTGGGCNGG	TTGGCCATCTCAAACTTGATGGG	8	GCA_003003495.1:1979635-1979657	100	87119				1.46806e-06
0	1	0	1	0	0	0	1	1	1	0	0	0	1	0	0	0	0	1	1	-	GCA_003003495.1	1918933	1918955	sgRNA0329	CTGGCCTCCACAAGCTGGGCNGG	CCGACCTAGCCAAACTGGCAGGG	8	GCA_003003495.1:1918933-1918955	100	87120				5.13822e-06
1	0	1	1	0	0	1	0	0	0	0	0	1	0	1	0	0	0	1	1	-	GCA_003003495.1	1915039	1915061	sgRNA0329	CTGGCCTCCACAAGCTGGGCNGG	TTTCCCACCACACGGTGGTTTGG	8	GCA_003003495.1:1915039-1915061	100	87121				1.25116e-05
1	1	1	0	0	1	0	0	0	0	0	0	1	1	1	0	0	0	0	1	-	GCA_003003495.1	1881446	1881468	sgRNA0329	CTGGCCTCCACAAGCTGGGCNGG	ACAGCTTCCACAGATTGGGTGGG	8	GCA_003003495.1:1881446-1881468	100	87122	SPV_1909	complete	23	1.25116e-05	0.442322
0	0	1	1	0	1	1	0	1	0	0	1	0	0	0	0	0	1	0	1	-	GCA_003003495.1	1857415	1857437	sgRNA0329	CTGGCCTCCACAAGCTGGGCNGG	CTTACTCCTACTAGCTGAGGAGG	8	GCA_003003495.1:1857415-1857437	100	87123				4.37905e-05
0	0	0	0	1	0	0	1	1	0	1	0	0	0	0	0	1	1	0	1	-	GCA_003003495.1	1830213	1830235	sgRNA0329	CTGGCCTCCACAAGCTGGGCNGG	CTGGGCTGAAGAAGCTCAGGTGG	7	GCA_003003495.1:1830213-1830235	100	87124				8.44061e-06
1	0	1	0	0	0	0	1	0	0	1	1	0	1	1	0	0	0	0	1	-	GCA_003003495.1	1757331	1757353	sgRNA0329	CTGGCCTCCACAAGCTGGGCNGG	GTTGCCTACATGACTTGGGAAGG	8	GCA_003003495.1:1757331-1757353	100	87125				5.13822e-06
1	0	0	0	0	1	0	0	1	0	1	0	1	1	1	0	0	0	1	0	-	GCA_003003495.1	1722909	1722931	sgRNA0329	CTGGCCTCCACAAGCTGGGCNGG	GTGGCATCAAGATTATGGTCAGG	8	GCA_003003495.1:1722909-1722931	100	87126				2.11015e-06
1	0	0	1	0	1	0	1	0	1	0	0	0	1	0	1	0	1	0	0	-	GCA_003003495.1	1682917	1682939	sgRNA0329	CTGGCCTCCACAAGCTGGGCNGG	TTGACTTACTCAATCGGAGCTGG	8	GCA_003003495.1:1682917-1682939	100	87127				1.25116e-05
0	0	1	0	0	1	1	0	0	0	0	1	0	1	0	1	1	0	1	0	-	GCA_003003495.1	1668800	1668822	sgRNA0329	CTGGCCTCCACAAGCTGGGCNGG	CTAGCAACCACTATCAAGTCAGG	8	GCA_003003495.1:1668800-1668822	100	87128				1.46806e-06
0	1	1	1	1	1	0	1	0	1	0	0	0	0	0	0	0	0	0	1	-	GCA_003003495.1	1590921	1590943	sgRNA0329	CTGGCCTCCACAAGCTGGGCNGG	CAATATTGCCCAAGCTGGGATGG	8	GCA_003003495.1:1590921-1590943	100	87129				0.000908753
0	1	1	0	1	0	0	0	1	0	0	0	0	1	1	0	1	1	0	0	-	GCA_003003495.1	1553602	1553624	sgRNA0329	CTGGCCTCCACAAGCTGGGCNGG	CATGGCTCAACAACATATGCTGG	8	GCA_003003495.1:1553602-1553624	100	87130				1.46806e-06
1	0	0	0	1	1	0	1	0	0	1	0	0	1	0	0	0	0	1	1	-	GCA_003003495.1	1548212	1548234	sgRNA0329	CTGGCCTCCACAAGCTGGGCNGG	ATGGTGTTCAGAAACTGGCAAGG	8	GCA_003003495.1:1548212-1548234	100	87131	SPV_1526	complete	23	1.25116e-05	0.363758
1	0	1	1	1	1	1	0	0	0	0	0	0	0	1	1	0	0	0	0	-	GCA_003003495.1	1485350	1485372	sgRNA0329	CTGGCCTCCACAAGCTGGGCNGG	TTATAAGCCACAAGAAGGGCAGG	8	GCA_003003495.1:1485350-1485372	100	87132				0.000259644
0	1	0	1	0	0	0	1	0	0	0	0	1	0	0	0	1	1	1	1	-	GCA_003003495.1	1482963	1482985	sgRNA0329	CTGGCCTCCACAAGCTGGGCNGG	CAGTCCTTCACAGGCTCCAAGGG	8	GCA_003003495.1:1482963-1482985	100	87133				1.46806e-06
1	1	0	0	0	0	1	1	0	0	0	1	0	1	0	0	0	1	0	0	-	GCA_003003495.1	1416459	1416481	sgRNA0329	CTGGCCTCCACAAGCTGGGCNGG	TGGGCCAACACCATCTGAGCTGG	7	GCA_003003495.1:1416459-1416481	100	87134				0.000175162
1	0	0	0	1	0	0	1	1	0	1	0	1	0	0	0	1	0	1	0	-	GCA_003003495.1	1375946	1375968	sgRNA0329	CTGGCCTCCACAAGCTGGGCNGG	ATGGACTAGATAGGCTTGACTGG	8	GCA_003003495.1:1375946-1375968	100	87135	SPV_1359	complete	23	1.79838e-05	0.392832
0	0	0	0	1	1	0	1	1	1	0	0	0	0	1	1	0	1	0	0	-	GCA_003003495.1	1369143	1369165	sgRNA0329	CTGGCCTCCACAAGCTGGGCNGG	CTGGTTTAACCAAGTGGAGCAGG	8	GCA_003003495.1:1369143-1369165	100	87136				5.13822e-06
0	0	0	0	1	1	0	1	1	0	0	0	0	1	1	0	0	0	1	0	-	GCA_003003495.1	1124055	1124077	sgRNA0329	CTGGCCTCCACAAGCTGGGCNGG	CTGGTTTTGACAACTTGGTCAGG	7	GCA_003003495.1:1124055-1124077	100	87137				2.05529e-05
1	0	0	0	1	0	0	0	0	0	0	0	0	0	0	0	1	0	1	1	-	GCA_003003495.1	1120911	1120933	sgRNA0329	CTGGCCTCCACAAGCTGGGCNGG	GTGGTCTCCACAAGCTAGTAGGG	5	GCA_003003495.1:1120911-1120933	100	87138	SPV_1089	complete	23	0.00013505	0.858223
1	0	0	1	0	1	0	1	0	0	1	0	1	0	1	0	0	1	0	0	-	GCA_003003495.1	1074823	1074845	sgRNA0329	CTGGCCTCCACAAGCTGGGCNGG	TTGTCATTCAGATGATGAGCTGG	8	GCA_003003495.1:1074823-1074845	100	87139				4.37905e-05
0	0	1	0	0	1	0	0	1	1	0	0	1	0	1	0	1	1	0	0	-	GCA_003003495.1	1051686	1051708	sgRNA0329	CTGGCCTCCACAAGCTGGGCNGG	CTTGCTTCTGCACGTTCAGCAGG	8	GCA_003003495.1:1051686-1051708	100	87140				2.11015e-06
0	0	0	0	1	0	0	0	1	0	1	0	1	0	0	0	0	1	1	1	-	GCA_003003495.1	977007	977029	sgRNA0329	CTGGCCTCCACAAGCTGGGCNGG	CTGGACTCAAAACGCTGATGGGG	7	GCA_003003495.1:977007-977029	100	87141				3.46637e-06
0	0	0	0	1	0	0	0	0	1	0	1	0	1	1	0	1	0	1	1	-	GCA_003003495.1	972469	972491	sgRNA0329	CTGGCCTCCACAAGCTGGGCNGG	CTGGTCTCCGCCATGTAGATAGG	8	GCA_003003495.1:972469-972491	100	87142	SPV_0979	complete	23	7.07422e-08	0.599268
1	0	1	0	0	0	0	1	1	1	0	0	0	0	1	0	0	0	1	0	-	GCA_003003495.1	960126	960148	sgRNA0329	CTGGCCTCCACAAGCTGGGCNGG	ATCGCCTTAGCAAGTTGGTCAGG	7	GCA_003003495.1:960126-960148	100	87143	SPV_0995	complete	23	7.19351e-05	0.748184
0	0	0	0	0	0	0	0	0	0	0	0	0	0	0	0	0	0	0	0	-	GCA_003003495.1	879728	879750	sgRNA0329	CTGGCCTCCACAAGCTGGGCNGG	CTGGCCTCCACAAGCTGGGCAGG	0	GCA_003003495.1:879728-879750	100	87144	SPV_0865	complete	23	1	0.0784103
1	0	0	0	0	0	1	0	0	1	0	0	0	0	0	1	1	0	0	1	-	GCA_003003495.1	865552	865574	sgRNA0329	CTGGCCTCCACAAGCTGGGCNGG	TTGGCCACCTCAAGCAAGGGTGG	6	GCA_003003495.1:865552-865574	100	87145	SPV_0851	complete	23	3.37624e-05	0.493573
0	1	1	0	0	0	1	1	1	0	0	0	0	1	0	0	1	1	0	0	-	GCA_003003495.1	832969	832991	sgRNA0329	CTGGCCTCCACAAGCTGGGCNGG	CAAGCCAAAACAACCTCAGCAGG	8	GCA_003003495.1:832969-832991	100	87146	SPV_0814	complete	23	1.25116e-05	0.626529
1	0	0	0	0	1	1	0	1	0	0	0	0	0	1	0	0	1	0	1	-	GCA_003003495.1	701318	701340	sgRNA0329	CTGGCCTCCACAAGCTGGGCNGG	TTGGCAACAACAAGATGAGTAGG	7	GCA_003003495.1:701318-701340	100	87147	SPV_0686	complete	23	2.05529e-05	0.11215
0	0	1	0	0	1	0	1	1	1	0	1	0	0	0	0	0	0	1	1	-	GCA_003003495.1	698973	698995	sgRNA0329	CTGGCCTCCACAAGCTGGGCNGG	CTTGCATTTCCTAGCTGGAATGG	8	GCA_003003495.1:698973-698995	100	87148				1.79838e-05
1	0	1	0	0	0	0	0	1	0	0	1	1	1	0	0	0	1	0	1	-	GCA_003003495.1	665671	665693	sgRNA0329	CTGGCCTCCACAAGCTGGGCNGG	TTTGCCTCAACTTTCTGAGAAGG	8	GCA_003003495.1:665671-665693	100	87149				2.11015e-06
1	0	0	0	0	1	1	1	0	0	0	1	1	1	0	0	0	0	0	1	-	GCA_003003495.1	579586	579608	sgRNA0329	CTGGCCTCCACAAGCTGGGCNGG	TTGGCTCACACCTTCTGGGAAGG	8	GCA_003003495.1:579586-579608	100	87150	SPV_0561	complete	23	4.37905e-05	0.86373
0	1	1	1	0	1	1	0	0	1	0	0	0	1	0	0	1	0	0	0	-	GCA_003003495.1	499718	499740	sgRNA0329	CTGGCCTCCACAAGCTGGGCNGG	CGACCAGCCTCAACCTCGGCTGG	8	GCA_003003495.1:499718-499740	100	87151	SPV_0494	complete	23	0.00010663	0.0114112
1	1	0	1	0	1	0	0	1	0	1	0	0	0	0	0	0	0	1	1	-	GCA_003003495.1	466048	466070	sgRNA0329	CTGGCCTCCACAAGCTGGGCNGG	TCGCCTTCGAAAAGCTGGTTTGG	8	GCA_003003495.1:466048-466070	100	87152				4.37905e-05
0	1	0	0	0	1	0	0	0	0	0	0	1	0	1	0	1	1	1	1	-	GCA_003003495.1	309169	309191	sgRNA0329	CTGGCCTCCACAAGCTGGGCNGG	CAGGCTTCCACATGATTATGTGG	8	GCA_003003495.1:309169-309191	100	87153				1.72257e-07
0	0	0	1	0	0	0	0	1	0	0	0	1	1	0	0	1	1	1	1	-	GCA_003003495.1	301139	301161	sgRNA0329	CTGGCCTCCACAAGCTGGGCNGG	CTGACCTCAACAGTCTCTTTTGG	8	GCA_003003495.1:301139-301161	100	87154				7.07422e-08
0	0	1	0	1	0	0	1	0	1	1	1	0	1	0	0	0	0	1	0	-	GCA_003003495.1	234599	234621	sgRNA0329	CTGGCCTCCACAAGCTGGGCNGG	CTTGACTTCCTGATCTGGACGGG	8	GCA_003003495.1:234599-234621	100	87155	SPV_0243	complete	23	1.79838e-05	0.315217
0	0	0	1	1	0	0	0	1	0	1	0	0	1	1	0	0	0	1	1	-	GCA_003003495.1	189198	189220	sgRNA0329	CTGGCCTCCACAAGCTGGGCNGG	CTGCGCTCGAAAAATTGGCTTGG	8	GCA_003003495.1:189198-189220	100	87156	SPV_0185	complete	23	6.02901e-07	0.670199
0	0	0	0	0	1	1	0	0	0	1	1	0	1	0	0	0	1	1	1	-	GCA_003003495.1	184324	184346	sgRNA0329	CTGGCCTCCACAAGCTGGGCNGG	CTGGCTACCATCATCTGACTCGG	8	GCA_003003495.1:184324-184346	100	87157	SPV_0179	complete	23	6.02901e-07	0.314442
1	0	1	0	0	0	0	1	1	0	0	0	1	0	1	0	1	1	0	0	-	GCA_003003495.1	180881	180903	sgRNA0329	CTGGCCTCCACAAGCTGGGCNGG	ATAGCCTTGACAGGTTCCGCAGG	8	GCA_003003495.1:180881-180903	100	87158	SPV_0176	complete	23	5.13822e-06	0.430758
1	0	0	0	0	0	0	1	0	1	0	0	0	1	0	0	0	0	1	1	-	GCA_003003495.1	132740	132762	sgRNA0329	CTGGCCTCCACAAGCTGGGCNGG	TTGGCCTTCCCAATCTGGTAGGG	6	GCA_003003495.1:132740-132762	100	87159	SPV_0128	complete	23	3.37624e-05	0.937644
1	0	0	0	1	0	0	1	0	0	1	0	0	0	0	1	1	1	0	1	-	GCA_003003495.1	108686	108708	sgRNA0329	CTGGCCTCCACAAGCTGGGCNGG	TTGGGCTACATAAGCATCGTGGG	8	GCA_003003495.1:108686-108708	100	87160	SPV_0108	complete	23	1.46806e-06	0.936995
1	0	0	1	0	1	1	1	0	1	0	0	0	0	1	0	0	1	0	0	-	GCA_003003495.1	46567	46589	sgRNA0329	CTGGCCTCCACAAGCTGGGCNGG	TTGACAGTCCCAAGTTGTGCTGG	8	GCA_003003495.1:46567-46589	100	87161	SPV_0052	complete	23	0.00010663	0.0191736
1	0	0	1	1	1	0	0	1	0	1	0	0	1	0	0	0	1	0	0	-	GCA_003003495.1	31837	31859	sgRNA0329	CTGGCCTCCACAAGCTGGGCNGG	TTGAGATCGATAAACTGAGCTGG	8	GCA_003003495.1:31837-31859	100	87162	SPV_0038	complete	23	4.37905e-05	0.20337
0	0	1	0	0	0	0	0	1	0	0	1	0	1	0	0	0	1	0	1	-	GCA_003003495.1	18585	18607	sgRNA0329	CTGGCCTCCACAAGCTGGGCNGG	CTCGCCTCGACTACCTGTGTCGG	6	GCA_003003495.1:18585-18607	100	87163	SPV_0018	complete	23	1.38655e-05	0.569941
1	1	0	1	0	0	0	0	0	1	0	1	0	1	0	1	0	1	0	0	+	GCA_003003495.1	33418	33440	sgRNA0330	CTTCCCAAGCCTGGTCAGTTNGG	AATGCCAAGGCAGTTAACTTTGG	8	GCA_003003495.1:33418-33440	100	87164				5.13822e-06
1	1	0	0	1	0	0	1	0	0	0	1	1	0	1	0	0	0	1	0	+	GCA_003003495.1	36520	36542	sgRNA0330	CTTCCCAAGCCTGGTCAGTTNGG	AATCGCATGCCATGACAGGTTGG	8	GCA_003003495.1:36520-36542	100	87165				4.37905e-05
1	0	0	0	0	1	1	0	0	1	1	1	0	1	0	1	0	0	0	0	+	GCA_003003495.1	44455	44477	sgRNA0330	CTTCCCAAGCCTGGTCAGTTNGG	TTTCCAGAGGAGGATAAGTTTGG	8	GCA_003003495.1:44455-44477	100	87166				1.79838e-05
1	0	0	1	0	0	0	1	0	0	1	1	0	1	1	1	0	0	0	0	+	GCA_003003495.1	47264	47286	sgRNA0330	CTTCCCAAGCCTGGTCAGTTNGG	ATTGCCATGCGCGAGGAGTTAGG	8	GCA_003003495.1:47264-47286	100	87167				5.13822e-06
1	0	0	0	0	1	0	1	1	0	1	0	1	0	0	0	0	1	1	0	+	GCA_003003495.1	49741	49763	sgRNA0330	CTTCCCAAGCCTGGTCAGTTNGG	ATTCCAAGCCTTAGTCAAATCGG	8	GCA_003003495.1:49741-49763	100	87168				1.79838e-05
0	0	0	0	1	1	1	0	1	0	1	0	0	0	0	0	0	0	1	1	+	GCA_003003495.1	50413	50435	sgRNA0330	CTTCCCAAGCCTGGTCAGTTNGG	CTTCAACACCGTGGTCAGGAGGG	7	GCA_003003495.1:50413-50435	100	87169				7.19351e-05
1	1	0	0	0	1	0	1	0	0	1	0	0	1	0	1	0	0	1	0	+	GCA_003003495.1	76161	76183	sgRNA0330	CTTCCCAAGCCTGGTCAGTTNGG	TGTCCTAGGCATGTTGAGGTTGG	8	GCA_003003495.1:76161-76183	100	87170				1.25116e-05
0	1	0	1	0	0	1	0	0	1	0	0	0	1	1	1	0	0	0	1	+	GCA_003003495.1	176918	176940	sgRNA0330	CTTCCCAAGCCTGGTCAGTTNGG	CCTTCCCAGTCTGACAAGTCAGG	8	GCA_003003495.1:176918-176940	100	87171	SPV_0173	complete	23	1.46806e-06	0.698712
1	0	1	0	1	0	0	0	1	0	0	1	0	1	1	1	0	0	0	0	+	GCA_003003495.1	183089	183111	sgRNA0330	CTTCCCAAGCCTGGTCAGTTNGG	ATGCACAAACCAGTGGAGTTGGG	8	GCA_003003495.1:183089-183111	100	87172				5.13822e-06
0	0	0	0	1	1	0	0	1	0	1	0	0	1	0	1	0	0	1	0	+	GCA_003003495.1	206220	206242	sgRNA0330	CTTCCCAAGCCTGGTCAGTTNGG	CTTCTTAAACATGTTGAGCTTGG	7	GCA_003003495.1:206220-206242	100	87173				8.44061e-06
1	0	1	0	0	0	0	0	0	1	1	0	0	1	1	1	0	0	0	1	+	GCA_003003495.1	206341	206363	sgRNA0330	CTTCCCAAGCCTGGTCAGTTNGG	TTACCCAAGTTTGTAGAGTGGGG	8	GCA_003003495.1:206341-206363	100	87174				6.02901e-07
0	0	0	1	1	1	1	0	0	0	1	0	0	0	1	0	0	1	1	0	+	GCA_003003495.1	229992	230014	sgRNA0330	CTTCCCAAGCCTGGTCAGTTNGG	CTTATGTAGCTTGGCCAACTTGG	8	GCA_003003495.1:229992-230014	100	87175				1.25116e-05
1	0	0	1	1	0	0	1	1	1	0	0	0	0	1	0	0	1	0	0	+	GCA_003003495.1	235773	235795	sgRNA0330	CTTCCCAAGCCTGGTCAGTTNGG	TTTAGCATTGCTGGACAATTTGG	8	GCA_003003495.1:235773-235795	100	87176				4.37905e-05
0	1	0	0	0	0	1	1	1	0	0	1	0	1	0	0	0	1	1	0	+	GCA_003003495.1	249131	249153	sgRNA0330	CTTCCCAAGCCTGGTCAGTTNGG	CATCCCGTTCCAGCTCATATCGG	8	GCA_003003495.1:249131-249153	100	87177				5.13822e-06
1	1	1	0	1	0	0	0	0	0	1	0	1	1	0	0	0	1	0	0	+	GCA_003003495.1	280362	280384	sgRNA0330	CTTCCCAAGCCTGGTCAGTTNGG	TGCCACAAGCTTTCTCATTTTGG	8	GCA_003003495.1:280362-280384	100	87178				4.37905e-05
1	1	1	0	1	0	0	1	0	1	1	0	0	0	0	0	0	0	1	0	+	GCA_003003495.1	285865	285887	sgRNA0330	CTTCCCAAGCCTGGTCAGTTNGG	AAGCTCAGGGGTGGTCAGCTTGG	8	GCA_003003495.1:285865-285887	100	87179				0.000373204
1	0	0	1	1	0	0	0	1	1	1	0	0	0	0	0	1	0	1	0	+	GCA_003003495.1	298538	298560	sgRNA0330	CTTCCCAAGCCTGGTCAGTTNGG	TTTTTCAAAAATGGTCCGCTAGG	8	GCA_003003495.1:298538-298560	100	87180				1.79838e-05
1	0	0	0	1	0	0	0	1	1	0	0	0	1	0	1	1	0	0	0	+	GCA_003003495.1	317309	317331	sgRNA0330	CTTCCCAAGCCTGGTCAGTTNGG	ATTCGCAATTCTGTTATGTTAGG	7	GCA_003003495.1:317309-317331	100	87181				8.44061e-06
1	0	1	1	1	0	0	0	0	0	0	0	0	1	1	1	0	0	0	0	+	GCA_003003495.1	354228	354250	sgRNA0330	CTTCCCAAGCCTGGTCAGTTNGG	TTGGACAAGCCTGTCGAGTTAGG	7	GCA_003003495.1:354228-354250	100	87182				5.00463e-05
1	0	0	0	1	0	0	1	1	1	1	0	0	0	0	0	0	0	1	1	+	GCA_003003495.1	376305	376327	sgRNA0330	CTTCCCAAGCCTGGTCAGTTNGG	GTTCTCAGTTATGGTCAGCGTGG	8	GCA_003003495.1:376305-376327	100	87183				1.79838e-05
1	0	0	1	0	0	0	0	0	1	0	0	0	0	1	1	1	1	0	0	+	GCA_003003495.1	386530	386552	sgRNA0330	CTTCCCAAGCCTGGTCAGTTNGG	GTTTCCAAGGCTGGAGGATTAGG	7	GCA_003003495.1:386530-386552	100	87184				2.4116e-06
1	0	0	0	0	1	0	1	1	0	0	0	0	1	0	1	1	0	0	1	+	GCA_003003495.1	403241	403263	sgRNA0330	CTTCCCAAGCCTGGTCAGTTNGG	TTTCCAAGCCCTGCTAGGTAAGG	8	GCA_003003495.1:403241-403263	100	87185				1.46806e-06
1	0	1	0	0	0	0	1	1	0	0	0	1	1	0	1	0	0	0	1	+	GCA_003003495.1	405115	405137	sgRNA0330	CTTCCCAAGCCTGGTCAGTTNGG	TTACCCATACCTATTTAGTGTGG	8	GCA_003003495.1:405115-405137	100	87186				5.13822e-06
0	0	1	1	0	0	0	1	1	0	1	1	1	0	0	0	0	1	0	0	+	GCA_003003495.1	438929	438951	sgRNA0330	CTTCCCAAGCCTGGTCAGTTNGG	CTCACCACTCTCCGTCAATTGGG	8	GCA_003003495.1:438929-438951	100	87187				6.29432e-05
0	0	0	1	0	0	0	1	1	0	0	0	1	0	0	1	1	0	0	1	+	GCA_003003495.1	441950	441972	sgRNA0330	CTTCCCAAGCCTGGTCAGTTNGG	CTTGCCAGTCCTTGTGGGTCTGG	7	GCA_003003495.1:441950-441972	100	87188				8.44061e-06
0	0	1	0	1	1	0	0	1	0	0	0	1	1	0	0	0	0	1	1	+	GCA_003003495.1	447187	447209	sgRNA0330	CTTCCCAAGCCTGGTCAGTTNGG	CTGCAAAAACCTTTTCAGCAAGG	8	GCA_003003495.1:447187-447209	100	87189	SPV_0443	complete	23	5.13822e-06	0.993163
1	0	0	0	1	1	1	0	1	0	1	0	1	0	0	1	0	0	0	0	+	GCA_003003495.1	504035	504057	sgRNA0330	CTTCCCAAGCCTGGTCAGTTNGG	ATTCAGTATCTTCGTGAGTTTGG	8	GCA_003003495.1:504035-504057	100	87190				0.000153267
1	0	0	1	0	0	0	1	1	0	1	0	0	0	0	0	0	1	0	1	+	GCA_003003495.1	504628	504650	sgRNA0330	CTTCCCAAGCCTGGTCAGTTNGG	ATTGCCAGCCTTGGTCACTATGG	7	GCA_003003495.1:504628-504650	100	87191	SPV_2178	complete	23	7.19351e-05	0.705287
1	1	0	0	1	1	0	0	0	1	0	0	1	0	1	0	1	0	0	0	+	GCA_003003495.1	506430	506452	sgRNA0330	CTTCCCAAGCCTGGTCAGTTNGG	AGTCGAAAGGCTCGCCTGTTTGG	8	GCA_003003495.1:506430-506452	100	87192				4.37905e-05
0	0	0	1	0	0	0	1	0	1	0	1	1	0	1	0	0	1	1	0	+	GCA_003003495.1	557733	557755	sgRNA0330	CTTCCCAAGCCTGGTCAGTTNGG	CTTTCCAGGACATGGCAAGTCGG	8	GCA_003003495.1:557733-557755	100	87193				2.11015e-06
0	0	0	1	0	0	1	1	0	0	1	0	0	0	0	1	1	0	0	1	+	GCA_003003495.1	611648	611670	sgRNA0330	CTTCCCAAGCCTGGTCAGTTNGG	CTTGCCTCGCTTGGTTGGTCAGG	7	GCA_003003495.1:611648-611670	100	87194				2.05529e-05
1	0	0	0	0	1	1	1	0	0	1	0	0	0	0	1	1	0	1	0	+	GCA_003003495.1	619083	619105	sgRNA0330	CTTCCCAAGCCTGGTCAGTTNGG	GTTCCAGCGCGTGGTTTGATTGG	8	GCA_003003495.1:619083-619105	100	87195				1.25116e-05
0	0	0	1	0	0	1	0	1	1	0	0	1	1	1	1	0	0	0	0	+	GCA_003003495.1	631465	631487	sgRNA0330	CTTCCCAAGCCTGGTCAGTTNGG	CTTACCGATGCTATCTAGTTTGG	8	GCA_003003495.1:631465-631487	100	87196				2.11015e-06
0	0	0	1	1	0	1	0	1	0	1	0	0	1	1	0	0	0	0	1	+	GCA_003003495.1	649242	649264	sgRNA0330	CTTCCCAAGCCTGGTCAGTTNGG	CTTGACCATCTTGACCAGTAAGG	8	GCA_003003495.1:649242-649264	100	87197				5.13822e-06
0	0	0	1	0	0	0	1	1	0	1	0	0	1	0	0	0	1	0	1	+	GCA_003003495.1	659935	659957	sgRNA0330	CTTCCCAAGCCTGGTCAGTTNGG	CTTTCCACACTTGTTCAATGGGG	7	GCA_003003495.1:659935-659957	100	87198	SPV_2214	complete	23	8.44061e-06	0.828829
1	0	0	1	1	1	1	0	0	0	0	0	1	0	0	0	0	1	0	1	+	GCA_003003495.1	730412	730434	sgRNA0330	CTTCCCAAGCCTGGTCAGTTNGG	TTTTGATAGCCTCGTCAATAGGG	8	GCA_003003495.1:730412-730434	100	87199	SPV_0715	complete	23	0.00010663	0.8375
1	0	0	1	0	0	0	1	0	0	1	0	0	1	1	1	0	0	1	0	+	GCA_003003495.1	735752	735774	sgRNA0330	CTTCCCAAGCCTGGTCAGTTNGG	TTTGCCATGCGTGAGAAGATGGG	8	GCA_003003495.1:735752-735774	100	87200				1.46806e-06
0	0	0	1	0	0	0	0	1	0	1	1	0	1	0	1	0	1	1	0	+	GCA_003003495.1	745627	745649	sgRNA0330	CTTCCCAAGCCTGGTCAGTTNGG	CTTGCCAACCAGGTTGAAATTGG	8	GCA_003003495.1:745627-745649	100	87201	SPV_0731	complete	23	2.47598e-07	0.201195
0	0	1	0	1	0	0	0	1	0	1	1	0	0	0	1	1	0	1	0	+	GCA_003003495.1	746623	746645	sgRNA0330	CTTCCCAAGCCTGGTCAGTTNGG	CTGCTCAATCAAGGTTTGATTGG	8	GCA_003003495.1:746623-746645	100	87202	SPV_0733	complete	23	2.11015e-06	0.42539
0	0	1	1	1	0	0	1	0	0	1	0	1	0	1	0	0	0	1	0	+	GCA_003003495.1	753850	753872	sgRNA0330	CTTCCCAAGCCTGGTCAGTTNGG	CTGGTCAGGCTTTGGCAGGTTGG	8	GCA_003003495.1:753850-753872	100	87203				4.37905e-05
1	1	0	1	1	0	0	1	1	0	0	0	1	0	0	0	0	0	1	0	+	GCA_003003495.1	761237	761259	sgRNA0330	CTTCCCAAGCCTGGTCAGTTNGG	AATTTCACACCTCGTCAGGTTGG	8	GCA_003003495.1:761237-761259	100	87204				0.000373204
1	0	0	1	0	1	0	1	0	1	0	0	0	1	0	1	1	0	0	0	+	GCA_003003495.1	768889	768911	sgRNA0330	CTTCCCAAGCCTGGTCAGTTNGG	TTTTCAATGGCTGATTTGTTTGG	8	GCA_003003495.1:768889-768911	100	87205				1.25116e-05
1	0	0	0	1	1	0	0	1	0	0	0	1	1	0	1	0	1	0	0	+	GCA_003003495.1	823313	823335	sgRNA0330	CTTCCCAAGCCTGGTCAGTTNGG	GTTCTAAATCCTCATGATTTTGG	8	GCA_003003495.1:823313-823335	100	87206				5.13822e-06
0	0	1	0	0	1	0	0	0	0	1	0	0	1	1	0	1	0	1	1	+	GCA_003003495.1	829662	829684	sgRNA0330	CTTCCCAAGCCTGGTCAGTTNGG	CTGCCGAAGCATGCACCGCAAGG	8	GCA_003003495.1:829662-829684	100	87207				1.72257e-07
0	0	0	0	0	1	1	0	1	0	0	0	0	1	0	1	1	1	1	0	+	GCA_003003495.1	830850	830872	sgRNA0330	CTTCCCAAGCCTGGTCAGTTNGG	CTTCCAGATCCTGCTAGCCTTGG	8	GCA_003003495.1:830850-830872	100	87208				1.72257e-07
0	0	0	0	1	0	1	0	1	0	1	0	0	0	1	0	0	1	0	1	+	GCA_003003495.1	881136	881158	sgRNA0330	CTTCCCAAGCCTGGTCAGTTNGG	CTTCGCTATCTTGGACAATGCGG	7	GCA_003003495.1:881136-881158	100	87209				8.44061e-06
1	0	0	1	0	0	0	1	1	0	1	0	0	0	0	0	0	1	0	1	+	GCA_003003495.1	884543	884565	sgRNA0330	CTTCCCAAGCCTGGTCAGTTNGG	ATTGCCAGCCTTGGTCACTATGG	7	GCA_003003495.1:884543-884565	100	87210	SPV_2260	complete	23	7.19351e-05	0.147335
0	0	1	0	0	0	0	0	0	0	0	0	1	1	0	1	1	1	1	0	+	GCA_003003495.1	901031	901053	sgRNA0330	CTTCCCAAGCCTGGTCAGTTNGG	CTGCCCAAGCCTATTGGAATGGG	7	GCA_003003495.1:901031-901053	100	87211				2.82969e-07
0	0	1	0	0	0	0	1	1	1	0	0	1	1	0	0	1	1	0	0	+	GCA_003003495.1	924905	924927	sgRNA0330	CTTCCCAAGCCTGGTCAGTTNGG	CTGCCCATTTCTTTTCTCTTCGG	8	GCA_003003495.1:924905-924927	100	87212	SPV_1018	complete	23	2.11015e-06	0.374851
0	0	0	1	1	0	1	1	0	0	1	0	0	0	0	1	0	1	1	0	+	GCA_003003495.1	953062	953084	sgRNA0330	CTTCCCAAGCCTGGTCAGTTNGG	CTTGGCGCGCTTGGTTAACTTGG	8	GCA_003003495.1:953062-953084	100	87213	SPV_1001	complete	23	1.25116e-05	0.267562
0	1	0	1	1	1	0	0	0	0	0	1	1	1	0	1	0	0	0	0	+	GCA_003003495.1	1078161	1078183	sgRNA0330	CTTCCCAAGCCTGGTCAGTTNGG	CATTTAAAGCCCCATGAGTTTGG	8	GCA_003003495.1:1078161-1078183	100	87214	SPV_1047	complete	23	4.37905e-05	0.0898742
0	0	0	0	0	1	1	0	1	0	0	0	0	1	0	1	0	1	1	1	+	GCA_003003495.1	1116636	1116658	sgRNA0330	CTTCCCAAGCCTGGTCAGTTNGG	CTTCCGCAACCTGATGAAAGAGG	8	GCA_003003495.1:1116636-1116658	100	87215	SPV_1086	complete	23	1.72257e-07	0.753686
1	0	0	0	0	0	0	0	1	0	1	0	1	1	0	0	1	0	0	1	+	GCA_003003495.1	1122902	1122924	sgRNA0330	CTTCCCAAGCCTGGTCAGTTNGG	TTTCCCAATCGTCTTCTGTACGG	7	GCA_003003495.1:1122902-1122924	100	87216	SPV_1092	complete	23	3.46637e-06	0.968539
0	0	1	0	0	0	0	1	0	1	0	1	0	1	0	1	1	1	0	0	+	GCA_003003495.1	1154391	1154413	sgRNA0330	CTTCCCAAGCCTGGTCAGTTNGG	CTGCCCACGACCGCTACCTTCGG	8	GCA_003003495.1:1154391-1154413	100	87217	SPV_1122	complete	23	6.02901e-07	0.384988
0	0	0	1	1	0	1	1	0	1	0	0	1	1	0	0	0	1	0	0	+	GCA_003003495.1	1160437	1160459	sgRNA0330	CTTCCCAAGCCTGGTCAGTTNGG	CTTTGCTGGGCTACTCAATTTGG	8	GCA_003003495.1:1160437-1160459	100	87218				4.37905e-05
0	1	0	0	0	1	0	1	1	1	0	0	0	1	0	1	0	0	0	1	+	GCA_003003495.1	1176863	1176885	sgRNA0330	CTTCCCAAGCCTGGTCAGTTNGG	CCTCCGAGAGCTGATAAGTCAGG	8	GCA_003003495.1:1176863-1176885	100	87219	SPV_1142	complete	23	5.13822e-06	0.916075
0	0	1	1	0	1	0	0	0	1	0	0	0	0	0	1	0	1	0	1	+	GCA_003003495.1	1215260	1215282	sgRNA0330	CTTCCCAAGCCTGGTCAGTTNGG	CTCTCAAAGACTGGTAAATAGGG	7	GCA_003003495.1:1215260-1215282	100	87220				2.05529e-05
0	1	0	1	0	0	0	0	0	0	0	0	0	1	1	1	1	1	1	0	+	GCA_003003495.1	1233925	1233947	sgRNA0330	CTTCCCAAGCCTGGTCAGTTNGG	CATACCAAGCCTGTCTTTCTTGG	8	GCA_003003495.1:1233925-1233947	100	87221	SPV_1204	complete	23	4.92164e-08	0.843612
1	0	0	0	0	1	1	0	0	1	1	0	0	0	1	1	0	0	1	0	+	GCA_003003495.1	1260902	1260924	sgRNA0330	CTTCCCAAGCCTGGTCAGTTNGG	TTTCCTTAGGTTGGAAAGATAGG	8	GCA_003003495.1:1260902-1260924	100	87222	SPV_1228	complete	23	5.13822e-06	0.100543
0	0	0	1	1	1	1	0	0	0	0	0	0	1	1	0	1	0	1	0	+	GCA_003003495.1	1267171	1267193	sgRNA0330	CTTCCCAAGCCTGGTCAGTTNGG	CTTTGGCAGCCTGAACTGCTCGG	8	GCA_003003495.1:1267171-1267193	100	87223	SPV_1235	complete	23	3.57473e-06	0.863281
1	0	0	0	0	0	0	0	0	0	1	1	1	0	0	1	1	1	1	0	+	GCA_003003495.1	1309782	1309804	sgRNA0330	CTTCCCAAGCCTGGTCAGTTNGG	ATTCCCAAGCACCGTGCTGTCGG	8	GCA_003003495.1:1309782-1309804	100	87224				2.47598e-07
1	0	0	1	0	0	0	1	1	0	1	0	0	0	0	0	0	1	0	1	+	GCA_003003495.1	1332915	1332937	sgRNA0330	CTTCCCAAGCCTGGTCAGTTNGG	ATTGCCAGCCTTGGTCACTATGG	7	GCA_003003495.1:1332915-1332937	100	87225	SPV_2343	complete	23	7.19351e-05	0.70077
1	0	0	0	0	0	0	0	0	1	1	0	0	1	0	0	0	1	1	1	+	GCA_003003495.1	1337868	1337890	sgRNA0330	CTTCCCAAGCCTGGTCAGTTNGG	ATTCCCAAGAATGATCAAAATGG	7	GCA_003003495.1:1337868-1337890	100	87226	SPV_1320	complete	23	9.90391e-07	0.0578512
0	1	0	1	0	0	0	1	1	0	1	1	1	0	0	0	0	0	1	0	+	GCA_003003495.1	1347307	1347329	sgRNA0330	CTTCCCAAGCCTGGTCAGTTNGG	CATACCAGTCACTGTCAGCTTGG	8	GCA_003003495.1:1347307-1347329	100	87227	SPV_1331	complete	23	6.29432e-05	0.220381
0	1	1	1	0	1	0	1	0	0	0	0	0	1	1	0	0	1	0	0	+	GCA_003003495.1	1358848	1358870	sgRNA0330	CTTCCCAAGCCTGGTCAGTTNGG	CAATCAAGGCCTGCCCAATTGGG	8	GCA_003003495.1:1358848-1358870	100	87228	SPV_1345	complete	23	3.04657e-05	0.813043
0	0	0	1	0	0	0	1	1	0	1	1	0	0	0	0	0	1	1	0	+	GCA_003003495.1	1366810	1366832	sgRNA0330	CTTCCCAAGCCTGGTCAGTTNGG	CTTGCCACCCAAGGTCACCTTGG	7	GCA_003003495.1:1366810-1366832	100	87229	SPV_1351	complete	23	2.95421e-05	0.0949285
0	0	0	1	0	1	0	1	0	1	1	0	1	1	0	0	0	0	0	1	+	GCA_003003495.1	1367369	1367391	sgRNA0330	CTTCCCAAGCCTGGTCAGTTNGG	CTTGCAATGTTTCATCAGTCAGG	8	GCA_003003495.1:1367369-1367391	100	87230	SPV_1352	complete	23	1.79838e-05	0.867133
0	1	1	0	0	1	0	0	1	0	0	0	1	1	0	0	0	1	1	0	+	GCA_003003495.1	1367912	1367934	sgRNA0330	CTTCCCAAGCCTGGTCAGTTNGG	CCACCAAATCCTTTTCAAGTTGG	8	GCA_003003495.1:1367912-1367934	100	87231	SPV_1352	complete	23	5.13822e-06	0.392483
0	0	0	1	1	0	1	0	1	0	0	1	1	0	0	0	1	1	0	0	+	GCA_003003495.1	1381664	1381686	sgRNA0330	CTTCCCAAGCCTGGTCAGTTNGG	CTTTTCCACCCCCGTCGCTTTGG	8	GCA_003003495.1:1381664-1381686	100	87232	SPV_1367	complete	23	1.79838e-05	0.418723
1	0	0	0	0	0	0	1	1	1	1	0	1	0	0	0	0	1	0	0	+	GCA_003003495.1	1399883	1399905	sgRNA0330	CTTCCCAAGCCTGGTCAGTTNGG	TTTCCCATCAATTGTCAATTGGG	7	GCA_003003495.1:1399883-1399905	100	87233	SPV_1380	complete	23	0.000103397	0.309599
1	0	0	1	0	1	0	1	1	0	0	0	1	1	0	0	1	0	0	0	+	GCA_003003495.1	1399927	1399949	sgRNA0330	CTTCCCAAGCCTGGTCAGTTNGG	ATTGCGACACCTTATCGGTTAGG	8	GCA_003003495.1:1399927-1399949	100	87234	SPV_1380	complete	23	4.37905e-05	0.281627
1	0	0	0	0	1	0	0	0	0	0	0	1	1	0	1	1	1	1	0	+	GCA_003003495.1	1412374	1412396	sgRNA0330	CTTCCCAAGCCTGGTCAGTTNGG	ATTCCTAAGCCTTCTGCACTTGG	8	GCA_003003495.1:1412374-1412396	100	87235	SPV_1390	complete	23	1.72257e-07	0.318045
1	1	0	1	1	0	0	0	0	1	0	0	0	1	0	0	0	1	1	0	+	GCA_003003495.1	1439078	1439100	sgRNA0330	CTTCCCAAGCCTGGTCAGTTNGG	GCTGACAAGGCTGTTCATGTTGG	8	GCA_003003495.1:1439078-1439100	100	87236				1.25116e-05
1	0	0	1	0	0	0	1	1	0	1	0	0	0	0	0	0	1	0	1	+	GCA_003003495.1	1440308	1440330	sgRNA0330	CTTCCCAAGCCTGGTCAGTTNGG	ATTGCCAGCCTTGGTCACTATGG	7	GCA_003003495.1:1440308-1440330	100	87237	SPV_1420	complete	23	7.19351e-05	0.697442
0	0	0	0	1	1	0	1	1	0	1	0	0	0	0	1	1	0	0	0	+	GCA_003003495.1	1471037	1471059	sgRNA0330	CTTCCCAAGCCTGGTCAGTTNGG	CTTCATATCCTTGGTTGGTTGGG	7	GCA_003003495.1:1471037-1471059	100	87238	SPV_1458	complete	23	7.19351e-05	0.948182
1	0	0	0	0	1	1	0	0	0	1	0	1	1	0	0	0	0	1	1	+	GCA_003003495.1	1472005	1472027	sgRNA0330	CTTCCCAAGCCTGGTCAGTTNGG	ATTCCTTAGCATCATCAGCCTGG	8	GCA_003003495.1:1472005-1472027	100	87239	SPV_1458	complete	23	5.13822e-06	0.508182
1	1	0	1	0	0	0	0	1	1	1	0	0	0	1	1	0	0	0	0	+	GCA_003003495.1	1486490	1486512	sgRNA0330	CTTCCCAAGCCTGGTCAGTTNGG	AATACCAATGGTGGGAAGTTAGG	8	GCA_003003495.1:1486490-1486512	100	87240	SPV_1468	complete	23	1.79838e-05	0.922388
0	1	0	1	1	0	1	1	0	0	0	0	0	1	0	0	0	1	1	0	+	GCA_003003495.1	1575625	1575647	sgRNA0330	CTTCCCAAGCCTGGTCAGTTNGG	CCTTACTGGCCTGCTCAAATAGG	8	GCA_003003495.1:1575625-1575647	100	87241	SPV_1552	complete	23	3.04657e-05	0.593488
1	1	1	0	0	1	1	0	0	1	0	0	0	0	0	0	1	1	0	0	+	GCA_003003495.1	1584963	1584985	sgRNA0330	CTTCCCAAGCCTGGTCAGTTNGG	AGCCCTCAGACTGGTCTATTTGG	8	GCA_003003495.1:1584963-1584985	100	87242				0.00010663
1	0	1	1	0	0	0	0	1	0	1	0	0	0	1	0	1	0	0	1	+	GCA_003003495.1	1595947	1595969	sgRNA0330	CTTCCCAAGCCTGGTCAGTTNGG	TTATCCAACCATGGGCCGTAAGG	8	GCA_003003495.1:1595947-1595969	100	87243	SPV_2391	complete	23	5.13822e-06	0.203822
0	0	0	0	0	1	1	0	1	1	0	0	1	0	1	1	0	1	0	0	+	GCA_003003495.1	1610036	1610058	sgRNA0330	CTTCCCAAGCCTGGTCAGTTNGG	CTTCCTCATACTTGGAATTTTGG	8	GCA_003003495.1:1610036-1610058	100	87244				2.11015e-06
1	1	0	1	0	1	1	0	0	1	0	0	0	0	0	1	1	0	0	0	+	GCA_003003495.1	1638251	1638273	sgRNA0330	CTTCCCAAGCCTGGTCAGTTNGG	GCTGCTGAGACTGGTAGGTTTGG	8	GCA_003003495.1:1638251-1638273	100	87245	SPV_1622	complete	23	0.00010663	0.981428
0	0	0	0	1	0	0	1	0	1	0	0	1	0	1	0	0	1	1	0	+	GCA_003003495.1	1724453	1724475	sgRNA0330	CTTCCCAAGCCTGGTCAGTTNGG	CTTCGCATGTCTTGACAAATAGG	7	GCA_003003495.1:1724453-1724475	100	87246	SPV_1729	complete	23	8.44061e-06	0.795872
1	1	0	1	0	0	0	0	0	0	0	0	1	0	0	0	0	1	0	1	+	GCA_003003495.1	1759643	1759665	sgRNA0330	CTTCCCAAGCCTGGTCAGTTNGG	AGTTCCAAGCCTTGTCAATCAGG	6	GCA_003003495.1:1759643-1759665	100	87247				0.00028774
0	0	0	0	1	1	1	0	0	0	1	1	0	1	0	0	0	0	0	1	+	GCA_003003495.1	1767143	1767165	sgRNA0330	CTTCCCAAGCCTGGTCAGTTNGG	CTTCAACAGCTAGCTCAGTCAGG	7	GCA_003003495.1:1767143-1767165	100	87248	SPV_1768	complete	23	7.19351e-05	0.447423
0	0	0	1	1	0	1	1	0	0	1	0	0	0	0	0	0	1	1	1	+	GCA_003003495.1	1775937	1775959	sgRNA0330	CTTCCCAAGCCTGGTCAGTTNGG	CTTGTCTGGCTTGGTCAAAGCGG	8	GCA_003003495.1:1775937-1775959	100	87249	SPV_1778	complete	23	1.25116e-05	0.113452
0	0	1	1	0	0	0	0	0	1	1	1	1	0	0	1	1	0	0	0	+	GCA_003003495.1	1830597	1830619	sgRNA0330	CTTCCCAAGCCTGGTCAGTTNGG	CTAGCCAAGTAAAGTGTGTTGGG	8	GCA_003003495.1:1830597-1830619	100	87250	SPV_1843	complete	23	7.38553e-06	0.0416171
0	0	1	1	0	1	1	0	0	0	0	0	0	1	0	1	1	0	1	0	+	GCA_003003495.1	1839454	1839476	sgRNA0330	CTTCCCAAGCCTGGTCAGTTNGG	CTGACTTAGCCTGCTTGGCTAGG	8	GCA_003003495.1:1839454-1839476	100	87251	SPV_2427	complete	23	3.57473e-06	0.288462
0	0	0	0	1	0	1	0	0	0	0	0	1	0	1	1	1	1	0	1	+	GCA_003003495.1	1875879	1875901	sgRNA0330	CTTCCCAAGCCTGGTCAGTTNGG	CTTCTCGAGCCTTGAGGTTACGG	8	GCA_003003495.1:1875879-1875901	100	87252	SPV_1903	complete	23	1.72257e-07	0.196656
1	1	1	1	1	0	0	0	0	0	0	1	1	0	0	0	0	0	0	1	+	GCA_003003495.1	1883162	1883184	sgRNA0330	CTTCCCAAGCCTGGTCAGTTNGG	TAAGGCAAGCCAAGTCAGTATGG	8	GCA_003003495.1:1883162-1883184	100	87253				0.000373204
0	0	0	1	0	0	1	0	1	1	0	1	1	1	0	0	0	0	1	0	+	GCA_003003495.1	1970839	1970861	sgRNA0330	CTTCCCAAGCCTGGTCAGTTNGG	CTTTCCTATACGTTTCAGCTAGG	8	GCA_003003495.1:1970839-1970861	100	87254	SPV_1995	complete	23	7.38553e-06	0.809558
0	1	0	0	0	1	0	1	1	0	1	0	0	1	0	0	1	0	1	0	+	GCA_003003495.1	2013057	2013079	sgRNA0330	CTTCCCAAGCCTGGTCAGTTNGG	CATCCAACTCTTGTTCTGGTTGG	8	GCA_003003495.1:2013057-2013079	100	87255	SPV_2033	complete	23	5.13822e-06	0.180608
0	0	0	0	1	1	0	1	0	1	0	1	1	1	0	0	0	0	1	0	-	GCA_003003495.1	1995052	1995074	sgRNA0330	CTTCCCAAGCCTGGTCAGTTNGG	CTTCAAAGGTCAAATCAGGTAGG	8	GCA_003003495.1:1995052-1995074	100	87256	SPV_2016	complete	23	1.79838e-05	0.794363
0	0	1	1	0	1	0	1	1	0	1	0	0	0	0	1	1	0	0	0	-	GCA_003003495.1	1991166	1991188	sgRNA0330	CTTCCCAAGCCTGGTCAGTTNGG	CTATCGATACTTGGTTGGTTTGG	8	GCA_003003495.1:1991166-1991188	100	87257				4.37905e-05
0	0	0	0	1	1	0	0	0	1	0	0	0	1	0	1	0	1	1	1	-	GCA_003003495.1	1959061	1959083	sgRNA0330	CTTCCCAAGCCTGGTCAGTTNGG	CTTCATAAGTCTGCTAAAAAAGG	8	GCA_003003495.1:1959061-1959083	100	87258				1.72257e-07
0	1	0	1	1	0	0	0	1	0	0	0	0	1	0	0	0	1	1	1	-	GCA_003003495.1	1955254	1955276	sgRNA0330	CTTCCCAAGCCTGGTCAGTTNGG	CGTTACAAACCTGTTCATAGAGG	8	GCA_003003495.1:1955254-1955276	100	87259	SPV_1979	complete	23	1.46806e-06	0.501146
0	0	0	1	1	1	1	1	1	0	0	0	0	0	1	0	0	0	1	0	-	GCA_003003495.1	1946721	1946743	sgRNA0330	CTTCCCAAGCCTGGTCAGTTNGG	CTTGGTTTTCCTGGACAGGTTGG	8	GCA_003003495.1:1946721-1946743	100	87260	SPV_1973	complete	23	0.00010663	0.896217
0	1	0	1	0	0	0	0	0	0	1	0	0	1	1	1	0	1	1	0	-	GCA_003003495.1	1938563	1938585	sgRNA0330	CTTCCCAAGCCTGGTCAGTTNGG	CCTACCAAGCTTGCAAATCTGGG	8	GCA_003003495.1:1938563-1938585	100	87261				1.72257e-07
0	0	0	1	0	0	1	0	0	1	1	0	0	1	0	1	0	1	1	0	-	GCA_003003495.1	1921350	1921372	sgRNA0330	CTTCCCAAGCCTGGTCAGTTNGG	CTTGCCTAGATTGATGATGTGGG	8	GCA_003003495.1:1921350-1921372	100	87262				6.02901e-07
0	0	0	1	0	1	1	0	1	1	0	1	1	1	0	0	0	0	0	0	-	GCA_003003495.1	1821000	1821022	sgRNA0330	CTTCCCAAGCCTGGTCAGTTNGG	CTTACGGACGCAACTCAGTTGGG	8	GCA_003003495.1:1821000-1821022	100	87263				6.29432e-05
1	0	0	1	0	0	1	1	0	1	0	0	0	1	0	1	0	0	1	0	-	GCA_003003495.1	1784738	1784760	sgRNA0330	CTTCCCAAGCCTGGTCAGTTNGG	ATTGCCTTGGCTGCTGAGATGGG	8	GCA_003003495.1:1784738-1784760	100	87264				1.25116e-05
0	0	0	1	0	0	0	0	1	0	1	1	0	1	1	0	1	1	0	0	-	GCA_003003495.1	1758342	1758364	sgRNA0330	CTTCCCAAGCCTGGTCAGTTNGG	CTTGCCAACCAAGTACGTTTGGG	8	GCA_003003495.1:1758342-1758364	100	87265				2.47598e-07
1	0	0	0	0	0	0	0	1	0	1	0	0	1	0	0	0	1	1	1	-	GCA_003003495.1	1750322	1750344	sgRNA0330	CTTCCCAAGCCTGGTCAGTTNGG	TTTCCCAATCATGTTCATCAAGG	7	GCA_003003495.1:1750322-1750344	100	87266	SPV_1755	complete	23	9.90391e-07	0.203279
0	0	0	1	1	1	0	0	1	1	0	1	1	0	0	1	0	0	0	0	-	GCA_003003495.1	1737090	1737112	sgRNA0330	CTTCCCAAGCCTGGTCAGTTNGG	CTTTTTAAATCGTGTGAGTTTGG	8	GCA_003003495.1:1737090-1737112	100	87267				6.29432e-05
1	0	0	1	0	0	0	0	0	1	1	0	1	1	0	1	0	1	0	0	-	GCA_003003495.1	1698936	1698958	sgRNA0330	CTTCCCAAGCCTGGTCAGTTNGG	ATTACCAAGTTTTTTAACTTGGG	8	GCA_003003495.1:1698936-1698958	100	87268				2.11015e-06
0	0	0	1	0	0	0	0	1	0	1	1	1	1	0	0	0	1	1	0	-	GCA_003003495.1	1691450	1691472	sgRNA0330	CTTCCCAAGCCTGGTCAGTTNGG	CTTTCCAACCAACTTCACATGGG	8	GCA_003003495.1:1691450-1691472	100	87269				8.66592e-07
0	0	0	1	1	0	1	0	0	1	0	0	0	1	1	0	0	1	1	0	-	GCA_003003495.1	1678516	1678538	sgRNA0330	CTTCCCAAGCCTGGTCAGTTNGG	CTTGTCCAGACTGACCACGTTGG	8	GCA_003003495.1:1678516-1678538	100	87270	SPV_1665	complete	23	1.46806e-06	0.411337
1	0	1	1	0	0	0	1	1	1	0	0	0	0	0	1	1	0	0	0	-	GCA_003003495.1	1672840	1672862	sgRNA0330	CTTCCCAAGCCTGGTCAGTTNGG	ATGACCAGAACTGGTATGTTGGG	8	GCA_003003495.1:1672840-1672862	100	87271				4.37905e-05
1	1	1	0	1	0	0	0	0	0	0	1	1	0	0	0	1	0	0	1	-	GCA_003003495.1	1659901	1659923	sgRNA0330	CTTCCCAAGCCTGGTCAGTTNGG	AGGCTCAAGCCCAGTCTGTAGGG	8	GCA_003003495.1:1659901-1659923	100	87272				4.37905e-05
1	1	0	1	0	1	0	0	0	1	0	1	0	0	0	0	0	0	1	0	-	GCA_003003495.1	1651974	1651996	sgRNA0330	CTTCCCAAGCCTGGTCAGTTNGG	TATACAAAGGCAGGTCAGGTTGG	7	GCA_003003495.1:1651974-1651996	100	87273				0.000613067
1	0	0	0	1	0	0	0	0	1	0	1	0	1	1	1	1	0	0	0	-	GCA_003003495.1	1588984	1589006	sgRNA0330	CTTCCCAAGCCTGGTCAGTTNGG	TTTCTCAAGTCAGTATGGTTGGG	8	GCA_003003495.1:1588984-1589006	100	87274				6.02901e-07
0	0	0	0	0	1	0	0	0	1	0	1	0	1	0	1	0	0	0	1	-	GCA_003003495.1	1580562	1580584	sgRNA0330	CTTCCCAAGCCTGGTCAGTTNGG	CTTCCTAAGTCAGTTAAGTCTGG	6	GCA_003003495.1:1580562-1580584	100	87275				1.38655e-05
0	1	1	1	0	0	1	1	0	0	1	0	0	1	1	0	0	0	0	0	-	GCA_003003495.1	1569684	1569706	sgRNA0330	CTTCCCAAGCCTGGTCAGTTNGG	CAAGCCTTGCTTGACCAGTTTGG	8	GCA_003003495.1:1569684-1569706	100	87276				0.00010663
1	0	0	1	0	0	0	1	0	0	0	1	1	0	0	1	0	1	1	0	-	GCA_003003495.1	1564306	1564328	sgRNA0330	CTTCCCAAGCCTGGTCAGTTNGG	GTTGCCATGCCGAGTTACATTGG	8	GCA_003003495.1:1564306-1564328	100	87277				5.13822e-06
0	1	0	0	1	1	0	1	1	0	1	0	0	0	0	1	0	0	0	1	-	GCA_003003495.1	1559345	1559367	sgRNA0330	CTTCCCAAGCCTGGTCAGTTNGG	CCTCAAAGCCTTGGTAAGTACGG	8	GCA_003003495.1:1559345-1559367	100	87278				4.37905e-05
1	0	0	1	0	1	1	0	0	0	0	0	0	1	0	1	1	1	0	0	-	GCA_003003495.1	1555249	1555271	sgRNA0330	CTTCCCAAGCCTGGTCAGTTNGG	ATTACAGAGCCTGCTATCTTCGG	8	GCA_003003495.1:1555249-1555271	100	87279				3.57473e-06
0	0	0	1	1	0	1	1	0	1	1	0	1	0	0	0	0	0	0	1	-	GCA_003003495.1	1536434	1536456	sgRNA0330	CTTCCCAAGCCTGGTCAGTTNGG	CTTGGCTTGGTTTGTCAGTAGGG	8	GCA_003003495.1:1536434-1536456	100	87280				0.000153267
1	0	1	0	0	1	0	0	0	0	1	0	1	1	0	0	1	0	1	0	-	GCA_003003495.1	1530867	1530889	sgRNA0330	CTTCCCAAGCCTGGTCAGTTNGG	TTGCCTAAGCTTTATCCGCTAGG	8	GCA_003003495.1:1530867-1530889	100	87281				5.13822e-06
0	0	0	0	0	0	1	1	1	0	1	0	1	1	1	1	0	0	0	0	-	GCA_003003495.1	1503542	1503564	sgRNA0330	CTTCCCAAGCCTGGTCAGTTNGG	CTTCCCTTTCTTCTATAGTTGGG	8	GCA_003003495.1:1503542-1503564	100	87282				2.11015e-06
1	1	0	1	1	0	0	0	0	0	1	0	1	1	0	0	0	0	1	0	-	GCA_003003495.1	1483678	1483700	sgRNA0330	CTTCCCAAGCCTGGTCAGTTNGG	TGTTACAAGCGTTATCAGGTTGG	8	GCA_003003495.1:1483678-1483700	100	87283				4.37905e-05
1	1	1	1	0	0	0	0	0	0	0	1	1	0	0	0	1	0	1	0	-	GCA_003003495.1	1470425	1470447	sgRNA0330	CTTCCCAAGCCTGGTCAGTTNGG	AAGACCAAGCCCAGTCGGCTTGG	8	GCA_003003495.1:1470425-1470447	100	87284				4.37905e-05
0	1	0	1	0	1	0	0	0	0	1	0	1	0	1	0	0	1	0	1	-	GCA_003003495.1	1467948	1467970	sgRNA0330	CTTCCCAAGCCTGGTCAGTTNGG	CATTCAAAGCATTGGCAATGAGG	8	GCA_003003495.1:1467948-1467970	100	87285	SPV_2367	complete	23	5.13822e-06	0.73366
0	0	0	0	1	1	0	1	1	0	1	0	1	0	0	0	0	0	0	0	-	GCA_003003495.1	1466197	1466219	sgRNA0330	CTTCCCAAGCCTGGTCAGTTNGG	CTTCAAATTCATCGTCAGTTTGG	6	GCA_003003495.1:1466197-1466219	100	87286				0.00352482
1	0	0	1	1	0	0	0	1	0	0	1	0	0	0	1	1	0	1	0	-	GCA_003003495.1	1465999	1466021	sgRNA0330	CTTCCCAAGCCTGGTCAGTTNGG	ATTGTCAATCCGGGTTCGATTGG	8	GCA_003003495.1:1465999-1466021	100	87287				5.13822e-06
1	0	0	1	0	1	0	0	1	1	1	0	0	1	0	0	0	1	0	0	-	GCA_003003495.1	1464189	1464211	sgRNA0330	CTTCCCAAGCCTGGTCAGTTNGG	TTTGCAAACTTTGCTCAATTTGG	8	GCA_003003495.1:1464189-1464211	100	87288	SPV_1447	complete	23	1.79838e-05	0.504282
0	0	0	1	1	0	1	0	0	1	1	1	0	0	0	0	0	0	1	1	-	GCA_003003495.1	1453201	1453223	sgRNA0330	CTTCCCAAGCCTGGTCAGTTNGG	CTTTACTAGGTCGGTCAGAGTGG	8	GCA_003003495.1:1453201-1453223	100	87289				1.79838e-05
1	0	0	1	0	1	0	1	0	0	1	0	0	0	0	1	1	1	0	0	-	GCA_003003495.1	1445712	1445734	sgRNA0330	CTTCCCAAGCCTGGTCAGTTNGG	ATTACTAGGCATGGTGGTTTTGG	8	GCA_003003495.1:1445712-1445734	100	87290				1.25116e-05
0	0	1	1	0	1	1	0	0	1	0	0	0	0	0	1	0	1	1	0	-	GCA_003003495.1	1420184	1420206	sgRNA0330	CTTCCCAAGCCTGGTCAGTTNGG	CTGACGGAGGCTGGTTATGTGGG	8	GCA_003003495.1:1420184-1420206	100	87291				1.25116e-05
0	1	0	1	1	0	0	0	1	0	1	0	0	1	0	1	1	0	0	0	-	GCA_003003495.1	1402306	1402328	sgRNA0330	CTTCCCAAGCCTGGTCAGTTNGG	CCTATCAACCTTGTTTGGTTGGG	8	GCA_003003495.1:1402306-1402328	100	87292				5.13822e-06
1	1	0	0	0	0	0	0	1	0	1	0	0	1	1	1	0	0	1	0	-	GCA_003003495.1	1374873	1374895	sgRNA0330	CTTCCCAAGCCTGGTCAGTTNGG	GATCCCAATCATGCAAAGCTTGG	8	GCA_003003495.1:1374873-1374895	100	87293				6.02901e-07
0	0	1	0	0	1	0	0	1	0	0	0	0	1	0	1	1	1	0	1	-	GCA_003003495.1	1366377	1366399	sgRNA0330	CTTCCCAAGCCTGGTCAGTTNGG	CTACCAAACCCTGCTTTTTCAGG	8	GCA_003003495.1:1366377-1366399	100	87294				1.72257e-07
1	1	1	0	1	0	0	0	0	1	0	0	0	0	0	1	1	0	1	0	-	GCA_003003495.1	1364306	1364328	sgRNA0330	CTTCCCAAGCCTGGTCAGTTNGG	TCCCTCAAGGCTGGTGGGGTCGG	8	GCA_003003495.1:1364306-1364328	100	87295				1.25116e-05
0	0	1	1	0	0	0	0	0	1	0	0	1	0	0	0	1	0	1	1	-	GCA_003003495.1	1328477	1328499	sgRNA0330	CTTCCCAAGCCTGGTCAGTTNGG	CTGACCAAGACTTGTCTGCATGG	7	GCA_003003495.1:1328477-1328499	100	87296				8.44061e-06
1	1	0	0	0	0	0	0	0	1	0	0	1	0	0	0	1	1	1	0	-	GCA_003003495.1	1304266	1304288	sgRNA0330	CTTCCCAAGCCTGGTCAGTTNGG	GATCCCAAGGCTCGTCTCCTGGG	7	GCA_003003495.1:1304266-1304288	100	87297				8.44061e-06
1	0	0	0	0	1	0	0	1	0	1	0	0	0	1	1	0	1	0	1	-	GCA_003003495.1	1282002	1282024	sgRNA0330	CTTCCCAAGCCTGGTCAGTTNGG	TTTCCTAACCTTGGCTATTACGG	8	GCA_003003495.1:1282002-1282024	100	87298				6.02901e-07
1	0	0	1	0	0	0	0	0	1	1	0	0	0	0	1	0	1	1	1	-	GCA_003003495.1	1279691	1279713	sgRNA0330	CTTCCCAAGCCTGGTCAGTTNGG	TTTACCAAGTTTGGTGACGGCGG	8	GCA_003003495.1:1279691-1279713	100	87299				6.02901e-07
0	1	1	0	0	0	0	0	0	0	1	1	1	1	0	0	0	1	0	1	-	GCA_003003495.1	1274506	1274528	sgRNA0330	CTTCCCAAGCCTGGTCAGTTNGG	CAACCCAAGCTATTTCAATGGGG	8	GCA_003003495.1:1274506-1274528	100	87300				2.11015e-06
0	0	1	0	1	1	0	1	0	0	0	1	1	0	0	0	1	1	0	0	-	GCA_003003495.1	1246504	1246526	sgRNA0330	CTTCCCAAGCCTGGTCAGTTNGG	CTCCATAGGCCAAGTCTTTTCGG	8	GCA_003003495.1:1246504-1246526	100	87301	SPV_1215	complete	23	4.37905e-05	0.818436
0	1	1	1	0	0	0	0	0	0	1	1	0	1	0	0	0	1	1	0	-	GCA_003003495.1	1231748	1231770	sgRNA0330	CTTCCCAAGCCTGGTCAGTTNGG	CAAACCAAGCTCGCTCAAATGGG	8	GCA_003003495.1:1231748-1231770	100	87302				5.13822e-06
0	0	0	1	0	0	0	1	1	0	1	0	1	1	0	0	0	1	0	1	-	GCA_003003495.1	1202625	1202647	sgRNA0330	CTTCCCAAGCCTGGTCAGTTNGG	CTTTCCACACTTATTCAATGGGG	8	GCA_003003495.1:1202625-1202647	100	87303	SPV_2323	complete	23	2.11015e-06	0.503788
1	0	0	0	0	1	1	0	1	1	1	0	0	1	0	0	0	1	0	0	-	GCA_003003495.1	1198879	1198901	sgRNA0330	CTTCCCAAGCCTGGTCAGTTNGG	ATTCCTGACGATGTTCAATTTGG	8	GCA_003003495.1:1198879-1198901	100	87304				1.79838e-05
1	0	1	0	0	0	0	0	1	0	1	0	1	0	0	1	0	1	0	1	-	GCA_003003495.1	1188824	1188846	sgRNA0330	CTTCCCAAGCCTGGTCAGTTNGG	ATCCCCAATCGTAGTGATTGAGG	8	GCA_003003495.1:1188824-1188846	100	87305				2.11015e-06
0	0	0	0	0	0	0	0	0	1	0	1	1	1	1	1	1	0	0	1	-	GCA_003003495.1	1183640	1183662	sgRNA0330	CTTCCCAAGCCTGGTCAGTTNGG	CTTCCCAAGGCATCAGGGTCTGG	8	GCA_003003495.1:1183640-1183662	100	87306	SPV_1153	complete	23	2.90523e-08	0.0788609
0	1	0	0	1	0	0	0	1	1	0	0	1	0	0	0	0	0	0	1	-	GCA_003003495.1	1153361	1153383	sgRNA0330	CTTCCCAAGCCTGGTCAGTTNGG	CGTCTCAAATCTTGTCAGTAAGG	6	GCA_003003495.1:1153361-1153383	100	87307				0.00041359
1	0	0	1	0	0	0	0	0	1	0	0	1	1	1	0	1	1	0	0	-	GCA_003003495.1	1139986	1140008	sgRNA0330	CTTCCCAAGCCTGGTCAGTTNGG	ATTGCCAAGTCTATCCGCTTCGG	8	GCA_003003495.1:1139986-1140008	100	87308				6.02901e-07
0	0	0	0	1	0	1	0	1	0	0	1	1	1	0	0	0	1	0	1	-	GCA_003003495.1	1128228	1128250	sgRNA0330	CTTCCCAAGCCTGGTCAGTTNGG	CTTCACCATCCATTTCAATATGG	8	GCA_003003495.1:1128228-1128250	100	87309	SPV_1098	complete	23	2.11015e-06	0.271115
1	0	0	1	0	0	0	0	0	1	0	1	0	1	0	0	0	1	1	1	-	GCA_003003495.1	1091375	1091397	sgRNA0330	CTTCCCAAGCCTGGTCAGTTNGG	TTTGCCAAGTCAGATCAAGGTGG	8	GCA_003003495.1:1091375-1091397	100	87310				6.02901e-07
1	0	0	0	1	1	0	0	1	1	1	0	0	0	0	0	0	0	1	1	-	GCA_003003495.1	1088210	1088232	sgRNA0330	CTTCCCAAGCCTGGTCAGTTNGG	ATTCATAAAATTGGTCAGCATGG	8	GCA_003003495.1:1088210-1088232	100	87311				1.79838e-05
0	0	0	0	0	1	1	0	0	0	1	0	1	1	0	1	0	0	0	1	-	GCA_003003495.1	1085369	1085391	sgRNA0330	CTTCCCAAGCCTGGTCAGTTNGG	CTTCCTCAGCGTCTTGAGTATGG	7	GCA_003003495.1:1085369-1085391	100	87312				8.44061e-06
0	0	0	1	0	0	0	1	0	0	0	1	1	0	1	1	1	1	0	0	-	GCA_003003495.1	1050067	1050089	sgRNA0330	CTTCCCAAGCCTGGTCAGTTNGG	CTTTCCATGCCATGAACCTTGGG	8	GCA_003003495.1:1050067-1050089	100	87313				6.02901e-07
0	1	0	1	1	0	1	1	0	0	1	0	0	0	1	0	0	0	0	1	-	GCA_003003495.1	992069	992091	sgRNA0330	CTTCCCAAGCCTGGTCAGTTNGG	CATGACTTGCTTGGCCAGTATGG	8	GCA_003003495.1:992069-992091	100	87314				0.00010663
1	0	0	0	0	0	0	0	1	1	0	1	0	0	1	1	0	0	0	1	-	GCA_003003495.1	981864	981886	sgRNA0330	CTTCCCAAGCCTGGTCAGTTNGG	TTTCCCAACGCAGGCAAGTCTGG	7	GCA_003003495.1:981864-981886	100	87315				3.46637e-06
0	0	0	1	0	1	1	0	1	0	0	0	0	1	1	0	0	0	1	0	-	GCA_003003495.1	900438	900460	sgRNA0330	CTTCCCAAGCCTGGTCAGTTNGG	CTTTCTTAACCTGACCAGCTTGG	7	GCA_003003495.1:900438-900460	100	87316	SPV_2265	complete	23	2.05529e-05	0.0323887
0	1	0	1	1	0	0	0	1	0	0	0	1	1	0	1	0	0	1	0	-	GCA_003003495.1	888613	888635	sgRNA0330	CTTCCCAAGCCTGGTCAGTTNGG	CCTGACAAACCTTCTAAGATAGG	8	GCA_003003495.1:888613-888635	100	87317	SPV_0874	complete	23	5.13822e-06	0.190125
0	1	0	0	0	0	1	0	1	1	1	0	0	1	0	0	1	0	1	0	-	GCA_003003495.1	882027	882049	sgRNA0330	CTTCCCAAGCCTGGTCAGTTNGG	CCTCCCCATTTTGATCTGCTTGG	8	GCA_003003495.1:882027-882049	100	87318	SPV_0866	complete	23	2.11015e-06	0.786517
0	0	0	0	0	0	0	0	0	0	0	0	0	0	0	0	0	0	0	0	-	GCA_003003495.1	880686	880708	sgRNA0330	CTTCCCAAGCCTGGTCAGTTNGG	CTTCCCAAGCCTGGTCAGTTGGG	0	GCA_003003495.1:880686-880708	100	87319	SPV_0866	complete	23	1	0.0331461
0	0	0	0	0	1	1	1	0	0	1	1	0	1	1	1	0	0	0	0	-	GCA_003003495.1	854223	854245	sgRNA0330	CTTCCCAAGCCTGGTCAGTTNGG	CTTCCACCGCTGGACGAGTTAGG	8	GCA_003003495.1:854223-854245	100	87320	SPV_0838	complete	23	5.13822e-06	0.512685
0	0	0	0	1	1	1	1	0	0	0	1	1	0	0	1	0	0	0	1	-	GCA_003003495.1	784555	784577	sgRNA0330	CTTCCCAAGCCTGGTCAGTTNGG	CTTCTTGGGCCATGTAAGTGTGG	8	GCA_003003495.1:784555-784577	100	87321	SPV_0773	complete	23	4.37905e-05	0.27772
1	0	0	1	0	0	0	1	1	0	1	0	0	0	0	0	0	1	0	1	-	GCA_003003495.1	756761	756783	sgRNA0330	CTTCCCAAGCCTGGTCAGTTNGG	ATTGCCAGCCTTGGTCACTATGG	7	GCA_003003495.1:756761-756783	100	87322	SPV_0744	complete	23	7.19351e-05	0.70077
0	0	0	1	0	0	0	1	1	0	1	0	0	1	0	0	0	1	0	1	-	GCA_003003495.1	729075	729097	sgRNA0330	CTTCCCAAGCCTGGTCAGTTNGG	CTTTCCACACTTGTTCAATGGGG	7	GCA_003003495.1:729075-729097	100	87323	SPV_2221	complete	23	8.44061e-06	0.839323
0	0	0	0	1	0	1	0	0	1	0	1	1	0	0	1	1	1	0	0	-	GCA_003003495.1	709163	709185	sgRNA0330	CTTCCCAAGCCTGGTCAGTTNGG	CTTCTCCAGACACGTTGATTAGG	8	GCA_003003495.1:709163-709185	100	87324	SPV_0694	complete	23	2.11015e-06	0.654206
0	0	1	1	0	1	0	0	1	0	1	0	1	1	1	0	0	0	0	0	-	GCA_003003495.1	697713	697735	sgRNA0330	CTTCCCAAGCCTGGTCAGTTNGG	CTGTCAAAACATAAACAGTTTGG	8	GCA_003003495.1:697713-697735	100	87325	SPV_0680	complete	23	1.79838e-05	0.243671
0	0	0	0	0	1	0	0	1	1	1	0	0	1	0	1	0	1	1	0	-	GCA_003003495.1	695432	695454	sgRNA0330	CTTCCCAAGCCTGGTCAGTTNGG	CTTCCAAATTATGTTTATGTTGG	8	GCA_003003495.1:695432-695454	100	87326	SPV_2219	complete	23	2.47598e-07	0.952703
0	0	0	0	1	0	0	0	1	1	1	0	1	0	0	1	1	0	1	0	-	GCA_003003495.1	666793	666815	sgRNA0330	CTTCCCAAGCCTGGTCAGTTNGG	CTTCTCAACATTCGTATGGTCGG	8	GCA_003003495.1:666793-666815	100	87327				8.66592e-07
0	0	0	0	1	1	0	1	0	1	1	1	0	0	1	1	0	0	0	0	-	GCA_003003495.1	664951	664973	sgRNA0330	CTTCCCAAGCCTGGTCAGTTNGG	CTTCAGACGAAGGGAAAGTTTGG	8	GCA_003003495.1:664951-664973	100	87328				1.79838e-05
0	0	1	0	1	1	1	0	0	1	0	0	1	1	0	0	0	0	1	0	-	GCA_003003495.1	633036	633058	sgRNA0330	CTTCCCAAGCCTGGTCAGTTNGG	CTGCAACAGGCTCCTCAGCTTGG	8	GCA_003003495.1:633036-633058	100	87329	SPV_0608	complete	23	4.37905e-05	0.935199
1	0	1	0	0	0	0	0	1	0	1	0	1	0	0	0	1	1	0	1	-	GCA_003003495.1	623732	623754	sgRNA0330	CTTCCCAAGCCTGGTCAGTTNGG	TTCCCCAATCATAGTCGTTGTGG	8	GCA_003003495.1:623732-623754	100	87330	SPV_0598	complete	23	2.11015e-06	0.280451
0	0	0	1	1	1	1	0	0	0	0	0	0	1	1	0	0	1	0	1	-	GCA_003003495.1	611026	611048	sgRNA0330	CTTCCCAAGCCTGGTCAGTTNGG	CTTTAGCAGCCTGTACATTAGGG	8	GCA_003003495.1:611026-611048	100	87331	SPV_0583	complete	23	3.57473e-06	0.757541
1	0	0	0	0	1	0	0	1	0	0	0	0	1	1	0	0	1	1	1	-	GCA_003003495.1	610864	610886	sgRNA0330	CTTCCCAAGCCTGGTCAGTTNGG	TTTCCAAATCCTGACCAAAATGG	8	GCA_003003495.1:610864-610886	100	87332	SPV_0583	complete	23	1.72257e-07	0.569606
0	0	0	0	0	0	0	0	0	0	0	1	1	1	0	1	0	1	1	1	-	GCA_003003495.1	573254	573276	sgRNA0330	CTTCCCAAGCCTGGTCAGTTNGG	CTTCCCAAGCCCATTTATCAAGG	7	GCA_003003495.1:573254-573276	100	87333	SPV_0558	complete	23	1.16209e-07	0.444323
0	0	1	1	1	1	0	0	1	1	0	0	0	0	0	0	1	1	0	0	-	GCA_003003495.1	558250	558272	sgRNA0330	CTTCCCAAGCCTGGTCAGTTNGG	CTAAAGAAAGCTGGTCGTTTTGG	8	GCA_003003495.1:558250-558272	100	87334	SPV_2192	complete	23	4.37905e-05	0.143396
1	0	0	1	0	0	0	0	0	1	0	0	0	0	1	1	1	1	0	1	-	GCA_003003495.1	555514	555536	sgRNA0330	CTTCCCAAGCCTGGTCAGTTNGG	ATTTCCAAGGCTGGCTGTTGTGG	8	GCA_003003495.1:555514-555536	100	87335	SPV_0541	complete	23	1.72257e-07	0.198971
0	0	0	0	0	0	0	1	1	0	1	1	1	1	1	1	0	0	0	0	-	GCA_003003495.1	546323	546345	sgRNA0330	CTTCCCAAGCCTGGTCAGTTNGG	CTTCCCAGTCAGCAATAGTTTGG	8	GCA_003003495.1:546323-546345	100	87336	SPV_0533	complete	23	8.66592e-07	0.389262
1	1	0	0	1	0	1	1	1	1	0	0	0	1	0	0	0	0	0	0	-	GCA_003003495.1	539545	539567	sgRNA0330	CTTCCCAAGCCTGGTCAGTTNGG	TCTCGCTTAGCTGCTCAGTTTGG	8	GCA_003003495.1:539545-539567	100	87337				0.000373204
1	0	1	0	1	0	0	1	0	0	0	1	0	1	0	1	0	1	0	0	-	GCA_003003495.1	526411	526433	sgRNA0330	CTTCCCAAGCCTGGTCAGTTNGG	TTCCACAGGCCCGATAACTTGGG	8	GCA_003003495.1:526411-526433	100	87338	SPV_0513	complete	23	1.25116e-05	0.647059
0	0	0	0	1	1	0	0	1	0	1	0	0	1	1	0	0	1	0	1	-	GCA_003003495.1	521009	521031	sgRNA0330	CTTCCCAAGCCTGGTCAGTTNGG	CTTCTGAACCTTGACCATTGCGG	8	GCA_003003495.1:521009-521031	100	87339	SPV_0510	complete	23	6.02901e-07	0.483161
0	1	0	1	1	1	1	0	0	1	0	0	1	0	0	0	0	0	1	0	-	GCA_003003495.1	520769	520791	sgRNA0330	CTTCCCAAGCCTGGTCAGTTNGG	CATAGAGAGTCTTGTCAGCTGGG	8	GCA_003003495.1:520769-520791	100	87340	SPV_0510	complete	23	0.000373204	0.375393
1	0	0	0	1	0	1	0	0	0	1	1	0	1	1	0	0	0	1	0	-	GCA_003003495.1	486184	486206	sgRNA0330	CTTCCCAAGCCTGGTCAGTTNGG	GTTCTCTAGCTAGACCAGGTAGG	8	GCA_003003495.1:486184-486206	100	87341	SPV_0476	complete	23	5.13822e-06	0.154145
0	0	0	0	1	1	1	0	0	0	1	0	1	0	0	0	0	1	1	1	-	GCA_003003495.1	479549	479571	sgRNA0330	CTTCCCAAGCCTGGTCAGTTNGG	CTTCAATAGCATTGTCACAAAGG	8	GCA_003003495.1:479549-479571	100	87342	SPV_0469	complete	23	5.13822e-06	0.795903
0	1	0	1	1	0	0	0	1	1	0	0	1	0	0	0	1	0	0	0	-	GCA_003003495.1	477780	477802	sgRNA0330	CTTCCCAAGCCTGGTCAGTTNGG	CGTTTCAATTCTAGTCTGTTGGG	7	GCA_003003495.1:477780-477802	100	87343	SPV_0468	complete	23	0.000251773	0.0433566
0	0	0	1	0	1	1	0	1	0	1	0	1	1	0	0	0	1	0	0	-	GCA_003003495.1	453434	453456	sgRNA0330	CTTCCCAAGCCTGGTCAGTTNGG	CTTTCTTATCTTTTTCAATTGGG	8	GCA_003003495.1:453434-453456	100	87344	SPV_0444	complete	23	1.79838e-05	0.874319
0	1	0	1	0	1	0	0	1	1	0	0	1	0	0	0	1	0	1	0	-	GCA_003003495.1	413178	413200	sgRNA0330	CTTCCCAAGCCTGGTCAGTTNGG	CCTACAAAAACTAGTCGGCTGGG	8	GCA_003003495.1:413178-413200	100	87345				1.79838e-05
1	0	0	1	0	0	0	0	1	0	1	0	1	0	0	1	0	0	0	1	-	GCA_003003495.1	401966	401988	sgRNA0330	CTTCCCAAGCCTGGTCAGTTNGG	TTTGCCAAACGTAGTTAGTGAGG	7	GCA_003003495.1:401966-401988	100	87346				2.95421e-05
0	0	0	1	0	1	0	0	1	1	0	0	1	0	1	0	1	1	0	0	-	GCA_003003495.1	393714	393736	sgRNA0330	CTTCCCAAGCCTGGTCAGTTNGG	CTTGCAAACTCTTGCCTTTTTGG	8	GCA_003003495.1:393714-393736	100	87347	SPV_0390	complete	23	2.11015e-06	0.244295
0	0	0	1	1	0	0	1	1	0	0	0	0	0	0	1	1	1	0	0	-	GCA_003003495.1	382872	382894	sgRNA0330	CTTCCCAAGCCTGGTCAGTTNGG	CTTGTCATTCCTGGTTTCTTTGG	7	GCA_003003495.1:382872-382894	100	87348				2.05529e-05
0	0	0	0	0	0	1	1	0	1	0	0	0	1	0	1	0	1	1	0	-	GCA_003003495.1	375453	375475	sgRNA0330	CTTCCCAAGCCTGGTCAGTTNGG	CTTCCCTTGTCTGCTAAAATCGG	7	GCA_003003495.1:375453-375475	100	87349	SPV_0371	complete	23	2.4116e-06	0.456353
0	0	1	0	1	0	1	0	0	0	1	0	1	0	1	0	0	1	1	0	-	GCA_003003495.1	357566	357588	sgRNA0330	CTTCCCAAGCCTGGTCAGTTNGG	CTGCTCTAGCTTAGGCAAATCGG	8	GCA_003003495.1:357566-357588	100	87350	SPV_2148	complete	23	5.13822e-06	0.361446
0	0	1	0	0	1	1	0	0	1	0	0	0	0	0	1	0	1	1	1	-	GCA_003003495.1	341333	341355	sgRNA0330	CTTCCCAAGCCTGGTCAGTTNGG	CTCCCTCAGGCTGGTAAAACAGG	8	GCA_003003495.1:341333-341355	100	87351				1.46806e-06
1	0	0	1	0	1	1	0	0	0	0	0	1	1	0	0	0	1	0	0	-	GCA_003003495.1	337415	337437	sgRNA0330	CTTCCCAAGCCTGGTCAGTTNGG	ATTTCTTAGCCTTCTCAATTAGG	7	GCA_003003495.1:337415-337437	100	87352	SPV_0335	complete	23	0.000175162	0.385533
1	0	0	0	0	0	0	1	1	1	0	0	1	1	0	0	0	0	0	1	-	GCA_003003495.1	327581	327603	sgRNA0330	CTTCCCAAGCCTGGTCAGTTNGG	GTTCCCATTGCTTCTCAGTATGG	7	GCA_003003495.1:327581-327603	100	87353	SPV_0327	complete	23	2.95421e-05	0.0240137
0	0	0	1	0	0	1	1	1	0	1	0	1	0	0	1	1	0	0	0	-	GCA_003003495.1	303521	303543	sgRNA0330	CTTCCCAAGCCTGGTCAGTTNGG	CTTACCGTCCATCGTTCGTTGGG	8	GCA_003003495.1:303521-303543	100	87354	SPV_0306	complete	23	1.79838e-05	0.338117
0	0	1	0	1	0	0	1	1	0	1	0	1	0	0	0	0	1	0	1	-	GCA_003003495.1	244400	244422	sgRNA0330	CTTCCCAAGCCTGGTCAGTTNGG	CTACGCAGTCTTTGTCAATGCGG	8	GCA_003003495.1:244400-244422	100	87355				1.79838e-05
0	0	0	1	0	1	0	1	1	0	1	0	1	0	0	0	0	0	1	1	-	GCA_003003495.1	243353	243375	sgRNA0330	CTTCCCAAGCCTGGTCAGTTNGG	CTTTCAAGTCTTTGTCAGCATGG	8	GCA_003003495.1:243353-243375	100	87356	SPV_0249	complete	23	1.79838e-05	0.653359
0	1	0	1	1	0	0	0	0	0	0	0	1	1	1	0	0	0	1	1	-	GCA_003003495.1	239789	239811	sgRNA0330	CTTCCCAAGCCTGGTCAGTTNGG	CATGGCAAGCCTTAACAGCCCGG	8	GCA_003003495.1:239789-239811	100	87357	SPV_0247	complete	23	1.46806e-06	0.445836
0	0	0	0	1	0	0	0	1	0	0	0	0	1	1	0	1	1	1	1	-	GCA_003003495.1	217118	217140	sgRNA0330	CTTCCCAAGCCTGGTCAGTTNGG	CTTCTCAAACCTGAACTAAAAGG	8	GCA_003003495.1:217118-217140	100	87358				2.02121e-08
0	0	0	0	0	0	1	0	1	1	1	1	1	0	1	1	0	0	0	0	-	GCA_003003495.1	186041	186063	sgRNA0330	CTTCCCAAGCCTGGTCAGTTNGG	CTTCCCCATTTCTGGGAGTTGGG	8	GCA_003003495.1:186041-186063	100	87359				3.03307e-06
0	0	0	0	0	0	1	0	1	1	1	1	1	0	1	1	0	0	0	0	-	GCA_003003495.1	185842	185864	sgRNA0330	CTTCCCAAGCCTGGTCAGTTNGG	CTTCCCCATTTCTGGGAGTTGGG	8	GCA_003003495.1:185842-185864	100	87360				3.03307e-06
1	0	0	1	0	0	1	1	0	1	0	0	1	0	0	0	0	0	1	1	-	GCA_003003495.1	176923	176945	sgRNA0330	CTTCCCAAGCCTGGTCAGTTNGG	TTTTCCCTGACTTGTCAGACTGG	8	GCA_003003495.1:176923-176945	100	87361				4.37905e-05
1	0	0	1	0	0	0	0	1	1	1	0	1	1	0	1	0	0	0	0	-	GCA_003003495.1	141336	141358	sgRNA0330	CTTCCCAAGCCTGGTCAGTTNGG	GTTGCCAAAAGTTATGAGTTGGG	8	GCA_003003495.1:141336-141358	100	87362				7.38553e-06
1	0	0	1	0	0	0	0	0	1	1	0	0	1	0	1	0	1	1	0	-	GCA_003003495.1	101543	101565	sgRNA0330	CTTCCCAAGCCTGGTCAGTTNGG	ATTACCAAGGTTGTTTAACTTGG	8	GCA_003003495.1:101543-101565	100	87363				6.02901e-07
0	1	1	0	0	0	0	1	0	0	0	0	1	0	0	0	0	0	1	1	-	GCA_003003495.1	59258	59280	sgRNA0330	CTTCCCAAGCCTGGTCAGTTNGG	CAGCCCATGCCTCGTCAGAGAGG	6	GCA_003003495.1:59258-59280	100	87364	SPV_0062	complete	23	0.00028774	0.065047
0	0	1	1	1	0	0	0	1	0	0	1	1	0	0	0	0	1	0	1	-	GCA_003003495.1	53027	53049	sgRNA0330	CTTCCCAAGCCTGGTCAGTTNGG	CTAGGCAAACCAAGTCAATCTGG	8	GCA_003003495.1:53027-53049	100	87365	SPV_0055	complete	23	1.79838e-05	0.41109
0	0	0	0	1	1	1	0	1	1	0	1	1	1	0	0	0	0	0	0	-	GCA_003003495.1	23465	23487	sgRNA0330	CTTCCCAAGCCTGGTCAGTTNGG	CTTCATCAAACAACTCAGTTGGG	8	GCA_003003495.1:23465-23487	100	87366	SPV_0024	complete	23	6.29432e-05	0.667688
0	0	1	0	1	0	0	0	1	1	1	1	0	0	1	0	0	1	0	0	+	GCA_003003495.1	27914	27936	sgRNA0331	TGCTACTGATAATAGTGTGANGG	TGATTCTGTCTTTATTGGGAGGG	8	GCA_003003495.1:27914-27936	100	87367				7.38553e-06
0	0	0	0	1	0	0	0	0	1	0	0	0	1	1	1	1	0	1	1	+	GCA_003003495.1	36074	36096	sgRNA0331	TGCTACTGATAATAGTGTGANGG	TGCTCCTGAAAATGAAATCTTGG	8	GCA_003003495.1:36074-36096	100	87368				2.02121e-08
0	1	1	0	1	0	1	0	0	0	1	1	0	0	0	0	1	0	0	1	+	GCA_003003495.1	37267	37289	sgRNA0331	TGCTACTGATAATAGTGTGANGG	TCTTGCAGATGCTAGTTTGCAGG	8	GCA_003003495.1:37267-37289	100	87369				4.37905e-05
0	0	0	1	1	1	0	0	0	0	0	0	0	1	1	0	0	1	0	1	+	GCA_003003495.1	54085	54107	sgRNA0331	TGCTACTGATAATAGTGTGANGG	TGCCCTTGATAATGCTGGGGTGG	7	GCA_003003495.1:54085-54107	100	87370				5.87225e-06
0	0	1	1	0	1	0	1	0	0	1	0	0	0	0	1	1	0	0	1	+	GCA_003003495.1	98520	98542	sgRNA0331	TGCTACTGATAATAGTGTGANGG	TGAAAATTATGATAGAATGGTGG	8	GCA_003003495.1:98520-98542	100	87371				1.25116e-05
0	0	1	1	0	0	0	1	0	1	0	0	0	1	1	0	0	1	1	0	+	GCA_003003495.1	100860	100882	sgRNA0331	TGCTACTGATAATAGTGTGANGG	TGGAACTTACAATGTTGCTAAGG	8	GCA_003003495.1:100860-100882	100	87372				1.46806e-06
0	1	1	0	0	1	0	0	1	0	1	1	0	0	0	1	0	0	0	0	+	GCA_003003495.1	103789	103811	sgRNA0331	TGCTACTGATAATAGTGTGANGG	TTTTAGTGGTGTTAGGGTGAGGG	7	GCA_003003495.1:103789-103811	100	87373	SPV_0103	complete	23	0.000251773	0.483821
1	0	1	0	1	0	0	0	0	1	0	0	0	0	0	1	0	1	1	1	+	GCA_003003495.1	108609	108631	sgRNA0331	TGCTACTGATAATAGTGTGANGG	GGATCCTGAAAATAGAGATTTGG	8	GCA_003003495.1:108609-108631	100	87374				1.46806e-06
0	0	0	0	0	0	1	0	0	0	1	0	0	1	1	1	1	0	1	1	+	GCA_003003495.1	109973	109995	sgRNA0331	TGCTACTGATAATAGTGTGANGG	TGCTACAGATTATGTGCTAGTGG	8	GCA_003003495.1:109973-109995	100	87375				2.02121e-08
0	0	1	0	0	0	0	1	1	0	0	1	1	0	1	1	1	0	0	0	+	GCA_003003495.1	130042	130064	sgRNA0331	TGCTACTGATAATAGTGTGANGG	TGGTACTTCTACAATACTGATGG	8	GCA_003003495.1:130042-130064	100	87376				2.11015e-06
0	0	1	1	0	1	1	0	0	0	1	1	0	0	1	0	0	1	0	0	+	GCA_003003495.1	134538	134560	sgRNA0331	TGCTACTGATAATAGTGTGANGG	TGACATCGATTCTATTGCGACGG	8	GCA_003003495.1:134538-134560	100	87377				4.37905e-05
0	0	1	0	0	1	1	1	1	1	0	0	0	0	0	0	0	0	1	1	+	GCA_003003495.1	147287	147309	sgRNA0331	TGCTACTGATAATAGTGTGANGG	TGATAACATAAATAGTGTCCCGG	8	GCA_003003495.1:147287-147309	100	87378				4.37905e-05
1	0	0	1	0	0	1	0	0	0	0	0	0	1	1	1	1	1	0	0	+	GCA_003003495.1	160311	160333	sgRNA0331	TGCTACTGATAATAGTGTGANGG	GGCCACAGATAATTCCAGGAAGG	8	GCA_003003495.1:160311-160333	100	87379	SPV_0155	complete	23	4.19447e-07	0.458867
0	1	0	0	0	1	1	0	1	0	1	0	0	0	1	0	1	1	0	0	+	GCA_003003495.1	161904	161926	sgRNA0331	TGCTACTGATAATAGTGTGANGG	TACTAGAGGTCATACTCCGATGG	8	GCA_003003495.1:161904-161926	100	87380				5.13822e-06
1	0	0	0	0	1	0	0	1	1	0	0	0	0	0	0	1	0	1	0	+	GCA_003003495.1	169487	169509	sgRNA0331	TGCTACTGATAATAGTGTGANGG	AGCTATTGCAAATAGTCTCAAGG	6	GCA_003003495.1:169487-169509	100	87381				0.000118169
0	0	0	0	1	1	0	0	0	1	0	0	0	1	1	0	0	1	1	1	+	GCA_003003495.1	174888	174910	sgRNA0331	TGCTACTGATAATAGTGTGANGG	TGCTGATGACAATGCTGGCTTGG	8	GCA_003003495.1:174888-174910	100	87382				1.72257e-07
0	1	1	0	0	1	0	1	1	0	1	0	0	0	0	1	0	0	0	1	+	GCA_003003495.1	177898	177920	sgRNA0331	TGCTACTGATAATAGTGTGANGG	TCTTATTCTTGATAGCGTGTTGG	8	GCA_003003495.1:177898-177920	100	87383	SPV_0174	3-PAM	21	4.37905e-05	1
0	0	0	1	1	0	1	1	0	1	0	0	1	1	1	0	0	0	0	0	+	GCA_003003495.1	178245	178267	sgRNA0331	TGCTACTGATAATAGTGTGANGG	TGCCGCAAAGAAGGTTGTGAGGG	8	GCA_003003495.1:178245-178267	100	87384	SPV_0174	complete	23	4.37905e-05	0.478064
1	0	0	0	1	1	0	0	1	1	1	1	1	0	0	0	0	0	0	0	+	GCA_003003495.1	180487	180509	sgRNA0331	TGCTACTGATAATAGTGTGANGG	GGCTCTTGTAGTGAGTGTGACGG	8	GCA_003003495.1:180487-180509	100	87385				0.000220301
0	0	0	0	0	0	1	1	1	0	1	1	1	0	1	0	1	0	0	0	+	GCA_003003495.1	193608	193630	sgRNA0331	TGCTACTGATAATAGTGTGANGG	TGCTACAAGTGTGACTTTGAAGG	8	GCA_003003495.1:193608-193630	100	87386				7.38553e-06
0	1	0	1	0	0	0	0	1	0	1	0	1	0	1	1	0	0	0	1	+	GCA_003003495.1	210247	210269	sgRNA0331	TGCTACTGATAATAGTGTGANGG	TACAACTGTTTAAAACGTGCCGG	8	GCA_003003495.1:210247-210269	100	87387				2.11015e-06
0	0	1	0	1	0	1	0	0	0	1	0	1	0	1	0	1	0	1	0	+	GCA_003003495.1	220911	220933	sgRNA0331	TGCTACTGATAATAGTGTGANGG	TGTTCCAGATCAAATTATCATGG	8	GCA_003003495.1:220911-220933	100	87388				5.13822e-06
0	0	0	0	1	1	0	1	0	1	1	0	0	1	1	1	0	0	0	0	+	GCA_003003495.1	240871	240893	sgRNA0331	TGCTACTGATAATAGTGTGANGG	TGCTGATAACCATTTGGTGAAGG	8	GCA_003003495.1:240871-240893	100	87389				5.13822e-06
0	0	0	1	1	0	1	0	0	1	0	0	0	0	1	1	1	0	0	1	+	GCA_003003495.1	269106	269128	sgRNA0331	TGCTACTGATAATAGTGTGANGG	TGCACCAGAAAATATCCTGTTGG	8	GCA_003003495.1:269106-269128	100	87390				1.46806e-06
0	1	1	0	1	0	1	0	0	0	0	1	0	1	0	1	0	1	0	0	+	GCA_003003495.1	270574	270596	sgRNA0331	TGCTACTGATAATAGTGTGANGG	TTTTGCGGATAGTCGGGCGACGG	8	GCA_003003495.1:270574-270596	100	87391				1.25116e-05
1	0	1	0	0	1	1	0	0	0	1	0	1	0	1	0	0	1	0	0	+	GCA_003003495.1	276339	276361	sgRNA0331	TGCTACTGATAATAGTGTGANGG	AGATAAAGATGACAATGGGAAGG	8	GCA_003003495.1:276339-276361	100	87392				4.37905e-05
1	0	0	0	1	1	1	0	0	0	1	0	0	0	0	1	1	0	1	0	+	GCA_003003495.1	297124	297146	sgRNA0331	TGCTACTGATAATAGTGTGANGG	GGCTTAAGATTATAGCTTAATGG	8	GCA_003003495.1:297124-297146	100	87393				1.25116e-05
0	1	1	0	1	0	1	0	1	1	0	0	0	0	0	0	1	0	1	0	+	GCA_003003495.1	326125	326147	sgRNA0331	TGCTACTGATAATAGTGTGANGG	TTTTTCAGTCAATAGTCTTATGG	8	GCA_003003495.1:326125-326147	100	87394				4.37905e-05
0	0	1	0	1	0	0	1	0	0	1	1	0	0	1	0	0	1	0	1	+	GCA_003003495.1	326938	326960	sgRNA0331	TGCTACTGATAATAGTGTGANGG	TGTTTCTTATTTTAATGAGCTGG	8	GCA_003003495.1:326938-326960	100	87395				5.13822e-06
1	0	1	1	1	1	0	0	0	1	0	0	1	0	0	0	1	0	0	0	+	GCA_003003495.1	333948	333970	sgRNA0331	TGCTACTGATAATAGTGTGANGG	AGAGCTTGAGAAGAGTATGAAGG	8	GCA_003003495.1:333948-333970	100	87396				0.000373204
0	0	1	0	0	1	0	0	0	0	1	1	0	1	0	1	1	0	0	1	+	GCA_003003495.1	345864	345886	sgRNA0331	TGCTACTGATAATAGTGTGANGG	TGATATTGATGCTCGCATGGTGG	8	GCA_003003495.1:345864-345886	100	87397				6.02901e-07
1	0	0	0	0	1	0	0	1	1	1	0	0	1	0	0	0	0	0	1	+	GCA_003003495.1	347067	347089	sgRNA0331	TGCTACTGATAATAGTGTGANGG	AGCTATTGTGGATGGTGTGTTGG	7	GCA_003003495.1:347067-347089	100	87398				2.95421e-05
0	1	1	0	1	1	0	0	0	0	0	1	0	1	0	1	0	1	0	0	+	GCA_003003495.1	350127	350149	sgRNA0331	TGCTACTGATAATAGTGTGANGG	TTTTGGTGATATTGGAGAGATGG	8	GCA_003003495.1:350127-350149	100	87399				1.25116e-05
1	0	0	0	1	1	0	0	1	1	0	0	0	1	0	0	0	0	1	1	+	GCA_003003495.1	362228	362250	sgRNA0331	TGCTACTGATAATAGTGTGANGG	AGCTGTTGGGAATGGTGTTGAGG	8	GCA_003003495.1:362228-362250	100	87400				5.13822e-06
0	1	0	1	1	0	0	1	0	0	0	1	0	0	0	0	1	1	0	1	+	GCA_003003495.1	364204	364226	sgRNA0331	TGCTACTGATAATAGTGTGANGG	TTCACCTAATACTAGTAAGCAGG	8	GCA_003003495.1:364204-364226	100	87401				1.25116e-05
1	0	0	0	0	1	0	1	1	0	0	0	0	0	1	0	0	1	1	1	+	GCA_003003495.1	365176	365198	sgRNA0331	TGCTACTGATAATAGTGTGANGG	GGCTATTCCTAATACTGGTCTGG	8	GCA_003003495.1:365176-365198	100	87402				1.46806e-06
1	1	0	0	0	1	0	0	1	0	1	1	0	1	0	0	1	0	0	0	+	GCA_003003495.1	388771	388793	sgRNA0331	TGCTACTGATAATAGTGTGANGG	GTCTAGTGTTGTTGGTTTGATGG	8	GCA_003003495.1:388771-388793	100	87403				1.79838e-05
1	1	1	0	1	0	0	1	0	0	0	0	1	0	1	0	0	1	0	0	+	GCA_003003495.1	390408	390430	sgRNA0331	TGCTACTGATAATAGTGTGANGG	ATTTTCTTATAAAAATGGGACGG	8	GCA_003003495.1:390408-390430	100	87404				0.00010663
1	0	0	1	0	1	0	1	0	0	0	0	0	0	1	1	1	0	0	1	+	GCA_003003495.1	430750	430772	sgRNA0331	TGCTACTGATAATAGTGTGANGG	AGCGAATCATAATATGTTGTTGG	8	GCA_003003495.1:430750-430772	100	87405				3.57473e-06
0	1	0	0	0	0	0	1	0	0	0	0	1	1	1	0	1	0	0	0	+	GCA_003003495.1	431712	431734	sgRNA0331	TGCTACTGATAATAGTGTGANGG	TTCTACTAATAACTATATGATGG	6	GCA_003003495.1:431712-431734	100	87406				3.37624e-05
0	0	1	0	0	1	1	0	1	1	0	1	0	0	0	0	1	0	0	1	+	GCA_003003495.1	447415	447437	sgRNA0331	TGCTACTGATAATAGTGTGANGG	TGATAAAGTCACTAGTTTGGCGG	8	GCA_003003495.1:447415-447437	100	87407	SPV_0443	complete	23	1.79838e-05	0.851461
0	0	1	1	0	1	0	0	1	1	0	0	0	0	1	0	1	1	0	0	+	GCA_003003495.1	451991	452013	sgRNA0331	TGCTACTGATAATAGTGTGANGG	TGAGAGTGTCAATATTCCGATGG	8	GCA_003003495.1:451991-452013	100	87408				5.13822e-06
0	1	1	0	1	0	0	0	0	0	0	1	0	1	0	1	0	1	0	1	+	GCA_003003495.1	458602	458624	sgRNA0331	TGCTACTGATAATAGTGTGANGG	TATTCCTGATACTTGGGAGTGGG	8	GCA_003003495.1:458602-458624	100	87409				1.46806e-06
0	1	0	1	0	0	1	0	0	1	0	0	1	0	1	0	1	0	1	0	+	GCA_003003495.1	461743	461765	sgRNA0331	TGCTACTGATAATAGTGTGANGG	TCCAACAGAGAAAATTCTAAAGG	8	GCA_003003495.1:461743-461765	100	87410	SPV_2170	complete	23	5.13822e-06	0.740619
0	0	0	1	0	0	0	0	0	1	0	0	1	0	1	1	1	0	1	0	+	GCA_003003495.1	471586	471608	sgRNA0331	TGCTACTGATAATAGTGTGANGG	TGCGACTGAAAAGACAATCAAGG	7	GCA_003003495.1:471586-471608	100	87411				9.90391e-07
0	0	0	0	0	1	0	0	0	1	1	1	0	0	0	0	0	1	1	1	+	GCA_003003495.1	479561	479583	sgRNA0331	TGCTACTGATAATAGTGTGANGG	TGCTATTGAAGCTAGTGCAGAGG	7	GCA_003003495.1:479561-479583	100	87412				3.46637e-06
0	0	1	0	0	0	1	0	0	0	0	1	0	0	1	1	1	0	1	1	+	GCA_003003495.1	491408	491430	sgRNA0331	TGCTACTGATAATAGTGTGANGG	TGTTACCGATATTACGATCTTGG	8	GCA_003003495.1:491408-491430	100	87413				1.72257e-07
0	1	1	1	0	0	0	1	0	0	0	1	1	0	0	0	0	1	0	1	+	GCA_003003495.1	508760	508782	sgRNA0331	TGCTACTGATAATAGTGTGANGG	TATCACTAATACAAGTGAGCAGG	8	GCA_003003495.1:508760-508782	100	87414				4.37905e-05
1	1	1	0	0	0	0	0	1	0	0	0	0	0	1	0	1	0	1	0	+	GCA_003003495.1	511535	511557	sgRNA0331	TGCTACTGATAATAGTGTGANGG	AATTACTGGTAATATTATAATGG	7	GCA_003003495.1:511535-511557	100	87415				2.05529e-05
0	1	0	1	1	0	0	0	0	1	0	1	1	0	1	1	0	0	0	0	+	GCA_003003495.1	519145	519167	sgRNA0331	TGCTACTGATAATAGTGTGANGG	TTCGCCTGAAATGATGGTGATGG	8	GCA_003003495.1:519145-519167	100	87416				1.79838e-05
0	0	0	0	0	1	0	0	1	1	0	1	0	0	1	0	1	1	0	0	+	GCA_003003495.1	519391	519413	sgRNA0331	TGCTACTGATAATAGTGTGANGG	TGCTATTGGGAGTAATTGGAAGG	7	GCA_003003495.1:519391-519413	100	87417				3.46637e-06
0	0	1	0	0	1	0	0	0	0	1	1	0	1	1	0	1	0	1	0	+	GCA_003003495.1	535877	535899	sgRNA0331	TGCTACTGATAATAGTGTGANGG	TGTTATTGATGTTTATATCAAGG	8	GCA_003003495.1:535877-535899	100	87418				6.02901e-07
0	0	0	0	1	1	0	0	1	1	0	0	1	0	0	1	0	0	1	0	+	GCA_003003495.1	540458	540480	sgRNA0331	TGCTACTGATAATAGTGTGANGG	TGCTGATGTAAAGAGAGTAAAGG	7	GCA_003003495.1:540458-540480	100	87419	SPV_0528	complete	23	2.95421e-05	0.420722
1	1	0	0	1	0	1	0	1	0	1	1	0	0	1	0	0	0	0	0	+	GCA_003003495.1	543572	543594	sgRNA0331	TGCTACTGATAATAGTGTGANGG	GACTTCGGCTTCTATTGTGAAGG	8	GCA_003003495.1:543572-543594	100	87420				0.000153267
1	0	0	0	0	1	0	0	0	1	0	1	0	1	1	1	0	0	1	0	+	GCA_003003495.1	546290	546312	sgRNA0331	TGCTACTGATAATAGTGTGANGG	GGCTAGTGAAAGTGAAGTTAGGG	8	GCA_003003495.1:546290-546312	100	87421				6.02901e-07
0	0	1	1	0	0	1	0	0	0	1	0	0	0	0	1	1	1	1	0	+	GCA_003003495.1	571118	571140	sgRNA0331	TGCTACTGATAATAGTGTGANGG	TGGAACAGATTATAGACATAAGG	8	GCA_003003495.1:571118-571140	100	87422				1.46806e-06
0	0	1	1	0	0	0	0	1	0	0	0	1	0	0	1	1	0	1	1	+	GCA_003003495.1	574649	574671	sgRNA0331	TGCTACTGATAATAGTGTGANGG	TGAAACTGGTAAGAGAATAGAGG	8	GCA_003003495.1:574649-574671	100	87423				6.02901e-07
0	0	0	0	1	1	0	0	0	0	1	0	1	1	1	0	0	1	1	0	+	GCA_003003495.1	582651	582673	sgRNA0331	TGCTACTGATAATAGTGTGANGG	TGCTCGTGATGAATCTGGCAAGG	8	GCA_003003495.1:582651-582673	100	87424				6.02901e-07
0	0	1	0	1	1	0	1	1	1	0	1	0	0	1	0	0	0	0	0	+	GCA_003003495.1	594257	594279	sgRNA0331	TGCTACTGATAATAGTGTGANGG	TGGTTTTCTCATTATTGTGATGG	8	GCA_003003495.1:594257-594279	100	87425				0.000153267
0	0	0	0	0	1	1	1	0	1	0	0	0	1	0	1	1	0	0	1	+	GCA_003003495.1	605578	605600	sgRNA0331	TGCTACTGATAATAGTGTGANGG	TGCTATCTACAATCGCATGGTGG	8	GCA_003003495.1:605578-605600	100	87426				1.46806e-06
1	0	0	1	1	1	0	0	1	0	0	1	0	0	1	0	1	0	0	0	+	GCA_003003495.1	607314	607336	sgRNA0331	TGCTACTGATAATAGTGTGANGG	GGCGCTTGGTACTACTTTGATGG	8	GCA_003003495.1:607314-607336	100	87427				4.37905e-05
1	0	1	0	1	1	0	0	1	0	0	1	1	0	0	1	0	0	0	0	+	GCA_003003495.1	612775	612797	sgRNA0331	TGCTACTGATAATAGTGTGANGG	GGTTTTTGTTATGAGAGTGACGG	8	GCA_003003495.1:612775-612797	100	87428				0.000153267
1	1	1	1	0	0	1	0	0	0	1	0	0	0	0	0	1	0	1	0	+	GCA_003003495.1	631504	631526	sgRNA0331	TGCTACTGATAATAGTGTGANGG	GATAACAGATTATAGTTTTATGG	8	GCA_003003495.1:631504-631526	100	87429				0.00010663
0	0	1	1	0	0	0	0	0	0	0	1	1	0	0	0	1	1	1	1	+	GCA_003003495.1	642651	642673	sgRNA0331	TGCTACTGATAATAGTGTGANGG	TGGGACTGATATAAGTCCATAGG	8	GCA_003003495.1:642651-642673	100	87430				6.02901e-07
1	0	1	0	1	0	0	0	0	0	1	0	1	0	0	0	1	0	1	1	+	GCA_003003495.1	649995	650017	sgRNA0331	TGCTACTGATAATAGTGTGANGG	AGGTTCTGATGACAGTCTTTAGG	8	GCA_003003495.1:649995-650017	100	87431				5.13822e-06
0	0	1	0	0	1	1	0	0	1	0	0	0	1	1	0	0	1	1	0	+	GCA_003003495.1	674745	674767	sgRNA0331	TGCTACTGATAATAGTGTGANGG	TGTTATGGAAAATCTTGAAATGG	8	GCA_003003495.1:674745-674767	100	87432				1.46806e-06
0	1	0	0	1	1	0	0	0	1	0	1	0	0	0	0	1	1	0	0	+	GCA_003003495.1	720601	720623	sgRNA0331	TGCTACTGATAATAGTGTGANGG	TACTCTTGAGATTAGTCAGAGGG	7	GCA_003003495.1:720601-720623	100	87433				7.19351e-05
1	0	0	0	1	1	0	0	0	0	0	1	1	0	0	0	1	0	1	1	+	GCA_003003495.1	732950	732972	sgRNA0331	TGCTACTGATAATAGTGTGANGG	CGCTGATGATAGGAGTATCCTGG	8	GCA_003003495.1:732950-732972	100	87434	SPV_0717	complete	23	5.13822e-06	0.545617
1	1	1	0	1	0	0	1	0	0	0	1	1	0	1	0	0	0	0	0	+	GCA_003003495.1	735799	735821	sgRNA0331	TGCTACTGATAATAGTGTGANGG	CTTTCCTAATATGACTGTGATGG	8	GCA_003003495.1:735799-735821	100	87435				0.000373204
0	0	1	0	1	0	1	0	0	0	1	0	1	0	1	0	0	1	1	0	+	GCA_003003495.1	750002	750024	sgRNA0331	TGCTACTGATAATAGTGTGANGG	TGGTGCAGATGAGATTGATATGG	8	GCA_003003495.1:750002-750024	100	87436				5.13822e-06
0	0	1	1	1	0	0	0	0	0	0	1	1	1	0	1	0	0	1	0	+	GCA_003003495.1	750272	750294	sgRNA0331	TGCTACTGATAATAGTGTGANGG	TGGATCTGATATGGGAGTCAAGG	8	GCA_003003495.1:750272-750294	100	87437				5.13822e-06
0	1	0	0	1	1	0	0	1	0	0	0	1	0	1	1	1	0	0	0	+	GCA_003003495.1	753217	753239	sgRNA0331	TGCTACTGATAATAGTGTGANGG	TTCTTATGCTAAAAAGCTGATGG	8	GCA_003003495.1:753217-753239	100	87438				5.13822e-06
1	0	0	1	0	0	0	0	0	1	0	1	1	0	1	0	0	0	1	0	+	GCA_003003495.1	778180	778202	sgRNA0331	TGCTACTGATAATAGTGTGANGG	GGCAACTGAAATGATTGTCATGG	7	GCA_003003495.1:778180-778202	100	87439				2.95421e-05
1	0	0	1	0	0	1	0	0	0	1	1	0	0	0	0	1	0	1	1	+	GCA_003003495.1	782808	782830	sgRNA0331	TGCTACTGATAATAGTGTGANGG	GGCGACAGATGCTAGTATCGGGG	8	GCA_003003495.1:782808-782830	100	87440				5.13822e-06
0	0	0	0	0	1	0	0	0	1	0	0	0	1	1	0	0	1	1	0	+	GCA_003003495.1	791719	791741	sgRNA0331	TGCTACTGATAATAGTGTGANGG	TGCTATTGACAATGATGGTATGG	6	GCA_003003495.1:791719-791741	100	87441				3.96157e-06
0	0	1	0	0	0	1	0	0	1	0	0	1	0	1	1	1	0	0	0	+	GCA_003003495.1	792094	792116	sgRNA0331	TGCTACTGATAATAGTGTGANGG	TGATACAGACAAGACCTTGATGG	7	GCA_003003495.1:792094-792116	100	87442				8.44061e-06
0	0	0	0	0	1	0	0	1	1	0	0	0	0	1	1	1	1	0	1	+	GCA_003003495.1	799590	799612	sgRNA0331	TGCTACTGATAATAGTGTGANGG	TGCTATTGGCAATATCCCGCAGG	8	GCA_003003495.1:799590-799612	100	87443				7.07422e-08
0	1	0	0	0	0	1	1	0	1	0	0	1	1	1	0	1	0	0	0	+	GCA_003003495.1	824039	824061	sgRNA0331	TGCTACTGATAATAGTGTGANGG	TACTACAAACAAATTTCTGAAGG	8	GCA_003003495.1:824039-824061	100	87444				5.13822e-06
1	0	0	0	0	0	0	1	0	0	0	0	1	1	1	1	0	1	1	0	+	GCA_003003495.1	834177	834199	sgRNA0331	TGCTACTGATAATAGTGTGANGG	AGCTACTTATAACCTAGACAAGG	8	GCA_003003495.1:834177-834199	100	87445				1.72257e-07
0	0	0	0	0	0	0	0	0	1	1	0	1	0	1	0	1	0	1	1	+	GCA_003003495.1	842188	842210	sgRNA0331	TGCTACTGATAATAGTGTGANGG	TGCTACTGAGGAAATTTTAGCGG	7	GCA_003003495.1:842188-842210	100	87446				4.06732e-07
0	1	0	0	1	0	0	0	1	0	1	1	0	0	1	0	0	1	1	0	+	GCA_003003495.1	842821	842843	sgRNA0331	TGCTACTGATAATAGTGTGANGG	TCCTTCTGTTTGTAATGCCATGG	8	GCA_003003495.1:842821-842843	100	87447				2.11015e-06
0	1	1	0	1	0	1	0	0	0	1	1	0	0	1	0	0	0	0	0	+	GCA_003003495.1	843097	843119	sgRNA0331	TGCTACTGATAATAGTGTGANGG	TCATTCGGATGCTATTGTGACGG	7	GCA_003003495.1:843097-843119	100	87448				0.000613067
0	0	1	0	0	1	1	1	0	0	1	1	0	1	1	0	0	0	0	0	+	GCA_003003495.1	851453	851475	sgRNA0331	TGCTACTGATAATAGTGTGANGG	TGTTATGAATGCTCTTGTGATGG	8	GCA_003003495.1:851453-851475	100	87449				4.37905e-05
0	0	0	1	0	1	0	0	0	1	0	1	0	0	0	0	1	1	0	1	+	GCA_003003495.1	877424	877446	sgRNA0331	TGCTACTGATAATAGTGTGANGG	TGCCAGTGAGATTAGTCAGGAGG	7	GCA_003003495.1:877424-877446	100	87450				8.44061e-06
0	0	1	1	0	0	0	1	0	1	0	1	1	1	0	0	1	0	0	0	+	GCA_003003495.1	881214	881236	sgRNA0331	TGCTACTGATAATAGTGTGANGG	TGGGACTTACACACGTTTGATGG	8	GCA_003003495.1:881214-881236	100	87451				1.79838e-05
0	1	0	1	0	1	0	0	0	1	0	0	0	0	1	1	1	0	0	0	+	GCA_003003495.1	881880	881902	sgRNA0331	TGCTACTGATAATAGTGTGANGG	TACCAATGAAAATATCTTGACGG	7	GCA_003003495.1:881880-881902	100	87452				2.05529e-05
1	0	0	0	1	1	0	0	1	0	1	0	0	0	1	1	0	1	0	0	+	GCA_003003495.1	882321	882343	sgRNA0331	TGCTACTGATAATAGTGTGANGG	AGCTGGTGTTGATATGGAGAAGG	8	GCA_003003495.1:882321-882343	100	87453				5.13822e-06
0	1	1	1	1	0	0	1	0	0	0	0	0	0	0	0	1	0	1	1	+	GCA_003003495.1	892427	892449	sgRNA0331	TGCTACTGATAATAGTGTGANGG	TCAGTCTCATAATAGTTTAGAGG	8	GCA_003003495.1:892427-892449	100	87454				3.04657e-05
1	0	0	0	1	1	0	0	1	0	0	0	1	1	1	0	1	0	0	0	+	GCA_003003495.1	912999	913021	sgRNA0331	TGCTACTGATAATAGTGTGANGG	GGCTGGTGCTAAGTTTATGAAGG	8	GCA_003003495.1:912999-913021	100	87455				5.13822e-06
0	1	0	1	0	1	1	1	0	1	0	0	0	0	0	1	1	0	0	0	+	GCA_003003495.1	960844	960866	sgRNA0331	TGCTACTGATAATAGTGTGANGG	TTCCATCTAAAATAGCTTGACGG	8	GCA_003003495.1:960844-960866	100	87456	SPV_0994	complete	23	0.00010663	0.558659
0	1	0	1	0	1	0	1	0	1	0	0	0	1	1	0	0	0	1	0	+	GCA_003003495.1	1012925	1012947	sgRNA0331	TGCTACTGATAATAGTGTGANGG	TCCCAGTCACAATTTTGTAAAGG	8	GCA_003003495.1:1012925-1012947	100	87457	SPV_2279	complete	23	1.25116e-05	0.438896
0	0	1	0	0	1	1	0	0	0	0	0	0	0	1	0	1	1	0	1	+	GCA_003003495.1	1050255	1050277	sgRNA0331	TGCTACTGATAATAGTGTGANGG	TGTTATAGATAATAATTGGTAGG	7	GCA_003003495.1:1050255-1050277	100	87458	SPV_0901	complete	23	5.87225e-06	0.439211
0	0	1	0	0	0	0	0	1	1	0	0	1	1	0	1	1	1	0	0	+	GCA_003003495.1	1055818	1055840	sgRNA0331	TGCTACTGATAATAGTGTGANGG	TGGTACTGCCAAAGGGCAGATGG	8	GCA_003003495.1:1055818-1055840	100	87459				2.47598e-07
0	1	1	0	1	0	1	1	1	0	1	0	1	0	0	0	0	0	0	0	+	GCA_003003495.1	1057654	1057676	sgRNA0331	TGCTACTGATAATAGTGTGANGG	TCTTCCGTGTTAGAGTGTGATGG	8	GCA_003003495.1:1057654-1057676	100	87460	SPV_2293	complete	23	0.00130622	0.425493
0	1	0	1	0	0	0	0	0	0	0	0	0	1	1	0	1	1	1	0	+	GCA_003003495.1	1061049	1061071	sgRNA0331	TGCTACTGATAATAGTGTGANGG	TACGACTGATAATCTTAGCAGGG	7	GCA_003003495.1:1061049-1061071	100	87461	SPV_0890	complete	23	6.89029e-07	0.2835
1	1	0	0	1	0	0	1	0	0	0	0	1	1	1	0	0	0	1	0	+	GCA_003003495.1	1086283	1086305	sgRNA0331	TGCTACTGATAATAGTGTGANGG	ATCTGCTTATAACCATGTAATGG	8	GCA_003003495.1:1086283-1086305	100	87462	SPV_1060	complete	23	1.25116e-05	0.486396
1	1	1	0	0	0	1	1	1	0	0	0	0	0	0	0	1	0	0	0	+	GCA_003003495.1	1088712	1088734	sgRNA0331	TGCTACTGATAATAGTGTGANGG	ACTTACGAGTAATAGTATGAAGG	7	GCA_003003495.1:1088712-1088734	100	87463	SPV_1062	complete	23	0.00149282	0.561094
0	1	0	0	1	1	0	1	0	1	0	0	0	0	1	1	0	0	0	0	+	GCA_003003495.1	1104054	1104076	sgRNA0331	TGCTACTGATAATAGTGTGANGG	TTCTCTTCACAATACCGTGACGG	7	GCA_003003495.1:1104054-1104076	100	87464	SPV_1077	complete	23	0.000175162	0.753884
0	0	1	0	0	1	1	1	0	0	0	0	1	0	0	1	1	1	0	0	+	GCA_003003495.1	1140804	1140826	sgRNA0331	TGCTACTGATAATAGTGTGANGG	TGTTAAAAATAAAAGAAAGAGGG	8	GCA_003003495.1:1140804-1140826	100	87465				1.25116e-05
0	1	1	0	1	1	1	1	1	1	0	0	0	0	0	0	0	0	0	0	+	GCA_003003495.1	1141544	1141566	sgRNA0331	TGCTACTGATAATAGTGTGANGG	TAATGTATTCAATAGTGTGACGG	8	GCA_003003495.1:1141544-1141566	100	87466	SPV_1108	complete	23	0.00318064	0.460257
0	1	0	1	0	1	1	0	0	0	0	0	0	0	1	0	0	1	1	1	+	GCA_003003495.1	1173625	1173647	sgRNA0331	TGCTACTGATAATAGTGTGANGG	TTCCAGCGATAATATTGCTCGGG	8	GCA_003003495.1:1173625-1173647	100	87467	SPV_1139	complete	23	3.57473e-06	0.834572
0	1	1	0	1	0	1	0	0	0	0	0	0	0	1	0	1	1	1	0	+	GCA_003003495.1	1231068	1231090	sgRNA0331	TGCTACTGATAATAGTGTGANGG	TTTTTCGGATAATAATCCAAAGG	8	GCA_003003495.1:1231068-1231090	100	87468	SPV_1201	complete	23	3.57473e-06	0.44226
1	0	1	1	0	0	1	1	0	0	0	0	0	0	1	1	0	0	1	0	+	GCA_003003495.1	1243921	1243943	sgRNA0331	TGCTACTGATAATAGTGTGANGG	AGAGACAAATAATAAGGTCAAGG	8	GCA_003003495.1:1243921-1243943	100	87469	SPV_1213	complete	23	3.04657e-05	0.298387
1	0	1	0	1	0	1	1	0	1	1	0	0	0	1	0	0	0	0	0	+	GCA_003003495.1	1247745	1247767	sgRNA0331	TGCTACTGATAATAGTGTGANGG	GGTTTCCAAGGATATTGTGAAGG	8	GCA_003003495.1:1247745-1247767	100	87470	SPV_1216	complete	23	0.000373204	0.665254
1	0	0	0	1	1	0	1	0	1	0	0	0	1	1	0	1	0	0	0	+	GCA_003003495.1	1293009	1293031	sgRNA0331	TGCTACTGATAATAGTGTGANGG	AGCTTTTAAAAATCTTATGAAGG	8	GCA_003003495.1:1293009-1293031	100	87471				1.25116e-05
0	1	1	1	0	1	1	0	0	0	1	0	0	0	1	0	0	0	0	1	+	GCA_003003495.1	1295700	1295722	sgRNA0331	TGCTACTGATAATAGTGTGANGG	TCAAATGGATTATATTGTGTGGG	8	GCA_003003495.1:1295700-1295722	100	87472				0.00010663
1	1	0	0	0	0	0	0	0	0	0	0	0	1	0	1	1	1	1	0	+	GCA_003003495.1	1315926	1315948	sgRNA0331	TGCTACTGATAATAGTGTGANGG	CACTACTGATAATCGGACCACGG	7	GCA_003003495.1:1315926-1315948	100	87473	SPV_1296	complete	23	6.89029e-07	0.728086
1	0	1	0	0	0	0	1	0	0	1	0	0	0	0	0	1	0	1	1	+	GCA_003003495.1	1321898	1321920	sgRNA0331	TGCTACTGATAATAGTGTGANGG	AGTTACTAATGATAGTTTTTAGG	7	GCA_003003495.1:1321898-1321920	100	87474				2.05529e-05
0	1	0	0	0	0	0	0	1	1	0	0	1	0	1	1	1	0	1	0	+	GCA_003003495.1	1369210	1369232	sgRNA0331	TGCTACTGATAATAGTGTGANGG	TCCTACTGGAAAGACGCTAAAGG	8	GCA_003003495.1:1369210-1369232	100	87475	SPV_1353	complete	23	2.47598e-07	0.236007
0	1	0	0	1	0	0	1	0	0	0	0	0	0	1	0	1	1	1	0	+	GCA_003003495.1	1371330	1371352	sgRNA0331	TGCTACTGATAATAGTGTGANGG	TACTCCTTATAATATTTCAACGG	7	GCA_003003495.1:1371330-1371352	100	87476				5.87225e-06
0	1	1	1	0	1	1	0	0	0	0	0	0	0	0	1	0	0	1	0	+	GCA_003003495.1	1384650	1384672	sgRNA0331	TGCTACTGATAATAGTGTGANGG	TTACATAGATAATAGCGTTACGG	7	GCA_003003495.1:1384650-1384672	100	87477	SPV_1371	complete	23	0.000426519	0.321726
0	0	1	0	0	1	0	1	0	1	0	0	1	0	0	0	0	1	1	1	+	GCA_003003495.1	1390262	1390284	sgRNA0331	TGCTACTGATAATAGTGTGANGG	TGATAGTTACAACAGTGCTTTGG	8	GCA_003003495.1:1390262-1390284	100	87478	SPV_1376	complete	23	5.13822e-06	0.736801
0	0	1	0	0	0	1	0	0	0	1	1	1	1	1	0	0	0	1	0	+	GCA_003003495.1	1403891	1403913	sgRNA0331	TGCTACTGATAATAGTGTGANGG	TGGTACAGATTCACCTGTCAAGG	8	GCA_003003495.1:1403891-1403913	100	87479	SPV_1383	complete	23	2.11015e-06	0.193343
1	0	1	1	0	0	0	0	1	0	1	1	0	0	1	0	1	0	0	0	+	GCA_003003495.1	1415433	1415455	sgRNA0331	TGCTACTGATAATAGTGTGANGG	GGTGACTGCTGCTACTATGACGG	8	GCA_003003495.1:1415433-1415455	100	87480				1.79838e-05
0	1	0	1	1	1	1	0	0	0	0	0	0	1	1	0	0	1	0	0	+	GCA_003003495.1	1419996	1420018	sgRNA0331	TGCTACTGATAATAGTGTGANGG	TTCCCTCGATAATCTTGAGAAGG	8	GCA_003003495.1:1419996-1420018	100	87481	SPV_1399	complete	23	3.04657e-05	0.519835
0	0	1	0	0	1	0	0	1	0	1	0	1	0	1	0	0	0	1	0	+	GCA_003003495.1	1480636	1480658	sgRNA0331	TGCTACTGATAATAGTGTGANGG	TGATATTGGTCAGATTGTAAAGG	7	GCA_003003495.1:1480636-1480658	100	87482	SPV_1465	complete	23	2.95421e-05	0.879747
0	1	0	0	0	0	1	0	1	1	0	1	0	1	0	0	0	1	0	1	+	GCA_003003495.1	1483472	1483494	sgRNA0331	TGCTACTGATAATAGTGTGANGG	TTCTACGGTAATTGGTGCGCTGG	8	GCA_003003495.1:1483472-1483494	100	87483	SPV_1466	complete	23	2.11015e-06	0.338733
0	1	0	0	1	0	0	1	0	1	0	1	0	1	0	0	1	0	1	0	+	GCA_003003495.1	1559865	1559887	sgRNA0331	TGCTACTGATAATAGTGTGANGG	TTCTTCTAAGACTGGTTTCAAGG	8	GCA_003003495.1:1559865-1559887	100	87484	SPV_1536	complete	23	5.13822e-06	0.458466
0	0	0	0	0	0	0	0	1	0	1	1	0	0	1	0	1	1	1	0	+	GCA_003003495.1	1563182	1563204	sgRNA0331	TGCTACTGATAATAGTGTGANGG	TGCTACTGCTTGTAATAAAAAGG	7	GCA_003003495.1:1563182-1563204	100	87485	SPV_1540	complete	23	4.06732e-07	0.030445
0	0	0	1	0	0	0	1	0	1	1	0	0	0	0	1	0	1	1	1	+	GCA_003003495.1	1563622	1563644	sgRNA0331	TGCTACTGATAATAGTGTGANGG	TGCAACTTAGTATAGGGAAGGGG	8	GCA_003003495.1:1563622-1563644	100	87486	SPV_1541	complete	23	6.02901e-07	0.452446
1	1	1	0	1	1	1	0	0	0	0	0	0	0	0	1	0	1	0	0	+	GCA_003003495.1	1673096	1673118	sgRNA0331	TGCTACTGATAATAGTGTGANGG	CATTTTGGATAATAGGGCGAAGG	8	GCA_003003495.1:1673096-1673118	100	87487	SPV_1661	complete	23	0.000259644	0.729275
1	0	0	0	0	0	0	0	1	0	1	1	0	1	0	0	1	0	1	1	+	GCA_003003495.1	1710436	1710458	sgRNA0331	TGCTACTGATAATAGTGTGANGG	GGCTACTGGTTCTGGTTTATTGG	8	GCA_003003495.1:1710436-1710458	100	87488	SPV_1709	complete	23	2.47598e-07	0.971875
0	1	1	1	0	0	0	0	1	0	1	0	1	0	0	0	1	0	0	1	+	GCA_003003495.1	1741704	1741726	sgRNA0331	TGCTACTGATAATAGTGTGANGG	TAAAACTGGTCAGAGTTTGCTGG	8	GCA_003003495.1:1741704-1741726	100	87489				1.79838e-05
0	1	0	0	1	1	0	1	0	0	0	1	1	0	0	0	0	1	1	0	+	GCA_003003495.1	1772669	1772691	sgRNA0331	TGCTACTGATAATAGTGTGANGG	TTCTCATCATACAAGTGAAAGGG	8	GCA_003003495.1:1772669-1772691	100	87490	SPV_1775	complete	23	4.37905e-05	0.0488599
0	0	1	1	0	0	0	1	0	1	0	0	1	0	1	0	0	0	1	0	+	GCA_003003495.1	1783456	1783478	sgRNA0331	TGCTACTGATAATAGTGTGANGG	TGAAACTTAAAAAATTGTAACGG	7	GCA_003003495.1:1783456-1783478	100	87491				7.19351e-05
1	0	0	0	1	0	0	0	0	1	0	0	1	1	0	1	0	0	1	1	+	GCA_003003495.1	1790509	1790531	sgRNA0331	TGCTACTGATAATAGTGTGANGG	GGCTGCTGACAAAGGAGTTTTGG	8	GCA_003003495.1:1790509-1790531	100	87492				6.02901e-07
0	0	1	0	0	0	1	0	1	1	0	1	0	0	1	1	0	0	1	0	+	GCA_003003495.1	1812807	1812829	sgRNA0331	TGCTACTGATAATAGTGTGANGG	TGTTACAGCCACTATAGTAAGGG	8	GCA_003003495.1:1812807-1812829	100	87493				2.11015e-06
0	0	1	0	0	1	0	0	1	0	0	1	1	0	1	0	0	0	0	0	+	GCA_003003495.1	1816481	1816503	sgRNA0331	TGCTACTGATAATAGTGTGANGG	TGATATTGCTATGATTGTGAAGG	6	GCA_003003495.1:1816481-1816503	100	87494				0.00041359
0	1	1	0	1	0	0	0	0	0	1	0	1	0	0	1	1	0	0	1	+	GCA_003003495.1	1866029	1866051	sgRNA0331	TGCTACTGATAATAGTGTGANGG	TTTTTCTGATCAAAGGCTGCTGG	8	GCA_003003495.1:1866029-1866051	100	87495	SPV_1896	complete	23	5.13822e-06	0.657163
0	1	0	0	0	1	1	0	0	1	0	0	1	0	1	0	1	0	1	0	+	GCA_003003495.1	1893070	1893092	sgRNA0331	TGCTACTGATAATAGTGTGANGG	TTCTATAGACAAAAATATCATGG	8	GCA_003003495.1:1893070-1893092	100	87496	SPV_1924	complete	23	5.13822e-06	0.976378
0	0	1	0	0	0	1	1	0	1	0	0	0	1	0	1	1	0	1	0	+	GCA_003003495.1	1908790	1908812	sgRNA0331	TGCTACTGATAATAGTGTGANGG	TGGTACGAAAAATGGCCTAAAGG	8	GCA_003003495.1:1908790-1908812	100	87497				1.46806e-06
0	0	1	0	0	0	1	1	1	0	1	0	0	1	0	0	1	0	0	1	+	GCA_003003495.1	1953460	1953482	sgRNA0331	TGCTACTGATAATAGTGTGANGG	TGGTACAACTTATGGTATGGGGG	8	GCA_003003495.1:1953460-1953482	100	87498				5.13822e-06
0	0	1	0	0	1	1	0	1	0	1	0	0	0	0	1	0	1	1	0	+	GCA_003003495.1	1979609	1979631	sgRNA0331	TGCTACTGATAATAGTGTGANGG	TGTTAAAGTTGATAGGGCTACGG	8	GCA_003003495.1:1979609-1979631	100	87499	SPV_2004	complete	23	5.13822e-06	0.652209
0	1	1	0	1	0	0	0	0	0	1	0	0	0	0	1	1	0	1	1	+	GCA_003003495.1	1986471	1986493	sgRNA0331	TGCTACTGATAATAGTGTGANGG	TTTTGCTGATGATAGCTTATCGG	8	GCA_003003495.1:1986471-1986493	100	87500				1.46806e-06
0	1	0	0	1	0	0	0	0	0	0	0	1	1	1	0	1	0	1	1	+	GCA_003003495.1	1991688	1991710	sgRNA0331	TGCTACTGATAATAGTGTGANGG	TCCTCCTGATAAAGATCTTGAGG	8	GCA_003003495.1:1991688-1991710	100	87501				1.72257e-07
0	0	0	0	0	1	1	0	1	0	0	0	1	0	1	0	1	1	1	0	+	GCA_003003495.1	2006675	2006697	sgRNA0331	TGCTACTGATAATAGTGTGANGG	TGCTAGGGGTAAAACTTGCAAGG	8	GCA_003003495.1:2006675-2006697	100	87502	SPV_2027	complete	23	6.02901e-07	0.0597015
0	1	0	0	1	1	0	1	0	0	0	1	1	0	1	0	0	1	0	0	+	GCA_003003495.1	2031148	2031170	sgRNA0331	TGCTACTGATAATAGTGTGANGG	TTCTTTTTATATAAATGGGATGG	8	GCA_003003495.1:2031148-2031170	100	87503				4.37905e-05
0	1	0	1	0	0	0	0	0	0	0	1	0	0	1	0	1	1	1	1	-	GCA_003003495.1	2039836	2039858	sgRNA0331	TGCTACTGATAATAGTGTGANGG	TTCAACTGATAGTATTCAATCGG	8	GCA_003003495.1:2039836-2039858	100	87504				1.72257e-07
0	0	1	0	1	0	0	1	1	0	1	0	0	0	0	1	0	1	1	0	-	GCA_003003495.1	2024082	2024104	sgRNA0331	TGCTACTGATAATAGTGTGANGG	TGATTCTTTTTATAGCGACAGGG	8	GCA_003003495.1:2024082-2024104	100	87505				5.13822e-06
1	0	0	0	1	1	1	1	0	1	0	0	0	0	0	0	0	0	1	0	-	GCA_003003495.1	2014530	2014552	sgRNA0331	TGCTACTGATAATAGTGTGANGG	CGCTGTCAAGAATAGTGTAAAGG	7	GCA_003003495.1:2014530-2014552	100	87506				0.00149282
0	0	1	0	0	1	0	1	0	0	0	0	0	1	1	1	1	0	0	0	-	GCA_003003495.1	2012385	2012407	sgRNA0331	TGCTACTGATAATAGTGTGANGG	TGTTAATAATAATCTGTTGACGG	7	GCA_003003495.1:2012385-2012407	100	87507				5.87225e-06
0	0	0	1	0	0	1	0	1	0	1	0	0	1	0	0	0	1	1	1	-	GCA_003003495.1	2009445	2009467	sgRNA0331	TGCTACTGATAATAGTGTGANGG	TGCGACAGGTTATCGTGATTTGG	8	GCA_003003495.1:2009445-2009467	100	87508				6.02901e-07
1	0	0	0	0	0	1	0	0	1	1	0	1	0	1	1	0	0	0	0	-	GCA_003003495.1	2006982	2007004	sgRNA0331	TGCTACTGATAATAGTGTGANGG	GGCTACAGAGTAAACAGTGATGG	7	GCA_003003495.1:2006982-2007004	100	87509				2.95421e-05
0	0	1	0	0	0	0	1	1	0	0	1	1	0	1	1	1	0	0	0	-	GCA_003003495.1	1996111	1996133	sgRNA0331	TGCTACTGATAATAGTGTGANGG	TGGTACTTCTACAATACTGATGG	8	GCA_003003495.1:1996111-1996133	100	87510				2.11015e-06
0	1	0	0	0	0	0	1	1	1	1	0	0	0	0	0	1	0	1	0	-	GCA_003003495.1	1978788	1978810	sgRNA0331	TGCTACTGATAATAGTGTGANGG	TACTACTATCGATAGTTTTAAGG	7	GCA_003003495.1:1978788-1978810	100	87511				2.95421e-05
1	0	1	0	1	1	0	1	1	0	0	1	0	1	0	0	0	0	0	0	-	GCA_003003495.1	1965257	1965279	sgRNA0331	TGCTACTGATAATAGTGTGANGG	GGATTTTATTAGTCGTGTGAAGG	8	GCA_003003495.1:1965257-1965279	100	87512				0.000373204
0	0	1	0	0	1	0	0	0	1	0	1	0	1	1	0	1	0	1	0	-	GCA_003003495.1	1929469	1929491	sgRNA0331	TGCTACTGATAATAGTGTGANGG	TGATAATGAGAGTCATTTAAAGG	8	GCA_003003495.1:1929469-1929491	100	87513				6.02901e-07
1	0	0	0	0	0	0	1	0	0	0	0	0	1	1	0	0	1	1	0	-	GCA_003003495.1	1926725	1926747	sgRNA0331	TGCTACTGATAATAGTGTGANGG	GGCTACTCATAATCTTGAAAAGG	6	GCA_003003495.1:1926725-1926747	100	87514				9.64641e-06
0	0	0	1	0	0	0	0	1	0	0	1	1	0	1	1	0	1	1	0	-	GCA_003003495.1	1925593	1925615	sgRNA0331	TGCTACTGATAATAGTGTGANGG	TGCGACTGGTATGACAGATAAGG	8	GCA_003003495.1:1925593-1925615	100	87515				2.47598e-07
0	1	1	0	1	1	1	0	0	1	0	0	0	0	0	0	1	0	1	0	-	GCA_003003495.1	1913550	1913572	sgRNA0331	TGCTACTGATAATAGTGTGANGG	TAATCTGGAGAATAGTTTCAAGG	8	GCA_003003495.1:1913550-1913572	100	87516	SPV_1938	complete	23	0.00010663	0.926349
0	0	0	0	0	1	0	0	0	1	1	0	1	1	0	1	1	0	0	0	-	GCA_003003495.1	1895059	1895081	sgRNA0331	TGCTACTGATAATAGTGTGANGG	TGCTATTGACCAGGGCTTGATGG	7	GCA_003003495.1:1895059-1895081	100	87517				3.46637e-06
1	0	0	0	0	0	0	0	1	1	0	1	1	0	1	0	1	0	0	1	-	GCA_003003495.1	1894639	1894661	sgRNA0331	TGCTACTGATAATAGTGTGANGG	AGCTACTGCGACGATTATGCAGG	8	GCA_003003495.1:1894639-1894661	100	87518				8.66592e-07
0	0	1	0	1	0	0	0	1	0	0	0	1	1	1	1	0	0	0	1	-	GCA_003003495.1	1887894	1887916	sgRNA0331	TGCTACTGATAATAGTGTGANGG	TGTTTCTGCTAAGTCGGTGTAGG	8	GCA_003003495.1:1887894-1887916	100	87519	SPV_1918	complete	23	6.02901e-07	0.188129
0	0	0	1	1	1	0	0	1	0	0	0	0	0	0	1	1	0	1	0	-	GCA_003003495.1	1858978	1859000	sgRNA0331	TGCTACTGATAATAGTGTGANGG	TGCCCGTGTTAATAGAATTATGG	7	GCA_003003495.1:1858978-1859000	100	87520				2.05529e-05
0	1	1	0	1	0	0	1	0	0	1	0	0	0	1	1	0	1	0	0	-	GCA_003003495.1	1854322	1854344	sgRNA0331	TGCTACTGATAATAGTGTGANGG	TATTCCTTATGATAAGGAGAAGG	8	GCA_003003495.1:1854322-1854344	100	87521				1.25116e-05
1	0	1	0	0	0	1	0	1	1	1	0	1	1	0	0	0	0	0	0	-	GCA_003003495.1	1845885	1845907	sgRNA0331	TGCTACTGATAATAGTGTGANGG	AGTTACGGGCGAAGGTGTGACGG	8	GCA_003003495.1:1845885-1845907	100	87522				6.29432e-05
0	0	1	1	1	0	0	1	0	0	1	0	0	0	0	1	0	0	1	1	-	GCA_003003495.1	1841775	1841797	sgRNA0331	TGCTACTGATAATAGTGTGANGG	TGAGTCTCATCATAGAGTATGGG	8	GCA_003003495.1:1841775-1841797	100	87523				1.25116e-05
0	1	0	0	0	1	0	0	0	1	0	0	1	1	0	1	1	0	0	1	-	GCA_003003495.1	1840637	1840659	sgRNA0331	TGCTACTGATAATAGTGTGANGG	TTCTAGTGAAAAAGGATTGGAGG	8	GCA_003003495.1:1840637-1840659	100	87524				6.02901e-07
0	1	0	0	1	1	0	0	1	0	1	1	0	0	1	0	1	0	0	0	-	GCA_003003495.1	1837274	1837296	sgRNA0331	TGCTACTGATAATAGTGTGANGG	TCCTCTTGGTGGTATTATGATGG	8	GCA_003003495.1:1837274-1837296	100	87525				1.79838e-05
1	0	0	0	1	1	0	0	1	0	0	0	1	1	1	0	0	0	1	0	-	GCA_003003495.1	1826941	1826963	sgRNA0331	TGCTACTGATAATAGTGTGANGG	AGCTGGTGCTAACGTTGTCATGG	8	GCA_003003495.1:1826941-1826963	100	87526				5.13822e-06
0	0	0	1	0	0	1	0	1	0	1	1	0	0	1	0	0	1	1	0	-	GCA_003003495.1	1821710	1821732	sgRNA0331	TGCTACTGATAATAGTGTGANGG	TGCAACAGGTGGTAATGCCATGG	8	GCA_003003495.1:1821710-1821732	100	87527				2.11015e-06
0	0	1	0	1	0	0	0	1	0	1	0	0	0	1	0	0	1	1	0	-	GCA_003003495.1	1820336	1820358	sgRNA0331	TGCTACTGATAATAGTGTGANGG	TGTTGCTGCTGATACTGGTATGG	7	GCA_003003495.1:1820336-1820358	100	87528				8.44061e-06
1	0	1	0	1	0	0	0	0	0	0	1	0	0	1	1	1	0	0	1	-	GCA_003003495.1	1811316	1811338	sgRNA0331	TGCTACTGATAATAGTGTGANGG	GGGTGCTGATATTATCATGTTGG	8	GCA_003003495.1:1811316-1811338	100	87529				1.46806e-06
1	1	0	0	1	1	0	1	1	0	0	0	0	0	1	0	0	1	0	0	-	GCA_003003495.1	1809966	1809988	sgRNA0331	TGCTACTGATAATAGTGTGANGG	CTCTGTTAGTAATAATGAGACGG	8	GCA_003003495.1:1809966-1809988	100	87530				0.00010663
0	1	1	0	1	1	0	0	1	1	0	0	0	1	0	0	0	0	0	1	-	GCA_003003495.1	1806268	1806290	sgRNA0331	TGCTACTGATAATAGTGTGANGG	TTATTTTGGAAATGGTGTGTGGG	8	GCA_003003495.1:1806268-1806290	100	87531				4.37905e-05
0	0	1	0	1	0	0	0	0	1	0	0	0	1	1	1	0	1	0	1	-	GCA_003003495.1	1779699	1779721	sgRNA0331	TGCTACTGATAATAGTGTGANGG	TGATCCTGAAAATTCAGAGGAGG	8	GCA_003003495.1:1779699-1779721	100	87532				1.72257e-07
0	1	0	0	0	0	0	1	1	1	1	1	1	0	0	1	0	0	0	0	-	GCA_003003495.1	1778216	1778238	sgRNA0331	TGCTACTGATAATAGTGTGANGG	TTCTACTATGTGGAGAGTGATGG	8	GCA_003003495.1:1778216-1778238	100	87533				2.58494e-05
0	0	1	0	1	0	1	0	0	1	0	1	0	0	1	0	1	0	0	1	-	GCA_003003495.1	1765551	1765573	sgRNA0331	TGCTACTGATAATAGTGTGANGG	TGTTCCCGAGAGTATTTTGGAGG	8	GCA_003003495.1:1765551-1765573	100	87534				5.13822e-06
1	1	1	0	1	0	0	0	0	1	0	0	1	0	1	0	0	0	1	0	-	GCA_003003495.1	1757830	1757852	sgRNA0331	TGCTACTGATAATAGTGTGANGG	CTTTGCTGAGAAGATTGTCATGG	8	GCA_003003495.1:1757830-1757852	100	87535				4.37905e-05
0	1	0	0	0	1	1	0	0	1	0	0	0	1	0	1	0	1	1	0	-	GCA_003003495.1	1757374	1757396	sgRNA0331	TGCTACTGATAATAGTGTGANGG	TTCTATGGAAAATGGAGAAATGG	8	GCA_003003495.1:1757374-1757396	100	87536				1.46806e-06
1	0	0	1	1	0	0	0	1	1	1	0	1	0	0	0	1	0	0	0	-	GCA_003003495.1	1734686	1734708	sgRNA0331	TGCTACTGATAATAGTGTGANGG	CGCGGCTGCAGAGAGTTTGACGG	8	GCA_003003495.1:1734686-1734708	100	87537				6.29432e-05
1	1	0	0	1	1	0	0	0	0	0	0	0	1	0	0	0	1	1	1	-	GCA_003003495.1	1730798	1730820	sgRNA0331	TGCTACTGATAATAGTGTGANGG	ACCTGTTGATAATGGTGCCTGGG	8	GCA_003003495.1:1730798-1730820	100	87538				3.57473e-06
0	0	0	0	1	0	1	0	1	0	0	0	1	0	1	1	0	1	0	1	-	GCA_003003495.1	1724363	1724385	sgRNA0331	TGCTACTGATAATAGTGTGANGG	TGCTCCAGTTAAAAAAGAGTAGG	8	GCA_003003495.1:1724363-1724385	100	87539				6.02901e-07
1	0	1	1	0	1	1	0	0	0	1	0	0	0	1	0	0	0	1	0	-	GCA_003003495.1	1723898	1723920	sgRNA0331	TGCTACTGATAATAGTGTGANGG	GGAGAAGGATTATATTGTCAAGG	8	GCA_003003495.1:1723898-1723920	100	87540				0.00010663
0	0	0	1	0	0	0	1	1	1	0	0	0	0	1	0	0	1	1	1	-	GCA_003003495.1	1715850	1715872	sgRNA0331	TGCTACTGATAATAGTGTGANGG	TGCAACTTTAAATATTGAAGTGG	8	GCA_003003495.1:1715850-1715872	100	87541				6.02901e-07
0	1	0	1	0	1	0	0	1	0	0	0	1	1	0	0	1	0	0	0	-	GCA_003003495.1	1713349	1713371	sgRNA0331	TGCTACTGATAATAGTGTGANGG	TACCAATGTTAAAGGTCTGATGG	7	GCA_003003495.1:1713349-1713371	100	87542				7.19351e-05
0	1	0	1	1	0	0	1	1	1	0	1	0	0	0	0	0	0	0	1	-	GCA_003003495.1	1697414	1697436	sgRNA0331	TGCTACTGATAATAGTGTGANGG	TCCAGCTACAAGTAGTGTGTAGG	8	GCA_003003495.1:1697414-1697436	100	87543	SPV_1680	complete	23	0.000153267	0.470975
0	1	0	0	0	0	0	0	1	0	1	0	0	1	1	0	1	0	1	1	-	GCA_003003495.1	1658965	1658987	sgRNA0331	TGCTACTGATAATAGTGTGANGG	TTCTACTGGTTATGTTTTACAGG	8	GCA_003003495.1:1658965-1658987	100	87544				7.07422e-08
0	1	1	0	0	1	0	0	1	0	0	0	0	0	1	0	1	0	0	1	-	GCA_003003495.1	1651675	1651697	sgRNA0331	TGCTACTGATAATAGTGTGANGG	TCATATTGGTAATAATTTGGGGG	7	GCA_003003495.1:1651675-1651697	100	87545				2.05529e-05
0	0	1	1	0	1	0	1	0	0	0	0	0	0	1	0	1	1	1	0	-	GCA_003003495.1	1631677	1631699	sgRNA0331	TGCTACTGATAATAGTGTGANGG	TGTAATTAATAATAATTCTAAGG	8	GCA_003003495.1:1631677-1631699	100	87546				3.57473e-06
0	0	1	0	0	1	0	1	1	1	0	0	0	0	1	0	0	0	1	0	-	GCA_003003495.1	1631440	1631462	sgRNA0331	TGCTACTGATAATAGTGTGANGG	TGGTAATTTCAATATTGTAACGG	7	GCA_003003495.1:1631440-1631462	100	87547				7.19351e-05
0	1	1	0	1	1	0	0	0	0	0	1	0	1	0	0	0	1	1	0	-	GCA_003003495.1	1621345	1621367	sgRNA0331	TGCTACTGATAATAGTGTGANGG	TTTTTATGATATTTGTGAAATGG	8	GCA_003003495.1:1621345-1621367	100	87548				1.25116e-05
0	0	0	1	0	1	0	1	0	1	0	1	0	1	1	0	1	0	0	0	-	GCA_003003495.1	1621101	1621123	sgRNA0331	TGCTACTGATAATAGTGTGANGG	TGCAATTTAAACTTTTTTGAAGG	8	GCA_003003495.1:1621101-1621123	100	87549				5.13822e-06
1	0	1	0	1	1	1	0	0	0	0	1	0	1	0	0	1	0	0	0	-	GCA_003003495.1	1603533	1603555	sgRNA0331	TGCTACTGATAATAGTGTGANGG	AGTTCAAGATATTGGTATGATGG	8	GCA_003003495.1:1603533-1603555	100	87550				0.00010663
0	1	0	1	0	1	0	0	0	0	0	1	0	0	1	1	0	0	1	1	-	GCA_003003495.1	1603176	1603198	sgRNA0331	TGCTACTGATAATAGTGTGANGG	TTCAAATGATATTAAAGTCTGGG	8	GCA_003003495.1:1603176-1603198	100	87551				1.46806e-06
1	1	1	0	1	0	0	0	1	0	0	0	1	0	0	0	0	1	1	0	-	GCA_003003495.1	1590153	1590175	sgRNA0331	TGCTACTGATAATAGTGTGANGG	CTTTGCTGCTAACAGTGGCAAGG	8	GCA_003003495.1:1590153-1590175	100	87552				4.37905e-05
0	0	1	0	0	1	0	0	0	1	1	1	0	1	1	0	1	0	0	0	-	GCA_003003495.1	1581135	1581157	sgRNA0331	TGCTACTGATAATAGTGTGANGG	TGGTATTGACCGTGCTATGAAGG	8	GCA_003003495.1:1581135-1581157	100	87553				2.11015e-06
0	1	1	0	0	1	0	1	0	0	1	0	1	0	0	0	1	1	0	0	-	GCA_003003495.1	1579658	1579680	sgRNA0331	TGCTACTGATAATAGTGTGANGG	TTTTAGTCATGAAAGTCCGAAGG	8	GCA_003003495.1:1579658-1579680	100	87554				4.37905e-05
1	0	0	0	1	1	0	0	0	1	0	0	1	1	0	0	0	1	0	1	-	GCA_003003495.1	1577437	1577459	sgRNA0331	TGCTACTGATAATAGTGTGANGG	GGCTGATGAGAAACGTGCGGAGG	8	GCA_003003495.1:1577437-1577459	100	87555				5.13822e-06
0	0	1	0	0	0	0	1	0	1	0	1	1	0	1	0	0	1	1	0	-	GCA_003003495.1	1569637	1569659	sgRNA0331	TGCTACTGATAATAGTGTGANGG	TGGTACTCAGATGATTGCAAAGG	8	GCA_003003495.1:1569637-1569659	100	87556				2.11015e-06
0	1	0	1	1	1	0	0	0	0	0	0	1	0	1	0	1	0	0	1	-	GCA_003003495.1	1567170	1567192	sgRNA0331	TGCTACTGATAATAGTGTGANGG	TTCCTTTGATAAGATTTTGGTGG	8	GCA_003003495.1:1567170-1567192	100	87557				1.25116e-05
0	0	0	1	0	0	0	1	1	0	1	1	1	1	0	0	0	0	1	0	-	GCA_003003495.1	1556276	1556298	sgRNA0331	TGCTACTGATAATAGTGTGANGG	TGCGACTCGTCTACGTGTCATGG	8	GCA_003003495.1:1556276-1556298	100	87558				7.38553e-06
1	1	1	0	0	0	0	1	0	1	1	0	0	0	0	0	1	1	0	0	-	GCA_003003495.1	1552109	1552131	sgRNA0331	TGCTACTGATAATAGTGTGANGG	AATTACTAAATATAGTTAGATGG	8	GCA_003003495.1:1552109-1552131	100	87559				4.37905e-05
1	0	1	0	1	1	0	0	0	0	0	0	0	1	0	0	1	0	1	1	-	GCA_003003495.1	1547723	1547745	sgRNA0331	TGCTACTGATAATAGTGTGANGG	AGTTGTTGATAATGGTATTGAGG	8	GCA_003003495.1:1547723-1547745	100	87560	SPV_1525	complete	23	3.57473e-06	0.734027
0	1	0	1	1	0	0	0	0	1	1	1	0	0	0	0	1	0	1	0	-	GCA_003003495.1	1545528	1545550	sgRNA0331	TGCTACTGATAATAGTGTGANGG	TTCCTCTGACTTTAGTCTTAAGG	8	GCA_003003495.1:1545528-1545550	100	87561				1.79838e-05
0	0	1	0	1	1	1	0	1	0	0	0	1	0	0	0	1	0	1	0	-	GCA_003003495.1	1544580	1544602	sgRNA0331	TGCTACTGATAATAGTGTGANGG	TGGTGTGGGTAAAAGTTTCATGG	8	GCA_003003495.1:1544580-1544602	100	87562				4.37905e-05
0	0	0	0	0	1	0	1	1	1	0	0	1	0	0	0	1	1	1	0	-	GCA_003003495.1	1540819	1540841	sgRNA0331	TGCTACTGATAATAGTGTGANGG	TGCTAATACCAAAAGTTGTAGGG	8	GCA_003003495.1:1540819-1540841	100	87563	SPV_1518	complete	23	2.11015e-06	0.797346
1	1	0	0	1	0	0	0	0	0	0	0	0	1	1	1	0	1	0	1	-	GCA_003003495.1	1533082	1533104	sgRNA0331	TGCTACTGATAATAGTGTGANGG	CTCTTCTGATAATGAAGAGGCGG	8	GCA_003003495.1:1533082-1533104	100	87564				4.19447e-07
1	0	0	0	1	1	1	0	0	1	0	0	1	0	0	0	1	0	0	1	-	GCA_003003495.1	1529929	1529951	sgRNA0331	TGCTACTGATAATAGTGTGANGG	AGCTCAGGAAAAGAGTTTGCAGG	8	GCA_003003495.1:1529929-1529951	100	87565				4.37905e-05
0	0	0	1	0	0	0	0	1	1	0	1	1	0	1	0	1	0	1	0	-	GCA_003003495.1	1529077	1529099	sgRNA0331	TGCTACTGATAATAGTGTGANGG	TGCGACTGTCATGATTATCATGG	8	GCA_003003495.1:1529077-1529099	100	87566				8.66592e-07
0	1	0	0	1	1	1	0	1	1	0	0	0	0	1	1	0	0	0	0	-	GCA_003003495.1	1527982	1528004	sgRNA0331	TGCTACTGATAATAGTGTGANGG	TCCTTTAGGAAATACCGTGAAGG	8	GCA_003003495.1:1527982-1528004	100	87567				4.37905e-05
0	1	0	1	1	0	0	0	0	1	0	1	0	0	1	0	1	0	1	0	-	GCA_003003495.1	1526729	1526751	sgRNA0331	TGCTACTGATAATAGTGTGANGG	TTCAGCTGAAACTACTTTCAAGG	8	GCA_003003495.1:1526729-1526751	100	87568				5.13822e-06
1	1	0	1	0	0	0	0	0	1	0	0	0	0	1	0	1	0	1	0	-	GCA_003003495.1	1498598	1498620	sgRNA0331	TGCTACTGATAATAGTGTGANGG	ACCAACTGAAAATATTCTCAAGG	7	GCA_003003495.1:1498598-1498620	100	87569				2.05529e-05
0	0	0	1	0	1	1	1	1	0	0	0	1	1	0	0	0	0	1	0	-	GCA_003003495.1	1497180	1497202	sgRNA0331	TGCTACTGATAATAGTGTGANGG	TGCCAAAAGTAAAGGTGTAAAGG	8	GCA_003003495.1:1497180-1497202	100	87570				4.37905e-05
0	0	0	0	0	0	1	0	1	1	0	1	0	1	1	0	1	0	0	1	-	GCA_003003495.1	1496679	1496701	sgRNA0331	TGCTACTGATAATAGTGTGANGG	TGCTACAGTGATTGATATGGGGG	8	GCA_003003495.1:1496679-1496701	100	87571				2.47598e-07
0	1	1	0	1	1	0	0	1	0	0	1	0	0	0	0	0	1	1	0	-	GCA_003003495.1	1484285	1484307	sgRNA0331	TGCTACTGATAATAGTGTGANGG	TTTTGGTGCTACTAGTGGCATGG	8	GCA_003003495.1:1484285-1484307	100	87572				4.37905e-05
0	0	1	1	1	1	0	0	0	0	1	0	1	0	0	0	1	0	0	1	-	GCA_003003495.1	1463116	1463138	sgRNA0331	TGCTACTGATAATAGTGTGANGG	TGGGCGTGATGAGAGTTTGCTGG	8	GCA_003003495.1:1463116-1463138	100	87573				4.37905e-05
1	0	0	1	1	0	0	0	1	1	0	1	0	0	0	0	0	0	1	1	-	GCA_003003495.1	1442984	1443006	sgRNA0331	TGCTACTGATAATAGTGTGANGG	AGCCTCTGGGACTAGTGTAGAGG	8	GCA_003003495.1:1442984-1443006	100	87574				1.79838e-05
0	0	0	0	1	0	1	1	0	1	1	1	0	0	1	0	0	0	1	0	-	GCA_003003495.1	1435486	1435508	sgRNA0331	TGCTACTGATAATAGTGTGANGG	TGCTTCCTAGTTTATTGTAAAGG	8	GCA_003003495.1:1435486-1435508	100	87575	SPV_1415	complete	23	1.79838e-05	0.402628
1	0	0	0	0	1	1	1	0	1	0	0	1	1	0	0	0	0	1	0	-	GCA_003003495.1	1427687	1427709	sgRNA0331	TGCTACTGATAATAGTGTGANGG	AGCTAAGAAAAAATGTGTAATGG	8	GCA_003003495.1:1427687-1427709	100	87576				4.37905e-05
0	1	0	0	1	1	0	0	0	0	1	0	0	1	1	0	0	1	0	1	-	GCA_003003495.1	1419615	1419637	sgRNA0331	TGCTACTGATAATAGTGTGANGG	TTCTTATGATGATGTTGAGTTGG	8	GCA_003003495.1:1419615-1419637	100	87577				1.46806e-06
0	1	1	0	0	0	1	0	0	0	1	0	1	0	1	1	0	0	0	1	-	GCA_003003495.1	1416242	1416264	sgRNA0331	TGCTACTGATAATAGTGTGANGG	TTTTACAGATGAAAAGGTGCAGG	8	GCA_003003495.1:1416242-1416264	100	87578				5.13822e-06
0	0	1	0	1	1	1	0	0	0	0	0	0	1	1	0	0	0	0	0	-	GCA_003003495.1	1415372	1415394	sgRNA0331	TGCTACTGATAATAGTGTGANGG	TGTTGACGATAATCTTGTGACGG	6	GCA_003003495.1:1415372-1415394	100	87579	SPV_1393	complete	23	0.000700648	0.813953
1	0	1	1	0	0	1	1	1	1	0	0	0	1	0	0	0	0	0	0	-	GCA_003003495.1	1401556	1401578	sgRNA0331	TGCTACTGATAATAGTGTGANGG	GGGAACACCAAATGGTGTGAAGG	8	GCA_003003495.1:1401556-1401578	100	87580				0.000373204
0	0	1	0	0	1	0	1	0	0	0	0	0	1	1	0	1	0	1	1	-	GCA_003003495.1	1394828	1394850	sgRNA0331	TGCTACTGATAATAGTGTGANGG	TGTTAATAATAATTTTATCTTGG	8	GCA_003003495.1:1394828-1394850	100	87581				4.19447e-07
1	1	1	0	1	0	0	1	0	1	0	0	0	1	0	1	0	0	0	0	-	GCA_003003495.1	1384976	1384998	sgRNA0331	TGCTACTGATAATAGTGTGANGG	GCTTTCTTACAATTGCGTGATGG	8	GCA_003003495.1:1384976-1384998	100	87582				0.00010663
1	0	0	0	0	1	1	1	0	1	0	0	0	0	0	0	0	1	0	0	-	GCA_003003495.1	1379601	1379623	sgRNA0331	TGCTACTGATAATAGTGTGANGG	CGCTATCCACAATAGTGGGAAGG	6	GCA_003003495.1:1379601-1379623	100	87583				0.00245227
1	0	0	1	0	0	0	0	1	0	0	0	0	1	1	0	0	1	1	1	-	GCA_003003495.1	1369852	1369874	sgRNA0331	TGCTACTGATAATAGTGTGANGG	AGCCACTGCTAATCTTGATGCGG	8	GCA_003003495.1:1369852-1369874	100	87584				1.72257e-07
1	0	1	1	1	0	1	1	0	0	1	0	0	0	0	1	0	0	0	0	-	GCA_003003495.1	1369640	1369662	sgRNA0331	TGCTACTGATAATAGTGTGANGG	AGGAGCAAATGATAGAGTGAAGG	8	GCA_003003495.1:1369640-1369662	100	87585				0.000908753
0	1	1	0	1	0	0	1	0	1	0	0	1	1	1	0	0	0	0	0	-	GCA_003003495.1	1360289	1360311	sgRNA0331	TGCTACTGATAATAGTGTGANGG	TAATTCTAAGAAATATGTGACGG	8	GCA_003003495.1:1360289-1360311	100	87586				4.37905e-05
0	1	0	1	1	0	0	0	0	1	0	1	1	0	1	1	0	0	0	0	-	GCA_003003495.1	1357033	1357055	sgRNA0331	TGCTACTGATAATAGTGTGANGG	TTCGCCTGAAATGATGGTGATGG	8	GCA_003003495.1:1357033-1357055	100	87587				1.79838e-05
1	0	0	0	1	1	0	0	1	0	1	0	0	1	0	0	1	0	0	1	-	GCA_003003495.1	1337783	1337805	sgRNA0331	TGCTACTGATAATAGTGTGANGG	CGCTGTTGGTTATGGTATGGGGG	8	GCA_003003495.1:1337783-1337805	100	87588				5.13822e-06
1	0	0	0	1	1	0	0	1	0	1	0	0	0	1	1	1	0	0	0	-	GCA_003003495.1	1322756	1322778	sgRNA0331	TGCTACTGATAATAGTGTGANGG	GGCTCGTGTTGATAAGATGATGG	8	GCA_003003495.1:1322756-1322778	100	87589				5.13822e-06
0	1	1	1	0	0	0	0	1	1	0	0	1	0	1	0	0	0	0	0	-	GCA_003003495.1	1319754	1319776	sgRNA0331	TGCTACTGATAATAGTGTGANGG	TTTGACTGTCAAAAATGTGATGG	7	GCA_003003495.1:1319754-1319776	100	87590	SPV_1300	complete	23	0.000251773	0.774695
0	1	1	0	0	0	0	0	1	1	1	1	1	1	0	0	0	0	0	0	-	GCA_003003495.1	1310682	1310704	sgRNA0331	TGCTACTGATAATAGTGTGANGG	TCTTACTGTGCTGTGTGTGATGG	8	GCA_003003495.1:1310682-1310704	100	87591				2.58494e-05
0	1	0	0	1	0	1	1	1	0	0	0	0	0	0	1	0	1	1	0	-	GCA_003003495.1	1302437	1302459	sgRNA0331	TGCTACTGATAATAGTGTGANGG	TTCTTCGACTAATAGAGATACGG	8	GCA_003003495.1:1302437-1302459	100	87592	SPV_1275	complete	23	1.25116e-05	0.205621
1	0	0	0	0	1	0	1	1	0	0	1	1	0	0	0	1	0	0	1	-	GCA_003003495.1	1298280	1298302	sgRNA0331	TGCTACTGATAATAGTGTGANGG	AGCTATTATTATGAGTTTGTTGG	8	GCA_003003495.1:1298280-1298302	100	87593				1.79838e-05
0	0	0	0	0	1	0	0	0	1	1	1	1	0	1	0	0	0	0	1	-	GCA_003003495.1	1281344	1281366	sgRNA0331	TGCTACTGATAATAGTGTGANGG	TGCTAATGAACCGATTGTGCAGG	7	GCA_003003495.1:1281344-1281366	100	87594				1.21323e-05
1	0	1	1	0	1	0	0	0	0	0	0	0	1	0	0	0	1	1	1	-	GCA_003003495.1	1276766	1276788	sgRNA0331	TGCTACTGATAATAGTGTGANGG	AGTCAATGATAATGGTGAATGGG	8	GCA_003003495.1:1276766-1276788	100	87595				3.57473e-06
0	0	0	1	0	1	1	1	0	0	1	0	0	1	0	0	0	1	1	0	-	GCA_003003495.1	1273022	1273044	sgRNA0331	TGCTACTGATAATAGTGTGANGG	TGCCATGAATTATCGTGCCAAGG	8	GCA_003003495.1:1273022-1273044	100	87596				1.25116e-05
1	0	0	1	1	1	0	0	0	0	0	1	1	0	1	0	0	0	1	0	-	GCA_003003495.1	1271953	1271975	sgRNA0331	TGCTACTGATAATAGTGTGANGG	GGCAGATGATATCAATGTCAAGG	8	GCA_003003495.1:1271953-1271975	100	87597				4.37905e-05
0	0	1	1	1	0	0	1	0	1	0	0	0	1	0	0	1	0	1	0	-	GCA_003003495.1	1255594	1255616	sgRNA0331	TGCTACTGATAATAGTGTGANGG	TGTCTCTAAAAATGGTATAATGG	8	GCA_003003495.1:1255594-1255616	100	87598				1.25116e-05
0	1	0	0	0	0	1	0	1	0	1	0	1	0	1	0	0	0	1	1	-	GCA_003003495.1	1250782	1250804	sgRNA0331	TGCTACTGATAATAGTGTGANGG	TCCTACAGTTTAAAATGTATCGG	8	GCA_003003495.1:1250782-1250804	100	87599				2.11015e-06
0	0	1	0	1	0	0	0	0	0	0	1	0	1	0	1	0	0	1	1	-	GCA_003003495.1	1244686	1244708	sgRNA0331	TGCTACTGATAATAGTGTGANGG	TGATCCTGATATTTGGGTCTTGG	7	GCA_003003495.1:1244686-1244708	100	87600				2.4116e-06
0	0	1	0	0	0	0	0	1	1	0	1	0	1	1	0	0	1	1	0	-	GCA_003003495.1	1230655	1230677	sgRNA0331	TGCTACTGATAATAGTGTGANGG	TGATACTGTCATTGCTGATATGG	8	GCA_003003495.1:1230655-1230677	100	87601				2.47598e-07
0	0	1	0	0	1	0	0	0	0	0	1	0	1	1	0	0	1	1	0	-	GCA_003003495.1	1230495	1230517	sgRNA0331	TGCTACTGATAATAGTGTGANGG	TGATATTGATATTCTTGAAATGG	7	GCA_003003495.1:1230495-1230517	100	87602				2.4116e-06
0	0	1	0	1	1	0	0	0	0	1	0	0	1	1	0	0	1	1	0	-	GCA_003003495.1	1227500	1227522	sgRNA0331	TGCTACTGATAATAGTGTGANGG	TGTTCTTGATTATTTTGCAAGGG	8	GCA_003003495.1:1227500-1227522	100	87603				1.46806e-06
1	1	1	0	0	1	1	1	0	0	0	0	0	0	0	0	1	0	0	0	-	GCA_003003495.1	1209033	1209055	sgRNA0331	TGCTACTGATAATAGTGTGANGG	ATTTAAAAATAATAGTTTGAGGG	7	GCA_003003495.1:1209033-1209055	100	87604				0.00363501
1	0	1	0	1	0	0	0	0	0	0	0	1	1	1	0	0	0	1	0	-	GCA_003003495.1	1185579	1185601	sgRNA0331	TGCTACTGATAATAGTGTGANGG	GGATCCTGATAACTTTGTTAAGG	7	GCA_003003495.1:1185579-1185601	100	87605				2.05529e-05
0	0	1	1	1	1	0	0	1	0	0	0	1	0	1	0	0	0	1	0	-	GCA_003003495.1	1185239	1185261	sgRNA0331	TGCTACTGATAATAGTGTGANGG	TGAGGTTGGTAAGATTGTTAAGG	8	GCA_003003495.1:1185239-1185261	100	87606				4.37905e-05
0	0	0	0	1	1	0	0	0	1	0	1	1	0	0	0	1	0	0	1	-	GCA_003003495.1	1145721	1145743	sgRNA0331	TGCTACTGATAATAGTGTGANGG	TGCTGTTGAGACAAGTCTGGCGG	7	GCA_003003495.1:1145721-1145743	100	87607				2.95421e-05
0	1	1	0	0	1	1	0	0	1	0	1	0	0	1	0	0	0	1	0	-	GCA_003003495.1	1141673	1141695	sgRNA0331	TGCTACTGATAATAGTGTGANGG	TCATAACGACAGTAATGTTAAGG	8	GCA_003003495.1:1141673-1141695	100	87608				4.37905e-05
1	0	1	0	1	1	0	0	0	1	1	0	1	1	0	0	0	0	0	0	-	GCA_003003495.1	1138582	1138604	sgRNA0331	TGCTACTGATAATAGTGTGANGG	CGTTTTTGACCAAGGTGTGACGG	8	GCA_003003495.1:1138582-1138604	100	87609				0.000153267
1	1	0	0	0	0	0	0	0	0	0	0	1	0	0	1	1	0	0	0	-	GCA_003003495.1	1134264	1134286	sgRNA0331	TGCTACTGATAATAGTGTGANGG	GACTACTGATAAAAGGCTGACGG	5	GCA_003003495.1:1134264-1134286	100	87610				0.000472674
0	0	0	1	1	1	0	0	0	0	1	1	0	1	0	0	1	0	1	0	-	GCA_003003495.1	1134216	1134238	sgRNA0331	TGCTACTGATAATAGTGTGANGG	TGCGCGTGATCGTGGTATCAAGG	8	GCA_003003495.1:1134216-1134238	100	87611				5.13822e-06
0	0	1	1	0	1	0	0	0	1	1	0	1	0	1	0	0	1	0	0	-	GCA_003003495.1	1125211	1125233	sgRNA0331	TGCTACTGATAATAGTGTGANGG	TGAAAATGAACAGACTGAGACGG	8	GCA_003003495.1:1125211-1125233	100	87612				1.79838e-05
0	0	1	0	0	0	1	0	0	0	0	0	1	0	1	1	1	1	0	1	-	GCA_003003495.1	1114610	1114632	sgRNA0331	TGCTACTGATAATAGTGTGANGG	TGATACAGATAAGATGACGCAGG	8	GCA_003003495.1:1114610-1114632	100	87613				1.72257e-07
1	1	1	0	0	1	0	0	0	1	0	0	0	1	1	0	0	0	1	0	-	GCA_003003495.1	1110916	1110938	sgRNA0331	TGCTACTGATAATAGTGTGANGG	CTTTATTGAGAATCATGTAAGGG	8	GCA_003003495.1:1110916-1110938	100	87614				1.25116e-05
0	1	0	1	0	0	0	0	1	0	1	1	0	1	1	0	0	0	1	0	-	GCA_003003495.1	1105254	1105276	sgRNA0331	TGCTACTGATAATAGTGTGANGG	TCCAACTGGTGCTCTTGTCATGG	8	GCA_003003495.1:1105254-1105276	100	87615				2.11015e-06
1	0	0	0	0	1	0	0	0	0	1	0	1	0	1	1	0	1	1	0	-	GCA_003003495.1	1099046	1099068	sgRNA0331	TGCTACTGATAATAGTGTGANGG	AGCTATTGATGAAATCGACAAGG	8	GCA_003003495.1:1099046-1099068	100	87616				6.02901e-07
0	1	1	0	0	1	0	1	0	0	1	0	1	0	1	0	1	0	0	0	-	GCA_003003495.1	1098846	1098868	sgRNA0331	TGCTACTGATAATAGTGTGANGG	TCTTAATTATGAAAATTTGATGG	8	GCA_003003495.1:1098846-1098868	100	87617				4.37905e-05
0	0	1	0	0	0	0	0	1	1	0	0	0	1	0	0	0	0	0	1	-	GCA_003003495.1	1081579	1081601	sgRNA0331	TGCTACTGATAATAGTGTGANGG	TGATACTGTCAATCGTGTGGTGG	5	GCA_003003495.1:1081579-1081601	100	87618				0.000194117
1	0	1	0	0	1	0	0	1	0	0	0	0	1	1	1	0	0	1	0	-	GCA_003003495.1	1067004	1067026	sgRNA0331	TGCTACTGATAATAGTGTGANGG	GGATATTGTTAATGAGGTCAAGG	8	GCA_003003495.1:1067004-1067026	100	87619				1.46806e-06
0	0	1	0	0	1	0	0	1	1	0	0	0	1	1	1	0	0	1	0	-	GCA_003003495.1	1061580	1061602	sgRNA0331	TGCTACTGATAATAGTGTGANGG	TGATATTGTCAATGAAGTCAAGG	8	GCA_003003495.1:1061580-1061602	100	87620				6.02901e-07
0	0	0	1	1	1	0	0	0	0	0	0	0	0	1	1	0	1	1	1	-	GCA_003003495.1	1053715	1053737	sgRNA0331	TGCTACTGATAATAGTGTGANGG	TGCCCTTGATAATAAAGAAGAGG	8	GCA_003003495.1:1053715-1053737	100	87621	SPV_0896	complete	23	4.19447e-07	0.690141
1	1	1	0	0	1	0	0	0	0	0	0	0	0	1	0	0	0	0	0	-	GCA_003003495.1	1011776	1011798	sgRNA0331	TGCTACTGATAATAGTGTGANGG	AAATAATGATAATAATGTGATGG	5	GCA_003003495.1:1011776-1011798	100	87622				0.00980907
0	1	1	0	0	1	0	1	0	1	1	0	0	0	1	0	0	0	0	1	-	GCA_003003495.1	1010699	1010721	sgRNA0331	TGCTACTGATAATAGTGTGANGG	TAATAATCAAGATAATGTGCAGG	8	GCA_003003495.1:1010699-1010721	100	87623				4.37905e-05
1	0	0	0	0	1	0	0	0	1	0	1	0	1	1	1	1	0	0	0	-	GCA_003003495.1	992784	992806	sgRNA0331	TGCTACTGATAATAGTGTGANGG	AGCTAGTGAGATTTACCTGATGG	8	GCA_003003495.1:992784-992806	100	87624				6.02901e-07
1	0	0	0	1	0	0	0	1	1	0	0	1	1	0	1	0	1	0	0	-	GCA_003003495.1	983703	983725	sgRNA0331	TGCTACTGATAATAGTGTGANGG	CGCTTCTGTGAACTGAGAGAAGG	8	GCA_003003495.1:983703-983725	100	87625				2.11015e-06
0	0	1	0	0	1	0	0	0	0	1	0	0	1	1	0	0	1	0	1	-	GCA_003003495.1	973101	973123	sgRNA0331	TGCTACTGATAATAGTGTGANGG	TGTTAATGATGATTTTGAGTTGG	7	GCA_003003495.1:973101-973123	100	87626	SPV_0978	complete	23	2.4116e-06	0.513846
0	0	1	0	1	0	1	0	0	0	1	1	0	0	0	1	0	1	1	0	-	GCA_003003495.1	963982	964004	sgRNA0331	TGCTACTGATAATAGTGTGANGG	TGTTTCGGATGTTAGGGACAAGG	8	GCA_003003495.1:963982-964004	100	87627				5.13822e-06
0	1	1	0	1	0	0	0	1	0	0	0	0	1	1	1	0	0	1	0	-	GCA_003003495.1	952237	952259	sgRNA0331	TGCTACTGATAATAGTGTGANGG	TTTTGCTGCTAATTTAGTCAAGG	8	GCA_003003495.1:952237-952259	100	87628				1.46806e-06
0	0	1	0	1	1	0	1	0	0	0	0	0	1	1	0	1	1	0	0	-	GCA_003003495.1	941860	941882	sgRNA0331	TGCTACTGATAATAGTGTGANGG	TGATCTTTATAATCCTCAGACGG	8	GCA_003003495.1:941860-941882	100	87629				3.57473e-06
0	1	1	1	0	1	1	0	0	0	0	0	0	1	0	0	0	0	1	0	-	GCA_003003495.1	910835	910857	sgRNA0331	TGCTACTGATAATAGTGTGANGG	TAGCAAGGATAATGGTGTCACGG	7	GCA_003003495.1:910835-910857	100	87630	SPV_1027	complete	23	0.000426519	0.0237113
0	0	0	0	0	0	0	0	0	0	0	0	0	0	0	0	0	0	0	0	-	GCA_003003495.1	883236	883258	sgRNA0331	TGCTACTGATAATAGTGTGANGG	TGCTACTGATAATAGTGTGATGG	0	GCA_003003495.1:883236-883258	100	87631	SPV_0868	complete	23	1	0.0272035
0	1	1	0	1	0	0	0	0	0	0	0	1	0	0	1	1	0	0	1	-	GCA_003003495.1	880561	880583	sgRNA0331	TGCTACTGATAATAGTGTGANGG	TATTGCTGATAAAAGGCTGGTGG	7	GCA_003003495.1:880561-880583	100	87632	SPV_0865	complete	23	2.05529e-05	0.973147
0	0	0	0	0	0	0	0	1	1	1	0	1	1	1	0	0	1	1	0	-	GCA_003003495.1	875265	875287	sgRNA0331	TGCTACTGATAATAGTGTGANGG	TGCTACTGCAGAACCTGCCATGG	8	GCA_003003495.1:875265-875287	100	87633	SPV_0860	complete	23	1.01683e-07	0.905692
1	1	1	0	0	0	1	1	0	0	0	1	0	0	1	0	0	0	0	1	-	GCA_003003495.1	740954	740976	sgRNA0331	TGCTACTGATAATAGTGTGANGG	CATTACGAATAGTAATGTGGCGG	8	GCA_003003495.1:740954-740976	100	87634	SPV_0725	complete	23	0.00010663	0.921154
0	0	0	1	1	1	1	0	0	0	0	0	1	0	1	0	0	1	1	0	-	GCA_003003495.1	732800	732822	sgRNA0331	TGCTACTGATAATAGTGTGANGG	TGCAGTCGATAAGATTGCCAAGG	8	GCA_003003495.1:732800-732822	100	87635				1.25116e-05
0	0	0	0	1	1	0	0	1	1	1	1	0	0	1	0	0	0	1	0	-	GCA_003003495.1	666671	666693	sgRNA0331	TGCTACTGATAATAGTGTGANGG	TGCTGGTGGCCGTATTGTCATGG	8	GCA_003003495.1:666671-666693	100	87636				7.38553e-06
1	1	1	0	1	0	0	1	0	0	0	0	1	0	0	0	1	0	0	0	-	GCA_003003495.1	655118	655140	sgRNA0331	TGCTACTGATAATAGTGTGANGG	ATTTCCTTATAACAGTTTGAAGG	7	GCA_003003495.1:655118-655140	100	87637	SPV_0635	complete	23	0.00149282	0.0607834
0	0	1	0	0	1	1	0	0	1	1	0	0	1	1	1	0	0	0	0	-	GCA_003003495.1	650628	650650	sgRNA0331	TGCTACTGATAATAGTGTGANGG	TGATAGAGAGGATTTGGTGATGG	8	GCA_003003495.1:650628-650650	100	87638	SPV_0628	complete	23	5.13822e-06	0.667164
0	1	0	0	1	0	0	1	0	0	0	0	0	0	1	1	1	1	1	0	-	GCA_003003495.1	634419	634441	sgRNA0331	TGCTACTGATAATAGTGTGANGG	TCCTCCTTATAATAAAAATAGGG	8	GCA_003003495.1:634419-634441	100	87639				4.19447e-07
0	1	0	0	0	0	1	1	1	0	0	0	1	0	1	0	0	0	0	1	-	GCA_003003495.1	596313	596335	sgRNA0331	TGCTACTGATAATAGTGTGANGG	TTCTACGATTAAGATTGTGTAGG	7	GCA_003003495.1:596313-596335	100	87640	SPV_0574	complete	23	7.19351e-05	0.00559441
0	0	1	0	0	1	0	1	1	1	0	0	0	0	0	0	1	1	0	1	-	GCA_003003495.1	585877	585899	sgRNA0331	TGCTACTGATAATAGTGTGANGG	TGGTAGTTTGAATAGTAGGTAGG	8	GCA_003003495.1:585877-585899	100	87641	SPV_0562	complete	23	5.13822e-06	0.865246
0	1	0	1	1	0	1	0	1	0	0	0	0	0	0	0	0	0	1	1	-	GCA_003003495.1	576763	576785	sgRNA0331	TGCTACTGATAATAGTGTGANGG	TCCGGCAGCTAATAGTGTCTGGG	7	GCA_003003495.1:576763-576785	100	87642	SPV_0558	complete	23	0.000175162	0.991578
1	0	1	0	0	0	1	0	0	0	0	1	0	1	1	0	1	0	1	0	-	GCA_003003495.1	565312	565334	sgRNA0331	TGCTACTGATAATAGTGTGANGG	AGTTACAGATATTTTTTTCATGG	8	GCA_003003495.1:565312-565334	100	87643	SPV_0553	complete	23	1.46806e-06	0.417647
0	1	0	0	1	0	0	0	1	0	0	1	0	1	0	1	0	1	1	0	-	GCA_003003495.1	553358	553380	sgRNA0331	TGCTACTGATAATAGTGTGANGG	TTCTTCTGCTACTTGAGACAAGG	8	GCA_003003495.1:553358-553380	100	87644	SPV_0538	complete	23	6.02901e-07	0.976948
0	0	1	1	0	0	1	0	1	0	0	0	0	0	0	1	1	0	1	1	-	GCA_003003495.1	525608	525630	sgRNA0331	TGCTACTGATAATAGTGTGANGG	TGGCACGGTTAATAGCATCTTGG	8	GCA_003003495.1:525608-525630	100	87645	SPV_0512	complete	23	1.46806e-06	0.826563
0	0	1	0	0	1	1	0	0	1	0	0	0	0	1	1	1	1	0	0	-	GCA_003003495.1	478249	478271	sgRNA0331	TGCTACTGATAATAGTGTGANGG	TGGTATAGAGAATAACACGATGG	8	GCA_003003495.1:478249-478271	100	87646	SPV_0468	complete	23	1.46806e-06	0.699301
0	0	1	0	0	1	1	0	0	0	0	0	1	1	0	0	1	0	1	1	-	GCA_003003495.1	470224	470246	sgRNA0331	TGCTACTGATAATAGTGTGANGG	TGATAGAGATAACTGTATCTGGG	8	GCA_003003495.1:470224-470246	100	87647	SPV_0460	complete	23	1.46806e-06	0.0993892
0	1	1	0	1	0	0	0	0	0	0	1	0	1	0	1	0	1	0	1	-	GCA_003003495.1	462620	462642	sgRNA0331	TGCTACTGATAATAGTGTGANGG	TATTCCTGATACTTGGGAGTGGG	8	GCA_003003495.1:462620-462642	100	87648				1.46806e-06
1	0	0	0	0	1	1	1	0	0	1	0	0	0	1	0	1	1	0	0	-	GCA_003003495.1	447144	447166	sgRNA0331	TGCTACTGATAATAGTGTGANGG	AGCTATCCATCATAATTGGATGG	8	GCA_003003495.1:447144-447166	100	87649				1.25116e-05
0	1	0	0	1	0	1	1	0	1	1	1	0	0	0	0	1	0	0	0	-	GCA_003003495.1	389955	389977	sgRNA0331	TGCTACTGATAATAGTGTGANGG	TTCTTCCAAGGCTAGTTTGATGG	8	GCA_003003495.1:389955-389977	100	87650	SPV_0385	complete	23	0.000153267	0.695796
0	0	0	0	1	1	1	0	0	0	0	1	0	0	1	1	0	0	1	0	-	GCA_003003495.1	383275	383297	sgRNA0331	TGCTACTGATAATAGTGTGANGG	TGCTGAAGATACTAAGGTTACGG	7	GCA_003003495.1:383275-383297	100	87651				2.05529e-05
0	1	0	1	0	1	0	1	0	1	0	0	1	1	1	0	0	0	0	0	-	GCA_003003495.1	373691	373713	sgRNA0331	TGCTACTGATAATAGTGTGANGG	TACAAGTCACAAGCTTGTGACGG	8	GCA_003003495.1:373691-373713	100	87652	SPV_0369	complete	23	4.37905e-05	0.875
0	1	0	0	1	0	0	1	0	0	0	0	1	1	0	1	0	1	1	0	-	GCA_003003495.1	351221	351243	sgRNA0331	TGCTACTGATAATAGTGTGANGG	TCCTCCTCATAAAGGCGCCAAGG	8	GCA_003003495.1:351221-351243	100	87653	SPV_0346	complete	23	1.46806e-06	0.16472
0	1	0	0	1	1	1	0	0	0	1	0	0	0	0	0	1	1	0	1	-	GCA_003003495.1	326543	326565	sgRNA0331	TGCTACTGATAATAGTGTGANGG	TTCTTTGGATCATAGTTAGTTGG	8	GCA_003003495.1:326543-326565	100	87654	SPV_0326	complete	23	1.25116e-05	0.199836
0	0	1	0	1	1	0	0	0	0	0	1	1	0	0	0	0	1	1	1	-	GCA_003003495.1	270487	270509	sgRNA0331	TGCTACTGATAATAGTGTGANGG	TGGTTTTGATACAAGTGAAGAGG	8	GCA_003003495.1:270487-270509	100	87655	SPV_0270	complete	23	5.13822e-06	0.779231
0	0	0	0	0	0	1	1	0	0	1	1	0	1	0	1	1	0	1	0	-	GCA_003003495.1	255708	255730	sgRNA0331	TGCTACTGATAATAGTGTGANGG	TGCTACAAATGGTGGGATAAGGG	8	GCA_003003495.1:255708-255730	100	87656	SPV_0254	complete	23	6.02901e-07	0.956054
0	1	1	0	0	0	1	0	0	0	0	0	0	1	1	1	0	0	1	1	-	GCA_003003495.1	234948	234970	sgRNA0331	TGCTACTGATAATAGTGTGANGG	TAGTACGGATAATCAAGTCTGGG	8	GCA_003003495.1:234948-234970	100	87657	SPV_0243	complete	23	4.19447e-07	0.789402
0	1	0	0	1	0	1	0	0	0	1	1	0	0	1	0	1	0	0	0	-	GCA_003003495.1	230321	230343	sgRNA0331	TGCTACTGATAATAGTGTGANGG	TCCTCCAGATTCTACTCTGAAGG	7	GCA_003003495.1:230321-230343	100	87658				7.19351e-05
1	1	1	0	0	0	0	0	0	0	0	0	1	0	1	0	0	1	1	1	-	GCA_003003495.1	170618	170640	sgRNA0331	TGCTACTGATAATAGTGTGANGG	GATTACTGATAAAACTGACGTGG	8	GCA_003003495.1:170618-170640	100	87659				1.46806e-06
0	0	0	0	0	0	0	1	0	0	0	0	1	0	1	1	0	1	1	0	-	GCA_003003495.1	153082	153104	sgRNA0331	TGCTACTGATAATAGTGTGANGG	TGCTACTAATAACAAGGAAAAGG	6	GCA_003003495.1:153082-153104	100	87660	SPV_0148	complete	23	3.96157e-06	0.242525
0	0	1	0	1	1	0	1	1	0	0	0	0	0	0	0	1	0	1	1	-	GCA_003003495.1	149694	149716	sgRNA0331	TGCTACTGATAATAGTGTGANGG	TGTTTTTCCTAATAGTATACCGG	8	GCA_003003495.1:149694-149716	100	87661	SPV_2119	complete	23	1.25116e-05	0.233333
0	0	1	0	1	1	0	1	0	0	0	0	1	0	0	0	1	0	1	1	-	GCA_003003495.1	142027	142049	sgRNA0331	TGCTACTGATAATAGTGTGANGG	TGTTTTTTATAACAGTATACTGG	8	GCA_003003495.1:142027-142049	100	87662				1.25116e-05
0	0	1	0	0	1	1	1	0	0	0	0	0	0	1	0	1	1	0	1	-	GCA_003003495.1	86200	86222	sgRNA0331	TGCTACTGATAATAGTGTGANGG	TGATATAAATAATATTTCGGTGG	8	GCA_003003495.1:86200-86222	100	87663				3.57473e-06
0	0	0	1	1	0	0	0	1	1	0	0	1	0	0	0	1	1	1	0	-	GCA_003003495.1	66487	66509	sgRNA0331	TGCTACTGATAATAGTGTGANGG	TGCATCTGCGAAAAGTTGTAAGG	8	GCA_003003495.1:66487-66509	100	87664	SPV_0065	complete	23	2.11015e-06	0.363739
0	1	0	0	0	1	0	0	0	0	0	0	1	1	1	1	0	1	0	1	-	GCA_003003495.1	64130	64152	sgRNA0331	TGCTACTGATAATAGTGTGANGG	TCCTAGTGATAAAGCAGAGGTGG	8	GCA_003003495.1:64130-64152	100	87665				1.72257e-07
0	0	1	0	1	0	1	0	0	0	1	0	0	0	1	0	1	0	1	1	-	GCA_003003495.1	60185	60207	sgRNA0331	TGCTACTGATAATAGTGTGANGG	TGTTTCGGATCATATTTTCTGGG	8	GCA_003003495.1:60185-60207	100	87666	SPV_0062	complete	23	1.46806e-06	0.791536
0	1	0	0	0	0	1	0	0	1	0	1	1	0	0	1	1	1	0	0	-	GCA_003003495.1	57691	57713	sgRNA0331	TGCTACTGATAATAGTGTGANGG	TTCTACAGAGAGGAGACGGAGGG	8	GCA_003003495.1:57691-57713	100	87667	SPV_0059	complete	23	2.11015e-06	0.819742
0	1	1	1	0	1	0	0	0	0	0	0	1	0	0	1	1	0	1	0	+	GCA_003003495.1	47604	47626	sgRNA0332	CCCCTCCGGAAATTCCCGGTNGG	CGATTTCGGAAACTCGTGCTGGG	8	GCA_003003495.1:47604-47626	100	87668				1.25116e-05
1	0	1	1	0	1	0	0	0	0	1	1	0	0	0	1	0	0	0	0	+	GCA_003003495.1	70028	70050	sgRNA0332	CCCCTCCGGAAATTCCCGGTNGG	TCTTTGCGGATCTTCTCGGTGGG	7	GCA_003003495.1:70028-70050	100	87669				0.000613067
0	1	0	0	1	1	0	0	0	0	1	1	0	0	0	1	1	0	1	0	+	GCA_003003495.1	100126	100148	sgRNA0332	CCCCTCCGGAAATTCCCGGTNGG	CACCGTCGGACCTTCTTGATTGG	8	GCA_003003495.1:100126-100148	100	87670				5.13822e-06
1	1	1	0	0	0	0	0	1	0	0	0	0	0	1	0	1	1	1	0	+	GCA_003003495.1	102575	102597	sgRNA0332	CCCCTCCGGAAATTCCCGGTNGG	ATTCTCCGAAAATTTCTTTTTGG	8	GCA_003003495.1:102575-102597	100	87671	SPV_0102	complete	23	1.46806e-06	0.997647
0	1	1	1	0	0	1	1	0	1	0	1	0	0	0	0	0	0	1	0	+	GCA_003003495.1	140852	140874	sgRNA0332	CCCCTCCGGAAATTCCCGGTNGG	CTTATCTCGTACTTCCCGATGGG	8	GCA_003003495.1:140852-140874	100	87672	SPV_2110	complete	23	0.000373204	0.551331
1	1	0	0	1	0	1	0	1	1	0	0	0	0	0	0	1	0	0	1	+	GCA_003003495.1	160311	160333	sgRNA0332	CCCCTCCGGAAATTCCCGGTNGG	GGCCACAGATAATTCCAGGAAGG	8	GCA_003003495.1:160311-160333	100	87673	SPV_0155	complete	23	4.37905e-05	0.458867
0	0	1	0	0	1	1	1	1	0	0	1	1	0	0	0	0	1	0	0	+	GCA_003003495.1	198510	198532	sgRNA0332	CCCCTCCGGAAATTCCCGGTNGG	CCACTTGCTAACATCCCAGTTGG	8	GCA_003003495.1:198510-198532	100	87674				0.000153267
0	1	0	1	0	0	0	1	0	0	0	1	1	0	0	0	1	1	0	1	+	GCA_003003495.1	216324	216346	sgRNA0332	CCCCTCCGGAAATTCCCGGTNGG	CACATCCTGAAGCTCCAAGAAGG	8	GCA_003003495.1:216324-216346	100	87675	SPV_0225	complete	23	5.13822e-06	0.0916745
0	1	0	1	0	0	1	1	1	0	1	0	0	0	1	1	0	0	0	0	+	GCA_003003495.1	359910	359932	sgRNA0332	CCCCTCCGGAAATTCCCGGTNGG	CGCATCAACAGATTGACGGTTGG	8	GCA_003003495.1:359910-359932	100	87676				4.37905e-05
0	0	0	0	0	0	1	1	0	0	1	1	0	0	1	1	1	0	0	0	+	GCA_003003495.1	377120	377142	sgRNA0332	CCCCTCCGGAAATTCCCGGTNGG	CCCCTCTTGATTTTATTGGTCGG	7	GCA_003003495.1:377120-377142	100	87677				8.44061e-06
0	1	1	0	0	0	1	1	0	1	0	1	0	0	0	1	0	0	0	0	+	GCA_003003495.1	382676	382698	sgRNA0332	CCCCTCCGGAAATTCCCGGTNGG	CAACTCGCGCATTTCACGGTAGG	7	GCA_003003495.1:382676-382698	100	87678	SPV_0377	complete	23	0.000613067	0.539493
1	0	0	0	0	0	1	0	0	0	1	1	0	1	1	0	1	0	0	0	+	GCA_003003495.1	438603	438625	sgRNA0332	CCCCTCCGGAAATTCCCGGTNGG	GCCCTCAGGATTTGTCTGGTGGG	7	GCA_003003495.1:438603-438625	100	87679				8.44061e-06
0	1	1	0	0	0	0	1	0	1	0	0	1	0	1	1	0	1	0	0	+	GCA_003003495.1	474332	474354	sgRNA0332	CCCCTCCGGAAATTCCCGGTNGG	CAGCTCCTGCAAATAGCAGTAGG	8	GCA_003003495.1:474332-474354	100	87680	SPV_0462	complete	23	5.13822e-06	0.0528302
1	0	1	1	0	1	0	0	0	0	1	0	0	0	0	1	0	0	1	1	+	GCA_003003495.1	607138	607160	sgRNA0332	CCCCTCCGGAAATTCCCGGTNGG	GCTATTCGGATATTCACGAGGGG	8	GCA_003003495.1:607138-607160	100	87681				1.25116e-05
1	1	1	0	0	0	1	0	0	0	0	1	0	1	0	1	0	1	0	0	+	GCA_003003495.1	609874	609896	sgRNA0332	CCCCTCCGGAAATTCCCGGTNGG	AAGCTCAGGAATTGCTCCGTCGG	8	GCA_003003495.1:609874-609896	100	87682				1.25116e-05
1	1	0	0	1	0	0	1	0	0	0	0	0	0	1	1	1	0	0	1	+	GCA_003003495.1	682240	682262	sgRNA0332	CCCCTCCGGAAATTCCCGGTNGG	TTCCGCCTGAAATTGATGGCTGG	8	GCA_003003495.1:682240-682262	100	87683				3.57473e-06
0	0	0	0	0	1	1	1	0	1	0	1	1	0	0	0	1	0	1	0	+	GCA_003003495.1	692906	692928	sgRNA0332	CCCCTCCGGAAATTCCCGGTNGG	CCCCTTTTGGATCTCCAGTTTGG	8	GCA_003003495.1:692906-692928	100	87684	SPV_0672	complete	23	1.79838e-05	0.475032
0	1	0	1	0	1	0	0	1	0	0	1	1	0	1	0	0	1	0	0	+	GCA_003003495.1	705460	705482	sgRNA0332	CCCCTCCGGAAATTCCCGGTNGG	CTCATGCGTAACCTTCCAGTTGG	8	GCA_003003495.1:705460-705482	100	87685				1.79838e-05
0	0	0	1	1	0	1	1	1	0	0	0	0	0	1	0	0	1	1	0	+	GCA_003003495.1	743768	743790	sgRNA0332	CCCCTCCGGAAATTCCCGGTNGG	CCCACCGTAAAATTACCCATTGG	8	GCA_003003495.1:743768-743790	100	87686				1.25116e-05
0	0	0	1	0	0	0	0	1	0	0	1	0	1	1	1	0	1	1	0	+	GCA_003003495.1	861557	861579	sgRNA0332	CCCCTCCGGAAATTCCCGGTNGG	CCCATCCGCAAGTATTCCTTAGG	8	GCA_003003495.1:861557-861579	100	87687				7.07422e-08
0	0	0	0	0	0	0	0	0	0	0	0	0	0	0	0	0	0	0	0	+	GCA_003003495.1	887238	887260	sgRNA0332	CCCCTCCGGAAATTCCCGGTNGG	CCCCTCCGGAAATTCCCGGTAGG	0	GCA_003003495.1:887238-887260	100	87688	SPV_0872	complete	23	1	0.0682927
1	0	1	0	0	0	0	1	1	0	1	0	0	0	0	0	0	1	1	1	+	GCA_003003495.1	1059017	1059039	sgRNA0332	CCCCTCCGGAAATTCCCGGTNGG	TCACTCCCCACATTCCCTTCTGG	8	GCA_003003495.1:1059017-1059039	100	87689	SPV_0890	complete	23	5.13822e-06	0.939619
0	1	1	1	0	1	0	0	0	0	0	0	0	0	1	1	1	0	1	0	+	GCA_003003495.1	1084507	1084529	sgRNA0332	CCCCTCCGGAAATTCCCGGTNGG	CTGGTTCGGAAATTTTTGATAGG	8	GCA_003003495.1:1084507-1084529	100	87690	SPV_1058	complete	23	3.57473e-06	0.919831
0	1	0	1	0	0	0	1	1	0	1	0	1	0	0	1	0	1	0	0	+	GCA_003003495.1	1086003	1086025	sgRNA0332	CCCCTCCGGAAATTCCCGGTNGG	CACATCCATAGACTCACCGTCGG	8	GCA_003003495.1:1086003-1086025	100	87691	SPV_1060	complete	23	1.79838e-05	0.641866
1	0	1	0	1	0	0	1	0	1	0	0	1	0	0	1	0	0	1	0	+	GCA_003003495.1	1115965	1115987	sgRNA0332	CCCCTCCGGAAATTCCCGGTNGG	ACGCGCCTGCAACTCACGATTGG	8	GCA_003003495.1:1115965-1115987	100	87692	SPV_1085	complete	23	4.37905e-05	0.454545
0	0	0	0	0	1	1	0	1	1	0	0	0	1	0	0	1	1	1	0	+	GCA_003003495.1	1165179	1165201	sgRNA0332	CCCCTCCGGAAATTCCCGGTNGG	CCCCTGTGTGAATCCCAACTGGG	8	GCA_003003495.1:1165179-1165201	100	87693	SPV_1131	complete	23	6.02901e-07	0.226062
1	0	1	1	1	0	1	0	1	0	0	0	0	0	1	1	0	0	0	0	+	GCA_003003495.1	1355697	1355719	sgRNA0332	CCCCTCCGGAAATTCCCGGTNGG	TCATACTGTAAATTAGCGGTTGG	8	GCA_003003495.1:1355697-1355719	100	87694	SPV_1340	complete	23	0.00010663	0.475504
0	0	1	1	0	0	1	1	1	0	1	0	0	0	0	1	0	1	0	0	+	GCA_003003495.1	1405041	1405063	sgRNA0332	CCCCTCCGGAAATTCCCGGTNGG	CCATTCAAAAGATTCTCAGTCGG	8	GCA_003003495.1:1405041-1405063	100	87695				4.37905e-05
0	0	1	0	0	0	0	1	0	1	1	1	0	0	0	1	1	0	0	0	+	GCA_003003495.1	1406244	1406266	sgRNA0332	CCCCTCCGGAAATTCCCGGTNGG	CCACTCCTGCTTTTCTTGGTAGG	7	GCA_003003495.1:1406244-1406266	100	87696	SPV_1385	complete	23	2.95421e-05	0.901028
0	1	0	0	1	1	1	1	0	1	0	0	0	0	0	0	0	1	0	1	+	GCA_003003495.1	1422930	1422952	sgRNA0332	CCCCTCCGGAAATTCCCGGTNGG	CACCATAAGGAATTCCCAGACGG	8	GCA_003003495.1:1422930-1422952	100	87697	SPV_1403	complete	23	0.00010663	0.709373
0	0	1	0	1	1	0	0	1	0	0	1	1	0	1	0	0	1	0	0	+	GCA_003003495.1	1465880	1465902	sgRNA0332	CCCCTCCGGAAATTCCCGGTNGG	CCACATCGTAATCTACCCGTCGG	8	GCA_003003495.1:1465880-1465902	100	87698	SPV_1449	complete	23	1.79838e-05	0.789024
1	0	0	1	0	0	0	0	1	1	0	0	0	0	1	1	0	0	1	1	+	GCA_003003495.1	1496548	1496570	sgRNA0332	CCCCTCCGGAAATTCCCGGTNGG	GCCTTCCGCTAATTTGCGAGAGG	8	GCA_003003495.1:1496548-1496570	100	87699	SPV_1480	complete	23	6.02901e-07	0.547002
0	1	1	0	1	0	0	0	0	0	1	1	0	1	0	0	1	1	0	0	+	GCA_003003495.1	1523252	1523274	sgRNA0332	CCCCTCCGGAAATTCCCGGTNGG	CTTCGCCGGATGTCCCTAGTGGG	8	GCA_003003495.1:1523252-1523274	100	87700	SPV_1504	complete	23	5.13822e-06	0.894737
1	1	0	1	0	0	0	0	1	0	1	1	0	0	0	1	1	0	0	0	+	GCA_003003495.1	1576550	1576572	sgRNA0332	CCCCTCCGGAAATTCCCGGTNGG	ATCTTCCGCATTTTCATGGTAGG	8	GCA_003003495.1:1576550-1576572	100	87701	SPV_1553	complete	23	1.79838e-05	0.64779
0	0	1	1	1	0	0	0	1	0	0	0	0	0	1	0	1	0	1	1	+	GCA_003003495.1	1582259	1582281	sgRNA0332	CCCCTCCGGAAATTCCCGGTNGG	CCAAACCGTAAATTTCAGAAAGG	8	GCA_003003495.1:1582259-1582281	100	87702	SPV_1561	complete	23	1.46806e-06	0.0881007
1	1	0	1	1	0	0	1	0	0	1	1	0	0	0	1	0	0	0	0	+	GCA_003003495.1	1614400	1614422	sgRNA0332	CCCCTCCGGAAATTCCCGGTNGG	GTCTGCCTGACTTTCACGGTAGG	8	GCA_003003495.1:1614400-1614422	100	87703	SPV_1597	complete	23	0.000373204	0.0832639
0	1	0	0	0	0	1	1	1	1	0	0	1	0	0	0	1	1	0	0	+	GCA_003003495.1	1846395	1846417	sgRNA0332	CCCCTCCGGAAATTCCCGGTNGG	CACCTCGACGAACTCCGTGTGGG	8	GCA_003003495.1:1846395-1846417	100	87704	SPV_1866	complete	23	1.79838e-05	0.0310009
0	1	1	0	1	0	0	1	0	0	0	1	0	1	1	0	0	1	0	0	+	GCA_003003495.1	2004567	2004589	sgRNA0332	CCCCTCCGGAAATTCCCGGTNGG	CTTCGCCTGAAGTCACCTGTAGG	8	GCA_003003495.1:2004567-2004589	100	87705	SPV_2024	complete	23	1.25116e-05	0.0963173
0	0	1	1	0	1	1	0	1	0	0	1	0	0	1	0	0	1	0	0	+	GCA_003003495.1	2034105	2034127	sgRNA0332	CCCCTCCGGAAATTCCCGGTNGG	CCAATATGCAATTTTCCTGTTGG	8	GCA_003003495.1:2034105-2034127	100	87706	SPV_2056	complete	23	4.37905e-05	0.0329013
1	1	0	0	0	0	1	1	0	0	0	1	0	0	1	1	0	0	0	0	-	GCA_003003495.1	2004262	2004284	sgRNA0332	CCCCTCCGGAAATTCCCGGTNGG	ATCCTCATGAACTTAGCGGTGGG	7	GCA_003003495.1:2004262-2004284	100	87707				0.000175162
0	1	0	0	0	0	1	1	0	1	1	0	0	0	1	0	1	0	1	0	-	GCA_003003495.1	1875169	1875191	sgRNA0332	CCCCTCCGGAAATTCCCGGTNGG	CTCCTCATGTGATTACAGATGGG	8	GCA_003003495.1:1875169-1875191	100	87708				5.13822e-06
1	0	1	1	0	0	0	1	0	0	0	0	0	1	1	1	1	0	0	0	-	GCA_003003495.1	1658897	1658919	sgRNA0332	CCCCTCCGGAAATTCCCGGTNGG	TCATTCCTGAAATGAAGGGTTGG	8	GCA_003003495.1:1658897-1658919	100	87709				3.57473e-06
0	0	1	1	0	0	1	0	1	0	0	1	0	0	1	0	1	0	1	0	-	GCA_003003495.1	1582259	1582281	sgRNA0332	CCCCTCCGGAAATTCCCGGTNGG	CCTTTCTGAAATTTACGGTTTGG	8	GCA_003003495.1:1582259-1582281	100	87710				5.13822e-06
1	0	0	1	0	1	1	0	0	0	0	0	0	1	0	0	1	1	0	1	-	GCA_003003495.1	1527982	1528004	sgRNA0332	CCCCTCCGGAAATTCCCGGTNGG	TCCTTTAGGAAATACCGTGAAGG	8	GCA_003003495.1:1527982-1528004	100	87711				3.57473e-06
1	1	0	1	0	1	1	0	0	0	0	0	1	0	1	1	0	0	0	0	-	GCA_003003495.1	1525936	1525958	sgRNA0332	CCCCTCCGGAAATTCCCGGTNGG	AGCATTAGGAAACTATCGGTAGG	8	GCA_003003495.1:1525936-1525958	100	87712				0.00010663
1	0	0	1	1	1	0	0	1	0	0	0	0	0	1	1	0	0	0	1	-	GCA_003003495.1	1496549	1496571	sgRNA0332	CCCCTCCGGAAATTCCCGGTNGG	ACCTCTCGCAAATTAGCGGAAGG	8	GCA_003003495.1:1496549-1496571	100	87713				1.25116e-05
1	0	1	0	1	0	0	1	1	1	1	0	0	0	0	0	1	0	0	0	-	GCA_003003495.1	1490964	1490986	sgRNA0332	CCCCTCCGGAAATTCCCGGTNGG	ACGCACCATTTATTCCTGGTTGG	8	GCA_003003495.1:1490964-1490986	100	87714				0.000153267
1	0	1	1	1	0	0	0	1	0	0	1	0	0	0	0	1	1	0	0	-	GCA_003003495.1	1466728	1466750	sgRNA0332	CCCCTCCGGAAATTCCCGGTNGG	GCGAGCCGCAATTTCCTTGTTGG	8	GCA_003003495.1:1466728-1466750	100	87715	SPV_1450	complete	23	4.37905e-05	0.106688
0	1	1	1	0	0	1	1	0	0	0	0	0	0	0	0	1	0	1	1	-	GCA_003003495.1	1437662	1437684	sgRNA0332	CCCCTCCGGAAATTCCCGGTNGG	CAGTTCACGAAATTCCAGCATGG	8	GCA_003003495.1:1437662-1437684	100	87716	SPV_1416	complete	23	3.04657e-05	0.970477
1	0	1	1	0	1	1	1	0	0	0	0	0	0	1	1	0	0	0	0	-	GCA_003003495.1	1383976	1383998	sgRNA0332	CCCCTCCGGAAATTCCCGGTNGG	GCTATGGAGAAATTATCGGTGGG	8	GCA_003003495.1:1383976-1383998	100	87717				0.000259644
1	0	1	1	0	1	0	1	0	0	0	0	0	0	1	1	0	1	0	0	-	GCA_003003495.1	1345906	1345928	sgRNA0332	CCCCTCCGGAAATTCCCGGTNGG	ACTTTGCAGAAATTTTCCGTGGG	8	GCA_003003495.1:1345906-1345928	100	87718				3.04657e-05
1	0	0	1	0	0	0	0	1	0	0	0	1	0	1	1	0	1	0	1	-	GCA_003003495.1	1254136	1254158	sgRNA0332	CCCCTCCGGAAATTCCCGGTNGG	TCCATCCGCAAACTTTCTGGAGG	8	GCA_003003495.1:1254136-1254158	100	87719				6.02901e-07
1	1	0	0	0	1	0	1	0	0	1	0	0	0	0	0	1	1	1	0	-	GCA_003003495.1	1197052	1197074	sgRNA0332	CCCCTCCGGAAATTCCCGGTNGG	TTCCTTCTGATATTCCTACTTGG	8	GCA_003003495.1:1197052-1197074	100	87720				1.25116e-05
1	0	0	1	0	1	1	0	1	0	0	1	0	0	0	1	0	0	1	0	-	GCA_003003495.1	1117447	1117469	sgRNA0332	CCCCTCCGGAAATTCCCGGTNGG	TCCGTGAGAAACTTCTCGCTTGG	8	GCA_003003495.1:1117447-1117469	100	87721				4.37905e-05
1	0	0	0	0	1	1	0	0	1	0	1	0	1	0	0	1	0	0	1	-	GCA_003003495.1	1055812	1055834	sgRNA0332	CCCCTCCGGAAATTCCCGGTNGG	GCCCTTTGGCAGTACCAGGGTGG	8	GCA_003003495.1:1055812-1055834	100	87722	SPV_0894	complete	23	5.13822e-06	0.562604
1	0	0	1	1	0	0	0	0	1	0	0	0	0	1	0	0	0	0	1	-	GCA_003003495.1	887239	887261	sgRNA0332	CCCCTCCGGAAATTCCCGGTNGG	TCCTACCGGGAATTTCCGGAGGG	6	GCA_003003495.1:887239-887261	100	87723				0.00028774
0	0	1	1	1	0	1	0	0	0	0	1	0	0	0	0	1	0	1	1	-	GCA_003003495.1	887238	887260	sgRNA0332	CCCCTCCGGAAATTCCCGGTNGG	CCTACCGGGAATTTCCGGAGGGG	8	GCA_003003495.1:887238-887260	100	87724				1.25116e-05
0	0	0	0	0	1	0	1	0	0	0	1	1	0	1	0	1	1	1	0	-	GCA_003003495.1	807317	807339	sgRNA0332	CCCCTCCGGAAATTCCCGGTNGG	CCCCTACTGAAGCTGCATCTAGG	8	GCA_003003495.1:807317-807339	100	87725	SPV_0789	complete	23	6.02901e-07	0.154315
0	0	1	1	0	1	1	0	1	0	0	1	0	0	1	1	0	0	0	0	-	GCA_003003495.1	743768	743790	sgRNA0332	CCCCTCCGGAAATTCCCGGTNGG	CCAATGGGTAATTTTACGGTGGG	8	GCA_003003495.1:743768-743790	100	87726	SPV_0729	complete	23	4.37905e-05	0.908163
0	0	1	1	0	0	0	1	0	0	0	0	1	0	1	1	0	0	1	1	-	GCA_003003495.1	739580	739602	sgRNA0332	CCCCTCCGGAAATTCCCGGTNGG	CCGTTCCAGAAAGTATCGAAAGG	8	GCA_003003495.1:739580-739602	100	87727	SPV_0724	complete	23	1.46806e-06	0.267452
0	0	0	0	1	0	0	1	0	0	1	0	1	0	1	0	1	1	1	0	-	GCA_003003495.1	677872	677894	sgRNA0332	CCCCTCCGGAAATTCCCGGTNGG	CCCCACCTGAGAGTTCATTTGGG	8	GCA_003003495.1:677872-677894	100	87728	SPV_0659	complete	23	6.02901e-07	0.607463
1	0	1	1	0	1	0	0	0	0	0	1	0	0	0	1	1	0	1	0	-	GCA_003003495.1	637624	637646	sgRNA0332	CCCCTCCGGAAATTCCCGGTNGG	ACAATACGGAAGTTCTAGCTTGG	8	GCA_003003495.1:637624-637646	100	87729				1.25116e-05
1	0	0	0	1	0	0	0	1	1	1	1	0	0	0	1	1	0	0	0	-	GCA_003003495.1	590113	590135	sgRNA0332	CCCCTCCGGAAATTCCCGGTNGG	GCCCACCGATCGTTCGTGGTGGG	8	GCA_003003495.1:590113-590135	100	87730	SPV_0568	complete	23	7.38553e-06	0.262931
0	1	1	1	0	1	0	0	0	0	0	0	0	0	1	1	1	0	1	0	-	GCA_003003495.1	577880	577902	sgRNA0332	CCCCTCCGGAAATTCCCGGTNGG	CTGGTTCGGAAATTTTTGATAGG	8	GCA_003003495.1:577880-577902	100	87731	SPV_0559	complete	23	3.57473e-06	0.9163
0	1	0	0	0	0	1	0	1	0	0	1	1	0	0	1	0	0	1	1	-	GCA_003003495.1	436778	436800	sgRNA0332	CCCCTCCGGAAATTCCCGGTNGG	CACCTCAGAAATCTCACGAATGG	8	GCA_003003495.1:436778-436800	100	87732	SPV_0431	complete	23	2.11015e-06	0.400726
1	1	1	1	0	1	1	0	0	0	0	0	0	0	0	0	1	1	0	0	-	GCA_003003495.1	381964	381986	sgRNA0332	CCCCTCCGGAAATTCCCGGTNGG	AAAGTTGGGAAATTCCTTGTCGG	8	GCA_003003495.1:381964-381986	100	87733				0.000259644
1	0	1	1	0	1	1	0	0	0	0	1	0	0	0	1	0	1	0	0	-	GCA_003003495.1	381091	381113	sgRNA0332	CCCCTCCGGAAATTCCCGGTNGG	ACAATGTGGAAGTTCGCCGTTGG	8	GCA_003003495.1:381091-381113	100	87734				0.00010663
0	1	0	0	0	1	0	0	1	1	0	0	1	0	1	0	1	0	1	0	-	GCA_003003495.1	375872	375894	sgRNA0332	CCCCTCCGGAAATTCCCGGTNGG	CTCCTACGATAACTTCAGATAGG	8	GCA_003003495.1:375872-375894	100	87735	SPV_0371	complete	23	2.11015e-06	0.637424
1	0	1	0	1	1	0	0	0	0	1	0	0	1	1	0	0	0	1	0	-	GCA_003003495.1	371962	371984	sgRNA0332	CCCCTCCGGAAATTCCCGGTNGG	TCTCCTCGGAGATGACCGCTTGG	8	GCA_003003495.1:371962-371984	100	87736				1.25116e-05
0	1	1	0	0	0	0	1	1	0	0	0	0	1	0	0	0	0	1	1	-	GCA_003003495.1	315055	315077	sgRNA0332	CCCCTCCGGAAATTCCCGGTNGG	CAACTCCATAAATGCCCGCATGG	7	GCA_003003495.1:315055-315077	100	87737	SPV_0315	complete	23	2.05529e-05	0.600141
1	1	1	1	0	1	0	0	0	0	0	0	0	0	1	1	1	0	0	0	-	GCA_003003495.1	299797	299819	sgRNA0332	CCCCTCCGGAAATTCCCGGTNGG	TATTTTCGGAAATTAGAGGTCGG	8	GCA_003003495.1:299797-299819	100	87738	SPV_0301	complete	23	3.04657e-05	0.386108
0	1	0	0	0	1	0	1	1	0	0	0	1	0	0	0	0	1	1	0	-	GCA_003003495.1	258030	258052	sgRNA0332	CCCCTCCGGAAATTCCCGGTNGG	CACCTGCTAAAAATCCCACTAGG	7	GCA_003003495.1:258030-258052	100	87739	SPV_0259	complete	23	7.19351e-05	0.125
1	0	1	1	0	1	0	0	1	0	0	0	0	1	0	1	0	1	0	0	-	GCA_003003495.1	64417	64439	sgRNA0332	CCCCTCCGGAAATTCCCGGTNGG	TCTATTCGTAAATACGCTGTAGG	8	GCA_003003495.1:64417-64439	100	87740				1.25116e-05
1	1	1	0	0	0	1	0	1	0	0	0	1	0	0	0	1	0	1	0	-	GCA_003003495.1	46959	46981	sgRNA0332	CCCCTCCGGAAATTCCCGGTNGG	TGACTCTGAAAACTCCTGCTTGG	8	GCA_003003495.1:46959-46981	100	87741	SPV_0052	complete	23	4.37905e-05	0.125034
1	0	0	0	0	0	1	0	1	0	0	0	0	0	1	1	1	0	1	1	+	GCA_003003495.1	6987	7009	sgRNA0333	ACGATTGGCTGTCATTAAGTNGG	GCGATTTGGTGTCAAGCATAAGG	8	GCA_003003495.1:6987-7009	100	87742				1.72257e-07
1	1	1	0	1	0	1	0	0	1	1	0	0	0	0	0	1	0	0	0	+	GCA_003003495.1	16275	16297	sgRNA0333	ACGATTGGCTGTCATTAAGTNGG	GTTAGTTGCCATCATTCAGTTGG	8	GCA_003003495.1:16275-16297	100	87743				0.000373204
1	0	1	0	1	0	1	0	0	1	1	1	0	0	0	1	0	0	0	0	+	GCA_003003495.1	16470	16492	sgRNA0333	ACGATTGGCTGTCATTAAGTNGG	GCAACTCGCCTACATGAAGTCGG	8	GCA_003003495.1:16470-16492	100	87744				0.000153267
0	1	0	0	0	1	0	0	1	0	0	1	1	0	1	0	1	0	0	1	+	GCA_003003495.1	35599	35621	sgRNA0333	ACGATTGGCTGTCATTAAGTNGG	AAGATAGGATGGAAATGAGAAGG	8	GCA_003003495.1:35599-35621	100	87745	SPV_0040	complete	23	2.11015e-06	0.041498
1	0	1	0	0	1	1	0	1	0	0	0	1	0	0	0	0	0	1	0	+	GCA_003003495.1	53481	53503	sgRNA0333	ACGATTGGCTGTCATTAAGTNGG	TCTATCTGATGTTATTAACTTGG	7	GCA_003003495.1:53481-53503	100	87746				0.000613067
1	1	0	1	1	0	1	0	1	0	0	0	0	1	0	0	1	0	0	0	+	GCA_003003495.1	78489	78511	sgRNA0333	ACGATTGGCTGTCATTAAGTNGG	TAGTGTTGATGTCTTTCAGTTGG	8	GCA_003003495.1:78489-78511	100	87747				0.00010663
1	1	0	0	0	0	0	0	1	1	0	0	1	0	1	1	0	0	0	0	+	GCA_003003495.1	79126	79148	sgRNA0333	ACGATTGGCTGTCATTAAGTNGG	GTGATTGGTGGTGAGCAAGTTGG	7	GCA_003003495.1:79126-79148	100	87748				2.95421e-05
0	1	1	1	0	0	0	0	0	0	0	1	1	0	1	1	0	1	0	0	+	GCA_003003495.1	79492	79514	sgRNA0333	ACGATTGGCTGTCATTAAGTNGG	ATTTTTGGCTGGGACCAGGTCGG	8	GCA_003003495.1:79492-79514	100	87749				5.13822e-06
0	1	0	0	1	1	0	0	1	1	0	0	0	0	0	1	1	0	1	0	+	GCA_003003495.1	85895	85917	sgRNA0333	ACGATTGGCTGTCATTAAGTNGG	AAGACAGGTGGTCATGGATTAGG	8	GCA_003003495.1:85895-85917	100	87750				5.13822e-06
0	1	0	0	0	0	0	0	1	0	1	1	1	0	1	0	1	1	0	0	+	GCA_003003495.1	96613	96635	sgRNA0333	ACGATTGGCTGTCATTAAGTNGG	AAGATTGGATAGAACTTCGTGGG	8	GCA_003003495.1:96613-96635	100	87751	SPV_0095	complete	23	8.66592e-07	0.285464
1	0	0	1	1	0	0	1	0	0	1	0	0	0	0	1	1	1	0	0	+	GCA_003003495.1	211926	211948	sgRNA0333	ACGATTGGCTGTCATTAAGTNGG	GCGGGTGCCTTTCATGGTGTTGG	8	GCA_003003495.1:211926-211948	100	87752				1.25116e-05
1	1	0	0	0	1	0	1	0	0	0	1	1	0	1	1	0	0	0	0	+	GCA_003003495.1	212280	212302	sgRNA0333	ACGATTGGCTGTCATTAAGTNGG	GTGATGGCCTGCAACCAAGTCGG	8	GCA_003003495.1:212280-212302	100	87753				4.37905e-05
0	1	1	0	0	0	1	0	1	0	1	0	0	0	1	0	1	0	0	0	+	GCA_003003495.1	223342	223364	sgRNA0333	ACGATTGGCTGTCATTAAGTNGG	AGAATTTGTTCTCAATGAGTTGG	7	GCA_003003495.1:223342-223364	100	87754				7.19351e-05
0	0	1	0	0	0	0	1	0	0	1	1	1	1	0	1	0	0	0	1	+	GCA_003003495.1	242264	242286	sgRNA0333	ACGATTGGCTGTCATTAAGTNGG	ACCATTGCCTTGATTGAAGAAGG	8	GCA_003003495.1:242264-242286	100	87755				2.11015e-06
1	1	0	0	0	0	1	0	0	0	0	0	1	0	0	0	1	0	1	1	+	GCA_003003495.1	254152	254174	sgRNA0333	ACGATTGGCTGTCATTAAGTNGG	TGGATTTGCTGTGATTTATCTGG	7	GCA_003003495.1:254152-254174	100	87756				2.05529e-05
0	1	1	1	0	0	1	0	1	0	1	0	0	0	0	0	1	0	0	1	+	GCA_003003495.1	271181	271203	sgRNA0333	ACGATTGGCTGTCATTAAGTNGG	AGCCTTTGTTATCATTGAGGCGG	8	GCA_003003495.1:271181-271203	100	87757				4.37905e-05
0	1	1	0	0	0	1	1	1	0	1	0	1	0	0	0	0	0	0	1	+	GCA_003003495.1	280172	280194	sgRNA0333	ACGATTGGCTGTCATTAAGTNGG	ATTATTATGTTTTATTAAGGAGG	8	GCA_003003495.1:280172-280194	100	87758				0.000153267
0	1	1	0	1	0	0	0	1	1	0	0	1	0	0	1	1	0	0	0	+	GCA_003003495.1	304435	304457	sgRNA0333	ACGATTGGCTGTCATTAAGTNGG	AAAAATGGTGGTTATCTAGTCGG	8	GCA_003003495.1:304435-304457	100	87759				1.79838e-05
1	1	0	0	1	0	1	0	1	0	0	1	0	0	0	0	1	0	1	0	+	GCA_003003495.1	310417	310439	sgRNA0333	ACGATTGGCTGTCATTAAGTNGG	CAGACTTGATGCCATTGATTTGG	8	GCA_003003495.1:310417-310439	100	87760	SPV_0310	complete	23	4.37905e-05	0.397401
1	1	1	1	0	0	1	1	0	1	0	0	0	0	0	1	0	0	0	0	+	GCA_003003495.1	320075	320097	sgRNA0333	ACGATTGGCTGTCATTAAGTNGG	TATTTTCACGGTCATGAAGTGGG	8	GCA_003003495.1:320075-320097	100	87761				0.000908753
1	1	0	0	1	0	0	0	0	1	1	1	1	0	0	0	1	0	0	0	+	GCA_003003495.1	325587	325609	sgRNA0333	ACGATTGGCTGTCATTAAGTNGG	GTGAATGGCATCTATTCAGTTGG	8	GCA_003003495.1:325587-325609	100	87762				6.29432e-05
0	0	1	1	0	0	1	1	0	0	0	0	1	0	1	0	0	0	1	0	+	GCA_003003495.1	338051	338073	sgRNA0333	ACGATTGGCTGTCATTAAGTNGG	ACACTTCACTGTAAGTAAATGGG	7	GCA_003003495.1:338051-338073	100	87763				0.000175162
1	1	1	0	1	0	0	0	0	0	0	1	1	0	0	1	0	0	0	1	+	GCA_003003495.1	350776	350798	sgRNA0333	ACGATTGGCTGTCATTAAGTNGG	GTAACTGGCTGGTATCAAGATGG	8	GCA_003003495.1:350776-350798	100	87764				4.37905e-05
1	1	1	0	1	0	1	0	0	0	1	0	1	0	0	0	0	1	0	0	+	GCA_003003495.1	352440	352462	sgRNA0333	ACGATTGGCTGTCATTAAGTNGG	GAAACTAGCTATGATTATGTTGG	8	GCA_003003495.1:352440-352462	100	87765				0.000373204
1	0	1	0	1	0	0	0	0	0	0	1	0	0	1	1	0	1	1	0	+	GCA_003003495.1	360021	360043	sgRNA0333	ACGATTGGCTGTCATTAAGTNGG	GCAACTGGCTGGCAAAACCTTGG	8	GCA_003003495.1:360021-360043	100	87766				1.46806e-06
1	1	0	0	0	0	1	1	1	1	0	0	1	0	0	0	1	0	0	0	+	GCA_003003495.1	363959	363981	sgRNA0333	ACGATTGGCTGTCATTAAGTNGG	CGGATTTCTGGTGATTCAGTTGG	8	GCA_003003495.1:363959-363981	100	87767				0.000153267
0	0	0	1	0	0	0	1	0	0	0	1	0	1	0	1	0	0	0	0	+	GCA_003003495.1	397039	397061	sgRNA0333	ACGATTGGCTGTCATTAAGTNGG	ACGTTTGCCTGACTTGAAGTCGG	5	GCA_003003495.1:397039-397061	100	87768	SPV_0396	complete	23	0.000472674	0.919718
1	0	0	0	1	1	0	1	1	0	0	0	1	0	0	0	1	0	0	1	+	GCA_003003495.1	416691	416713	sgRNA0333	ACGATTGGCTGTCATTAAGTNGG	GCGAAAGCTTGTAATTGAGCAGG	8	GCA_003003495.1:416691-416713	100	87769	SPV_2160	complete	23	4.37905e-05	0.722751
0	1	1	0	0	0	1	1	0	0	0	1	1	0	0	1	0	0	0	1	+	GCA_003003495.1	419439	419461	sgRNA0333	ACGATTGGCTGTCATTAAGTNGG	ATAATTTCCTGAGATAAAGACGG	8	GCA_003003495.1:419439-419461	100	87770	SPV_0419	complete	23	4.37905e-05	0.234841
0	0	1	1	0	0	0	0	1	1	0	1	1	0	1	0	0	0	0	1	+	GCA_003003495.1	427751	427773	sgRNA0333	ACGATTGGCTGTCATTAAGTNGG	ACTGTTGGAGGGAAATAAGATGG	8	GCA_003003495.1:427751-427773	100	87771				7.38553e-06
0	0	1	0	1	0	1	0	1	0	0	0	1	0	0	1	0	1	0	0	+	GCA_003003495.1	433958	433980	sgRNA0333	ACGATTGGCTGTCATTAAGTNGG	ACCAGTTGTTGTAATGATGTTGG	7	GCA_003003495.1:433958-433980	100	87772	SPV_0429	complete	23	7.19351e-05	0.652788
0	1	0	1	0	0	0	0	0	1	0	0	0	0	0	0	1	1	1	0	+	GCA_003003495.1	435074	435096	sgRNA0333	ACGATTGGCTGTCATTAAGTNGG	AGGTTTGGCAGTCATTTTATTGG	6	GCA_003003495.1:435074-435096	100	87773	SPV_0430	complete	23	3.37624e-05	0.875659
0	1	0	0	0	0	0	0	1	1	0	0	1	1	1	0	1	0	0	1	+	GCA_003003495.1	510859	510881	sgRNA0333	ACGATTGGCTGTCATTAAGTNGG	ATGATTGGTGGTGGATTAGCGGG	8	GCA_003003495.1:510859-510881	100	87774				2.47598e-07
0	0	1	0	1	0	0	1	1	0	0	1	0	1	0	0	1	0	1	0	+	GCA_003003495.1	516003	516025	sgRNA0333	ACGATTGGCTGTCATTAAGTNGG	ACCAATGCATGCCTTTGACTTGG	8	GCA_003003495.1:516003-516025	100	87775				5.13822e-06
0	0	1	0	0	1	0	0	1	1	0	0	1	0	1	1	0	0	0	1	+	GCA_003003495.1	537853	537875	sgRNA0333	ACGATTGGCTGTCATTAAGTNGG	ACTATCGGTGGTGAAGAAGACGG	8	GCA_003003495.1:537853-537875	100	87776				2.11015e-06
0	1	0	1	0	0	0	0	1	0	0	1	1	0	0	1	0	0	1	0	+	GCA_003003495.1	555793	555815	sgRNA0333	ACGATTGGCTGTCATTAAGTNGG	AGGTTTGGTTGCTATGAACTTGG	7	GCA_003003495.1:555793-555815	100	87777				2.95421e-05
1	0	1	0	0	0	1	0	0	1	1	0	0	0	0	0	0	1	1	1	+	GCA_003003495.1	562041	562063	sgRNA0333	ACGATTGGCTGTCATTAAGTNGG	CCCATTAGCGATCATTACAGTGG	8	GCA_003003495.1:562041-562063	100	87778				5.13822e-06
0	1	1	1	0	1	0	0	1	0	0	1	0	1	0	1	0	0	0	0	+	GCA_003003495.1	573746	573768	sgRNA0333	ACGATTGGCTGTCATTAAGTNGG	AGTTTGGGGTGACTTGAAGTGGG	8	GCA_003003495.1:573746-573768	100	87779				4.37905e-05
1	0	1	0	0	0	0	0	1	0	0	1	1	1	1	0	0	0	0	1	+	GCA_003003495.1	581346	581368	sgRNA0333	ACGATTGGCTGTCATTAAGTNGG	TCAATTGGTTGATGCTAAGAAGG	8	GCA_003003495.1:581346-581368	100	87780				2.11015e-06
0	1	1	0	1	0	0	0	0	0	1	1	1	0	0	0	1	0	0	1	+	GCA_003003495.1	588246	588268	sgRNA0333	ACGATTGGCTGTCATTAAGTNGG	AATAATGGCTAGGATTGAGAGGG	8	GCA_003003495.1:588246-588268	100	87781	SPV_0564	complete	23	1.79838e-05	0.592145
0	1	0	1	1	1	0	0	0	0	1	0	0	1	1	0	0	1	0	0	+	GCA_003003495.1	599852	599874	sgRNA0333	ACGATTGGCTGTCATTAAGTNGG	ATGGAGGGCTATCGCTATGTTGG	8	GCA_003003495.1:599852-599874	100	87782				1.25116e-05
1	1	1	0	1	0	0	0	0	0	0	0	0	0	1	0	1	0	1	0	+	GCA_003003495.1	607754	607776	sgRNA0333	ACGATTGGCTGTCATTAAGTNGG	TAAAATGGCTGTCAATGAATGGG	7	GCA_003003495.1:607754-607776	100	87783				5.00463e-05
1	0	0	0	0	0	0	1	0	1	1	0	1	0	1	0	1	0	1	0	+	GCA_003003495.1	626688	626710	sgRNA0333	ACGATTGGCTGTCATTAAGTNGG	TCGATTGACCATGAATGATTCGG	8	GCA_003003495.1:626688-626710	100	87784				2.11015e-06
0	0	1	1	0	0	0	0	1	1	1	1	0	1	0	1	0	0	0	0	+	GCA_003003495.1	664115	664137	sgRNA0333	ACGATTGGCTGTCATTAAGTNGG	ACTCTTGGTCCCCTTAAAGTCGG	8	GCA_003003495.1:664115-664137	100	87785				7.38553e-06
0	0	1	0	0	0	0	0	0	1	0	1	1	0	1	1	0	0	1	0	+	GCA_003003495.1	668815	668837	sgRNA0333	ACGATTGGCTGTCATTAAGTNGG	ACAATTGGCAGGTAAGAAATTGG	7	GCA_003003495.1:668815-668837	100	87786				3.46637e-06
1	1	1	1	1	1	0	0	0	0	0	1	1	0	0	0	0	0	0	0	+	GCA_003003495.1	676856	676878	sgRNA0333	ACGATTGGCTGTCATTAAGTNGG	TGATGAGGCTGGTATTAAGTCGG	8	GCA_003003495.1:676856-676878	100	87787				0.00318064
0	1	1	0	0	0	0	0	1	0	1	1	0	0	0	0	1	1	1	0	+	GCA_003003495.1	681293	681315	sgRNA0333	ACGATTGGCTGTCATTAAGTNGG	AGTATTGGTTCACATTGGTTTGG	8	GCA_003003495.1:681293-681315	100	87788				2.11015e-06
0	1	1	0	1	0	0	0	0	0	0	0	1	0	1	1	1	0	0	0	+	GCA_003003495.1	698224	698246	sgRNA0333	ACGATTGGCTGTCATTAAGTNGG	AATAGTGGCTGTAAGGGAGTTGG	7	GCA_003003495.1:698224-698246	100	87789	SPV_0681	complete	23	2.05529e-05	0.265101
0	0	1	0	1	1	1	0	0	0	1	0	1	0	0	1	0	1	0	0	+	GCA_003003495.1	710535	710557	sgRNA0333	ACGATTGGCTGTCATTAAGTNGG	ACAACAAGCTTTTATGATGTTGG	8	GCA_003003495.1:710535-710557	100	87790				4.37905e-05
0	0	1	0	0	0	1	0	0	0	1	1	1	1	0	0	0	1	1	0	+	GCA_003003495.1	711380	711402	sgRNA0333	ACGATTGGCTGTCATTAAGTNGG	ACTATTTGCTCCTTTTACTTAGG	8	GCA_003003495.1:711380-711402	100	87791				2.11015e-06
1	0	0	0	0	0	1	1	1	0	0	0	0	1	1	1	0	0	1	0	+	GCA_003003495.1	719270	719292	sgRNA0333	ACGATTGGCTGTCATTAAGTNGG	CCGATTTTGTGTCGAGAATTAGG	8	GCA_003003495.1:719270-719292	100	87792				1.46806e-06
0	1	1	0	0	0	0	1	1	1	0	1	0	1	0	0	0	1	0	0	+	GCA_003003495.1	739868	739890	sgRNA0333	ACGATTGGCTGTCATTAAGTNGG	ATCATTGCTCGCCCTTATGTAGG	8	GCA_003003495.1:739868-739890	100	87793				1.79838e-05
0	1	0	1	1	0	0	0	1	1	0	0	0	0	0	0	1	1	1	0	+	GCA_003003495.1	751934	751956	sgRNA0333	ACGATTGGCTGTCATTAAGTNGG	ATGGATGGAAGTCATTTCTTAGG	8	GCA_003003495.1:751934-751956	100	87794				5.13822e-06
0	0	0	0	0	0	0	1	1	0	0	1	1	0	1	1	0	1	1	0	+	GCA_003003495.1	762848	762870	sgRNA0333	ACGATTGGCTGTCATTAAGTNGG	ACGATTGATTGGGAAAACCTCGG	8	GCA_003003495.1:762848-762870	100	87795				2.47598e-07
0	1	1	0	1	0	0	1	0	0	1	0	1	1	0	1	0	0	0	0	+	GCA_003003495.1	767896	767918	sgRNA0333	ACGATTGGCTGTCATTAAGTNGG	ATCAATGACTTTGTTAAAGTAGG	8	GCA_003003495.1:767896-767918	100	87796				4.37905e-05
0	0	0	0	1	0	1	0	0	0	1	0	1	1	0	1	1	0	0	1	+	GCA_003003495.1	786450	786472	sgRNA0333	ACGATTGGCTGTCATTAAGTNGG	ACGACTAGCTTTGCTGGAGGGGG	8	GCA_003003495.1:786450-786472	100	87797				6.02901e-07
1	1	0	1	0	0	0	0	1	0	1	0	0	0	0	1	0	0	1	1	+	GCA_003003495.1	790961	790983	sgRNA0333	ACGATTGGCTGTCATTAAGTNGG	TGGTTTGGTTATCATCAATGGGG	8	GCA_003003495.1:790961-790983	100	87798				5.13822e-06
0	0	1	1	1	1	1	0	0	0	0	0	1	0	0	1	0	0	0	1	+	GCA_003003495.1	793452	793474	sgRNA0333	ACGATTGGCTGTCATTAAGTNGG	ACCTGGAGCTGTTATCAAGACGG	8	GCA_003003495.1:793452-793474	100	87799				0.00010663
0	1	1	0	0	0	0	1	1	1	0	0	1	0	1	1	0	0	0	0	+	GCA_003003495.1	808459	808481	sgRNA0333	ACGATTGGCTGTCATTAAGTNGG	AAAATTGCAGGTAAAAAAGTTGG	8	GCA_003003495.1:808459-808481	100	87800				1.79838e-05
1	0	1	0	1	1	0	0	0	0	0	0	1	0	0	0	1	0	0	0	+	GCA_003003495.1	820753	820775	sgRNA0333	ACGATTGGCTGTCATTAAGTNGG	GCCACAGGCTGTAATTTAGTCGG	6	GCA_003003495.1:820753-820775	100	87801				0.00245227
1	1	1	0	0	0	1	0	0	0	0	0	0	0	0	0	0	1	1	1	+	GCA_003003495.1	837813	837835	sgRNA0333	ACGATTGGCTGTCATTAAGTNGG	GTTATTCGCTGTCATTACTCTGG	7	GCA_003003495.1:837813-837835	100	87802				5.00463e-05
0	1	0	0	0	0	0	0	0	1	0	0	1	1	1	1	0	1	1	0	+	GCA_003003495.1	859125	859147	sgRNA0333	ACGATTGGCTGTCATTAAGTNGG	AAGATTGGCAGTTGGGATATAGG	8	GCA_003003495.1:859125-859147	100	87803				7.07422e-08
1	0	0	1	0	0	0	0	1	0	0	0	0	0	0	0	1	1	0	0	+	GCA_003003495.1	865188	865210	sgRNA0333	ACGATTGGCTGTCATTAAGTNGG	GCGTTTGGGTGTCATTCGGTTGG	5	GCA_003003495.1:865188-865210	100	87804				0.000472674
1	0	0	1	0	0	0	0	1	1	1	1	0	0	0	1	0	0	0	1	+	GCA_003003495.1	865203	865225	sgRNA0333	ACGATTGGCTGTCATTAAGTNGG	TCGGTTGGAAACCATGAAGGTGG	8	GCA_003003495.1:865203-865225	100	87805				7.38553e-06
1	1	0	0	0	0	1	0	0	0	1	0	1	0	1	1	0	0	0	1	+	GCA_003003495.1	876060	876082	sgRNA0333	ACGATTGGCTGTCATTAAGTNGG	CAGATTCGCTTTGAAGAAGATGG	8	GCA_003003495.1:876060-876082	100	87806				5.13822e-06
0	0	0	0	0	0	0	0	0	0	0	0	0	0	0	0	0	0	0	0	+	GCA_003003495.1	888115	888137	sgRNA0333	ACGATTGGCTGTCATTAAGTNGG	ACGATTGGCTGTCATTAAGTGGG	0	GCA_003003495.1:888115-888137	100	87807	SPV_0873	complete	23	1	0.0951157
0	1	1	1	0	0	0	0	0	0	1	0	1	1	1	0	0	0	0	1	+	GCA_003003495.1	912483	912505	sgRNA0333	ACGATTGGCTGTCATTAAGTNGG	AATGTTGGCTCTTCGTAAGAAGG	8	GCA_003003495.1:912483-912505	100	87808				5.13822e-06
0	1	1	0	0	0	1	1	0	1	1	0	0	0	1	0	0	0	1	0	+	GCA_003003495.1	912810	912832	sgRNA0333	ACGATTGGCTGTCATTAAGTNGG	AACATTCACAATCAGTAATTTGG	8	GCA_003003495.1:912810-912832	100	87809				4.37905e-05
0	1	1	0	0	0	0	0	1	1	0	0	0	1	1	1	0	1	0	0	+	GCA_003003495.1	1049004	1049026	sgRNA0333	ACGATTGGCTGTCATTAAGTNGG	ATCATTGGACGTCCCAACGTTGG	8	GCA_003003495.1:1049004-1049026	100	87810				6.02901e-07
0	1	1	0	0	0	1	1	0	0	1	0	0	0	1	0	0	1	1	0	+	GCA_003003495.1	1063373	1063395	sgRNA0333	ACGATTGGCTGTCATTAAGTNGG	AAAATTCTCTATCACTAGATGGG	8	GCA_003003495.1:1063373-1063395	100	87811	SPV_2297	complete	23	1.25116e-05	0.52964
0	1	0	0	0	0	0	0	1	0	1	0	1	0	0	1	1	0	1	1	+	GCA_003003495.1	1077318	1077340	sgRNA0333	ACGATTGGCTGTCATTAAGTNGG	AAGATTGGATTTAATACAAGTGG	8	GCA_003003495.1:1077318-1077340	100	87812	SPV_1047	complete	23	2.47598e-07	0.594967
1	1	1	0	1	1	0	0	0	0	0	0	1	1	0	0	0	0	1	0	+	GCA_003003495.1	1157306	1157328	sgRNA0333	ACGATTGGCTGTCATTAAGTNGG	TTTAAAGGCTGTGTTTAAATCGG	8	GCA_003003495.1:1157306-1157328	100	87813	SPV_1126	complete	23	0.00010663	0.976
0	1	0	0	1	1	0	1	0	1	0	1	0	0	0	1	1	0	0	0	+	GCA_003003495.1	1158185	1158207	sgRNA0333	ACGATTGGCTGTCATTAAGTNGG	ATGACAGACAGCCATGTAGTTGG	8	GCA_003003495.1:1158185-1158207	100	87814	SPV_1126	complete	23	4.37905e-05	0.097
0	1	0	0	0	1	0	0	0	1	0	1	0	0	1	1	0	0	1	0	+	GCA_003003495.1	1163787	1163809	sgRNA0333	ACGATTGGCTGTCATTAAGTNGG	AAGATGGGCGGACAAGAACTGGG	7	GCA_003003495.1:1163787-1163809	100	87815	SPV_1131	complete	23	8.44061e-06	0.667406
1	1	0	0	0	0	0	0	0	1	1	0	0	1	1	0	1	0	0	1	+	GCA_003003495.1	1171320	1171342	sgRNA0333	ACGATTGGCTGTCATTAAGTNGG	GAGATTGGCAATCTATCAGGGGG	8	GCA_003003495.1:1171320-1171342	100	87816				6.02901e-07
0	0	1	0	0	0	1	1	0	0	1	1	0	1	0	1	0	1	0	0	+	GCA_003003495.1	1174667	1174689	sgRNA0333	ACGATTGGCTGTCATTAAGTNGG	ACTATTCCCTACCTTAAGGTTGG	8	GCA_003003495.1:1174667-1174689	100	87817				5.13822e-06
1	0	1	0	0	0	1	1	0	0	0	0	1	0	1	1	0	0	0	1	+	GCA_003003495.1	1251993	1252015	sgRNA0333	ACGATTGGCTGTCATTAAGTNGG	GCCATTTCCTGTTACAAAGAAGG	8	GCA_003003495.1:1251993-1252015	100	87818	SPV_1219	complete	23	1.25116e-05	0.800266
0	1	1	0	0	0	0	1	0	1	0	0	0	1	0	1	1	0	1	0	+	GCA_003003495.1	1256496	1256518	sgRNA0333	ACGATTGGCTGTCATTAAGTNGG	AGTATTGACGGTCTTGGACTGGG	8	GCA_003003495.1:1256496-1256518	100	87819	SPV_1224	complete	23	1.46806e-06	0.921016
1	0	0	0	0	0	0	1	1	1	1	0	1	1	1	0	0	0	0	0	+	GCA_003003495.1	1261611	1261633	sgRNA0333	ACGATTGGCTGTCATTAAGTNGG	GCGATTGAGACTGCGTAAGTAGG	8	GCA_003003495.1:1261611-1261633	100	87820	SPV_1229	complete	23	7.38553e-06	0.231754
0	1	0	0	0	0	0	0	1	0	1	1	1	0	0	1	0	0	1	0	+	GCA_003003495.1	1268965	1268987	sgRNA0333	ACGATTGGCTGTCATTAAGTNGG	AGGATTGGTTCCGATAAAATGGG	7	GCA_003003495.1:1268965-1268987	100	87821	SPV_1238	complete	23	1.21323e-05	0.556591
1	1	1	0	0	1	0	0	0	0	0	0	1	0	0	1	0	1	1	0	+	GCA_003003495.1	1280721	1280743	sgRNA0333	ACGATTGGCTGTCATTAAGTNGG	GTCATAGGCTGTAATCAGCTTGG	8	GCA_003003495.1:1280721-1280743	100	87822	SPV_1251	complete	23	1.25116e-05	0.651599
1	1	1	0	1	1	0	0	0	0	0	0	1	1	0	0	1	0	0	0	+	GCA_003003495.1	1405994	1406016	sgRNA0333	ACGATTGGCTGTCATTAAGTNGG	GTCACAGGCTGTACTTGAGTCGG	8	GCA_003003495.1:1405994-1406016	100	87823				0.00010663
0	1	0	0	0	0	1	0	0	0	1	1	1	0	1	0	0	1	1	0	+	GCA_003003495.1	1468471	1468493	sgRNA0333	ACGATTGGCTGTCATTAAGTNGG	AAGATTCGCTTCTACTATTTAGG	8	GCA_003003495.1:1468471-1468493	100	87824				2.11015e-06
1	1	0	0	0	1	1	1	0	0	0	0	0	1	0	0	0	0	1	0	+	GCA_003003495.1	1471802	1471824	sgRNA0333	ACGATTGGCTGTCATTAAGTNGG	CTGATCCCCTGTCTTTAACTTGG	7	GCA_003003495.1:1471802-1471824	100	87825	SPV_1458	complete	23	0.000426519	0.600455
1	0	1	0	0	0	0	0	1	0	1	0	1	1	0	0	1	0	1	0	+	GCA_003003495.1	1491786	1491808	sgRNA0333	ACGATTGGCTGTCATTAAGTNGG	TCAATTGGTTCTTCTTCAATTGG	8	GCA_003003495.1:1491786-1491808	100	87826	SPV_1474	complete	23	2.11015e-06	0.748042
1	1	0	1	1	0	0	0	1	0	1	0	0	0	0	1	0	0	1	0	+	GCA_003003495.1	1675423	1675445	sgRNA0333	ACGATTGGCTGTCATTAAGTNGG	CAGCCTGGGTCTCATCAAATAGG	8	GCA_003003495.1:1675423-1675445	100	87827	SPV_1663	complete	23	4.37905e-05	0.285714
1	0	1	0	0	0	0	1	1	0	1	1	1	0	0	0	0	0	0	1	+	GCA_003003495.1	1706232	1706254	sgRNA0333	ACGATTGGCTGTCATTAAGTNGG	CCAATTGAGTTAAATTAAGCTGG	8	GCA_003003495.1:1706232-1706254	100	87828	SPV_1704	complete	23	6.29432e-05	0.489872
0	0	1	0	0	1	0	0	1	0	1	1	1	0	0	0	1	0	1	0	+	GCA_003003495.1	1735063	1735085	sgRNA0333	ACGATTGGCTGTCATTAAGTNGG	ACCATGGGTTTCAATTCACTTGG	8	GCA_003003495.1:1735063-1735085	100	87829	SPV_1740	complete	23	7.38553e-06	0.371961
0	0	0	0	1	0	0	0	0	1	1	0	1	1	1	1	0	0	0	1	+	GCA_003003495.1	1762324	1762346	sgRNA0333	ACGATTGGCTGTCATTAAGTNGG	ACGAGTGGCCTTAGACAAGAGGG	8	GCA_003003495.1:1762324-1762346	100	87830	SPV_1762	complete	23	2.47598e-07	0.427681
1	1	0	1	1	1	0	0	1	0	0	1	0	0	0	0	0	0	1	0	+	GCA_003003495.1	1880922	1880944	sgRNA0333	ACGATTGGCTGTCATTAAGTNGG	TTGCAGGGATGGCATTAACTTGG	8	GCA_003003495.1:1880922-1880944	100	87831				0.000373204
0	1	0	0	0	0	0	0	0	0	1	0	1	1	0	1	1	1	1	0	+	GCA_003003495.1	1941620	1941642	sgRNA0333	ACGATTGGCTGTCATTAAGTNGG	AAGATTGGCTCTGTTCCTTTTGG	8	GCA_003003495.1:1941620-1941642	100	87832	SPV_1971	complete	23	7.07422e-08	0.643919
0	1	1	0	0	0	0	0	0	0	1	1	0	1	0	1	0	1	1	0	+	GCA_003003495.1	1957434	1957456	sgRNA0333	ACGATTGGCTGTCATTAAGTNGG	AACATTGGCTTCCTTGAGTTCGG	8	GCA_003003495.1:1957434-1957456	100	87833	SPV_1984	complete	23	6.02901e-07	0.805017
1	0	0	0	0	0	0	1	0	0	1	1	1	1	0	0	1	0	1	0	+	GCA_003003495.1	1991446	1991468	sgRNA0333	ACGATTGGCTGTCATTAAGTNGG	CCGATTGCCTCGATTTGATTTGG	8	GCA_003003495.1:1991446-1991468	100	87834	SPV_2013	complete	23	2.11015e-06	0.143338
0	1	0	0	1	1	1	1	0	0	0	0	0	0	1	0	1	1	0	0	+	GCA_003003495.1	2028488	2028510	sgRNA0333	ACGATTGGCTGTCATTAAGTNGG	AAGAGCAACTGTCAATCCGTTGG	8	GCA_003003495.1:2028488-2028510	100	87835	SPV_2051	complete	23	3.04657e-05	0.0555115
1	1	1	0	1	0	1	0	0	1	0	0	1	0	0	0	0	0	0	1	-	GCA_003003495.1	2042169	2042191	sgRNA0333	ACGATTGGCTGTCATTAAGTNGG	GGAAGTAGCAGTTATTAAGATGG	8	GCA_003003495.1:2042169-2042191	100	87836				0.000373204
0	0	0	0	0	0	1	0	0	0	1	1	1	0	0	1	0	0	1	1	-	GCA_003003495.1	2027204	2027226	sgRNA0333	ACGATTGGCTGTCATTAAGTNGG	ACGATTAGCTAGAATCAATCAGG	7	GCA_003003495.1:2027204-2027226	100	87837				3.46637e-06
0	0	0	0	0	0	1	1	0	1	1	1	1	1	0	0	1	0	0	0	-	GCA_003003495.1	2012105	2012127	sgRNA0333	ACGATTGGCTGTCATTAAGTNGG	ACGATTATCAAGGCTTCAGTAGG	8	GCA_003003495.1:2012105-2012127	100	87838				7.38553e-06
1	0	0	1	1	0	1	0	0	0	0	0	1	0	0	0	1	0	1	1	-	GCA_003003495.1	2006641	2006663	sgRNA0333	ACGATTGGCTGTCATTAAGTNGG	TCGGATAGCTGTTATTGATCAGG	8	GCA_003003495.1:2006641-2006663	100	87839				1.25116e-05
1	0	0	0	0	0	1	0	0	1	0	0	1	0	0	1	0	1	1	1	-	GCA_003003495.1	2001750	2001772	sgRNA0333	ACGATTGGCTGTCATTAAGTNGG	GCGATTCGCCGTAATCAGTCAGG	8	GCA_003003495.1:2001750-2001772	100	87840				6.02901e-07
0	0	0	1	0	0	0	0	1	1	0	0	0	0	1	0	1	1	0	1	-	GCA_003003495.1	1992885	1992907	sgRNA0333	ACGATTGGCTGTCATTAAGTNGG	ACGCTTGGTCGTCACTTGGCTGG	7	GCA_003003495.1:1992885-1992907	100	87841				9.90391e-07
1	1	1	1	0	0	0	1	0	0	0	0	0	0	0	1	1	0	1	0	-	GCA_003003495.1	1981348	1981370	sgRNA0333	ACGATTGGCTGTCATTAAGTNGG	TGACTTGTCTGTCATGTATTGGG	8	GCA_003003495.1:1981348-1981370	100	87842				3.04657e-05
0	1	1	0	0	1	0	1	1	0	0	0	0	0	1	1	0	1	0	0	-	GCA_003003495.1	1964189	1964211	sgRNA0333	ACGATTGGCTGTCATTAAGTNGG	AGAATGGTATGTCAAGATGTTGG	8	GCA_003003495.1:1964189-1964211	100	87843				1.25116e-05
0	1	0	0	1	1	0	0	0	1	1	1	0	0	1	0	0	0	1	0	-	GCA_003003495.1	1886189	1886211	sgRNA0333	ACGATTGGCTGTCATTAAGTNGG	AGGAAAGGCAACCAATAAATCGG	8	GCA_003003495.1:1886189-1886211	100	87844	SPV_1914	complete	23	1.79838e-05	0.622611
1	0	0	0	1	1	0	1	1	0	0	0	1	0	0	0	1	0	0	1	-	GCA_003003495.1	1871583	1871605	sgRNA0333	ACGATTGGCTGTCATTAAGTNGG	GCGAAAGCTTGTAATTGAGCAGG	8	GCA_003003495.1:1871583-1871605	100	87845	SPV_2432	complete	23	4.37905e-05	0.461009
1	1	1	0	1	0	1	0	0	1	1	0	0	0	0	0	1	0	0	0	-	GCA_003003495.1	1863496	1863518	sgRNA0333	ACGATTGGCTGTCATTAAGTNGG	GTTAGTTGCCATCATTCAGTTGG	8	GCA_003003495.1:1863496-1863518	100	87846				0.000373204
1	0	1	0	1	0	1	0	0	1	1	1	0	0	0	1	0	0	0	0	-	GCA_003003495.1	1863301	1863323	sgRNA0333	ACGATTGGCTGTCATTAAGTNGG	GCAACTCGCCTACATGAAGTCGG	8	GCA_003003495.1:1863301-1863323	100	87847				0.000153267
0	0	1	0	0	0	1	1	1	0	1	0	0	1	0	0	1	1	0	0	-	GCA_003003495.1	1855137	1855159	sgRNA0333	ACGATTGGCTGTCATTAAGTNGG	ACAATTCTGTCTCGTTTGGTTGG	8	GCA_003003495.1:1855137-1855159	100	87848				5.13822e-06
0	1	1	0	1	1	1	0	0	0	0	0	1	1	0	0	0	0	0	1	-	GCA_003003495.1	1841410	1841432	sgRNA0333	ACGATTGGCTGTCATTAAGTNGG	AAAAGCAGCTGTTGTTAAGGTGG	8	GCA_003003495.1:1841410-1841432	100	87849				0.00010663
1	1	0	0	0	0	0	1	0	0	1	1	0	1	1	0	1	0	0	0	-	GCA_003003495.1	1839308	1839330	sgRNA0333	ACGATTGGCTGTCATTAAGTNGG	TTGATTGCCTTGCTGTTAGTCGG	8	GCA_003003495.1:1839308-1839330	100	87850				5.13822e-06
0	0	1	1	0	0	1	0	0	0	1	1	0	1	0	1	0	0	0	0	-	GCA_003003495.1	1831190	1831212	sgRNA0333	ACGATTGGCTGTCATTAAGTNGG	ACTGTTTGCTTGCTTCAAGTTGG	7	GCA_003003495.1:1831190-1831212	100	87851				7.19351e-05
0	0	0	0	0	0	1	1	0	1	1	1	0	0	0	0	1	0	1	1	-	GCA_003003495.1	1826150	1826172	sgRNA0333	ACGATTGGCTGTCATTAAGTNGG	ACGATTTCCATCCATTTATCTGG	8	GCA_003003495.1:1826150-1826172	100	87852				2.11015e-06
1	1	1	0	1	0	1	0	0	1	1	0	0	0	0	0	1	0	0	0	-	GCA_003003495.1	1801571	1801593	sgRNA0333	ACGATTGGCTGTCATTAAGTNGG	GTTAGTTGCCATCATTCAGTTGG	8	GCA_003003495.1:1801571-1801593	100	87853				0.000373204
1	0	1	0	1	0	1	0	0	1	1	1	0	0	0	1	0	0	0	0	-	GCA_003003495.1	1801376	1801398	sgRNA0333	ACGATTGGCTGTCATTAAGTNGG	GCAACTCGCCTACATGAAGTCGG	8	GCA_003003495.1:1801376-1801398	100	87854				0.000153267
1	0	1	0	0	0	0	1	0	0	1	0	1	0	1	0	1	0	1	0	-	GCA_003003495.1	1797608	1797630	sgRNA0333	ACGATTGGCTGTCATTAAGTNGG	GCAATTGACTTTTAATCAATGGG	8	GCA_003003495.1:1797608-1797630	100	87855				5.13822e-06
0	1	1	0	1	0	1	0	0	0	0	1	1	0	0	0	1	0	0	1	-	GCA_003003495.1	1793666	1793688	sgRNA0333	ACGATTGGCTGTCATTAAGTNGG	AGAAATTGCTGGAATTGAGGTGG	8	GCA_003003495.1:1793666-1793688	100	87856				4.37905e-05
1	1	1	0	0	1	0	0	1	0	0	0	0	0	0	1	0	0	1	1	-	GCA_003003495.1	1789430	1789452	sgRNA0333	ACGATTGGCTGTCATTAAGTNGG	TGCATCGGATGTCATCAATCAGG	8	GCA_003003495.1:1789430-1789452	100	87857				1.25116e-05
0	0	1	0	1	0	1	0	0	1	1	0	0	0	1	1	0	0	0	1	-	GCA_003003495.1	1789234	1789256	sgRNA0333	ACGATTGGCTGTCATTAAGTNGG	ACCACTAGCAATCAACAAGATGG	8	GCA_003003495.1:1789234-1789256	100	87858				5.13822e-06
1	1	0	0	0	0	0	1	0	0	1	0	1	1	0	0	1	0	0	1	-	GCA_003003495.1	1776318	1776340	sgRNA0333	ACGATTGGCTGTCATTAAGTNGG	TTGATTGCCTATTGTTCAGAAGG	8	GCA_003003495.1:1776318-1776340	100	87859				5.13822e-06
0	0	1	1	1	0	0	0	0	0	0	0	0	0	1	0	1	0	1	0	-	GCA_003003495.1	1770958	1770980	sgRNA0333	ACGATTGGCTGTCATTAAGTNGG	ACTCATGGCTGTCACTGACTTGG	6	GCA_003003495.1:1770958-1770980	100	87860				8.22115e-05
1	0	0	0	1	1	0	0	1	0	0	1	0	1	0	0	0	1	0	1	-	GCA_003003495.1	1760949	1760971	sgRNA0333	ACGATTGGCTGTCATTAAGTNGG	TCGAACGGATGCCTTTATGGTGG	8	GCA_003003495.1:1760949-1760971	100	87861				5.13822e-06
0	1	0	0	0	0	0	1	0	0	1	0	1	0	0	1	1	0	1	1	-	GCA_003003495.1	1747280	1747302	sgRNA0333	ACGATTGGCTGTCATTAAGTNGG	ATGATTGTCTCTAATCCAAGAGG	8	GCA_003003495.1:1747280-1747302	100	87862	SPV_1752	complete	23	6.02901e-07	0.849952
1	1	0	1	1	0	0	1	0	0	0	0	1	0	0	0	1	0	0	0	-	GCA_003003495.1	1737301	1737323	sgRNA0333	ACGATTGGCTGTCATTAAGTNGG	CGGCGTGACTGTTATTGAGTGGG	7	GCA_003003495.1:1737301-1737323	100	87863				0.00149282
1	1	0	0	0	0	1	0	1	1	1	0	0	1	0	1	0	0	0	0	-	GCA_003003495.1	1713571	1713593	sgRNA0333	ACGATTGGCTGTCATTAAGTNGG	CAGATTAGAAATCCTCAAGTCGG	8	GCA_003003495.1:1713571-1713593	100	87864				1.79838e-05
1	1	1	0	1	0	1	0	0	1	1	0	0	0	0	0	1	0	0	0	-	GCA_003003495.1	1704020	1704042	sgRNA0333	ACGATTGGCTGTCATTAAGTNGG	GTTAGTTGCCATCATTCAGTTGG	8	GCA_003003495.1:1704020-1704042	100	87865				0.000373204
1	0	1	0	1	0	1	0	0	1	1	1	0	0	0	1	0	0	0	0	-	GCA_003003495.1	1703825	1703847	sgRNA0333	ACGATTGGCTGTCATTAAGTNGG	GCAACTCGCCTACATGAAGTCGG	8	GCA_003003495.1:1703825-1703847	100	87866				0.000153267
1	0	1	0	0	0	0	1	0	0	1	0	1	0	1	0	1	0	1	0	-	GCA_003003495.1	1700057	1700079	sgRNA0333	ACGATTGGCTGTCATTAAGTNGG	GCAATTGACTTTTAATCAATGGG	8	GCA_003003495.1:1700057-1700079	100	87867				5.13822e-06
1	0	1	1	0	0	1	1	0	1	1	0	0	0	0	0	0	0	0	1	-	GCA_003003495.1	1667378	1667400	sgRNA0333	ACGATTGGCTGTCATTAAGTNGG	CCATTTTTCCTTCATTAAGGAGG	8	GCA_003003495.1:1667378-1667400	100	87868	SPV_1652	complete	23	0.000373204	0.638388
1	0	0	0	0	0	1	0	0	0	0	1	1	1	0	0	1	0	0	1	-	GCA_003003495.1	1647687	1647709	sgRNA0333	ACGATTGGCTGTCATTAAGTNGG	CCGATTTGCTGGTTTTGAGCAGG	7	GCA_003003495.1:1647687-1647709	100	87869				8.44061e-06
1	0	1	1	1	1	0	1	0	0	0	0	0	1	0	0	1	0	0	0	-	GCA_003003495.1	1640468	1640490	sgRNA0333	ACGATTGGCTGTCATTAAGTNGG	CCAGAAGCCTGTCGTTCAGTTGG	8	GCA_003003495.1:1640468-1640490	100	87870				0.000259644
0	0	1	0	0	0	0	1	0	0	1	1	0	1	0	0	0	1	1	1	-	GCA_003003495.1	1579200	1579222	sgRNA0333	ACGATTGGCTGTCATTAAGTNGG	ACTATTGACTCCCTTTACCAAGG	8	GCA_003003495.1:1579200-1579222	100	87871				6.02901e-07
1	0	1	0	0	0	0	1	1	1	1	0	0	0	0	1	1	0	0	0	-	GCA_003003495.1	1578246	1578268	sgRNA0333	ACGATTGGCTGTCATTAAGTNGG	GCCATTGAAATTCATACAGTCGG	8	GCA_003003495.1:1578246-1578268	100	87872				1.79838e-05
0	0	1	0	0	1	1	1	0	0	0	1	0	0	0	0	0	1	1	1	-	GCA_003003495.1	1569870	1569892	sgRNA0333	ACGATTGGCTGTCATTAAGTNGG	ACTATGAACTGCCATTATTGTGG	8	GCA_003003495.1:1569870-1569892	100	87873				1.25116e-05
0	0	0	1	0	0	0	0	1	1	0	0	1	1	0	0	1	0	1	0	-	GCA_003003495.1	1546946	1546968	sgRNA0333	ACGATTGGCTGTCATTAAGTNGG	ACGGTTGGAAGTTGTTGATTGGG	7	GCA_003003495.1:1546946-1546968	100	87874	SPV_1524	complete	23	3.46637e-06	0.253644
1	1	0	0	0	0	0	0	1	1	0	0	0	1	0	1	0	1	0	0	-	GCA_003003495.1	1542899	1542921	sgRNA0333	ACGATTGGCTGTCATTAAGTNGG	TTGATTGGTCGTCCTAACGTTGG	7	GCA_003003495.1:1542899-1542921	100	87875				8.44061e-06
1	0	1	0	0	0	0	1	0	1	1	0	1	1	0	1	0	0	0	0	-	GCA_003003495.1	1518743	1518765	sgRNA0333	ACGATTGGCTGTCATTAAGTNGG	TCAATTGCCATTGCTAAAGTTGG	8	GCA_003003495.1:1518743-1518765	100	87876				1.79838e-05
1	0	0	0	0	0	0	1	1	0	1	1	0	0	1	1	0	0	0	0	-	GCA_003003495.1	1505203	1505225	sgRNA0333	ACGATTGGCTGTCATTAAGTNGG	GCGATTGATTTCCAAAAAGTAGG	7	GCA_003003495.1:1505203-1505225	100	87877	SPV_1487	complete	23	2.95421e-05	0.895054
0	1	1	1	1	1	0	1	0	0	0	0	1	0	0	0	1	0	0	0	-	GCA_003003495.1	1495733	1495755	sgRNA0333	ACGATTGGCTGTCATTAAGTNGG	AGCTGAGACTGTTATTCAGTTGG	8	GCA_003003495.1:1495733-1495755	100	87878				0.000908753
0	0	0	0	1	0	1	1	0	1	1	0	0	0	1	0	0	0	1	0	-	GCA_003003495.1	1464686	1464708	sgRNA0333	ACGATTGGCTGTCATTAAGTNGG	ACGAGTATCAATCAATAACTGGG	7	GCA_003003495.1:1464686-1464708	100	87879	SPV_1447	complete	23	7.19351e-05	0.977165
1	0	1	0	1	0	1	0	0	0	0	0	0	1	0	0	0	1	1	0	-	GCA_003003495.1	1457744	1457766	sgRNA0333	ACGATTGGCTGTCATTAAGTNGG	TCAAGTTGCTGTCCTTACTTGGG	7	GCA_003003495.1:1457744-1457766	100	87880				5.00463e-05
1	1	0	1	1	0	1	0	1	0	0	1	0	0	0	0	0	0	0	1	-	GCA_003003495.1	1437411	1437433	sgRNA0333	ACGATTGGCTGTCATTAAGTNGG	CTGCATAGTTGGCATTAAGGAGG	8	GCA_003003495.1:1437411-1437433	100	87881	SPV_1416	complete	23	0.000373204	0.780469
0	0	0	0	1	0	0	0	1	1	0	1	1	0	0	0	1	0	1	1	-	GCA_003003495.1	1430477	1430499	sgRNA0333	ACGATTGGCTGTCATTAAGTNGG	ACGAGTGGACGGAATTTATATGG	8	GCA_003003495.1:1430477-1430499	100	87882				8.66592e-07
0	0	0	1	1	0	1	0	0	0	0	1	1	0	0	0	1	0	1	1	-	GCA_003003495.1	1406186	1406208	sgRNA0333	ACGATTGGCTGTCATTAAGTNGG	ACGTATCGCTGCTATTGAAGAGG	8	GCA_003003495.1:1406186-1406208	100	87883				5.13822e-06
1	1	1	0	0	0	0	0	0	0	0	1	1	1	0	1	0	0	1	0	-	GCA_003003495.1	1378802	1378824	sgRNA0333	ACGATTGGCTGTCATTAAGTNGG	TGAATTGGCTGGTGTAAACTTGG	8	GCA_003003495.1:1378802-1378824	100	87884				5.13822e-06
0	0	1	0	0	0	1	1	0	0	0	1	1	0	0	1	0	1	1	0	-	GCA_003003495.1	1370646	1370668	sgRNA0333	ACGATTGGCTGTCATTAAGTNGG	ACAATTCACTGAAATCAGATAGG	8	GCA_003003495.1:1370646-1370668	100	87885				5.13822e-06
0	0	1	0	1	0	0	0	0	1	0	0	1	1	1	1	1	0	0	0	-	GCA_003003495.1	1354654	1354676	sgRNA0333	ACGATTGGCTGTCATTAAGTNGG	ACAAGTGGCAGTAGACGAGTCGG	8	GCA_003003495.1:1354654-1354676	100	87886				6.02901e-07
0	1	0	1	0	0	0	1	1	1	1	0	0	0	0	0	1	0	0	0	-	GCA_003003495.1	1343668	1343690	sgRNA0333	ACGATTGGCTGTCATTAAGTNGG	ATGCTTGCAAATCATTGAGTTGG	7	GCA_003003495.1:1343668-1343690	100	87887	SPV_1327	complete	23	0.000251773	0.624615
0	1	1	0	1	0	0	0	1	1	0	0	1	0	1	1	0	0	0	0	-	GCA_003003495.1	1339874	1339896	sgRNA0333	ACGATTGGCTGTCATTAAGTNGG	AGAAATGGTAGTAAGGAAGTTGG	8	GCA_003003495.1:1339874-1339896	100	87888				1.79838e-05
0	1	1	1	0	0	0	0	1	0	1	0	1	0	1	1	0	0	0	0	-	GCA_003003495.1	1314086	1314108	sgRNA0333	ACGATTGGCTGTCATTAAGTNGG	AAACTTGGTTTTAAACAAGTTGG	8	GCA_003003495.1:1314086-1314108	100	87889				1.79838e-05
0	1	1	1	1	0	0	0	1	0	0	1	1	0	0	0	0	0	0	1	-	GCA_003003495.1	1308004	1308026	sgRNA0333	ACGATTGGCTGTCATTAAGTNGG	AGTTATGGATGCTATTAAGGAGG	8	GCA_003003495.1:1308004-1308026	100	87890				0.000153267
0	1	1	0	1	1	0	0	0	1	1	0	0	1	0	0	1	0	0	0	-	GCA_003003495.1	1300799	1300821	sgRNA0333	ACGATTGGCTGTCATTAAGTNGG	AACACAGGCGTTCGTTCAGTCGG	8	GCA_003003495.1:1300799-1300821	100	87891				4.37905e-05
0	1	1	0	0	1	1	0	0	1	0	0	1	0	0	1	0	1	0	0	-	GCA_003003495.1	1284267	1284289	sgRNA0333	ACGATTGGCTGTCATTAAGTNGG	ATTATAAGCAGTGATAATGTTGG	8	GCA_003003495.1:1284267-1284289	100	87892				4.37905e-05
0	1	0	0	1	0	0	1	1	1	1	0	1	0	0	1	0	0	0	0	-	GCA_003003495.1	1278172	1278194	sgRNA0333	ACGATTGGCTGTCATTAAGTNGG	ATGAGTGAAAATTATCAAGTTGG	8	GCA_003003495.1:1278172-1278194	100	87893				6.29432e-05
0	1	1	0	0	0	0	0	1	0	1	0	0	1	1	0	0	0	1	0	-	GCA_003003495.1	1251720	1251742	sgRNA0333	ACGATTGGCTGTCATTAAGTNGG	AAAATTGGTTATCTATAACTGGG	7	GCA_003003495.1:1251720-1251742	100	87894				8.44061e-06
0	1	1	0	0	0	1	0	0	1	0	1	0	1	1	0	1	0	0	0	-	GCA_003003495.1	1240772	1240794	sgRNA0333	ACGATTGGCTGTCATTAAGTNGG	AAAATTCGCAGGCCGTGAGTTGG	8	GCA_003003495.1:1240772-1240794	100	87895				5.13822e-06
0	0	1	0	0	0	1	0	0	0	1	1	1	0	1	0	0	1	0	1	-	GCA_003003495.1	1238941	1238963	sgRNA0333	ACGATTGGCTGTCATTAAGTNGG	ACCATTTGCTAAAAATATGGTGG	8	GCA_003003495.1:1238941-1238963	100	87896				2.11015e-06
0	0	0	0	1	1	1	0	1	0	0	1	1	0	0	1	0	0	0	1	-	GCA_003003495.1	1229276	1229298	sgRNA0333	ACGATTGGCTGTCATTAAGTNGG	ACGAAATGATGGGATGAAGCAGG	8	GCA_003003495.1:1229276-1229298	100	87897				1.79838e-05
1	0	1	1	0	0	1	0	1	0	1	0	1	0	0	1	0	0	0	0	-	GCA_003003495.1	1228940	1228962	sgRNA0333	ACGATTGGCTGTCATTAAGTNGG	CCATTTTGATTTAATCAAGTTGG	8	GCA_003003495.1:1228940-1228962	100	87898				0.000153267
0	0	0	0	0	0	1	1	1	1	1	0	0	0	0	1	0	0	1	0	-	GCA_003003495.1	1226826	1226848	sgRNA0333	ACGATTGGCTGTCATTAAGTNGG	ACGATTTTGAATCATCAAATTGG	7	GCA_003003495.1:1226826-1226848	100	87899				2.95421e-05
1	1	0	0	0	1	0	0	1	1	0	0	0	1	1	1	0	0	0	0	-	GCA_003003495.1	1216676	1216698	sgRNA0333	ACGATTGGCTGTCATTAAGTNGG	CAGATAGGAAGTCTGGAAGTCGG	8	GCA_003003495.1:1216676-1216698	100	87900				5.13822e-06
0	1	0	0	0	0	0	0	1	0	0	1	1	1	1	0	0	1	1	0	-	GCA_003003495.1	1200377	1200399	sgRNA0333	ACGATTGGCTGTCATTAAGTNGG	AGGATTGGTTGCTTGTAGTTCGG	8	GCA_003003495.1:1200377-1200399	100	87901				2.47598e-07
0	0	0	0	1	0	0	1	1	0	1	0	1	1	0	0	1	0	0	1	-	GCA_003003495.1	1182815	1182837	sgRNA0333	ACGATTGGCTGTCATTAAGTNGG	ACGAATGCATTTAGTTGAGGGGG	8	GCA_003003495.1:1182815-1182837	100	87902				2.11015e-06
0	1	0	0	1	0	0	0	0	1	0	0	1	1	1	1	1	0	0	0	-	GCA_003003495.1	1180206	1180228	sgRNA0333	ACGATTGGCTGTCATTAAGTNGG	ATGAATGGCAGTATAGTAGTCGG	8	GCA_003003495.1:1180206-1180228	100	87903	SPV_1145	complete	23	6.02901e-07	0.794072
0	0	0	0	1	0	1	1	1	0	1	0	1	0	0	0	1	0	1	0	-	GCA_003003495.1	1156680	1156702	sgRNA0333	ACGATTGGCTGTCATTAAGTNGG	ACGACTTTATTTGATTGACTGGG	8	GCA_003003495.1:1156680-1156702	100	87904				1.79838e-05
0	0	1	0	0	0	0	0	0	0	0	1	0	0	1	1	1	1	1	0	-	GCA_003003495.1	1144475	1144497	sgRNA0333	ACGATTGGCTGTCATTAAGTNGG	ACAATTGGCTGCCAAGCTTTGGG	7	GCA_003003495.1:1144475-1144497	100	87905				2.82969e-07
1	1	0	1	0	0	1	1	1	1	0	0	0	0	0	1	0	0	0	0	-	GCA_003003495.1	1132062	1132084	sgRNA0333	ACGATTGGCTGTCATTAAGTNGG	CAGCTTTATAGTCATGAAGTGGG	8	GCA_003003495.1:1132062-1132084	100	87906	SPV_1100	complete	23	0.000373204	0.92901
0	0	1	0	0	0	1	0	0	0	0	0	0	1	0	0	1	0	1	1	-	GCA_003003495.1	1125601	1125623	sgRNA0333	ACGATTGGCTGTCATTAAGTNGG	ACAATTAGCTGTCTTTGAAAAGG	6	GCA_003003495.1:1125601-1125623	100	87907				9.64641e-06
0	1	1	0	0	0	1	0	0	0	1	0	1	1	0	1	1	0	0	0	-	GCA_003003495.1	1091735	1091757	sgRNA0333	ACGATTGGCTGTCATTAAGTNGG	AAAATTAGCTCTTGTCGAGTCGG	8	GCA_003003495.1:1091735-1091757	100	87908				5.13822e-06
0	1	0	1	0	0	1	1	0	1	0	0	0	1	0	0	1	0	1	0	-	GCA_003003495.1	1090228	1090250	sgRNA0333	ACGATTGGCTGTCATTAAGTNGG	AGGTTTTTCAGTCCTTGACTTGG	8	GCA_003003495.1:1090228-1090250	100	87909				1.25116e-05
0	0	0	0	1	0	1	1	1	0	0	0	1	1	0	0	1	0	1	0	-	GCA_003003495.1	1087770	1087792	sgRNA0333	ACGATTGGCTGTCATTAAGTNGG	ACGAGTATATGTTTTTGACTTGG	8	GCA_003003495.1:1087770-1087792	100	87910				5.13822e-06
0	1	0	1	0	0	0	1	1	0	0	0	0	1	0	1	1	0	1	0	-	GCA_003003495.1	1045121	1045143	sgRNA0333	ACGATTGGCTGTCATTAAGTNGG	AGGCTTGAATGTCTTGTATTCGG	8	GCA_003003495.1:1045121-1045143	100	87911				1.46806e-06
0	1	1	1	1	0	1	1	0	0	0	0	0	0	1	1	0	0	0	0	-	GCA_003003495.1	1014274	1014296	sgRNA0333	ACGATTGGCTGTCATTAAGTNGG	AGCTATAACTGTCAAAAAGTAGG	8	GCA_003003495.1:1014274-1014296	100	87912				0.000259644
0	1	0	1	0	1	1	0	0	1	0	0	0	1	0	1	1	0	0	0	-	GCA_003003495.1	1013549	1013571	sgRNA0333	ACGATTGGCTGTCATTAAGTNGG	AAGCTGTGCAGTCCTCTAGTAGG	8	GCA_003003495.1:1013549-1013571	100	87913				1.25116e-05
1	0	0	0	0	1	0	1	0	1	0	0	1	0	1	0	0	1	1	0	-	GCA_003003495.1	1010604	1010626	sgRNA0333	ACGATTGGCTGTCATTAAGTNGG	TCGATGGTCAGTTACTACATAGG	8	GCA_003003495.1:1010604-1010626	100	87914				5.13822e-06
0	1	1	0	1	0	1	0	0	0	1	0	1	1	0	0	0	0	0	1	-	GCA_003003495.1	998071	998093	sgRNA0333	ACGATTGGCTGTCATTAAGTNGG	AGAACTAGCTATTTTTAAGACGG	8	GCA_003003495.1:998071-998093	100	87915				4.37905e-05
1	0	0	1	0	0	1	1	1	0	0	0	0	0	0	1	0	1	0	0	-	GCA_003003495.1	997754	997776	sgRNA0333	ACGATTGGCTGTCATTAAGTNGG	GCGGTTACTTGTCATCATGTTGG	7	GCA_003003495.1:997754-997776	100	87916				0.000175162
0	0	0	1	1	0	0	0	1	1	0	0	1	0	0	0	1	0	1	1	-	GCA_003003495.1	982205	982227	sgRNA0333	ACGATTGGCTGTCATTAAGTNGG	ACGGGTGGACGTGATTTACGTGG	8	GCA_003003495.1:982205-982227	100	87917				2.11015e-06
1	0	0	1	1	1	0	0	0	0	1	0	0	0	1	0	0	0	1	1	-	GCA_003003495.1	954822	954844	sgRNA0333	ACGATTGGCTGTCATTAAGTNGG	CCGTGGGGCTATCAATAAAATGG	8	GCA_003003495.1:954822-954844	100	87918				1.25116e-05
1	0	0	1	0	0	0	0	0	0	1	1	0	0	1	0	1	1	1	0	-	GCA_003003495.1	909217	909239	sgRNA0333	ACGATTGGCTGTCATTAAGTNGG	TCGCTTGGCTCCCACTTCATAGG	8	GCA_003003495.1:909217-909239	100	87919	SPV_1029	complete	23	6.02901e-07	0.675131
0	1	1	0	0	0	1	1	0	0	1	0	0	0	1	0	0	1	1	0	-	GCA_003003495.1	901683	901705	sgRNA0333	ACGATTGGCTGTCATTAAGTNGG	AAAATTCTCTATCACTAGATGGG	8	GCA_003003495.1:901683-901705	100	87920	SPV_2265	complete	23	1.25116e-05	0.536437
0	1	0	0	0	1	0	1	1	0	0	0	1	0	1	0	0	1	1	0	-	GCA_003003495.1	829331	829353	sgRNA0333	ACGATTGGCTGTCATTAAGTNGG	AGGATAGAGTGTTAATACTTGGG	8	GCA_003003495.1:829331-829353	100	87921	SPV_0811	complete	23	5.13822e-06	0.319809
0	0	1	0	0	1	1	1	0	0	0	1	0	1	1	0	0	0	0	1	-	GCA_003003495.1	806703	806725	sgRNA0333	ACGATTGGCTGTCATTAAGTNGG	ACTATCATCTGCCTGTAAGAAGG	8	GCA_003003495.1:806703-806725	100	87922	SPV_0788	complete	23	1.25116e-05	0.884053
0	1	0	0	0	1	0	0	0	1	0	0	0	1	0	1	1	0	1	0	-	GCA_003003495.1	740905	740927	sgRNA0333	ACGATTGGCTGTCATTAAGTNGG	ATGATAGGCAGTCTTAGAATAGG	7	GCA_003003495.1:740905-740927	100	87923	SPV_0725	complete	23	2.4116e-06	0.826923
0	0	1	0	1	0	1	1	1	0	1	0	0	0	0	0	0	1	1	0	-	GCA_003003495.1	738225	738247	sgRNA0333	ACGATTGGCTGTCATTAAGTNGG	ACAAATAATTTTCATTATTTTGG	8	GCA_003003495.1:738225-738247	100	87924	SPV_0722	complete	23	4.37905e-05	0.957647
1	0	1	0	0	0	1	0	0	1	0	0	1	0	0	1	1	1	0	0	-	GCA_003003495.1	732778	732800	sgRNA0333	ACGATTGGCTGTCATTAAGTNGG	GCTATTCGCCGTAATCGTGTCGG	8	GCA_003003495.1:732778-732800	100	87925				5.13822e-06
1	0	0	1	0	0	0	0	1	0	0	0	1	0	1	0	1	0	1	1	-	GCA_003003495.1	732149	732171	sgRNA0333	ACGATTGGCTGTCATTAAGTNGG	TCGTTTGGATGTAACTGATAAGG	8	GCA_003003495.1:732149-732171	100	87926				6.02901e-07
1	0	0	0	1	1	1	0	0	0	0	1	0	1	0	1	0	0	1	0	-	GCA_003003495.1	721478	721500	sgRNA0333	ACGATTGGCTGTCATTAAGTNGG	GCGACCTGCTGCCCTAAAATGGG	8	GCA_003003495.1:721478-721500	100	87927	SPV_0706	complete	23	1.25116e-05	0.102415
1	1	0	0	0	1	0	1	0	1	0	0	1	0	0	1	1	0	0	0	-	GCA_003003495.1	714180	714202	sgRNA0333	ACGATTGGCTGTCATTAAGTNGG	TTGATAGTCGGTAATATAGTGGG	8	GCA_003003495.1:714180-714202	100	87928	SPV_0700	complete	23	4.37905e-05	0.616086
0	1	1	1	0	1	0	0	0	0	0	1	0	1	0	1	0	0	0	1	-	GCA_003003495.1	697697	697719	sgRNA0333	ACGATTGGCTGTCATTAAGTNGG	AGTTTGGGCTGCCTTCAAGATGG	8	GCA_003003495.1:697697-697719	100	87929	SPV_0680	complete	23	1.25116e-05	0.193038
0	1	0	0	0	0	1	0	0	0	1	1	0	1	0	0	1	0	1	1	-	GCA_003003495.1	683380	683402	sgRNA0333	ACGATTGGCTGTCATTAAGTNGG	ATGATTCGCTTGCGTTCACGAGG	8	GCA_003003495.1:683380-683402	100	87930	SPV_0663	complete	23	6.02901e-07	0.629069
0	0	1	0	0	0	1	0	1	1	1	0	1	0	1	0	1	0	0	0	-	GCA_003003495.1	668647	668669	sgRNA0333	ACGATTGGCTGTCATTAAGTNGG	ACAATTTGTGTTGAATCAGTGGG	8	GCA_003003495.1:668647-668669	100	87931	SPV_0649	complete	23	7.38553e-06	0.0748408
0	1	1	1	0	0	0	0	0	0	0	1	0	0	1	1	1	0	1	0	-	GCA_003003495.1	529087	529109	sgRNA0333	ACGATTGGCTGTCATTAAGTNGG	AGCCTTGGCTGACACATACTTGG	8	GCA_003003495.1:529087-529109	100	87932	SPV_0516	complete	23	1.46806e-06	0.357143
0	0	0	1	1	0	0	1	0	0	0	1	0	1	1	1	0	0	1	0	-	GCA_003003495.1	517325	517347	sgRNA0333	ACGATTGGCTGTCATTAAGTNGG	ACGGCTGACTGCCGGGAATTTGG	8	GCA_003003495.1:517325-517347	100	87933	SPV_0506	complete	23	1.46806e-06	0.890336
0	1	1	1	0	0	0	1	0	0	1	0	1	0	0	1	0	0	1	0	-	GCA_003003495.1	507274	507296	sgRNA0333	ACGATTGGCTGTCATTAAGTNGG	AGAGTTGTCTATTATGAACTAGG	8	GCA_003003495.1:507274-507296	100	87934	SPV_0500	complete	23	4.37905e-05	0.527871
0	0	1	0	0	1	0	1	1	0	1	1	0	0	0	1	0	0	0	1	-	GCA_003003495.1	471124	471146	sgRNA0333	ACGATTGGCTGTCATTAAGTNGG	ACAATGGCGTTACATCAAGAAGG	8	GCA_003003495.1:471124-471146	100	87935	SPV_0460	complete	23	1.79838e-05	0.599112
0	1	1	0	0	0	0	1	0	0	1	0	1	0	0	1	1	0	1	0	-	GCA_003003495.1	435534	435556	sgRNA0333	ACGATTGGCTGTCATTAAGTNGG	AGAATTGCCTATTATCTACTTGG	8	GCA_003003495.1:435534-435556	100	87936				5.13822e-06
0	1	0	0	0	1	0	1	1	0	0	1	1	0	0	1	0	0	1	0	-	GCA_003003495.1	422722	422744	sgRNA0333	ACGATTGGCTGTCATTAAGTNGG	ATGATGGAATGAAATAAAATCGG	8	GCA_003003495.1:422722-422744	100	87937				1.79838e-05
0	0	1	0	0	1	0	0	0	0	1	0	1	0	0	0	1	1	1	0	-	GCA_003003495.1	415197	415219	sgRNA0333	ACGATTGGCTGTCATTAAGTNGG	ACCATAGGCTCTAATTCCATTGG	7	GCA_003003495.1:415197-415219	100	87938	SPV_0414	complete	23	8.44061e-06	0.459561
0	0	0	0	1	0	1	1	0	1	0	1	0	0	0	1	0	0	1	0	-	GCA_003003495.1	401351	401373	sgRNA0333	ACGATTGGCTGTCATTAAGTNGG	ACGACTTTCCGCCATAAACTGGG	7	GCA_003003495.1:401351-401373	100	87939	SPV_0399	complete	23	7.19351e-05	0.659001
0	1	1	1	1	0	0	1	0	1	0	0	0	1	0	0	0	0	1	0	-	GCA_003003495.1	384400	384422	sgRNA0333	ACGATTGGCTGTCATTAAGTNGG	AACCCTGCCAGTCTTTAAATTGG	8	GCA_003003495.1:384400-384422	100	87940	SPV_0378	complete	23	0.00010663	0.855832
0	0	1	0	0	1	1	0	0	1	1	1	1	0	0	1	0	0	0	0	-	GCA_003003495.1	330471	330493	sgRNA0333	ACGATTGGCTGTCATTAAGTNGG	ACCATCAGCCCCAATCAAGTAGG	8	GCA_003003495.1:330471-330493	100	87941	SPV_0330	complete	23	6.29432e-05	0.725414
0	1	0	1	0	0	1	1	1	1	1	0	0	1	0	0	0	0	0	0	-	GCA_003003495.1	329671	329693	sgRNA0333	ACGATTGGCTGTCATTAAGTNGG	AAGGTTTTACATCCTTAAGTAGG	8	GCA_003003495.1:329671-329693	100	87942	SPV_0329	complete	23	0.000153267	0.964974
0	1	0	0	1	0	0	1	0	1	1	0	0	1	0	1	0	0	1	0	-	GCA_003003495.1	309591	309613	sgRNA0333	ACGATTGGCTGTCATTAAGTNGG	AAGAATGTCCTTCGTAAACTGGG	8	GCA_003003495.1:309591-309613	100	87943				5.13822e-06
0	1	0	0	0	0	0	1	0	0	0	0	1	1	1	1	1	0	1	0	-	GCA_003003495.1	309200	309222	sgRNA0333	ACGATTGGCTGTCATTAAGTNGG	ATGATTGACTGTTCACCATTTGG	8	GCA_003003495.1:309200-309222	100	87944				1.72257e-07
0	1	1	0	1	0	1	1	0	0	0	0	0	0	1	0	1	0	0	1	-	GCA_003003495.1	267074	267096	sgRNA0333	ACGATTGGCTGTCATTAAGTNGG	AAAAATATCTGTCAATGAGAAGG	8	GCA_003003495.1:267074-267096	100	87945	SPV_0267	complete	23	3.04657e-05	0.608883
0	0	0	1	1	1	0	0	0	1	1	0	0	0	0	1	0	1	0	0	-	GCA_003003495.1	255402	255424	sgRNA0333	ACGATTGGCTGTCATTAAGTNGG	ACGCAAGGCCATCATAACGTAGG	7	GCA_003003495.1:255402-255424	100	87946	SPV_0254	complete	23	7.19351e-05	0.886015
0	1	0	0	0	0	0	1	0	0	1	1	0	0	1	0	1	1	0	0	-	GCA_003003495.1	232802	232824	sgRNA0333	ACGATTGGCTGTCATTAAGTNGG	AAGATTGACTCCCAGTTCGTTGG	7	GCA_003003495.1:232802-232824	100	87947	SPV_0241	complete	23	8.44061e-06	0.200211
0	0	1	0	1	0	1	1	0	1	1	0	1	0	0	0	0	0	1	0	-	GCA_003003495.1	218164	218186	sgRNA0333	ACGATTGGCTGTCATTAAGTNGG	ACAAATATCGTTTATTAAATCGG	8	GCA_003003495.1:218164-218186	100	87948				0.000153267
0	0	1	0	1	0	0	1	0	0	0	0	1	1	0	1	0	1	0	1	-	GCA_003003495.1	106209	106231	sgRNA0333	ACGATTGGCTGTCATTAAGTNGG	ACCACTGTCTGTTTTGATGATGG	8	GCA_003003495.1:106209-106231	100	87949	SPV_0107	complete	23	1.46806e-06	0.0997124
0	0	1	1	0	0	0	0	0	0	1	0	1	1	1	0	0	0	0	0	-	GCA_003003495.1	83418	83440	sgRNA0333	ACGATTGGCTGTCATTAAGTNGG	ACCCTTGGCTTTTTCTAAGTAGG	6	GCA_003003495.1:83418-83440	100	87950	SPV_0080	complete	23	0.000118169	0.8247
0	0	1	1	0	0	0	0	0	0	1	0	1	1	1	0	0	1	0	0	-	GCA_003003495.1	82962	82984	sgRNA0333	ACGATTGGCTGTCATTAAGTNGG	ACCCTTGGCTTTTTCTAGGTAGG	7	GCA_003003495.1:82962-82984	100	87951	SPV_0080	complete	23	8.44061e-06	0.708344
0	0	1	1	0	0	0	0	0	0	1	0	1	1	1	0	0	1	0	0	-	GCA_003003495.1	82506	82528	sgRNA0333	ACGATTGGCTGTCATTAAGTNGG	ACCCTTGGCTTTTTCTAGGTAGG	7	GCA_003003495.1:82506-82528	100	87952	SPV_0080	complete	23	8.44061e-06	0.591988
0	0	1	1	0	0	0	0	0	0	1	0	1	1	1	0	0	1	0	0	-	GCA_003003495.1	82050	82072	sgRNA0333	ACGATTGGCTGTCATTAAGTNGG	ACCCTTGGCTTTTTCTAGGTAGG	7	GCA_003003495.1:82050-82072	100	87953	SPV_0080	complete	23	8.44061e-06	0.475632
0	0	1	1	0	0	0	0	0	0	1	0	1	1	1	0	0	1	0	0	-	GCA_003003495.1	81594	81616	sgRNA0333	ACGATTGGCTGTCATTAAGTNGG	ACCCTTGGCTTTTTCTAGGTAGG	7	GCA_003003495.1:81594-81616	100	87954	SPV_0080	complete	23	8.44061e-06	0.359275
0	0	1	1	0	0	0	0	0	0	1	0	1	1	1	0	0	1	0	0	-	GCA_003003495.1	81138	81160	sgRNA0333	ACGATTGGCTGTCATTAAGTNGG	ACCCTTGGCTTTTTCTAGGTAGG	7	GCA_003003495.1:81138-81160	100	87955	SPV_0080	complete	23	8.44061e-06	0.242919
1	1	0	1	0	0	0	0	1	0	1	0	1	0	0	1	0	0	1	0	-	GCA_003003495.1	1083	1105	sgRNA0333	ACGATTGGCTGTCATTAAGTNGG	CAGTTTGGATTTTATCAATTGGG	8	GCA_003003495.1:1083-1105	100	87956	SPV_0001	complete	23	1.79838e-05	0.808066
0	0	1	0	1	0	0	1	1	0	1	0	0	0	1	0	0	1	0	1	+	GCA_003003495.1	3517	3539	sgRNA0334	TTTACCCGCTGCTAAAATAANGG	TTAAACCAGTCCTAGAAGACGGG	8	GCA_003003495.1:3517-3539	100	87957				5.13822e-06
0	0	0	0	1	1	1	0	1	0	1	0	0	0	0	0	0	0	1	0	+	GCA_003003495.1	10319	10341	sgRNA0334	TTTACCCGCTGCTAAAATAANGG	TTTATGAGGTTCTAAAATGAGGG	6	GCA_003003495.1:10319-10341	100	87958				0.00100709
0	0	0	0	0	1	0	1	0	0	1	1	1	1	0	1	0	0	1	0	+	GCA_003003495.1	30113	30135	sgRNA0334	TTTACCCGCTGCTAAAATAANGG	TTTACTCACTATGGATATTATGG	8	GCA_003003495.1:30113-30135	100	87959				2.11015e-06
1	1	1	0	0	1	1	0	0	0	0	1	0	0	0	0	0	0	1	1	+	GCA_003003495.1	39029	39051	sgRNA0334	TTTACCCGCTGCTAAAATAANGG	CGGACAAGCTGGTAAAATCTTGG	8	GCA_003003495.1:39029-39051	100	87960				0.00010663
0	0	1	1	0	0	1	1	1	0	0	0	0	1	0	0	1	1	0	0	+	GCA_003003495.1	42155	42177	sgRNA0334	TTTACCCGCTGCTAAAATAANGG	TTGCCCATGTGCTTAAGGAAGGG	8	GCA_003003495.1:42155-42177	100	87961				1.25116e-05
0	0	0	0	1	1	0	1	1	1	0	1	1	0	0	0	0	0	1	0	+	GCA_003003495.1	44982	45004	sgRNA0334	TTTACCCGCTGCTAAAATAANGG	TTTAGACAAGGGGAAAATTACGG	8	GCA_003003495.1:44982-45004	100	87962				6.29432e-05
0	1	0	1	1	0	1	1	1	1	0	0	0	1	0	0	0	0	0	0	+	GCA_003003495.1	46462	46484	sgRNA0334	TTTACCCGCTGCTAAAATAANGG	TATTGCAAGAGCTGAAATAAAGG	8	GCA_003003495.1:46462-46484	100	87963				0.000373204
0	1	1	0	1	0	1	1	0	0	0	0	0	1	0	0	0	1	0	1	+	GCA_003003495.1	48379	48401	sgRNA0334	TTTACCCGCTGCTAAAATAANGG	TCAAACATCTGCTGAAACACTGG	8	GCA_003003495.1:48379-48401	100	87964				3.04657e-05
0	1	1	0	0	0	1	0	0	1	0	0	1	0	1	0	1	0	1	0	+	GCA_003003495.1	102882	102904	sgRNA0334	TTTACCCGCTGCTAAAATAANGG	TCCACCTGCAGCCAGAGTCAAGG	8	GCA_003003495.1:102882-102904	100	87965	SPV_0102	complete	23	5.13822e-06	0.636471
0	0	0	0	1	1	0	1	1	0	1	1	0	0	0	0	0	0	0	0	+	GCA_003003495.1	115986	116008	sgRNA0334	TTTACCCGCTGCTAAAATAANGG	TTTAATCTTTAATAAAATAATGG	6	GCA_003003495.1:115986-116008	100	87966				0.00352482
0	0	0	1	0	0	0	1	1	0	0	0	1	0	1	1	0	0	1	0	+	GCA_003003495.1	140038	140060	sgRNA0334	TTTACCCGCTGCTAAAATAANGG	TTTCCCCCGTGCCATGATTAAGG	7	GCA_003003495.1:140038-140060	100	87967				8.44061e-06
0	0	0	0	0	1	1	1	1	0	0	0	1	1	0	0	0	1	0	0	+	GCA_003003495.1	151117	151139	sgRNA0334	TTTACCCGCTGCTAAAATAANGG	TTTACAATTTGCAGAAACAATGG	7	GCA_003003495.1:151117-151139	100	87968				7.19351e-05
0	0	0	0	0	0	1	1	1	0	0	1	1	1	0	1	0	1	0	0	+	GCA_003003495.1	159316	159338	sgRNA0334	TTTACCCGCTGCTAAAATAANGG	TTTACCAAATGTCTATAAAATGG	8	GCA_003003495.1:159316-159338	100	87969				2.11015e-06
0	1	0	1	0	1	0	0	0	0	1	0	0	1	0	1	1	0	1	0	+	GCA_003003495.1	190968	190990	sgRNA0334	TTTACCCGCTGCTAAAATAANGG	TCTGCACGCTTCTTATTTGATGG	8	GCA_003003495.1:190968-190990	100	87970				1.46806e-06
1	1	0	0	1	1	0	0	0	0	0	1	0	0	0	0	1	1	1	0	+	GCA_003003495.1	201779	201801	sgRNA0334	TTTACCCGCTGCTAAAATAANGG	CGTAATCGCTGGTAAAGATAAGG	8	GCA_003003495.1:201779-201801	100	87971				1.25116e-05
1	0	0	0	1	0	1	0	0	1	1	1	0	0	0	0	0	1	0	1	+	GCA_003003495.1	224761	224783	sgRNA0334	TTTACCCGCTGCTAAAATAANGG	ATTAGCTGCAATTAAAAAATTGG	8	GCA_003003495.1:224761-224783	100	87972				1.79838e-05
0	1	0	1	1	1	1	0	0	0	0	0	1	0	0	0	0	0	1	1	+	GCA_003003495.1	232707	232729	sgRNA0334	TTTACCCGCTGCTAAAATAANGG	TATTGAAGCTGCCAAAATGCGGG	8	GCA_003003495.1:232707-232729	100	87973				0.00010663
0	1	1	0	0	0	1	0	1	0	0	0	0	0	1	1	1	0	1	0	+	GCA_003003495.1	236933	236955	sgRNA0334	TTTACCCGCTGCTAAAATAANGG	TGGACCTGTTGCTATCTTTAAGG	8	GCA_003003495.1:236933-236955	100	87974				1.46806e-06
0	1	0	1	1	0	1	0	1	0	0	1	0	0	0	0	0	1	0	1	+	GCA_003003495.1	238961	238983	sgRNA0334	TTTACCCGCTGCTAAAATAANGG	TATCACTGTTGGTAAAAAAGCGG	8	GCA_003003495.1:238961-238983	100	87975				4.37905e-05
0	0	1	0	1	0	1	1	1	0	0	1	1	1	0	0	0	0	0	0	+	GCA_003003495.1	242699	242721	sgRNA0334	TTTACCCGCTGCTAAAATAANGG	TTCAACATTTGGGGAAATAACGG	8	GCA_003003495.1:242699-242721	100	87976				0.000153267
0	0	0	0	1	1	0	1	1	1	1	1	0	0	0	0	0	0	1	0	+	GCA_003003495.1	252313	252335	sgRNA0334	TTTACCCGCTGCTAAAATAANGG	TTTAATCAACTTTAAAATGACGG	8	GCA_003003495.1:252313-252335	100	87977				6.29432e-05
0	0	1	0	1	0	1	1	0	0	0	0	0	0	0	0	1	1	1	0	+	GCA_003003495.1	257109	257131	sgRNA0334	TTTACCCGCTGCTAAAATAANGG	TTCAGCTTCTGCTAAAGCTATGG	7	GCA_003003495.1:257109-257131	100	87978				5.00463e-05
1	0	0	1	0	0	0	1	0	0	1	1	1	0	0	0	0	1	1	0	+	GCA_003003495.1	259918	259940	sgRNA0334	TTTACCCGCTGCTAAAATAANGG	GTTTCCCTCTTTGAAAAATACGG	8	GCA_003003495.1:259918-259940	100	87979				1.79838e-05
0	0	0	1	1	1	1	1	1	0	0	0	0	1	0	0	0	1	0	0	+	GCA_003003495.1	275344	275366	sgRNA0334	TTTACCCGCTGCTAAAATAANGG	TTTGATGAATGCTTAAAGAATGG	8	GCA_003003495.1:275344-275366	100	87980				0.00010663
0	0	0	1	0	1	1	0	1	1	0	1	0	0	0	1	0	1	0	0	+	GCA_003003495.1	276546	276568	sgRNA0334	TTTACCCGCTGCTAAAATAANGG	TTTTCGTGTAGTTAAGACAAAGG	8	GCA_003003495.1:276546-276568	100	87981				1.79838e-05
1	0	1	0	1	1	0	1	0	0	0	1	1	0	0	0	1	0	0	0	+	GCA_003003495.1	285959	285981	sgRNA0334	TTTACCCGCTGCTAAAATAANGG	CTCAAGCCCTGAGAAATTAAGGG	8	GCA_003003495.1:285959-285981	100	87982				0.000373204
0	1	0	0	1	1	0	1	1	0	1	0	1	0	0	0	0	1	0	0	+	GCA_003003495.1	288568	288590	sgRNA0334	TTTACCCGCTGCTAAAATAANGG	TCTATACTATTCGAAAAGAAGGG	8	GCA_003003495.1:288568-288590	100	87983				0.000153267
1	1	1	0	1	0	1	0	0	0	1	0	0	1	0	0	0	0	0	0	+	GCA_003003495.1	300772	300794	sgRNA0334	TTTACCCGCTGCTAAAATAANGG	AGAAACAGCTCCTGAAATAAGGG	7	GCA_003003495.1:300772-300794	100	87984	SPV_2142	complete	23	0.00149282	0.331522
0	0	0	1	1	1	0	1	1	0	0	0	0	0	0	0	0	1	0	1	+	GCA_003003495.1	303642	303664	sgRNA0334	TTTACCCGCTGCTAAAATAANGG	TTTGGTCAGTGCTAAAACAGGGG	7	GCA_003003495.1:303642-303664	100	87985				0.000175162
0	1	0	0	1	0	1	0	0	0	0	0	0	1	0	1	1	0	1	1	+	GCA_003003495.1	307493	307515	sgRNA0334	TTTACCCGCTGCTAAAATAANGG	TGTAACGGCTGCTCACTTGGCGG	8	GCA_003003495.1:307493-307515	100	87986				4.19447e-07
0	0	0	1	1	0	1	0	0	0	1	1	0	1	0	0	0	1	0	1	+	GCA_003003495.1	320594	320616	sgRNA0334	TTTACCCGCTGCTAAAATAANGG	TTTTGCAGCTATTCAAAAATGGG	8	GCA_003003495.1:320594-320616	100	87987				5.13822e-06
0	0	0	0	1	1	0	1	0	0	0	1	0	0	1	1	0	0	0	0	+	GCA_003003495.1	323214	323236	sgRNA0334	TTTACCCGCTGCTAAAATAANGG	TTTAGACTCTGATACTATAAAGG	6	GCA_003003495.1:323214-323236	100	87988				0.00028774
0	1	0	1	0	1	0	0	0	0	1	1	1	0	0	1	0	1	0	0	+	GCA_003003495.1	343985	344007	sgRNA0334	TTTACCCGCTGCTAAAATAANGG	TATCCTCGCTATGAACACAAGGG	8	GCA_003003495.1:343985-344007	100	87989				1.79838e-05
1	1	1	0	1	0	1	0	1	0	0	0	0	0	0	0	1	0	1	0	+	GCA_003003495.1	347106	347128	sgRNA0334	TTTACCCGCTGCTAAAATAANGG	CAAATCGGATGCTAAATTTACGG	8	GCA_003003495.1:347106-347128	100	87990				0.00010663
0	0	0	0	0	0	0	1	1	1	1	0	0	1	1	0	0	1	0	1	+	GCA_003003495.1	347572	347594	sgRNA0334	TTTACCCGCTGCTAAAATAANGG	TTTACCCTTAACTGTAAGACAGG	8	GCA_003003495.1:347572-347594	100	87991				2.47598e-07
0	0	0	0	1	0	1	1	0	1	1	0	1	0	0	0	1	1	0	0	+	GCA_003003495.1	353563	353585	sgRNA0334	TTTACCCGCTGCTAAAATAANGG	TTTAACTTCCTCAAAAGAAACGG	8	GCA_003003495.1:353563-353585	100	87992				1.79838e-05
0	0	0	1	0	0	1	0	1	0	1	1	0	1	1	1	0	0	0	0	+	GCA_003003495.1	358099	358121	sgRNA0334	TTTACCCGCTGCTAAAATAANGG	TTTGCCTGTTTATGTGATAATGG	8	GCA_003003495.1:358099-358121	100	87993				2.11015e-06
0	1	1	0	0	1	1	0	0	0	0	0	0	1	0	1	0	0	1	1	+	GCA_003003495.1	376091	376113	sgRNA0334	TTTACCCGCTGCTAAAATAANGG	TGAACAGGCTGCTGAGATTGTGG	8	GCA_003003495.1:376091-376113	100	87994				3.57473e-06
1	0	0	1	1	0	1	1	0	0	1	0	1	0	0	0	0	0	1	0	+	GCA_003003495.1	398370	398392	sgRNA0334	TTTACCCGCTGCTAAAATAANGG	GTTGTCACCTCCAAAAATCACGG	8	GCA_003003495.1:398370-398392	100	87995	SPV_0397	complete	23	0.000373204	0.997922
0	0	1	0	1	1	1	0	1	0	1	1	0	0	0	0	0	0	0	0	+	GCA_003003495.1	461497	461519	sgRNA0334	TTTACCCGCTGCTAAAATAANGG	TTCAATTGTTTATAAAATAACGG	7	GCA_003003495.1:461497-461519	100	87996	SPV_2170	complete	23	0.00214573	0.902567
0	0	0	0	1	1	0	0	1	0	0	1	0	0	1	0	0	0	0	1	+	GCA_003003495.1	465215	465237	sgRNA0334	TTTACCCGCTGCTAAAATAANGG	TTTAGACGTTGTTACAATAGCGG	6	GCA_003003495.1:465215-465237	100	87997	SPV_0455	complete	23	0.000118169	0.632627
0	1	1	0	0	0	1	0	1	0	0	1	0	0	1	1	0	0	1	0	+	GCA_003003495.1	491198	491220	sgRNA0334	TTTACCCGCTGCTAAAATAANGG	TCCACCAGTTGTTACTATCATGG	8	GCA_003003495.1:491198-491220	100	87998				5.13822e-06
0	0	1	0	1	1	0	0	0	0	1	0	0	0	1	1	0	0	0	1	+	GCA_003003495.1	535659	535681	sgRNA0334	TTTACCCGCTGCTAAAATAANGG	TTCAAGCGCTACTACGATACAGG	7	GCA_003003495.1:535659-535681	100	87999				2.05529e-05
1	0	0	1	0	1	1	0	1	1	1	0	0	1	0	0	0	0	0	0	+	GCA_003003495.1	573330	573352	sgRNA0334	TTTACCCGCTGCTAAAATAANGG	ATTCCAGGAACCTTAAATAAGGG	8	GCA_003003495.1:573330-573352	100	88000				0.000153267
0	0	0	0	1	0	1	1	0	0	0	1	0	0	0	0	1	1	1	1	+	GCA_003003495.1	581832	581854	sgRNA0334	TTTACCCGCTGCTAAAATAANGG	TTTAGCAACTGTTAAACGTTTGG	8	GCA_003003495.1:581832-581854	100	88001				1.46806e-06
1	1	1	0	1	0	0	1	0	0	0	0	0	1	0	0	1	0	1	0	+	GCA_003003495.1	584898	584920	sgRNA0334	TTTACCCGCTGCTAAAATAANGG	AAAAGCCCCTGCTCAACTCAAGG	8	GCA_003003495.1:584898-584920	100	88002				3.04657e-05
0	1	0	1	0	1	1	0	0	0	0	0	1	1	0	0	1	0	0	1	+	GCA_003003495.1	613883	613905	sgRNA0334	TTTACCCGCTGCTAAAATAANGG	TATGCAAGCTGCACAAGTAGCGG	8	GCA_003003495.1:613883-613905	100	88003				1.25116e-05
0	1	1	1	0	1	1	0	0	1	0	0	0	0	0	0	0	0	1	1	+	GCA_003003495.1	616190	616212	sgRNA0334	TTTACCCGCTGCTAAAATAANGG	TCGCCGTGCGGCTAAAATTGTGG	8	GCA_003003495.1:616190-616212	100	88004				0.00010663
1	0	0	1	0	0	1	1	1	0	0	1	0	1	0	0	1	0	0	0	+	GCA_003003495.1	632076	632098	sgRNA0334	TTTACCCGCTGCTAAAATAANGG	ATTCCCATTTGTTCAATTAAAGG	8	GCA_003003495.1:632076-632098	100	88005	SPV_0607	complete	23	4.37905e-05	0.297945
0	0	1	1	1	1	1	0	1	0	1	0	0	0	0	0	0	0	1	0	+	GCA_003003495.1	638435	638457	sgRNA0334	TTTACCCGCTGCTAAAATAANGG	TTCGTGGGTTACTAAAATCATGG	8	GCA_003003495.1:638435-638457	100	88006	SPV_0616	complete	23	0.000373204	0.779891
0	1	0	0	1	1	1	0	0	0	1	1	1	1	0	0	0	0	0	0	+	GCA_003003495.1	686057	686079	sgRNA0334	TTTACCCGCTGCTAAAATAANGG	TCTATGGGCTTGCCAAATAATGG	8	GCA_003003495.1:686057-686079	100	88007				0.000153267
1	0	0	1	1	1	1	1	1	0	0	1	0	0	0	0	0	0	0	0	+	GCA_003003495.1	695509	695531	sgRNA0334	TTTACCCGCTGCTAAAATAANGG	CTTGGAACGTGATAAAATAAAGG	8	GCA_003003495.1:695509-695531	100	88008				0.00318064
1	1	0	0	0	0	1	1	0	0	1	0	1	0	0	0	1	1	0	0	+	GCA_003003495.1	700178	700200	sgRNA0334	TTTACCCGCTGCTAAAATAANGG	AGTACCATCTTCGAAATGAATGG	8	GCA_003003495.1:700178-700200	100	88009	SPV_0685	complete	23	4.37905e-05	0.544562
0	0	0	0	0	1	0	0	0	0	0	1	1	0	0	1	1	1	1	0	+	GCA_003003495.1	718456	718478	sgRNA0334	TTTACCCGCTGCTAAAATAANGG	TTTACTCGCTGGAAACTAGAAGG	7	GCA_003003495.1:718456-718478	100	88010				9.90391e-07
0	1	1	0	1	1	1	1	0	0	0	0	1	0	0	0	1	0	0	0	+	GCA_003003495.1	736468	736490	sgRNA0334	TTTACCCGCTGCTAAAATAANGG	TGAAAAGACTGCAAAATTAAAGG	8	GCA_003003495.1:736468-736490	100	88011				0.000908753
0	0	1	0	0	1	1	0	0	0	1	1	1	0	1	0	0	0	0	1	+	GCA_003003495.1	755985	756007	sgRNA0334	TTTACCCGCTGCTAAAATAANGG	TTAACTGGCTAGCACAATACAGG	8	GCA_003003495.1:755985-756007	100	88012				1.79838e-05
0	0	1	0	0	1	0	1	1	0	0	1	1	0	0	0	1	1	0	0	+	GCA_003003495.1	761317	761339	sgRNA0334	TTTACCCGCTGCTAAAATAANGG	TTCACGCTTTGACAAAGAAAAGG	8	GCA_003003495.1:761317-761339	100	88013				1.79838e-05
1	0	0	1	1	1	1	0	0	0	0	1	0	0	0	0	1	0	1	0	+	GCA_003003495.1	772699	772721	sgRNA0334	TTTACCCGCTGCTAAAATAANGG	ATTTTTGGCTGATAAAGTGAAGG	8	GCA_003003495.1:772699-772721	100	88014				0.00010663
0	1	0	1	0	0	1	0	1	0	0	0	0	1	0	1	0	0	0	0	+	GCA_003003495.1	796062	796084	sgRNA0334	TTTACCCGCTGCTAAAATAANGG	TGTTCCAGTTGCTGAGATAAAGG	6	GCA_003003495.1:796062-796084	100	88015				0.00028774
1	0	0	1	0	0	0	0	1	0	0	1	0	0	1	1	0	1	1	0	+	GCA_003003495.1	810496	810518	sgRNA0334	TTTACCCGCTGCTAAAATAANGG	CTTTCCCGATGGTACGAATATGG	8	GCA_003003495.1:810496-810518	100	88016	SPV_2240	complete	23	6.02901e-07	0.968254
0	0	1	0	1	0	1	1	1	0	0	0	1	0	0	1	0	0	0	0	+	GCA_003003495.1	814878	814900	sgRNA0334	TTTACCCGCTGCTAAAATAANGG	TTGAACAATTGCCAAGATAAAGG	7	GCA_003003495.1:814878-814900	100	88017	SPV_0797	complete	23	0.000613067	0.156368
1	0	0	0	0	0	1	1	1	0	1	0	0	0	1	1	0	1	0	0	+	GCA_003003495.1	829453	829475	sgRNA0334	TTTACCCGCTGCTAAAATAANGG	GTTACCATTTACTACCAAAATGG	8	GCA_003003495.1:829453-829475	100	88018				5.13822e-06
0	0	0	0	1	0	1	1	1	0	1	1	0	0	0	1	1	0	0	0	+	GCA_003003495.1	841015	841037	sgRNA0334	TTTACCCGCTGCTAAAATAANGG	TTTATCACGTAGTAAGGTAAAGG	8	GCA_003003495.1:841015-841037	100	88019				1.79838e-05
0	0	0	0	1	0	1	0	0	0	0	1	1	1	0	1	0	0	0	1	+	GCA_003003495.1	848416	848438	sgRNA0334	TTTACCCGCTGCTAAAATAANGG	TTTAGCTGCTGAAGATATATCGG	7	GCA_003003495.1:848416-848438	100	88020				8.44061e-06
0	1	0	0	0	0	1	0	1	1	0	1	0	0	0	0	1	1	1	0	+	GCA_003003495.1	855051	855073	sgRNA0334	TTTACCCGCTGCTAAAATAANGG	TCTACCTGAAGGTAAAGCTAAGG	8	GCA_003003495.1:855051-855073	100	88021				2.11015e-06
1	1	0	0	0	1	1	0	0	1	1	0	0	1	0	0	0	1	0	0	+	GCA_003003495.1	860366	860388	sgRNA0334	TTTACCCGCTGCTAAAATAANGG	ACTACAGGCGACTCAAACAAAGG	8	GCA_003003495.1:860366-860388	100	88022				4.37905e-05
1	1	1	1	0	0	1	0	1	0	0	0	1	0	0	0	0	0	1	0	+	GCA_003003495.1	863476	863498	sgRNA0334	TTTACCCGCTGCTAAAATAANGG	ACCGCCTGTTGCAAAAATTATGG	8	GCA_003003495.1:863476-863498	100	88023				0.000373204
1	0	0	1	0	1	1	0	0	1	0	0	1	0	0	1	0	0	1	0	+	GCA_003003495.1	884044	884066	sgRNA0334	TTTACCCGCTGCTAAAATAANGG	ATTGCAAGCAGCCAATATCAAGG	8	GCA_003003495.1:884044-884066	100	88024				4.37905e-05
0	0	0	0	1	1	1	0	1	0	0	0	0	1	1	1	0	0	1	0	+	GCA_003003495.1	892442	892464	sgRNA0334	TTTACCCGCTGCTAAAATAANGG	TTTAGAGGATGCTCGGATGACGG	8	GCA_003003495.1:892442-892464	100	88025				1.46806e-06
1	1	1	0	0	0	1	0	1	0	0	0	1	0	0	1	0	1	0	0	+	GCA_003003495.1	916384	916406	sgRNA0334	TTTACCCGCTGCTAAAATAANGG	AACACCAGATGCCAAGAGAAGGG	8	GCA_003003495.1:916384-916406	100	88026	SPV_1023	complete	23	4.37905e-05	0.576336
0	0	0	1	0	1	1	0	0	0	1	1	1	0	0	0	0	1	0	1	+	GCA_003003495.1	919860	919882	sgRNA0334	TTTACCCGCTGCTAAAATAANGG	TTTTCAAGCTCTAAAAAAATAGG	8	GCA_003003495.1:919860-919882	100	88027	SPV_1020	complete	23	1.79838e-05	0.0752972
0	0	0	0	1	0	0	1	0	0	0	0	0	1	1	1	1	1	0	0	+	GCA_003003495.1	930340	930362	sgRNA0334	TTTACCCGCTGCTAAAATAANGG	TTTATCCTCTGCTTTCTGAAGGG	7	GCA_003003495.1:930340-930362	100	88028	SPV_1016	complete	23	6.89029e-07	0.54355
0	1	1	0	1	1	0	0	1	0	0	1	0	0	0	0	1	1	0	0	+	GCA_003003495.1	937389	937411	sgRNA0334	TTTACCCGCTGCTAAAATAANGG	TAGAAACGTTGTTAAATCAACGG	8	GCA_003003495.1:937389-937411	100	88029				4.37905e-05
0	0	0	1	1	0	0	1	1	1	0	1	1	0	0	0	0	0	1	0	+	GCA_003003495.1	945986	946008	sgRNA0334	TTTACCCGCTGCTAAAATAANGG	TTTTTCCAAGGTCAAAATTAAGG	8	GCA_003003495.1:945986-946008	100	88030	SPV_1005	complete	23	6.29432e-05	0.426023
0	0	0	1	0	0	1	1	1	1	1	0	1	0	0	0	1	0	0	0	+	GCA_003003495.1	945987	946009	sgRNA0334	TTTACCCGCTGCTAAAATAANGG	TTTTCCAAGGTCAAAATTAAGGG	8	GCA_003003495.1:945987-946009	100	88031	SPV_1005	complete	23	6.29432e-05	0.425498
1	1	1	1	0	1	1	1	0	0	0	0	0	0	0	0	0	0	1	0	+	GCA_003003495.1	994469	994491	sgRNA0334	TTTACCCGCTGCTAAAATAANGG	GAGGCAGACTGCTAAAATCAAGG	8	GCA_003003495.1:994469-994491	100	88032	SPV_0955	complete	23	0.00221281	0.936019
1	0	0	0	1	0	0	1	0	0	0	1	1	1	1	0	0	0	0	1	+	GCA_003003495.1	994802	994824	sgRNA0334	TTTACCCGCTGCTAAAATAANGG	ATTATCCCCTGTAGCAATATAGG	8	GCA_003003495.1:994802-994824	100	88033	SPV_0955	complete	23	5.13822e-06	0.541469
0	0	0	1	0	1	0	1	0	0	0	1	1	0	1	0	0	1	0	0	+	GCA_003003495.1	999601	999623	sgRNA0334	TTTACCCGCTGCTAAAATAANGG	TTTCCACCCTGGGATAAGAAGGG	7	GCA_003003495.1:999601-999623	100	88034	SPV_0952	complete	23	7.19351e-05	0.902237
1	0	0	1	1	0	1	1	0	0	0	1	0	0	0	0	1	1	0	0	+	GCA_003003495.1	1038859	1038881	sgRNA0334	TTTACCCGCTGCTAAAATAANGG	CTTGGCGACTGATAAACCAATGG	8	GCA_003003495.1:1038859-1038881	100	88035	SPV_0914	complete	23	0.00010663	0.589807
0	0	0	1	1	1	0	1	0	0	0	0	1	0	0	1	1	1	0	0	+	GCA_003003495.1	1038922	1038944	sgRNA0334	TTTACCCGCTGCTAAAATAANGG	TTTTAACTCTGCAAAGTCAATGG	8	GCA_003003495.1:1038922-1038944	100	88036	SPV_0914	complete	23	1.25116e-05	0.550653
1	0	1	0	1	1	1	0	0	0	1	0	1	0	1	0	0	0	0	0	+	GCA_003003495.1	1044629	1044651	sgRNA0334	TTTACCCGCTGCTAAAATAANGG	GTCATTGGCTTCGAGAATAATGG	8	GCA_003003495.1:1044629-1044651	100	88037	SPV_0908	complete	23	0.000373204	0.431034
0	0	0	0	0	1	1	0	0	0	1	0	1	1	0	0	1	0	1	0	+	GCA_003003495.1	1084101	1084123	sgRNA0334	TTTACCCGCTGCTAAAATAANGG	TTTACTTGCTTCATAATTCATGG	7	GCA_003003495.1:1084101-1084123	100	88038	SPV_2304	5-tail	21	8.44061e-06	0
1	1	1	0	1	0	0	1	0	0	1	1	0	0	0	0	0	0	1	0	+	GCA_003003495.1	1106077	1106099	sgRNA0334	TTTACCCGCTGCTAAAATAANGG	AAAATCCCCTAATAAAATTAAGG	8	GCA_003003495.1:1106077-1106099	100	88039				0.000373204
0	0	0	0	0	0	1	1	0	0	1	0	1	1	0	0	0	1	1	1	+	GCA_003003495.1	1144464	1144486	sgRNA0334	TTTACCCGCTGCTAAAATAANGG	TTTACCTTCTTCCCAAAGCTTGG	8	GCA_003003495.1:1144464-1144486	100	88040	SPV_1111	complete	23	6.02901e-07	0.443709
1	1	0	1	1	0	1	1	0	0	0	1	0	0	0	0	0	0	1	0	+	GCA_003003495.1	1145794	1145816	sgRNA0334	TTTACCCGCTGCTAAAATAANGG	CATGACAACTGATAAAATCATGG	8	GCA_003003495.1:1145794-1145816	100	88041	SPV_1115	complete	23	0.000908753	0.852217
0	0	0	0	0	0	1	1	0	0	1	0	0	1	1	0	1	1	1	0	+	GCA_003003495.1	1151109	1151131	sgRNA0334	TTTACCCGCTGCTAAAATAANGG	TTTACCATCTACTCCATAGAAGG	8	GCA_003003495.1:1151109-1151131	100	88042	SPV_1120	complete	23	1.72257e-07	0.315738
0	0	1	0	0	0	1	1	0	0	1	0	1	0	1	0	0	1	0	1	+	GCA_003003495.1	1151275	1151297	sgRNA0334	TTTACCCGCTGCTAAAATAANGG	TTGACCTTCTTCCACAAAATAGG	8	GCA_003003495.1:1151275-1151297	100	88043	SPV_1120	complete	23	5.13822e-06	0.235351
1	1	1	1	0	0	0	0	0	0	0	0	0	0	0	1	0	0	1	0	+	GCA_003003495.1	1155487	1155509	sgRNA0334	TTTACCCGCTGCTAAAATAANGG	CAATCCCGCTGCTAAGATGATGG	6	GCA_003003495.1:1155487-1155509	100	88044	SPV_1123	complete	23	0.000700648	0.0104948
0	0	0	1	1	1	0	1	0	0	1	0	1	0	0	0	1	0	1	0	+	GCA_003003495.1	1161442	1161464	sgRNA0334	TTTACCCGCTGCTAAAATAANGG	TTTTATCCCTTCAAAATTTAAGG	8	GCA_003003495.1:1161442-1161464	100	88045				4.37905e-05
1	0	0	1	0	1	0	0	0	0	1	1	0	0	0	0	1	0	1	1	+	GCA_003003495.1	1161625	1161647	sgRNA0334	TTTACCCGCTGCTAAAATAANGG	ATTTCACGCTTATAAATTGGAGG	8	GCA_003003495.1:1161625-1161647	100	88046				5.13822e-06
0	1	0	0	0	1	1	1	0	0	1	0	0	0	0	1	0	0	0	1	+	GCA_003003495.1	1162475	1162497	sgRNA0334	TTTACCCGCTGCTAAAATAANGG	TATACAAACTACTAAGATAGAGG	7	GCA_003003495.1:1162475-1162497	100	88047				0.000175162
0	0	0	0	1	1	0	1	0	0	0	0	1	0	1	1	1	1	0	0	+	GCA_003003495.1	1168079	1168101	sgRNA0334	TTTACCCGCTGCTAAAATAANGG	TTTAATCTCTGCGACTTCAAAGG	8	GCA_003003495.1:1168079-1168101	100	88048	SPV_1133	complete	23	1.46806e-06	0.197558
0	1	0	0	1	0	1	0	0	0	0	0	1	1	0	0	0	1	0	1	+	GCA_003003495.1	1175536	1175558	sgRNA0334	TTTACCCGCTGCTAAAATAANGG	TGTATCTGCTGCCCAAACAGGGG	7	GCA_003003495.1:1175536-1175558	100	88049				2.05529e-05
1	0	0	1	0	1	1	1	0	1	0	0	1	0	0	0	0	0	0	0	+	GCA_003003495.1	1213914	1213936	sgRNA0334	TTTACCCGCTGCTAAAATAANGG	ATTTCTTTCAGCCAAAATAATGG	7	GCA_003003495.1:1213914-1213936	100	88050	SPV_2327	complete	23	0.00522486	0.132701
0	0	1	1	1	1	1	0	0	0	0	0	1	0	0	1	0	0	1	0	+	GCA_003003495.1	1235070	1235092	sgRNA0334	TTTACCCGCTGCTAAAATAANGG	TTGTAAGGCTGCAAACATCAAGG	8	GCA_003003495.1:1235070-1235092	100	88051	SPV_1205	complete	23	0.00010663	0.407613
0	0	0	0	0	1	0	1	1	1	1	1	0	1	0	0	0	1	0	0	+	GCA_003003495.1	1242161	1242183	sgRNA0334	TTTACCCGCTGCTAAAATAANGG	TTTACTCTTCTTTTAAAAAATGG	8	GCA_003003495.1:1242161-1242183	100	88052				7.38553e-06
0	0	0	1	1	1	0	0	1	1	1	1	0	0	0	0	1	0	0	0	+	GCA_003003495.1	1243044	1243066	sgRNA0334	TTTACCCGCTGCTAAAATAANGG	TTTTAACGTCCTTAAAGTAATGG	8	GCA_003003495.1:1243044-1243066	100	88053	SPV_1213	complete	23	6.29432e-05	0.842432
0	1	0	1	0	0	1	0	1	0	1	1	1	0	0	1	0	0	0	0	+	GCA_003003495.1	1248885	1248907	sgRNA0334	TTTACCCGCTGCTAAAATAANGG	TGTTCCAGATTTCAATATAACGG	8	GCA_003003495.1:1248885-1248907	100	88054	SPV_1216	complete	23	6.29432e-05	0.226117
1	0	1	0	0	0	1	1	0	0	0	1	0	0	0	1	1	0	1	0	+	GCA_003003495.1	1261311	1261333	sgRNA0334	TTTACCCGCTGCTAAAATAANGG	CTGACCACCTGATAAGGTCAAGG	8	GCA_003003495.1:1261311-1261333	100	88055	SPV_1229	complete	23	1.25116e-05	0.615877
0	0	0	1	0	0	0	1	1	0	1	1	0	0	0	1	1	1	0	0	+	GCA_003003495.1	1264710	1264732	sgRNA0334	TTTACCCGCTGCTAAAATAANGG	TTTTCCCCTTTTTAATGCAAGGG	8	GCA_003003495.1:1264710-1264732	100	88056				2.11015e-06
1	0	0	0	1	0	1	1	1	0	0	1	0	0	0	0	0	1	1	0	+	GCA_003003495.1	1271687	1271709	sgRNA0334	TTTACCCGCTGCTAAAATAANGG	CTTATCACTTGTTAAAAACAAGG	8	GCA_003003495.1:1271687-1271709	100	88057	SPV_1241	complete	23	4.37905e-05	0.141689
0	0	1	1	0	0	1	0	1	1	1	0	1	0	0	1	0	0	0	0	+	GCA_003003495.1	1285957	1285979	sgRNA0334	TTTACCCGCTGCTAAAATAANGG	TTATCCTGTATCAAAGATAAGGG	8	GCA_003003495.1:1285957-1285979	100	88058				6.29432e-05
0	1	1	0	1	0	0	1	0	0	0	1	1	0	0	0	1	1	0	0	+	GCA_003003495.1	1303315	1303337	sgRNA0334	TTTACCCGCTGCTAAAATAANGG	TAGAACCCCTGTAAAAGGAAGGG	8	GCA_003003495.1:1303315-1303337	100	88059	SPV_1276	complete	23	4.37905e-05	0.684211
1	0	0	1	1	1	1	0	0	0	1	0	0	1	0	0	0	0	1	0	+	GCA_003003495.1	1320416	1320438	sgRNA0334	TTTACCCGCTGCTAAAATAANGG	CTTGAATGCTCCTGAAATCAAGG	8	GCA_003003495.1:1320416-1320438	100	88060				0.00010663
1	0	0	0	1	1	1	1	0	0	0	1	1	1	0	0	0	0	0	0	+	GCA_003003495.1	1326331	1326353	sgRNA0334	TTTACCCGCTGCTAAAATAANGG	ATTAAAATCTGACCAAATAACGG	8	GCA_003003495.1:1326331-1326353	100	88061	SPV_2339	complete	23	0.000373204	0.184282
1	0	0	0	1	1	1	0	1	0	1	1	1	0	0	0	0	0	0	0	+	GCA_003003495.1	1341604	1341626	sgRNA0334	TTTACCCGCTGCTAAAATAANGG	ATTAAATGTTTTAAAAATAAAGG	8	GCA_003003495.1:1341604-1341626	100	88062				0.000536434
1	1	0	0	1	0	1	0	0	0	1	1	1	0	0	0	0	0	0	1	+	GCA_003003495.1	1352445	1352467	sgRNA0334	TTTACCCGCTGCTAAAATAANGG	CATAACAGCTTTCAAAATAGAGG	8	GCA_003003495.1:1352445-1352467	100	88063	SPV_1336	complete	23	0.000153267	0.334112
1	0	1	0	0	0	1	1	0	0	0	0	0	1	0	1	0	1	1	0	+	GCA_003003495.1	1360356	1360378	sgRNA0334	TTTACCCGCTGCTAAAATAANGG	GTAACCACCTGCTGAGAGCAAGG	8	GCA_003003495.1:1360356-1360378	100	88064	SPV_1346	complete	23	3.57473e-06	0.362523
0	0	1	0	1	0	0	1	1	1	0	0	0	0	1	0	0	1	0	0	+	GCA_003003495.1	1361845	1361867	sgRNA0334	TTTACCCGCTGCTAAAATAANGG	TTCATCCCTAGCTAGAAGAAAGG	7	GCA_003003495.1:1361845-1361867	100	88065	SPV_1348	complete	23	7.19351e-05	0.31448
1	1	0	0	0	1	1	1	0	0	1	0	0	0	0	0	0	0	0	1	+	GCA_003003495.1	1361884	1361906	sgRNA0334	TTTACCCGCTGCTAAAATAANGG	GATACTTTCTTCTAAAATATGGG	7	GCA_003003495.1:1361884-1361906	100	88066	SPV_1348	complete	23	0.00149282	0.226244
1	0	0	0	0	0	1	1	0	0	1	1	0	0	1	0	1	0	1	0	+	GCA_003003495.1	1390215	1390237	sgRNA0334	TTTACCCGCTGCTAAAATAANGG	CTTACCATCTTTTACAGTGAAGG	8	GCA_003003495.1:1390215-1390237	100	88067	SPV_1376	complete	23	5.13822e-06	0.742958
1	0	0	1	0	0	1	0	0	0	0	1	0	1	0	1	1	0	1	0	+	GCA_003003495.1	1400308	1400330	sgRNA0334	TTTACCCGCTGCTAAAATAANGG	ATTCCCAGCTGGTCAGGTTAAGG	8	GCA_003003495.1:1400308-1400330	100	88068	SPV_1380	complete	23	1.46806e-06	0.0394151
1	0	0	0	1	0	1	0	0	1	1	0	0	1	0	0	0	1	0	1	+	GCA_003003495.1	1410034	1410056	sgRNA0334	TTTACCCGCTGCTAAAATAANGG	CTTAGCTGCCTCTGAAAAATAGG	8	GCA_003003495.1:1410034-1410056	100	88069				5.13822e-06
1	1	0	1	1	0	1	0	0	0	0	0	0	0	1	1	0	0	1	0	+	GCA_003003495.1	1415433	1415455	sgRNA0334	TTTACCCGCTGCTAAAATAANGG	GGTGACTGCTGCTACTATGACGG	8	GCA_003003495.1:1415433-1415455	100	88070				3.04657e-05
0	1	1	0	0	0	1	0	0	0	0	0	1	0	0	0	0	1	1	1	+	GCA_003003495.1	1418228	1418250	sgRNA0334	TTTACCCGCTGCTAAAATAANGG	TCAACCAGCTGCAAAAACTTAGG	7	GCA_003003495.1:1418228-1418250	100	88071	SPV_1396	complete	23	2.05529e-05	0.145161
1	0	0	1	1	0	0	0	0	0	1	1	1	0	0	0	1	1	0	0	+	GCA_003003495.1	1418712	1418734	sgRNA0334	TTTACCCGCTGCTAAAATAANGG	CTTGACCGCTAGCAAACAAAAGG	8	GCA_003003495.1:1418712-1418734	100	88072	SPV_1397	complete	23	1.79838e-05	0.206704
0	0	1	0	0	0	0	1	1	1	0	1	1	0	1	0	0	0	0	1	+	GCA_003003495.1	1452945	1452967	sgRNA0334	TTTACCCGCTGCTAAAATAANGG	TTGACCCCAAGAGATAATAGAGG	8	GCA_003003495.1:1452945-1452967	100	88073	SPV_1436	complete	23	7.38553e-06	0.901901
1	0	1	0	1	0	1	1	1	0	0	1	0	0	0	0	0	0	0	0	+	GCA_003003495.1	1478623	1478645	sgRNA0334	TTTACCCGCTGCTAAAATAANGG	ATAAACATTTGTTAAAATAAGGG	7	GCA_003003495.1:1478623-1478645	100	88074				0.00522486
1	0	0	1	0	0	0	1	0	0	0	0	0	1	1	0	0	0	0	1	+	GCA_003003495.1	1481879	1481901	sgRNA0334	TTTACCCGCTGCTAAAATAANGG	ATTGCCCACTGCTCGAATACTGG	6	GCA_003003495.1:1481879-1481901	100	88075	SPV_1465	complete	23	8.22115e-05	0.416977
0	0	1	0	1	1	0	1	0	0	0	0	0	1	1	0	1	1	0	0	+	GCA_003003495.1	1490649	1490671	sgRNA0334	TTTACCCGCTGCTAAAATAANGG	TTCAATCTCTGCTTCAGCAAGGG	8	GCA_003003495.1:1490649-1490671	100	88076	SPV_1472	complete	23	3.57473e-06	0.20722
1	0	0	0	0	1	1	1	0	0	1	0	1	0	0	0	1	1	0	0	+	GCA_003003495.1	1495491	1495513	sgRNA0334	TTTACCCGCTGCTAAAATAANGG	CTTACTTCCTTCAAAACCAAAGG	8	GCA_003003495.1:1495491-1495513	100	88077	SPV_1479	complete	23	4.37905e-05	0.328213
1	0	1	0	1	0	0	0	1	1	0	0	0	0	0	0	0	1	1	0	+	GCA_003003495.1	1499635	1499657	sgRNA0334	TTTACCCGCTGCTAAAATAANGG	GTCAGCCGGCGCTAAAAGCAAGG	7	GCA_003003495.1:1499635-1499657	100	88078	SPV_1483	complete	23	7.19351e-05	0.471503
0	0	0	1	1	0	0	0	1	0	0	1	1	0	0	0	1	0	1	1	+	GCA_003003495.1	1511708	1511730	sgRNA0334	TTTACCCGCTGCTAAAATAANGG	TTTGACCGTTGGCAAAGTTTTGG	8	GCA_003003495.1:1511708-1511730	100	88079	SPV_1495	complete	23	2.11015e-06	0.62634
0	0	1	0	0	0	1	1	0	0	1	1	0	1	0	1	0	1	0	0	+	GCA_003003495.1	1519788	1519810	sgRNA0334	TTTACCCGCTGCTAAAATAANGG	TTGACCAACTAATGAGAAAATGG	8	GCA_003003495.1:1519788-1519810	100	88080	SPV_1501	complete	23	5.13822e-06	0.25522
0	0	0	0	0	0	1	1	1	0	0	0	1	0	0	1	1	1	0	0	+	GCA_003003495.1	1523538	1523560	sgRNA0334	TTTACCCGCTGCTAAAATAANGG	TTTACCATTTGCCAATTGAAGGG	7	GCA_003003495.1:1523538-1523560	100	88081	SPV_1504	complete	23	8.44061e-06	0.800658
1	0	0	1	1	1	0	0	0	0	0	0	0	1	1	0	0	1	1	0	+	GCA_003003495.1	1527803	1527825	sgRNA0334	TTTACCCGCTGCTAAAATAANGG	ATTGAGCGCTGCTGCAACTAGGG	8	GCA_003003495.1:1527803-1527825	100	88082	SPV_1506	complete	23	3.57473e-06	0.583507
0	0	0	1	0	1	1	0	1	0	1	0	0	0	1	0	0	1	0	0	+	GCA_003003495.1	1540415	1540437	sgRNA0334	TTTACCCGCTGCTAAAATAANGG	TTTTCAAGATACTAGAAAAATGG	7	GCA_003003495.1:1540415-1540437	100	88083				7.19351e-05
0	1	1	0	1	0	1	0	0	0	0	1	1	1	0	1	0	0	0	0	+	GCA_003003495.1	1552915	1552937	sgRNA0334	TTTACCCGCTGCTAAAATAANGG	TACATCGGCTGGCTAGATAAGGG	8	GCA_003003495.1:1552915-1552937	100	88084				4.37905e-05
0	0	1	1	0	0	1	1	0	0	0	0	0	1	0	0	1	1	0	1	+	GCA_003003495.1	1581940	1581962	sgRNA0334	TTTACCCGCTGCTAAAATAANGG	TTGTCCATCTGCTCAATGACAGG	8	GCA_003003495.1:1581940-1581962	100	88085	SPV_1561	complete	23	3.57473e-06	0.453089
0	0	0	0	1	0	1	0	0	1	1	1	1	1	0	0	0	0	1	0	+	GCA_003003495.1	1585773	1585795	sgRNA0334	TTTACCCGCTGCTAAAATAANGG	TTTATCTGCCTGACAAATGATGG	8	GCA_003003495.1:1585773-1585795	100	88086				7.38553e-06
0	0	1	1	1	0	0	1	0	0	1	1	0	0	0	0	0	1	1	0	+	GCA_003003495.1	1599493	1599515	sgRNA0334	TTTACCCGCTGCTAAAATAANGG	TTCTACCCCTTTTAAAAAGATGG	8	GCA_003003495.1:1599493-1599515	100	88087	SPV_1582	complete	23	4.37905e-05	0.472629
1	0	1	1	1	1	1	0	0	0	1	0	0	0	0	0	0	0	0	1	+	GCA_003003495.1	1633807	1633829	sgRNA0334	TTTACCCGCTGCTAAAATAANGG	ATGCAGTGCTTCTAAAATACTGG	8	GCA_003003495.1:1633807-1633829	100	88088				0.000908753
0	0	0	1	0	0	1	1	0	1	0	0	0	1	1	1	1	0	0	0	+	GCA_003003495.1	1648657	1648679	sgRNA0334	TTTACCCGCTGCTAAAATAANGG	TTTGCCTACAGCTTCCTTAAAGG	8	GCA_003003495.1:1648657-1648679	100	88089	SPV_1634	complete	23	1.46806e-06	0.932526
0	0	0	0	1	0	0	0	1	0	0	0	0	1	0	0	1	1	1	1	+	GCA_003003495.1	1650034	1650056	sgRNA0334	TTTACCCGCTGCTAAAATAANGG	TTTAACCGTTGCTGAAGAGCTGG	7	GCA_003003495.1:1650034-1650056	100	88090				2.82969e-07
0	0	0	1	1	1	0	1	0	0	0	0	0	0	1	1	0	1	0	1	+	GCA_003003495.1	1650385	1650407	sgRNA0334	TTTACCCGCTGCTAAAATAANGG	TTTTTACACTGCTATGAAACAGG	8	GCA_003003495.1:1650385-1650407	100	88091				3.57473e-06
0	0	1	0	0	0	1	0	1	0	0	1	1	1	1	0	0	1	0	0	+	GCA_003003495.1	1654082	1654104	sgRNA0334	TTTACCCGCTGCTAAAATAANGG	TTGACCTGGTGGCTCAAAAAAGG	8	GCA_003003495.1:1654082-1654104	100	88092				2.11015e-06
0	0	0	1	1	0	0	1	1	0	1	0	0	1	0	1	0	1	0	0	+	GCA_003003495.1	1675907	1675929	sgRNA0334	TTTACCCGCTGCTAAAATAANGG	TTTCTCCTTTTCTGATAAAAGGG	8	GCA_003003495.1:1675907-1675929	100	88093				5.13822e-06
0	0	0	1	1	1	0	1	0	0	0	0	1	1	0	0	1	1	0	0	+	GCA_003003495.1	1689819	1689841	sgRNA0334	TTTACCCGCTGCTAAAATAANGG	TTTCTTCACTGCATAAGCAAAGG	8	GCA_003003495.1:1689819-1689841	100	88094	SPV_1673	complete	23	1.25116e-05	0.408451
0	0	1	1	0	1	0	1	1	0	1	0	1	0	0	0	0	0	1	0	+	GCA_003003495.1	1709308	1709330	sgRNA0334	TTTACCCGCTGCTAAAATAANGG	TTATCACTGTTCAAAAATGATGG	8	GCA_003003495.1:1709308-1709330	100	88095				0.000153267
0	0	0	1	0	0	0	1	1	0	0	1	1	1	1	0	0	1	0	0	+	GCA_003003495.1	1714826	1714848	sgRNA0334	TTTACCCGCTGCTAAAATAANGG	TTTCCCCCATGTCGGAAAAATGG	8	GCA_003003495.1:1714826-1714848	100	88096	SPV_1715	complete	23	2.11015e-06	0.5
1	1	1	0	0	1	1	0	0	0	0	1	0	0	0	0	0	0	1	1	+	GCA_003003495.1	1725064	1725086	sgRNA0334	TTTACCCGCTGCTAAAATAANGG	CGGACAAGCTGGTAAAATCTTGG	8	GCA_003003495.1:1725064-1725086	100	88097				0.00010663
0	0	1	0	0	0	1	1	1	0	0	1	1	0	0	1	0	1	0	0	+	GCA_003003495.1	1727544	1727566	sgRNA0334	TTTACCCGCTGCTAAAATAANGG	TTGACCTTTTGTCAATAAAAAGG	8	GCA_003003495.1:1727544-1727566	100	88098	SPV_2416	complete	23	1.79838e-05	0.4111
0	0	1	0	0	0	1	0	1	0	0	0	1	0	0	1	1	0	1	1	+	GCA_003003495.1	1762253	1762275	sgRNA0334	TTTACCCGCTGCTAAAATAANGG	TTGACCTGATGCCAACCTGGAGG	8	GCA_003003495.1:1762253-1762275	100	88099	SPV_1762	complete	23	6.02901e-07	0.516209
1	1	0	1	1	0	1	0	0	1	0	0	0	0	1	1	0	0	0	0	+	GCA_003003495.1	1763449	1763471	sgRNA0334	TTTACCCGCTGCTAAAATAANGG	CATGGCAGCAGCTACCATAAAGG	8	GCA_003003495.1:1763449-1763471	100	88100	SPV_1764	complete	23	0.00010663	0.571768
1	1	1	1	0	1	0	0	1	0	0	0	0	0	0	1	0	0	1	0	+	GCA_003003495.1	1771782	1771804	sgRNA0334	TTTACCCGCTGCTAAAATAANGG	GGGTCACGTTGCTAATATGATGG	8	GCA_003003495.1:1771782-1771804	100	88101	SPV_1775	complete	23	0.00010663	0.771173
0	1	1	1	1	0	1	1	0	0	0	0	1	0	0	0	0	0	1	0	+	GCA_003003495.1	1779733	1779755	sgRNA0334	TTTACCCGCTGCTAAAATAANGG	TGGTTCATCTGCCAAAATCAAGG	8	GCA_003003495.1:1779733-1779755	100	88102	SPV_1784	complete	23	0.000908753	0.747981
0	0	1	1	1	0	0	0	1	0	0	0	1	0	1	0	0	1	1	0	+	GCA_003003495.1	1781543	1781565	sgRNA0334	TTTACCCGCTGCTAAAATAANGG	TTGCACCGTTGCCATAAACAAGG	8	GCA_003003495.1:1781543-1781565	100	88103	SPV_1785	complete	23	5.13822e-06	0.341135
0	0	0	0	0	0	1	0	0	0	0	0	1	1	1	0	1	1	0	0	+	GCA_003003495.1	1788957	1788979	sgRNA0334	TTTACCCGCTGCTAAAATAANGG	TTTACCTGCTGCCTTATCAAGGG	6	GCA_003003495.1:1788957-1788979	100	88104	SPV_1794	complete	23	3.96157e-06	0.773792
0	1	0	1	1	0	1	0	0	1	1	0	0	0	1	0	1	0	0	0	+	GCA_003003495.1	1812807	1812829	sgRNA0334	TTTACCCGCTGCTAAAATAANGG	TGTTACAGCCACTATAGTAAGGG	8	GCA_003003495.1:1812807-1812829	100	88105				4.37905e-05
0	0	0	0	1	0	1	0	0	1	1	0	1	0	1	0	1	0	1	0	+	GCA_003003495.1	1824816	1824838	sgRNA0334	TTTACCCGCTGCTAAAATAANGG	TTTAGCTGCCACAACATTCAAGG	8	GCA_003003495.1:1824816-1824838	100	88106	SPV_1839	complete	23	2.11015e-06	0.551689
0	1	1	0	0	0	0	1	1	1	1	1	0	0	0	0	0	1	0	0	+	GCA_003003495.1	1832887	1832909	sgRNA0334	TTTACCCGCTGCTAAAATAANGG	TGGACCCAAGATTAAAAGAATGG	8	GCA_003003495.1:1832887-1832909	100	88107	SPV_1847	complete	23	6.29432e-05	0.525436
0	0	0	1	0	1	0	0	1	1	0	0	0	0	1	0	1	1	0	1	+	GCA_003003495.1	1833797	1833819	sgRNA0334	TTTACCCGCTGCTAAAATAANGG	TTTTCTCGTAGCTAGATAATAGG	8	GCA_003003495.1:1833797-1833819	100	88108	SPV_1848	complete	23	6.02901e-07	0.995008
1	1	1	0	0	0	1	0	0	0	0	1	1	0	0	0	0	1	0	0	+	GCA_003003495.1	1836987	1837009	sgRNA0334	TTTACCCGCTGCTAAAATAANGG	GACACCTGCTGTGAAAACAATGG	7	GCA_003003495.1:1836987-1837009	100	88109	SPV_1853	complete	23	0.000613067	0.833048
1	1	1	0	0	1	0	0	0	1	0	0	1	0	1	0	0	0	1	0	+	GCA_003003495.1	1847574	1847596	sgRNA0334	TTTACCCGCTGCTAAAATAANGG	GACACGCGCCGCCAGAATCATGG	8	GCA_003003495.1:1847574-1847596	100	88110	SPV_1867	complete	23	4.37905e-05	0.460167
0	1	1	0	1	0	1	0	0	0	0	1	0	0	0	0	1	1	1	0	+	GCA_003003495.1	1855040	1855062	sgRNA0334	TTTACCCGCTGCTAAAATAANGG	TCCAGCTGCTGGTAAAGCCAAGG	8	GCA_003003495.1:1855040-1855062	100	88111	SPV_1876	complete	23	1.25116e-05	0.527822
1	0	0	0	1	1	0	0	1	0	0	0	1	1	1	0	0	0	1	0	+	GCA_003003495.1	1855268	1855290	sgRNA0334	TTTACCCGCTGCTAAAATAANGG	ATTATGCGTTGCACGAATCAAGG	8	GCA_003003495.1:1855268-1855290	100	88112	SPV_1876	complete	23	5.13822e-06	0.346582
1	0	1	0	1	0	1	0	0	0	0	0	0	1	1	1	0	0	0	1	+	GCA_003003495.1	1874446	1874468	sgRNA0334	TTTACCCGCTGCTAAAATAANGG	GTCATCTGCTGCTCCGATACGGG	8	GCA_003003495.1:1874446-1874468	100	88113	SPV_1903	complete	23	3.57473e-06	0.767118
1	1	0	0	1	0	1	0	1	0	0	1	0	1	0	0	1	0	0	0	+	GCA_003003495.1	1886710	1886732	sgRNA0334	TTTACCCGCTGCTAAAATAANGG	GCTAGCTGGTGATGAAGTAAAGG	8	GCA_003003495.1:1886710-1886732	100	88114				4.37905e-05
0	0	1	0	0	1	1	0	0	0	1	0	0	1	1	0	1	0	0	0	+	GCA_003003495.1	1935503	1935525	sgRNA0334	TTTACCCGCTGCTAAAATAANGG	TTGACTAGCTACTTCAGTAACGG	7	GCA_003003495.1:1935503-1935525	100	88115	SPV_1965	complete	23	2.05529e-05	0.143069
1	1	1	0	0	1	1	0	0	0	0	1	0	0	0	0	0	0	1	1	+	GCA_003003495.1	1936873	1936895	sgRNA0334	TTTACCCGCTGCTAAAATAANGG	CGAACAAGCTGGTAAAATCTTGG	8	GCA_003003495.1:1936873-1936895	100	88116				0.00010663
0	0	0	0	1	0	1	1	0	0	0	0	1	0	0	0	1	1	1	0	+	GCA_003003495.1	1947069	1947091	sgRNA0334	TTTACCCGCTGCTAAAATAANGG	TTTATCTCCTGCGAAATACAAGG	7	GCA_003003495.1:1947069-1947091	100	88117	SPV_1974	complete	23	2.05529e-05	0.956548
0	1	1	0	1	1	1	1	0	0	0	0	0	0	0	0	1	0	0	1	+	GCA_003003495.1	1951003	1951025	sgRNA0334	TTTACCCGCTGCTAAAATAANGG	TGAAGATACTGCTAAAGTATTGG	8	GCA_003003495.1:1951003-1951025	100	88118				0.000259644
0	0	0	1	1	1	0	1	0	1	0	0	0	1	0	0	0	1	1	0	+	GCA_003003495.1	1960596	1960618	sgRNA0334	TTTACCCGCTGCTAAAATAANGG	TTTCTTCACGGCTTAAAACAAGG	8	GCA_003003495.1:1960596-1960618	100	88119	SPV_1986	complete	23	1.25116e-05	0.422592
1	0	0	1	0	1	1	0	0	1	1	1	0	1	0	0	0	0	0	0	+	GCA_003003495.1	1965706	1965728	sgRNA0334	TTTACCCGCTGCTAAAATAANGG	CTTTCGAGCATATCAAATAATGG	8	GCA_003003495.1:1965706-1965728	100	88120	SPV_1988	complete	23	0.000153267	0.485915
0	0	1	1	0	1	0	1	0	0	1	0	1	0	0	0	0	0	1	1	+	GCA_003003495.1	1966836	1966858	sgRNA0334	TTTACCCGCTGCTAAAATAANGG	TTACCTCTCTTCCAAAATGGAGG	8	GCA_003003495.1:1966836-1966858	100	88121				4.37905e-05
1	1	1	1	1	0	1	1	0	0	0	1	0	0	0	0	0	0	0	0	+	GCA_003003495.1	2034128	2034150	sgRNA0334	TTTACCCGCTGCTAAAATAANGG	ACGGTCTCCTGTTAAAATAATGG	8	GCA_003003495.1:2034128-2034150	100	88122	SPV_2056	complete	23	0.00774485	0.00997009
1	1	0	0	1	0	1	1	0	0	1	0	0	0	0	0	0	1	1	0	+	GCA_003003495.1	2038314	2038336	sgRNA0334	TTTACCCGCTGCTAAAATAANGG	AGTATCAACTTCTAAAAACAAGG	8	GCA_003003495.1:2038314-2038336	100	88123				0.00010663
0	0	0	1	1	0	0	1	1	0	1	0	1	0	0	1	0	1	0	0	+	GCA_003003495.1	2043192	2043214	sgRNA0334	TTTACCCGCTGCTAAAATAANGG	TTTGACCTTTACAAATAAAATGG	8	GCA_003003495.1:2043192-2043214	100	88124	SPV_2064	complete	23	1.79838e-05	0.0452801
1	0	1	1	0	0	1	0	0	0	0	1	1	0	0	0	1	1	0	0	-	GCA_003003495.1	2028529	2028551	sgRNA0334	TTTACCCGCTGCTAAAATAANGG	CTATCCAGCTGTAAAAGAAAAGG	8	GCA_003003495.1:2028529-2028551	100	88125				4.37905e-05
0	1	0	0	1	0	1	0	1	0	1	1	0	1	0	1	0	0	0	0	-	GCA_003003495.1	2023392	2023414	sgRNA0334	TTTACCCGCTGCTAAAATAANGG	TGTAACAGTTTTTGATATAAAGG	8	GCA_003003495.1:2023392-2023414	100	88126				1.79838e-05
0	0	0	0	0	0	1	0	1	1	1	0	0	0	0	1	1	0	1	1	-	GCA_003003495.1	2017019	2017041	sgRNA0334	TTTACCCGCTGCTAAAATAANGG	TTTACCTGTACCTAATTTTTTGG	8	GCA_003003495.1:2017019-2017041	100	88127	SPV_2037	complete	23	2.47598e-07	0.926503
1	1	0	0	0	1	1	1	0	0	1	0	1	0	1	0	0	0	0	0	-	GCA_003003495.1	2015427	2015449	sgRNA0334	TTTACCCGCTGCTAAAATAANGG	ACTACGTTCTCCAATAATAAAGG	8	GCA_003003495.1:2015427-2015449	100	88128	SPV_2036	complete	23	0.000373204	0.261011
0	0	1	0	0	1	1	0	1	0	1	1	0	0	0	0	0	1	1	0	-	GCA_003003495.1	2010033	2010055	sgRNA0334	TTTACCCGCTGCTAAAATAANGG	TTGACAAGATTGTAAAAGGAAGG	8	GCA_003003495.1:2010033-2010055	100	88129				1.79838e-05
0	0	0	1	1	0	0	1	1	0	1	1	1	0	0	0	1	0	0	0	-	GCA_003003495.1	1995028	1995050	sgRNA0334	TTTACCCGCTGCTAAAATAANGG	TTTCTCCTGTTTCAAAGTAATGG	8	GCA_003003495.1:1995028-1995050	100	88130	SPV_2016	complete	23	6.29432e-05	0.769311
0	1	0	1	1	1	1	0	0	1	0	0	0	0	0	0	1	1	0	0	-	GCA_003003495.1	1970029	1970051	sgRNA0334	TTTACCCGCTGCTAAAATAANGG	TGTGAATGCAGCTAAAGCAATGG	8	GCA_003003495.1:1970029-1970051	100	88131				0.00010663
0	0	0	1	0	0	1	1	0	0	0	1	0	0	1	0	1	0	0	0	-	GCA_003003495.1	1942748	1942770	sgRNA0334	TTTACCCGCTGCTAAAATAANGG	TTTGCCAACTGGTACAGTAATGG	6	GCA_003003495.1:1942748-1942770	100	88132				0.00028774
0	0	0	0	1	0	0	0	0	0	1	1	1	0	0	1	0	1	1	1	-	GCA_003003495.1	1941674	1941696	sgRNA0334	TTTACCCGCTGCTAAAATAANGG	TTTATCCGCTTTGAAGACCGTGG	8	GCA_003003495.1:1941674-1941696	100	88133				2.47598e-07
0	0	0	1	1	1	1	1	0	1	0	0	0	1	0	1	0	0	0	0	-	GCA_003003495.1	1917037	1917059	sgRNA0334	TTTACCCGCTGCTAAAATAANGG	TTTTGGGACGGCTTACATAACGG	8	GCA_003003495.1:1917037-1917059	100	88134				0.00010663
0	0	0	1	0	0	1	0	1	0	0	0	0	0	1	1	1	1	0	0	-	GCA_003003495.1	1912946	1912968	sgRNA0334	TTTACCCGCTGCTAAAATAANGG	TTTCCCTGTTGCTATCTGAATGG	7	GCA_003003495.1:1912946-1912968	100	88135	SPV_1938	complete	23	2.4116e-06	0.299793
0	0	0	0	0	1	0	1	1	1	0	0	1	1	0	0	0	1	1	0	-	GCA_003003495.1	1899857	1899879	sgRNA0334	TTTACCCGCTGCTAAAATAANGG	TTTACTCTACGCATAAAAGAAGG	8	GCA_003003495.1:1899857-1899879	100	88136				2.11015e-06
1	1	1	0	0	1	1	0	0	0	0	1	0	0	0	0	0	0	1	1	-	GCA_003003495.1	1879306	1879328	sgRNA0334	TTTACCCGCTGCTAAAATAANGG	CGAACAAGCTGGTAAAATCTTGG	8	GCA_003003495.1:1879306-1879328	100	88137				0.00010663
0	1	1	1	0	1	0	0	1	0	0	0	1	0	0	0	1	0	1	0	-	GCA_003003495.1	1876481	1876503	sgRNA0334	TTTACCCGCTGCTAAAATAANGG	TCAGCACGTTGCCAAACTCATGG	8	GCA_003003495.1:1876481-1876503	100	88138				4.37905e-05
0	1	0	0	1	0	0	1	1	0	1	1	0	0	0	0	1	1	0	0	-	GCA_003003495.1	1850469	1850491	sgRNA0334	TTTACCCGCTGCTAAAATAANGG	TGTAGCCCTTCATAAAGGAACGG	8	GCA_003003495.1:1850469-1850491	100	88139	SPV_1869	complete	23	1.79838e-05	0.810778
1	1	0	1	0	1	0	1	0	0	1	1	0	1	0	0	0	0	0	0	-	GCA_003003495.1	1831834	1831856	sgRNA0334	TTTACCCGCTGCTAAAATAANGG	CCTTCTCCCTCTTTAAATAAAGG	8	GCA_003003495.1:1831834-1831856	100	88140				0.000373204
1	1	0	0	0	1	1	0	0	0	1	1	0	1	0	0	0	0	1	0	-	GCA_003003495.1	1830192	1830214	sgRNA0334	TTTACCCGCTGCTAAAATAANGG	GGTACTTGCTATTGAAATTATGG	8	GCA_003003495.1:1830192-1830214	100	88141				4.37905e-05
0	1	0	1	1	0	1	0	0	0	0	0	0	0	0	0	1	1	0	1	-	GCA_003003495.1	1824218	1824240	sgRNA0334	TTTACCCGCTGCTAAAATAANGG	TGTCTCAGCTGCTAAAGAATTGG	7	GCA_003003495.1:1824218-1824240	100	88142				5.00463e-05
1	0	0	1	1	0	0	0	0	1	0	1	1	0	0	0	1	1	0	0	-	GCA_003003495.1	1822851	1822873	sgRNA0334	TTTACCCGCTGCTAAAATAANGG	CTTGTCCGCGGTAAAATGAATGG	8	GCA_003003495.1:1822851-1822873	100	88143				1.79838e-05
0	1	0	0	0	1	1	0	1	1	0	0	0	1	1	0	0	1	0	0	-	GCA_003003495.1	1822794	1822816	sgRNA0334	TTTACCCGCTGCTAAAATAANGG	TATACAGGTGGCTTCAACAATGG	8	GCA_003003495.1:1822794-1822816	100	88144				5.13822e-06
1	0	0	1	1	1	0	0	1	0	1	0	0	0	0	0	1	1	0	0	-	GCA_003003495.1	1816747	1816769	sgRNA0334	TTTACCCGCTGCTAAAATAANGG	CTTTTGCGTTTCTAAATCAACGG	8	GCA_003003495.1:1816747-1816769	100	88145	SPV_1830	complete	23	4.37905e-05	0.943764
0	1	0	1	1	0	1	0	1	0	0	0	1	0	0	1	0	0	1	0	-	GCA_003003495.1	1804765	1804787	sgRNA0334	TTTACCCGCTGCTAAAATAANGG	TATCTCAGATGCGAAGATTAAGG	8	GCA_003003495.1:1804765-1804787	100	88146				4.37905e-05
0	0	0	1	1	0	1	0	0	1	0	1	0	0	0	0	1	1	1	0	-	GCA_003003495.1	1786563	1786585	sgRNA0334	TTTACCCGCTGCTAAAATAANGG	TTTGTCTGCCGTTAAACCCAAGG	8	GCA_003003495.1:1786563-1786585	100	88147				5.13822e-06
0	1	1	0	0	1	1	0	0	0	0	1	0	1	0	0	0	0	1	0	-	GCA_003003495.1	1772109	1772131	sgRNA0334	TTTACCCGCTGCTAAAATAANGG	TGAACTGGCTGTTGAAATCAAGG	7	GCA_003003495.1:1772109-1772131	100	88148				0.000175162
0	1	1	1	1	0	1	1	0	0	0	0	1	0	1	0	0	0	0	0	-	GCA_003003495.1	1750658	1750680	sgRNA0334	TTTACCCGCTGCTAAAATAANGG	TGGCTCATCTGCCAGAATAAAGG	8	GCA_003003495.1:1750658-1750680	100	88149	SPV_1755	complete	23	0.000908753	0.754098
0	1	0	0	1	1	1	1	0	1	1	0	0	0	1	0	0	0	0	0	-	GCA_003003495.1	1746681	1746703	sgRNA0334	TTTACCCGCTGCTAAAATAANGG	TATATTTACACCTACAATAAGGG	8	GCA_003003495.1:1746681-1746703	100	88150	SPV_1752	complete	23	0.000373204	0.5628
1	0	0	0	0	0	1	0	1	1	1	1	0	1	0	0	1	0	0	0	-	GCA_003003495.1	1742935	1742957	sgRNA0334	TTTACCCGCTGCTAAAATAANGG	CTTACCAGTGTATTAATTAAAGG	8	GCA_003003495.1:1742935-1742957	100	88151	SPV_1749	complete	23	7.38553e-06	0.80155
0	0	0	1	1	1	0	0	0	0	0	1	0	1	0	0	0	1	1	1	-	GCA_003003495.1	1742419	1742441	sgRNA0334	TTTACCCGCTGCTAAAATAANGG	TTTTTTCGCTGATCAAAGCTTGG	8	GCA_003003495.1:1742419-1742441	100	88152	SPV_1749	complete	23	1.46806e-06	0.627695
1	0	0	1	0	1	0	0	1	0	0	1	0	0	1	0	0	1	1	0	-	GCA_003003495.1	1705793	1705815	sgRNA0334	TTTACCCGCTGCTAAAATAANGG	ATTCCTCGTTGGTACAAGGAAGG	8	GCA_003003495.1:1705793-1705815	100	88153				5.13822e-06
0	0	0	0	0	1	1	1	0	0	0	0	0	1	1	0	1	1	0	0	-	GCA_003003495.1	1696344	1696366	sgRNA0334	TTTACCCGCTGCTAAAATAANGG	TTTACTATCTGCTTGATAAAAGG	7	GCA_003003495.1:1696344-1696366	100	88154	SPV_1679	complete	23	5.87225e-06	0.25895
0	0	0	0	1	0	0	0	1	1	1	0	0	1	0	1	1	0	1	0	-	GCA_003003495.1	1691422	1691444	sgRNA0334	TTTACCCGCTGCTAAAATAANGG	TTTAGCCGTCTCTTAGCTGATGG	8	GCA_003003495.1:1691422-1691444	100	88155				2.47598e-07
0	0	0	1	0	1	1	1	1	0	0	0	0	0	0	0	0	1	0	1	-	GCA_003003495.1	1688902	1688924	sgRNA0334	TTTACCCGCTGCTAAAATAANGG	TTTTCAAATTGCTAAAAAAGTGG	7	GCA_003003495.1:1688902-1688924	100	88156				0.000175162
0	1	0	1	1	0	0	1	0	0	1	1	0	0	0	0	0	0	0	1	-	GCA_003003495.1	1660633	1660655	sgRNA0334	TTTACCCGCTGCTAAAATAANGG	TGTGTCCCCTCATAAAATATAGG	7	GCA_003003495.1:1660633-1660655	100	88157				0.000613067
0	1	0	0	0	1	1	0	0	1	0	1	1	0	1	0	0	1	0	0	-	GCA_003003495.1	1647130	1647152	sgRNA0334	TTTACCCGCTGCTAAAATAANGG	TCTACAAGCAGACAGAACAAGGG	8	GCA_003003495.1:1647130-1647152	100	88158				1.79838e-05
0	0	0	0	1	0	1	0	1	0	0	1	1	1	0	0	0	0	1	0	-	GCA_003003495.1	1616794	1616816	sgRNA0334	TTTACCCGCTGCTAAAATAANGG	TTTATCAGGTGTGGAAATGACGG	7	GCA_003003495.1:1616794-1616816	100	88159				2.95421e-05
0	0	1	1	0	1	1	0	1	0	0	0	1	0	0	0	1	0	1	0	-	GCA_003003495.1	1567659	1567681	sgRNA0334	TTTACCCGCTGCTAAAATAANGG	TTGGCTAGTTGCCAAACTCAAGG	8	GCA_003003495.1:1567659-1567681	100	88160				4.37905e-05
1	1	1	0	0	1	1	0	0	0	0	1	0	0	0	0	0	0	1	1	-	GCA_003003495.1	1562340	1562362	sgRNA0334	TTTACCCGCTGCTAAAATAANGG	CGGACAAGCTGGTAAAATCTTGG	8	GCA_003003495.1:1562340-1562362	100	88161				0.00010663
0	1	1	0	0	1	1	0	1	0	0	1	0	0	1	0	0	1	0	0	-	GCA_003003495.1	1554587	1554609	sgRNA0334	TTTACCCGCTGCTAAAATAANGG	TGGACTTGATGATACAACAATGG	8	GCA_003003495.1:1554587-1554609	100	88162				4.37905e-05
1	0	1	0	0	1	0	1	0	0	0	1	0	0	1	0	0	1	0	1	-	GCA_003003495.1	1529615	1529637	sgRNA0334	TTTACCCGCTGCTAAAATAANGG	CTCACGCTCTGATACAAGATGGG	8	GCA_003003495.1:1529615-1529637	100	88163				1.25116e-05
0	0	0	1	0	0	1	1	1	0	0	1	0	0	0	0	0	1	1	1	-	GCA_003003495.1	1499595	1499617	sgRNA0334	TTTACCCGCTGCTAAAATAANGG	TTTGCCAATTGATAAAAAGGTGG	8	GCA_003003495.1:1499595-1499617	100	88164				5.13822e-06
0	0	0	1	1	0	1	0	1	0	0	1	0	1	0	1	0	0	1	0	-	GCA_003003495.1	1486524	1486546	sgRNA0334	TTTACCCGCTGCTAAAATAANGG	TTTGTCAGATGATGAGATCATGG	8	GCA_003003495.1:1486524-1486546	100	88165				5.13822e-06
0	1	1	1	0	1	1	1	1	0	0	0	0	0	0	0	0	1	0	0	-	GCA_003003495.1	1474758	1474780	sgRNA0334	TTTACCCGCTGCTAAAATAANGG	TCATCATCTTGCTAAAAAAAGGG	8	GCA_003003495.1:1474758-1474780	100	88166	SPV_1459	3-PAM	12	0.000908753	1
0	0	0	1	1	0	1	0	1	0	0	0	1	0	1	0	1	1	0	0	-	GCA_003003495.1	1470327	1470349	sgRNA0334	TTTACCCGCTGCTAAAATAANGG	TTTGGCAGATGCGATAGGAAGGG	8	GCA_003003495.1:1470327-1470349	100	88167	SPV_2371	complete	23	5.13822e-06	0.841837
0	1	0	0	1	1	0	0	1	1	0	0	0	0	0	1	0	1	0	1	-	GCA_003003495.1	1469014	1469036	sgRNA0334	TTTACCCGCTGCTAAAATAANGG	TATAAGCGAGGCTAATAGATTGG	8	GCA_003003495.1:1469014-1469036	100	88168				5.13822e-06
0	0	1	0	1	1	0	1	1	1	1	0	0	0	0	0	0	1	0	0	-	GCA_003003495.1	1468215	1468237	sgRNA0334	TTTACCCGCTGCTAAAATAANGG	TTCATTCTACTCTAAAAGAATGG	8	GCA_003003495.1:1468215-1468237	100	88169				0.000153267
0	0	0	1	0	1	1	0	0	0	0	0	0	0	1	1	1	0	1	1	-	GCA_003003495.1	1465523	1465545	sgRNA0334	TTTACCCGCTGCTAAAATAANGG	TTTTCTGGCTGCTAGTGTTGGGG	8	GCA_003003495.1:1465523-1465545	100	88170				4.19447e-07
1	0	0	0	1	0	0	1	1	1	0	0	1	0	0	0	0	0	1	1	-	GCA_003003495.1	1442124	1442146	sgRNA0334	TTTACCCGCTGCTAAAATAANGG	GTTATCCAAGGCCAAAATGCTGG	8	GCA_003003495.1:1442124-1442146	100	88171				1.79838e-05
0	0	1	0	0	1	1	0	0	0	1	1	1	0	1	0	0	0	0	1	-	GCA_003003495.1	1440997	1441019	sgRNA0334	TTTACCCGCTGCTAAAATAANGG	TTAACTGGCTAGCACAATACAGG	8	GCA_003003495.1:1440997-1441019	100	88172				1.79838e-05
0	0	1	0	1	0	1	0	0	1	0	1	1	0	0	0	0	1	0	1	-	GCA_003003495.1	1426744	1426766	sgRNA0334	TTTACCCGCTGCTAAAATAANGG	TTGAACGGCCGTGAAAAAATTGG	8	GCA_003003495.1:1426744-1426766	100	88173				1.79838e-05
1	0	1	0	0	0	1	1	0	0	0	0	0	0	0	1	1	0	1	1	-	GCA_003003495.1	1389215	1389237	sgRNA0334	TTTACCCGCTGCTAAAATAANGG	ATCACCAACTGCTAAGGTTGTGG	8	GCA_003003495.1:1389215-1389237	100	88174				3.57473e-06
0	1	1	0	0	1	1	0	0	0	1	0	0	0	0	0	0	1	0	1	-	GCA_003003495.1	1381339	1381361	sgRNA0334	TTTACCCGCTGCTAAAATAANGG	TGAACATGCTCCTAAAACAGTGG	7	GCA_003003495.1:1381339-1381361	100	88175				0.000175162
0	1	0	1	1	0	1	0	1	0	0	1	0	0	0	0	1	0	1	0	-	GCA_003003495.1	1377681	1377703	sgRNA0334	TTTACCCGCTGCTAAAATAANGG	TGTTGCAGTTGATAAACTCATGG	8	GCA_003003495.1:1377681-1377703	100	88176				4.37905e-05
0	0	0	0	1	0	1	0	1	0	0	1	0	1	0	0	1	0	0	0	-	GCA_003003495.1	1350219	1350241	sgRNA0334	TTTACCCGCTGCTAAAATAANGG	TTTAGCAGTTGATGAAGTAAAGG	6	GCA_003003495.1:1350219-1350241	100	88177				0.000118169
0	0	0	0	1	0	1	1	0	0	0	1	1	0	0	1	0	1	1	0	-	GCA_003003495.1	1345260	1345282	sgRNA0334	TTTACCCGCTGCTAAAATAANGG	TTTATCGCCTGTGAAGACCATGG	8	GCA_003003495.1:1345260-1345282	100	88178				5.13822e-06
0	0	0	0	0	0	1	1	1	0	1	0	0	1	1	0	0	0	1	0	-	GCA_003003495.1	1342297	1342319	sgRNA0334	TTTACCCGCTGCTAAAATAANGG	TTTACCAAATTCTTCAATCAAGG	7	GCA_003003495.1:1342297-1342319	100	88179	SPV_1326	complete	23	8.44061e-06	0.389741
0	0	1	0	0	1	1	0	0	0	1	1	1	0	1	0	0	0	0	1	-	GCA_003003495.1	1333614	1333636	sgRNA0334	TTTACCCGCTGCTAAAATAANGG	TTAACTGGCTAGCACAATACAGG	8	GCA_003003495.1:1333614-1333636	100	88180				1.79838e-05
0	0	0	0	1	1	0	0	1	1	0	1	0	0	0	1	0	0	1	0	-	GCA_003003495.1	1307725	1307747	sgRNA0334	TTTACCCGCTGCTAAAATAANGG	TTTAAACGAAGATAAGATGAAGG	7	GCA_003003495.1:1307725-1307747	100	88181				2.95421e-05
0	0	0	0	1	0	1	0	0	1	1	0	0	1	0	0	1	0	0	0	-	GCA_003003495.1	1304510	1304532	sgRNA0334	TTTACCCGCTGCTAAAATAANGG	TTTAACAGCCCCTGAATTAAAGG	6	GCA_003003495.1:1304510-1304532	100	88182				0.000118169
1	1	0	0	0	0	1	1	0	0	1	0	1	0	0	1	0	0	1	0	-	GCA_003003495.1	1295011	1295033	sgRNA0334	TTTACCCGCTGCTAAAATAANGG	CATACCAACTCCAAACATGAAGG	8	GCA_003003495.1:1295011-1295033	100	88183	SPV_1265	complete	23	4.37905e-05	0.119217
0	0	0	1	0	1	0	0	1	0	0	1	0	0	0	1	0	0	1	0	-	GCA_003003495.1	1294699	1294721	sgRNA0334	TTTACCCGCTGCTAAAATAANGG	TTTTCTCGTTGTTAACATCAAGG	6	GCA_003003495.1:1294699-1294721	100	88184	SPV_1264	complete	23	0.000118169	0.875221
1	0	0	1	0	0	1	1	0	0	1	0	0	0	0	0	1	0	0	0	-	GCA_003003495.1	1292537	1292559	sgRNA0334	TTTACCCGCTGCTAAAATAANGG	CTTTCCTTCTTCTAAATTAAAGG	6	GCA_003003495.1:1292537-1292559	100	88185	SPV_1263	complete	23	0.00245227	0.613741
1	1	1	0	0	0	1	0	0	0	0	0	0	1	0	0	0	0	1	1	-	GCA_003003495.1	1266123	1266145	sgRNA0334	TTTACCCGCTGCTAAAATAANGG	AGAACCTGCTGCTCAAATGGTGG	7	GCA_003003495.1:1266123-1266145	100	88186				5.00463e-05
1	1	1	1	0	0	1	0	0	0	1	0	0	0	0	0	1	0	1	0	-	GCA_003003495.1	1265499	1265521	sgRNA0334	TTTACCCGCTGCTAAAATAANGG	CAATCCAGCTCCTAAATTTAAGG	8	GCA_003003495.1:1265499-1265521	100	88187				0.00010663
1	1	0	1	1	0	1	0	0	0	0	1	0	0	0	0	0	0	1	1	-	GCA_003003495.1	1260434	1260456	sgRNA0334	TTTACCCGCTGCTAAAATAANGG	GATTTCAGCTGGTAAAATTGAGG	8	GCA_003003495.1:1260434-1260456	100	88188				0.00010663
0	1	1	0	1	0	1	0	1	0	0	1	1	0	0	0	0	0	1	0	-	GCA_003003495.1	1248480	1248502	sgRNA0334	TTTACCCGCTGCTAAAATAANGG	TCCAACTGTTGGAAAAATCATGG	8	GCA_003003495.1:1248480-1248502	100	88189				0.000153267
0	1	0	1	1	1	0	1	0	0	0	0	0	0	0	0	1	1	0	0	-	GCA_003003495.1	1247568	1247590	sgRNA0334	TTTACCCGCTGCTAAAATAANGG	TATTGACACTGCTAAAGAAATGG	7	GCA_003003495.1:1247568-1247590	100	88190				0.000426519
1	1	1	0	0	0	1	1	1	0	0	0	0	0	0	0	0	1	1	0	-	GCA_003003495.1	1238944	1238966	sgRNA0334	TTTACCCGCTGCTAAAATAANGG	CACACCATTTGCTAAAAATATGG	8	GCA_003003495.1:1238944-1238966	100	88191				0.00010663
0	0	0	0	0	1	0	1	1	0	1	1	0	0	0	0	0	1	0	1	-	GCA_003003495.1	1214818	1214840	sgRNA0334	TTTACCCGCTGCTAAAATAANGG	TTTACTCAGTTTTAAAAGATCGG	7	GCA_003003495.1:1214818-1214840	100	88192				2.95421e-05
0	1	0	0	0	1	1	0	0	0	1	0	1	0	0	1	0	1	1	0	-	GCA_003003495.1	1209497	1209519	sgRNA0334	TTTACCCGCTGCTAAAATAANGG	TATACTTGCTCCAAAGAGTACGG	8	GCA_003003495.1:1209497-1209519	100	88193				5.13822e-06
0	0	0	0	0	1	1	1	1	1	1	1	0	0	0	0	0	0	1	0	-	GCA_003003495.1	1204518	1204540	sgRNA0334	TTTACCCGCTGCTAAAATAANGG	TTTACTTAACATTAAAATTATGG	8	GCA_003003495.1:1204518-1204540	100	88194				6.29432e-05
0	0	0	0	1	1	0	1	1	0	1	0	1	0	0	1	1	0	0	0	-	GCA_003003495.1	1203862	1203884	sgRNA0334	TTTACCCGCTGCTAAAATAANGG	TTTATTCAGTACAAATTTAACGG	8	GCA_003003495.1:1203862-1203884	100	88195				1.79838e-05
1	0	0	1	1	0	1	1	1	0	0	1	0	0	0	0	0	1	0	0	-	GCA_003003495.1	1156227	1156249	sgRNA0334	TTTACCCGCTGCTAAAATAANGG	CTTTTCTCTTGGTAAAAGAAGGG	8	GCA_003003495.1:1156227-1156249	100	88196				0.000373204
0	0	0	0	1	0	1	0	0	0	0	1	0	0	0	0	0	1	1	1	-	GCA_003003495.1	1148829	1148851	sgRNA0334	TTTACCCGCTGCTAAAATAANGG	TTTAACTGCTGATAAAAAGTTGG	6	GCA_003003495.1:1148829-1148851	100	88197				3.37624e-05
0	0	0	0	1	0	1	0	1	0	0	1	1	1	0	0	1	0	0	1	-	GCA_003003495.1	1147847	1147869	sgRNA0334	TTTACCCGCTGCTAAAATAANGG	TTTATCAGATGAAGAAGTACTGG	8	GCA_003003495.1:1147847-1147869	100	88198				2.11015e-06
1	1	0	1	0	1	1	0	1	0	0	0	0	1	0	0	0	0	1	0	-	GCA_003003495.1	1137958	1137980	sgRNA0334	TTTACCCGCTGCTAAAATAANGG	CGTTCTGGTTGCTCAAATCAAGG	8	GCA_003003495.1:1137958-1137980	100	88199				0.00010663
1	0	0	0	1	0	1	1	0	1	0	0	0	0	0	0	1	1	1	0	-	GCA_003003495.1	1137364	1137386	sgRNA0334	TTTACCCGCTGCTAAAATAANGG	ATTAGCTACAGCTAAAGAGAAGG	8	GCA_003003495.1:1137364-1137386	100	88200				1.25116e-05
1	1	1	0	1	1	0	0	0	0	1	0	0	0	0	1	1	0	0	0	-	GCA_003003495.1	1132986	1133008	sgRNA0334	TTTACCCGCTGCTAAAATAANGG	CCAAGTCGCTTCTAACTTAACGG	8	GCA_003003495.1:1132986-1133008	100	88201				0.00010663
0	1	0	0	0	1	1	0	0	1	0	1	0	1	1	0	0	0	0	0	-	GCA_003003495.1	1130816	1130838	sgRNA0334	TTTACCCGCTGCTAAAATAANGG	TCTACGGGCAGTTCCAATAACGG	7	GCA_003003495.1:1130816-1130838	100	88202	SPV_1100	complete	23	7.19351e-05	0.0784983
1	0	1	1	1	0	1	1	0	1	0	1	0	0	0	0	0	0	0	0	-	GCA_003003495.1	1094073	1094095	sgRNA0334	TTTACCCGCTGCTAAAATAANGG	ATAGACGACGGATAAAATAACGG	8	GCA_003003495.1:1094073-1094095	100	88203				0.00318064
1	1	1	0	0	1	1	0	0	0	0	1	0	0	0	0	0	0	1	1	-	GCA_003003495.1	1083579	1083601	sgRNA0334	TTTACCCGCTGCTAAAATAANGG	CGGACAAGCTGGTAAAATCTTGG	8	GCA_003003495.1:1083579-1083601	100	88204				0.00010663
1	0	0	1	0	0	1	1	0	1	0	0	1	0	0	0	1	1	0	0	-	GCA_003003495.1	1070659	1070681	sgRNA0334	TTTACCCGCTGCTAAAATAANGG	ATTCCCATCAGCGAAATAAAGGG	8	GCA_003003495.1:1070659-1070681	100	88205	SPV_1042	complete	23	4.37905e-05	0.178755
0	1	0	0	1	1	1	0	0	0	0	0	1	0	1	0	0	1	1	0	-	GCA_003003495.1	1056931	1056953	sgRNA0334	TTTACCCGCTGCTAAAATAANGG	TCTAAAAGCTGCCACAAACAAGG	8	GCA_003003495.1:1056931-1056953	100	88206				1.25116e-05
0	0	1	0	1	0	0	0	1	0	1	0	1	1	1	0	0	1	0	0	-	GCA_003003495.1	1051379	1051401	sgRNA0334	TTTACCCGCTGCTAAAATAANGG	TTGAGCCGGTTCGCCAAAAATGG	8	GCA_003003495.1:1051379-1051401	100	88207				2.11015e-06
0	0	1	0	1	0	1	0	0	0	1	1	0	1	1	0	0	0	1	0	-	GCA_003003495.1	1049512	1049534	sgRNA0334	TTTACCCGCTGCTAAAATAANGG	TTCAACTGCTTTTTCAATCAGGG	8	GCA_003003495.1:1049512-1049534	100	88208	SPV_0902	complete	23	5.13822e-06	0.880089
1	1	0	0	1	1	0	0	1	0	0	0	1	0	1	0	0	0	0	0	-	GCA_003003495.1	1008828	1008850	sgRNA0334	TTTACCCGCTGCTAAAATAANGG	ACTAAACGATGCAACAATAACGG	7	GCA_003003495.1:1008828-1008850	100	88209				0.000613067
1	0	0	0	1	1	1	0	1	0	0	0	1	0	1	0	1	0	0	0	-	GCA_003003495.1	1005215	1005237	sgRNA0334	TTTACCCGCTGCTAAAATAANGG	ATTATATGATGCAACATTAAAGG	8	GCA_003003495.1:1005215-1005237	100	88210				4.37905e-05
0	0	0	0	1	1	1	1	0	1	0	0	0	0	0	1	0	0	1	0	-	GCA_003003495.1	987359	987381	sgRNA0334	TTTACCCGCTGCTAAAATAANGG	TTTAGATACAGCTAAGATTAAGG	7	GCA_003003495.1:987359-987381	100	88211				0.000175162
1	1	1	0	0	1	1	0	0	0	0	1	0	0	0	0	0	0	1	1	-	GCA_003003495.1	978397	978419	sgRNA0334	TTTACCCGCTGCTAAAATAANGG	CGGACAAGCTGGTAAAATCTTGG	8	GCA_003003495.1:978397-978419	100	88212				0.00010663
0	0	0	1	0	1	0	0	0	1	0	1	0	1	0	0	0	1	1	1	-	GCA_003003495.1	970280	970302	sgRNA0334	TTTACCCGCTGCTAAAATAANGG	TTTTCTCGCAGTTCAAAATCAGG	8	GCA_003003495.1:970280-970302	100	88213	SPV_0981	complete	23	6.02901e-07	0.213894
1	0	1	0	1	1	0	1	0	0	1	1	0	0	1	0	0	0	0	0	-	GCA_003003495.1	927167	927189	sgRNA0334	TTTACCCGCTGCTAAAATAANGG	ATAATACACTAATATAATAAAGG	8	GCA_003003495.1:927167-927189	100	88214				0.000373204
0	0	0	1	1	0	1	0	1	0	1	0	1	0	0	1	0	1	0	0	-	GCA_003003495.1	926743	926765	sgRNA0334	TTTACCCGCTGCTAAAATAANGG	TTTTGCTGTTTCCAAGAAAAAGG	8	GCA_003003495.1:926743-926765	100	88215				1.79838e-05
1	0	0	0	1	0	1	0	0	1	0	1	0	0	1	1	0	0	1	0	-	GCA_003003495.1	923638	923660	sgRNA0334	TTTACCCGCTGCTAAAATAANGG	CTTATCTGCAGTTATGATGAAGG	8	GCA_003003495.1:923638-923660	100	88216				5.13822e-06
0	0	1	0	0	0	1	1	0	0	1	0	0	1	1	1	0	1	0	0	-	GCA_003003495.1	913283	913305	sgRNA0334	TTTACCCGCTGCTAAAATAANGG	TTCACCATCTCCTTTGAGAATGG	8	GCA_003003495.1:913283-913305	100	88217	SPV_1025	complete	23	1.46806e-06	0.10232
1	0	1	0	0	0	1	0	0	0	1	0	0	0	1	1	0	1	0	1	-	GCA_003003495.1	907766	907788	sgRNA0334	TTTACCCGCTGCTAAAATAANGG	CTCACCAGCTTCTACTAAATAGG	8	GCA_003003495.1:907766-907788	100	88218	SPV_1030	complete	23	1.46806e-06	0.807384
0	0	0	0	0	0	0	0	0	0	0	0	0	0	0	0	0	0	0	0	-	GCA_003003495.1	888368	888390	sgRNA0334	TTTACCCGCTGCTAAAATAANGG	TTTACCCGCTGCTAAAATAATGG	0	GCA_003003495.1:888368-888390	100	88219	SPV_0874	complete	23	1	0.00957996
1	1	1	0	0	1	1	0	0	0	0	1	0	0	0	0	0	0	1	1	-	GCA_003003495.1	848755	848777	sgRNA0334	TTTACCCGCTGCTAAAATAANGG	CGGACAAGCTGGTAAAATCTTGG	8	GCA_003003495.1:848755-848777	100	88220				0.00010663
1	0	0	0	1	0	0	0	0	0	0	0	1	0	1	0	1	1	1	0	-	GCA_003003495.1	842217	842239	sgRNA0334	TTTACCCGCTGCTAAAATAANGG	CTTAGCCGCTGCCATATCGAGGG	7	GCA_003003495.1:842217-842239	100	88221	SPV_0823	complete	23	2.4116e-06	0.116935
0	0	1	1	0	0	1	1	0	0	0	0	1	1	1	0	0	0	1	0	-	GCA_003003495.1	833702	833724	sgRNA0334	TTTACCCGCTGCTAAAATAANGG	TTCCCCATCTGCATCAATGACGG	8	GCA_003003495.1:833702-833724	100	88222	SPV_0815	complete	23	1.25116e-05	0.356389
1	0	0	1	1	0	0	0	0	0	1	0	0	0	0	1	1	1	0	0	-	GCA_003003495.1	828193	828215	sgRNA0334	TTTACCCGCTGCTAAAATAANGG	ATTGACCGCTTCTAATTCAAGGG	7	GCA_003003495.1:828193-828215	100	88223				2.05529e-05
0	0	1	0	1	0	1	1	0	0	0	0	0	0	0	1	1	0	1	1	-	GCA_003003495.1	818013	818035	sgRNA0334	TTTACCCGCTGCTAAAATAANGG	TTCAACGTCTGCTAATTTTTCGG	8	GCA_003003495.1:818013-818035	100	88224	SPV_0802	complete	23	3.57473e-06	0.130043
1	0	1	1	0	0	1	1	0	0	0	0	0	0	1	0	0	0	1	1	-	GCA_003003495.1	801722	801744	sgRNA0334	TTTACCCGCTGCTAAAATAANGG	CTGCCCAACTGCTAGAATTTGGG	8	GCA_003003495.1:801722-801744	100	88225				3.04657e-05
0	0	0	1	0	1	1	1	0	0	1	0	0	0	0	1	1	0	0	0	-	GCA_003003495.1	780988	781010	sgRNA0334	TTTACCCGCTGCTAAAATAANGG	TTTTCAGTCTTCTAATCTAAAGG	7	GCA_003003495.1:780988-781010	100	88226				0.000175162
1	0	0	1	0	0	0	1	1	0	0	1	1	0	0	0	1	0	1	0	-	GCA_003003495.1	771747	771769	sgRNA0334	TTTACCCGCTGCTAAAATAANGG	ATTTCCCTGTGTCAAACTCAGGG	8	GCA_003003495.1:771747-771769	100	88227	SPV_0760	complete	23	1.79838e-05	0.408451
0	1	1	0	1	0	1	1	0	0	0	0	0	1	1	0	0	0	0	0	-	GCA_003003495.1	766045	766067	sgRNA0334	TTTACCCGCTGCTAAAATAANGG	TCCAACACCTGCTGTAATAACGG	7	GCA_003003495.1:766045-766067	100	88228	SPV_0752	complete	23	0.000426519	0.746948
1	1	0	0	1	0	0	0	0	0	0	0	0	1	1	0	1	1	0	1	-	GCA_003003495.1	763683	763705	sgRNA0334	TTTACCCGCTGCTAAAATAANGG	AATAACCGCTGCTGTACCACAGG	8	GCA_003003495.1:763683-763705	100	88229	SPV_0749	complete	23	4.19447e-07	0.844
0	1	0	1	1	0	0	1	0	1	0	0	0	0	0	0	1	0	0	1	-	GCA_003003495.1	760776	760798	sgRNA0334	TTTACCCGCTGCTAAAATAANGG	TATGACCTCAGCTAAATTATGGG	7	GCA_003003495.1:760776-760798	100	88230	SPV_0748	complete	23	0.000175162	0.20804
0	0	0	1	0	0	1	1	0	1	0	0	1	1	1	0	0	1	0	0	-	GCA_003003495.1	758173	758195	sgRNA0334	TTTACCCGCTGCTAAAATAANGG	TTTCCCTCCGGCATGAAGAATGG	8	GCA_003003495.1:758173-758195	100	88231	SPV_0746	complete	23	5.13822e-06	0.155128
0	0	0	1	0	0	0	1	0	0	0	0	0	1	1	1	0	1	1	1	-	GCA_003003495.1	744233	744255	sgRNA0334	TTTACCCGCTGCTAAAATAANGG	TTTTCCCACTGCTTTTAGGGTGG	8	GCA_003003495.1:744233-744255	100	88232				4.92164e-08
0	0	1	0	1	0	1	1	0	0	0	0	1	0	1	0	1	0	1	0	-	GCA_003003495.1	743393	743415	sgRNA0334	TTTACCCGCTGCTAAAATAANGG	TTCAACTTCTGCAAGACTGAGGG	8	GCA_003003495.1:743393-743415	100	88233	SPV_0729	complete	23	1.25116e-05	0.142857
1	1	0	1	0	0	0	1	1	0	0	0	1	0	0	0	1	1	0	0	-	GCA_003003495.1	722426	722448	sgRNA0334	TTTACCCGCTGCTAAAATAANGG	GATCCCCCTTGCGAAATGAAAGG	8	GCA_003003495.1:722426-722448	100	88234	SPV_0706	complete	23	4.37905e-05	0.891757
1	0	1	0	0	0	1	0	1	1	0	1	1	0	0	0	0	0	0	1	-	GCA_003003495.1	721400	721422	sgRNA0334	TTTACCCGCTGCTAAAATAANGG	ATGACCAGTAGAAAAAATACTGG	8	GCA_003003495.1:721400-721422	100	88235	SPV_0706	complete	23	6.29432e-05	0.0374688
0	0	0	0	1	1	0	1	0	1	1	0	0	0	0	0	1	1	0	1	-	GCA_003003495.1	711447	711469	sgRNA0334	TTTACCCGCTGCTAAAATAANGG	TTTAGTCCCCACTAAACAATTGG	8	GCA_003003495.1:711447-711469	100	88236	SPV_0698	complete	23	5.13822e-06	0.270366
0	0	1	0	1	1	1	1	0	0	0	0	1	0	0	1	0	1	0	0	-	GCA_003003495.1	703895	703917	sgRNA0334	TTTACCCGCTGCTAAAATAANGG	TTGAATTTCTGCAAATACAACGG	8	GCA_003003495.1:703895-703917	100	88237	SPV_0688	complete	23	0.00010663	0.665319
1	0	0	1	1	0	0	0	1	0	0	0	0	0	1	1	0	1	0	0	-	GCA_003003495.1	699652	699674	sgRNA0334	TTTACCCGCTGCTAAAATAANGG	ATTTGCCGTTGCTATCAAAATGG	7	GCA_003003495.1:699652-699674	100	88238				2.05529e-05
1	0	0	0	0	0	1	1	1	0	1	1	0	1	0	0	0	1	0	0	-	GCA_003003495.1	699440	699462	sgRNA0334	TTTACCCGCTGCTAAAATAANGG	GTTACCTTGTTTTTAAAAAATGG	8	GCA_003003495.1:699440-699462	100	88239				1.79838e-05
0	1	1	0	1	1	0	1	0	0	0	1	0	0	1	0	0	1	0	0	-	GCA_003003495.1	693774	693796	sgRNA0334	TTTACCCGCTGCTAAAATAANGG	TAAAAACTCTGGTAGAAAAAGGG	8	GCA_003003495.1:693774-693796	100	88240				0.00010663
0	0	0	1	0	1	0	1	0	0	1	1	0	0	0	0	0	1	1	1	-	GCA_003003495.1	674054	674076	sgRNA0334	TTTACCCGCTGCTAAAATAANGG	TTTTCACTCTTGTAAAAAGCTGG	8	GCA_003003495.1:674054-674076	100	88241	SPV_0655	complete	23	5.13822e-06	0.477089
1	0	1	0	0	1	1	1	1	0	0	1	1	0	0	0	0	0	0	0	-	GCA_003003495.1	661530	661552	sgRNA0334	TTTACCCGCTGCTAAAATAANGG	ATAACTGATTGTAAAAATAATGG	8	GCA_003003495.1:661530-661552	100	88242	SPV_0641	complete	23	0.00130622	0.00976139
0	1	1	1	1	0	1	1	0	0	0	0	0	0	1	0	1	0	0	0	-	GCA_003003495.1	656907	656929	sgRNA0334	TTTACCCGCTGCTAAAATAANGG	TCCCACATCTGCTACACTAAGGG	8	GCA_003003495.1:656907-656929	100	88243	SPV_0635	complete	23	0.000259644	0.866276
1	0	0	1	1	0	1	1	0	0	1	0	0	1	0	0	0	0	1	0	-	GCA_003003495.1	653566	653588	sgRNA0334	TTTACCCGCTGCTAAAATAANGG	GTTGGCTACTACTGAAATCATGG	8	GCA_003003495.1:653566-653588	100	88244				0.00010663
1	1	1	1	0	0	1	1	1	0	0	0	1	0	0	0	0	0	0	0	-	GCA_003003495.1	649317	649339	sgRNA0334	TTTACCCGCTGCTAAAATAANGG	CAATCCACTTGCAAAAATAATGG	8	GCA_003003495.1:649317-649339	100	88245	SPV_0626	complete	23	0.00318064	0.868672
0	1	1	0	0	0	0	1	0	0	1	1	1	1	0	0	0	1	0	0	-	GCA_003003495.1	645166	645188	sgRNA0334	TTTACCCGCTGCTAAAATAANGG	TGAACCCACTCTGCAAAGAAAGG	8	GCA_003003495.1:645166-645188	100	88246	SPV_0622	complete	23	1.79838e-05	0.80805
0	0	0	0	0	0	1	1	1	0	1	0	0	1	0	0	0	1	0	1	-	GCA_003003495.1	635845	635867	sgRNA0334	TTTACCCGCTGCTAAAATAANGG	TTTACCATATACTGAAAAATTGG	7	GCA_003003495.1:635845-635867	100	88247	SPV_0612	complete	23	8.44061e-06	0.867123
1	1	0	0	0	0	1	0	1	0	0	0	1	1	0	0	1	0	1	0	-	GCA_003003495.1	633206	633228	sgRNA0334	TTTACCCGCTGCTAAAATAANGG	GATACCAGATGCCCAAGTGAAGG	8	GCA_003003495.1:633206-633228	100	88248	SPV_0609	complete	23	5.13822e-06	0.114754
0	0	0	0	1	0	1	0	0	1	1	1	0	0	1	0	1	0	0	1	-	GCA_003003495.1	611025	611047	sgRNA0334	TTTACCCGCTGCTAAAATAANGG	TTTAGCAGCCTGTACATTAGGGG	8	GCA_003003495.1:611025-611047	100	88249	SPV_0583	complete	23	2.11015e-06	0.756381
1	0	0	0	0	1	1	1	0	0	0	0	1	0	0	1	1	0	1	0	-	GCA_003003495.1	605438	605460	sgRNA0334	TTTACCCGCTGCTAAAATAANGG	GTTACTTCCTGCCAATTTGAAGG	8	GCA_003003495.1:605438-605460	100	88250	SPV_0578	complete	23	1.25116e-05	0.17834
1	1	0	0	0	0	0	0	1	0	1	0	1	1	0	1	0	1	0	0	-	GCA_003003495.1	602703	602725	sgRNA0334	TTTACCCGCTGCTAAAATAANGG	CATACCCGTTACAGACAGAACGG	8	GCA_003003495.1:602703-602725	100	88251	SPV_0577	complete	23	2.11015e-06	0.582739
0	0	1	0	1	0	0	1	0	0	1	1	1	0	0	0	0	1	1	0	-	GCA_003003495.1	590505	590527	sgRNA0334	TTTACCCGCTGCTAAAATAANGG	TTCAGCCTCTCGGAAAAGCAAGG	8	GCA_003003495.1:590505-590527	100	88252	SPV_0569	complete	23	1.79838e-05	0.0920276
1	0	0	1	0	0	1	1	0	0	1	0	0	0	1	1	0	1	0	0	-	GCA_003003495.1	583499	583521	sgRNA0334	TTTACCCGCTGCTAAAATAANGG	ATTGCCTTCTTCTACCACAAGGG	8	GCA_003003495.1:583499-583521	100	88253	SPV_0562	complete	23	1.25116e-05	0.508403
0	0	1	0	1	1	1	0	0	1	1	0	0	1	1	0	0	0	0	0	-	GCA_003003495.1	583109	583131	sgRNA0334	TTTACCCGCTGCTAAAATAANGG	TTCAGGTGCCTCTCCAATAATGG	8	GCA_003003495.1:583109-583131	100	88254	SPV_0562	complete	23	4.37905e-05	0.44988
0	0	0	0	1	0	1	0	1	0	0	0	0	0	0	0	1	1	1	1	-	GCA_003003495.1	581825	581847	sgRNA0334	TTTACCCGCTGCTAAAATAANGG	TTTAACAGTTGCTAAAGAGTGGG	7	GCA_003003495.1:581825-581847	100	88255	SPV_0562	complete	23	2.4116e-06	0.257203
0	0	0	0	0	0	1	0	1	0	0	0	0	1	0	0	0	1	0	1	-	GCA_003003495.1	572401	572423	sgRNA0334	TTTACCCGCTGCTAAAATAANGG	TTTACCAGGTGCTGAAACATCGG	5	GCA_003003495.1:572401-572423	100	88256	SPV_0558	complete	23	5.54619e-05	0.311291
1	0	1	0	1	0	0	1	0	0	0	0	1	1	1	1	0	0	0	0	-	GCA_003003495.1	567598	567620	sgRNA0334	TTTACCCGCTGCTAAAATAANGG	CTGAACCCCTGCATTGATAAAGG	8	GCA_003003495.1:567598-567620	100	88257	SPV_0555	complete	23	1.25116e-05	0.0351759
0	1	1	0	0	1	1	0	0	0	0	0	0	0	1	0	1	0	1	0	-	GCA_003003495.1	561748	561770	sgRNA0334	TTTACCCGCTGCTAAAATAANGG	TGAACAAGCTGCTAGACTCAAGG	7	GCA_003003495.1:561748-561770	100	88258	SPV_0549	complete	23	5.00463e-05	0.0533141
1	0	0	1	1	1	0	0	1	0	1	0	1	0	1	0	0	0	0	0	-	GCA_003003495.1	558830	558852	sgRNA0334	TTTACCCGCTGCTAAAATAANGG	ATTTAGCGTTCCAATAATAAGGG	8	GCA_003003495.1:558830-558852	100	88259	SPV_0546	complete	23	0.000153267	0.122794
1	0	0	1	1	0	1	0	0	0	0	1	0	0	1	0	0	1	1	0	-	GCA_003003495.1	534377	534399	sgRNA0334	TTTACCCGCTGCTAAAATAANGG	CTTGTCTGCTGTTACAAAGAAGG	8	GCA_003003495.1:534377-534399	100	88260	SPV_0523	complete	23	1.25116e-05	0.553427
0	0	1	0	0	1	1	0	0	0	1	1	1	0	1	0	0	0	0	1	-	GCA_003003495.1	505317	505339	sgRNA0334	TTTACCCGCTGCTAAAATAANGG	TTAACTGGCTAGCACAATACAGG	8	GCA_003003495.1:505317-505339	100	88261				1.79838e-05
0	1	0	1	1	0	1	0	1	1	1	0	1	0	0	0	0	0	0	0	-	GCA_003003495.1	504903	504925	sgRNA0334	TTTACCCGCTGCTAAAATAANGG	TGTGACAGAAACGAAAATAAAGG	8	GCA_003003495.1:504903-504925	100	88262				0.000536434
0	0	0	1	0	0	1	1	0	1	1	0	1	0	0	0	0	1	1	0	-	GCA_003003495.1	493308	493330	sgRNA0334	TTTACCCGCTGCTAAAATAANGG	TTTTCCTCCACCAAAAAAGAGGG	8	GCA_003003495.1:493308-493330	100	88263				1.79838e-05
0	0	0	1	1	0	0	0	1	1	0	1	1	0	0	0	1	0	1	0	-	GCA_003003495.1	492807	492829	sgRNA0334	TTTACCCGCTGCTAAAATAANGG	TTTCGCCGTGGTGAAAGTGATGG	8	GCA_003003495.1:492807-492829	100	88264				7.38553e-06
0	1	0	0	1	0	0	1	1	1	0	0	0	1	0	0	0	1	0	1	-	GCA_003003495.1	476977	476999	sgRNA0334	TTTACCCGCTGCTAAAATAANGG	TCTAGCCAAGGCTGAAACAGTGG	8	GCA_003003495.1:476977-476999	100	88265				5.13822e-06
0	0	0	0	0	1	1	0	0	1	1	1	0	0	0	0	1	1	0	1	-	GCA_003003495.1	464392	464414	sgRNA0334	TTTACCCGCTGCTAAAATAANGG	TTTACAAGCAATTAAAGAATTGG	8	GCA_003003495.1:464392-464414	100	88266				2.11015e-06
0	0	1	0	1	0	1	0	1	0	1	0	1	1	0	0	0	1	0	0	-	GCA_003003495.1	453562	453584	sgRNA0334	TTTACCCGCTGCTAAAATAANGG	TTCAGCAGATTCATAAACAAAGG	8	GCA_003003495.1:453562-453584	100	88267	SPV_0444	complete	23	1.79838e-05	0.900141
1	0	1	0	1	0	0	0	0	0	0	0	1	1	1	0	0	1	0	0	-	GCA_003003495.1	446583	446605	sgRNA0334	TTTACCCGCTGCTAAAATAANGG	CTCAACCGCTGCAGTAACAAAGG	7	GCA_003003495.1:446583-446605	100	88268	SPV_0442	complete	23	2.05529e-05	0.992429
0	1	1	0	0	1	1	1	0	0	1	0	0	0	0	0	0	1	1	0	-	GCA_003003495.1	440606	440628	sgRNA0334	TTTACCCGCTGCTAAAATAANGG	TAAACTAACTACTAAAAACAAGG	8	GCA_003003495.1:440606-440628	100	88269	SPV_0435	complete	23	0.00010663	0.940594
0	0	0	0	1	0	1	0	1	0	1	0	1	0	1	0	0	1	0	1	-	GCA_003003495.1	433608	433630	sgRNA0334	TTTACCCGCTGCTAAAATAANGG	TTTAGCTGTTTCAATAACATCGG	8	GCA_003003495.1:433608-433630	100	88270				2.11015e-06
0	1	0	0	1	1	0	0	1	0	0	0	1	0	0	1	0	0	1	0	-	GCA_003003495.1	428833	428855	sgRNA0334	TTTACCCGCTGCTAAAATAANGG	TGTAATCGGTGCAAACATCATGG	7	GCA_003003495.1:428833-428855	100	88271	SPV_0425	complete	23	7.19351e-05	0.570279
0	0	0	1	1	0	1	0	0	1	0	1	1	1	0	0	0	0	1	0	-	GCA_003003495.1	419618	419640	sgRNA0334	TTTACCCGCTGCTAAAATAANGG	TTTTGCTGCGGTGGAAATCAAGG	8	GCA_003003495.1:419618-419640	100	88272				1.79838e-05
1	1	1	0	0	1	1	0	0	0	1	0	1	0	0	1	0	0	0	0	-	GCA_003003495.1	418256	418278	sgRNA0334	TTTACCCGCTGCTAAAATAANGG	GGCACTAGCTCCAAACATAACGG	8	GCA_003003495.1:418256-418278	100	88273	SPV_0417	complete	23	0.000373204	0.7339
1	0	0	1	1	0	0	0	0	0	1	0	0	0	0	0	0	0	1	1	-	GCA_003003495.1	416941	416963	sgRNA0334	TTTACCCGCTGCTAAAATAANGG	ATTGACCGCTTCTAAAATTCAGG	6	GCA_003003495.1:416941-416963	100	88274				0.00028774
0	1	0	1	1	0	0	1	1	0	0	0	1	0	0	0	0	1	1	0	-	GCA_003003495.1	399497	399519	sgRNA0334	TTTACCCGCTGCTAAAATAANGG	TGTTGCCAATGCAAAAACCAAGG	8	GCA_003003495.1:399497-399519	100	88275				4.37905e-05
0	0	0	1	0	1	0	1	0	0	0	1	1	0	0	0	1	1	0	1	-	GCA_003003495.1	364502	364524	sgRNA0334	TTTACCCGCTGCTAAAATAANGG	TTTTCACCCTGAAAAAGGATAGG	8	GCA_003003495.1:364502-364524	100	88276	SPV_0361	complete	23	5.13822e-06	0.498189
0	0	1	0	0	0	1	1	1	0	1	0	0	1	0	0	0	0	1	1	-	GCA_003003495.1	363346	363368	sgRNA0334	TTTACCCGCTGCTAAAATAANGG	TTCACCTAATTCTGAAATTTTGG	8	GCA_003003495.1:363346-363368	100	88277	SPV_0360	complete	23	5.13822e-06	0.915856
0	0	1	0	0	1	1	0	0	0	1	1	1	0	1	0	0	0	0	1	-	GCA_003003495.1	361238	361260	sgRNA0334	TTTACCCGCTGCTAAAATAANGG	TTAACTGGCTAGCACAATACAGG	8	GCA_003003495.1:361238-361260	100	88278				1.79838e-05
1	0	0	0	0	0	1	1	0	0	1	0	1	0	0	0	1	1	0	1	-	GCA_003003495.1	339358	339380	sgRNA0334	TTTACCCGCTGCTAAAATAANGG	CTTACCGACTACAAAAGCATAGG	8	GCA_003003495.1:339358-339380	100	88279	SPV_0335	complete	23	5.13822e-06	0.753456
0	1	1	0	0	0	0	0	1	0	1	0	0	1	1	0	0	1	0	1	-	GCA_003003495.1	310468	310490	sgRNA0334	TTTACCCGCTGCTAAAATAANGG	TGGACCCGGTTCTGGAAAATTGG	8	GCA_003003495.1:310468-310490	100	88280				6.02901e-07
0	0	0	1	0	1	0	1	1	0	1	0	0	0	1	0	0	1	0	1	-	GCA_003003495.1	305089	305111	sgRNA0334	TTTACCCGCTGCTAAAATAANGG	TTTGCGCCTTTCTATAAAATTGG	8	GCA_003003495.1:305089-305111	100	88281	SPV_0307	complete	23	5.13822e-06	0.0709812
0	1	0	1	1	0	1	0	0	0	0	0	1	0	1	1	0	0	1	0	-	GCA_003003495.1	262365	262387	sgRNA0334	TTTACCCGCTGCTAAAATAANGG	TGTCGCTGCTGCCATTATCATGG	8	GCA_003003495.1:262365-262387	100	88282				1.25116e-05
1	0	1	1	0	1	0	1	0	0	0	1	1	0	0	0	0	1	0	0	-	GCA_003003495.1	247565	247587	sgRNA0334	TTTACCCGCTGCTAAAATAANGG	ATCTCACACTGAGAAAAAAATGG	8	GCA_003003495.1:247565-247587	100	88283				0.000373204
0	0	1	1	0	1	1	0	1	0	0	1	1	0	0	0	1	0	0	0	-	GCA_003003495.1	247070	247092	sgRNA0334	TTTACCCGCTGCTAAAATAANGG	TTACCTAGATGTCAAATTAAAGG	8	GCA_003003495.1:247070-247092	100	88284				0.000153267
0	0	0	0	1	1	1	1	0	1	1	1	0	0	0	1	0	0	0	0	-	GCA_003003495.1	224144	224166	sgRNA0334	TTTACCCGCTGCTAAAATAANGG	TTTAATACCAAATAAGATAATGG	8	GCA_003003495.1:224144-224166	100	88285	SPV_0235	complete	23	0.000153267	0.456954
1	0	0	0	0	0	0	1	0	0	1	1	0	1	0	0	0	1	0	1	-	GCA_003003495.1	221553	221575	sgRNA0334	TTTACCCGCTGCTAAAATAANGG	CTTACCCACTAATCAAAGATAGG	7	GCA_003003495.1:221553-221575	100	88286	SPV_0233	3-PAM	22	8.44061e-06	1
0	0	0	0	0	0	1	1	0	1	1	0	1	1	1	1	0	0	0	0	-	GCA_003003495.1	211072	211094	sgRNA0334	TTTACCCGCTGCTAAAATAANGG	TTTACCAACAACAGTTATAATGG	8	GCA_003003495.1:211072-211094	100	88287	SPV_0220	complete	23	2.11015e-06	0.0286885
0	0	0	0	0	0	0	1	1	1	1	0	0	0	1	0	0	1	1	1	-	GCA_003003495.1	206345	206367	sgRNA0334	TTTACCCGCTGCTAAAATAANGG	TTTACCCCACTCTACAAACTTGG	8	GCA_003003495.1:206345-206367	100	88288	SPV_0213	complete	23	2.47598e-07	0.217391
1	0	1	0	1	0	0	0	0	1	1	0	0	0	0	0	1	0	0	0	-	GCA_003003495.1	190472	190494	sgRNA0334	TTTACCCGCTGCTAAAATAANGG	GTAAGCCGCAACTAAACTAAAGG	6	GCA_003003495.1:190472-190494	100	88289	SPV_0186	complete	23	0.00100709	0.327177
1	0	1	0	0	0	1	1	0	0	0	0	1	0	1	0	1	1	0	0	-	GCA_003003495.1	180344	180366	sgRNA0334	TTTACCCGCTGCTAAAATAANGG	ATAACCTTCTGCAATACGAAGGG	8	GCA_003003495.1:180344-180366	100	88290	SPV_0176	complete	23	1.25116e-05	0.239587
0	1	1	1	0	0	0	1	1	0	0	1	1	0	0	0	0	0	0	1	-	GCA_003003495.1	142208	142230	sgRNA0334	TTTACCCGCTGCTAAAATAANGG	TAATCCCATTGAGAAAATATGGG	8	GCA_003003495.1:142208-142230	100	88291				0.000153267
0	0	0	1	1	1	1	1	0	0	0	0	0	1	0	0	1	1	0	0	-	GCA_003003495.1	138815	138837	sgRNA0334	TTTACCCGCTGCTAAAATAANGG	TTTTGAATCTGCTCAACAAAGGG	8	GCA_003003495.1:138815-138837	100	88292	SPV_0134	complete	23	3.04657e-05	0.717095
0	1	0	1	1	1	0	0	0	0	1	1	0	0	0	0	0	0	1	1	-	GCA_003003495.1	128449	128471	sgRNA0334	TTTACCCGCTGCTAAAATAANGG	TCTTAGCGCTTGTAAAATGTAGG	8	GCA_003003495.1:128449-128471	100	88293	SPV_2104	complete	23	4.37905e-05	0.869792
0	0	0	1	0	1	1	1	1	0	1	1	1	0	0	0	0	0	0	0	-	GCA_003003495.1	125074	125096	sgRNA0334	TTTACCCGCTGCTAAAATAANGG	TTTCCTTCTTATAAAAATAAAGG	8	GCA_003003495.1:125074-125096	100	88294	SPV_0122	complete	23	0.000536434	0.256818
0	0	1	0	0	0	1	1	0	0	1	0	0	1	1	1	0	1	0	0	-	GCA_003003495.1	115838	115860	sgRNA0334	TTTACCCGCTGCTAAAATAANGG	TTGACCGCCTTCTTCTACAAAGG	8	GCA_003003495.1:115838-115860	100	88295	SPV_0113	complete	23	1.46806e-06	0.832044
0	1	0	0	1	1	1	0	1	0	0	1	0	0	0	0	0	1	1	0	-	GCA_003003495.1	94013	94035	sgRNA0334	TTTACCCGCTGCTAAAATAANGG	TCTAGTTGGTGGTAAAAAGATGG	8	GCA_003003495.1:94013-94035	100	88296	SPV_0092	complete	23	4.37905e-05	0.920048
1	0	0	1	1	1	1	1	0	0	0	0	1	0	0	0	0	0	0	1	-	GCA_003003495.1	78683	78705	sgRNA0334	TTTACCCGCTGCTAAAATAANGG	GTTGATGACTGCCAAAATATAGG	8	GCA_003003495.1:78683-78705	100	88297	SPV_0077	complete	23	0.000908753	0.939347
0	0	1	0	0	0	1	0	1	1	0	0	1	0	1	1	0	1	0	0	-	GCA_003003495.1	78287	78309	sgRNA0334	TTTACCCGCTGCTAAAATAANGG	TTCACCTGTCGCGACTACAACGG	8	GCA_003003495.1:78287-78309	100	88298	SPV_0077	complete	23	2.11015e-06	0.323484
0	1	0	0	0	0	1	1	0	0	0	0	1	0	1	1	0	0	0	0	-	GCA_003003495.1	73554	73576	sgRNA0334	TTTACCCGCTGCTAAAATAANGG	TGTACCTTCTGCCAGGATAAAGG	6	GCA_003003495.1:73554-73576	100	88299	SPV_0072	complete	23	0.00028774	0.574519
1	0	1	0	0	1	0	1	0	0	0	0	0	1	1	0	1	0	0	1	-	GCA_003003495.1	43049	43071	sgRNA0334	TTTACCCGCTGCTAAAATAANGG	CTGACTCTCTGCTCGACTATAGG	8	GCA_003003495.1:43049-43071	100	88300	SPV_0049	complete	23	3.57473e-06	0.538245
0	0	0	0	1	0	0	0	1	0	1	0	0	1	1	1	0	1	0	1	+	GCA_003003495.1	26328	26350	sgRNA0335	GACCTCTGCAATCTCACTGANGG	GACCGCTGAACTCATGCAGTTGG	8	GCA_003003495.1:26328-26350	100	88301				7.07422e-08
0	0	1	1	0	1	1	1	0	0	0	0	0	1	1	0	1	0	0	0	+	GCA_003003495.1	34033	34055	sgRNA0335	GACCTCTGCAATCTCACTGANGG	GAATTTATCAATCCAAGTGATGG	8	GCA_003003495.1:34033-34055	100	88302				3.04657e-05
0	1	1	0	0	0	1	0	0	0	0	1	1	1	1	0	0	0	0	1	+	GCA_003003495.1	45857	45879	sgRNA0335	GACCTCTGCAATCTCACTGANGG	GTGCTCCGCAACTATACTGCTGG	8	GCA_003003495.1:45857-45879	100	88303				5.13822e-06
0	0	1	1	0	0	0	1	0	0	0	0	1	0	1	1	1	0	0	1	+	GCA_003003495.1	52675	52697	sgRNA0335	GACCTCTGCAATCTCACTGANGG	GAAATCTTCAATATGGGTGTGGG	8	GCA_003003495.1:52675-52697	100	88304				1.46806e-06
0	1	0	0	0	1	0	0	0	1	1	0	1	1	1	0	0	0	1	0	+	GCA_003003495.1	52949	52971	sgRNA0335	GACCTCTGCAATCTCACTGANGG	GTCCTATGCTTTTGAACTCAAGG	8	GCA_003003495.1:52949-52971	100	88305				2.11015e-06
0	0	0	1	0	0	1	1	0	1	0	0	1	0	1	0	1	0	1	0	+	GCA_003003495.1	60789	60811	sgRNA0335	GACCTCTGCAATCTCACTGANGG	GACTTCGACTATTTGAGTAACGG	8	GCA_003003495.1:60789-60811	100	88306	SPV_0063	complete	23	5.13822e-06	0.93335
0	0	1	1	0	0	0	1	0	1	0	1	1	1	0	0	0	1	0	0	+	GCA_003003495.1	136709	136731	sgRNA0335	GACCTCTGCAATCTCACTGANGG	GATTTCTCCTAGACCACCGATGG	8	GCA_003003495.1:136709-136731	100	88307	SPV_0130	complete	23	1.79838e-05	0.02414
1	0	0	1	0	1	0	0	1	0	0	0	0	1	1	0	0	1	1	0	+	GCA_003003495.1	148666	148688	sgRNA0335	GACCTCTGCAATCTCACTGANGG	TACATATGAAATCGAACAAACGG	8	GCA_003003495.1:148666-148688	100	88308				1.46806e-06
0	1	0	0	0	1	1	1	0	0	0	1	0	1	0	0	0	0	1	1	+	GCA_003003495.1	242318	242340	sgRNA0335	GACCTCTGCAATCTCACTGANGG	GTCCTTGCCAACCACACTCGTGG	8	GCA_003003495.1:242318-242340	100	88309				1.25116e-05
1	0	0	1	1	0	1	0	1	0	0	0	1	0	0	0	1	0	0	0	+	GCA_003003495.1	257575	257597	sgRNA0335	GACCTCTGCAATCTCACTGANGG	TACAACGGAAATATCATTGAAGG	7	GCA_003003495.1:257575-257597	100	88310				0.000613067
0	0	0	1	1	0	0	0	1	1	0	1	0	1	0	0	1	0	1	0	+	GCA_003003495.1	287006	287028	sgRNA0335	GACCTCTGCAATCTCACTGANGG	GACGACTGATAACCCATTCAAGG	8	GCA_003003495.1:287006-287028	100	88311				2.11015e-06
0	1	0	1	0	1	1	0	1	0	0	1	1	0	0	0	1	0	0	0	+	GCA_003003495.1	305321	305343	sgRNA0335	GACCTCTGCAATCTCACTGANGG	GTCTTTCGTAAAATCAATGAGGG	8	GCA_003003495.1:305321-305343	100	88312				0.000153267
1	1	1	1	0	0	0	0	1	0	0	0	0	1	0	0	1	0	1	0	+	GCA_003003495.1	369288	369310	sgRNA0335	GACCTCTGCAATCTCACTGANGG	TGTGTCTGTAATCCCAATCATGG	8	GCA_003003495.1:369288-369310	100	88313	SPV_0366	complete	23	1.25116e-05	0.988481
1	0	0	0	1	0	1	0	0	1	1	0	0	1	0	0	1	0	1	0	+	GCA_003003495.1	381003	381025	sgRNA0335	GACCTCTGCAATCTCACTGANGG	TACCACCGCGTTCCCAGTCAAGG	8	GCA_003003495.1:381003-381025	100	88314	SPV_0375	complete	23	5.13822e-06	0.35623
1	0	0	1	0	0	1	0	0	1	0	0	1	0	1	0	0	1	0	0	+	GCA_003003495.1	395927	395949	sgRNA0335	GACCTCTGCAATCTCACTGANGG	TACATCAGCCATATTACGGACGG	7	GCA_003003495.1:395927-395949	100	88315	SPV_0394	complete	23	7.19351e-05	0.722071
1	1	0	1	0	0	1	0	1	0	0	0	1	0	0	0	1	1	0	0	+	GCA_003003495.1	397513	397535	sgRNA0335	GACCTCTGCAATCTCACTGANGG	CTCGTCAGAAATTTCAAAGAGGG	8	GCA_003003495.1:397513-397535	100	88316	SPV_0396	complete	23	4.37905e-05	0.585915
1	1	0	1	1	1	0	1	0	0	0	0	0	0	0	0	1	0	1	0	+	GCA_003003495.1	397900	397922	sgRNA0335	GACCTCTGCAATCTCACTGANGG	CTCAGATACAATCTCAATCAAGG	8	GCA_003003495.1:397900-397922	100	88317	SPV_0396	complete	23	0.000259644	0.31338
0	0	0	1	0	0	1	1	0	1	1	1	0	0	0	0	1	0	1	0	+	GCA_003003495.1	436025	436047	sgRNA0335	GACCTCTGCAATCTCACTGANGG	GACTTCATCGTGCTCAGTCAGGG	8	GCA_003003495.1:436025-436047	100	88318	SPV_0430	complete	23	1.79838e-05	0.159005
0	1	0	0	0	1	1	1	0	0	1	0	0	0	0	1	1	0	0	1	+	GCA_003003495.1	442933	442955	sgRNA0335	GACCTCTGCAATCTCACTGANGG	GTCCTTGCCAGTCTCTGTGTGGG	8	GCA_003003495.1:442933-442955	100	88319				1.25116e-05
0	1	0	0	0	1	1	1	0	0	0	0	1	0	1	0	0	0	1	1	+	GCA_003003495.1	534757	534779	sgRNA0335	GACCTCTGCAATCTCACTGANGG	GTCCTTGCCAATGTGACTTCAGG	8	GCA_003003495.1:534757-534779	100	88320				1.25116e-05
0	0	0	0	0	1	0	1	0	0	1	0	1	0	0	1	1	1	1	0	+	GCA_003003495.1	541952	541974	sgRNA0335	GACCTCTGCAATCTCACTGANGG	GACCTGTTCATTGTCTAGAAGGG	8	GCA_003003495.1:541952-541974	100	88321	SPV_0530	complete	23	6.02901e-07	0.34715
0	0	0	0	0	0	0	1	0	0	1	1	1	1	0	1	1	0	0	1	+	GCA_003003495.1	544494	544516	sgRNA0335	GACCTCTGCAATCTCACTGANGG	GACCTCTTCATCGCCTTTGGAGG	8	GCA_003003495.1:544494-544516	100	88322				2.47598e-07
0	1	0	1	1	0	1	0	0	0	1	0	0	0	1	0	1	1	0	0	+	GCA_003003495.1	551072	551094	sgRNA0335	GACCTCTGCAATCTCACTGANGG	GTCACCAGCATTCTGAAGGAAGG	8	GCA_003003495.1:551072-551094	100	88323				1.25116e-05
0	0	1	1	0	0	1	0	1	0	0	0	0	1	1	0	0	1	1	0	+	GCA_003003495.1	579955	579977	sgRNA0335	GACCTCTGCAATCTCACTGANGG	GAAGTCAGTAATCATACATACGG	8	GCA_003003495.1:579955-579977	100	88324				1.46806e-06
1	0	1	0	1	0	0	0	1	0	1	0	0	1	1	0	1	0	0	0	+	GCA_003003495.1	581389	581411	sgRNA0335	GACCTCTGCAATCTCACTGANGG	TATCACTGGACTCCAAATGAAGG	8	GCA_003003495.1:581389-581411	100	88325				5.13822e-06
1	1	0	1	0	1	1	1	0	1	0	0	0	0	0	0	1	0	0	0	+	GCA_003003495.1	585646	585668	sgRNA0335	GACCTCTGCAATCTCACTGANGG	CGCGTTGACTATCTCAATGACGG	8	GCA_003003495.1:585646-585668	100	88326				0.000908753
0	0	1	1	0	1	0	0	1	1	0	0	0	1	0	0	1	1	0	0	+	GCA_003003495.1	596932	596954	sgRNA0335	GACCTCTGCAATCTCACTGANGG	GATTTATGAGATCGCAGAGAAGG	8	GCA_003003495.1:596932-596954	100	88327				5.13822e-06
0	0	1	1	1	0	0	0	1	0	0	1	1	0	0	1	1	0	0	0	+	GCA_003003495.1	678510	678532	sgRNA0335	GACCTCTGCAATCTCACTGANGG	GATAACTGGAAAATCTTTGAAGG	8	GCA_003003495.1:678510-678532	100	88328				1.79838e-05
0	1	0	1	1	0	0	1	1	1	1	0	0	0	0	0	0	0	0	1	+	GCA_003003495.1	697286	697308	sgRNA0335	GACCTCTGCAATCTCACTGANGG	GGCGACTATGTTCTCACTGGTGG	8	GCA_003003495.1:697286-697308	100	88329				0.000153267
0	1	0	0	0	1	0	0	1	0	1	0	1	1	1	0	0	1	0	0	+	GCA_003003495.1	747498	747520	sgRNA0335	GACCTCTGCAATCTCACTGANGG	GTCCTATGGATTGCGACAGAGGG	8	GCA_003003495.1:747498-747520	100	88330				2.11015e-06
1	0	0	0	1	1	0	0	1	0	0	0	0	0	1	1	1	0	0	0	+	GCA_003003495.1	774034	774056	sgRNA0335	GACCTCTGCAATCTCACTGANGG	CACCGTTGGAATCTGGGTGATGG	7	GCA_003003495.1:774034-774056	100	88331				2.05529e-05
0	1	0	1	0	1	0	1	1	1	1	0	1	0	0	0	0	0	0	0	+	GCA_003003495.1	785717	785739	sgRNA0335	GACCTCTGCAATCTCACTGANGG	GGCTTGTCATTTATCACTGAGGG	8	GCA_003003495.1:785717-785739	100	88332				0.000536434
0	1	1	1	0	0	0	0	1	0	1	0	1	0	0	0	0	1	0	0	+	GCA_003003495.1	801410	801432	sgRNA0335	GACCTCTGCAATCTCACTGANGG	GTAGTCTGTATTGTCACGGATGG	7	GCA_003003495.1:801410-801432	100	88333	SPV_0787	complete	23	0.000251773	0.978676
1	0	0	1	0	1	0	0	1	0	0	0	0	1	1	0	1	0	1	0	+	GCA_003003495.1	807650	807672	sgRNA0335	GACCTCTGCAATCTCACTGANGG	TACTTTTGTAATCGAAGTTATGG	8	GCA_003003495.1:807650-807672	100	88334				1.46806e-06
1	0	1	0	0	0	0	0	1	0	0	0	0	1	1	0	1	1	1	0	+	GCA_003003495.1	811876	811898	sgRNA0335	GACCTCTGCAATCTCACTGANGG	CATCTCTGGAATCAAAAGAAGGG	8	GCA_003003495.1:811876-811898	100	88335				1.72257e-07
1	0	0	0	0	0	1	1	1	1	0	0	0	1	1	0	1	0	0	0	+	GCA_003003495.1	865393	865415	sgRNA0335	GACCTCTGCAATCTCACTGANGG	CACCTCATTTATCGGATTGAGGG	8	GCA_003003495.1:865393-865415	100	88336				5.13822e-06
0	1	1	1	0	1	0	0	1	0	0	0	0	0	0	1	0	0	0	1	+	GCA_003003495.1	922098	922120	sgRNA0335	GACCTCTGCAATCTCACTGANGG	GCGTTTTGGAATCTCTCTGTCGG	7	GCA_003003495.1:922098-922120	100	88337	SPV_1018	complete	23	0.000175162	0.853127
1	1	0	0	0	0	0	1	0	1	0	0	1	0	0	0	1	1	0	1	+	GCA_003003495.1	942488	942510	sgRNA0335	GACCTCTGCAATCTCACTGANGG	AGCCTCTACCATATCATAGTAGG	8	GCA_003003495.1:942488-942510	100	88338	SPV_1008	complete	23	5.13822e-06	0.0878809
0	0	1	0	0	1	0	0	1	0	1	1	1	0	0	0	1	0	1	0	+	GCA_003003495.1	961181	961203	sgRNA0335	GACCTCTGCAATCTCACTGANGG	GATCTTTGGAGATTCATTAAAGG	8	GCA_003003495.1:961181-961203	100	88339	SPV_0994	complete	23	7.38553e-06	0.182123
0	0	1	0	1	0	0	1	0	1	1	0	1	1	1	0	0	0	0	0	+	GCA_003003495.1	981531	981553	sgRNA0335	GACCTCTGCAATCTCACTGANGG	GATCACTTCCCTTAAACTGACGG	8	GCA_003003495.1:981531-981553	100	88340	SPV_0968	complete	23	1.79838e-05	0.877127
0	0	0	1	0	0	1	0	0	1	0	0	0	0	1	1	1	0	1	0	+	GCA_003003495.1	1016596	1016618	sgRNA0335	GACCTCTGCAATCTCACTGANGG	GACTTCCGCCATCTTGTTTAAGG	7	GCA_003003495.1:1016596-1016618	100	88341	SPV_2283	complete	23	2.4116e-06	0.866345
1	1	0	0	1	0	0	1	0	0	0	1	1	0	0	0	0	1	1	0	+	GCA_003003495.1	1017046	1017068	sgRNA0335	GACCTCTGCAATCTCACTGANGG	TTCCACTTCAAATTCACGAACGG	8	GCA_003003495.1:1017046-1017068	100	88342	SPV_2283	complete	23	4.37905e-05	0.624799
0	0	0	1	0	1	0	1	1	0	1	1	0	0	0	0	0	1	0	1	+	GCA_003003495.1	1046636	1046658	sgRNA0335	GACCTCTGCAATCTCACTGANGG	GACTTGTTTATACTCACGGTAGG	8	GCA_003003495.1:1046636-1046658	100	88343	SPV_0906	complete	23	1.79838e-05	0.137181
0	0	0	0	1	0	0	1	0	1	1	0	1	0	0	0	1	1	0	1	+	GCA_003003495.1	1067518	1067540	sgRNA0335	GACCTCTGCAATCTCACTGANGG	GACCACTACTTTTTCAAGGTTGG	8	GCA_003003495.1:1067518-1067540	100	88344				2.11015e-06
0	0	1	1	1	1	0	1	0	0	0	0	1	0	0	0	1	0	1	0	+	GCA_003003495.1	1075942	1075964	sgRNA0335	GACCTCTGCAATCTCACTGANGG	GATTGGTCCAATTTCATTAAAGG	8	GCA_003003495.1:1075942-1075964	100	88345	SPV_1046	complete	23	0.00010663	0.338873
0	0	0	1	0	1	0	0	1	1	1	1	1	0	0	0	1	0	0	0	+	GCA_003003495.1	1076942	1076964	sgRNA0335	GACCTCTGCAATCTCACTGANGG	GACATTTGTTTCTTCAGTGATGG	8	GCA_003003495.1:1076942-1076964	100	88346	SPV_1047	complete	23	2.58494e-05	0.820252
1	0	0	0	0	0	0	1	0	1	0	0	1	1	1	1	1	0	0	0	+	GCA_003003495.1	1099023	1099045	sgRNA0335	GACCTCTGCAATCTCACTGANGG	AACCTCTTCCATGCGTTTGATGG	8	GCA_003003495.1:1099023-1099045	100	88347	SPV_1072	complete	23	6.02901e-07	0.894569
1	0	1	1	0	0	0	0	1	0	0	0	1	0	1	0	1	0	1	0	+	GCA_003003495.1	1101044	1101066	sgRNA0335	GACCTCTGCAATCTCACTGANGG	CAGGTCTGGAATATTAATCAAGG	8	GCA_003003495.1:1101044-1101066	100	88348	SPV_2310	complete	23	5.13822e-06	0.367017
1	0	1	0	0	0	0	1	1	1	0	0	1	1	0	0	0	1	0	0	+	GCA_003003495.1	1117527	1117549	sgRNA0335	GACCTCTGCAATCTCACTGANGG	TATCTCTAGTATAACACAGAAGG	8	GCA_003003495.1:1117527-1117549	100	88349	SPV_1086	5-tail	1	1.79838e-05	0
1	1	0	1	1	0	0	0	0	0	1	1	0	1	0	0	0	1	0	0	+	GCA_003003495.1	1132714	1132736	sgRNA0335	GACCTCTGCAATCTCACTGANGG	AGCTACTGCACCCGCACGGAAGG	8	GCA_003003495.1:1132714-1132736	100	88350	SPV_1101	complete	23	4.37905e-05	0.61753
1	0	0	1	0	0	1	1	0	0	0	1	1	0	0	1	1	0	0	0	+	GCA_003003495.1	1133383	1133405	sgRNA0335	GACCTCTGCAATCTCACTGANGG	AACTTCCTCAACTTCTGTGAAGG	8	GCA_003003495.1:1133383-1133405	100	88351	SPV_1101	complete	23	4.37905e-05	0.0844622
0	0	1	1	0	1	0	1	0	0	1	1	0	1	0	1	0	0	0	0	+	GCA_003003495.1	1139525	1139547	sgRNA0335	GACCTCTGCAATCTCACTGANGG	GATGTTTACATCCACCCTGAGGG	8	GCA_003003495.1:1139525-1139547	100	88352	SPV_1106	3-PAM	13	4.37905e-05	1
0	1	0	1	0	0	0	0	1	0	1	0	1	0	0	0	1	1	1	0	+	GCA_003003495.1	1147092	1147114	sgRNA0335	GACCTCTGCAATCTCACTGANGG	GCCTTCTGGATTTTCAACCATGG	8	GCA_003003495.1:1147092-1147114	100	88353	SPV_1116	complete	23	2.11015e-06	0.627799
0	0	1	1	0	1	1	0	0	0	0	0	0	0	1	1	0	1	0	1	+	GCA_003003495.1	1171320	1171342	sgRNA0335	GACCTCTGCAATCTCACTGANGG	GAGATTGGCAATCTATCAGGGGG	8	GCA_003003495.1:1171320-1171342	100	88354				3.57473e-06
1	1	1	0	0	0	1	1	0	0	0	1	0	1	0	0	0	1	0	0	+	GCA_003003495.1	1237667	1237689	sgRNA0335	GACCTCTGCAATCTCACTGANGG	TGTCTCCACAACCCCACCGATGG	8	GCA_003003495.1:1237667-1237689	100	88355	SPV_1208	complete	23	0.00010663	0.556818
0	0	0	1	0	0	1	0	0	0	0	1	0	0	1	1	1	0	1	1	+	GCA_003003495.1	1256728	1256750	sgRNA0335	GACCTCTGCAATCTCACTGANGG	GACATCAGCAAACTTGGTATCGG	8	GCA_003003495.1:1256728-1256750	100	88356	SPV_1224	complete	23	1.72257e-07	0.593794
1	1	1	0	1	0	0	0	0	0	0	0	0	1	1	0	1	0	1	0	+	GCA_003003495.1	1287110	1287132	sgRNA0335	GACCTCTGCAATCTCACTGANGG	AGTCGCTGCAATCATAATCAAGG	8	GCA_003003495.1:1287110-1287132	100	88357	SPV_1258	complete	23	3.57473e-06	0.24288
0	0	1	1	0	1	0	0	0	0	0	1	0	0	1	0	1	0	1	0	+	GCA_003003495.1	1290351	1290373	sgRNA0335	GACCTCTGCAATCTCACTGANGG	GATGTTTGCAAGCTAAATTACGG	7	GCA_003003495.1:1290351-1290373	100	88358	SPV_1262	complete	23	2.05529e-05	0.970103
0	1	0	0	0	0	1	1	0	0	1	0	1	1	1	0	1	0	0	0	+	GCA_003003495.1	1309977	1309999	sgRNA0335	GACCTCTGCAATCTCACTGANGG	GCCCTCATCATTGGAAATGAAGG	8	GCA_003003495.1:1309977-1309999	100	88359				5.13822e-06
0	1	1	0	0	0	1	0	0	0	1	1	1	0	0	0	1	0	0	1	+	GCA_003003495.1	1336597	1336619	sgRNA0335	GACCTCTGCAATCTCACTGANGG	GGACTCAGCAGAGTCAATGTAGG	8	GCA_003003495.1:1336597-1336619	100	88360	SPV_1319	5-tail	17	1.79838e-05	0
0	1	0	0	0	0	1	1	0	0	0	0	1	0	0	1	1	1	0	0	+	GCA_003003495.1	1358942	1358964	sgRNA0335	GACCTCTGCAATCTCACTGANGG	GTCCTCACCAATTTCTTGGATGG	7	GCA_003003495.1:1358942-1358964	100	88361	SPV_1345	complete	23	2.05529e-05	0.608696
0	0	1	0	1	0	0	0	0	1	0	0	0	1	1	0	1	0	0	1	+	GCA_003003495.1	1366143	1366165	sgRNA0335	GACCTCTGCAATCTCACTGANGG	GATCACTGCTATCAAATTGCAGG	7	GCA_003003495.1:1366143-1366165	100	88362	SPV_1351	complete	23	2.4116e-06	0.311769
0	0	1	1	0	0	0	1	0	1	1	0	0	0	0	0	1	1	1	0	+	GCA_003003495.1	1408736	1408758	sgRNA0335	GACCTCTGCAATCTCACTGANGG	GATTTCTCCTGTCTCATCCAAGG	8	GCA_003003495.1:1408736-1408758	100	88363	SPV_1386	complete	23	5.13822e-06	0.305508
0	0	1	1	0	0	1	0	1	0	0	0	0	1	1	0	0	1	1	0	+	GCA_003003495.1	1428354	1428376	sgRNA0335	GACCTCTGCAATCTCACTGANGG	GAAGTCAGTAATCATACGTACGG	8	GCA_003003495.1:1428354-1428376	100	88364				1.46806e-06
0	0	1	0	1	1	0	1	0	0	0	0	1	1	0	0	1	0	0	1	+	GCA_003003495.1	1449666	1449688	sgRNA0335	GACCTCTGCAATCTCACTGANGG	GATCAATTCAATAACAGTGTGGG	8	GCA_003003495.1:1449666-1449688	100	88365	SPV_1432	complete	23	1.25116e-05	0.0461384
0	0	1	0	1	0	0	1	0	0	0	0	1	0	0	1	1	1	1	0	+	GCA_003003495.1	1466232	1466254	sgRNA0335	GACCTCTGCAATCTCACTGANGG	GAGCACTTCAATTTCTTCTAGGG	8	GCA_003003495.1:1466232-1466254	100	88366	SPV_1449	complete	23	1.46806e-06	0.359756
0	0	0	0	0	1	0	1	0	1	0	0	1	0	0	1	1	0	1	1	+	GCA_003003495.1	1478148	1478170	sgRNA0335	GACCTCTGCAATCTCACTGANGG	GACCTTTTCCATATCCTTTTTGG	8	GCA_003003495.1:1478148-1478170	100	88367				6.02901e-07
1	0	0	0	0	1	1	1	0	0	0	1	1	0	1	1	0	0	0	0	+	GCA_003003495.1	1479568	1479590	sgRNA0335	GACCTCTGCAATCTCACTGANGG	AACCTTGACAAGATTGCTGAAGG	8	GCA_003003495.1:1479568-1479590	100	88368				4.37905e-05
1	1	0	0	0	0	0	1	0	1	1	1	0	0	0	0	1	0	1	0	+	GCA_003003495.1	1495083	1495105	sgRNA0335	GACCTCTGCAATCTCACTGANGG	AGCCTCTTCTGCCTCAATCAAGG	8	GCA_003003495.1:1495083-1495105	100	88369	SPV_1479	complete	23	1.79838e-05	0.658044
1	1	0	1	0	1	0	0	0	1	1	0	1	0	0	0	1	0	0	0	+	GCA_003003495.1	1511247	1511269	sgRNA0335	GACCTCTGCAATCTCACTGANGG	TTCGTTTGCTTTTTCAGTGAAGG	8	GCA_003003495.1:1511247-1511269	100	88370	SPV_1495	complete	23	0.000153267	0.979326
0	0	0	0	0	1	0	1	0	1	0	1	1	0	0	1	0	1	1	0	+	GCA_003003495.1	1552401	1552423	sgRNA0335	GACCTCTGCAATCTCACTGANGG	GACCTATTCTAAGTCTCGAAGGG	8	GCA_003003495.1:1552401-1552423	100	88371				2.11015e-06
1	1	0	0	0	0	1	1	0	0	0	0	0	0	0	0	1	1	1	1	+	GCA_003003495.1	1564881	1564903	sgRNA0335	GACCTCTGCAATCTCACTGANGG	CTCCTCACCAATCTCAAAATTGG	8	GCA_003003495.1:1564881-1564903	100	88372	SPV_1542	complete	23	3.57473e-06	0.596832
1	0	1	1	0	0	0	1	0	0	0	1	0	0	0	0	1	1	0	1	+	GCA_003003495.1	1633502	1633524	sgRNA0335	GACCTCTGCAATCTCACTGANGG	TATATCTACAACCTCAAAGCAGG	8	GCA_003003495.1:1633502-1633524	100	88373				1.25116e-05
1	1	1	1	0	0	1	1	0	0	0	0	0	0	0	0	0	0	1	0	+	GCA_003003495.1	1634040	1634062	sgRNA0335	GACCTCTGCAATCTCACTGANGG	AGTTTCCACAATCTCACTCATGG	7	GCA_003003495.1:1634040-1634062	100	88374				0.00363501
1	0	1	0	1	0	0	1	0	1	0	1	0	0	0	1	0	0	1	0	+	GCA_003003495.1	1661413	1661435	sgRNA0335	GACCTCTGCAATCTCACTGANGG	CATCCCTACCACCTCCCTTATGG	8	GCA_003003495.1:1661413-1661435	100	88375	SPV_1646	5-tail	3	4.37905e-05	0
0	0	0	0	0	0	0	0	1	1	0	0	0	0	1	0	1	1	0	1	+	GCA_003003495.1	1667664	1667686	sgRNA0335	GACCTCTGCAATCTCACTGANGG	GACCTCTGGTATCTAAGCGGAGG	6	GCA_003003495.1:1667664-1667686	100	88376				1.62693e-06
0	0	0	1	1	0	1	0	1	0	1	0	0	0	0	1	1	1	0	0	+	GCA_003003495.1	1668261	1668283	sgRNA0335	GACCTCTGCAATCTCACTGANGG	GACGACGGGATTCTCCTGGACGG	8	GCA_003003495.1:1668261-1668283	100	88377	SPV_1654	complete	23	5.13822e-06	0.924286
0	1	1	0	0	0	0	1	0	0	0	0	0	0	0	1	1	1	1	0	+	GCA_003003495.1	1714561	1714583	sgRNA0335	GACCTCTGCAATCTCACTGANGG	GGTCTCTTCAATCTCTGGTAAGG	7	GCA_003003495.1:1714561-1714583	100	88378	SPV_1714	complete	23	5.87225e-06	0.379661
0	0	0	0	1	1	1	1	0	0	1	0	0	1	0	0	1	0	1	0	+	GCA_003003495.1	1715346	1715368	sgRNA0335	GACCTCTGCAATCTCACTGANGG	GACCCAATCATTCGCAATCATGG	8	GCA_003003495.1:1715346-1715368	100	88379	SPV_1716	complete	23	1.25116e-05	0.875862
1	0	0	1	0	0	1	1	0	0	1	0	0	0	1	0	0	0	1	1	+	GCA_003003495.1	1722553	1722575	sgRNA0335	GACCTCTGCAATCTCACTGANGG	TACTTCATCACTCTTACTCGTGG	8	GCA_003003495.1:1722553-1722575	100	88380	SPV_1726	complete	23	1.25116e-05	0.541278
1	1	1	1	0	0	0	0	0	0	1	0	0	0	0	1	1	0	0	1	+	GCA_003003495.1	1781930	1781952	sgRNA0335	GACCTCTGCAATCTCACTGANGG	CGTTTCTGCACTCTCCTTGGAGG	8	GCA_003003495.1:1781930-1781952	100	88381	SPV_1785	complete	23	1.25116e-05	0.148406
1	0	0	0	0	0	1	1	0	1	0	1	0	0	0	1	1	0	0	1	+	GCA_003003495.1	1846395	1846417	sgRNA0335	GACCTCTGCAATCTCACTGANGG	CACCTCGACGAACTCCGTGTGGG	8	GCA_003003495.1:1846395-1846417	100	88382	SPV_1866	complete	23	5.13822e-06	0.0310009
0	1	0	1	1	0	1	0	0	1	1	0	0	0	0	0	1	1	0	0	+	GCA_003003495.1	1846815	1846837	sgRNA0335	GACCTCTGCAATCTCACTGANGG	GGCAGCAGCCTTCTCAACGATGG	8	GCA_003003495.1:1846815-1846837	100	88383	SPV_1867	complete	23	4.37905e-05	0.883008
1	1	0	0	1	1	0	1	1	0	0	0	1	0	0	0	0	0	1	0	+	GCA_003003495.1	1856979	1857001	sgRNA0335	GACCTCTGCAATCTCACTGANGG	TGCCCATCTAATTTCACTAATGG	8	GCA_003003495.1:1856979-1857001	100	88384	SPV_1877	complete	23	0.000373204	0.184679
1	1	0	1	0	0	0	0	1	1	0	0	1	0	0	1	1	0	0	0	+	GCA_003003495.1	1872752	1872774	sgRNA0335	GACCTCTGCAATCTCACTGANGG	TTCATCTGGGATATCCTTGAAGG	8	GCA_003003495.1:1872752-1872774	100	88385	SPV_1902	complete	23	1.79838e-05	0.562201
1	0	0	0	1	0	0	1	1	0	0	1	0	0	0	0	1	1	1	0	+	GCA_003003495.1	1877123	1877145	sgRNA0335	GACCTCTGCAATCTCACTGANGG	AACCCCTAAAAACTCAGAAATGG	8	GCA_003003495.1:1877123-1877145	100	88386				5.13822e-06
0	1	0	0	0	0	1	1	0	0	0	1	1	1	1	1	0	0	0	0	+	GCA_003003495.1	1877925	1877947	sgRNA0335	GACCTCTGCAATCTCACTGANGG	GCCCTCATCAAGAAGTCTGATGG	8	GCA_003003495.1:1877925-1877947	100	88387				5.13822e-06
1	0	0	0	1	1	1	1	0	0	1	0	0	1	1	0	0	0	0	0	+	GCA_003003495.1	1912252	1912274	sgRNA0335	GACCTCTGCAATCTCACTGANGG	TACCGAGCCATTCAGACTGAGGG	8	GCA_003003495.1:1912252-1912274	100	88388				0.00010663
1	0	1	0	0	0	1	0	0	0	0	0	0	1	0	0	1	1	1	1	+	GCA_003003495.1	1958469	1958491	sgRNA0335	GACCTCTGCAATCTCACTGANGG	AATCTCAGCAATCGCATAATCGG	8	GCA_003003495.1:1958469-1958491	100	88389	SPV_1985	complete	23	4.19447e-07	0.843224
0	1	1	1	1	0	0	0	0	0	1	1	1	0	0	0	0	0	1	0	+	GCA_003003495.1	1974525	1974547	sgRNA0335	GACCTCTGCAATCTCACTGANGG	GTTACCTGCATAGTCACTCAAGG	8	GCA_003003495.1:1974525-1974547	100	88390	SPV_1997	complete	23	0.000153267	0.684423
1	0	0	0	1	0	1	0	0	0	0	0	1	1	0	0	1	1	0	0	+	GCA_003003495.1	1975953	1975975	sgRNA0335	GACCTCTGCAATCTCACTGANGG	AACCGCCGCAATGACAAAGAGGG	7	GCA_003003495.1:1975953-1975975	100	88391	SPV_1998	complete	23	2.05529e-05	0.514031
0	0	0	0	1	0	1	0	0	0	0	0	0	1	1	1	1	1	1	0	+	GCA_003003495.1	1976157	1976179	sgRNA0335	GACCTCTGCAATCTCACTGANGG	GACCGCCGCAATCAAGACAATGG	8	GCA_003003495.1:1976157-1976179	100	88392	SPV_1998	complete	23	4.92164e-08	0.253827
1	0	1	1	0	0	0	1	0	0	0	1	0	0	0	0	1	1	0	0	+	GCA_003003495.1	1980830	1980852	sgRNA0335	GACCTCTGCAATCTCACTGANGG	CAGATCTTCAAACTCAAAGAAGG	7	GCA_003003495.1:1980830-1980852	100	88393	SPV_2005	complete	23	0.000175162	0.734948
0	0	0	0	0	0	0	1	0	0	1	1	1	0	0	1	1	0	1	1	+	GCA_003003495.1	1992826	1992848	sgRNA0335	GACCTCTGCAATCTCACTGANGG	GACCTCTCCAGCGTCCATTTTGG	8	GCA_003003495.1:1992826-1992848	100	88394	SPV_2014	complete	23	2.47598e-07	0.289113
1	0	1	0	0	1	0	0	1	1	0	0	0	0	0	0	1	1	1	0	+	GCA_003003495.1	2004163	2004185	sgRNA0335	GACCTCTGCAATCTCACTGANGG	CATCTTTGTCATCTCATCCAAGG	8	GCA_003003495.1:2004163-2004185	100	88395	SPV_2024	complete	23	5.13822e-06	0.668555
1	1	0	1	0	0	0	0	0	0	0	0	0	0	1	1	1	0	1	1	+	GCA_003003495.1	2010212	2010234	sgRNA0335	GACCTCTGCAATCTCACTGANGG	TTCTTCTGCAATCTTCTTATTGG	8	GCA_003003495.1:2010212-2010234	100	88396	SPV_2031	complete	23	4.19447e-07	0.665116
0	1	1	1	0	1	0	1	0	0	0	0	0	1	0	0	1	0	0	1	+	GCA_003003495.1	2011381	2011403	sgRNA0335	GACCTCTGCAATCTCACTGANGG	GCTATTTTCAATCACATTGCTGG	8	GCA_003003495.1:2011381-2011403	100	88397	SPV_2032	complete	23	3.04657e-05	0.55715
1	1	0	1	0	0	0	1	0	1	1	0	0	0	0	0	1	0	0	1	+	GCA_003003495.1	2015105	2015127	sgRNA0335	GACCTCTGCAATCTCACTGANGG	CCCTTCTCCTTTCTCATTGCTGG	8	GCA_003003495.1:2015105-2015127	100	88398	SPV_2035	complete	23	4.37905e-05	0.0658307
0	0	0	0	1	1	0	1	0	1	1	1	1	0	0	0	0	0	1	0	+	GCA_003003495.1	2025246	2025268	sgRNA0335	GACCTCTGCAATCTCACTGANGG	GACCAATACGCGATCACTCATGG	8	GCA_003003495.1:2025246-2025268	100	88399	SPV_2048	complete	23	6.29432e-05	0.761491
0	0	1	1	1	1	0	0	0	1	0	0	0	0	1	1	1	0	0	0	+	GCA_003003495.1	2034659	2034681	sgRNA0335	GACCTCTGCAATCTCACTGANGG	GAAAGATGCTATCTACATGAAGG	8	GCA_003003495.1:2034659-2034681	100	88400				1.25116e-05
1	0	0	0	0	1	0	1	0	1	1	0	1	0	0	0	0	1	0	1	-	GCA_003003495.1	2034835	2034857	sgRNA0335	GACCTCTGCAATCTCACTGANGG	AACCTTTACTTTTTCACCGTTGG	8	GCA_003003495.1:2034835-2034857	100	88401	SPV_2057	complete	23	1.79838e-05	0.293125
1	1	0	0	0	0	0	1	1	0	0	0	0	0	1	0	1	1	0	1	-	GCA_003003495.1	2004506	2004528	sgRNA0335	GACCTCTGCAATCTCACTGANGG	ACCCTCTTTAATCTAATCGCTGG	8	GCA_003003495.1:2004506-2004528	100	88402				1.46806e-06
0	0	1	1	1	0	0	1	0	0	0	0	0	0	0	1	1	1	1	0	-	GCA_003003495.1	1995228	1995250	sgRNA0335	GACCTCTGCAATCTCACTGANGG	GAGGGCTTCAATCTCTGCTAGGG	8	GCA_003003495.1:1995228-1995250	100	88403	SPV_2016	complete	23	3.57473e-06	0.978079
0	0	0	0	0	0	0	1	1	0	1	0	1	0	0	1	1	0	0	1	-	GCA_003003495.1	1990049	1990071	sgRNA0335	GACCTCTGCAATCTCACTGANGG	GACCTCTTGATTATCGGTGGAGG	7	GCA_003003495.1:1990049-1990071	100	88404				3.46637e-06
0	0	0	1	1	0	1	0	1	0	0	1	1	0	1	1	0	0	0	0	-	GCA_003003495.1	1988807	1988829	sgRNA0335	GACCTCTGCAATCTCACTGANGG	GACTACCGTAAGATGGCTGAAGG	8	GCA_003003495.1:1988807-1988829	100	88405				1.79838e-05
0	0	1	1	0	0	0	0	0	1	0	1	0	0	0	1	1	0	1	0	-	GCA_003003495.1	1972216	1972238	sgRNA0335	GACCTCTGCAATCTCACTGANGG	GATTTCTGCCAGCTCTTTTACGG	7	GCA_003003495.1:1972216-1972238	100	88406	SPV_1996	complete	23	8.44061e-06	0.081225
1	0	1	0	1	0	0	0	1	1	0	0	1	0	0	1	1	0	0	0	-	GCA_003003495.1	1882516	1882538	sgRNA0335	GACCTCTGCAATCTCACTGANGG	AATCCCTGTGATTTCTGTGAAGG	8	GCA_003003495.1:1882516-1882538	100	88407	SPV_1910	complete	23	1.79838e-05	0.177022
1	0	1	0	1	1	0	0	0	1	1	0	0	0	0	0	1	1	0	0	-	GCA_003003495.1	1875107	1875129	sgRNA0335	GACCTCTGCAATCTCACTGANGG	TATCGTTGCGTTCTCAGAGAAGG	8	GCA_003003495.1:1875107-1875129	100	88408				4.37905e-05
0	0	0	0	1	1	1	1	0	0	1	0	0	1	0	1	0	1	0	0	-	GCA_003003495.1	1851004	1851026	sgRNA0335	GACCTCTGCAATCTCACTGANGG	GACCGTCCCATTCGCCCAGATGG	8	GCA_003003495.1:1851004-1851026	100	88409				1.25116e-05
0	0	0	0	0	1	0	0	0	1	0	0	0	1	1	1	1	1	0	0	-	GCA_003003495.1	1846823	1846845	sgRNA0335	GACCTCTGCAATCTCACTGANGG	GACCTATGCCATCGTTGAGAAGG	7	GCA_003003495.1:1846823-1846845	100	88410				2.82969e-07
0	0	0	1	0	1	0	1	1	0	0	0	1	0	1	1	0	0	0	1	-	GCA_003003495.1	1829700	1829722	sgRNA0335	GACCTCTGCAATCTCACTGANGG	GACTTGTCAAATTTACCTGGGGG	8	GCA_003003495.1:1829700-1829722	100	88411				5.13822e-06
0	0	0	0	1	0	0	1	1	0	1	0	0	0	1	1	0	1	0	1	-	GCA_003003495.1	1825729	1825751	sgRNA0335	GACCTCTGCAATCTCACTGANGG	GACCGCTTTATTCTTTCAGCAGG	8	GCA_003003495.1:1825729-1825751	100	88412				6.02901e-07
0	0	0	1	0	0	1	1	0	0	0	1	1	0	1	1	0	0	1	0	-	GCA_003003495.1	1824316	1824338	sgRNA0335	GACCTCTGCAATCTCACTGANGG	GACTTCGACAAGGTTGCTAAAGG	8	GCA_003003495.1:1824316-1824338	100	88413				5.13822e-06
0	0	1	1	0	0	1	1	0	0	0	0	0	1	1	0	1	0	0	0	-	GCA_003003495.1	1785051	1785073	sgRNA0335	GACCTCTGCAATCTCACTGANGG	GAAGTCATCAATCCTAGTGATGG	7	GCA_003003495.1:1785051-1785073	100	88414				5.00463e-05
0	0	0	1	0	1	1	1	0	0	0	0	0	0	1	1	0	0	0	1	-	GCA_003003495.1	1772066	1772088	sgRNA0335	GACCTCTGCAATCTCACTGANGG	GACTTTATCAATCTTTCTGGCGG	7	GCA_003003495.1:1772066-1772088	100	88415				5.00463e-05
1	0	0	1	0	0	1	1	0	0	0	1	1	0	1	1	0	0	0	0	-	GCA_003003495.1	1758429	1758451	sgRNA0335	GACCTCTGCAATCTCACTGANGG	TACTTCCTCAACTTGGCTGAAGG	8	GCA_003003495.1:1758429-1758451	100	88416				4.37905e-05
0	0	0	0	1	1	0	0	1	1	0	1	0	0	1	1	0	0	1	0	-	GCA_003003495.1	1750482	1750504	sgRNA0335	GACCTCTGCAATCTCACTGANGG	GACCAATGAGACCTAGCTTAAGG	8	GCA_003003495.1:1750482-1750504	100	88417	SPV_1755	complete	23	2.11015e-06	0.465574
1	0	1	0	0	1	0	0	0	0	0	0	1	0	0	1	1	0	1	0	-	GCA_003003495.1	1649928	1649950	sgRNA0335	GACCTCTGCAATCTCACTGANGG	TAGCTGTGCAATGTCTTTTAAGG	7	GCA_003003495.1:1649928-1649950	100	88418	SPV_1635	complete	23	2.05529e-05	0.0071066
0	0	0	1	1	1	1	0	0	0	0	0	1	1	1	0	0	0	0	1	-	GCA_003003495.1	1640633	1640655	sgRNA0335	GACCTCTGCAATCTCACTGANGG	GACAGACGCAATTGAACTGGTGG	8	GCA_003003495.1:1640633-1640655	100	88419				1.25116e-05
0	0	0	1	0	1	1	0	0	0	0	0	1	1	1	0	1	0	0	1	-	GCA_003003495.1	1597925	1597947	sgRNA0335	GACCTCTGCAATCTCACTGANGG	GACATTGGCAATGAGAATGCGGG	8	GCA_003003495.1:1597925-1597947	100	88420	SPV_1580	complete	23	1.46806e-06	0.747798
0	1	0	1	0	0	1	1	0	0	0	0	1	0	0	1	1	1	0	0	-	GCA_003003495.1	1436699	1436721	sgRNA0335	GACCTCTGCAATCTCACTGANGG	GGCTTCGTCAATTTCGAGGACGG	8	GCA_003003495.1:1436699-1436721	100	88421	SPV_1416	complete	23	1.25116e-05	0.241484
1	0	1	0	0	1	0	0	1	0	0	1	0	0	0	1	1	1	0	0	-	GCA_003003495.1	1436080	1436102	sgRNA0335	GACCTCTGCAATCTCACTGANGG	CAGCTTTGAAAGCTCCGCGAAGG	8	GCA_003003495.1:1436080-1436102	100	88422	SPV_1415	complete	23	5.13822e-06	0.861669
1	1	0	0	1	1	0	0	0	1	0	1	1	1	0	0	0	0	0	0	-	GCA_003003495.1	1386583	1386605	sgRNA0335	GACCTCTGCAATCTCACTGANGG	AGCCCGTGCCAAAGCACTGAAGG	8	GCA_003003495.1:1386583-1386605	100	88423				0.000153267
1	1	0	0	1	1	1	0	0	0	0	0	0	1	1	0	0	0	1	0	-	GCA_003003495.1	1375670	1375692	sgRNA0335	GACCTCTGCAATCTCACTGANGG	CTCCATGGCAATCAAACTCATGG	8	GCA_003003495.1:1375670-1375692	100	88424	SPV_1359	complete	23	3.04657e-05	0.198876
1	0	1	1	1	0	0	0	1	0	0	1	0	0	0	1	1	0	0	0	-	GCA_003003495.1	1336323	1336345	sgRNA0335	GACCTCTGCAATCTCACTGANGG	TAATGCTGAAAACTCCTTGAAGG	8	GCA_003003495.1:1336323-1336345	100	88425				4.37905e-05
1	0	0	0	0	0	1	0	1	1	0	0	0	0	1	1	1	0	0	1	-	GCA_003003495.1	1309484	1309506	sgRNA0335	GACCTCTGCAATCTCACTGANGG	TACCTCGGAGATCTTCTTGGAGG	8	GCA_003003495.1:1309484-1309506	100	88426	SPV_1286	complete	23	6.02901e-07	0.109065
0	1	0	0	0	0	0	1	1	0	1	1	1	0	0	0	1	0	0	1	-	GCA_003003495.1	1262367	1262389	sgRNA0335	GACCTCTGCAATCTCACTGANGG	GTCCTCTTTACCATCAGTGGTGG	8	GCA_003003495.1:1262367-1262389	100	88427				7.38553e-06
1	1	0	1	0	0	1	0	0	0	0	1	0	0	1	1	0	0	0	1	-	GCA_003003495.1	1254136	1254158	sgRNA0335	GACCTCTGCAATCTCACTGANGG	TCCATCCGCAAACTTTCTGGAGG	8	GCA_003003495.1:1254136-1254158	100	88428				1.25116e-05
1	1	1	0	0	0	0	0	1	1	0	0	0	0	0	1	1	0	0	1	-	GCA_003003495.1	1231350	1231372	sgRNA0335	GACCTCTGCAATCTCACTGANGG	TTGCTCTGTTATCTCTGTGGCGG	8	GCA_003003495.1:1231350-1231372	100	88429				5.13822e-06
0	0	1	1	0	0	1	0	1	0	0	0	1	0	1	0	0	0	1	1	-	GCA_003003495.1	1227526	1227548	sgRNA0335	GACCTCTGCAATCTCACTGANGG	GATTTCCGTAATTTTACTTTTGG	8	GCA_003003495.1:1227526-1227548	100	88430				5.13822e-06
0	0	1	1	0	0	1	0	1	0	0	1	0	1	0	0	0	1	1	0	-	GCA_003003495.1	1217825	1217847	sgRNA0335	GACCTCTGCAATCTCACTGANGG	GAAGTCAGTAACCACACCTACGG	8	GCA_003003495.1:1217825-1217847	100	88431				5.13822e-06
1	0	1	0	0	1	1	0	1	0	1	0	0	0	0	0	1	0	1	0	-	GCA_003003495.1	1197291	1197313	sgRNA0335	GACCTCTGCAATCTCACTGANGG	TATCTTCGTATTCTCAGTAATGG	8	GCA_003003495.1:1197291-1197313	100	88432				4.37905e-05
0	0	1	1	0	1	0	1	1	0	0	1	1	0	0	0	1	0	0	0	-	GCA_003003495.1	1191460	1191482	sgRNA0335	GACCTCTGCAATCTCACTGANGG	GAAGTTTTGAAAATCAATGAAGG	8	GCA_003003495.1:1191460-1191482	100	88433				0.000153267
1	1	0	0	0	0	1	0	0	0	0	0	0	0	1	1	1	1	1	0	-	GCA_003003495.1	1127101	1127123	sgRNA0335	GACCTCTGCAATCTCACTGANGG	TTCCTCAGCAATCTTCTGAAAGG	8	GCA_003003495.1:1127101-1127123	100	88434				4.19447e-07
0	1	1	0	0	0	1	0	0	1	0	0	1	0	1	0	0	0	0	1	-	GCA_003003495.1	1118988	1119010	sgRNA0335	GACCTCTGCAATCTCACTGANGG	GCGCTCCGCCATGTGACTGTTGG	7	GCA_003003495.1:1118988-1119010	100	88435				7.19351e-05
0	1	1	0	1	0	1	0	0	0	0	0	0	1	0	0	0	1	0	1	-	GCA_003003495.1	1048591	1048613	sgRNA0335	GACCTCTGCAATCTCACTGANGG	GGTCACCGCAATCCCACCGTGGG	7	GCA_003003495.1:1048591-1048613	100	88436	SPV_0902	complete	23	5.00463e-05	0.198372
1	1	0	0	0	0	0	0	0	1	1	0	1	0	1	1	1	0	0	0	-	GCA_003003495.1	940358	940380	sgRNA0335	GACCTCTGCAATCTCACTGANGG	CTCCTCTGCCCTGTTGGTGATGG	8	GCA_003003495.1:940358-940380	100	88437				2.11015e-06
0	0	0	0	0	0	0	0	0	0	0	0	0	0	0	0	0	0	0	0	-	GCA_003003495.1	891417	891439	sgRNA0335	GACCTCTGCAATCTCACTGANGG	GACCTCTGCAATCTCACTGACGG	0	GCA_003003495.1:891417-891439	100	88438	SPV_0878	complete	23	1	0.0341151
0	0	0	0	0	1	0	1	1	0	0	0	1	1	0	1	0	1	1	0	-	GCA_003003495.1	869460	869482	sgRNA0335	GACCTCTGCAATCTCACTGANGG	GACCTTTAAAATGGCCCGCAAGG	8	GCA_003003495.1:869460-869482	100	88439				6.02901e-07
0	0	1	0	0	1	1	0	0	0	0	0	1	0	1	0	1	0	1	1	-	GCA_003003495.1	857480	857502	sgRNA0335	GACCTCTGCAATCTCACTGANGG	GAACTGAGCAATGTTATTCTTGG	8	GCA_003003495.1:857480-857502	100	88440	SPV_0842	complete	23	1.46806e-06	0.297989
1	1	0	0	0	0	0	0	0	1	1	1	0	0	0	0	1	0	1	0	-	GCA_003003495.1	841671	841693	sgRNA0335	GACCTCTGCAATCTCACTGANGG	CTCCTCTGCCGCCTCAATCATGG	7	GCA_003003495.1:841671-841693	100	88441	SPV_0822	complete	23	2.95421e-05	0.660534
0	1	0	0	1	0	0	1	0	1	0	0	1	1	0	0	1	0	1	0	-	GCA_003003495.1	789971	789993	sgRNA0335	GACCTCTGCAATCTCACTGANGG	GTCCACTCCCATGGCAATCAAGG	8	GCA_003003495.1:789971-789993	100	88442	SPV_0776	complete	23	5.13822e-06	0.892857
0	0	0	0	1	0	1	1	0	0	0	1	1	1	0	0	1	0	0	1	-	GCA_003003495.1	775686	775708	sgRNA0335	GACCTCTGCAATCTCACTGANGG	GACCACACCAAGAACATTGGAGG	8	GCA_003003495.1:775686-775708	100	88443	SPV_0764	complete	23	5.13822e-06	0.421927
1	0	1	0	0	1	0	1	0	0	0	0	1	0	0	0	1	0	1	1	-	GCA_003003495.1	760956	760978	sgRNA0335	GACCTCTGCAATCTCACTGANGG	TAGCTTTTCAATTTCAGTCTTGG	8	GCA_003003495.1:760956-760978	100	88444	SPV_0748	complete	23	1.25116e-05	0.282636
1	0	1	1	1	0	0	0	0	0	0	1	1	1	0	0	1	0	0	0	-	GCA_003003495.1	754204	754226	sgRNA0335	GACCTCTGCAATCTCACTGANGG	AATAACTGCAACGGCAATGATGG	8	GCA_003003495.1:754204-754226	100	88445	SPV_0741	complete	23	4.37905e-05	0.57722
1	0	0	0	0	1	1	1	1	1	0	0	1	0	0	0	1	0	0	0	-	GCA_003003495.1	745154	745176	sgRNA0335	GACCTCTGCAATCTCACTGANGG	AACCTTCATCATATCAGTGAAGG	8	GCA_003003495.1:745154-745176	100	88446	SPV_0730	complete	23	0.000153267	0.960756
0	0	0	0	1	0	1	1	1	0	0	0	0	1	0	1	0	0	1	1	-	GCA_003003495.1	686197	686219	sgRNA0335	GACCTCTGCAATCTCACTGANGG	GACCACGAAAATCACTCTCTTGG	8	GCA_003003495.1:686197-686219	100	88447	SPV_0665	complete	23	1.46806e-06	0.380066
1	0	1	0	0	0	0	1	0	1	0	0	0	0	1	0	1	1	0	0	-	GCA_003003495.1	676555	676577	sgRNA0335	GACCTCTGCAATCTCACTGANGG	CAACTCTTCCATCTTATGGAAGG	7	GCA_003003495.1:676555-676577	100	88448	SPV_0658	complete	23	2.05529e-05	0.10031
1	1	1	0	0	1	0	0	0	1	1	0	0	0	0	0	0	0	1	1	-	GCA_003003495.1	663143	663165	sgRNA0335	GACCTCTGCAATCTCACTGANGG	TTTCTTTGCCCTCTCACTAGGGG	8	GCA_003003495.1:663143-663165	100	88449				4.37905e-05
1	0	1	1	0	0	1	0	0	0	0	0	0	1	1	0	1	1	0	0	-	GCA_003003495.1	648878	648900	sgRNA0335	GACCTCTGCAATCTCACTGANGG	AAAATCAGCAATCGAAAAGAGGG	8	GCA_003003495.1:648878-648900	100	88450	SPV_0626	complete	23	3.57473e-06	0.546588
1	1	0	1	0	0	0	0	1	0	0	0	0	0	0	1	1	1	1	0	-	GCA_003003495.1	646331	646353	sgRNA0335	GACCTCTGCAATCTCACTGANGG	TTCATCTGTAATCTCGTATAAGG	8	GCA_003003495.1:646331-646353	100	88451	SPV_0623	complete	23	1.46806e-06	0.960526
1	1	0	1	1	0	0	0	1	0	0	1	0	0	0	0	0	0	1	0	-	GCA_003003495.1	645713	645735	sgRNA0335	GACCTCTGCAATCTCACTGANGG	ATCTGCTGGAAACTCACTCATGG	7	GCA_003003495.1:645713-645735	100	88452	SPV_0623	complete	23	0.000613067	0.147368
1	0	0	0	0	0	0	0	1	1	1	0	0	0	0	0	1	1	1	1	-	GCA_003003495.1	639857	639879	sgRNA0335	GACCTCTGCAATCTCACTGANGG	AACCTCTGTTTTCTCAGCAGTGG	8	GCA_003003495.1:639857-639879	100	88453				2.47598e-07
0	1	0	0	0	1	0	1	1	0	0	1	0	0	0	0	1	1	0	0	-	GCA_003003495.1	638696	638718	sgRNA0335	GACCTCTGCAATCTCACTGANGG	GCCCTATCAAAGCTCAAGGAAGG	7	GCA_003003495.1:638696-638718	100	88454				7.19351e-05
1	1	0	0	0	0	1	1	0	1	1	0	0	0	1	0	0	1	0	0	-	GCA_003003495.1	552089	552111	sgRNA0335	GACCTCTGCAATCTCACTGANGG	AGCCTCATCCTTCTTACAGATGG	8	GCA_003003495.1:552089-552111	100	88455	SPV_0538	complete	23	4.37905e-05	0.280461
0	0	1	0	0	1	1	1	1	0	0	1	0	0	0	0	1	0	0	1	-	GCA_003003495.1	550510	550532	sgRNA0335	GACCTCTGCAATCTCACTGANGG	GAACTTATTAAACTCAGTGTAGG	8	GCA_003003495.1:550510-550532	100	88456	SPV_0536	complete	23	4.37905e-05	0.809091
1	0	0	1	0	1	0	1	0	0	0	1	1	0	0	0	0	1	1	0	-	GCA_003003495.1	547012	547034	sgRNA0335	GACCTCTGCAATCTCACTGANGG	AACATTTCCAACATCACCAATGG	8	GCA_003003495.1:547012-547034	100	88457	SPV_0533	complete	23	4.37905e-05	0.80964
0	0	0	1	0	1	0	1	0	0	0	0	0	0	0	1	1	1	1	0	-	GCA_003003495.1	516923	516945	sgRNA0335	GACCTCTGCAATCTCACTGANGG	GACTTTTCCAATCTCGTAAAGGG	7	GCA_003003495.1:516923-516945	100	88458	SPV_0506	complete	23	5.87225e-06	0.721429
0	1	0	0	1	1	1	1	0	0	0	0	0	0	0	0	0	1	0	1	-	GCA_003003495.1	496509	496531	sgRNA0335	GACCTCTGCAATCTCACTGANGG	GTCCGTATCAATCTCACGGTAGG	7	GCA_003003495.1:496509-496531	100	88459	SPV_0488	complete	23	0.000426519	0.983994
1	0	0	1	0	1	0	0	1	1	1	0	0	0	1	1	0	0	0	0	-	GCA_003003495.1	490436	490458	sgRNA0335	GACCTCTGCAATCTCACTGANGG	AACGTTTGTCCTCTTGCTGACGG	8	GCA_003003495.1:490436-490458	100	88460	SPV_0482	complete	23	1.79838e-05	0.193502
1	0	0	0	1	0	0	0	0	1	1	0	1	0	1	0	1	0	1	0	-	GCA_003003495.1	455835	455857	sgRNA0335	GACCTCTGCAATCTCACTGANGG	AACCCCTGCTTTGTTATTCATGG	8	GCA_003003495.1:455835-455857	100	88461	SPV_0446	complete	23	2.11015e-06	0.661386
1	0	0	0	0	0	1	0	1	0	0	0	0	0	0	0	0	1	1	0	-	GCA_003003495.1	436778	436800	sgRNA0335	GACCTCTGCAATCTCACTGANGG	CACCTCAGAAATCTCACGAATGG	5	GCA_003003495.1:436778-436800	100	88462	SPV_0431	complete	23	0.000472674	0.400726
0	0	0	0	0	0	0	1	1	1	1	0	0	0	1	1	1	1	0	0	-	GCA_003003495.1	422870	422892	sgRNA0335	GACCTCTGCAATCTCACTGANGG	GACCTCTCTGTTCTATTAGAAGG	8	GCA_003003495.1:422870-422892	100	88463				2.47598e-07
1	1	0	1	0	0	1	0	0	0	0	0	0	1	0	1	1	0	1	0	-	GCA_003003495.1	405605	405627	sgRNA0335	GACCTCTGCAATCTCACTGANGG	AGCATCCGCAATCCCTGTAATGG	8	GCA_003003495.1:405605-405627	100	88464	SPV_0404	complete	23	3.57473e-06	0.156138
0	0	0	0	1	0	1	0	0	0	0	1	1	0	1	1	0	0	0	1	-	GCA_003003495.1	399382	399404	sgRNA0335	GACCTCTGCAATCTCACTGANGG	GACCACAGCAAGGTTCCTGGTGG	7	GCA_003003495.1:399382-399404	100	88465				8.44061e-06
0	1	0	0	0	0	0	1	0	0	0	0	1	1	0	1	1	0	1	1	-	GCA_003003495.1	382077	382099	sgRNA0335	GACCTCTGCAATCTCACTGANGG	GCCCTCTACAATGCCTTTTTTGG	8	GCA_003003495.1:382077-382099	100	88466				1.72257e-07
1	0	1	0	0	1	1	1	0	0	1	0	1	0	0	0	0	0	1	0	-	GCA_003003495.1	376120	376142	sgRNA0335	GACCTCTGCAATCTCACTGANGG	AATCTGGTCACTTTCACTTAGGG	8	GCA_003003495.1:376120-376142	100	88467	SPV_0371	complete	23	0.000373204	0.744598
0	1	1	0	0	1	0	1	0	0	0	0	0	1	0	1	0	0	1	1	-	GCA_003003495.1	358059	358081	sgRNA0335	GACCTCTGCAATCTCACTGANGG	GCGCTTTTCAATCACGCTAGAGG	8	GCA_003003495.1:358059-358081	100	88468	SPV_2148	3-PAM	7	3.57473e-06	1
0	1	0	1	1	0	1	0	0	1	0	1	0	0	1	0	0	0	0	0	-	GCA_003003495.1	357000	357022	sgRNA0335	GACCTCTGCAATCTCACTGANGG	GCCAGCAGCTACCTTACTGACGG	7	GCA_003003495.1:357000-357022	100	88469	SPV_0352	complete	23	0.000613067	0.552459
1	0	1	1	0	0	1	0	0	0	0	0	1	0	0	1	1	0	1	0	-	GCA_003003495.1	299435	299457	sgRNA0335	GACCTCTGCAATCTCACTGANGG	CATTTCCGCAATGTCTTTTATGG	8	GCA_003003495.1:299435-299457	100	88470	SPV_0301	complete	23	1.25116e-05	0.0163432
1	0	1	1	0	0	1	1	1	0	0	0	0	1	0	0	0	1	0	0	-	GCA_003003495.1	294777	294799	sgRNA0335	GACCTCTGCAATCTCACTGANGG	CATTTCATGAATCCCACAGACGG	8	GCA_003003495.1:294777-294799	100	88471	SPV_0294	complete	23	0.00010663	0.791952
0	0	0	0	0	0	1	0	1	0	0	0	0	1	0	0	1	0	1	0	-	GCA_003003495.1	254259	254281	sgRNA0335	GACCTCTGCAATCTCACTGANGG	GACCTCCGTAATCCCAATCATGG	5	GCA_003003495.1:254259-254281	100	88472	SPV_0254	complete	23	5.54619e-05	0.624399
0	1	0	1	1	0	0	1	0	1	0	1	0	1	0	0	0	1	0	0	-	GCA_003003495.1	246883	246905	sgRNA0335	GACCTCTGCAATCTCACTGANGG	GTCAACTACTACCGCACAGATGG	8	GCA_003003495.1:246883-246905	100	88473				4.37905e-05
1	0	0	0	0	0	1	1	0	0	1	1	0	0	1	1	1	0	0	0	-	GCA_003003495.1	245224	245246	sgRNA0335	GACCTCTGCAATCTCACTGANGG	AACCTCATCATGCTTGGTGAAGG	8	GCA_003003495.1:245224-245246	100	88474				5.13822e-06
1	1	0	1	0	0	0	0	0	0	0	0	1	0	1	1	1	1	0	0	-	GCA_003003495.1	238183	238205	sgRNA0335	GACCTCTGCAATCTCACTGANGG	ACCATCTGCAATGTAGAAGAGGG	8	GCA_003003495.1:238183-238205	100	88475	SPV_0246	complete	23	1.46806e-06	0.519934
1	1	0	1	0	1	0	1	0	0	0	0	0	1	0	0	0	1	0	1	-	GCA_003003495.1	237367	237389	sgRNA0335	GACCTCTGCAATCTCACTGANGG	AGCTTTTTCAATCACACGGTTGG	8	GCA_003003495.1:237367-237389	100	88476	SPV_0246	complete	23	3.04657e-05	0.0742764
0	0	1	0	0	1	0	1	0	0	1	1	0	0	1	0	1	0	0	0	-	GCA_003003495.1	216983	217005	sgRNA0335	GACCTCTGCAATCTCACTGANGG	GATCTTTTCACACTTATTGATGG	7	GCA_003003495.1:216983-217005	100	88477				7.19351e-05
0	0	1	0	1	0	1	0	0	0	0	1	0	1	0	0	1	0	1	1	-	GCA_003003495.1	216212	216234	sgRNA0335	GACCTCTGCAATCTCACTGANGG	GAACCCAGCAAACGCAATATCGG	8	GCA_003003495.1:216212-216234	100	88478				1.46806e-06
0	0	1	1	0	0	1	0	1	0	0	1	1	1	0	0	0	0	1	0	-	GCA_003003495.1	136692	136714	sgRNA0335	GACCTCTGCAATCTCACTGANGG	GAAATCGGGAAAAACACTTACGG	8	GCA_003003495.1:136692-136714	100	88479				1.79838e-05
0	0	0	0	1	1	0	1	0	0	1	1	1	0	0	0	1	0	1	0	-	GCA_003003495.1	108371	108393	sgRNA0335	GACCTCTGCAATCTCACTGANGG	GACCGTTTCATCATCAATCAGGG	8	GCA_003003495.1:108371-108393	100	88480	SPV_0108	complete	23	1.79838e-05	0.42811
0	0	1	1	0	0	0	0	0	1	1	0	0	0	1	0	0	0	0	0	-	GCA_003003495.1	89258	89280	sgRNA0335	GACCTCTGCAATCTCACTGANGG	GATATCTGCTTTCTTACTGAAGG	5	GCA_003003495.1:89258-89280	100	88481	SPV_0089	complete	23	0.00165436	0.0577137
1	0	1	0	0	0	0	1	1	1	0	1	0	1	0	0	1	0	0	0	-	GCA_003003495.1	88045	88067	sgRNA0335	GACCTCTGCAATCTCACTGANGG	TATCTCTATTAGCCCAGTGATGG	8	GCA_003003495.1:88045-88067	100	88482				1.79838e-05
0	1	0	1	0	0	0	0	0	0	0	1	0	1	1	1	1	0	0	1	-	GCA_003003495.1	68656	68678	sgRNA0335	GACCTCTGCAATCTCACTGANGG	GCCATCTGCAACCCATTTGTAGG	8	GCA_003003495.1:68656-68678	100	88483	SPV_0067	complete	23	1.72257e-07	0.592299
0	1	0	1	1	1	0	1	0	0	0	0	0	0	0	1	1	0	1	0	-	GCA_003003495.1	63007	63029	sgRNA0335	GACCTCTGCAATCTCACTGANGG	GGCTGGTACAATCTCGATCAGGG	8	GCA_003003495.1:63007-63029	100	88484				3.04657e-05
1	1	1	1	0	0	0	0	0	1	0	1	0	0	1	0	0	1	0	0	-	GCA_003003495.1	57953	57975	sgRNA0335	GACCTCTGCAATCTCACTGANGG	ACGGTCTGCCAACTGACGGAGGG	8	GCA_003003495.1:57953-57975	100	88485	SPV_0060	complete	23	4.37905e-05	0.158092
0	0	0	1	1	0	0	0	0	0	1	1	0	0	0	1	1	0	1	1	-	GCA_003003495.1	51878	51900	sgRNA0335	GACCTCTGCAATCTCACTGANGG	GACACCTGCACGCTCCGTACGGG	8	GCA_003003495.1:51878-51900	100	88486	SPV_0054	complete	23	6.02901e-07	0.085
0	0	0	0	0	1	0	1	1	1	0	1	0	0	0	1	1	1	0	0	-	GCA_003003495.1	47830	47852	sgRNA0335	GACCTCTGCAATCTCACTGANGG	GACCTGTTTTACCTCCGAGAAGG	8	GCA_003003495.1:47830-47852	100	88487	SPV_0052	complete	23	2.11015e-06	0.360248
0	0	1	1	0	0	0	0	1	0	0	1	1	0	0	0	1	1	1	0	-	GCA_003003495.1	37817	37839	sgRNA0335	GACCTCTGCAATCTCACTGANGG	GATATCTGAAAAGTCAGATAGGG	8	GCA_003003495.1:37817-37839	100	88488	SPV_0043	complete	23	2.11015e-06	0.0752577
0	0	1	1	0	0	0	0	0	1	1	1	0	0	0	1	1	1	0	0	-	GCA_003003495.1	33326	33348	sgRNA0335	GACCTCTGCAATCTCACTGANGG	GATATCTGCCCCCTCTTGGAAGG	8	GCA_003003495.1:33326-33348	100	88489	SPV_0038	complete	23	2.11015e-06	0.77365
1	1	1	0	1	0	0	0	0	0	0	1	0	0	0	1	0	0	1	1	+	GCA_003003495.1	20688	20710	sgRNA0336	GGCAGAAGAGGAAAAATACANGG	TTAATAAGAGGTAAAGTATCTGG	8	GCA_003003495.1:20688-20710	100	88490				1.25116e-05
0	1	1	1	0	0	1	0	0	0	0	0	1	1	0	1	0	0	0	1	+	GCA_003003495.1	39616	39638	sgRNA0336	GGCAGAAGAGGAAAAATACANGG	GTTGGAGGAGGAGCAGTACGAGG	8	GCA_003003495.1:39616-39638	100	88491				1.25116e-05
1	0	0	1	1	1	0	0	0	0	1	0	0	1	0	1	0	0	1	0	+	GCA_003003495.1	71801	71823	sgRNA0336	GGCAGAAGAGGAAAAATACANGG	TGCTTGAGAGAAATAGTAAAAGG	8	GCA_003003495.1:71801-71823	100	88492				1.25116e-05
0	0	1	0	0	0	0	1	1	1	0	0	0	1	1	0	1	0	1	0	+	GCA_003003495.1	85327	85349	sgRNA0336	GGCAGAAGAGGAAAAATACANGG	GGAAGAAAGCGAACGAGAAAAGG	8	GCA_003003495.1:85327-85349	100	88493				6.02901e-07
1	0	1	0	1	1	0	1	1	1	1	0	0	0	0	0	0	0	0	0	+	GCA_003003495.1	92295	92317	sgRNA0336	GGCAGAAGAGGAAAAATACANGG	TGAAACAACTCAAAAATACATGG	8	GCA_003003495.1:92295-92317	100	88494				0.00130622
1	0	1	1	1	0	1	1	0	0	0	0	0	0	0	0	0	1	0	0	+	GCA_003003495.1	92640	92662	sgRNA0336	GGCAGAAGAGGAAAAATACANGG	TGATAACAAGGAAAAATTCATGG	7	GCA_003003495.1:92640-92662	100	88495				0.00363501
0	1	1	1	0	0	1	1	0	0	0	0	0	0	0	1	0	1	0	0	+	GCA_003003495.1	93791	93813	sgRNA0336	GGCAGAAGAGGAAAAATACANGG	GATGGAGAAGGAAAAGTGCATGG	7	GCA_003003495.1:93791-93813	100	88496				0.000426519
1	0	1	1	0	0	1	0	1	1	0	1	0	0	0	1	0	0	0	0	+	GCA_003003495.1	97091	97113	sgRNA0336	GGCAGAAGAGGAAAAATACANGG	AGAGGATGTTGGAAAGTACATGG	8	GCA_003003495.1:97091-97113	100	88497	SPV_0096	5-tail	21	0.000153267	0
0	0	1	0	0	0	0	1	0	1	0	1	1	1	0	0	1	0	1	0	+	GCA_003003495.1	98228	98250	sgRNA0336	GGCAGAAGAGGAAAAATACANGG	GGTAGAAAATGGTGAAAAGAGGG	8	GCA_003003495.1:98228-98250	100	88498	SPV_0097	complete	23	2.11015e-06	0.145105
0	1	1	0	1	0	0	0	0	0	0	1	1	0	0	0	1	0	1	0	+	GCA_003003495.1	98239	98261	sgRNA0336	GGCAGAAGAGGAAAAATACANGG	GTGAAAAGAGGGTAAACATAAGG	7	GCA_003003495.1:98239-98261	100	88499	SPV_0097	complete	23	7.19351e-05	0.13549
0	1	1	0	1	0	0	0	1	0	1	0	0	1	1	0	0	0	0	1	+	GCA_003003495.1	103623	103645	sgRNA0336	GGCAGAAGAGGAAAAATACANGG	GTAACAAGGGCAATCATACCTGG	8	GCA_003003495.1:103623-103645	100	88500	SPV_0103	complete	23	5.13822e-06	0.739599
1	1	1	1	1	0	0	0	0	0	0	1	0	0	0	1	0	0	1	0	+	GCA_003003495.1	114430	114452	sgRNA0336	GGCAGAAGAGGAAAAATACANGG	TTTGAAAGAGGGAAACTAAAGGG	8	GCA_003003495.1:114430-114452	100	88501				0.00010663
0	0	1	0	1	0	0	0	0	1	1	0	1	0	0	0	1	0	1	1	+	GCA_003003495.1	116236	116258	sgRNA0336	GGCAGAAGAGGAAAAATACANGG	GGTAAAAGATAATAAAAAACTGG	8	GCA_003003495.1:116236-116258	100	88502				2.11015e-06
1	0	1	1	0	0	0	0	0	1	0	1	1	1	0	0	1	0	0	0	+	GCA_003003495.1	133043	133065	sgRNA0336	GGCAGAAGAGGAAAAATACANGG	AGATGAAGATGCTCAACACAGGG	8	GCA_003003495.1:133043-133065	100	88503				1.79838e-05
0	1	0	0	0	0	1	0	1	0	0	1	1	0	1	0	1	1	0	0	+	GCA_003003495.1	134316	134338	sgRNA0336	GGCAGAAGAGGAAAAATACANGG	GACAGATGCGGTGACAGCCAAGG	8	GCA_003003495.1:134316-134338	100	88504				2.11015e-06
0	0	1	0	1	1	1	0	1	0	0	0	0	1	1	1	0	0	0	0	+	GCA_003003495.1	149969	149991	sgRNA0336	GGCAGAAGAGGAAAAATACANGG	GGAACTGGGGGAATTTTACAAGG	8	GCA_003003495.1:149969-149991	100	88505				1.25116e-05
0	0	1	0	0	1	1	0	0	1	1	0	0	1	0	0	1	0	1	0	+	GCA_003003495.1	150254	150276	sgRNA0336	GGCAGAAGAGGAAAAATACANGG	GGAAGTTGATCAAGAACAGATGG	8	GCA_003003495.1:150254-150276	100	88506				5.13822e-06
0	0	0	0	0	0	1	1	1	1	1	0	0	1	0	0	1	1	0	0	+	GCA_003003495.1	155459	155481	sgRNA0336	GGCAGAAGAGGAAAAATACANGG	GGCAGACTTCCAACAAATCATGG	8	GCA_003003495.1:155459-155481	100	88507				2.11015e-06
1	0	1	0	1	0	0	0	0	0	0	1	1	0	0	1	1	0	0	0	+	GCA_003003495.1	160362	160384	sgRNA0336	GGCAGAAGAGGAAAAATACANGG	AGAAAAAGAGGGCAATGACAAGG	7	GCA_003003495.1:160362-160384	100	88508	SPV_0155	complete	23	7.19351e-05	0.365631
1	1	1	0	0	1	0	0	0	1	0	0	1	1	0	1	0	0	0	0	+	GCA_003003495.1	163007	163029	sgRNA0336	GGCAGAAGAGGAAAAATACANGG	ATTAGTAGATGATGAGTACATGG	8	GCA_003003495.1:163007-163029	100	88509				4.37905e-05
1	0	1	0	0	0	0	0	0	0	1	1	0	0	0	1	1	1	0	1	+	GCA_003003495.1	163721	163743	sgRNA0336	GGCAGAAGAGGAAAAATACANGG	CGTAGAAGAGTTAAATCTCTTGG	8	GCA_003003495.1:163721-163743	100	88510				6.02901e-07
0	0	0	1	0	0	1	1	0	0	0	1	1	0	0	1	1	0	1	0	+	GCA_003003495.1	186562	186584	sgRNA0336	GGCAGAAGAGGAAAAATACANGG	GGCTGATCAGGTCAAGGAGATGG	8	GCA_003003495.1:186562-186584	100	88511				5.13822e-06
0	0	1	0	1	0	0	0	0	0	0	0	1	0	1	0	1	0	1	0	+	GCA_003003495.1	191223	191245	sgRNA0336	GGCAGAAGAGGAAAAATACANGG	GGTAAAAGAGGAGACAAATACGG	6	GCA_003003495.1:191223-191245	100	88512				3.37624e-05
1	0	1	1	0	0	0	1	0	0	0	0	1	0	0	0	1	0	1	0	+	GCA_003003495.1	195988	196010	sgRNA0336	GGCAGAAGAGGAAAAATACANGG	AGACGAAAAGGAGAAAAAGATGG	7	GCA_003003495.1:195988-196010	100	88513				0.000175162
1	0	0	1	0	0	0	0	1	1	0	0	0	1	0	0	0	1	1	0	+	GCA_003003495.1	198087	198109	sgRNA0336	GGCAGAAGAGGAAAAATACANGG	TGCTGAAGCTGAATAATCTAAGG	7	GCA_003003495.1:198087-198109	100	88514				8.44061e-06
0	1	1	0	0	0	1	0	0	0	1	0	0	0	0	1	1	0	1	0	+	GCA_003003495.1	203174	203196	sgRNA0336	GGCAGAAGAGGAAAAATACANGG	GTAAGAGGAGAAAAACAAAATGG	7	GCA_003003495.1:203174-203196	100	88515				2.05529e-05
1	1	1	0	1	1	0	1	0	0	0	0	1	1	0	0	0	0	0	0	+	GCA_003003495.1	210395	210417	sgRNA0336	GGCAGAAGAGGAAAAATACANGG	ATAAATAAAGGAGGAATACATGG	8	GCA_003003495.1:210395-210417	100	88516				0.000908753
0	1	1	0	1	0	1	0	0	0	0	0	1	1	0	0	0	1	1	0	+	GCA_003003495.1	220881	220903	sgRNA0336	GGCAGAAGAGGAAAAATACANGG	GTGAAATGAGGAGGAATTTATGG	8	GCA_003003495.1:220881-220903	100	88517				1.25116e-05
1	1	1	0	0	0	1	0	0	0	0	0	0	0	0	1	1	1	1	0	+	GCA_003003495.1	221247	221269	sgRNA0336	GGCAGAAGAGGAAAAATACANGG	CATAGAGGAGGAAAACATAATGG	8	GCA_003003495.1:221247-221269	100	88518				3.57473e-06
1	0	0	0	0	1	0	1	1	1	0	0	1	1	0	0	0	0	0	0	+	GCA_003003495.1	249087	249109	sgRNA0336	GGCAGAAGAGGAAAAATACANGG	CGCAGTATTCGATGAATACAAGG	7	GCA_003003495.1:249087-249109	100	88519				0.000251773
1	0	1	1	0	0	0	1	1	1	0	0	0	0	0	0	0	0	1	1	+	GCA_003003495.1	267694	267716	sgRNA0336	GGCAGAAGAGGAAAAATACANGG	TGATGAAAGAGAAAAATATGTGG	8	GCA_003003495.1:267694-267716	100	88520				4.37905e-05
1	0	1	0	0	0	0	1	0	0	0	0	0	0	1	1	1	1	1	0	+	GCA_003003495.1	297385	297407	sgRNA0336	GGCAGAAGAGGAAAAATACANGG	TGTAGAAAAGGAAAGTGTAATGG	8	GCA_003003495.1:297385-297407	100	88521				4.19447e-07
1	0	1	0	1	0	1	0	0	0	0	0	1	0	0	0	1	0	1	1	+	GCA_003003495.1	300664	300686	sgRNA0336	GGCAGAAGAGGAAAAATACANGG	AGGATATGAGGAGAAAGAAGAGG	8	GCA_003003495.1:300664-300686	100	88522	SPV_2142	complete	23	1.25116e-05	0.918478
0	1	1	0	0	0	0	0	0	1	0	1	0	0	1	0	1	0	1	0	+	GCA_003003495.1	311165	311187	sgRNA0336	GGCAGAAGAGGAAAAATACANGG	GTAAGAAGATGCAAGAAAAATGG	7	GCA_003003495.1:311165-311187	100	88523				8.44061e-06
0	1	1	0	0	0	0	1	0	1	1	0	0	0	0	0	0	1	1	0	+	GCA_003003495.1	323559	323581	sgRNA0336	GGCAGAAGAGGAAAAATACANGG	GCAAGAAAAATAAAAATGGATGG	7	GCA_003003495.1:323559-323581	100	88524				7.19351e-05
1	1	0	1	0	0	0	0	1	1	0	0	0	1	0	0	0	0	0	1	+	GCA_003003495.1	333414	333436	sgRNA0336	GGCAGAAGAGGAAAAATACANGG	TTCTGAAGGTGAAGAATACGCGG	7	GCA_003003495.1:333414-333436	100	88525				7.19351e-05
0	0	0	1	0	0	0	0	0	1	1	0	0	1	1	0	1	0	1	1	+	GCA_003003495.1	335678	335700	sgRNA0336	GGCAGAAGAGGAAAAATACANGG	GGCTGAAGAAAAACCAAAAGAGG	8	GCA_003003495.1:335678-335700	100	88526				7.07422e-08
0	1	0	0	1	1	1	1	1	0	0	0	0	1	0	0	1	0	0	0	+	GCA_003003495.1	344963	344985	sgRNA0336	GGCAGAAGAGGAAAAATACANGG	GTCACTTCTGGAACAAAACATGG	8	GCA_003003495.1:344963-344985	100	88527				0.00010663
0	0	0	0	1	1	0	0	1	1	1	0	0	0	1	0	1	0	1	0	+	GCA_003003495.1	346220	346242	sgRNA0336	GGCAGAAGAGGAAAAATACANGG	GGCAAGAGGTAAAATAGAAAGGG	8	GCA_003003495.1:346220-346242	100	88528				2.11015e-06
0	0	1	1	0	0	1	0	0	0	0	0	1	1	0	0	1	1	0	1	+	GCA_003003495.1	346590	346612	sgRNA0336	GGCAGAAGAGGAAAAATACANGG	GGACGATGAGGAGCAAGGCTTGG	8	GCA_003003495.1:346590-346612	100	88529				1.46806e-06
0	1	1	0	0	0	1	0	1	1	0	0	0	1	0	1	1	0	0	0	+	GCA_003003495.1	349577	349599	sgRNA0336	GGCAGAAGAGGAAAAATACANGG	GATAGATGTTGAACATCACACGG	8	GCA_003003495.1:349577-349599	100	88530				5.13822e-06
0	1	1	0	1	1	0	1	0	0	0	0	0	0	0	1	0	0	1	0	+	GCA_003003495.1	350317	350339	sgRNA0336	GGCAGAAGAGGAAAAATACANGG	GAAAATACAGGAAAAGTATACGG	7	GCA_003003495.1:350317-350339	100	88531				0.000426519
1	1	1	0	0	0	0	0	1	1	0	0	0	0	0	0	0	1	1	1	+	GCA_003003495.1	355278	355300	sgRNA0336	GGCAGAAGAGGAAAAATACANGG	TTAAGAAGGAGAAAAATCGTTGG	8	GCA_003003495.1:355278-355300	100	88532				5.13822e-06
0	0	0	0	0	1	0	0	0	1	1	0	0	1	1	0	0	0	0	1	+	GCA_003003495.1	359185	359207	sgRNA0336	GGCAGAAGAGGAAAAATACANGG	GGCAGGAGATAAATGATACTTGG	6	GCA_003003495.1:359185-359207	100	88533				1.38655e-05
0	0	1	1	0	0	0	0	1	1	0	0	0	0	1	0	0	1	1	1	+	GCA_003003495.1	360629	360651	sgRNA0336	GGCAGAAGAGGAAAAATACANGG	GGGTGAAGTTGAAAGATTATAGG	8	GCA_003003495.1:360629-360651	100	88534	SPV_0358	complete	23	6.02901e-07	0.696815
0	1	1	1	0	0	0	1	0	0	0	0	0	0	1	0	0	1	1	1	+	GCA_003003495.1	377285	377307	sgRNA0336	GGCAGAAGAGGAAAAATACANGG	GTTGGAACAGGAAATATCATAGG	8	GCA_003003495.1:377285-377307	100	88535				3.57473e-06
0	0	1	1	1	0	0	1	0	1	0	0	0	0	0	0	1	0	1	1	+	GCA_003003495.1	394841	394863	sgRNA0336	GGCAGAAGAGGAAAAATACANGG	GGTTAAAAAAGAAAAAGAGCTGG	8	GCA_003003495.1:394841-394863	100	88536				1.25116e-05
1	0	1	1	1	0	0	1	1	0	0	0	0	1	0	0	1	0	0	0	+	GCA_003003495.1	400472	400494	sgRNA0336	GGCAGAAGAGGAAAAATACANGG	CGGTAAAAGGGAAGAAAACAGGG	8	GCA_003003495.1:400472-400494	100	88537				0.00010663
0	1	1	0	0	0	0	1	1	0	0	0	0	1	0	0	1	1	0	1	+	GCA_003003495.1	400803	400825	sgRNA0336	GGCAGAAGAGGAAAAATACANGG	GCAAGAATTGGAAGAAATCTTGG	8	GCA_003003495.1:400803-400825	100	88538				1.46806e-06
1	1	1	0	1	0	0	1	0	0	0	0	1	0	0	0	1	0	0	0	+	GCA_003003495.1	411553	411575	sgRNA0336	GGCAGAAGAGGAAAAATACANGG	AAGAAAATAGGAGAAAAACATGG	7	GCA_003003495.1:411553-411575	100	88539				0.00149282
0	1	1	0	1	0	0	0	0	0	0	0	1	0	1	1	1	0	1	0	+	GCA_003003495.1	420081	420103	sgRNA0336	GGCAGAAGAGGAAAAATACANGG	GAAAAAAGAGGACATTAATATGG	8	GCA_003003495.1:420081-420103	100	88540				1.46806e-06
1	1	0	0	0	0	0	1	0	1	0	1	1	0	1	0	1	0	0	0	+	GCA_003003495.1	430548	430570	sgRNA0336	GGCAGAAGAGGAAAAATACANGG	CTCAGAAAATGTTAGAAACAGGG	8	GCA_003003495.1:430548-430570	100	88541				1.79838e-05
0	1	1	0	0	0	1	0	0	0	1	1	0	0	1	0	0	1	0	0	+	GCA_003003495.1	431423	431445	sgRNA0336	GGCAGAAGAGGAAAAATACANGG	GATAGAGGAGTCAATATTCAAGG	7	GCA_003003495.1:431423-431445	100	88542				7.19351e-05
0	1	1	0	1	0	0	0	1	0	1	0	0	1	0	0	0	1	0	1	+	GCA_003003495.1	432973	432995	sgRNA0336	GGCAGAAGAGGAAAAATACANGG	GATACAAGTGAAATAATGCCTGG	8	GCA_003003495.1:432973-432995	100	88543				5.13822e-06
0	0	1	0	1	1	0	0	0	1	1	0	0	0	1	1	1	0	0	0	+	GCA_003003495.1	440531	440553	sgRNA0336	GGCAGAAGAGGAAAAATACANGG	GGAAAGAGAAAAAACGCACATGG	8	GCA_003003495.1:440531-440553	100	88544				5.13822e-06
1	0	1	1	1	0	0	0	0	1	0	0	0	0	0	0	1	1	0	1	+	GCA_003003495.1	470518	470540	sgRNA0336	GGCAGAAGAGGAAAAATACANGG	TGACAAAGAAGAAAAAATCTTGG	8	GCA_003003495.1:470518-470540	100	88545				1.25116e-05
1	0	0	1	1	0	0	0	0	1	0	0	1	0	0	1	1	0	0	1	+	GCA_003003495.1	471676	471698	sgRNA0336	GGCAGAAGAGGAAAAATACANGG	AGCTCAAGAAGACAACAACTTGG	8	GCA_003003495.1:471676-471698	100	88546				5.13822e-06
1	0	1	1	0	1	1	0	0	0	0	0	1	0	0	1	0	0	0	0	+	GCA_003003495.1	472747	472769	sgRNA0336	GGCAGAAGAGGAAAAATACANGG	TGGTGCTGAGGACAAGTACAAGG	7	GCA_003003495.1:472747-472769	100	88547				0.00149282
0	1	1	1	1	1	0	0	0	0	0	0	0	1	1	1	0	0	0	0	+	GCA_003003495.1	479219	479241	sgRNA0336	GGCAGAAGAGGAAAAATACANGG	GCATATAGAGGAACTTTACAAGG	8	GCA_003003495.1:479219-479241	100	88548				3.04657e-05
1	0	1	1	0	0	1	0	0	0	0	0	1	0	0	1	0	1	1	0	+	GCA_003003495.1	485274	485296	sgRNA0336	GGCAGAAGAGGAAAAATACANGG	TGTTGAGGAGGATAATTTTATGG	8	GCA_003003495.1:485274-485296	100	88549				1.25116e-05
0	0	1	0	0	1	1	1	0	0	0	1	0	0	0	0	0	1	1	1	+	GCA_003003495.1	486930	486952	sgRNA0336	GGCAGAAGAGGAAAAATACANGG	GGAAGCCAAGGCAAAATGGCGGG	8	GCA_003003495.1:486930-486952	100	88550				1.25116e-05
0	0	0	1	0	1	0	1	1	0	0	1	1	1	0	0	1	0	0	0	+	GCA_003003495.1	490335	490357	sgRNA0336	GGCAGAAGAGGAAAAATACANGG	GGCCGTAATGGTGGAAAACAAGG	8	GCA_003003495.1:490335-490357	100	88551				1.79838e-05
0	0	0	1	1	0	0	0	1	1	1	0	1	0	0	0	1	1	0	0	+	GCA_003003495.1	490586	490608	sgRNA0336	GGCAGAAGAGGAAAAATACANGG	GGCTCAAGCTAACAAACGCAAGG	8	GCA_003003495.1:490586-490608	100	88552				7.38553e-06
0	0	1	0	0	0	1	0	0	0	0	0	0	0	1	1	1	1	1	1	+	GCA_003003495.1	495568	495590	sgRNA0336	GGCAGAAGAGGAAAAATACANGG	GGAAGACGAGGAAATGCTGGCGG	8	GCA_003003495.1:495568-495590	100	88553				4.92164e-08
0	1	1	0	1	0	1	1	0	0	1	0	0	0	0	1	0	1	0	0	+	GCA_003003495.1	502838	502860	sgRNA0336	GGCAGAAGAGGAAAAATACANGG	GATAAAGAAGAAAAATTCCAAGG	8	GCA_003003495.1:502838-502860	100	88554				0.00010663
1	1	1	0	0	0	0	1	1	1	0	0	0	0	0	0	1	1	0	0	+	GCA_003003495.1	502987	503009	sgRNA0336	GGCAGAAGAGGAAAAATACANGG	AAAAGAATTTGAAAAAGTCAAGG	8	GCA_003003495.1:502987-503009	100	88555				4.37905e-05
0	0	1	1	0	0	0	0	1	1	0	0	0	0	1	0	0	1	1	1	+	GCA_003003495.1	504719	504741	sgRNA0336	GGCAGAAGAGGAAAAATACANGG	GGGTGAAGTTGAAAGATTATAGG	8	GCA_003003495.1:504719-504741	100	88556	SPV_2178	complete	23	6.02901e-07	0.602925
1	1	0	0	1	0	0	1	0	0	0	0	0	0	0	0	0	1	0	1	+	GCA_003003495.1	515512	515534	sgRNA0336	GGCAGAAGAGGAAAAATACANGG	ATCAAAAAAGGAAAAATCCGTGG	6	GCA_003003495.1:515512-515534	100	88557				0.000700648
1	1	0	1	1	0	0	0	0	1	0	1	0	0	0	0	1	0	1	0	+	GCA_003003495.1	518890	518912	sgRNA0336	GGCAGAAGAGGAAAAATACANGG	ATCGAAAGATGGAAAAAAGAAGG	8	GCA_003003495.1:518890-518912	100	88558				4.37905e-05
1	1	0	0	0	0	1	0	1	0	0	0	0	1	1	0	1	0	1	0	+	GCA_003003495.1	522563	522585	sgRNA0336	GGCAGAAGAGGAAAAATACANGG	TCCAGACGTGGAACCACAAAAGG	8	GCA_003003495.1:522563-522585	100	88559				1.46806e-06
1	1	1	0	0	0	0	1	0	0	0	0	1	0	0	0	0	1	1	0	+	GCA_003003495.1	526007	526029	sgRNA0336	GGCAGAAGAGGAAAAATACANGG	ATAAGAAAAGGAGAAATGTATGG	7	GCA_003003495.1:526007-526029	100	88560				0.000175162
0	0	1	1	0	1	0	1	0	1	1	1	0	0	0	0	1	0	0	0	+	GCA_003003495.1	531909	531931	sgRNA0336	GGCAGAAGAGGAAAAATACANGG	GGTCGCAAAACTAAAAGACAAGG	8	GCA_003003495.1:531909-531931	100	88561				0.000153267
0	0	0	1	1	1	1	0	0	0	0	0	1	1	1	0	0	1	0	0	+	GCA_003003495.1	532005	532027	sgRNA0336	GGCAGAAGAGGAAAAATACANGG	GGCTCTTGAGGATTCATCCAAGG	8	GCA_003003495.1:532005-532027	100	88562				1.25116e-05
0	1	1	1	0	0	0	1	1	0	0	0	1	0	0	0	1	0	1	0	+	GCA_003003495.1	537062	537084	sgRNA0336	GGCAGAAGAGGAAAAATACANGG	GTTCGAATTGGAGAAAGAGAAGG	8	GCA_003003495.1:537062-537084	100	88563				4.37905e-05
0	0	0	0	1	1	1	1	1	1	0	0	0	0	1	0	0	0	1	0	+	GCA_003003495.1	540659	540681	sgRNA0336	GGCAGAAGAGGAAAAATACANGG	GGCAATCAGAGAAATATAGAGGG	8	GCA_003003495.1:540659-540681	100	88564	SPV_0528	complete	23	4.37905e-05	0.105181
0	0	0	0	0	1	0	0	1	1	0	1	0	1	0	0	1	1	1	0	+	GCA_003003495.1	552195	552217	sgRNA0336	GGCAGAAGAGGAAAAATACANGG	GGCAGTAGCAGCACAAAGTATGG	8	GCA_003003495.1:552195-552217	100	88565				2.47598e-07
0	1	1	0	0	0	1	0	1	0	0	0	0	0	1	1	1	0	0	1	+	GCA_003003495.1	553861	553883	sgRNA0336	GGCAGAAGAGGAAAAATACANGG	GCTAGATGCGGAAACGGACGTGG	8	GCA_003003495.1:553861-553883	100	88566				1.46806e-06
0	0	0	0	1	1	0	1	0	1	1	0	1	1	0	0	0	1	0	0	+	GCA_003003495.1	553932	553954	sgRNA0336	GGCAGAAGAGGAAAAATACANGG	GGCAACAAATCATCAATCCAGGG	8	GCA_003003495.1:553932-553954	100	88567				1.79838e-05
0	1	1	0	0	0	0	1	1	0	0	1	1	0	0	1	0	1	0	0	+	GCA_003003495.1	554086	554108	sgRNA0336	GGCAGAAGAGGAAAAATACANGG	GTTAGAATTGGCCAAGTCCAAGG	8	GCA_003003495.1:554086-554108	100	88568				1.79838e-05
0	0	1	0	0	1	0	0	1	1	0	0	0	1	1	0	1	0	1	0	+	GCA_003003495.1	555366	555388	sgRNA0336	GGCAGAAGAGGAAAAATACANGG	GGAAGCAGTAGAATTAGAAAAGG	8	GCA_003003495.1:555366-555388	100	88569				6.02901e-07
1	0	1	0	0	0	0	0	1	1	0	1	1	0	0	0	0	0	0	0	+	GCA_003003495.1	556774	556796	sgRNA0336	GGCAGAAGAGGAAAAATACANGG	AGAAGAAGCTGGCAAATACAAGG	6	GCA_003003495.1:556774-556796	100	88570				0.00144756
1	0	0	0	1	0	1	0	1	0	1	0	0	0	0	1	0	0	1	1	+	GCA_003003495.1	560514	560536	sgRNA0336	GGCAGAAGAGGAAAAATACANGG	AGCACAGGTGAAAAAGTATCAGG	8	GCA_003003495.1:560514-560536	100	88571				5.13822e-06
1	0	1	0	0	0	0	0	1	1	0	1	0	1	0	0	1	1	0	0	+	GCA_003003495.1	566493	566515	sgRNA0336	GGCAGAAGAGGAAAAATACANGG	TGTAGAAGGTGTAGAAAGCAAGG	8	GCA_003003495.1:566493-566515	100	88572				2.11015e-06
0	1	0	0	1	0	0	1	1	1	1	0	1	0	0	0	0	0	1	0	+	GCA_003003495.1	570936	570958	sgRNA0336	GGCAGAAGAGGAAAAATACANGG	GACAAAATTAAACAAATAGAAGG	8	GCA_003003495.1:570936-570958	100	88573				6.29432e-05
0	0	1	1	1	0	0	0	0	1	1	0	0	0	0	0	1	0	0	1	+	GCA_003003495.1	573279	573301	sgRNA0336	GGCAGAAGAGGAAAAATACANGG	GGGTCAAGATCAAAAACACTGGG	7	GCA_003003495.1:573279-573301	100	88574				7.19351e-05
0	1	1	0	1	0	0	1	0	1	1	0	0	0	0	0	0	1	1	0	+	GCA_003003495.1	574758	574780	sgRNA0336	GGCAGAAGAGGAAAAATACANGG	GAAATAAAATCAAAAATTTATGG	8	GCA_003003495.1:574758-574780	100	88575				4.37905e-05
1	1	0	0	0	0	1	1	0	0	0	1	0	0	1	0	1	0	1	0	+	GCA_003003495.1	575906	575928	sgRNA0336	GGCAGAAGAGGAAAAATACANGG	TCCAGATAAGGTAACAGATATGG	8	GCA_003003495.1:575906-575928	100	88576				1.25116e-05
0	1	1	0	1	1	0	0	0	0	0	0	1	0	0	0	1	0	1	1	+	GCA_003003495.1	576509	576531	sgRNA0336	GGCAGAAGAGGAAAAATACANGG	GAAAATAGAGGAGAAAAAGGAGG	8	GCA_003003495.1:576509-576531	100	88577				1.25116e-05
1	1	1	0	0	0	0	1	0	0	1	0	0	0	0	0	0	1	0	1	+	GCA_003003495.1	577291	577313	sgRNA0336	GGCAGAAGAGGAAAAATACANGG	ATTAGAACAGAAAAAATGCTTGG	7	GCA_003003495.1:577291-577313	100	88578				0.000175162
0	0	0	1	0	0	0	0	0	1	0	1	0	1	0	1	1	1	1	0	+	GCA_003003495.1	590521	590543	sgRNA0336	GGCAGAAGAGGAAAAATACANGG	GGCTGAAGAAGCAGATGTTACGG	8	GCA_003003495.1:590521-590543	100	88579				7.07422e-08
1	0	1	1	0	0	0	0	0	0	0	0	0	1	0	0	1	1	0	0	+	GCA_003003495.1	591535	591557	sgRNA0336	GGCAGAAGAGGAAAAATACANGG	TGATGAAGAGGAAGAAAGCAAGG	6	GCA_003003495.1:591535-591557	100	88580				8.22115e-05
0	1	1	0	0	0	1	1	1	0	0	0	0	0	0	0	1	0	1	1	+	GCA_003003495.1	591595	591617	sgRNA0336	GGCAGAAGAGGAAAAATACANGG	GCTAGAGTTGGAAAAAGAGTTGG	8	GCA_003003495.1:591595-591617	100	88581				1.25116e-05
1	1	1	0	1	0	1	1	0	0	0	0	1	0	0	0	0	1	0	0	+	GCA_003003495.1	608199	608221	sgRNA0336	GGCAGAAGAGGAAAAATACANGG	ACAACAGCAGGAGAAATCCAAGG	8	GCA_003003495.1:608199-608221	100	88582				0.000908753
1	0	1	0	1	0	1	0	0	0	0	0	1	0	0	0	1	1	0	1	+	GCA_003003495.1	612816	612838	sgRNA0336	GGCAGAAGAGGAAAAATACANGG	TGAAAATGAGGAGAAAATCTCGG	8	GCA_003003495.1:612816-612838	100	88583				1.25116e-05
0	1	1	1	0	0	1	0	1	1	0	0	0	0	0	0	1	1	0	0	+	GCA_003003495.1	613604	613626	sgRNA0336	GGCAGAAGAGGAAAAATACANGG	GCTGGATGCTGAAAAACTCAAGG	8	GCA_003003495.1:613604-613626	100	88584				4.37905e-05
0	1	0	0	1	0	0	0	0	1	1	0	1	0	0	0	1	0	1	1	+	GCA_003003495.1	625785	625807	sgRNA0336	GGCAGAAGAGGAAAAATACANGG	GTCAAAAGATAAGAAAAATGAGG	8	GCA_003003495.1:625785-625807	100	88585				2.11015e-06
0	1	0	0	0	0	1	0	0	1	1	0	0	1	0	1	1	0	0	1	+	GCA_003003495.1	625956	625978	sgRNA0336	GGCAGAAGAGGAAAAATACANGG	GTCAGAGGACAAACAGGACCAGG	8	GCA_003003495.1:625956-625978	100	88586				6.02901e-07
1	0	1	0	0	0	0	1	0	0	1	0	0	0	0	0	1	0	1	1	+	GCA_003003495.1	626904	626926	sgRNA0336	GGCAGAAGAGGAAAAATACANGG	AGAAGAACAGAAAAAACAAGAGG	7	GCA_003003495.1:626904-626926	100	88587				2.05529e-05
0	1	1	0	0	0	0	0	0	0	1	1	1	0	0	1	1	0	1	0	+	GCA_003003495.1	640136	640158	sgRNA0336	GGCAGAAGAGGAAAAATACANGG	GAAAGAAGAGTTGAATCAAAAGG	8	GCA_003003495.1:640136-640158	100	88588	SPV_0618	complete	23	2.11015e-06	0.290274
0	0	0	0	0	1	1	1	0	1	0	0	0	1	0	1	0	0	1	1	+	GCA_003003495.1	654218	654240	sgRNA0336	GGCAGAAGAGGAAAAATACANGG	GGCAGGTCATGAAGATTATTTGG	8	GCA_003003495.1:654218-654240	100	88589				1.46806e-06
0	1	0	1	1	1	1	0	0	0	0	0	0	0	0	0	0	1	0	0	+	GCA_003003495.1	664376	664398	sgRNA0336	GGCAGAAGAGGAAAAATACANGG	GACCATTGAGGAAAAATTCACGG	6	GCA_003003495.1:664376-664398	100	88590				0.00597127
0	1	0	0	0	0	0	1	0	0	1	0	1	0	1	1	0	0	1	1	+	GCA_003003495.1	675148	675170	sgRNA0336	GGCAGAAGAGGAAAAATACANGG	GTCAGAAAAGCATATCTAGGTGG	8	GCA_003003495.1:675148-675170	100	88591				6.02901e-07
0	1	1	0	1	0	0	0	0	1	0	0	0	0	0	1	0	1	1	0	+	GCA_003003495.1	683780	683802	sgRNA0336	GGCAGAAGAGGAAAAATACANGG	GTTATAAGAAGAAAATTCAATGG	7	GCA_003003495.1:683780-683802	100	88592				2.05529e-05
1	0	1	0	1	0	0	0	0	0	0	1	0	1	1	0	1	0	1	0	+	GCA_003003495.1	688010	688032	sgRNA0336	GGCAGAAGAGGAAAAATACANGG	AGAAAAAGAGGTATTACAGATGG	8	GCA_003003495.1:688010-688032	100	88593				1.46806e-06
0	1	0	0	0	1	1	0	1	0	1	0	0	0	1	0	1	1	0	0	+	GCA_003003495.1	691383	691405	sgRNA0336	GGCAGAAGAGGAAAAATACANGG	GTCAGGTGGGCAAAGAACCAAGG	8	GCA_003003495.1:691383-691405	100	88594				5.13822e-06
0	1	0	0	0	0	0	1	1	0	0	0	0	0	0	0	1	1	1	1	+	GCA_003003495.1	696318	696340	sgRNA0336	GGCAGAAGAGGAAAAATACANGG	GTCAGAATCGGAAAAAATTGCGG	7	GCA_003003495.1:696318-696340	100	88595				2.4116e-06
0	1	0	0	0	0	0	1	0	1	0	0	1	1	1	0	1	0	1	0	+	GCA_003003495.1	696357	696379	sgRNA0336	GGCAGAAGAGGAAAAATACANGG	GTCAGAATAAGATGGAAAAAAGG	8	GCA_003003495.1:696357-696379	100	88596				6.02901e-07
1	0	1	0	0	0	0	0	0	1	0	0	0	0	0	0	1	1	1	1	+	GCA_003003495.1	697576	697598	sgRNA0336	GGCAGAAGAGGAAAAATACANGG	AGTAGAAGAAGAAAAAATGCTGG	7	GCA_003003495.1:697576-697598	100	88597				2.4116e-06
0	0	0	1	0	0	1	0	0	1	1	0	1	1	1	0	1	0	0	0	+	GCA_003003495.1	702740	702762	sgRNA0336	GGCAGAAGAGGAAAAATACANGG	GGCTGAGGAATATTTAGACAAGG	8	GCA_003003495.1:702740-702762	100	88598				2.11015e-06
0	1	0	0	1	0	0	1	1	0	1	0	0	1	0	0	0	1	0	1	+	GCA_003003495.1	703344	703366	sgRNA0336	GGCAGAAGAGGAAAAATACANGG	GCCAAAACCGCAAGAATCCTGGG	8	GCA_003003495.1:703344-703366	100	88599				5.13822e-06
0	1	1	0	1	0	0	0	1	1	1	0	0	0	0	0	0	0	1	0	+	GCA_003003495.1	703687	703709	sgRNA0336	GGCAGAAGAGGAAAAATACANGG	GCTAAAAGGTCAAAAATATATGG	7	GCA_003003495.1:703687-703709	100	88600				0.000251773
1	1	1	0	1	0	0	1	0	0	0	1	0	1	0	0	0	0	0	1	+	GCA_003003495.1	703860	703882	sgRNA0336	GGCAGAAGAGGAAAAATACANGG	CTTACAACAGGGAGAATACCAGG	8	GCA_003003495.1:703860-703882	100	88601				0.00010663
1	0	0	1	1	0	0	0	0	1	0	0	1	0	1	1	0	0	0	1	+	GCA_003003495.1	704793	704815	sgRNA0336	GGCAGAAGAGGAAAAATACANGG	TGCTCAAGATGATATCTACTTGG	8	GCA_003003495.1:704793-704815	100	88602				5.13822e-06
0	0	1	0	0	0	0	1	1	1	1	0	1	0	0	0	0	1	1	0	+	GCA_003003495.1	707963	707985	sgRNA0336	GGCAGAAGAGGAAAAATACANGG	GGAAGAATGTTAGAAATTAAAGG	8	GCA_003003495.1:707963-707985	100	88603				7.38553e-06
1	1	1	0	0	1	0	0	1	1	0	0	0	1	0	0	1	0	0	0	+	GCA_003003495.1	720280	720302	sgRNA0336	GGCAGAAGAGGAAAAATACANGG	TTTAGTAGGAGAAGAAAACAGGG	8	GCA_003003495.1:720280-720302	100	88604				4.37905e-05
0	0	1	0	1	0	0	1	0	0	0	0	0	1	0	0	1	0	1	1	+	GCA_003003495.1	720682	720704	sgRNA0336	GGCAGAAGAGGAAAAATACANGG	GGGAAAACAGGAACAAGAAGTGG	7	GCA_003003495.1:720682-720704	100	88605				5.87225e-06
1	1	1	0	1	0	0	0	0	0	0	1	0	0	0	1	0	0	1	1	+	GCA_003003495.1	731343	731365	sgRNA0336	GGCAGAAGAGGAAAAATACANGG	TTAATAAGAGGCAAAGTATCTGG	8	GCA_003003495.1:731343-731365	100	88606				1.25116e-05
1	1	0	0	1	0	0	1	0	1	0	1	0	0	0	0	0	0	1	0	+	GCA_003003495.1	739230	739252	sgRNA0336	GGCAGAAGAGGAAAAATACANGG	TTCAAAAAAAGGAAAATAGAAGG	7	GCA_003003495.1:739230-739252	100	88607				0.000613067
1	1	1	1	0	1	0	0	0	1	0	0	0	0	0	0	0	0	1	1	+	GCA_003003495.1	757507	757529	sgRNA0336	GGCAGAAGAGGAAAAATACANGG	CCTTGTAGATGAAAAATAATCGG	8	GCA_003003495.1:757507-757529	100	88608	SPV_0745	complete	23	0.00010663	0.339257
0	1	0	0	0	0	0	0	0	0	1	1	0	0	1	1	1	0	0	1	+	GCA_003003495.1	784777	784799	sgRNA0336	GGCAGAAGAGGAAAAATACANGG	GACAGAAGAGCTAATTAACTTGG	7	GCA_003003495.1:784777-784799	100	88609				9.90391e-07
0	1	1	1	0	0	1	1	0	0	0	0	0	0	0	1	0	1	0	1	+	GCA_003003495.1	799098	799120	sgRNA0336	GGCAGAAGAGGAAAAATACANGG	GCAGGATAAGGAAAACTTCTTGG	8	GCA_003003495.1:799098-799120	100	88610				3.04657e-05
0	0	1	0	1	0	0	0	0	1	1	0	0	1	1	1	0	0	1	0	+	GCA_003003495.1	806509	806531	sgRNA0336	GGCAGAAGAGGAAAAATACANGG	GGAACAAGAAAAATTTTATATGG	8	GCA_003003495.1:806509-806531	100	88611				6.02901e-07
0	0	1	1	0	1	0	1	0	0	0	0	0	0	1	0	1	0	1	1	+	GCA_003003495.1	806770	806792	sgRNA0336	GGCAGAAGAGGAAAAATACANGG	GGTTGGACAGGAAATAAAAGAGG	8	GCA_003003495.1:806770-806792	100	88612				3.57473e-06
1	1	1	0	1	0	1	1	0	0	0	0	1	0	0	0	0	0	1	0	+	GCA_003003495.1	829044	829066	sgRNA0336	GGCAGAAGAGGAAAAATACANGG	ATAATATAAGGAGAAATAGATGG	8	GCA_003003495.1:829044-829066	100	88613				0.000908753
0	0	1	0	1	0	0	1	1	0	0	0	0	1	0	0	0	1	1	1	+	GCA_003003495.1	840116	840138	sgRNA0336	GGCAGAAGAGGAAAAATACANGG	GGAAAAAATGGAACAATCATTGG	8	GCA_003003495.1:840116-840138	100	88614				1.46806e-06
0	0	0	0	1	0	0	1	0	1	0	1	1	0	0	0	0	1	1	1	+	GCA_003003495.1	840476	840498	sgRNA0336	GGCAGAAGAGGAAAAATACANGG	GGCATAAAAAGGCAAATGATTGG	8	GCA_003003495.1:840476-840498	100	88615				2.11015e-06
0	1	1	0	0	0	1	1	0	1	0	0	0	0	1	0	1	0	1	0	+	GCA_003003495.1	840945	840967	sgRNA0336	GGCAGAAGAGGAAAAATACANGG	GTGAGACTATGAAATACAAACGG	8	GCA_003003495.1:840945-840967	100	88616				1.25116e-05
0	0	0	0	0	0	1	0	0	1	1	0	1	1	0	0	1	0	1	1	+	GCA_003003495.1	845596	845618	sgRNA0336	GGCAGAAGAGGAAAAATACANGG	GGCAGATGATAAGGAAAAACAGG	8	GCA_003003495.1:845596-845618	100	88617				2.47598e-07
0	0	1	1	0	1	1	0	0	0	0	0	0	0	0	1	1	0	0	1	+	GCA_003003495.1	846843	846865	sgRNA0336	GGCAGAAGAGGAAAAATACANGG	GGGTGTGGAGGAAAAGGACGAGG	7	GCA_003003495.1:846843-846865	100	88618				5.00463e-05
1	1	1	1	0	0	0	0	0	1	1	0	0	1	0	0	0	0	1	0	+	GCA_003003495.1	846987	847009	sgRNA0336	GGCAGAAGAGGAAAAATACANGG	CTGGGAAGAAAAACAATAAAGGG	8	GCA_003003495.1:846987-847009	100	88619				4.37905e-05
1	1	0	1	0	0	0	1	0	0	0	0	0	1	1	1	1	0	0	0	+	GCA_003003495.1	858118	858140	sgRNA0336	GGCAGAAGAGGAAAAATACANGG	ATCCGAAAAGGAAGTGAACAAGG	8	GCA_003003495.1:858118-858140	100	88620				3.57473e-06
1	1	0	0	0	0	0	1	1	0	0	1	0	1	0	0	1	0	0	0	+	GCA_003003495.1	867273	867295	sgRNA0336	GGCAGAAGAGGAAAAATACANGG	ATCAGAATGGGTAGAAGACAAGG	7	GCA_003003495.1:867273-867295	100	88621				7.19351e-05
0	1	1	0	0	0	1	0	0	1	1	0	1	0	0	0	0	1	0	1	+	GCA_003003495.1	867323	867345	sgRNA0336	GGCAGAAGAGGAAAAATACANGG	GAAAGATGAAAAGAAATGCTTGG	8	GCA_003003495.1:867323-867345	100	88622				1.79838e-05
1	0	1	0	1	0	0	0	0	1	0	0	1	0	0	1	1	0	1	0	+	GCA_003003495.1	871037	871059	sgRNA0336	GGCAGAAGAGGAAAAATACANGG	AGGAAAAGAAGACAAGGAGATGG	8	GCA_003003495.1:871037-871059	100	88623				5.13822e-06
1	1	1	0	0	0	1	0	0	1	0	0	1	0	1	0	1	0	0	0	+	GCA_003003495.1	872488	872510	sgRNA0336	GGCAGAAGAGGAAAAATACANGG	ACGAGACGAAGAGACAGACAAGG	8	GCA_003003495.1:872488-872510	100	88624				4.37905e-05
0	1	0	0	0	0	0	0	0	0	1	1	1	1	1	1	0	1	0	0	+	GCA_003003495.1	873921	873943	sgRNA0336	GGCAGAAGAGGAAAAATACANGG	GACAGAAGAGATTTTCTTCATGG	8	GCA_003003495.1:873921-873943	100	88625				2.47598e-07
1	1	1	0	0	0	0	0	0	1	1	1	0	1	0	0	0	0	1	0	+	GCA_003003495.1	894289	894311	sgRNA0336	GGCAGAAGAGGAAAAATACANGG	CCAAGAAGATCCAGAATATACGG	8	GCA_003003495.1:894289-894311	100	88626				1.79838e-05
1	1	1	0	0	0	0	0	0	0	0	1	0	0	0	1	0	0	1	1	+	GCA_003003495.1	895027	895049	sgRNA0336	GGCAGAAGAGGAAAAATACANGG	TTAAGAAGAGGCAAAGTATCTGG	7	GCA_003003495.1:895027-895049	100	88627				2.05529e-05
0	0	0	0	0	0	0	0	1	1	0	0	0	0	0	0	1	1	1	1	+	GCA_003003495.1	902805	902827	sgRNA0336	GGCAGAAGAGGAAAAATACANGG	GGCAGAAGCTGAAAAACTATTGG	6	GCA_003003495.1:902805-902827	100	88628				1.62693e-06
0	0	0	0	0	1	0	1	0	0	1	1	0	1	1	1	0	1	0	0	+	GCA_003003495.1	933381	933403	sgRNA0336	GGCAGAAGAGGAAAAATACANGG	GGCAGGATAGAGAGCTTGCAAGG	8	GCA_003003495.1:933381-933403	100	88629	SPV_1015	complete	23	6.02901e-07	0.677221
1	1	1	0	1	0	0	0	0	0	0	1	0	0	0	1	0	0	1	1	+	GCA_003003495.1	936595	936617	sgRNA0336	GGCAGAAGAGGAAAAATACANGG	TTAATAAGAGGCAAAGTATCTGG	8	GCA_003003495.1:936595-936617	100	88630				1.25116e-05
0	0	1	0	1	0	0	1	0	1	1	0	1	1	0	0	0	0	0	1	+	GCA_003003495.1	964468	964490	sgRNA0336	GGCAGAAGAGGAAAAATACANGG	GGTATAATAAAATCAATACTTGG	8	GCA_003003495.1:964468-964490	100	88631				1.79838e-05
0	0	1	0	1	0	0	1	0	0	1	0	0	1	1	1	0	0	0	1	+	GCA_003003495.1	977996	978018	sgRNA0336	GGCAGAAGAGGAAAAATACANGG	GGGAAAATAGAAACTTTACGGGG	8	GCA_003003495.1:977996-978018	100	88632				1.46806e-06
0	0	1	0	1	0	0	0	0	0	0	1	0	1	0	1	1	0	1	1	+	GCA_003003495.1	1049846	1049868	sgRNA0336	GGCAGAAGAGGAAAAATACANGG	GGAACAAGAGGTAGACGAGTTGG	8	GCA_003003495.1:1049846-1049868	100	88633	SPV_0901	complete	23	1.72257e-07	0.887185
0	1	0	0	0	0	1	1	0	0	1	0	0	1	0	0	0	0	1	1	+	GCA_003003495.1	1054639	1054661	sgRNA0336	GGCAGAAGAGGAAAAATACANGG	GACAGAGTAGAAAGAATAATGGG	7	GCA_003003495.1:1054639-1054661	100	88634	SPV_0895	complete	23	2.05529e-05	0.300373
0	1	1	0	1	1	1	0	0	0	1	0	0	0	1	0	0	0	1	0	+	GCA_003003495.1	1077288	1077310	sgRNA0336	GGCAGAAGAGGAAAAATACANGG	GCGATTGGAGCAAAGATAAATGG	8	GCA_003003495.1:1077288-1077310	100	88635	SPV_1047	complete	23	0.00010663	0.612942
1	0	1	0	0	0	0	0	0	0	1	0	1	0	1	1	1	1	0	0	+	GCA_003003495.1	1104249	1104271	sgRNA0336	GGCAGAAGAGGAAAAATACANGG	TGAAGAAGAGCAGATGATCATGG	8	GCA_003003495.1:1104249-1104271	100	88636	SPV_1077	complete	23	6.02901e-07	0.674162
1	0	1	1	0	0	0	0	0	0	1	1	0	0	0	0	0	1	1	1	+	GCA_003003495.1	1104884	1104906	sgRNA0336	GGCAGAAGAGGAAAAATACANGG	TGACGAAGAGACAAAATTTTCGG	8	GCA_003003495.1:1104884-1104906	100	88637	SPV_1077	complete	23	5.13822e-06	0.414554
0	1	1	0	1	0	0	0	0	0	0	1	1	1	0	1	1	0	0	0	+	GCA_003003495.1	1115507	1115529	sgRNA0336	GGCAGAAGAGGAAAAATACANGG	GTAATAAGAGGGTCACAACAAGG	8	GCA_003003495.1:1115507-1115529	100	88638	SPV_1084	complete	23	5.13822e-06	0.0535041
0	1	0	0	0	1	1	1	1	1	1	0	0	0	0	0	1	0	0	0	+	GCA_003003495.1	1120517	1120539	sgRNA0336	GGCAGAAGAGGAAAAATACANGG	GTCAGTTCTCTAAAAAAACAAGG	8	GCA_003003495.1:1120517-1120539	100	88639				0.000153267
0	1	0	1	0	1	1	0	0	1	0	0	0	1	0	0	1	0	1	0	+	GCA_003003495.1	1219073	1219095	sgRNA0336	GGCAGAAGAGGAAAAATACANGG	GACCGTTGAAGAATAAAAGATGG	8	GCA_003003495.1:1219073-1219095	100	88640	SPV_1191	complete	23	1.25116e-05	0.417004
0	1	0	0	0	0	0	0	0	1	1	1	0	0	1	0	1	1	0	0	+	GCA_003003495.1	1234719	1234741	sgRNA0336	GGCAGAAGAGGAAAAATACANGG	GTCAGAAGACTCAACAGTCAAGG	7	GCA_003003495.1:1234719-1234741	100	88641	SPV_1205	complete	23	3.46637e-06	0.685964
1	1	0	1	0	0	0	0	0	0	1	0	1	0	0	0	1	1	1	0	+	GCA_003003495.1	1294826	1294848	sgRNA0336	GGCAGAAGAGGAAAAATACANGG	AACGGAAGAGTAGAAAGCGAAGG	8	GCA_003003495.1:1294826-1294848	100	88642				5.13822e-06
0	0	0	0	0	0	0	0	0	1	1	1	1	0	1	1	0	0	1	1	+	GCA_003003495.1	1294912	1294934	sgRNA0336	GGCAGAAGAGGAAAAATACANGG	GGCAGAAGAATTTATTTATTAGG	8	GCA_003003495.1:1294912-1294934	100	88643				1.01683e-07
1	1	1	0	0	1	0	1	0	1	0	0	0	0	0	0	0	0	1	0	+	GCA_003003495.1	1295336	1295358	sgRNA0336	GGCAGAAGAGGAAAAATACANGG	TTTAGCAAAAGAAAAATATATGG	7	GCA_003003495.1:1295336-1295358	100	88644				0.00149282
1	0	0	0	1	0	0	0	1	0	0	1	0	1	0	0	1	1	1	0	+	GCA_003003495.1	1296082	1296104	sgRNA0336	GGCAGAAGAGGAAAAATACANGG	TGCAAAAGCGGCAGAAACAAAGG	8	GCA_003003495.1:1296082-1296104	100	88645				6.02901e-07
0	1	0	0	1	0	0	0	1	0	0	0	0	1	0	1	1	0	1	0	+	GCA_003003495.1	1309948	1309970	sgRNA0336	GGCAGAAGAGGAAAAATACANGG	GCCACAAGTGGAATACAAAAGGG	7	GCA_003003495.1:1309948-1309970	100	88646				2.4116e-06
0	0	1	1	0	0	0	0	1	1	0	0	0	0	1	0	0	1	1	1	+	GCA_003003495.1	1333006	1333028	sgRNA0336	GGCAGAAGAGGAAAAATACANGG	GGGTGAAGTTGAAAGATTATAGG	8	GCA_003003495.1:1333006-1333028	100	88647	SPV_2343	complete	23	6.02901e-07	0.60066
1	1	1	0	0	0	0	1	0	0	1	0	0	0	0	0	0	1	1	0	+	GCA_003003495.1	1376829	1376851	sgRNA0336	GGCAGAAGAGGAAAAATACANGG	ATAAGAATAGAAAAAATCAAGGG	7	GCA_003003495.1:1376829-1376851	100	88648				0.000175162
0	0	1	1	0	0	0	0	1	1	0	0	0	0	1	0	0	1	1	1	+	GCA_003003495.1	1440399	1440421	sgRNA0336	GGCAGAAGAGGAAAAATACANGG	GGGTGAAGTTGAAAGATTATAGG	8	GCA_003003495.1:1440399-1440421	100	88649	SPV_1420	complete	23	6.02901e-07	0.596218
1	0	1	0	0	0	0	0	1	0	1	1	1	0	0	0	1	0	0	1	+	GCA_003003495.1	1460277	1460299	sgRNA0336	GGCAGAAGAGGAAAAATACANGG	TGAAGAAGTGACTAAAGACGAGG	8	GCA_003003495.1:1460277-1460299	100	88650				7.38553e-06
0	1	0	1	1	0	0	0	1	0	1	0	0	0	0	1	1	0	1	0	+	GCA_003003495.1	1462651	1462673	sgRNA0336	GGCAGAAGAGGAAAAATACANGG	GTCCCAAGTGAAAAATAAGATGG	8	GCA_003003495.1:1462651-1462673	100	88651	SPV_1445	complete	23	5.13822e-06	0.168067
1	1	0	0	1	0	0	0	0	1	0	0	0	0	0	0	1	1	1	1	+	GCA_003003495.1	1462683	1462705	sgRNA0336	GGCAGAAGAGGAAAAATACANGG	AACACAAGAAGAAAAAGTAGAGG	8	GCA_003003495.1:1462683-1462705	100	88652	SPV_1445	complete	23	1.46806e-06	0.134454
1	0	1	0	0	0	0	0	1	1	1	1	0	1	0	0	0	0	1	0	+	GCA_003003495.1	1468118	1468140	sgRNA0336	GGCAGAAGAGGAAAAATACANGG	TGAAGAAGTTAGATAATAGAAGG	8	GCA_003003495.1:1468118-1468140	100	88653				7.38553e-06
1	1	0	1	0	0	1	0	0	0	0	0	1	1	1	0	0	0	1	0	+	GCA_003003495.1	1493045	1493067	sgRNA0336	GGCAGAAGAGGAAAAATACANGG	TCCTGATGAGGATTGATAAAAGG	8	GCA_003003495.1:1493045-1493067	100	88654	SPV_1475	complete	23	1.25116e-05	0.141547
0	1	1	0	0	0	1	1	1	0	0	0	0	0	0	0	0	1	1	1	+	GCA_003003495.1	1498073	1498095	sgRNA0336	GGCAGAAGAGGAAAAATACANGG	GCAAGATTTGGAAAAATCGTTGG	8	GCA_003003495.1:1498073-1498095	100	88655	SPV_1481	complete	23	1.25116e-05	0.20088
0	0	0	0	1	0	1	0	0	1	0	0	0	1	1	1	0	1	1	0	+	GCA_003003495.1	1499849	1499871	sgRNA0336	GGCAGAAGAGGAAAAATACANGG	GGCATATGAAGAACTGTGTAAGG	8	GCA_003003495.1:1499849-1499871	100	88656	SPV_1483	complete	23	1.72257e-07	0.313101
0	1	1	1	1	0	0	1	1	1	0	0	0	0	1	0	0	0	0	0	+	GCA_003003495.1	1501714	1501736	sgRNA0336	GGCAGAAGAGGAAAAATACANGG	GAGCAAACGTGAAAGATACATGG	8	GCA_003003495.1:1501714-1501736	100	88657	SPV_1485	complete	23	0.000373204	0.796167
0	0	1	0	1	0	0	1	0	1	1	0	0	1	1	0	0	0	1	0	+	GCA_003003495.1	1538663	1538685	sgRNA0336	GGCAGAAGAGGAAAAATACANGG	GGGACAATATAAAGGATATAAGG	8	GCA_003003495.1:1538663-1538685	100	88658	SPV_1516	complete	23	5.13822e-06	0.951886
0	1	1	0	0	0	0	1	1	0	1	1	0	0	0	0	1	0	1	0	+	GCA_003003495.1	1599951	1599973	sgRNA0336	GGCAGAAGAGGAAAAATACANGG	GATAGAATTGATAAAAGAGATGG	8	GCA_003003495.1:1599951-1599973	100	88659	SPV_1582	complete	23	1.79838e-05	0.119507
0	1	0	0	0	1	0	0	0	1	1	0	1	1	0	0	0	1	0	1	+	GCA_003003495.1	1609426	1609448	sgRNA0336	GGCAGAAGAGGAAAAATACANGG	GTCAGTAGAAAAGGAATCCTTGG	8	GCA_003003495.1:1609426-1609448	100	88660	SPV_1592	complete	23	2.11015e-06	0.240566
1	0	1	0	1	0	0	1	1	0	0	1	0	0	0	0	0	0	1	0	+	GCA_003003495.1	1622491	1622513	sgRNA0336	GGCAGAAGAGGAAAAATACANGG	AGAACAACCGGTAAAATAAATGG	7	GCA_003003495.1:1622491-1622513	100	88661	SPV_1607	complete	23	0.000613067	0.862792
0	0	1	1	0	0	0	1	0	0	1	1	0	1	0	0	0	0	0	1	+	GCA_003003495.1	1676721	1676743	sgRNA0336	GGCAGAAGAGGAAAAATACANGG	GGTTGAATAGAGAGAATACCTGG	7	GCA_003003495.1:1676721-1676743	100	88662	SPV_1664	complete	23	7.19351e-05	0.670951
0	0	1	0	1	0	0	0	1	1	1	0	1	1	0	0	1	0	0	0	+	GCA_003003495.1	1682549	1682571	sgRNA0336	GGCAGAAGAGGAAAAATACANGG	GGGACAAGGATACCAAGACAAGG	8	GCA_003003495.1:1682549-1682571	100	88663	SPV_1669	complete	23	7.38553e-06	0.938053
1	1	0	0	0	0	0	1	0	0	0	1	0	0	1	1	1	0	0	0	+	GCA_003003495.1	1690380	1690402	sgRNA0336	GGCAGAAGAGGAAAAATACANGG	ATCAGAATAGGTAATCAACATGG	7	GCA_003003495.1:1690380-1690402	100	88664	SPV_1673	complete	23	2.05529e-05	0.0133803
0	1	1	0	0	1	0	1	0	1	0	0	0	0	0	0	0	0	1	1	+	GCA_003003495.1	1724249	1724271	sgRNA0336	GGCAGAAGAGGAAAAATACANGG	GATAGTAAAAGAAAAATATCTGG	7	GCA_003003495.1:1724249-1724271	100	88665	SPV_1728	complete	23	0.000175162	0.136519
1	0	0	0	1	0	0	1	0	1	0	1	0	1	0	0	0	0	1	1	+	GCA_003003495.1	1725962	1725984	sgRNA0336	GGCAGAAGAGGAAAAATACANGG	AGCAAAAAACGCATAATATCAGG	8	GCA_003003495.1:1725962-1725984	100	88666				5.13822e-06
0	1	1	0	0	1	1	1	0	0	0	0	0	0	0	1	0	1	0	0	+	GCA_003003495.1	1728101	1728123	sgRNA0336	GGCAGAAGAGGAAAAATACANGG	GATAGTTCAGGAAAACTTCAAGG	7	GCA_003003495.1:1728101-1728123	100	88667				0.000426519
1	1	1	0	1	0	1	1	0	0	0	0	0	0	0	0	1	0	1	0	+	GCA_003003495.1	1739715	1739737	sgRNA0336	GGCAGAAGAGGAAAAATACANGG	TAAAAACAAGGAAAAAGAAAGGG	8	GCA_003003495.1:1739715-1739737	100	88668				0.000259644
1	0	0	0	1	0	0	1	0	0	1	0	0	1	0	0	1	0	0	1	+	GCA_003003495.1	1748671	1748693	sgRNA0336	GGCAGAAGAGGAAAAATACANGG	CGCAAAAAAGTAAGAAAACCAGG	7	GCA_003003495.1:1748671-1748693	100	88669				2.05529e-05
1	1	0	0	1	0	0	1	0	0	1	1	0	0	1	0	0	1	0	0	+	GCA_003003495.1	1780466	1780488	sgRNA0336	GGCAGAAGAGGAAAAATACANGG	CTCAAAATAGAGAAGATTCATGG	8	GCA_003003495.1:1780466-1780488	100	88670	SPV_1785	complete	23	4.37905e-05	0.87749
1	1	0	0	1	0	0	1	1	1	0	0	0	0	0	0	0	1	1	0	+	GCA_003003495.1	1796574	1796596	sgRNA0336	GGCAGAAGAGGAAAAATACANGG	AACACAATCAGAAAAATCTAAGG	8	GCA_003003495.1:1796574-1796596	100	88671				4.37905e-05
0	1	0	0	0	0	1	1	1	0	0	0	1	0	0	1	1	1	0	0	+	GCA_003003495.1	1841179	1841201	sgRNA0336	GGCAGAAGAGGAAAAATACANGG	GACAGAGCCGGACAAGCCCAAGG	8	GCA_003003495.1:1841179-1841201	100	88672	SPV_1860	complete	23	5.13822e-06	0.159686
1	0	0	1	0	0	0	0	0	1	0	0	0	1	1	1	1	1	0	0	+	GCA_003003495.1	1881607	1881629	sgRNA0336	GGCAGAAGAGGAAAAATACANGG	AGCTGAAGAAGAAGCGCTCAAGG	8	GCA_003003495.1:1881607-1881629	100	88673				1.72257e-07
1	0	1	0	1	0	0	0	0	0	0	0	1	0	0	0	1	0	0	0	+	GCA_003003495.1	1893597	1893619	sgRNA0336	GGCAGAAGAGGAAAAATACANGG	TGTAAAAGAGGATAAAGACAGGG	5	GCA_003003495.1:1893597-1893619	100	88674	SPV_1924	complete	23	0.00402837	0.383577
1	0	0	0	1	1	0	0	1	1	0	0	0	1	0	0	0	0	1	0	+	GCA_003003495.1	1933112	1933134	sgRNA0336	GGCAGAAGAGGAAAAATACANGG	TGCATCAGCTGAATAATAGAAGG	7	GCA_003003495.1:1933112-1933134	100	88675				7.19351e-05
0	0	0	0	1	0	1	0	0	1	0	0	1	0	0	0	0	1	1	1	+	GCA_003003495.1	1955459	1955481	sgRNA0336	GGCAGAAGAGGAAAAATACANGG	GGCACAGGAAGACAAATCTTTGG	7	GCA_003003495.1:1955459-1955481	100	88676				8.44061e-06
0	0	1	0	1	0	0	0	1	1	1	1	1	0	0	0	1	0	0	0	+	GCA_003003495.1	1975503	1975525	sgRNA0336	GGCAGAAGAGGAAAAATACANGG	GGAACAAGCCACTAAAAACAAGG	8	GCA_003003495.1:1975503-1975525	100	88677	SPV_1997	complete	23	2.58494e-05	0.0249494
0	0	1	1	0	0	1	0	0	1	0	0	1	0	0	1	1	1	0	0	+	GCA_003003495.1	1993917	1993939	sgRNA0336	GGCAGAAGAGGAAAAATACANGG	GGACGAGGAAGACAAGGTCAAGG	8	GCA_003003495.1:1993917-1993939	100	88678				5.13822e-06
0	1	1	0	1	0	0	0	0	0	0	0	0	1	1	0	1	0	1	1	+	GCA_003003495.1	2023612	2023634	sgRNA0336	GGCAGAAGAGGAAAAATACANGG	GCAAAAAGAGGAATCAAAATGGG	8	GCA_003003495.1:2023612-2023634	100	88679	SPV_2046	complete	23	4.19447e-07	0.781088
0	0	0	1	1	0	1	0	1	1	0	0	0	0	0	0	1	1	1	0	+	GCA_003003495.1	2034833	2034855	sgRNA0336	GGCAGAAGAGGAAAAATACANGG	GGCCAACGGTGAAAAAGTAAAGG	8	GCA_003003495.1:2034833-2034855	100	88680				5.13822e-06
0	1	1	0	1	0	0	0	1	0	0	0	0	0	1	0	1	1	1	0	-	GCA_003003495.1	2043270	2043292	sgRNA0336	GGCAGAAGAGGAAAAATACANGG	GAAATAAGGGGAAAGAGTAATGG	8	GCA_003003495.1:2043270-2043292	100	88681				1.46806e-06
1	0	1	1	0	0	0	0	0	0	0	0	0	1	1	0	1	0	1	0	-	GCA_003003495.1	2040010	2040032	sgRNA0336	GGCAGAAGAGGAAAAATACANGG	AGATGAAGAGGAAGGAAAGAAGG	7	GCA_003003495.1:2040010-2040032	100	88682				5.87225e-06
0	0	1	0	0	0	1	0	1	1	0	0	1	1	0	1	0	0	1	0	-	GCA_003003495.1	2039983	2040005	sgRNA0336	GGCAGAAGAGGAAAAATACANGG	GGAAGATGGCGATTACTATATGG	8	GCA_003003495.1:2039983-2040005	100	88683				2.11015e-06
1	0	1	0	0	0	1	0	0	1	1	0	0	0	0	1	1	0	1	0	-	GCA_003003495.1	2020587	2020609	sgRNA0336	GGCAGAAGAGGAAAAATACANGG	AGAAGAGGAAAAAAACAAAAAGG	8	GCA_003003495.1:2020587-2020609	100	88684				5.13822e-06
0	0	0	1	1	1	0	0	0	0	1	0	0	0	1	0	1	1	1	0	-	GCA_003003495.1	2006982	2007004	sgRNA0336	GGCAGAAGAGGAAAAATACANGG	GGCTACAGAGTAAACAGTGATGG	8	GCA_003003495.1:2006982-2007004	100	88685				1.46806e-06
1	0	0	1	0	0	1	1	0	0	1	0	0	0	0	1	0	1	1	0	-	GCA_003003495.1	2002825	2002847	sgRNA0336	GGCAGAAGAGGAAAAATACANGG	AGCTGACAAGCAAAATTCTATGG	8	GCA_003003495.1:2002825-2002847	100	88686				1.25116e-05
0	0	1	1	1	0	0	0	0	1	1	0	0	0	1	0	0	0	1	0	-	GCA_003003495.1	1997615	1997637	sgRNA0336	GGCAGAAGAGGAAAAATACANGG	GGTTAAAGAAAAAATATAGAAGG	7	GCA_003003495.1:1997615-1997637	100	88687				7.19351e-05
0	0	1	0	0	1	0	0	0	1	0	1	1	0	0	1	1	0	1	0	-	GCA_003003495.1	1997165	1997187	sgRNA0336	GGCAGAAGAGGAAAAATACANGG	GGTAGCAGAAGCTAAGAAGAAGG	8	GCA_003003495.1:1997165-1997187	100	88688				2.11015e-06
1	0	1	0	0	1	1	0	0	0	1	0	0	0	0	0	1	1	0	0	-	GCA_003003495.1	1996652	1996674	sgRNA0336	GGCAGAAGAGGAAAAATACANGG	AGAAGCTGAGAAAAAAGCCAAGG	7	GCA_003003495.1:1996652-1996674	100	88689				0.000175162
1	1	1	0	0	0	0	0	0	0	1	0	1	0	1	0	0	0	1	1	-	GCA_003003495.1	1994023	1994045	sgRNA0336	GGCAGAAGAGGAAAAATACANGG	TCGAGAAGAGTAGAGATAGCTGG	8	GCA_003003495.1:1994023-1994045	100	88690	SPV_2015	complete	23	5.13822e-06	0.695294
0	1	0	0	1	0	1	1	0	0	1	1	0	0	0	0	0	1	0	1	-	GCA_003003495.1	1992585	1992607	sgRNA0336	GGCAGAAGAGGAAAAATACANGG	GTCATAGAAGAGAAAATGCGAGG	8	GCA_003003495.1:1992585-1992607	100	88691				4.37905e-05
0	1	0	0	1	0	0	0	0	1	1	0	0	1	0	1	1	1	0	0	-	GCA_003003495.1	1991657	1991679	sgRNA0336	GGCAGAAGAGGAAAAATACANGG	GTCACAAGAAAAATACATCATGG	8	GCA_003003495.1:1991657-1991679	100	88692				6.02901e-07
1	1	1	0	0	1	0	1	1	0	0	0	0	0	0	0	1	1	0	0	-	GCA_003003495.1	1979307	1979329	sgRNA0336	GGCAGAAGAGGAAAAATACANGG	ATAAGGAACGGAAAAAAGCAGGG	8	GCA_003003495.1:1979307-1979329	100	88693				0.00010663
0	0	1	1	0	0	0	0	0	0	1	1	0	0	1	0	1	0	1	0	-	GCA_003003495.1	1971976	1971998	sgRNA0336	GGCAGAAGAGGAAAAATACANGG	GGACGAAGAGAGAAGAAAAATGG	7	GCA_003003495.1:1971976-1971998	100	88694				8.44061e-06
0	0	1	1	0	0	0	1	0	1	0	0	0	0	0	1	1	1	1	0	-	GCA_003003495.1	1968608	1968630	sgRNA0336	GGCAGAAGAGGAAAAATACANGG	GGAGGAAAATGAAAAGGTAACGG	8	GCA_003003495.1:1968608-1968630	100	88695				1.46806e-06
1	1	1	1	1	0	0	0	0	0	1	0	0	1	0	0	0	0	1	0	-	GCA_003003495.1	1964608	1964630	sgRNA0336	GGCAGAAGAGGAAAAATACANGG	AAAGTAAGAGTAAGAATATATGG	8	GCA_003003495.1:1964608-1964630	100	88696				0.00010663
0	1	1	0	0	0	0	1	1	1	0	0	0	0	0	0	0	0	1	1	-	GCA_003003495.1	1961364	1961386	sgRNA0336	GGCAGAAGAGGAAAAATACANGG	GAAAGAAACAGAAAAATAAGAGG	7	GCA_003003495.1:1961364-1961386	100	88697				7.19351e-05
0	0	0	1	1	0	1	0	0	0	0	0	0	0	0	1	0	0	1	0	-	GCA_003003495.1	1959440	1959462	sgRNA0336	GGCAGAAGAGGAAAAATACANGG	GGCGCAGGAGGAAAATTATATGG	5	GCA_003003495.1:1959440-1959462	100	88698				0.00115096
1	1	0	0	0	0	0	0	1	1	1	0	1	0	0	0	1	0	1	0	-	GCA_003003495.1	1942020	1942042	sgRNA0336	GGCAGAAGAGGAAAAATACANGG	AACAGAAGGCTACAAAAAGATGG	8	GCA_003003495.1:1942020-1942042	100	88699				7.38553e-06
1	0	1	1	0	1	1	1	0	1	0	0	0	1	0	0	0	0	0	0	-	GCA_003003495.1	1939825	1939847	sgRNA0336	GGCAGAAGAGGAAAAATACANGG	CGATGCCTACGAAGAATACACGG	8	GCA_003003495.1:1939825-1939847	100	88700				0.000908753
1	0	0	0	1	1	1	0	1	0	1	0	0	0	0	0	0	0	1	0	-	GCA_003003495.1	1928557	1928579	sgRNA0336	GGCAGAAGAGGAAAAATACANGG	AGCATTTGTGCAAAAATATATGG	7	GCA_003003495.1:1928557-1928579	100	88701				0.000613067
1	0	1	0	0	0	0	1	1	1	0	0	0	0	0	0	1	1	0	0	-	GCA_003003495.1	1924114	1924136	sgRNA0336	GGCAGAAGAGGAAAAATACANGG	AGAAGAACTTGAAAAACGCAAGG	7	GCA_003003495.1:1924114-1924136	100	88702				7.19351e-05
0	0	1	0	0	0	1	0	0	0	0	0	0	1	1	0	1	1	1	1	-	GCA_003003495.1	1911168	1911190	sgRNA0336	GGCAGAAGAGGAAAAATACANGG	GGAAGATGAGGAACCAGTTGTGG	8	GCA_003003495.1:1911168-1911190	100	88703	SPV_1936	complete	23	4.92164e-08	0.507317
0	1	0	1	1	0	0	0	0	0	0	1	0	0	0	1	1	0	1	1	-	GCA_003003495.1	1907830	1907852	sgRNA0336	GGCAGAAGAGGAAAAATACANGG	GTCTAAAGAGGGAAACCAGGAGG	8	GCA_003003495.1:1907830-1907852	100	88704				1.46806e-06
1	0	0	0	0	1	1	1	0	1	1	1	0	0	0	0	0	0	0	1	-	GCA_003003495.1	1856041	1856063	sgRNA0336	GGCAGAAGAGGAAAAATACANGG	AGCAGTGTATAGAAAATACCAGG	8	GCA_003003495.1:1856041-1856063	100	88705				0.000153267
1	0	1	0	0	0	0	0	1	0	0	1	0	1	1	0	0	1	1	0	-	GCA_003003495.1	1853146	1853168	sgRNA0336	GGCAGAAGAGGAAAAATACANGG	TGAAGAAGTGGCACCATCTACGG	8	GCA_003003495.1:1853146-1853168	100	88706				6.02901e-07
0	0	1	1	1	1	0	0	0	0	0	0	1	0	0	0	1	0	1	0	-	GCA_003003495.1	1849860	1849882	sgRNA0336	GGCAGAAGAGGAAAAATACANGG	GGATATAGAGGAGAAAGAGACGG	7	GCA_003003495.1:1849860-1849882	100	88707	SPV_1869	complete	23	0.000175162	0.0814371
1	0	1	0	0	0	0	0	1	1	0	1	0	0	0	0	1	1	0	1	-	GCA_003003495.1	1837403	1837425	sgRNA0336	GGCAGAAGAGGAAAAATACANGG	AGGAGAAGCTGCAAAACTCTTGG	8	GCA_003003495.1:1837403-1837425	100	88708				2.11015e-06
1	1	0	0	0	0	0	1	0	1	0	0	0	0	1	0	1	0	1	0	-	GCA_003003495.1	1835467	1835489	sgRNA0336	GGCAGAAGAGGAAAAATACANGG	CTCAGAAAACGAAATAAATAAGG	7	GCA_003003495.1:1835467-1835489	100	88709				2.05529e-05
0	0	1	1	0	0	0	1	0	1	0	1	0	0	1	0	1	0	0	1	-	GCA_003003495.1	1825256	1825278	sgRNA0336	GGCAGAAGAGGAAAAATACANGG	GGTTGAAAATGGAACAGACTTGG	8	GCA_003003495.1:1825256-1825278	100	88710				5.13822e-06
0	0	0	1	1	0	0	1	1	0	1	0	0	0	0	1	1	0	1	0	-	GCA_003003495.1	1823519	1823541	sgRNA0336	GGCAGAAGAGGAAAAATACANGG	GGCGCAATTGAAAAATAAGACGG	8	GCA_003003495.1:1823519-1823541	100	88711				5.13822e-06
0	0	1	0	1	1	1	1	0	0	1	0	0	0	1	0	0	0	1	0	-	GCA_003003495.1	1780055	1780077	sgRNA0336	GGCAGAAGAGGAAAAATACANGG	GGAAAGCTAGAAAAGATAGATGG	8	GCA_003003495.1:1780055-1780077	100	88712				0.00010663
1	0	0	0	1	0	0	0	1	1	0	0	0	1	1	0	1	1	0	0	-	GCA_003003495.1	1763211	1763233	sgRNA0336	GGCAGAAGAGGAAAAATACANGG	TGCAAAAGGCGAATCAACCATGG	8	GCA_003003495.1:1763211-1763233	100	88713				6.02901e-07
0	1	0	0	0	0	0	0	0	0	1	0	0	0	1	0	1	0	1	0	-	GCA_003003495.1	1754309	1754331	sgRNA0336	GGCAGAAGAGGAAAAATACANGG	GACAGAAGAGCAAAGACATAAGG	5	GCA_003003495.1:1754309-1754331	100	88714				5.54619e-05
0	0	1	1	0	0	0	1	0	1	1	0	1	0	0	1	0	0	1	0	-	GCA_003003495.1	1735114	1735136	sgRNA0336	GGCAGAAGAGGAAAAATACANGG	GGAGGAAAATTAGAAGTAGACGG	8	GCA_003003495.1:1735114-1735136	100	88715				1.79838e-05
1	0	0	1	0	0	0	1	0	1	0	1	1	1	1	0	0	0	0	0	-	GCA_003003495.1	1730640	1730662	sgRNA0336	GGCAGAAGAGGAAAAATACANGG	TGCCGAAAACGCTTGATACAGGG	8	GCA_003003495.1:1730640-1730662	100	88716				1.79838e-05
0	1	0	0	0	1	1	1	1	0	0	1	1	0	0	1	0	0	0	0	-	GCA_003003495.1	1730219	1730241	sgRNA0336	GGCAGAAGAGGAAAAATACANGG	GACAGGCTGGGTCAAGTACAAGG	8	GCA_003003495.1:1730219-1730241	100	88717				0.000153267
1	0	0	0	0	0	0	0	0	1	1	1	1	0	0	0	1	0	1	0	-	GCA_003003495.1	1729023	1729045	sgRNA0336	GGCAGAAGAGGAAAAATACANGG	TGCAGAAGAAATTAAAAATATGG	7	GCA_003003495.1:1729023-1729045	100	88718				1.21323e-05
0	1	0	0	0	0	0	1	1	1	1	0	0	0	0	1	1	0	1	0	-	GCA_003003495.1	1728939	1728961	sgRNA0336	GGCAGAAGAGGAAAAATACANGG	GTCAGAAAGTAAAAAGGAAATGG	8	GCA_003003495.1:1728939-1728961	100	88719				2.11015e-06
0	1	1	0	0	1	0	0	0	1	0	0	0	0	0	1	0	1	1	1	-	GCA_003003495.1	1726260	1726282	sgRNA0336	GGCAGAAGAGGAAAAATACANGG	GCTAGGAGATGAAAAGTTATCGG	8	GCA_003003495.1:1726260-1726282	100	88720				1.46806e-06
0	1	1	0	0	0	0	1	0	0	0	1	0	0	1	1	1	1	0	0	-	GCA_003003495.1	1684669	1684691	sgRNA0336	GGCAGAAGAGGAAAAATACANGG	GCAAGAAAAGGCAAGTAGCATGG	8	GCA_003003495.1:1684669-1684691	100	88721				1.46806e-06
0	0	1	0	0	1	0	0	0	1	0	1	1	0	1	0	1	0	0	1	-	GCA_003003495.1	1669990	1670012	sgRNA0336	GGCAGAAGAGGAAAAATACANGG	GGTAGCAGAAGTGACAGACTTGG	8	GCA_003003495.1:1669990-1670012	100	88722				2.11015e-06
0	1	0	0	0	1	0	1	0	0	1	0	0	1	1	0	1	1	0	0	-	GCA_003003495.1	1657005	1657027	sgRNA0336	GGCAGAAGAGGAAAAATACANGG	GTCAGCAAAGCAAGTAGCCAAGG	8	GCA_003003495.1:1657005-1657027	100	88723				1.46806e-06
1	0	1	0	1	0	0	1	1	1	0	0	0	0	0	0	0	0	0	1	-	GCA_003003495.1	1652588	1652610	sgRNA0336	GGCAGAAGAGGAAAAATACANGG	AGAAAAAAGTGAAAAATACTTGG	7	GCA_003003495.1:1652588-1652610	100	88724				0.000613067
1	0	1	1	0	0	0	1	0	0	1	0	0	0	0	0	0	1	1	1	-	GCA_003003495.1	1652089	1652111	sgRNA0336	GGCAGAAGAGGAAAAATACANGG	AGAGGAAAAGCAAAAATTAGAGG	8	GCA_003003495.1:1652089-1652111	100	88725				1.25116e-05
1	0	1	0	1	0	1	0	0	0	0	0	0	0	1	0	1	1	1	0	-	GCA_003003495.1	1638908	1638930	sgRNA0336	GGCAGAAGAGGAAAAATACANGG	TGAAAATGAGGAAACACTGACGG	8	GCA_003003495.1:1638908-1638930	100	88726				3.57473e-06
1	0	1	0	1	0	1	0	0	0	1	0	1	0	1	0	0	0	1	0	-	GCA_003003495.1	1635580	1635602	sgRNA0336	GGCAGAAGAGGAAAAATACANGG	AGAAAATGAGTACAGATAAAAGG	8	GCA_003003495.1:1635580-1635602	100	88727				4.37905e-05
1	0	1	1	0	0	1	0	0	1	0	0	1	0	1	1	0	0	0	0	-	GCA_003003495.1	1634898	1634920	sgRNA0336	GGCAGAAGAGGAAAAATACANGG	TGATGACGAAGAGATGTACAAGG	8	GCA_003003495.1:1634898-1634920	100	88728				4.37905e-05
0	0	0	1	1	1	1	0	0	1	0	0	0	1	0	0	1	0	0	0	-	GCA_003003495.1	1617934	1617956	sgRNA0336	GGCAGAAGAGGAAAAATACANGG	GGCTACGGATGAAGAAGACAAGG	7	GCA_003003495.1:1617934-1617956	100	88729				0.000175162
0	0	1	1	0	0	0	0	0	1	0	0	1	0	0	1	1	1	0	1	-	GCA_003003495.1	1617928	1617950	sgRNA0336	GGCAGAAGAGGAAAAATACANGG	GGATGAAGAAGACAAGGCCTTGG	8	GCA_003003495.1:1617928-1617950	100	88730				6.02901e-07
0	0	1	0	0	1	0	0	0	1	0	1	0	1	1	0	1	0	1	0	-	GCA_003003495.1	1613316	1613338	sgRNA0336	GGCAGAAGAGGAAAAATACANGG	GGAAGCAGATGCAGCAAAGAAGG	8	GCA_003003495.1:1613316-1613338	100	88731				6.02901e-07
1	0	0	0	0	0	1	1	1	0	0	0	1	0	0	1	1	0	0	1	-	GCA_003003495.1	1612715	1612737	sgRNA0336	GGCAGAAGAGGAAAAATACANGG	TGCAGATTTGGACAAGCACTTGG	8	GCA_003003495.1:1612715-1612737	100	88732				5.13822e-06
1	1	1	0	0	0	0	1	0	0	1	0	0	0	0	1	1	0	1	0	-	GCA_003003495.1	1611507	1611529	sgRNA0336	GGCAGAAGAGGAAAAATACANGG	CCAAGAATAGAAAAACAAGAAGG	8	GCA_003003495.1:1611507-1611529	100	88733				1.25116e-05
1	0	1	0	0	1	0	0	0	0	0	0	0	1	1	1	1	1	0	0	-	GCA_003003495.1	1594649	1594671	sgRNA0336	GGCAGAAGAGGAAAAATACANGG	AGAAGCAGAGGAATTTGTCATGG	8	GCA_003003495.1:1594649-1594671	100	88734				4.19447e-07
1	0	1	0	0	0	0	1	1	1	0	0	1	0	0	0	0	0	1	1	-	GCA_003003495.1	1591219	1591241	sgRNA0336	GGCAGAAGAGGAAAAATACANGG	AGTAGAATTAGAGAAATAAGAGG	8	GCA_003003495.1:1591219-1591241	100	88735				1.79838e-05
0	0	0	0	0	1	0	0	0	1	0	0	1	1	0	0	1	1	0	1	-	GCA_003003495.1	1590846	1590868	sgRNA0336	GGCAGAAGAGGAAAAATACANGG	GGCAGCAGATGAGGAAGTCTTGG	7	GCA_003003495.1:1590846-1590868	100	88736				9.90391e-07
0	1	0	0	1	1	1	0	0	1	0	0	0	0	1	1	1	0	0	0	-	GCA_003003495.1	1546461	1546483	sgRNA0336	GGCAGAAGAGGAAAAATACANGG	GTCAAGTGATGAAATCAACATGG	8	GCA_003003495.1:1546461-1546483	100	88737				1.25116e-05
1	0	0	0	0	0	0	1	0	0	1	1	0	1	0	0	1	1	0	1	-	GCA_003003495.1	1529677	1529699	sgRNA0336	GGCAGAAGAGGAAAAATACANGG	TGCAGAAAAGAGAGAAGTCTTGG	8	GCA_003003495.1:1529677-1529699	100	88738				6.02901e-07
1	0	1	0	1	1	0	0	0	0	0	0	1	1	0	0	1	1	0	0	-	GCA_003003495.1	1527652	1527674	sgRNA0336	GGCAGAAGAGGAAAAATACANGG	TGAAACAGAGGAGGAAATCATGG	8	GCA_003003495.1:1527652-1527674	100	88739				1.25116e-05
1	1	1	0	1	1	0	1	0	0	0	0	1	0	0	0	1	0	0	0	-	GCA_003003495.1	1516187	1516209	sgRNA0336	GGCAGAAGAGGAAAAATACANGG	CAAAATAAAGGAGAAAAACATGG	8	GCA_003003495.1:1516187-1516209	100	88740				0.000908753
1	0	1	0	1	1	0	1	0	0	1	0	0	0	0	0	1	0	1	0	-	GCA_003003495.1	1514918	1514940	sgRNA0336	GGCAGAAGAGGAAAAATACANGG	AGAAATAAAGAAAAAAGAAAGGG	8	GCA_003003495.1:1514918-1514940	100	88741				0.00010663
1	0	0	1	0	0	0	0	1	0	0	0	0	1	0	0	1	0	1	1	-	GCA_003003495.1	1500929	1500951	sgRNA0336	GGCAGAAGAGGAAAAATACANGG	CGCTGAAGTGGAAGAAAAATTGG	7	GCA_003003495.1:1500929-1500951	100	88742				2.4116e-06
0	1	1	0	1	1	0	1	0	0	0	0	1	1	0	0	0	0	1	0	-	GCA_003003495.1	1493164	1493186	sgRNA0336	GGCAGAAGAGGAAAAATACANGG	GCGATGATAGGATGAATAAAGGG	8	GCA_003003495.1:1493164-1493186	100	88743				0.00010663
0	1	1	1	0	0	0	0	0	1	0	1	1	0	0	0	0	0	1	0	-	GCA_003003495.1	1492051	1492073	sgRNA0336	GGCAGAAGAGGAAAAATACANGG	GTTGGAAGAAGCTAAATATAAGG	7	GCA_003003495.1:1492051-1492073	100	88744				0.000251773
1	1	1	0	0	0	0	0	0	1	1	1	0	0	0	0	1	0	1	0	-	GCA_003003495.1	1482778	1482800	sgRNA0336	GGCAGAAGAGGAAAAATACANGG	CCAAGAAGAACTAAAACAGACGG	8	GCA_003003495.1:1482778-1482800	100	88745				1.79838e-05
1	0	1	1	1	1	0	0	0	0	0	1	0	0	0	0	1	0	1	0	-	GCA_003003495.1	1475863	1475885	sgRNA0336	GGCAGAAGAGGAAAAATACANGG	AGTTCCAGAGGCAAAAGATAAGG	8	GCA_003003495.1:1475863-1475885	100	88746				0.00010663
0	0	0	1	0	0	1	0	1	0	0	0	1	0	0	0	1	0	1	1	-	GCA_003003495.1	1475752	1475774	sgRNA0336	GGCAGAAGAGGAAAAATACANGG	GGCGGATGTGGAGAAAAAAGTGG	7	GCA_003003495.1:1475752-1475774	100	88747				8.44061e-06
0	0	1	1	0	0	1	1	0	1	0	0	1	0	0	0	0	0	1	1	-	GCA_003003495.1	1468404	1468426	sgRNA0336	GGCAGAAGAGGAAAAATACANGG	GGACGACCAAGAGAAATAGCAGG	8	GCA_003003495.1:1468404-1468426	100	88748	SPV_1454	complete	23	4.37905e-05	0.337349
1	0	1	0	0	0	1	0	1	0	0	0	0	1	0	0	1	0	1	1	-	GCA_003003495.1	1456558	1456580	sgRNA0336	GGCAGAAGAGGAAAAATACANGG	AGAAGATGCGGAAGAAGAAGAGG	8	GCA_003003495.1:1456558-1456580	100	88749				1.46806e-06
1	1	1	0	1	0	0	0	1	1	1	0	0	0	0	0	1	0	0	0	-	GCA_003003495.1	1447449	1447471	sgRNA0336	GGCAGAAGAGGAAAAATACANGG	AAGAAAAGTAAAAAAAAACAAGG	8	GCA_003003495.1:1447449-1447471	100	88750				0.000153267
0	1	0	0	0	1	0	0	1	1	0	0	0	0	1	1	0	1	1	0	-	GCA_003003495.1	1442041	1442063	sgRNA0336	GGCAGAAGAGGAAAAATACANGG	GCCAGCAGTAGAAAGCTCTAAGG	8	GCA_003003495.1:1442041-1442063	100	88751				6.02901e-07
1	1	1	0	1	0	1	0	0	0	1	1	0	0	0	0	0	1	0	0	-	GCA_003003495.1	1438576	1438598	sgRNA0336	GGCAGAAGAGGAAAAATACANGG	AAAAAATGAGAGAAAATGCAAGG	8	GCA_003003495.1:1438576-1438598	100	88752				0.000373204
1	1	0	0	1	0	0	1	1	0	0	0	1	1	0	1	0	0	0	0	-	GCA_003003495.1	1421802	1421824	sgRNA0336	GGCAGAAGAGGAAAAATACANGG	TCCAAAAATGGATGAGTACATGG	8	GCA_003003495.1:1421802-1421824	100	88753				4.37905e-05
1	0	0	0	0	1	0	1	0	1	0	0	0	1	0	0	1	1	0	1	-	GCA_003003495.1	1416479	1416501	sgRNA0336	GGCAGAAGAGGAAAAATACANGG	AGCAGTAAAAGAAGAAATCCTGG	8	GCA_003003495.1:1416479-1416501	100	88754				1.46806e-06
1	0	0	1	1	1	1	0	0	1	1	0	0	0	0	0	1	0	0	0	-	GCA_003003495.1	1413855	1413877	sgRNA0336	GGCAGAAGAGGAAAAATACANGG	TGCCCTTGACAAAAAACACAGGG	8	GCA_003003495.1:1413855-1413877	100	88755				0.000373204
0	0	1	0	1	0	0	1	1	1	0	0	0	0	0	1	1	1	0	0	-	GCA_003003495.1	1413139	1413161	sgRNA0336	GGCAGAAGAGGAAAAATACANGG	GGTACAAATTGAAAATGTCATGG	8	GCA_003003495.1:1413139-1413161	100	88756				5.13822e-06
1	0	0	1	1	0	0	0	1	0	0	1	1	1	0	1	0	0	0	0	-	GCA_003003495.1	1380823	1380845	sgRNA0336	GGCAGAAGAGGAAAAATACANGG	AGCTAAAGGGGCGTATTACAGGG	8	GCA_003003495.1:1380823-1380845	100	88757				1.79838e-05
1	1	1	0	1	0	0	1	0	0	0	0	0	0	0	0	1	1	0	0	-	GCA_003003495.1	1376862	1376884	sgRNA0336	GGCAGAAGAGGAAAAATACANGG	TAAATAATAGGAAAAAATCAAGG	7	GCA_003003495.1:1376862-1376884	100	88758				0.000426519
0	1	0	1	0	1	1	0	0	0	0	1	1	0	0	1	1	0	0	0	-	GCA_003003495.1	1371851	1371873	sgRNA0336	GGCAGAAGAGGAAAAATACANGG	GCCTGGTGAGGCCAATGACAAGG	8	GCA_003003495.1:1371851-1371873	100	88759				4.37905e-05
1	0	1	0	1	0	0	0	0	0	1	1	1	0	0	0	1	1	0	0	-	GCA_003003495.1	1367444	1367466	sgRNA0336	GGCAGAAGAGGAAAAATACANGG	TGGAAAAGAGACTAAAATCAAGG	8	GCA_003003495.1:1367444-1367466	100	88760				1.79838e-05
1	0	1	0	1	0	0	0	0	1	0	1	0	0	1	0	1	1	0	0	-	GCA_003003495.1	1361383	1361405	sgRNA0336	GGCAGAAGAGGAAAAATACANGG	TGAAAAAGAAGGAAGAATCATGG	8	GCA_003003495.1:1361383-1361405	100	88761				5.13822e-06
1	1	0	1	1	0	0	0	0	1	0	1	0	0	0	0	1	0	1	0	-	GCA_003003495.1	1357287	1357309	sgRNA0336	GGCAGAAGAGGAAAAATACANGG	ATCGAAAGATGGAAAAAAGAAGG	8	GCA_003003495.1:1357287-1357309	100	88762				4.37905e-05
0	0	0	0	0	1	0	0	0	1	0	0	1	1	1	1	1	0	1	0	-	GCA_003003495.1	1354648	1354670	sgRNA0336	GGCAGAAGAGGAAAAATACANGG	GGCAGTAGACGAGTCGGATAAGG	8	GCA_003003495.1:1354648-1354670	100	88763				7.07422e-08
0	0	0	1	1	0	0	1	1	1	1	0	0	0	0	0	0	0	1	1	-	GCA_003003495.1	1334281	1334303	sgRNA0336	GGCAGAAGAGGAAAAATACANGG	GGCGAAATGTAAAAAATATGAGG	8	GCA_003003495.1:1334281-1334303	100	88764				1.79838e-05
0	1	0	0	1	1	1	1	1	0	0	1	0	0	0	0	0	0	1	0	-	GCA_003003495.1	1326638	1326660	sgRNA0336	GGCAGAAGAGGAAAAATACANGG	GCCAAGTAGGGCAAAATAAAGGG	8	GCA_003003495.1:1326638-1326660	100	88765				0.000373204
0	1	0	0	0	0	0	0	0	0	0	0	0	1	1	1	1	0	1	1	-	GCA_003003495.1	1326001	1326023	sgRNA0336	GGCAGAAGAGGAAAAATACANGG	GACAGAAGAGGAATTTCAAGCGG	7	GCA_003003495.1:1326001-1326023	100	88766				8.08483e-08
0	0	0	0	0	0	1	0	0	1	1	1	1	0	0	1	1	1	0	0	-	GCA_003003495.1	1271953	1271975	sgRNA0336	GGCAGAAGAGGAAAAATACANGG	GGCAGATGATATCAATGTCAAGG	8	GCA_003003495.1:1271953-1271975	100	88767				8.66592e-07
0	0	0	1	0	0	1	0	1	0	0	0	0	0	0	0	0	0	0	0	-	GCA_003003495.1	1258986	1259008	sgRNA0336	GGCAGAAGAGGAAAAATACANGG	GGCTGATGTGGAAAAATACAAGG	3	GCA_003003495.1:1258986-1259008	100	88768				0.0926441
0	0	1	1	1	0	1	0	0	0	0	0	0	1	1	1	1	0	0	0	-	GCA_003003495.1	1258377	1258399	sgRNA0336	GGCAGAAGAGGAAAAATACANGG	GGATAATGAGGAAGGGGACAAGG	8	GCA_003003495.1:1258377-1258399	100	88769	SPV_1225	complete	23	3.57473e-06	0.852682
1	1	1	0	0	0	0	0	0	0	1	0	0	0	0	0	1	1	0	0	-	GCA_003003495.1	1242152	1242174	sgRNA0336	GGCAGAAGAGGAAAAATACANGG	AAAAGAAGAGTAAAAAAGCAAGG	6	GCA_003003495.1:1242152-1242174	100	88770				0.00028774
0	0	1	0	0	0	1	1	1	0	1	0	0	1	0	1	0	0	0	1	-	GCA_003003495.1	1238344	1238366	sgRNA0336	GGCAGAAGAGGAAAAATACANGG	GGAAGAGATGAAAGACTACTTGG	8	GCA_003003495.1:1238344-1238366	100	88771				5.13822e-06
1	1	0	0	1	0	1	0	1	0	1	0	0	0	0	0	0	0	0	1	-	GCA_003003495.1	1229047	1229069	sgRNA0336	GGCAGAAGAGGAAAAATACANGG	CTCATAGGTGAAAAAATACCTGG	7	GCA_003003495.1:1229047-1229069	100	88772				0.000613067
1	0	0	0	0	0	0	1	1	1	1	0	0	1	0	0	1	0	0	1	-	GCA_003003495.1	1215759	1215781	sgRNA0336	GGCAGAAGAGGAAAAATACANGG	TGCAGAAAGCAAAGAAGACGCGG	8	GCA_003003495.1:1215759-1215781	100	88773				2.11015e-06
0	1	0	0	1	1	0	1	0	0	1	1	0	0	0	0	1	0	0	0	-	GCA_003003495.1	1211986	1212008	sgRNA0336	GGCAGAAGAGGAAAAATACANGG	GACAAGAAAGATAAAAAACAGGG	7	GCA_003003495.1:1211986-1212008	100	88774				0.000613067
1	0	1	0	1	0	0	0	0	0	1	1	0	0	1	0	1	0	1	0	-	GCA_003003495.1	1179123	1179145	sgRNA0336	GGCAGAAGAGGAAAAATACANGG	AGGACAAGAGACAAGAAAGAGGG	8	GCA_003003495.1:1179123-1179145	100	88775				5.13822e-06
0	0	1	1	1	0	1	0	0	1	0	1	0	0	0	0	1	0	1	0	-	GCA_003003495.1	1151991	1152013	sgRNA0336	GGCAGAAGAGGAAAAATACANGG	GGATAAGGAAGCAAAAGAAAAGG	8	GCA_003003495.1:1151991-1152013	100	88776				4.37905e-05
0	0	1	0	0	0	0	1	0	0	1	1	1	0	0	0	0	0	1	1	-	GCA_003003495.1	1149692	1149714	sgRNA0336	GGCAGAAGAGGAAAAATACANGG	GGAAGAAAAGATTAAATAAGAGG	7	GCA_003003495.1:1149692-1149714	100	88777				2.95421e-05
1	0	0	1	0	0	0	0	1	1	1	0	1	0	0	0	1	0	1	0	-	GCA_003003495.1	1135882	1135904	sgRNA0336	GGCAGAAGAGGAAAAATACANGG	TGCTGAAGCCAAGAAAGAAAAGG	8	GCA_003003495.1:1135882-1135904	100	88778				7.38553e-06
0	1	1	0	1	0	0	1	0	0	0	0	0	1	0	1	1	0	0	0	-	GCA_003003495.1	1126458	1126480	sgRNA0336	GGCAGAAGAGGAAAAATACANGG	GCTAAAATAGGAATAGCACATGG	7	GCA_003003495.1:1126458-1126480	100	88779				5.00463e-05
0	1	0	1	1	1	0	1	0	0	0	0	0	0	0	0	1	1	1	0	-	GCA_003003495.1	1123446	1123468	sgRNA0336	GGCAGAAGAGGAAAAATACANGG	GCCTATAAAGGAAAAACGAATGG	8	GCA_003003495.1:1123446-1123468	100	88780				3.04657e-05
1	0	1	1	0	0	1	0	0	0	0	0	0	1	1	0	1	1	0	0	-	GCA_003003495.1	1100473	1100495	sgRNA0336	GGCAGAAGAGGAAAAATACANGG	TGACGAGGAGGAAGCACGCAAGG	8	GCA_003003495.1:1100473-1100495	100	88781				3.57473e-06
1	0	1	0	1	0	0	0	0	1	0	0	1	0	0	0	1	0	1	1	-	GCA_003003495.1	1100238	1100260	sgRNA0336	GGCAGAAGAGGAAAAATACANGG	AGTAAAAGAAGATAAACAGTGGG	8	GCA_003003495.1:1100238-1100260	100	88782				5.13822e-06
0	1	1	0	1	0	1	1	0	0	0	0	0	0	0	0	1	1	1	0	-	GCA_003003495.1	1092464	1092486	sgRNA0336	GGCAGAAGAGGAAAAATACANGG	GCAAAATCAGGAAAAACGGATGG	8	GCA_003003495.1:1092464-1092486	100	88783				3.04657e-05
1	1	1	0	0	0	0	1	0	0	1	0	0	0	0	0	0	1	0	1	-	GCA_003003495.1	1085097	1085119	sgRNA0336	GGCAGAAGAGGAAAAATACANGG	ATTAGAACAGAAAAAATGCTTGG	7	GCA_003003495.1:1085097-1085119	100	88784				0.000175162
1	0	0	1	0	0	0	0	1	1	0	0	0	0	0	1	1	0	1	1	-	GCA_003003495.1	1079015	1079037	sgRNA0336	GGCAGAAGAGGAAAAATACANGG	TGCCGAAGGTGAAAATGAAGTGG	8	GCA_003003495.1:1079015-1079037	100	88785				6.02901e-07
1	0	1	0	0	0	0	0	0	0	0	0	0	1	1	1	0	1	0	1	-	GCA_003003495.1	1073088	1073110	sgRNA0336	GGCAGAAGAGGAAAAATACANGG	AGTAGAAGAGGAAGGTTTCGAGG	7	GCA_003003495.1:1073088-1073110	100	88786	SPV_1043	complete	23	6.89029e-07	0.493617
0	0	0	0	0	0	0	0	1	0	1	0	1	1	0	0	1	1	1	0	-	GCA_003003495.1	1072144	1072166	sgRNA0336	GGCAGAAGAGGAAAAATACANGG	GGCAGAAGTGTAGTAAGGAATGG	7	GCA_003003495.1:1072144-1072166	100	88787	SPV_1042	complete	23	4.06732e-07	0.873655
1	1	0	1	1	0	0	0	0	0	1	0	0	0	1	0	1	0	1	0	-	GCA_003003495.1	1053879	1053901	sgRNA0336	GGCAGAAGAGGAAAAATACANGG	ACCCAAAGAGTAAAGAAAAAAGG	8	GCA_003003495.1:1053879-1053901	100	88788				1.25116e-05
1	1	0	1	1	0	1	0	0	1	0	0	0	0	0	0	1	0	1	0	-	GCA_003003495.1	1037467	1037489	sgRNA0336	GGCAGAAGAGGAAAAATACANGG	ATCTAATGAAGAAAAAAAGAGGG	8	GCA_003003495.1:1037467-1037489	100	88789				0.00010663
0	1	1	0	1	1	0	1	0	0	0	0	0	0	0	0	0	1	1	0	-	GCA_003003495.1	1036234	1036256	sgRNA0336	GGCAGAAGAGGAAAAATACANGG	GAAATCAAAGGAAAAATCAAAGG	7	GCA_003003495.1:1036234-1036256	100	88790				0.000426519
1	1	0	0	0	1	0	0	0	1	1	0	1	0	1	0	0	0	1	0	-	GCA_003003495.1	1029581	1029603	sgRNA0336	GGCAGAAGAGGAAAAATACANGG	TACAGGAGATAACATATATAAGG	8	GCA_003003495.1:1029581-1029603	100	88791				1.79838e-05
1	0	1	0	1	0	1	1	0	0	0	0	0	0	1	0	0	1	1	0	-	GCA_003003495.1	1019493	1019515	sgRNA0336	GGCAGAAGAGGAAAAATACANGG	AGTAAACTAGGAAAGATGTACGG	8	GCA_003003495.1:1019493-1019515	100	88792				3.04657e-05
0	0	1	0	1	0	1	1	0	1	1	0	0	0	0	0	0	0	1	1	-	GCA_003003495.1	1013709	1013731	sgRNA0336	GGCAGAAGAGGAAAAATACANGG	GGGATAGAATTAAAAATAGTTGG	8	GCA_003003495.1:1013709-1013731	100	88793				4.37905e-05
1	0	1	0	0	0	0	1	0	1	1	0	0	1	0	1	0	0	1	0	-	GCA_003003495.1	1006912	1006934	sgRNA0336	GGCAGAAGAGGAAAAATACANGG	AGAAGAATATTAATATTAAATGG	8	GCA_003003495.1:1006912-1006934	100	88794				5.13822e-06
0	1	1	0	1	1	0	0	0	1	1	0	0	0	0	0	1	0	0	1	-	GCA_003003495.1	1003681	1003703	sgRNA0336	GGCAGAAGAGGAAAAATACANGG	GAAAATAGATAAAAAAAACGAGG	8	GCA_003003495.1:1003681-1003703	100	88795				4.37905e-05
0	1	1	0	1	0	0	1	0	0	1	0	0	0	0	1	0	1	1	0	-	GCA_003003495.1	1000828	1000850	sgRNA0336	GGCAGAAGAGGAAAAATACANGG	GTAAAAACAGTAAAATTCGAAGG	8	GCA_003003495.1:1000828-1000850	100	88796				1.25116e-05
0	0	1	1	0	0	1	1	0	1	1	0	0	0	1	0	0	0	1	0	-	GCA_003003495.1	998942	998964	sgRNA0336	GGCAGAAGAGGAAAAATACANGG	GGTTGATCAATAAAGATAAATGG	8	GCA_003003495.1:998942-998964	100	88797				4.37905e-05
1	1	1	1	0	0	0	0	0	0	0	0	1	0	0	0	1	0	1	1	-	GCA_003003495.1	991447	991469	sgRNA0336	GGCAGAAGAGGAAAAATACANGG	CAATGAAGAGGAGAAAGAGTTGG	8	GCA_003003495.1:991447-991469	100	88798				1.25116e-05
1	0	1	0	0	0	0	0	1	1	1	0	0	0	0	1	0	1	1	0	-	GCA_003003495.1	979718	979740	sgRNA0336	GGCAGAAGAGGAAAAATACANGG	CGAAGAAGTCAAAAACTTGATGG	8	GCA_003003495.1:979718-979740	100	88799				2.11015e-06
0	1	0	0	0	0	0	0	0	0	0	0	0	0	1	1	1	1	1	1	-	GCA_003003495.1	976356	976378	sgRNA0336	GGCAGAAGAGGAAAAATACANGG	GACAGAAGAGGAAACTGGTCTGG	7	GCA_003003495.1:976356-976378	100	88800				8.08483e-08
1	0	0	1	0	1	0	0	1	0	0	0	1	0	0	1	1	1	0	0	-	GCA_003003495.1	973877	973899	sgRNA0336	GGCAGAAGAGGAAAAATACANGG	AGCGGTAGTGGAGAAGGGCATGG	8	GCA_003003495.1:973877-973899	100	88801	SPV_0976	complete	23	5.13822e-06	0.468498
0	1	0	1	0	0	0	0	0	1	0	0	1	1	1	0	1	1	0	0	-	GCA_003003495.1	967331	967353	sgRNA0336	GGCAGAAGAGGAAAAATACANGG	GACTGAAGAAGATGTACGCAAGG	8	GCA_003003495.1:967331-967353	100	88802				6.02901e-07
1	0	0	1	1	0	0	0	0	1	0	1	1	0	0	0	1	0	1	0	-	GCA_003003495.1	958946	958968	sgRNA0336	GGCAGAAGAGGAAAAATACANGG	AGCTCAAGAAGGTAAAGATATGG	8	GCA_003003495.1:958946-958968	100	88803				1.79838e-05
0	1	0	0	1	0	1	0	1	0	0	0	1	0	0	1	0	1	1	0	-	GCA_003003495.1	949950	949972	sgRNA0336	GGCAGAAGAGGAAAAATACANGG	GTCAAAGGGGGAGAAGTTTATGG	8	GCA_003003495.1:949950-949972	100	88804				5.13822e-06
1	1	1	1	1	0	0	1	0	0	0	0	0	0	0	0	1	1	0	0	-	GCA_003003495.1	928187	928209	sgRNA0336	GGCAGAAGAGGAAAAATACANGG	TCAGAAAAAGGAAAAAATCAAGG	8	GCA_003003495.1:928187-928209	100	88805				0.000259644
1	1	0	0	1	0	0	0	0	0	0	1	0	1	0	0	0	0	1	1	-	GCA_003003495.1	908392	908414	sgRNA0336	GGCAGAAGAGGAAAAATACANGG	AACAAAAGAGGCAGAATAATTGG	7	GCA_003003495.1:908392-908414	100	88806	SPV_1029	complete	23	2.05529e-05	0.0589993
0	0	0	0	1	0	1	1	1	1	0	1	0	0	0	0	1	0	1	0	-	GCA_003003495.1	898104	898126	sgRNA0336	GGCAGAAGAGGAAAAATACANGG	GGCAAATTCTGCAAAAAAGAGGG	8	GCA_003003495.1:898104-898126	100	88807	SPV_0887	complete	23	1.79838e-05	0.149744
1	1	1	0	1	0	0	1	1	0	0	0	1	1	0	0	0	0	0	0	-	GCA_003003495.1	896682	896704	sgRNA0336	GGCAGAAGAGGAAAAATACANGG	CTTAAAACTGGACCAATACAAGG	8	GCA_003003495.1:896682-896704	100	88808	SPV_0885	complete	23	0.000373204	0.630657
0	0	0	0	0	0	0	0	0	0	0	0	0	0	0	0	0	0	0	0	-	GCA_003003495.1	896310	896332	sgRNA0336	GGCAGAAGAGGAAAAATACANGG	GGCAGAAGAGGAAAAATACAAGG	0	GCA_003003495.1:896310-896332	100	88809	SPV_0885	complete	23	1	0.0875912
1	0	1	0	1	0	0	1	0	0	1	0	0	0	0	0	1	0	1	1	-	GCA_003003495.1	879607	879629	sgRNA0336	GGCAGAAGAGGAAAAATACANGG	CGTAAAAAAGAAAAAAGATCAGG	8	GCA_003003495.1:879607-879629	100	88810				1.25116e-05
1	0	0	0	1	1	0	1	0	0	0	1	1	1	0	0	0	1	0	0	-	GCA_003003495.1	832619	832641	sgRNA0336	GGCAGAAGAGGAAAAATACANGG	AGCATTAAAGGCCCAATCCACGG	8	GCA_003003495.1:832619-832641	100	88811	SPV_0814	complete	23	4.37905e-05	0.297272
0	1	1	0	1	0	0	0	1	1	1	0	0	0	0	0	0	1	0	1	-	GCA_003003495.1	828850	828872	sgRNA0336	GGCAGAAGAGGAAAAATACANGG	GTAACAAGGCAAAAAATTCGTGG	8	GCA_003003495.1:828850-828872	100	88812				1.79838e-05
1	1	0	1	1	0	0	0	0	1	0	1	0	0	0	0	1	0	1	0	-	GCA_003003495.1	825865	825887	sgRNA0336	GGCAGAAGAGGAAAAATACANGG	ATCGAAAGATGGAAAAAAGAAGG	8	GCA_003003495.1:825865-825887	100	88813				4.37905e-05
0	0	0	0	0	1	0	1	1	1	1	0	0	1	0	0	1	0	0	1	-	GCA_003003495.1	814338	814360	sgRNA0336	GGCAGAAGAGGAAAAATACANGG	GGCAGTATGAAAACAACACCTGG	8	GCA_003003495.1:814338-814360	100	88814				2.11015e-06
1	0	0	0	0	1	1	1	0	0	1	1	1	0	0	0	1	0	0	0	-	GCA_003003495.1	811586	811608	sgRNA0336	GGCAGAAGAGGAAAAATACANGG	AGCAGCCAAGCCTAAAAACAAGG	8	GCA_003003495.1:811586-811608	100	88815	SPV_0792	complete	23	0.000153267	0.0505882
0	1	1	0	0	1	0	0	1	0	1	1	0	0	0	1	1	0	0	0	-	GCA_003003495.1	793077	793099	sgRNA0336	GGCAGAAGAGGAAAAATACANGG	GATAGTAGGGAGAAATAACAAGG	8	GCA_003003495.1:793077-793099	100	88816	SPV_0781	complete	23	1.79838e-05	0.00699301
0	0	1	1	0	0	0	0	1	1	0	0	0	0	1	0	0	1	1	1	-	GCA_003003495.1	756670	756692	sgRNA0336	GGCAGAAGAGGAAAAATACANGG	GGGTGAAGTTGAAAGATTATAGG	8	GCA_003003495.1:756670-756692	100	88817	SPV_0744	complete	23	6.02901e-07	0.60066
0	0	0	1	1	0	0	1	1	1	1	0	0	0	0	0	0	0	1	1	-	GCA_003003495.1	660647	660669	sgRNA0336	GGCAGAAGAGGAAAAATACANGG	GGCGAAATGTAAAAAATATGAGG	8	GCA_003003495.1:660647-660669	100	88818				1.79838e-05
0	1	1	1	0	0	0	1	0	0	1	0	0	0	0	1	1	0	1	0	-	GCA_003003495.1	648178	648200	sgRNA0336	GGCAGAAGAGGAAAAATACANGG	GCATGAAAAGTAAAATCAAACGG	8	GCA_003003495.1:648178-648200	100	88819	SPV_0626	complete	23	1.25116e-05	0.0330154
0	1	1	0	0	1	0	1	0	0	0	0	1	0	0	0	1	1	1	0	-	GCA_003003495.1	648012	648034	sgRNA0336	GGCAGAAGAGGAAAAATACANGG	GTAAGGAAAGGACAAACGGAAGG	8	GCA_003003495.1:648012-648034	100	88820	SPV_0625	complete	23	1.25116e-05	0.817844
0	1	0	0	0	0	0	1	0	1	1	0	1	0	1	1	1	0	0	0	-	GCA_003003495.1	622326	622348	sgRNA0336	GGCAGAAGAGGAAAAATACANGG	GACAGAATAAAAGAGTAACAAGG	8	GCA_003003495.1:622326-622348	100	88821	SPV_0596	complete	23	2.11015e-06	0.867934
0	1	1	0	0	0	1	1	1	0	0	0	0	0	0	1	1	0	1	0	-	GCA_003003495.1	615657	615679	sgRNA0336	GGCAGAAGAGGAAAAATACANGG	GCGAGATTTGGAAAATGAAATGG	8	GCA_003003495.1:615657-615679	100	88822				1.25116e-05
0	1	0	0	0	0	1	1	0	1	0	1	1	1	0	0	0	0	1	0	-	GCA_003003495.1	612739	612761	sgRNA0336	GGCAGAAGAGGAAAAATACANGG	GACAGATTAAGCCGAATAAAAGG	8	GCA_003003495.1:612739-612761	100	88823	SPV_0585	complete	23	1.79838e-05	0.429285
0	0	0	0	1	1	0	1	0	0	0	1	1	0	1	0	0	1	1	0	-	GCA_003003495.1	595260	595282	sgRNA0336	GGCAGAAGAGGAAAAATACANGG	GGCATCATAGGTGACATGGACGG	8	GCA_003003495.1:595260-595282	100	88824	SPV_0573	complete	23	5.13822e-06	0.30367
0	0	1	0	1	1	0	1	0	0	0	1	0	0	1	0	0	0	0	0	-	GCA_003003495.1	593682	593704	sgRNA0336	GGCAGAAGAGGAAAAATACANGG	GGTAACAAAGGTAAGATACAAGG	6	GCA_003003495.1:593682-593704	100	88825	SPV_0571	complete	23	0.00245227	0.0872093
1	0	1	1	1	0	0	0	0	0	0	0	1	0	0	0	1	1	1	0	-	GCA_003003495.1	591268	591290	sgRNA0336	GGCAGAAGAGGAAAAATACANGG	TGACAAAGAGGACAAAGGTAAGG	8	GCA_003003495.1:591268-591290	100	88826	SPV_0569	complete	23	1.25116e-05	0.46752
0	1	1	0	1	0	1	0	0	1	1	0	0	0	0	0	0	1	1	0	-	GCA_003003495.1	512447	512469	sgRNA0336	GGCAGAAGAGGAAAAATACANGG	GCTAAAGGATAAAAAATCTACGG	8	GCA_003003495.1:512447-512469	100	88827	SPV_0503	complete	23	4.37905e-05	0.63173
0	0	1	0	0	0	1	1	0	1	1	1	0	0	0	0	0	1	1	0	-	GCA_003003495.1	484664	484686	sgRNA0336	GGCAGAAGAGGAAAAATACANGG	GGAAGAGCAAACAAAATGGAAGG	8	GCA_003003495.1:484664-484686	100	88828	SPV_0473	complete	23	1.79838e-05	0.728636
0	1	0	1	1	0	1	1	0	0	0	0	1	0	0	0	1	0	0	0	-	GCA_003003495.1	480773	480795	sgRNA0336	GGCAGAAGAGGAAAAATACANGG	GCCTCACAAGGACAAACACAAGG	7	GCA_003003495.1:480773-480795	100	88829				0.00149282
1	1	1	0	0	0	1	1	0	0	0	1	0	0	0	0	1	0	0	1	-	GCA_003003495.1	479090	479112	sgRNA0336	GGCAGAAGAGGAAAAATACANGG	AAAAGAGTAGGTAAAACACTAGG	8	GCA_003003495.1:479090-479112	100	88830	SPV_0469	complete	23	0.00010663	0.447648
0	1	1	1	1	0	0	0	0	0	1	1	0	0	0	0	1	0	0	1	-	GCA_003003495.1	475895	475917	sgRNA0336	GGCAGAAGAGGAAAAATACANGG	GTACAAAGAGCCAAAAGACTAGG	8	GCA_003003495.1:475895-475917	100	88831	SPV_0465	complete	23	4.37905e-05	0.302824
0	1	0	0	1	0	0	1	1	1	1	0	0	0	0	0	0	0	1	1	-	GCA_003003495.1	460803	460825	sgRNA0336	GGCAGAAGAGGAAAAATACANGG	GCCATAATCACAAAAATAGCAGG	8	GCA_003003495.1:460803-460825	100	88832	SPV_2169	complete	23	1.79838e-05	0.0273038
0	1	0	0	1	1	0	1	0	0	1	1	0	1	0	0	0	0	0	1	-	GCA_003003495.1	450070	450092	sgRNA0336	GGCAGAAGAGGAAAAATACANGG	GCCATCATAGCCATAATACTTGG	8	GCA_003003495.1:450070-450092	100	88833	SPV_0444	complete	23	4.37905e-05	0.195683
1	1	0	0	1	0	0	0	0	1	0	1	0	0	1	0	0	0	1	1	-	GCA_003003495.1	442720	442742	sgRNA0336	GGCAGAAGAGGAAAAATACANGG	TCCACAAGATGTAAGATAGCTGG	8	GCA_003003495.1:442720-442742	100	88834	SPV_0438	complete	23	5.13822e-06	0.516556
1	1	0	0	0	0	0	0	1	1	1	0	0	0	0	0	0	1	1	0	-	GCA_003003495.1	434714	434736	sgRNA0336	GGCAGAAGAGGAAAAATACANGG	TACAGAAGCCAAAAAATCAACGG	7	GCA_003003495.1:434714-434736	100	88835				2.95421e-05
1	0	0	1	1	0	0	1	0	1	0	0	0	0	1	0	1	1	0	0	-	GCA_003003495.1	413679	413701	sgRNA0336	GGCAGAAGAGGAAAAATACANGG	TGCTAAAAAAGAAACAGCCATGG	8	GCA_003003495.1:413679-413701	100	88836				1.25116e-05
1	1	1	0	0	0	0	0	0	0	0	1	0	0	0	1	0	0	1	1	-	GCA_003003495.1	313465	313487	sgRNA0336	GGCAGAAGAGGAAAAATACANGG	TTAAGAAGAGGCAAAGTATCTGG	7	GCA_003003495.1:313465-313487	100	88837				2.05529e-05
1	1	0	0	0	1	1	0	0	0	1	0	0	0	1	0	0	0	1	1	-	GCA_003003495.1	304463	304485	sgRNA0336	GGCAGAAGAGGAAAAATACANGG	TACAGCCGAGAAAATATAGTCGG	8	GCA_003003495.1:304463-304485	100	88838	SPV_0306	complete	23	1.25116e-05	0.760538
1	0	0	0	1	1	0	0	1	1	1	0	0	0	0	0	1	0	0	1	-	GCA_003003495.1	300871	300893	sgRNA0336	GGCAGAAGAGGAAAAATACANGG	TGCAAGAGCTAAAAAAGACCAGG	8	GCA_003003495.1:300871-300893	100	88839				1.79838e-05
0	1	0	1	0	1	0	1	1	1	1	0	1	0	0	0	0	0	0	0	-	GCA_003003495.1	203372	203394	sgRNA0336	GGCAGAAGAGGAAAAATACANGG	GTCCGTATTTAAGAAATACACGG	8	GCA_003003495.1:203372-203394	100	88840	SPV_0207	complete	23	0.000536434	0.476064
0	1	0	1	1	0	0	0	0	0	1	0	0	0	0	0	0	1	1	0	-	GCA_003003495.1	168039	168061	sgRNA0336	GGCAGAAGAGGAAAAATACANGG	GACCAAAGAGAAAAAATCAAAGG	6	GCA_003003495.1:168039-168061	100	88841				0.00028774
0	1	0	0	0	0	0	1	1	0	1	0	0	0	1	1	0	1	0	1	-	GCA_003003495.1	163513	163535	sgRNA0336	GGCAGAAGAGGAAAAATACANGG	GTCAGAAATGAAAATCTGCCAGG	8	GCA_003003495.1:163513-163535	100	88842	SPV_0158	complete	23	6.02901e-07	0.411392
1	0	0	1	1	0	1	1	1	1	0	1	0	0	0	0	0	0	0	0	-	GCA_003003495.1	160272	160294	sgRNA0336	GGCAGAAGAGGAAAAATACANGG	AGCTCATTTAGGAAAATACAAGG	8	GCA_003003495.1:160272-160294	100	88843				0.00130622
0	1	1	0	0	0	0	0	1	0	0	1	1	0	0	0	1	1	1	0	-	GCA_003003495.1	155601	155623	sgRNA0336	GGCAGAAGAGGAAAAATACANGG	GCAAGAAGTGGGTAAACGTACGG	8	GCA_003003495.1:155601-155623	100	88844	SPV_0150	complete	23	2.11015e-06	0.835396
0	0	0	0	0	1	1	1	1	0	0	0	0	1	0	1	0	1	1	0	-	GCA_003003495.1	142084	142106	sgRNA0336	GGCAGAAGAGGAAAAATACANGG	GGCAGCTACGGAACAGTCGATGG	8	GCA_003003495.1:142084-142106	100	88845				1.46806e-06
0	1	1	0	1	0	0	0	0	0	0	1	0	0	0	0	1	1	1	0	-	GCA_003003495.1	123341	123363	sgRNA0336	GGCAGAAGAGGAAAAATACANGG	GAAATAAGAGGCAAAAGCAACGG	7	GCA_003003495.1:123341-123363	100	88846	SPV_0120	complete	23	2.05529e-05	0.449215
1	0	0	1	1	0	0	0	0	0	0	1	1	1	1	0	1	0	0	0	-	GCA_003003495.1	95148	95170	sgRNA0336	GGCAGAAGAGGAAAAATACANGG	AGCTCAAGAGGTTGCAGACAAGG	8	GCA_003003495.1:95148-95170	100	88847				5.13822e-06
0	1	1	0	1	0	0	1	0	0	1	0	0	1	0	0	0	0	1	0	-	GCA_003003495.1	10252	10274	sgRNA0336	GGCAGAAGAGGAAAAATACANGG	GTGAAAATAGAAAGAATAAATGG	7	GCA_003003495.1:10252-10274	100	88848	SPV_0010	complete	23	0.000175162	0.948636
1	1	1	0	0	1	0	1	0	0	1	0	0	1	1	0	0	0	0	0	-	GCA_003003495.1	62	84	sgRNA0336	GGCAGAAGAGGAAAAATACANGG	AATAGCATAGAAATCATACATGG	8	GCA_003003495.1:62-84	100	88849	SPV_0001	complete	23	0.00010663	0.0455564
0	1	1	0	0	1	0	0	0	0	0	1	1	1	1	0	0	0	0	1	+	GCA_003003495.1	9846	9868	sgRNA0337	TTTAGTTTCTTCCTCACCACNGG	TCCAGGTTCTTATAAACCAGAGG	8	GCA_003003495.1:9846-9868	100	88850				5.13822e-06
0	0	0	0	1	1	0	0	1	0	0	0	0	0	1	1	1	1	0	0	+	GCA_003003495.1	12225	12247	sgRNA0337	TTTAGTTTCTTCCTCACCACNGG	TTTATCTTTTTCCTTGTGACAGG	7	GCA_003003495.1:12225-12247	100	88851				2.4116e-06
0	0	0	0	1	0	0	0	1	0	0	1	0	0	1	1	1	1	0	1	+	GCA_003003495.1	27733	27755	sgRNA0337	TTTAGTTTCTTCCTCACCACNGG	TTTATTTTATTGCTATGTATTGG	8	GCA_003003495.1:27733-27755	100	88852				7.07422e-08
1	1	0	1	1	0	0	0	0	0	1	1	1	0	1	0	0	0	0	0	+	GCA_003003495.1	60625	60647	sgRNA0337	TTTAGTTTCTTCCTCACCACNGG	AGTTTTTTCTCTGTTACCACAGG	8	GCA_003003495.1:60625-60647	100	88853	SPV_0063	complete	23	0.000153267	0.97523
0	1	0	1	1	0	1	1	0	0	0	0	0	0	1	0	0	0	0	1	+	GCA_003003495.1	60840	60862	sgRNA0337	TTTAGTTTCTTCCTCACCACNGG	TGTTTTCACTTCCTTACCATCGG	7	GCA_003003495.1:60840-60862	100	88854	SPV_0063	complete	23	0.000426519	0.920327
0	0	0	0	0	1	1	0	0	0	1	1	0	1	0	0	1	0	0	1	+	GCA_003003495.1	63357	63379	sgRNA0337	TTTAGTTTCTTCCTCACCACNGG	TTTAGCATCTGTCGCATCATTGG	7	GCA_003003495.1:63357-63379	100	88855	SPV_0063	complete	23	8.44061e-06	0.277579
1	0	1	0	0	0	1	0	1	0	0	1	1	0	0	0	1	0	1	0	+	GCA_003003495.1	89590	89612	sgRNA0337	TTTAGTTTCTTCCTCACCACNGG	CTCAGTATGTTGTTCAACGCTGG	8	GCA_003003495.1:89590-89612	100	88856				1.79838e-05
0	1	0	0	0	0	0	1	0	0	0	1	0	0	1	1	1	1	0	0	+	GCA_003003495.1	137006	137028	sgRNA0337	TTTAGTTTCTTCCTCACCACNGG	TATAGTTCCTTTCTATTTACAGG	7	GCA_003003495.1:137006-137028	100	88857	SPV_0131	5-tail	1	2.4116e-06	0
0	0	1	0	0	0	0	0	0	1	1	0	1	0	0	0	1	1	1	1	+	GCA_003003495.1	181861	181883	sgRNA0337	TTTAGTTTCTTCCTCACCACNGG	TTCAGTTTCAACGTCAAGGGAGG	8	GCA_003003495.1:181861-181883	100	88858				2.47598e-07
1	0	0	1	0	0	1	0	0	1	0	0	1	0	1	0	0	1	1	0	+	GCA_003003495.1	206524	206546	sgRNA0337	TTTAGTTTCTTCCTCACCACNGG	ATTGGTATCATCTTAACAGCTGG	8	GCA_003003495.1:206524-206546	100	88859				5.13822e-06
1	1	0	0	0	0	0	0	1	0	0	0	1	0	1	0	1	1	0	1	+	GCA_003003495.1	221705	221727	sgRNA0337	TTTAGTTTCTTCCTCACCACNGG	GGTAGTTTATTCTTGATTATGGG	8	GCA_003003495.1:221705-221727	100	88860				6.02901e-07
0	0	1	0	1	0	0	1	0	0	1	0	1	0	1	0	0	1	0	1	+	GCA_003003495.1	227570	227592	sgRNA0337	TTTAGTTTCTTCCTCACCACNGG	TTGATTTACTGCATAACAATGGG	8	GCA_003003495.1:227570-227592	100	88861				5.13822e-06
0	0	0	0	0	1	0	0	0	1	1	0	0	0	1	1	1	0	0	1	+	GCA_003003495.1	253516	253538	sgRNA0337	TTTAGTTTCTTCCTCACCACNGG	TTTAGGTTCAGCCTGTTCAGAGG	7	GCA_003003495.1:253516-253538	100	88862				9.90391e-07
1	0	1	0	1	0	1	0	1	0	0	0	1	0	0	1	0	0	0	1	+	GCA_003003495.1	265363	265385	sgRNA0337	TTTAGTTTCTTCCTCACCACNGG	ATCATTATGTTCATCTCCAAAGG	8	GCA_003003495.1:265363-265385	100	88863	SPV_0266	complete	23	4.37905e-05	0.821519
1	1	0	0	1	1	0	0	0	0	0	1	1	0	0	0	1	0	0	1	+	GCA_003003495.1	266833	266855	sgRNA0337	TTTAGTTTCTTCCTCACCACNGG	ACTATCTTCTTTGTCATCAAAGG	8	GCA_003003495.1:266833-266855	100	88864				4.37905e-05
0	1	0	0	1	1	1	0	1	0	0	0	1	0	1	0	1	0	0	0	+	GCA_003003495.1	284766	284788	sgRNA0337	TTTAGTTTCTTCCTCACCACNGG	TGTATGGTATTCGTTATCACTGG	8	GCA_003003495.1:284766-284788	100	88865				4.37905e-05
0	0	0	1	1	0	0	1	1	0	0	0	1	1	0	1	0	0	0	0	+	GCA_003003495.1	328396	328418	sgRNA0337	TTTAGTTTCTTCCTCACCACNGG	TTTGATTATTTCAACGCCACAGG	7	GCA_003003495.1:328396-328418	100	88866				7.19351e-05
0	1	0	1	0	0	1	0	1	0	0	0	0	1	1	1	0	0	1	0	+	GCA_003003495.1	341096	341118	sgRNA0337	TTTAGTTTCTTCCTCACCACNGG	TCTGGTATATTCCAATCCTCTGG	8	GCA_003003495.1:341096-341118	100	88867	SPV_0336	complete	23	1.46806e-06	0.884417
1	0	1	0	1	0	0	0	0	1	1	0	0	1	0	0	1	0	0	1	+	GCA_003003495.1	371073	371095	sgRNA0337	TTTAGTTTCTTCCTCACCACNGG	ATAATTTTCAACCACATCAAGGG	8	GCA_003003495.1:371073-371095	100	88868	SPV_0366	complete	23	5.13822e-06	0.226962
0	0	0	0	1	1	1	0	1	0	0	0	1	0	1	0	0	1	0	1	+	GCA_003003495.1	372200	372222	sgRNA0337	TTTAGTTTCTTCCTCACCACNGG	TTTATCATTTTCGTAACGAATGG	8	GCA_003003495.1:372200-372222	100	88869	SPV_0367	complete	23	5.13822e-06	0.427365
0	0	1	0	1	0	0	0	1	0	0	1	1	0	0	1	1	1	0	0	+	GCA_003003495.1	377126	377148	sgRNA0337	TTTAGTTTCTTCCTCACCACNGG	TTGATTTTATTGGTCGGAACAGG	8	GCA_003003495.1:377126-377148	100	88870				2.11015e-06
0	0	1	1	1	1	0	0	0	0	0	1	1	0	1	0	0	0	0	1	+	GCA_003003495.1	382590	382612	sgRNA0337	TTTAGTTTCTTCCTCACCACNGG	TTGGTATTCTTGATAACCAGAGG	8	GCA_003003495.1:382590-382612	100	88871	SPV_0377	complete	23	4.37905e-05	0.603577
0	0	0	1	0	0	1	0	1	1	1	1	0	0	1	0	0	0	0	1	+	GCA_003003495.1	494130	494152	sgRNA0337	TTTAGTTTCTTCCTCACCACNGG	TTTGGTGTGAATCTTACCAAGGG	8	GCA_003003495.1:494130-494152	100	88872				7.38553e-06
0	0	0	1	0	0	1	0	0	0	0	1	1	0	0	0	1	1	1	1	+	GCA_003003495.1	497562	497584	sgRNA0337	TTTAGTTTCTTCCTCACCACNGG	TTTTGTGTCTTAGTCAAAGGAGG	8	GCA_003003495.1:497562-497584	100	88873				6.02901e-07
1	0	1	0	0	0	0	1	0	0	0	1	0	1	1	0	0	1	0	1	+	GCA_003003495.1	535219	535241	sgRNA0337	TTTAGTTTCTTCCTCACCACNGG	ATCAGTTACTTACAGACAAAAGG	8	GCA_003003495.1:535219-535241	100	88874				1.46806e-06
1	0	0	0	0	0	0	0	1	1	1	0	1	0	0	0	1	0	0	1	+	GCA_003003495.1	548190	548212	sgRNA0337	TTTAGTTTCTTCCTCACCACNGG	CTTAGTTTGAACTTCAGCATAGG	7	GCA_003003495.1:548190-548212	100	88875				1.21323e-05
0	1	1	0	0	1	0	0	1	0	0	1	0	0	0	0	1	0	1	1	+	GCA_003003495.1	569606	569628	sgRNA0337	TTTAGTTTCTTCCTCACCACNGG	TAGAGATTTTTTCTCAGCTATGG	8	GCA_003003495.1:569606-569628	100	88876				5.13822e-06
0	0	0	0	1	0	0	0	1	1	0	1	1	0	0	0	1	1	0	1	+	GCA_003003495.1	605370	605392	sgRNA0337	TTTAGTTTCTTCCTCACCACNGG	TTTACTTTACTGTTCATGATAGG	8	GCA_003003495.1:605370-605392	100	88877				8.66592e-07
1	0	0	0	0	0	0	0	1	0	0	0	1	0	1	0	1	1	1	1	+	GCA_003003495.1	666894	666916	sgRNA0337	TTTAGTTTCTTCCTCACCACNGG	CTTAGTTTTTTCTTGATAGGCGG	8	GCA_003003495.1:666894-666916	100	88878	SPV_0646	complete	23	7.07422e-08	0.54435
1	0	1	1	0	0	1	0	0	0	0	1	1	0	0	0	1	0	0	1	+	GCA_003003495.1	673134	673156	sgRNA0337	TTTAGTTTCTTCCTCACCACNGG	ATCCGTATCTTTATCATCAATGG	8	GCA_003003495.1:673134-673156	100	88879				4.37905e-05
0	0	0	0	1	1	0	0	1	0	1	1	0	1	0	0	0	0	0	1	+	GCA_003003495.1	696822	696844	sgRNA0337	TTTAGTTTCTTCCTCACCACNGG	TTTACCTTATATCCCACCAGTGG	7	GCA_003003495.1:696822-696844	100	88880				2.95421e-05
1	1	0	0	1	0	1	1	0	0	0	0	1	0	0	0	1	0	0	1	+	GCA_003003495.1	729934	729956	sgRNA0337	TTTAGTTTCTTCCTCACCACNGG	GATATTGGCTTCATCAACAGAGG	8	GCA_003003495.1:729934-729956	100	88881	SPV_0714	complete	23	0.00010663	0.815884
0	0	0	1	0	1	0	0	1	1	0	0	0	0	1	0	1	0	1	1	+	GCA_003003495.1	748081	748103	sgRNA0337	TTTAGTTTCTTCCTCACCACNGG	TTTGGGTTTGTCCTTAGCTAAGG	8	GCA_003003495.1:748081-748103	100	88882				6.02901e-07
0	1	1	1	0	1	0	0	1	0	0	0	1	0	1	0	0	0	0	1	+	GCA_003003495.1	770088	770110	sgRNA0337	TTTAGTTTCTTCCTCACCACNGG	TGGTGATTTTTCTTTACCAGGGG	8	GCA_003003495.1:770088-770110	100	88883	SPV_0758	complete	23	4.37905e-05	0.213793
1	0	0	0	0	1	1	0	0	0	0	1	1	0	0	0	1	1	0	1	+	GCA_003003495.1	816297	816319	sgRNA0337	TTTAGTTTCTTCCTCACCACNGG	ATTAGAGTCTTTGTCAATAGTGG	8	GCA_003003495.1:816297-816319	100	88884				5.13822e-06
1	0	0	1	0	0	0	0	0	0	0	1	1	0	1	0	0	1	1	1	+	GCA_003003495.1	830715	830737	sgRNA0337	TTTAGTTTCTTCCTCACCACNGG	ATTCGTTTCTTTATGACTTTTGG	8	GCA_003003495.1:830715-830737	100	88885				6.02901e-07
0	0	0	1	0	0	0	0	1	0	0	1	1	0	0	0	1	1	0	1	+	GCA_003003495.1	858781	858803	sgRNA0337	TTTAGTTTCTTCCTCACCACNGG	TTTGGTTTGTTTTTCAAAATTGG	7	GCA_003003495.1:858781-858803	100	88886				3.46637e-06
1	0	1	0	1	1	0	0	1	0	0	1	0	0	0	0	0	0	1	1	+	GCA_003003495.1	893595	893617	sgRNA0337	TTTAGTTTCTTCCTCACCACNGG	CTCAACTTATTTCTCACCGAGGG	8	GCA_003003495.1:893595-893617	100	88887				4.37905e-05
0	0	0	0	1	0	0	0	0	0	1	1	1	0	1	1	1	1	0	0	+	GCA_003003495.1	904325	904347	sgRNA0337	TTTAGTTTCTTCCTCACCACNGG	TTTATTTTCTCATTTTGGACAGG	8	GCA_003003495.1:904325-904347	100	88888				2.47598e-07
0	0	0	0	1	0	0	1	1	0	0	0	1	1	0	0	1	0	1	1	+	GCA_003003495.1	925403	925425	sgRNA0337	TTTAGTTTCTTCCTCACCACNGG	TTTATTTGATTCTCCAACTGAGG	8	GCA_003003495.1:925403-925425	100	88889	SPV_1018	complete	23	6.02901e-07	0.289998
0	1	0	1	1	0	0	0	1	1	0	0	1	0	0	1	0	1	0	0	+	GCA_003003495.1	925638	925660	sgRNA0337	TTTAGTTTCTTCCTCACCACNGG	TGTTCTTTGGTCTTCTCAACCGG	8	GCA_003003495.1:925638-925660	100	88890	SPV_1018	complete	23	1.79838e-05	0.249957
0	0	0	1	1	0	0	0	1	1	0	1	0	0	0	1	0	1	0	1	+	GCA_003003495.1	969872	969894	sgRNA0337	TTTAGTTTCTTCCTCACCACNGG	TTTTCTTTGATGCTCTCAATTGG	8	GCA_003003495.1:969872-969894	100	88891	SPV_0982	complete	23	2.11015e-06	0.217257
0	0	0	0	0	1	0	1	0	1	1	1	0	1	0	0	0	1	0	1	+	GCA_003003495.1	986133	986155	sgRNA0337	TTTAGTTTCTTCCTCACCACNGG	TTTAGCTCCACGCGCACGAAGGG	8	GCA_003003495.1:986133-986155	100	88892	SPV_0964	complete	23	2.11015e-06	0.960404
1	1	0	0	1	0	0	0	1	0	0	1	1	0	0	0	1	1	0	0	+	GCA_003003495.1	1009034	1009056	sgRNA0337	TTTAGTTTCTTCCTCACCACNGG	GCTAATTTATTAATCATTACCGG	8	GCA_003003495.1:1009034-1009056	100	88893	SPV_0945	complete	23	1.79838e-05	0.298137
0	0	1	0	1	0	1	1	0	0	1	0	0	0	0	0	1	0	0	1	+	GCA_003003495.1	1014340	1014362	sgRNA0337	TTTAGTTTCTTCCTCACCACNGG	TTAACTGACTCCCTCAGCATAGG	7	GCA_003003495.1:1014340-1014362	100	88894	SPV_0940	complete	23	0.000175162	0.655145
1	1	0	1	0	1	0	0	0	0	1	0	1	1	0	0	1	0	0	0	+	GCA_003003495.1	1026993	1027015	sgRNA0337	TTTAGTTTCTTCCTCACCACNGG	AATTGCTTCTGCAACAGCACAGG	8	GCA_003003495.1:1026993-1027015	100	88895	SPV_0925	complete	23	4.37905e-05	0.141827
0	1	0	1	1	0	0	0	0	1	0	0	1	0	1	0	0	0	1	0	+	GCA_003003495.1	1033771	1033793	sgRNA0337	TTTAGTTTCTTCCTCACCACNGG	TATTTTTTCATCATAACCGCAGG	7	GCA_003003495.1:1033771-1033793	100	88896	SPV_0918	complete	23	7.19351e-05	0.0362694
0	0	0	0	0	1	1	1	1	0	0	0	1	0	0	1	1	0	0	1	+	GCA_003003495.1	1043058	1043080	sgRNA0337	TTTAGTTTCTTCCTCACCACNGG	TTTAGCAAGTTCTTCGTCATTGG	8	GCA_003003495.1:1043058-1043080	100	88897	SPV_0910	complete	23	5.13822e-06	0.58671
1	0	0	1	0	1	0	0	1	1	0	1	0	0	0	0	1	0	0	0	+	GCA_003003495.1	1056548	1056570	sgRNA0337	TTTAGTTTCTTCCTCACCACNGG	GTTTGGTTGGTTCTCAGCACTGG	7	GCA_003003495.1:1056548-1056570	100	88898	SPV_2293	complete	23	0.000251773	0.9326
1	0	1	1	0	1	1	0	0	1	1	0	0	0	0	0	1	0	0	0	+	GCA_003003495.1	1063056	1063078	sgRNA0337	TTTAGTTTCTTCCTCACCACNGG	ATAGGCATCCCCCTCATCACTGG	8	GCA_003003495.1:1063056-1063078	100	88899	SPV_2297	complete	23	0.000373204	0.65246
0	0	0	0	1	0	0	1	0	0	0	0	1	0	1	0	1	1	1	1	+	GCA_003003495.1	1084101	1084123	sgRNA0337	TTTAGTTTCTTCCTCACCACNGG	TTTACTTGCTTCATAATTCATGG	8	GCA_003003495.1:1084101-1084123	100	88900	SPV_2304	5-tail	21	1.72257e-07	0
1	0	0	0	1	1	1	1	0	0	0	1	0	1	0	0	0	0	0	1	+	GCA_003003495.1	1103851	1103873	sgRNA0337	TTTAGTTTCTTCCTCACCACNGG	GTTAACACCTTTCACACCAGTGG	8	GCA_003003495.1:1103851-1103873	100	88901	SPV_1077	complete	23	0.00010663	0.836877
0	1	0	1	0	1	1	0	0	0	0	0	0	1	1	0	1	0	0	1	+	GCA_003003495.1	1112992	1113014	sgRNA0337	TTTAGTTTCTTCCTCACCACNGG	TCTTGGGTCTTCCAAAACATTGG	8	GCA_003003495.1:1112992-1113014	100	88902	SPV_1081	complete	23	3.57473e-06	0.414938
1	0	0	1	1	0	0	0	0	0	0	1	1	0	0	1	1	1	0	0	+	GCA_003003495.1	1131691	1131713	sgRNA0337	TTTAGTTTCTTCCTCACCACNGG	GTTCCTTTCTTTTTCCGTACAGG	8	GCA_003003495.1:1131691-1131713	100	88903				5.13822e-06
0	0	0	0	1	1	0	0	0	0	0	0	0	1	1	0	1	1	1	1	+	GCA_003003495.1	1144464	1144486	sgRNA0337	TTTAGTTTCTTCCTCACCACNGG	TTTACCTTCTTCCCAAAGCTTGG	8	GCA_003003495.1:1144464-1144486	100	88904	SPV_1111	complete	23	4.92164e-08	0.443709
1	0	1	0	1	1	0	1	0	0	1	0	0	0	1	0	1	0	0	0	+	GCA_003003495.1	1144770	1144792	sgRNA0337	TTTAGTTTCTTCCTCACCACNGG	CTCAAGTCCTGCCTTATCACTGG	8	GCA_003003495.1:1144770-1144792	100	88905	SPV_1112	complete	23	0.00010663	0.0330579
0	0	1	1	1	0	0	0	0	0	0	0	1	0	0	0	1	0	1	1	+	GCA_003003495.1	1150077	1150099	sgRNA0337	TTTAGTTTCTTCCTCACCACNGG	TTCCATTTCTTCTTCAGCCTTGG	7	GCA_003003495.1:1150077-1150099	100	88906	SPV_1120	complete	23	2.05529e-05	0.815496
0	0	1	0	1	1	0	0	0	0	0	0	0	1	0	0	1	1	0	1	+	GCA_003003495.1	1151275	1151297	sgRNA0337	TTTAGTTTCTTCCTCACCACNGG	TTGACCTTCTTCCACAAAATAGG	7	GCA_003003495.1:1151275-1151297	100	88907	SPV_1120	complete	23	5.87225e-06	0.235351
0	0	0	0	1	0	1	0	0	0	1	0	1	1	0	1	1	0	0	1	+	GCA_003003495.1	1168079	1168101	sgRNA0337	TTTAGTTTCTTCCTCACCACNGG	TTTAATCTCTGCGACTTCAAAGG	8	GCA_003003495.1:1168079-1168101	100	88908	SPV_1133	complete	23	6.02901e-07	0.197558
1	1	0	1	1	0	0	0	0	0	0	0	1	1	1	0	0	1	0	0	+	GCA_003003495.1	1168355	1168377	sgRNA0337	TTTAGTTTCTTCCTCACCACNGG	GATGATTTCTTCAGAACGACTGG	8	GCA_003003495.1:1168355-1168377	100	88909	SPV_1134	complete	23	1.25116e-05	0.885772
0	1	1	0	1	0	0	0	0	0	0	0	1	1	1	0	1	1	0	0	+	GCA_003003495.1	1183408	1183430	sgRNA0337	TTTAGTTTCTTCCTCACCACNGG	TGCAATTTCTTCGGTATTACCGG	8	GCA_003003495.1:1183408-1183430	100	88910	SPV_1152	complete	23	1.46806e-06	0.0807601
1	1	1	0	1	0	0	1	0	0	0	1	0	0	0	1	0	1	0	0	+	GCA_003003495.1	1218464	1218486	sgRNA0337	TTTAGTTTCTTCCTCACCACNGG	AGCAATTACTTGCTCTCGACTGG	8	GCA_003003495.1:1218464-1218486	100	88911	SPV_1191	complete	23	0.00010663	0.769231
1	1	0	0	0	1	0	1	1	0	0	0	0	1	0	0	0	1	0	1	+	GCA_003003495.1	1227432	1227454	sgRNA0337	TTTAGTTTCTTCCTCACCACNGG	AATAGCTAGTTCCACACTATTGG	8	GCA_003003495.1:1227432-1227454	100	88912	SPV_1198	complete	23	1.25116e-05	0.753366
0	0	1	1	0	1	0	0	0	0	1	0	0	0	1	0	0	1	0	1	+	GCA_003003495.1	1234160	1234182	sgRNA0337	TTTAGTTTCTTCCTCACCACNGG	TTCTGATTCTACCTGACGAAAGG	7	GCA_003003495.1:1234160-1234182	100	88913	SPV_1204	complete	23	2.05529e-05	0.325991
0	1	0	1	0	0	0	0	1	0	0	0	0	1	1	0	1	1	0	1	+	GCA_003003495.1	1239791	1239813	sgRNA0337	TTTAGTTTCTTCCTCACCACNGG	TCTTGTTTTTTCCATAGAAACGG	8	GCA_003003495.1:1239791-1239813	100	88914	SPV_1210	complete	23	1.72257e-07	0.55649
0	0	0	1	1	0	0	0	1	0	0	1	0	0	1	0	0	1	1	1	+	GCA_003003495.1	1251105	1251127	sgRNA0337	TTTAGTTTCTTCCTCACCACNGG	TTTCATTTTTTTCTAACATTTGG	8	GCA_003003495.1:1251105-1251127	100	88915	SPV_1218	complete	23	6.02901e-07	0.686069
0	1	0	0	0	0	0	1	0	1	0	1	1	0	0	1	0	1	0	1	+	GCA_003003495.1	1261207	1261229	sgRNA0337	TTTAGTTTCTTCCTCACCACNGG	TCTAGTTGCATGGTCGCAATCGG	8	GCA_003003495.1:1261207-1261229	100	88916	SPV_1229	complete	23	2.11015e-06	0.74904
1	1	0	0	0	1	0	1	1	1	1	0	0	0	0	0	0	0	0	1	+	GCA_003003495.1	1262924	1262946	sgRNA0337	TTTAGTTTCTTCCTCACCACNGG	GATAGCTAAAGCCTCACCAAAGG	8	GCA_003003495.1:1262924-1262946	100	88917	SPV_1231	complete	23	0.000153267	0.748603
0	0	0	0	0	1	1	1	0	0	1	1	1	0	0	1	0	0	0	1	+	GCA_003003495.1	1268530	1268552	sgRNA0337	TTTAGTTTCTTCCTCACCACNGG	TTTAGCCACTGAATCTCCATAGG	8	GCA_003003495.1:1268530-1268552	100	88918	SPV_1237	complete	23	1.79838e-05	0.151261
0	1	0	0	0	0	0	1	0	0	1	0	1	0	1	1	1	0	0	1	+	GCA_003003495.1	1270645	1270667	sgRNA0337	TTTAGTTTCTTCCTCACCACNGG	TCTAGTTCCTCCTTAGGCAGAGG	8	GCA_003003495.1:1270645-1270667	100	88919	SPV_1240	complete	23	6.02901e-07	0.560469
0	0	1	1	1	1	0	0	0	0	1	0	1	0	0	0	0	0	0	1	+	GCA_003003495.1	1280223	1280245	sgRNA0337	TTTAGTTTCTTCCTCACCACNGG	TTCTTCTTCTCCTTCACCAAGGG	7	GCA_003003495.1:1280223-1280245	100	88920	SPV_1250	5-tail	1	0.000613067	0
0	0	1	1	1	1	0	0	0	0	1	0	1	0	0	0	0	0	0	1	+	GCA_003003495.1	1280223	1280245	sgRNA0337	TTTAGTTTCTTCCTCACCACNGG	TTCTTCTTCTCCTTCACCAAGGG	7	GCA_003003495.1:1280223-1280245	100	88920	SPV_1251	complete	23	0.000613067	0.997914
1	1	0	0	1	0	1	0	0	0	0	1	0	1	0	0	1	0	0	1	+	GCA_003003495.1	1284741	1284763	sgRNA0337	TTTAGTTTCTTCCTCACCACNGG	GCTAATCTCTTGCGCATCAAGGG	8	GCA_003003495.1:1284741-1284763	100	88921				1.25116e-05
0	0	1	0	1	0	0	1	0	0	0	1	1	0	1	0	0	0	0	1	+	GCA_003003495.1	1307841	1307863	sgRNA0337	TTTAGTTTCTTCCTCACCACNGG	TTCACTTCCTTAATGACCAGCGG	7	GCA_003003495.1:1307841-1307863	100	88922	SPV_2338	complete	23	7.19351e-05	0.489671
1	0	0	0	0	0	1	1	0	1	1	0	0	0	1	0	1	0	0	1	+	GCA_003003495.1	1316464	1316486	sgRNA0337	TTTAGTTTCTTCCTCACCACNGG	GTTAGTCACAGCCTTAACAATGG	8	GCA_003003495.1:1316464-1316486	100	88923	SPV_1297	complete	23	5.13822e-06	0.873388
0	0	0	1	1	0	0	0	1	0	0	1	1	1	0	0	1	0	1	0	+	GCA_003003495.1	1373481	1373503	sgRNA0337	TTTAGTTTCTTCCTCACCACNGG	TTTGTTTTATTATACAACTCTGG	8	GCA_003003495.1:1373481-1373503	100	88924				2.11015e-06
1	1	0	0	1	0	1	0	0	0	1	0	1	0	0	1	0	0	0	1	+	GCA_003003495.1	1385891	1385913	sgRNA0337	TTTAGTTTCTTCCTCACCACNGG	GATAATGTCTGCTTCTCCAACGG	8	GCA_003003495.1:1385891-1385913	100	88925	SPV_1373	complete	23	4.37905e-05	0.64206
0	0	1	1	0	1	0	1	0	0	0	1	1	0	0	0	0	0	1	1	+	GCA_003003495.1	1392105	1392127	sgRNA0337	TTTAGTTTCTTCCTCACCACNGG	TTGGGCTCCTTTTTCACCCTTGG	8	GCA_003003495.1:1392105-1392127	100	88926	SPV_1376	complete	23	4.37905e-05	0.495349
0	0	1	1	0	1	0	1	0	0	0	1	1	0	0	0	0	0	1	1	+	GCA_003003495.1	1393218	1393240	sgRNA0337	TTTAGTTTCTTCCTCACCACNGG	TTGGGCTCCTTTTTCACCTTGGG	8	GCA_003003495.1:1393218-1393240	100	88927	SPV_1376	complete	23	4.37905e-05	0.349535
0	0	0	1	1	0	0	1	0	0	1	0	0	0	1	0	0	1	1	1	+	GCA_003003495.1	1394752	1394774	sgRNA0337	TTTAGTTTCTTCCTCACCACNGG	TTTGATTGCTCCCTTACTCTTGG	8	GCA_003003495.1:1394752-1394774	100	88928	SPV_1376	complete	23	1.46806e-06	0.148565
0	0	0	0	0	1	1	0	0	1	0	1	0	0	0	0	1	0	0	1	+	GCA_003003495.1	1422877	1422899	sgRNA0337	TTTAGTTTCTTCCTCACCACNGG	TTTAGCGTCATTCTCAGCATCGG	6	GCA_003003495.1:1422877-1422899	100	88929	SPV_1403	complete	23	0.000118169	0.745111
1	1	1	0	1	0	1	0	0	1	0	0	1	0	0	0	1	0	0	0	+	GCA_003003495.1	1435322	1435344	sgRNA0337	TTTAGTTTCTTCCTCACCACNGG	GAAACTATCGTCATCAACACTGG	8	GCA_003003495.1:1435322-1435344	100	88930				0.000373204
1	1	1	0	0	0	0	0	0	0	1	1	0	1	0	0	0	1	1	0	+	GCA_003003495.1	1446618	1446640	sgRNA0337	TTTAGTTTCTTCCTCACCACNGG	ACCAGTTTCTCACGCACTTCAGG	8	GCA_003003495.1:1446618-1446640	100	88931	SPV_1428	complete	23	5.13822e-06	0.485362
0	1	1	0	1	0	1	0	1	1	0	0	0	0	0	0	0	1	0	1	+	GCA_003003495.1	1454032	1454054	sgRNA0337	TTTAGTTTCTTCCTCACCACNGG	TGGATTCTTATCCTCACTATGGG	8	GCA_003003495.1:1454032-1454054	100	88932	SPV_1436	complete	23	4.37905e-05	0.432152
0	0	0	1	0	1	0	0	0	1	0	0	0	1	1	1	1	1	0	0	+	GCA_003003495.1	1457864	1457886	sgRNA0337	TTTAGTTTCTTCCTCACCACNGG	TTTGGCTTCATCCGAGTGACAGG	8	GCA_003003495.1:1457864-1457886	100	88933				1.72257e-07
0	0	1	0	1	0	0	0	0	0	0	0	0	0	1	1	0	1	1	1	+	GCA_003003495.1	1468378	1468400	sgRNA0337	TTTAGTTTCTTCCTCACCACNGG	TTAATTTTCTTCCTTGCTCAAGG	7	GCA_003003495.1:1468378-1468400	100	88934				6.89029e-07
0	0	1	0	0	1	0	0	0	0	1	0	0	1	1	1	0	0	1	1	+	GCA_003003495.1	1474516	1474538	sgRNA0337	TTTAGTTTCTTCCTCACCACNGG	TTAAGGTTCTGCCGACCCCAGGG	8	GCA_003003495.1:1474516-1474538	100	88935				1.72257e-07
0	0	1	0	1	0	1	0	0	0	1	0	1	0	0	0	1	0	0	1	+	GCA_003003495.1	1490649	1490671	sgRNA0337	TTTAGTTTCTTCCTCACCACNGG	TTCAATCTCTGCTTCAGCAAGGG	7	GCA_003003495.1:1490649-1490671	100	88936	SPV_1472	complete	23	7.19351e-05	0.20722
1	0	0	0	1	0	0	1	0	0	0	0	1	1	1	0	0	0	0	1	+	GCA_003003495.1	1495491	1495513	sgRNA0337	TTTAGTTTCTTCCTCACCACNGG	CTTACTTCCTTCAAAACCAAAGG	7	GCA_003003495.1:1495491-1495513	100	88937	SPV_1479	complete	23	2.05529e-05	0.328213
1	0	0	1	0	1	0	0	1	0	0	0	1	0	0	1	0	1	0	0	+	GCA_003003495.1	1532715	1532737	sgRNA0337	TTTAGTTTCTTCCTCACCACNGG	GTTGGATTTTTCATCCCTACTGG	7	GCA_003003495.1:1532715-1532737	100	88938	SPV_1510	complete	23	7.19351e-05	0.52329
1	0	1	0	1	0	0	1	0	0	0	1	1	0	0	0	1	0	1	0	+	GCA_003003495.1	1542416	1542438	sgRNA0337	TTTAGTTTCTTCCTCACCACNGG	CTGATTTGCTTAATCATCTCAGG	8	GCA_003003495.1:1542416-1542438	100	88939	SPV_1519	complete	23	4.37905e-05	0.789596
0	1	1	0	1	0	1	0	0	1	0	0	0	1	0	0	1	0	0	1	+	GCA_003003495.1	1577591	1577613	sgRNA0337	TTTAGTTTCTTCCTCACCACNGG	TGGAATGTCATCCCCATCAAAGG	8	GCA_003003495.1:1577591-1577613	100	88940	SPV_1555	complete	23	1.25116e-05	0.830544
0	0	0	1	1	0	0	0	1	1	1	0	0	0	1	0	0	1	0	1	+	GCA_003003495.1	1590790	1590812	sgRNA0337	TTTAGTTTCTTCCTCACCACNGG	TTTGATTTTAGCCTGACGAATGG	8	GCA_003003495.1:1590790-1590812	100	88941	SPV_1571	complete	23	2.11015e-06	0.225479
0	1	0	1	1	0	0	1	0	0	1	0	1	1	0	0	0	0	1	0	+	GCA_003003495.1	1592746	1592768	sgRNA0337	TTTAGTTTCTTCCTCACCACNGG	TCTTCTTGCTGCTCCACCTCTGG	8	GCA_003003495.1:1592746-1592768	100	88942	SPV_1573	complete	23	4.37905e-05	0.161638
0	1	0	0	0	0	1	0	1	0	1	1	0	1	1	0	0	0	0	1	+	GCA_003003495.1	1595939	1595961	sgRNA0337	TTTAGTTTCTTCCTCACCACNGG	TCTAGTCTTTATCCAACCATGGG	8	GCA_003003495.1:1595939-1595961	100	88943	SPV_2391	complete	23	2.11015e-06	0.254777
0	0	0	0	1	1	1	1	0	0	0	0	0	1	1	1	1	0	0	0	+	GCA_003003495.1	1644732	1644754	sgRNA0337	TTTAGTTTCTTCCTCACCACNGG	TTTAACACCTTCCCTTACACCGG	8	GCA_003003495.1:1644732-1644754	100	88944				3.57473e-06
1	0	1	0	1	0	1	0	0	0	0	0	1	0	0	0	0	1	0	1	+	GCA_003003495.1	1653308	1653330	sgRNA0337	TTTAGTTTCTTCCTCACCACNGG	CTGATTGTCTTCTTCACGATTGG	7	GCA_003003495.1:1653308-1653330	100	88945	SPV_1638	complete	23	0.000175162	0.1947
1	1	1	0	0	0	0	0	0	0	0	0	1	1	1	0	0	1	0	1	+	GCA_003003495.1	1661008	1661030	sgRNA0337	TTTAGTTTCTTCCTCACCACNGG	AGAAGTTTCTTCACTACTATGGG	8	GCA_003003495.1:1661008-1661030	100	88946				1.46806e-06
1	1	0	1	0	0	0	0	0	0	1	0	0	0	1	0	1	1	1	0	+	GCA_003003495.1	1672357	1672379	sgRNA0337	TTTAGTTTCTTCCTCACCACNGG	AATGGTTTCTGCCTTAAGGCGGG	8	GCA_003003495.1:1672357-1672379	100	88947	SPV_1660	complete	23	1.46806e-06	0.538462
1	1	0	0	0	0	0	1	1	0	0	1	0	1	0	0	0	1	0	0	+	GCA_003003495.1	1681254	1681276	sgRNA0337	TTTAGTTTCTTCCTCACCACNGG	AATAGTTGTTTTCCCACTACCGG	7	GCA_003003495.1:1681254-1681276	100	88948	SPV_1667	complete	23	7.19351e-05	0.143805
0	1	1	0	1	1	0	0	0	0	0	0	1	1	0	0	1	0	0	1	+	GCA_003003495.1	1686620	1686642	sgRNA0337	TTTAGTTTCTTCCTCACCACNGG	TGCATATTCTTCTCCATCAGAGG	8	GCA_003003495.1:1686620-1686642	100	88949	SPV_1671	complete	23	1.25116e-05	0.163005
1	0	1	0	1	0	1	0	1	1	0	0	0	0	0	0	0	0	0	1	+	GCA_003003495.1	1689933	1689955	sgRNA0337	TTTAGTTTCTTCCTCACCACNGG	ATCAATCTGCTCCTCACCAAAGG	7	GCA_003003495.1:1689933-1689955	100	88950	SPV_1673	complete	23	0.000613067	0.328169
1	0	0	0	0	0	0	0	0	0	0	1	1	1	0	1	1	0	0	1	+	GCA_003003495.1	1733454	1733476	sgRNA0337	TTTAGTTTCTTCCTCACCACNGG	CTTAGTTTCTTTACCGACATTGG	7	GCA_003003495.1:1733454-1733476	100	88951	SPV_1739	complete	23	9.90391e-07	0.661713
0	0	1	0	0	0	0	1	1	0	0	0	1	1	0	0	1	1	1	0	+	GCA_003003495.1	1736433	1736455	sgRNA0337	TTTAGTTTCTTCCTCACCACNGG	TTCAGTTCGTTCAACATTTCCGG	8	GCA_003003495.1:1736433-1736455	100	88952	SPV_1741	complete	23	6.02901e-07	0.191147
1	0	1	0	0	1	0	0	0	0	0	0	1	1	0	1	1	0	0	1	+	GCA_003003495.1	1756058	1756080	sgRNA0337	TTTAGTTTCTTCCTCACCACNGG	CTCAGCTTCTTCAGCTTCAAAGG	8	GCA_003003495.1:1756058-1756080	100	88953	SPV_1759	complete	23	1.46806e-06	0.986626
0	1	0	1	0	0	1	1	0	1	1	1	0	0	0	1	0	0	0	0	+	GCA_003003495.1	1786865	1786887	sgRNA0337	TTTAGTTTCTTCCTCACCACNGG	TCTGGTGCCAAGCTCGCCACAGG	8	GCA_003003495.1:1786865-1786887	100	88954	SPV_1791	complete	23	0.000153267	0.556208
0	0	0	0	1	1	0	1	0	0	1	0	0	0	1	0	1	0	0	1	+	GCA_003003495.1	1788957	1788979	sgRNA0337	TTTAGTTTCTTCCTCACCACNGG	TTTACCTGCTGCCTTATCAAGGG	7	GCA_003003495.1:1788957-1788979	100	88955	SPV_1794	complete	23	2.05529e-05	0.773792
0	0	0	0	1	0	0	1	0	0	0	1	1	1	0	0	0	0	1	1	+	GCA_003003495.1	1793797	1793819	sgRNA0337	TTTAGTTTCTTCCTCACCACNGG	TTTAATTCCTTTTCCACCTGTGG	7	GCA_003003495.1:1793797-1793819	100	88956	SPV_1799	complete	23	8.44061e-06	0.586047
0	1	0	1	1	0	1	0	0	1	0	0	1	0	0	0	1	0	0	1	+	GCA_003003495.1	1806919	1806941	sgRNA0337	TTTAGTTTCTTCCTCACCACNGG	TATTTTATCATCTTCATCATAGG	8	GCA_003003495.1:1806919-1806941	100	88957				4.37905e-05
1	0	0	1	1	0	0	1	1	0	0	0	1	1	0	0	1	0	0	0	+	GCA_003003495.1	1817264	1817286	sgRNA0337	TTTAGTTTCTTCCTCACCACNGG	GTTCTTTCATTCAACAACACAGG	8	GCA_003003495.1:1817264-1817286	100	88958				4.37905e-05
1	0	1	0	1	0	0	1	0	0	0	0	0	0	1	0	1	1	0	1	+	GCA_003003495.1	1841794	1841816	sgRNA0337	TTTAGTTTCTTCCTCACCACNGG	CTCAATTCCTTCCTAAAGAAAGG	8	GCA_003003495.1:1841794-1841816	100	88959	SPV_1862	complete	23	3.57473e-06	0.751765
1	0	0	1	0	0	0	0	1	1	0	0	0	0	0	0	1	0	0	1	+	GCA_003003495.1	1884286	1884308	sgRNA0337	TTTAGTTTCTTCCTCACCACNGG	ATTGGTTTTATCCTCATCAAAGG	6	GCA_003003495.1:1884286-1884308	100	88960				0.000118169
1	0	1	0	1	0	1	0	1	0	0	0	0	0	0	0	1	1	0	0	+	GCA_003003495.1	1898764	1898786	sgRNA0337	TTTAGTTTCTTCCTCACCACNGG	ATAAATGTGTTCCTCAAGACAGG	7	GCA_003003495.1:1898764-1898786	100	88961	SPV_1927	complete	23	0.000175162	0.609015
1	0	0	1	0	1	0	0	1	0	0	0	0	0	1	0	1	1	0	1	+	GCA_003003495.1	1921695	1921717	sgRNA0337	TTTAGTTTCTTCCTCACCACNGG	ATTTGCTTTTTCCTAAAAAGAGG	8	GCA_003003495.1:1921695-1921717	100	88962	SPV_1951	complete	23	1.46806e-06	0.454694
0	0	1	0	0	0	1	1	0	0	1	0	1	0	1	0	0	1	0	1	+	GCA_003003495.1	1967923	1967945	sgRNA0337	TTTAGTTTCTTCCTCACCACNGG	TTAAGTCCCTGCATAACGATTGG	8	GCA_003003495.1:1967923-1967945	100	88963	SPV_1990	complete	23	5.13822e-06	0.687084
1	0	0	1	0	0	0	0	1	0	0	1	1	1	0	0	0	1	0	1	+	GCA_003003495.1	1981959	1981981	sgRNA0337	TTTAGTTTCTTCCTCACCACNGG	ATTGGTTTATTTGACACAATAGG	8	GCA_003003495.1:1981959-1981981	100	88964	SPV_2005	5-tail	17	2.11015e-06	0
0	0	1	0	1	1	0	0	0	0	0	0	0	0	1	0	1	1	1	1	+	GCA_003003495.1	2002307	2002329	sgRNA0337	TTTAGTTTCTTCCTCACCACNGG	TTGATATTCTTCCTGAGTGGTGG	8	GCA_003003495.1:2002307-2002329	100	88965	SPV_2022	complete	23	4.19447e-07	0.423651
1	0	1	0	0	0	1	0	0	1	0	1	0	1	0	1	0	0	1	0	+	GCA_003003495.1	2006790	2006812	sgRNA0337	TTTAGTTTCTTCCTCACCACNGG	CTAAGTATCGTTCCCTCCGCTGG	8	GCA_003003495.1:2006790-2006812	100	88966				5.13822e-06
0	1	0	1	1	0	0	1	0	1	0	0	0	0	1	0	1	0	0	0	+	GCA_003003495.1	2013272	2013294	sgRNA0337	TTTAGTTTCTTCCTCACCACNGG	TGTTTTTACATCCTTAGCACCGG	7	GCA_003003495.1:2013272-2013294	100	88967	SPV_2034	complete	23	0.000175162	0.971875
0	0	0	1	1	0	1	1	0	1	0	0	0	1	1	0	1	0	0	0	+	GCA_003003495.1	2019657	2019679	sgRNA0337	TTTAGTTTCTTCCTCACCACNGG	TTTTTTAGCGTCCATAACACCGG	8	GCA_003003495.1:2019657-2019679	100	88968	SPV_2041	complete	23	1.25116e-05	0.0510806
0	0	0	0	1	1	0	1	0	0	0	0	1	0	0	1	0	1	0	1	+	GCA_003003495.1	2037396	2037418	sgRNA0337	TTTAGTTTCTTCCTCACCACNGG	TTTAAATGCTTCATCTCAAATGG	7	GCA_003003495.1:2037396-2037418	100	88969				2.05529e-05
0	1	0	0	0	0	0	0	0	1	0	1	1	1	0	0	0	1	1	1	-	GCA_003003495.1	2033839	2033861	sgRNA0337	TTTAGTTTCTTCCTCACCACNGG	TCTAGTTTCGTTAGCACGTTTGG	8	GCA_003003495.1:2033839-2033861	100	88970				2.47598e-07
1	0	0	1	0	0	1	0	0	0	0	0	1	1	1	0	1	0	0	1	-	GCA_003003495.1	2014197	2014219	sgRNA0337	TTTAGTTTCTTCCTCACCACNGG	CTTTGTATCTTCTGTAACAGAGG	8	GCA_003003495.1:2014197-2014219	100	88971				1.46806e-06
0	0	0	0	1	1	0	0	0	1	0	1	1	1	1	1	0	0	0	0	-	GCA_003003495.1	2001696	2001718	sgRNA0337	TTTAGTTTCTTCCTCACCACNGG	TTTATGTTCCTAGGACCCACAGG	8	GCA_003003495.1:2001696-2001718	100	88972				2.11015e-06
1	1	1	0	0	0	0	0	1	1	0	0	1	0	1	0	0	1	0	0	-	GCA_003003495.1	1978982	1979004	sgRNA0337	TTTAGTTTCTTCCTCACCACNGG	CAGAGTTTGGTCGTGACGACTGG	8	GCA_003003495.1:1978982-1979004	100	88973				1.79838e-05
0	1	0	0	0	1	0	1	1	0	0	0	1	0	0	1	0	1	1	0	-	GCA_003003495.1	1966085	1966107	sgRNA0337	TTTAGTTTCTTCCTCACCACNGG	TATAGATATTTCTTCTCTTCAGG	8	GCA_003003495.1:1966085-1966107	100	88974				5.13822e-06
0	0	0	0	1	0	0	0	0	0	0	1	1	0	1	0	1	0	0	0	-	GCA_003003495.1	1936014	1936036	sgRNA0337	TTTAGTTTCTTCCTCACCACNGG	TTTAATTTCTTTTTTAACACGGG	5	GCA_003003495.1:1936014-1936036	100	88975				0.000194117
1	0	0	1	0	0	0	0	1	1	0	1	0	0	1	0	1	0	1	0	-	GCA_003003495.1	1917597	1917619	sgRNA0337	TTTAGTTTCTTCCTCACCACNGG	CTTGGTTTGGTTCTTATCTCTGG	8	GCA_003003495.1:1917597-1917619	100	88976				2.11015e-06
1	0	0	0	1	0	0	0	0	0	0	1	1	0	0	1	1	1	1	0	-	GCA_003003495.1	1914698	1914720	sgRNA0337	TTTAGTTTCTTCCTCACCACNGG	GTTAATTTCTTTTTCCAACCAGG	8	GCA_003003495.1:1914698-1914720	100	88977				6.02901e-07
0	0	0	1	1	0	0	1	1	0	0	0	1	0	0	1	0	1	0	1	-	GCA_003003495.1	1912739	1912761	sgRNA0337	TTTAGTTTCTTCCTCACCACNGG	TTTTTTTGTTTCGTCGCTAATGG	8	GCA_003003495.1:1912739-1912761	100	88978	SPV_1938	complete	23	5.13822e-06	0.0850622
1	0	0	0	0	1	0	0	0	0	1	1	1	0	0	0	1	0	1	1	-	GCA_003003495.1	1888518	1888540	sgRNA0337	TTTAGTTTCTTCCTCACCACNGG	ATTAGCTTCTATATCAGCTAGGG	8	GCA_003003495.1:1888518-1888540	100	88979	SPV_1918	complete	23	2.11015e-06	0.815895
1	1	1	0	1	0	0	0	0	0	0	0	1	0	0	0	1	1	0	1	-	GCA_003003495.1	1888065	1888087	sgRNA0337	TTTAGTTTCTTCCTCACCACNGG	AGGAATTTCTTCTTCAAGAATGG	8	GCA_003003495.1:1888065-1888087	100	88980	SPV_1918	complete	23	1.25116e-05	0.360161
1	0	0	1	1	0	0	0	1	0	0	0	0	0	1	0	1	1	0	1	-	GCA_003003495.1	1886987	1887009	sgRNA0337	TTTAGTTTCTTCCTCACCACNGG	CTTGATTTTTTCCTAAAAAAGGG	8	GCA_003003495.1:1886987-1887009	100	88981				1.46806e-06
0	0	1	1	0	0	0	0	0	0	1	0	0	1	1	0	1	0	1	1	-	GCA_003003495.1	1880271	1880293	sgRNA0337	TTTAGTTTCTTCCTCACCACNGG	TTCTGTTTCTGCCAAAGCTAAGG	8	GCA_003003495.1:1880271-1880293	100	88982	SPV_1908	complete	23	1.72257e-07	0.163504
0	0	0	0	1	0	1	0	0	0	1	0	1	0	1	0	1	1	0	1	-	GCA_003003495.1	1696344	1696366	sgRNA0337	TTTAGTTTCTTCCTCACCACNGG	TTTACTATCTGCTTGATAAAAGG	8	GCA_003003495.1:1696344-1696366	100	88983	SPV_1679	complete	23	6.02901e-07	0.25895
0	0	0	0	0	0	1	1	0	0	1	1	1	0	0	0	1	1	1	0	-	GCA_003003495.1	1695131	1695153	sgRNA0337	TTTAGTTTCTTCCTCACCACNGG	TTTAGTGACTCATTCAGATCAGG	8	GCA_003003495.1:1695131-1695153	100	88984				2.11015e-06
1	1	0	0	1	1	0	0	0	0	0	1	1	0	0	0	1	0	0	1	-	GCA_003003495.1	1681303	1681325	sgRNA0337	TTTAGTTTCTTCCTCACCACNGG	GCTAACTTCTTTATCAACAAGGG	8	GCA_003003495.1:1681303-1681325	100	88985				4.37905e-05
1	0	0	0	1	0	0	0	0	0	1	1	0	1	0	1	1	0	0	1	-	GCA_003003495.1	1675353	1675375	sgRNA0337	TTTAGTTTCTTCCTCACCACNGG	GTTAATTTCTGGCGCGACAAGGG	8	GCA_003003495.1:1675353-1675375	100	88986				6.02901e-07
0	0	1	0	0	0	0	1	1	0	0	1	1	0	0	1	1	0	0	1	-	GCA_003003495.1	1640454	1640476	sgRNA0337	TTTAGTTTCTTCCTCACCACNGG	TTCAGTTGGTTTGTCTGCATCGG	8	GCA_003003495.1:1640454-1640476	100	88987				2.11015e-06
0	0	1	1	1	0	0	0	1	0	0	0	1	0	0	0	0	0	1	1	-	GCA_003003495.1	1608435	1608457	sgRNA0337	TTTAGTTTCTTCCTCACCACNGG	TTCCATTTTTTCATCACCGATGG	7	GCA_003003495.1:1608435-1608457	100	88988	SPV_1591	complete	23	7.19351e-05	0.337017
1	1	1	0	1	0	1	0	0	0	1	0	0	0	0	0	1	1	0	0	-	GCA_003003495.1	1519324	1519346	sgRNA0337	TTTAGTTTCTTCCTCACCACNGG	GACATTATCTACCTCATTACTGG	8	GCA_003003495.1:1519324-1519346	100	88989				0.00010663
1	1	0	0	1	1	1	0	0	0	0	0	1	0	0	0	0	1	1	0	-	GCA_003003495.1	1495606	1495628	sgRNA0337	TTTAGTTTCTTCCTCACCACNGG	GATATGGTCTTCATCACTGCTGG	8	GCA_003003495.1:1495606-1495628	100	88990				0.00010663
1	1	1	1	0	0	0	0	0	0	0	0	1	0	1	1	0	0	0	1	-	GCA_003003495.1	1461302	1461324	sgRNA0337	TTTAGTTTCTTCCTCACCACNGG	AAGGGTTTCTTCTTTTCCAAGGG	8	GCA_003003495.1:1461302-1461324	100	88991	SPV_1444	complete	23	1.25116e-05	0.747007
0	0	1	1	1	0	0	1	0	0	1	1	0	0	0	0	0	1	0	1	-	GCA_003003495.1	1443873	1443895	sgRNA0337	TTTAGTTTCTTCCTCACCACNGG	TTGGCTTACTAACTCACAATGGG	8	GCA_003003495.1:1443873-1443895	100	88992				4.37905e-05
1	0	1	0	1	1	0	0	0	1	0	0	1	1	0	0	0	0	0	1	-	GCA_003003495.1	1416297	1416319	sgRNA0337	TTTAGTTTCTTCCTCACCACNGG	CTGAAATTCGTCACCACCAACGG	8	GCA_003003495.1:1416297-1416319	100	88993				4.37905e-05
0	0	1	0	0	0	0	0	1	0	0	1	1	0	1	1	0	1	1	0	-	GCA_003003495.1	1331912	1331934	sgRNA0337	TTTAGTTTCTTCCTCACCACNGG	TTAAGTTTTTTGATTTCTTCTGG	8	GCA_003003495.1:1331912-1331934	100	88994	SPV_1312	complete	23	2.47598e-07	0.945283
0	0	1	1	1	0	1	0	1	1	0	0	0	0	0	1	0	0	0	1	-	GCA_003003495.1	1328855	1328877	sgRNA0337	TTTAGTTTCTTCCTCACCACNGG	TTGCCTATTATCCTCTCCAAGGG	8	GCA_003003495.1:1328855-1328877	100	88995				4.37905e-05
1	0	0	1	0	0	0	0	1	1	0	0	1	0	1	1	0	1	0	0	-	GCA_003003495.1	1307019	1307041	sgRNA0337	TTTAGTTTCTTCCTCACCACNGG	ATTCGTTTTGTCATTGCGACGGG	8	GCA_003003495.1:1307019-1307041	100	88996				2.11015e-06
0	0	1	0	1	0	0	0	1	0	0	0	0	1	1	1	1	0	0	1	-	GCA_003003495.1	1305065	1305087	sgRNA0337	TTTAGTTTCTTCCTCACCACNGG	TTGATTTTATTCCAGCTCAGGGG	8	GCA_003003495.1:1305065-1305087	100	88997				1.72257e-07
1	1	1	0	1	0	0	0	1	0	0	1	1	0	0	0	0	0	1	0	-	GCA_003003495.1	1296632	1296654	sgRNA0337	TTTAGTTTCTTCCTCACCACNGG	AAGAATTTGTTTTTCACCGCCGG	8	GCA_003003495.1:1296632-1296654	100	88998	SPV_1267	complete	23	0.000153267	0.313711
1	1	0	1	1	0	0	0	1	0	0	1	1	0	0	1	0	0	0	0	-	GCA_003003495.1	1292891	1292913	sgRNA0337	TTTAGTTTCTTCCTCACCACNGG	AATTCTTTGTTTTTCTCCACCGG	8	GCA_003003495.1:1292891-1292913	100	88999	SPV_1263	complete	23	0.000153267	0.818129
0	0	0	0	1	0	1	0	0	1	0	1	0	0	0	1	0	1	0	1	-	GCA_003003495.1	1251948	1251970	sgRNA0337	TTTAGTTTCTTCCTCACCACNGG	TTTACTCTCGTGCTCGCAAGGGG	7	GCA_003003495.1:1251948-1251970	100	89000				8.44061e-06
0	1	0	0	1	0	0	0	0	1	0	0	0	0	1	0	0	1	0	1	-	GCA_003003495.1	1231895	1231917	sgRNA0337	TTTAGTTTCTTCCTCACCACNGG	TATACTTTCCTCCTAACAAACGG	6	GCA_003003495.1:1231895-1231917	100	89001				3.37624e-05
0	0	0	1	0	0	0	0	1	0	0	1	0	0	1	1	1	1	1	0	-	GCA_003003495.1	1227776	1227798	sgRNA0337	TTTAGTTTCTTCCTCACCACNGG	TTTTGTTTATTACTTTATGCGGG	8	GCA_003003495.1:1227776-1227798	100	89002				7.07422e-08
0	0	1	1	1	0	0	0	0	0	0	0	0	1	1	0	1	0	1	1	-	GCA_003003495.1	1214287	1214309	sgRNA0337	TTTAGTTTCTTCCTCACCACNGG	TTAGATTTCTTCCAAAACTATGG	8	GCA_003003495.1:1214287-1214309	100	89003				4.19447e-07
0	0	0	0	1	1	1	1	0	1	1	0	0	0	0	0	0	1	0	1	-	GCA_003003495.1	1189425	1189447	sgRNA0337	TTTAGTTTCTTCCTCACCACNGG	TTTAACAACAGCCTCACTAGGGG	8	GCA_003003495.1:1189425-1189447	100	89004				4.37905e-05
0	0	0	1	1	1	0	0	1	0	1	0	1	0	1	0	0	1	0	0	-	GCA_003003495.1	1181201	1181223	sgRNA0337	TTTAGTTTCTTCCTCACCACNGG	TTTCCATTTTCCATGACAACGGG	8	GCA_003003495.1:1181201-1181223	100	89005	SPV_1146	complete	23	1.79838e-05	0.887755
0	1	0	0	0	1	1	0	1	0	1	0	0	1	0	0	0	0	0	1	-	GCA_003003495.1	1147715	1147737	sgRNA0337	TTTAGTTTCTTCCTCACCACNGG	TATAGGATTTACCACACCAGAGG	7	GCA_003003495.1:1147715-1147737	100	89006				7.19351e-05
0	0	0	1	1	0	0	0	1	0	0	0	1	1	1	1	0	0	0	0	-	GCA_003003495.1	1016190	1016212	sgRNA0337	TTTAGTTTCTTCCTCACCACNGG	TTTCATTTTTTCAATTCCACTGG	7	GCA_003003495.1:1016190-1016212	100	89007	SPV_0939	complete	23	8.44061e-06	0.891827
0	1	1	1	0	1	0	0	1	0	0	0	1	0	1	0	0	0	0	1	-	GCA_003003495.1	984840	984862	sgRNA0337	TTTAGTTTCTTCCTCACCACNGG	TGGTGATTTTTCTTTACCAGGGG	8	GCA_003003495.1:984840-984862	100	89008	SPV_0966	complete	23	4.37905e-05	0.217969
0	0	0	1	0	0	0	0	0	0	0	1	1	0	1	1	1	1	0	1	-	GCA_003003495.1	918999	919021	sgRNA0337	TTTAGTTTCTTCCTCACCACNGG	TTTCGTTTCTTAATTGAAAAGGG	8	GCA_003003495.1:918999-919021	100	89009				7.07422e-08
0	0	0	0	0	0	0	0	0	1	0	1	1	0	1	0	1	1	1	1	-	GCA_003003495.1	908118	908140	sgRNA0337	TTTAGTTTCTTCCTCACCACNGG	TTTAGTTTCATATTGAATTTTGG	8	GCA_003003495.1:908118-908140	100	89010	SPV_2267	complete	23	2.90523e-08	0.319328
1	0	1	1	0	1	1	0	0	1	1	0	0	0	0	0	1	0	0	0	-	GCA_003003495.1	902000	902022	sgRNA0337	TTTAGTTTCTTCCTCACCACNGG	ATAGGCATCCCCCTCATCACTGG	8	GCA_003003495.1:902000-902022	100	89011	SPV_2265	complete	23	0.000373204	0.664777
0	0	0	0	0	0	0	0	0	0	0	0	0	0	0	0	0	0	0	0	-	GCA_003003495.1	897023	897045	sgRNA0337	TTTAGTTTCTTCCTCACCACNGG	TTTAGTTTCTTCCTCACCACAGG	0	GCA_003003495.1:897023-897045	100	89012	SPV_0886	complete	23	1	0.102804
1	0	0	0	1	0	0	0	0	0	1	1	1	1	0	0	0	1	0	1	-	GCA_003003495.1	868823	868845	sgRNA0337	TTTAGTTTCTTCCTCACCACNGG	GTTACTTTCTAGGGCACTATGGG	8	GCA_003003495.1:868823-868845	100	89013	SPV_0853	complete	23	2.11015e-06	0.866251
0	0	1	0	1	1	0	1	0	0	0	0	1	0	0	0	1	1	1	0	-	GCA_003003495.1	865777	865799	sgRNA0337	TTTAGTTTCTTCCTCACCACNGG	TTGATATACTTCATCATTCCTGG	8	GCA_003003495.1:865777-865799	100	89014	SPV_0851	complete	23	1.25116e-05	0.782776
0	0	1	0	0	0	0	1	0	0	0	0	1	1	0	0	1	1	1	1	-	GCA_003003495.1	863730	863752	sgRNA0337	TTTAGTTTCTTCCTCACCACNGG	TTGAGTTGCTTCAGCAAACTCGG	8	GCA_003003495.1:863730-863752	100	89015	SPV_0847	complete	23	1.72257e-07	0.842991
1	1	0	0	1	0	0	0	0	0	0	0	1	0	0	1	1	1	0	1	-	GCA_003003495.1	854024	854046	sgRNA0337	TTTAGTTTCTTCCTCACCACNGG	GATAATTTCTTCTTCGTAAAGGG	8	GCA_003003495.1:854024-854046	100	89016	SPV_0838	complete	23	1.46806e-06	0.302326
1	0	1	1	1	0	0	0	0	0	0	0	1	0	0	0	1	1	0	1	-	GCA_003003495.1	836970	836992	sgRNA0337	TTTAGTTTCTTCCTCACCACNGG	ATCTTTTTCTTCTTCAGGATTGG	8	GCA_003003495.1:836970-836992	100	89017	SPV_0818	complete	23	1.25116e-05	0.278781
0	0	0	0	1	1	1	1	1	0	0	0	1	0	0	0	0	0	1	1	-	GCA_003003495.1	798761	798783	sgRNA0337	TTTAGTTTCTTCCTCACCACNGG	TTTACCAATTTCATCACCCGAGG	8	GCA_003003495.1:798761-798783	100	89018	SPV_0784	complete	23	4.37905e-05	0.547476
0	0	1	1	0	0	1	1	1	0	0	1	1	0	0	0	0	1	0	0	-	GCA_003003495.1	787554	787576	sgRNA0337	TTTAGTTTCTTCCTCACCACNGG	TTGCGTGGATTGGTCACGACTGG	8	GCA_003003495.1:787554-787576	100	89019	SPV_0774	complete	23	0.000153267	0.656291
0	1	1	0	0	0	0	1	0	0	0	0	1	1	0	0	0	0	1	1	-	GCA_003003495.1	785199	785221	sgRNA0337	TTTAGTTTCTTCCTCACCACNGG	TGAAGTTGCTTCACCACCTGCGG	7	GCA_003003495.1:785199-785221	100	89020	SPV_0773	complete	23	2.05529e-05	0.611399
0	1	0	0	1	0	0	1	1	1	0	0	0	0	0	1	0	1	1	0	-	GCA_003003495.1	756080	756102	sgRNA0337	TTTAGTTTCTTCCTCACCACNGG	TCTAATTCTGTCCTCTCTTCAGG	8	GCA_003003495.1:756080-756102	100	89021	SPV_0743	complete	23	5.13822e-06	0.754564
0	0	0	0	0	1	1	1	0	0	0	0	1	0	1	1	1	0	0	1	-	GCA_003003495.1	741523	741545	sgRNA0337	TTTAGTTTCTTCCTCACCACNGG	TTTAGCCACTTCATGGGCAGTGG	8	GCA_003003495.1:741523-741545	100	89022	SPV_0726	complete	23	1.46806e-06	0.622618
0	0	0	0	1	0	0	0	1	1	1	1	0	1	0	0	1	0	0	1	-	GCA_003003495.1	728653	728675	sgRNA0337	TTTAGTTTCTTCCTCACCACNGG	TTTATTTTTAGACGCAACAATGG	8	GCA_003003495.1:728653-728675	100	89023	SPV_2221	complete	23	8.66592e-07	0.393235
0	1	1	0	0	0	0	1	1	0	1	1	0	0	0	0	1	1	0	0	-	GCA_003003495.1	716614	716636	sgRNA0337	TTTAGTTTCTTCCTCACCACNGG	TGGAGTTCGTAACTCATGACTGG	8	GCA_003003495.1:716614-716636	100	89024	SPV_0702	complete	23	1.79838e-05	0.510671
0	0	1	0	0	1	1	1	0	0	1	0	1	0	0	0	1	0	0	1	-	GCA_003003495.1	708456	708478	sgRNA0337	TTTAGTTTCTTCCTCACCACNGG	TTAAGCAACTCCATCATCATAGG	8	GCA_003003495.1:708456-708478	100	89025	SPV_0693	complete	23	4.37905e-05	0.507743
0	0	0	0	0	1	0	1	0	1	0	0	1	0	1	1	1	0	1	0	-	GCA_003003495.1	703361	703383	sgRNA0337	TTTAGTTTCTTCCTCACCACNGG	TTTAGCTGCCTCTTGGACCCAGG	8	GCA_003003495.1:703361-703383	100	89026	SPV_0688	complete	23	6.02901e-07	0.23363
1	1	0	1	0	1	0	0	1	0	1	0	1	0	0	0	0	0	0	1	-	GCA_003003495.1	691007	691029	sgRNA0337	TTTAGTTTCTTCCTCACCACNGG	GGTTGATTTTCCTTCACCATTGG	8	GCA_003003495.1:691007-691029	100	89027	SPV_0671	complete	23	0.000153267	0.0717577
0	1	0	0	1	0	1	0	0	0	0	1	1	0	0	0	1	1	0	1	-	GCA_003003495.1	669345	669367	sgRNA0337	TTTAGTTTCTTCCTCACCACNGG	TATAATATCTTGGTCAAAAAAGG	8	GCA_003003495.1:669345-669367	100	89028				5.13822e-06
1	0	0	0	1	0	0	0	1	0	1	0	0	1	1	0	0	1	0	1	-	GCA_003003495.1	669229	669251	sgRNA0337	TTTAGTTTCTTCCTCACCACNGG	CTTATTTTGTACCGAACAAGCGG	8	GCA_003003495.1:669229-669251	100	89029	SPV_0649	3-PAM	22	6.02901e-07	1
0	0	0	1	1	0	0	1	0	1	1	1	0	0	0	0	0	1	0	1	-	GCA_003003495.1	663143	663165	sgRNA0337	TTTAGTTTCTTCCTCACCACNGG	TTTCTTTGCCCTCTCACTAGGGG	8	GCA_003003495.1:663143-663165	100	89030				1.79838e-05
0	1	0	0	1	1	0	0	0	0	1	0	1	1	0	1	0	0	0	0	-	GCA_003003495.1	645872	645894	sgRNA0337	TTTAGTTTCTTCCTCACCACNGG	TCTATATTCTCCTGCTCCACAGG	7	GCA_003003495.1:645872-645894	100	89031	SPV_0623	complete	23	7.19351e-05	0.356579
1	1	0	0	0	0	1	0	0	1	1	1	0	0	1	0	0	0	0	0	-	GCA_003003495.1	626501	626523	sgRNA0337	TTTAGTTTCTTCCTCACCACNGG	ACTAGTCTCAAGCTGACCACTGG	7	GCA_003003495.1:626501-626523	100	89032	SPV_0600	complete	23	0.000251773	0.614726
0	0	1	1	1	0	0	1	0	0	0	0	0	0	1	1	1	0	0	1	-	GCA_003003495.1	621636	621658	sgRNA0337	TTTAGTTTCTTCCTCACCACNGG	TTCGATTGCTTCCTTGGCAAAGG	8	GCA_003003495.1:621636-621658	100	89033	SPV_0596	complete	23	3.57473e-06	0.522761
0	0	1	1	1	0	0	0	0	1	1	0	1	1	1	0	0	0	0	0	-	GCA_003003495.1	611707	611729	sgRNA0337	TTTAGTTTCTTCCTCACCACNGG	TTGGCTTTCACCAGGACCACGGG	8	GCA_003003495.1:611707-611729	100	89034	SPV_0584	complete	23	1.79838e-05	0.375822
0	0	0	1	1	0	0	1	0	0	0	1	0	0	1	1	0	1	1	0	-	GCA_003003495.1	586516	586538	sgRNA0337	TTTAGTTTCTTCCTCACCACNGG	TTTTCTTCCTTACTTCCATCAGG	8	GCA_003003495.1:586516-586538	100	89035	SPV_0562	complete	23	1.46806e-06	0.961134
1	0	0	1	1	0	0	0	0	0	0	1	1	1	0	0	1	0	0	1	-	GCA_003003495.1	553742	553764	sgRNA0337	TTTAGTTTCTTCCTCACCACNGG	ATTTCTTTCTTTTCCAGCAAAGG	8	GCA_003003495.1:553742-553764	100	89036	SPV_0539	complete	23	5.13822e-06	0.406905
1	0	1	1	0	1	0	0	0	0	0	0	0	1	0	1	0	1	0	1	-	GCA_003003495.1	547491	547513	sgRNA0337	TTTAGTTTCTTCCTCACCACNGG	CTCTGGTTCTTCCACTCGATTGG	8	GCA_003003495.1:547491-547513	100	89037	SPV_0534	complete	23	3.57473e-06	0.100396
0	0	1	0	1	0	0	1	1	0	0	0	0	1	0	0	1	0	1	1	-	GCA_003003495.1	491059	491081	sgRNA0337	TTTAGTTTCTTCCTCACCACNGG	TTCAATTGTTTCCCCATCTAAGG	8	GCA_003003495.1:491059-491081	100	89038	SPV_0482	complete	23	1.46806e-06	0.418412
1	1	0	0	1	0	0	0	0	0	0	1	1	0	1	0	1	0	0	1	-	GCA_003003495.1	461178	461200	sgRNA0337	TTTAGTTTCTTCCTCACCACNGG	AATATTTTCTTTATTAGCATAGG	8	GCA_003003495.1:461178-461200	100	89039	SPV_2169	complete	23	5.13822e-06	0.667235
0	0	1	1	0	0	1	0	0	0	0	1	1	0	0	1	1	1	0	0	-	GCA_003003495.1	448254	448276	sgRNA0337	TTTAGTTTCTTCCTCACCACNGG	TTGGGTGTCTTTGTCGGTACTGG	8	GCA_003003495.1:448254-448276	100	89040				5.13822e-06
1	0	0	1	0	0	0	0	1	0	0	1	0	0	1	1	0	1	0	0	-	GCA_003003495.1	443142	443164	sgRNA0337	TTTAGTTTCTTCCTCACCACNGG	CTTGGTTTGTTTCTGCCGACTGG	7	GCA_003003495.1:443142-443164	100	89041	SPV_0439	complete	23	8.44061e-06	0.217984
0	0	0	1	1	0	0	0	0	0	0	1	0	0	0	1	1	0	0	1	-	GCA_003003495.1	443045	443067	sgRNA0337	TTTAGTTTCTTCCTCACCACNGG	TTTCATTTCTTTCTCCTCAAGGG	6	GCA_003003495.1:443045-443067	100	89042	SPV_0439	5-tail	6	3.37624e-05	0
0	0	0	0	0	1	0	1	1	0	0	0	1	1	1	0	1	0	0	1	-	GCA_003003495.1	433608	433630	sgRNA0337	TTTAGTTTCTTCCTCACCACNGG	TTTAGCTGTTTCAATAACATCGG	8	GCA_003003495.1:433608-433630	100	89043				6.02901e-07
1	0	1	0	1	1	0	0	0	0	0	1	0	0	1	0	1	1	0	0	-	GCA_003003495.1	413332	413354	sgRNA0337	TTTAGTTTCTTCCTCACCACNGG	CTAAAATTCTTTCTGAAAACTGG	8	GCA_003003495.1:413332-413354	100	89044				1.25116e-05
0	1	1	0	1	0	0	0	0	1	0	0	1	0	1	0	0	1	0	1	-	GCA_003003495.1	363118	363140	sgRNA0337	TTTAGTTTCTTCCTCACCACNGG	TACAATTTCATCATAACGAGGGG	8	GCA_003003495.1:363118-363140	100	89045	SPV_0360	complete	23	5.13822e-06	0.785346
0	1	0	1	1	0	1	0	1	0	0	0	1	0	1	0	0	1	0	0	-	GCA_003003495.1	357852	357874	sgRNA0337	TTTAGTTTCTTCCTCACCACNGG	TCTTCTCTTTTCTTAACAACTGG	8	GCA_003003495.1:357852-357874	100	89046	SPV_2148	complete	23	4.37905e-05	0.744311
1	1	1	1	0	0	0	0	0	0	0	1	1	0	0	0	1	0	0	1	-	GCA_003003495.1	336319	336341	sgRNA0337	TTTAGTTTCTTCCTCACCACNGG	ACCTGTTTCTTTTTCAGCAGGGG	8	GCA_003003495.1:336319-336341	100	89047	SPV_0335	complete	23	4.37905e-05	0.177997
0	1	1	0	0	1	1	0	0	0	0	1	0	0	0	0	1	1	1	0	-	GCA_003003495.1	328589	328611	sgRNA0337	TTTAGTTTCTTCCTCACCACNGG	TGGAGCATCTTGCTCAAACCTGG	8	GCA_003003495.1:328589-328611	100	89048	SPV_0328	complete	23	1.25116e-05	0.400236
0	0	1	1	0	0	0	1	1	0	0	1	0	0	0	0	1	0	0	1	-	GCA_003003495.1	319248	319270	sgRNA0337	TTTAGTTTCTTCCTCACCACNGG	TTCTGTTAATTTCTCAACAAAGG	7	GCA_003003495.1:319248-319270	100	89049	SPV_0320	complete	23	7.19351e-05	0.0550775
0	0	0	0	1	1	0	0	0	1	1	0	1	1	0	0	1	0	0	1	-	GCA_003003495.1	296932	296954	sgRNA0337	TTTAGTTTCTTCCTCACCACNGG	TTTAACTTCCCCTGCAGCAAAGG	8	GCA_003003495.1:296932-296954	100	89050	SPV_0297	complete	23	2.11015e-06	0.762563
0	1	0	0	0	0	1	0	0	0	0	1	0	1	1	0	0	0	0	1	-	GCA_003003495.1	250472	250494	sgRNA0337	TTTAGTTTCTTCCTCACCACNGG	TGTAGTATCTTTCAAACCAACGG	6	GCA_003003495.1:250472-250494	100	89051	SPV_0253	complete	23	3.37624e-05	0.546867
1	1	0	1	0	0	0	0	0	0	0	1	0	0	1	0	1	1	0	1	-	GCA_003003495.1	241751	241773	sgRNA0337	TTTAGTTTCTTCCTCACCACNGG	AGTGGTTTCTTGCTGAGAAGTGG	8	GCA_003003495.1:241751-241773	100	89052	SPV_0248	complete	23	1.46806e-06	0.557671
1	0	0	0	0	0	1	1	1	0	0	0	0	0	0	0	1	0	1	1	-	GCA_003003495.1	234746	234768	sgRNA0337	TTTAGTTTCTTCCTCACCACNGG	CTTAGTCAATTCCTCAGCCTTGG	7	GCA_003003495.1:234746-234768	100	89053	SPV_0243	complete	23	2.05529e-05	0.514946
1	1	1	0	1	0	0	0	0	0	0	1	0	0	0	0	1	0	1	1	-	GCA_003003495.1	226412	226434	sgRNA0337	TTTAGTTTCTTCCTCACCACNGG	ACAATTTTCTTTCTCAGCCAAGG	8	GCA_003003495.1:226412-226434	100	89054	SPV_0237	complete	23	1.25116e-05	0.214822
0	0	1	0	1	0	0	1	1	0	1	0	1	0	0	0	1	1	0	0	-	GCA_003003495.1	214154	214176	sgRNA0337	TTTAGTTTCTTCCTCACCACNGG	TTCATTTCTTCCTTCAATACTGG	8	GCA_003003495.1:214154-214176	100	89055				1.79838e-05
0	1	1	1	0	0	0	1	0	0	0	0	1	1	1	0	0	0	0	1	-	GCA_003003495.1	209339	209361	sgRNA0337	TTTAGTTTCTTCCTCACCACNGG	TGCTGTTACTTCAAGACCAGCGG	8	GCA_003003495.1:209339-209361	100	89056	SPV_0217	complete	23	1.25116e-05	0.825485
0	0	1	0	0	1	1	0	1	0	1	0	1	0	0	0	1	0	0	0	-	GCA_003003495.1	200191	200213	sgRNA0337	TTTAGTTTCTTCCTCACCACNGG	TTCAGAGTATCCTTCAGCACGGG	7	GCA_003003495.1:200191-200213	100	89057	SPV_0199	complete	23	0.000251773	0.767036
0	0	1	1	0	1	0	0	0	0	1	0	0	1	0	0	1	1	0	1	-	GCA_003003495.1	182156	182178	sgRNA0337	TTTAGTTTCTTCCTCACCACNGG	TTGGGCTTCTCCCCCAGAAAGGG	8	GCA_003003495.1:182156-182178	100	89058	SPV_0176	complete	23	1.46806e-06	0.884656
0	1	1	0	0	1	0	0	0	1	0	0	1	1	0	0	1	1	0	0	-	GCA_003003495.1	163093	163115	sgRNA0337	TTTAGTTTCTTCCTCACCACNGG	TAGAGCTTCATCGGCATGACTGG	8	GCA_003003495.1:163093-163115	100	89059	SPV_0158	complete	23	5.13822e-06	0.0791139
1	0	0	1	1	0	0	1	0	0	0	0	0	0	0	1	1	0	0	1	-	GCA_003003495.1	160526	160548	sgRNA0337	TTTAGTTTCTTCCTCACCACNGG	GTTCTTTACTTCCTCTGCATGGG	7	GCA_003003495.1:160526-160548	100	89060				5.00463e-05
1	1	0	0	0	1	0	1	1	0	0	0	0	1	0	0	1	0	0	1	-	GCA_003003495.1	159798	159820	sgRNA0337	TTTAGTTTCTTCCTCACCACNGG	CATAGCTGTTTCCCCAACAAGGG	8	GCA_003003495.1:159798-159820	100	89061	SPV_0154	complete	23	1.25116e-05	0.753731
0	0	0	1	0	1	1	1	1	1	0	1	1	0	0	0	0	0	0	0	-	GCA_003003495.1	147684	147706	sgRNA0337	TTTAGTTTCTTCCTCACCACNGG	TTTTGAAATATAATCACCACAGG	8	GCA_003003495.1:147684-147706	100	89062	SPV_0142	complete	23	0.000536434	0.0797799
0	1	0	0	0	0	0	0	1	0	0	1	1	0	1	0	1	1	1	0	-	GCA_003003495.1	129322	129344	sgRNA0337	TTTAGTTTCTTCCTCACCACNGG	TCTAGTTTTTTAGTAAGTTCTGG	8	GCA_003003495.1:129322-129344	100	89063	SPV_0126	complete	23	2.47598e-07	0.277627
0	0	1	1	1	0	1	0	0	0	1	0	1	0	0	0	1	0	0	0	-	GCA_003003495.1	113158	113180	sgRNA0337	TTTAGTTTCTTCCTCACCACNGG	TTATTTATCTCCGTCAACACGGG	7	GCA_003003495.1:113158-113180	100	89064				0.000613067
0	0	1	0	1	0	0	0	1	0	1	0	1	0	0	0	1	1	1	0	-	GCA_003003495.1	91764	91786	sgRNA0337	TTTAGTTTCTTCCTCACCACNGG	TTCAATTTTTCCATCAATTCTGG	8	GCA_003003495.1:91764-91786	100	89065	SPV_0090	complete	23	2.11015e-06	0.947694
0	1	0	0	1	1	0	0	0	0	0	1	1	1	1	0	0	0	0	1	-	GCA_003003495.1	61771	61793	sgRNA0337	TTTAGTTTCTTCCTCACCACNGG	TATAAATTCTTGAATACCAACGG	8	GCA_003003495.1:61771-61793	100	89066				5.13822e-06
0	1	1	1	1	0	1	0	0	0	0	1	1	0	0	0	1	0	0	0	-	GCA_003003495.1	58955	58977	sgRNA0337	TTTAGTTTCTTCCTCACCACNGG	TACCTTATCTTGGTCAGCACTGG	8	GCA_003003495.1:58955-58977	100	89067	SPV_0061	complete	23	0.000373204	0.341463
0	0	0	1	0	1	1	0	1	0	1	0	1	0	0	0	1	0	0	1	-	GCA_003003495.1	14092	14114	sgRNA0337	TTTAGTTTCTTCCTCACCACNGG	TTTTGACTTTACTTCATCATAGG	8	GCA_003003495.1:14092-14114	100	89068	SPV_0013	complete	23	1.79838e-05	0.990702
1	1	0	0	1	0	0	0	0	0	1	1	1	0	1	1	0	0	0	0	-	GCA_003003495.1	1840	1862	sgRNA0337	TTTAGTTTCTTCCTCACCACNGG	GGTAATTTCTGATTTGCCACTGG	8	GCA_003003495.1:1840-1862	100	89069	SPV_0002	complete	23	1.79838e-05	0.286355
0	0	0	0	1	1	0	1	0	0	1	0	1	0	0	0	1	1	1	0	+	GCA_003003495.1	11741	11763	sgRNA0338	AAAAACACCTGTCCCTACCANGG	AAAAGGATCTATTCCTTTTATGG	8	GCA_003003495.1:11741-11763	100	89070				5.13822e-06
1	0	0	0	0	1	1	0	0	0	0	1	1	0	0	1	0	1	1	0	+	GCA_003003495.1	30866	30888	sgRNA0338	AAAAACACCTGTCCCTACCANGG	TAAAAATCCTGCACCGAGTAAGG	8	GCA_003003495.1:30866-30888	100	89071	SPV_2082	complete	23	5.13822e-06	0.185811
0	0	1	1	0	1	1	0	0	1	0	0	0	1	1	0	1	0	0	0	+	GCA_003003495.1	34170	34192	sgRNA0338	AAAAACACCTGTCCCTACCANGG	AATCATCCCAGTCAATCCCAAGG	8	GCA_003003495.1:34170-34192	100	89072				1.25116e-05
0	0	1	0	1	1	1	1	0	0	0	0	0	1	0	0	1	0	1	0	+	GCA_003003495.1	35246	35268	sgRNA0338	AAAAACACCTGTCCCTACCANGG	AACAGGCGCTGTCGCTGCAATGG	8	GCA_003003495.1:35246-35268	100	89073	SPV_0040	complete	23	3.04657e-05	0.398785
0	1	0	0	1	1	0	0	0	0	1	1	1	0	0	1	0	0	0	0	+	GCA_003003495.1	35285	35307	sgRNA0338	AAAAACACCTGTCCCTACCANGG	AGAAGAACCTACTCCAACCAAGG	7	GCA_003003495.1:35285-35307	100	89074	SPV_0040	complete	23	0.000251773	0.359312
1	0	1	0	0	0	1	0	0	1	0	1	0	0	1	0	1	1	0	0	+	GCA_003003495.1	35936	35958	sgRNA0338	AAAAACACCTGTCCCTACCANGG	TACAACGCCAGACCATGTCAAGG	8	GCA_003003495.1:35936-35958	100	89075				5.13822e-06
0	0	0	0	0	1	1	1	0	1	0	0	1	1	1	0	1	0	0	0	+	GCA_003003495.1	37749	37771	sgRNA0338	AAAAACACCTGTCCCTACCANGG	AAAAATCGCAGTAGATGCCATGG	8	GCA_003003495.1:37749-37771	100	89076				5.13822e-06
1	0	1	1	0	0	0	1	1	1	0	0	1	0	0	0	0	0	1	0	+	GCA_003003495.1	56280	56302	sgRNA0338	AAAAACACCTGTCCCTACCANGG	GACCACAAACGTGCCTACGATGG	8	GCA_003003495.1:56280-56302	100	89077				0.000153267
0	1	0	0	0	1	0	0	0	1	0	0	0	1	0	1	1	1	1	0	+	GCA_003003495.1	103742	103764	sgRNA0338	AAAAACACCTGTCCCTACCANGG	AGAAATACCAGTCACGCTGATGG	8	GCA_003003495.1:103742-103764	100	89078	SPV_0103	complete	23	1.72257e-07	0.55624
0	0	0	0	0	0	1	1	0	0	0	1	0	1	1	1	0	0	1	0	+	GCA_003003495.1	104838	104860	sgRNA0338	AAAAACACCTGTCCCTACCANGG	AAAAACTTCTGGCTTAACAATGG	7	GCA_003003495.1:104838-104860	100	89079	SPV_2096	3-PAM	10	2.4116e-06	1
0	0	0	0	0	0	1	1	0	0	0	1	0	1	1	1	0	0	1	0	+	GCA_003003495.1	112597	112619	sgRNA0338	AAAAACACCTGTCCCTACCANGG	AAAAACTTCTGGCTTAACAATGG	7	GCA_003003495.1:112597-112619	100	89080				2.4116e-06
0	0	1	0	1	0	1	0	1	1	0	0	0	0	0	1	0	1	1	0	+	GCA_003003495.1	113266	113288	sgRNA0338	AAAAACACCTGTCCCTACCANGG	AAGATCGCTGGTCCCGATAATGG	8	GCA_003003495.1:113266-113288	100	89081	SPV_0112	complete	23	5.13822e-06	0.3044
0	0	0	0	0	0	1	1	1	0	0	1	0	1	1	1	0	0	1	0	+	GCA_003003495.1	118983	119005	sgRNA0338	AAAAACACCTGTCCCTACCANGG	AAAAACTTTTGGCTTAACAATGG	8	GCA_003003495.1:118983-119005	100	89082				6.02901e-07
0	0	0	1	1	1	0	0	1	0	0	0	1	1	0	0	0	1	0	1	+	GCA_003003495.1	193707	193729	sgRNA0338	AAAAACACCTGTCCCTACCANGG	AAACGGACTTGTGGCTATCTTGG	8	GCA_003003495.1:193707-193729	100	89083				5.13822e-06
1	1	0	0	0	0	0	1	0	1	1	0	0	0	0	0	0	1	1	1	+	GCA_003003495.1	236273	236295	sgRNA0338	AAAAACACCTGTCCCTACCANGG	TCAAACAGCCCTCCCTATGCAGG	8	GCA_003003495.1:236273-236295	100	89084				5.13822e-06
1	0	0	1	1	1	0	0	0	0	1	0	1	1	0	0	0	0	1	0	+	GCA_003003495.1	268418	268440	sgRNA0338	AAAAACACCTGTCCCTACCANGG	GAACCGACCTCTTTCTACTAGGG	8	GCA_003003495.1:268418-268440	100	89085				4.37905e-05
0	0	0	0	0	0	0	1	1	0	1	0	1	0	1	1	0	1	1	0	+	GCA_003003495.1	304774	304796	sgRNA0338	AAAAACACCTGTCCCTACCANGG	AAAAACAGTTCTGCTGAAGAAGG	8	GCA_003003495.1:304774-304796	100	89086				2.47598e-07
0	0	0	0	0	1	0	0	1	1	0	0	1	0	0	0	1	1	1	1	+	GCA_003003495.1	308701	308723	sgRNA0338	AAAAACACCTGTCCCTACCANGG	AAAAAAACTGGTTCCTTTTTAGG	8	GCA_003003495.1:308701-308723	100	89087				2.47598e-07
0	0	0	0	0	0	0	1	1	0	1	0	1	1	1	0	1	0	0	0	+	GCA_003003495.1	312731	312753	sgRNA0338	AAAAACACCTGTCCCTACCANGG	AAAAACAAATCTTAGTTCCATGG	7	GCA_003003495.1:312731-312753	100	89088				3.46637e-06
0	1	0	1	0	1	0	0	0	0	0	1	1	0	0	1	1	1	0	0	+	GCA_003003495.1	359606	359628	sgRNA0338	AAAAACACCTGTCCCTACCANGG	ATATATACCTGCTCCACACAAGG	8	GCA_003003495.1:359606-359628	100	89089				5.13822e-06
0	0	1	0	1	1	0	1	0	1	1	0	0	1	1	0	0	0	0	0	+	GCA_003003495.1	397950	397972	sgRNA0338	AAAAACACCTGTCCCTACCANGG	AAGAGTAGCCATCTGTACCATGG	8	GCA_003003495.1:397950-397972	100	89090	SPV_0396	complete	23	4.37905e-05	0.278169
0	0	0	0	1	1	0	0	1	0	1	1	0	0	0	0	1	0	1	1	+	GCA_003003495.1	401825	401847	sgRNA0338	AAAAACACCTGTCCCTACCANGG	AAAATGACTTTGCCCTCCGCTGG	8	GCA_003003495.1:401825-401847	100	89091				2.11015e-06
0	1	0	0	0	0	1	0	1	0	1	0	1	0	0	1	1	1	0	0	+	GCA_003003495.1	414832	414854	sgRNA0338	AAAAACACCTGTCCCTACCANGG	AGAAACTCTTTTTCCATACAGGG	8	GCA_003003495.1:414832-414854	100	89092				2.11015e-06
0	0	1	0	0	1	0	1	0	1	0	1	0	0	1	0	1	0	1	0	+	GCA_003003495.1	438231	438253	sgRNA0338	AAAAACACCTGTCCCTACCANGG	AACAAGAACCGACCTTGCAAGGG	8	GCA_003003495.1:438231-438253	100	89093				5.13822e-06
0	0	0	0	1	0	0	1	1	1	1	0	0	1	0	1	0	1	0	0	+	GCA_003003495.1	457155	457177	sgRNA0338	AAAAACACCTGTCCCTACCANGG	AAAACCATTGCTCGCAAACACGG	8	GCA_003003495.1:457155-457177	100	89094				2.11015e-06
0	1	0	0	1	1	1	0	0	0	0	0	1	0	0	0	1	1	1	0	+	GCA_003003495.1	461395	461417	sgRNA0338	AAAAACACCTGTCCCTACCANGG	ATAAGTTCCTGTTCCTCAAAAGG	8	GCA_003003495.1:461395-461417	100	89095	SPV_2170	complete	23	1.25116e-05	0.969717
1	1	0	0	1	0	0	1	1	0	0	1	0	0	1	0	0	0	1	0	+	GCA_003003495.1	488820	488842	sgRNA0338	AAAAACACCTGTCCCTACCANGG	TGAAGCAGGTGACCGTACGAAGG	8	GCA_003003495.1:488820-488842	100	89096				4.37905e-05
0	0	1	0	0	1	1	1	0	0	0	1	1	1	0	0	0	0	0	1	+	GCA_003003495.1	500180	500202	sgRNA0338	AAAAACACCTGTCCCTACCANGG	AAGAAAGGCTGGATCTACCGTGG	8	GCA_003003495.1:500180-500202	100	89097				4.37905e-05
0	0	0	0	1	0	1	1	0	0	0	0	1	1	0	1	1	0	0	0	+	GCA_003003495.1	506777	506799	sgRNA0338	AAAAACACCTGTCCCTACCANGG	AAAATCGTCTGTGACATCCAAGG	7	GCA_003003495.1:506777-506799	100	89098				2.05529e-05
1	0	0	0	0	1	1	0	0	1	1	0	0	1	1	0	1	0	0	0	+	GCA_003003495.1	570711	570733	sgRNA0338	AAAAACACCTGTCCCTACCANGG	GAAAATTCCAATCAATCCCAAGG	8	GCA_003003495.1:570711-570733	100	89099				5.13822e-06
0	0	0	1	0	0	1	1	0	0	1	1	1	0	0	0	0	1	1	0	+	GCA_003003495.1	572627	572649	sgRNA0338	AAAAACACCTGTCCCTACCANGG	AAATACTGCTCGACCTATGATGG	8	GCA_003003495.1:572627-572649	100	89100				1.79838e-05
0	1	0	0	0	1	0	1	0	0	0	1	1	1	0	1	0	0	1	0	+	GCA_003003495.1	576644	576666	sgRNA0338	AAAAACACCTGTCCCTACCANGG	ACAAAAATCTGATTCAACTAAGG	8	GCA_003003495.1:576644-576666	100	89101				5.13822e-06
0	0	0	0	1	0	1	0	0	0	0	1	1	0	1	1	1	1	0	0	+	GCA_003003495.1	584898	584920	sgRNA0338	AAAAACACCTGTCCCTACCANGG	AAAAGCCCCTGCTCAACTCAAGG	8	GCA_003003495.1:584898-584920	100	89102				6.02901e-07
1	0	0	0	0	1	0	0	0	0	0	1	0	1	1	0	1	1	1	0	+	GCA_003003495.1	585419	585441	sgRNA0338	AAAAACACCTGTCCCTACCANGG	CAAAAGACCTGACAGTTGAATGG	8	GCA_003003495.1:585419-585441	100	89103				1.72257e-07
0	0	1	0	1	0	0	1	1	0	0	1	0	1	0	1	0	1	0	0	+	GCA_003003495.1	599643	599665	sgRNA0338	AAAAACACCTGTCCCTACCANGG	AAGATCAGTTGCCTCAAACAGGG	8	GCA_003003495.1:599643-599665	100	89104				5.13822e-06
0	1	0	0	1	1	1	0	1	0	0	0	0	0	0	1	0	1	0	1	+	GCA_003003495.1	618104	618126	sgRNA0338	AAAAACACCTGTCCCTACCANGG	ACAAGACCTTGTCCCAATCGTGG	8	GCA_003003495.1:618104-618126	100	89105				1.25116e-05
0	0	0	0	0	0	0	1	1	0	1	0	0	1	1	0	1	1	0	1	+	GCA_003003495.1	704420	704442	sgRNA0338	AAAAACACCTGTCCCTACCANGG	AAAAACAGGTTTCATTTGCCTGG	8	GCA_003003495.1:704420-704442	100	89106				7.07422e-08
0	0	0	0	1	1	0	1	1	0	1	0	1	1	0	0	1	0	0	0	+	GCA_003003495.1	724951	724973	sgRNA0338	AAAAACACCTGTCCCTACCANGG	AAAAGGAATTTTGGCTGCCAAGG	8	GCA_003003495.1:724951-724973	100	89107				1.79838e-05
0	1	0	0	0	1	0	1	1	1	0	1	1	0	0	0	0	0	1	0	+	GCA_003003495.1	743699	743721	sgRNA0338	AAAAACACCTGTCCCTACCANGG	AGAAAAAGACGGGCCTACTATGG	8	GCA_003003495.1:743699-743721	100	89108				6.29432e-05
0	0	1	0	0	0	1	1	0	0	1	0	0	0	1	1	0	1	1	0	+	GCA_003003495.1	798838	798860	sgRNA0338	AAAAACACCTGTCCCTACCANGG	AACAACCGCTATCCTGAAAAAGG	8	GCA_003003495.1:798838-798860	100	89109				1.46806e-06
0	0	0	0	1	0	1	1	0	0	0	1	0	1	0	1	0	0	1	1	+	GCA_003003495.1	859474	859496	sgRNA0338	AAAAACACCTGTCCCTACCANGG	AAAAGCTACTGGCTCAACATGGG	8	GCA_003003495.1:859474-859496	100	89110				1.46806e-06
0	0	0	0	1	0	0	1	1	1	0	0	1	1	0	0	0	1	1	0	+	GCA_003003495.1	885420	885442	sgRNA0338	AAAAACACCTGTCCCTACCANGG	AAAATCATGGGTTTCTATAATGG	8	GCA_003003495.1:885420-885442	100	89111	SPV_0870	complete	23	2.11015e-06	0.919732
0	1	0	0	0	0	1	0	0	0	1	0	1	1	0	0	1	1	1	0	+	GCA_003003495.1	905370	905392	sgRNA0338	AAAAACACCTGTCCCTACCANGG	AGAAACTCCTTTTTCTGAAATGG	8	GCA_003003495.1:905370-905392	100	89112				6.02901e-07
0	0	0	1	0	0	0	0	1	1	0	1	1	0	0	0	1	1	1	0	+	GCA_003003495.1	910092	910114	sgRNA0338	AAAAACACCTGTCCCTACCANGG	AAATACACTGGAACCTGTAAAGG	8	GCA_003003495.1:910092-910114	100	89113				8.66592e-07
0	0	0	1	0	0	1	1	1	0	1	0	0	1	0	0	1	1	0	0	+	GCA_003003495.1	922730	922752	sgRNA0338	AAAAACACCTGTCCCTACCANGG	AAATACGGATCTCTCTGGCAAGG	8	GCA_003003495.1:922730-922752	100	89114	SPV_1018	complete	23	5.13822e-06	0.745442
1	0	0	0	1	0	0	0	0	0	0	0	1	1	1	0	1	1	1	0	+	GCA_003003495.1	942578	942600	sgRNA0338	AAAAACACCTGTCCCTACCANGG	CAAACCACCTGTTTTTGAAAAGG	8	GCA_003003495.1:942578-942600	100	89115	SPV_1008	complete	23	1.72257e-07	0.0240964
1	0	0	1	1	1	1	0	0	0	0	0	0	1	1	0	0	0	0	0	+	GCA_003003495.1	951824	951846	sgRNA0338	AAAAACACCTGTCCCTACCANGG	CAATTTTCCTGTCAATACCACGG	7	GCA_003003495.1:951824-951846	100	89116	SPV_1001	complete	23	0.000426519	0.907025
1	0	0	0	0	0	0	1	0	0	1	0	1	1	1	0	1	1	0	0	+	GCA_003003495.1	970537	970559	sgRNA0338	AAAAACACCTGTCCCTACCANGG	GAAAACAGCTATTGGTCTCATGG	8	GCA_003003495.1:970537-970559	100	89117				6.02901e-07
0	0	0	0	1	1	0	0	0	0	1	0	1	1	0	0	1	0	1	1	+	GCA_003003495.1	972706	972728	sgRNA0338	AAAAACACCTGTCCCTACCANGG	AAAATGACCTCTTACTCCTTCGG	8	GCA_003003495.1:972706-972728	100	89118				6.02901e-07
0	0	1	1	0	1	1	0	0	1	0	0	1	0	0	1	1	0	0	0	+	GCA_003003495.1	997204	997226	sgRNA0338	AAAAACACCTGTCCCTACCANGG	AACCAACCCCGTACCATCCAGGG	8	GCA_003003495.1:997204-997226	100	89119	SPV_0953	complete	23	4.37905e-05	0.836574
0	0	0	1	0	1	1	0	0	0	0	1	0	1	1	0	1	0	1	0	+	GCA_003003495.1	1006277	1006299	sgRNA0338	AAAAACACCTGTCCCTACCANGG	AAATATCCCTGACAATCCAAAGG	8	GCA_003003495.1:1006277-1006299	100	89120	SPV_0947	complete	23	1.46806e-06	0.658269
0	1	1	0	0	1	0	0	1	0	1	0	0	0	0	0	1	1	1	0	+	GCA_003003495.1	1033637	1033659	sgRNA0338	AAAAACACCTGTCCCTACCANGG	AGCAATACTTCTCCCTCTAATGG	8	GCA_003003495.1:1033637-1033659	100	89121	SPV_0918	complete	23	5.13822e-06	0.209845
0	1	1	0	0	0	0	0	1	1	0	0	1	0	0	0	1	1	1	0	+	GCA_003003495.1	1035359	1035381	sgRNA0338	AAAAACACCTGTCCCTACCANGG	ACTAACACAAGTTCCTGATAAGG	8	GCA_003003495.1:1035359-1035381	100	89122	SPV_0916	complete	23	2.11015e-06	0.460914
1	1	1	0	0	0	1	0	0	0	0	1	0	0	0	0	1	0	1	1	+	GCA_003003495.1	1039762	1039784	sgRNA0338	AAAAACACCTGTCCCTACCANGG	GGCAACTCCTGCCCCTTCATGGG	8	GCA_003003495.1:1039762-1039784	100	89123	SPV_0914	complete	23	1.25116e-05	0.0285892
1	1	1	0	1	0	0	0	0	0	0	1	0	1	0	1	0	1	0	0	+	GCA_003003495.1	1043460	1043482	sgRNA0338	AAAAACACCTGTCCCTACCANGG	CGTATCACCTGGCTCAATCAAGG	8	GCA_003003495.1:1043460-1043482	100	89124	SPV_0910	complete	23	1.25116e-05	0.26094
0	0	0	1	0	1	1	0	0	1	1	0	0	0	1	1	1	0	0	0	+	GCA_003003495.1	1050051	1050073	sgRNA0338	AAAAACACCTGTCCCTACCANGG	AAATAACCCCATCCGCCCCAAGG	8	GCA_003003495.1:1050051-1050073	100	89125	SPV_0901	complete	23	5.13822e-06	0.662651
0	0	0	0	1	0	0	1	0	0	1	1	1	0	0	0	1	0	1	0	+	GCA_003003495.1	1054912	1054934	sgRNA0338	AAAAACACCTGTCCCTACCANGG	AAAATCAGCTACACCTTCAAAGG	7	GCA_003003495.1:1054912-1054934	100	89126	SPV_0895	complete	23	2.95421e-05	0.045709
0	0	0	1	0	1	0	0	0	1	0	0	1	0	0	1	0	1	1	0	+	GCA_003003495.1	1093213	1093235	sgRNA0338	AAAAACACCTGTCCCTACCANGG	AAATAGACCCGTTCCAAGTATGG	7	GCA_003003495.1:1093213-1093235	100	89127	SPV_1067	complete	23	8.44061e-06	0.0477997
0	0	0	0	1	1	1	1	0	0	0	1	0	1	1	1	0	0	0	0	+	GCA_003003495.1	1105438	1105460	sgRNA0338	AAAAACACCTGTCCCTACCANGG	AAAACGCGCTGGCAAGACCAAGG	8	GCA_003003495.1:1105438-1105460	100	89128	SPV_1077	complete	23	1.25116e-05	0.188062
1	0	1	0	0	1	1	1	0	1	0	0	0	0	1	0	1	0	0	0	+	GCA_003003495.1	1124966	1124988	sgRNA0338	AAAAACACCTGTCCCTACCANGG	GATAATCTCCGTCCGTTCCAAGG	8	GCA_003003495.1:1124966-1124988	100	89129	SPV_1096	complete	23	0.00010663	0.74059
1	0	0	1	0	0	1	1	0	0	1	1	1	0	0	0	0	1	0	0	+	GCA_003003495.1	1127046	1127068	sgRNA0338	AAAAACACCTGTCCCTACCANGG	TAAGACCACTAAACCTAACAAGG	8	GCA_003003495.1:1127046-1127068	100	89130	SPV_1097	complete	23	0.000153267	0.43609
1	1	0	0	0	0	0	0	0	1	0	1	1	1	0	0	1	1	0	0	+	GCA_003003495.1	1135172	1135194	sgRNA0338	AAAAACACCTGTCCCTACCANGG	TGAAACACCCGATTCTTGCATGG	8	GCA_003003495.1:1135172-1135194	100	89131	SPV_1104	complete	23	2.11015e-06	0.986352
0	1	1	0	0	1	0	0	0	1	0	0	0	1	1	1	0	0	0	1	+	GCA_003003495.1	1140102	1140124	sgRNA0338	AAAAACACCTGTCCCTACCANGG	ACCAAAACCAGTCTTAACCTTGG	8	GCA_003003495.1:1140102-1140124	100	89132	SPV_1107	complete	23	1.46806e-06	0.551867
0	1	1	0	1	0	0	0	1	0	0	1	0	0	1	1	0	1	0	0	+	GCA_003003495.1	1148944	1148966	sgRNA0338	AAAAACACCTGTCCCTACCANGG	ACCACCACGTGGCCGAATCATGG	8	GCA_003003495.1:1148944-1148966	100	89133	SPV_1118	complete	23	5.13822e-06	0.281967
0	1	1	0	1	0	0	0	0	1	0	0	1	0	0	1	1	0	1	0	+	GCA_003003495.1	1165375	1165397	sgRNA0338	AAAAACACCTGTCCCTACCANGG	ACCACCACCAGTACCACCAAGGG	8	GCA_003003495.1:1165375-1165397	100	89134	SPV_1131	complete	23	5.13822e-06	0.163919
0	0	0	0	1	1	1	0	0	0	1	1	1	0	0	0	1	1	0	0	+	GCA_003003495.1	1188617	1188639	sgRNA0338	AAAAACACCTGTCCCTACCANGG	AAAACAGCCTTCGCCTCTCATGG	8	GCA_003003495.1:1188617-1188639	100	89135				1.79838e-05
0	0	0	0	1	1	0	0	1	0	1	1	1	1	0	1	0	0	0	0	+	GCA_003003495.1	1207283	1207305	sgRNA0338	AAAAACACCTGTCCCTACCANGG	AAAATAACATCCTACAACCAAGG	8	GCA_003003495.1:1207283-1207305	100	89136	SPV_1177	complete	23	7.38553e-06	0.466246
0	1	0	0	1	0	1	1	0	1	0	0	0	1	0	0	1	0	1	0	+	GCA_003003495.1	1238630	1238652	sgRNA0338	AAAAACACCTGTCCCTACCANGG	ATAACCGGCAGTCGCTTCGATGG	8	GCA_003003495.1:1238630-1238652	100	89137	SPV_1209	complete	23	1.25116e-05	0.71866
1	1	1	0	1	0	0	0	0	0	0	1	1	0	0	1	0	1	0	0	+	GCA_003003495.1	1239878	1239900	sgRNA0338	AAAAACACCTGTCCCTACCANGG	CGCACCACCTGCACCCAGCAGGG	8	GCA_003003495.1:1239878-1239900	100	89138	SPV_1210	complete	23	4.37905e-05	0.451923
1	1	0	0	1	0	0	0	0	0	0	1	1	0	0	0	1	1	1	0	+	GCA_003003495.1	1240050	1240072	sgRNA0338	AAAAACACCTGTCCCTACCANGG	GGAATCACCTGCTCCTTATAGGG	8	GCA_003003495.1:1240050-1240072	100	89139	SPV_1210	complete	23	5.13822e-06	0.245192
0	0	0	0	0	0	0	1	1	1	0	0	1	1	0	1	0	1	1	0	+	GCA_003003495.1	1243340	1243362	sgRNA0338	AAAAACACCTGTCCCTACCANGG	AAAAACAAGGGTAACCAGTATGG	8	GCA_003003495.1:1243340-1243362	100	89140	SPV_1213	complete	23	2.47598e-07	0.658809
0	0	0	0	1	1	0	0	0	0	1	0	1	0	0	0	1	1	1	1	+	GCA_003003495.1	1256891	1256913	sgRNA0338	AAAAACACCTGTCCCTACCANGG	AAAATGACCTCTGCCTGATGCGG	8	GCA_003003495.1:1256891-1256913	100	89141	SPV_1224	complete	23	6.02901e-07	0.363893
0	1	1	0	1	0	0	0	0	0	1	1	1	1	0	0	0	1	0	0	+	GCA_003003495.1	1265728	1265750	sgRNA0338	AAAAACACCTGTCCCTACCANGG	ACGACCACCTTCAGCTAACATGG	8	GCA_003003495.1:1265728-1265750	100	89142	SPV_1233	complete	23	1.79838e-05	0.485179
0	0	1	1	0	0	1	1	0	0	1	0	0	0	1	0	0	0	0	1	+	GCA_003003495.1	1275939	1275961	sgRNA0338	AAAAACACCTGTCCCTACCANGG	AACCACTTCTATCCGTACCTTGG	7	GCA_003003495.1:1275939-1275961	100	89143				0.000175162
0	1	0	0	0	1	0	0	1	0	0	1	0	0	1	1	0	1	1	0	+	GCA_003003495.1	1299988	1300010	sgRNA0338	AAAAACACCTGTCCCTACCANGG	AGAAAAACTTGACCGGAGAAAGG	8	GCA_003003495.1:1299988-1300010	100	89144	SPV_1272	complete	23	6.02901e-07	0.347561
0	0	1	1	1	0	0	1	0	0	0	1	0	0	0	1	0	1	0	1	+	GCA_003003495.1	1304331	1304353	sgRNA0338	AAAAACACCTGTCCCTACCANGG	AAGCTCAACTGGCCCAAACTTGG	8	GCA_003003495.1:1304331-1304353	100	89145	SPV_1277	complete	23	1.25116e-05	0.577511
0	0	0	0	1	1	0	1	1	0	0	0	0	0	1	0	1	1	0	1	+	GCA_003003495.1	1309540	1309562	sgRNA0338	AAAAACACCTGTCCCTACCANGG	AAAAGAAGGTGTCCATTTCTTGG	8	GCA_003003495.1:1309540-1309562	100	89146				1.46806e-06
1	0	1	0	0	1	1	0	1	1	1	0	0	0	1	0	0	0	0	0	+	GCA_003003495.1	1350619	1350641	sgRNA0338	AAAAACACCTGTCCCTACCANGG	CAGAAAGCTCATCCATACCAAGG	8	GCA_003003495.1:1350619-1350641	100	89147	SPV_1335	complete	23	0.000153267	0.82948
1	0	0	1	1	0	0	1	0	0	0	0	1	1	1	0	1	0	0	0	+	GCA_003003495.1	1351589	1351611	sgRNA0338	AAAAACACCTGTCCCTACCANGG	CAACCCATCTGTTGATTCCATGG	8	GCA_003003495.1:1351589-1351611	100	89148	SPV_1335	complete	23	1.25116e-05	0.128613
0	0	0	1	1	0	0	1	0	0	1	1	1	1	1	0	0	0	0	0	+	GCA_003003495.1	1385576	1385598	sgRNA0338	AAAAACACCTGTCCCTACCANGG	AAATCCAGCTCCTGTTACCAAGG	8	GCA_003003495.1:1385576-1385598	100	89149	SPV_1373	complete	23	1.79838e-05	0.912446
1	0	1	1	1	0	1	0	0	0	0	0	0	1	0	1	1	0	0	0	+	GCA_003003495.1	1408736	1408758	sgRNA0338	AAAAACACCTGTCCCTACCANGG	GATTTCTCCTGTCTCATCCAAGG	8	GCA_003003495.1:1408736-1408758	100	89150	SPV_1386	complete	23	3.04657e-05	0.305508
1	0	0	1	0	0	0	0	0	0	0	0	1	1	1	1	0	1	1	0	+	GCA_003003495.1	1430329	1430351	sgRNA0338	AAAAACACCTGTCCCTACCANGG	CAAGACACCTGTTAAGATAACGG	8	GCA_003003495.1:1430329-1430351	100	89151	SPV_1411	complete	23	1.72257e-07	0.674503
1	0	1	0	0	0	0	1	0	1	1	0	1	0	0	0	1	0	1	0	+	GCA_003003495.1	1433225	1433247	sgRNA0338	AAAAACACCTGTCCCTACCANGG	GATAACATCCTTGCCTTCAAGGG	8	GCA_003003495.1:1433225-1433247	100	89152	SPV_1413	complete	23	1.79838e-05	0.066366
0	0	0	1	0	1	0	1	0	0	0	0	0	0	1	1	1	0	1	0	+	GCA_003003495.1	1444461	1444483	sgRNA0338	AAAAACACCTGTCCCTACCANGG	AAAGATAGCTGTCCAACCAAAGG	7	GCA_003003495.1:1444461-1444483	100	89153	SPV_1425	complete	23	5.87225e-06	0.40744
0	0	0	0	1	1	0	1	0	1	1	0	0	0	0	0	1	0	1	0	+	GCA_003003495.1	1448045	1448067	sgRNA0338	AAAAACACCTGTCCCTACCANGG	AAAATTAACAATCCCTTCAATGG	7	GCA_003003495.1:1448045-1448067	100	89154	SPV_1431	complete	23	7.19351e-05	0.699684
0	0	0	0	0	0	0	0	1	0	0	1	1	0	1	1	1	1	0	1	+	GCA_003003495.1	1461533	1461555	sgRNA0338	AAAAACACCTGTCCCTACCANGG	AAAAACACGTGGACTACGCTTGG	8	GCA_003003495.1:1461533-1461555	100	89155				2.90523e-08
1	1	1	0	0	1	0	0	0	0	0	1	0	0	0	1	0	0	1	1	+	GCA_003003495.1	1467018	1467040	sgRNA0338	AAAAACACCTGTCCCTACCANGG	CCTAAAACCTGCCCCCACGGAGG	8	GCA_003003495.1:1467018-1467040	100	89156				1.25116e-05
0	1	1	0	0	0	0	0	0	0	1	1	0	1	1	1	0	1	0	0	+	GCA_003003495.1	1494503	1494525	sgRNA0338	AAAAACACCTGTCCCTACCANGG	ATGAACACCTAGCGGAAGCAAGG	8	GCA_003003495.1:1494503-1494525	100	89157	SPV_1478	complete	23	6.02901e-07	0.200308
1	0	0	0	1	1	0	1	0	0	1	1	1	0	0	1	0	0	0	0	+	GCA_003003495.1	1499728	1499750	sgRNA0338	AAAAACACCTGTCCCTACCANGG	CAAATGAGCTTCTCCAACCAAGG	8	GCA_003003495.1:1499728-1499750	100	89158	SPV_1483	complete	23	0.000153267	0.402665
0	0	1	0	0	0	0	0	0	1	1	1	1	0	0	1	1	0	1	0	+	GCA_003003495.1	1528055	1528077	sgRNA0338	AAAAACACCTGTCCCTACCANGG	AACAACACCGTAACCAGCTACGG	8	GCA_003003495.1:1528055-1528077	100	89159	SPV_1506	complete	23	8.66592e-07	0.320459
1	0	1	0	0	0	0	1	0	0	0	1	1	1	0	0	1	0	0	0	+	GCA_003003495.1	1543198	1543220	sgRNA0338	AAAAACACCTGTCCCTACCANGG	GATAACATCTGCTTCTTCCATGG	7	GCA_003003495.1:1543198-1543220	100	89160	SPV_1519	complete	23	7.19351e-05	0.182453
0	1	0	1	1	0	1	0	0	0	0	0	0	1	0	1	0	1	1	0	+	GCA_003003495.1	1562891	1562913	sgRNA0338	AAAAACACCTGTCCCTACCANGG	ATAGTCCCCTGTCACAAAAAAGG	8	GCA_003003495.1:1562891-1562913	100	89161	SPV_1540	complete	23	3.57473e-06	0.711944
0	0	0	0	1	0	1	1	1	0	1	0	0	0	0	0	1	0	0	1	+	GCA_003003495.1	1576727	1576749	sgRNA0338	AAAAACACCTGTCCCTACCANGG	AAAATCGTATTTCCCTGCCTTGG	7	GCA_003003495.1:1576727-1576749	100	89162	SPV_1553	complete	23	7.19351e-05	0.403315
0	0	1	0	0	1	0	1	1	1	1	0	1	1	0	0	0	0	0	0	+	GCA_003003495.1	1601489	1601511	sgRNA0338	AAAAACACCTGTCCCTACCANGG	AAGAATAGAAATAACTACCAAGG	8	GCA_003003495.1:1601489-1601511	100	89163	SPV_1584	complete	23	6.29432e-05	0.427273
0	0	1	1	0	0	0	0	0	0	0	1	1	0	1	1	1	0	0	1	+	GCA_003003495.1	1613671	1613693	sgRNA0338	AAAAACACCTGTCCCTACCANGG	AAGGACACCTGGACGACCCTTGG	8	GCA_003003495.1:1613671-1613693	100	89164	SPV_1597	complete	23	6.02901e-07	0.690258
0	0	0	1	1	0	0	0	0	0	0	0	0	1	1	0	1	1	0	1	+	GCA_003003495.1	1614984	1615006	sgRNA0338	AAAAACACCTGTCCCTACCANGG	AAAGTCACCTGTCTTTTACTAGG	7	GCA_003003495.1:1614984-1615006	100	89165	SPV_1598	complete	23	6.89029e-07	0.161179
1	1	1	0	0	0	0	0	0	0	1	1	0	0	1	0	0	0	1	1	+	GCA_003003495.1	1644732	1644754	sgRNA0338	AAAAACACCTGTCCCTACCANGG	TTTAACACCTTCCCTTACACCGG	8	GCA_003003495.1:1644732-1644754	100	89166				5.13822e-06
1	0	1	1	1	0	1	0	0	0	0	1	0	0	0	1	0	1	0	0	+	GCA_003003495.1	1657999	1658021	sgRNA0338	AAAAACACCTGTCCCTACCANGG	CAGTCCCCCTGCCCCAATCAAGG	8	GCA_003003495.1:1657999-1658021	100	89167	SPV_1642	complete	23	0.00010663	0.313084
1	0	1	1	1	0	0	0	0	0	0	1	0	1	0	1	0	0	0	0	+	GCA_003003495.1	1673214	1673236	sgRNA0338	AAAAACACCTGTCCCTACCANGG	CAGGGCACCTGACTCAACCAAGG	7	GCA_003003495.1:1673214-1673236	100	89168	SPV_1661	complete	23	0.000175162	0.576425
0	1	0	0	0	1	0	1	1	0	1	0	0	0	1	1	1	0	0	0	+	GCA_003003495.1	1687601	1687623	sgRNA0338	AAAAACACCTGTCCCTACCANGG	ATAAAAAAATCTCCTACCCAAGG	8	GCA_003003495.1:1687601-1687623	100	89169				5.13822e-06
1	1	1	0	1	0	1	0	0	0	0	0	0	1	1	0	1	0	0	0	+	GCA_003003495.1	1710715	1710737	sgRNA0338	AAAAACACCTGTCCCTACCANGG	TTCATCTCCTGTCAATTCCAAGG	8	GCA_003003495.1:1710715-1710737	100	89170	SPV_1709	complete	23	3.04657e-05	0.7975
1	0	1	0	1	0	0	0	1	0	0	1	0	1	0	0	1	0	1	0	+	GCA_003003495.1	1711471	1711493	sgRNA0338	AAAAACACCTGTCCCTACCANGG	CATACCACGTGACTCTTCGATGG	8	GCA_003003495.1:1711471-1711493	100	89171	SPV_1709	complete	23	5.13822e-06	0.325
1	0	0	1	1	1	0	0	1	0	0	0	1	0	0	0	0	1	1	0	+	GCA_003003495.1	1721551	1721573	sgRNA0338	AAAAACACCTGTCCCTACCANGG	TAATTTACGTGTTCCTAAGATGG	8	GCA_003003495.1:1721551-1721573	100	89172				4.37905e-05
1	0	1	1	0	1	0	0	0	0	0	0	0	1	1	1	0	1	0	0	+	GCA_003003495.1	1763035	1763057	sgRNA0338	AAAAACACCTGTCCCTACCANGG	TACCAAACCTGTCAAAATCAAGG	8	GCA_003003495.1:1763035-1763057	100	89173	SPV_1764	complete	23	3.57473e-06	0.900079
1	1	1	1	0	1	0	1	0	0	0	0	0	1	0	1	0	0	0	0	+	GCA_003003495.1	1763194	1763216	sgRNA0338	AAAAACACCTGTCCCTACCANGG	TTCGAAAACTGTCTCCACCATGG	8	GCA_003003495.1:1763194-1763216	100	89174	SPV_1764	complete	23	0.000259644	0.773989
1	0	0	0	0	0	0	0	0	1	1	1	1	1	1	0	1	0	0	0	+	GCA_003003495.1	1789200	1789222	sgRNA0338	AAAAACACCTGTCCCTACCANGG	CAAAACACCAAAATGTTCCAAGG	8	GCA_003003495.1:1789200-1789222	100	89175	SPV_1794	complete	23	8.66592e-07	0.5959
1	1	0	0	1	0	0	0	0	1	1	0	0	0	1	1	0	1	0	0	+	GCA_003003495.1	1812857	1812879	sgRNA0338	AAAAACACCTGTCCCTACCANGG	CCAACCACCACTCCTCAGCAAGG	8	GCA_003003495.1:1812857-1812879	100	89176				5.13822e-06
0	0	1	1	0	1	0	0	0	1	1	1	0	1	0	0	0	0	0	0	+	GCA_003003495.1	1820811	1820833	sgRNA0338	AAAAACACCTGTCCCTACCANGG	AAGGAAACCAAGCTCTACCATGG	7	GCA_003003495.1:1820811-1820833	100	89177	SPV_1834	complete	23	0.000251773	0.572081
0	1	0	0	0	1	0	1	0	1	1	0	0	0	0	0	1	1	0	1	+	GCA_003003495.1	1839029	1839051	sgRNA0338	AAAAACACCTGTCCCTACCANGG	AGAAAAATCACTCCCTGACTAGG	8	GCA_003003495.1:1839029-1839051	100	89178	SPV_2427	3-PAM	5	5.13822e-06	1
0	0	0	0	1	0	0	1	0	0	1	1	0	1	1	0	1	0	1	0	+	GCA_003003495.1	1858427	1858449	sgRNA0338	AAAAACACCTGTCCCTACCANGG	AAAATCATCTACCTTTGCTACGG	8	GCA_003003495.1:1858427-1858449	100	89179	SPV_1878	complete	23	6.02901e-07	0.139442
0	0	0	1	1	1	0	0	1	1	0	1	0	1	0	1	0	0	0	0	+	GCA_003003495.1	1891439	1891461	sgRNA0338	AAAAACACCTGTCCCTACCANGG	AAAGTAACTAGCCGCCACCAAGG	8	GCA_003003495.1:1891439-1891461	100	89180	SPV_1922	complete	23	1.79838e-05	0.534296
1	0	0	1	1	0	1	1	0	0	0	0	0	0	1	1	0	1	0	0	+	GCA_003003495.1	1898389	1898411	sgRNA0338	AAAAACACCTGTCCCTACCANGG	TAATTCCTCTGTCCTAATCAAGG	8	GCA_003003495.1:1898389-1898411	100	89181	SPV_1927	complete	23	3.04657e-05	0.792749
1	1	1	0	0	1	0	0	0	1	0	0	1	1	0	1	0	0	0	0	+	GCA_003003495.1	1906113	1906135	sgRNA0338	AAAAACACCTGTCCCTACCANGG	GCCAAGACCAGTTTCCACCAAGG	8	GCA_003003495.1:1906113-1906135	100	89182	SPV_1933	complete	23	4.37905e-05	0.930435
0	0	0	0	1	1	0	1	0	0	1	0	1	0	0	1	1	0	1	0	+	GCA_003003495.1	1917467	1917489	sgRNA0338	AAAAACACCTGTCCCTACCANGG	AAAACAATCTCTTCCGTCAAAGG	8	GCA_003003495.1:1917467-1917489	100	89183	SPV_1944	complete	23	5.13822e-06	0.596123
0	0	1	0	0	0	1	0	0	0	1	0	0	1	1	0	1	0	1	1	+	GCA_003003495.1	1936650	1936672	sgRNA0338	AAAAACACCTGTCCCTACCANGG	AAGAACTCCTCTCAGTTCTGAGG	8	GCA_003003495.1:1936650-1936672	100	89184				1.72257e-07
1	0	0	0	1	1	1	0	0	0	0	1	1	0	0	1	0	1	0	0	+	GCA_003003495.1	1937710	1937732	sgRNA0338	AAAAACACCTGTCCCTACCANGG	GAAACACCCTGCGCCAAGCAAGG	8	GCA_003003495.1:1937710-1937732	100	89185				4.37905e-05
1	0	0	0	0	0	1	0	1	0	1	0	0	0	1	0	1	1	0	1	+	GCA_003003495.1	1942230	1942252	sgRNA0338	AAAAACACCTGTCCCTACCANGG	CAAAACGCGTTTCCATCTCGCGG	8	GCA_003003495.1:1942230-1942252	100	89186	SPV_1971	complete	23	6.02901e-07	0.411361
1	0	0	0	0	0	1	1	0	1	0	0	0	1	0	0	1	1	1	0	+	GCA_003003495.1	1951172	1951194	sgRNA0338	AAAAACACCTGTCCCTACCANGG	GAAAACTTCGGTCGCTTGGAAGG	8	GCA_003003495.1:1951172-1951194	100	89187				1.46806e-06
0	0	1	0	1	0	0	0	1	0	0	1	1	0	0	0	0	1	1	0	+	GCA_003003495.1	2004538	2004560	sgRNA0338	AAAAACACCTGTCCCTACCANGG	AACACCACTTGGGCCTAGGATGG	7	GCA_003003495.1:2004538-2004560	100	89188	SPV_2024	complete	23	2.95421e-05	0.137394
0	1	0	0	0	1	0	0	0	0	1	0	1	0	0	1	1	1	0	0	+	GCA_003003495.1	2006749	2006771	sgRNA0338	AAAAACACCTGTCCCTACCANGG	AGAAAAACCTTTACCATACATGG	7	GCA_003003495.1:2006749-2006771	100	89189				8.44061e-06
1	0	0	0	0	1	1	0	1	1	1	0	0	0	0	0	1	0	1	0	+	GCA_003003495.1	2011143	2011165	sgRNA0338	AAAAACACCTGTCCCTACCANGG	GAAAATCCTGATCCCTTCTATGG	8	GCA_003003495.1:2011143-2011165	100	89190	SPV_2032	complete	23	1.79838e-05	0.679139
0	0	0	1	1	0	0	0	1	0	1	1	1	0	1	1	0	0	0	0	+	GCA_003003495.1	2015843	2015865	sgRNA0338	AAAAACACCTGTCCCTACCANGG	AAAGTCACTTTAACTGACCAAGG	8	GCA_003003495.1:2015843-2015865	100	89191				7.38553e-06
0	0	1	0	1	0	0	1	0	0	0	0	0	1	1	0	1	0	1	1	+	GCA_003003495.1	2028488	2028510	sgRNA0338	AAAAACACCTGTCCCTACCANGG	AAGAGCAACTGTCAATCCGTTGG	8	GCA_003003495.1:2028488-2028510	100	89192	SPV_2051	complete	23	4.19447e-07	0.0555115
0	0	0	0	0	1	0	0	1	0	1	0	1	1	0	1	0	1	1	0	+	GCA_003003495.1	2042786	2042808	sgRNA0338	AAAAACACCTGTCCCTACCANGG	AAAAATACTTTTTTCAAGAAAGG	8	GCA_003003495.1:2042786-2042808	100	89193	SPV_2064	complete	23	2.47598e-07	0.356869
1	0	0	1	0	1	0	1	1	0	1	0	0	0	0	0	1	0	1	0	+	GCA_003003495.1	2043929	2043951	sgRNA0338	AAAAACACCTGTCCCTACCANGG	GAAGAAAGTTTTCCCTTCAATGG	8	GCA_003003495.1:2043929-2043951	100	89194	SPV_2067	complete	23	4.37905e-05	0.501094
1	0	0	0	0	1	1	0	1	0	1	1	1	1	0	0	0	0	0	0	-	GCA_003003495.1	1943684	1943706	sgRNA0338	AAAAACACCTGTCCCTACCANGG	GAAAATCCATACTTCTACCAAGG	8	GCA_003003495.1:1943684-1943706	100	89195				6.29432e-05
1	0	0	0	0	0	0	1	1	0	0	0	0	1	1	0	1	1	1	0	-	GCA_003003495.1	1906803	1906825	sgRNA0338	AAAAACACCTGTCCCTACCANGG	CAAAACAGATGTCAATGGTAAGG	8	GCA_003003495.1:1906803-1906825	100	89196				1.72257e-07
0	1	0	0	1	0	0	1	1	0	0	1	1	0	0	0	0	1	0	0	-	GCA_003003495.1	1885128	1885150	sgRNA0338	AAAAACACCTGTCCCTACCANGG	ACAACCAGATGGGCCTATCAAGG	7	GCA_003003495.1:1885128-1885150	100	89197	SPV_1913	complete	23	0.000251773	0.132877
0	0	1	0	0	0	1	0	0	0	1	0	0	1	1	0	1	0	1	1	-	GCA_003003495.1	1879526	1879548	sgRNA0338	AAAAACACCTGTCCCTACCANGG	AAGAACTCCTCTCAGTTCTGAGG	8	GCA_003003495.1:1879526-1879548	100	89198				1.72257e-07
1	0	0	0	0	1	0	1	1	1	0	0	0	0	0	1	0	1	1	0	-	GCA_003003495.1	1850015	1850037	sgRNA0338	AAAAACACCTGTCCCTACCANGG	CAAAAGAATAGTCCCGATAAAGG	8	GCA_003003495.1:1850015-1850037	100	89199	SPV_1869	complete	23	5.13822e-06	0.267066
0	0	1	0	0	1	1	1	1	0	0	1	0	0	1	1	0	0	0	0	-	GCA_003003495.1	1847177	1847199	sgRNA0338	AAAAACACCTGTCCCTACCANGG	AACAAATATTGGCCAGACCAAGG	8	GCA_003003495.1:1847177-1847199	100	89200				4.37905e-05
0	0	0	0	1	0	0	1	0	0	0	0	1	1	1	0	0	1	1	1	-	GCA_003003495.1	1841410	1841432	sgRNA0338	AAAAACACCTGTCCCTACCANGG	AAAAGCAGCTGTTGTTAAGGTGG	8	GCA_003003495.1:1841410-1841432	100	89201				1.72257e-07
0	0	0	1	0	1	1	1	0	0	0	1	1	0	0	0	0	0	1	0	-	GCA_003003495.1	1822740	1822762	sgRNA0338	AAAAACACCTGTCCCTACCANGG	AAAGAAGGCTGGACCTACGAAGG	7	GCA_003003495.1:1822740-1822762	100	89202				0.000613067
0	0	0	1	0	1	1	1	0	0	0	1	1	1	0	0	0	0	1	0	-	GCA_003003495.1	1813255	1813277	sgRNA0338	AAAAACACCTGTCCCTACCANGG	AAAGAGGGCTGGAGCTACAACGG	8	GCA_003003495.1:1813255-1813277	100	89203	SPV_1827	complete	23	4.37905e-05	0.802019
0	0	0	0	0	1	1	1	0	0	1	1	0	1	1	0	0	0	0	0	-	GCA_003003495.1	1787040	1787062	sgRNA0338	AAAAACACCTGTCCCTACCANGG	AAAAATCACTTCCAATACCAAGG	7	GCA_003003495.1:1787040-1787062	100	89204				7.19351e-05
1	0	0	0	1	0	1	1	0	1	0	0	1	0	0	0	0	1	0	1	-	GCA_003003495.1	1771856	1771878	sgRNA0338	AAAAACACCTGTCCCTACCANGG	GAAACCTACCGTACCTATCTAGG	8	GCA_003003495.1:1771856-1771878	100	89205				4.37905e-05
0	1	0	1	0	1	1	0	0	0	1	1	0	1	0	0	0	0	0	1	-	GCA_003003495.1	1771152	1771174	sgRNA0338	AAAAACACCTGTCCCTACCANGG	ACAGAGGCCTTGCGCTACCGTGG	8	GCA_003003495.1:1771152-1771174	100	89206				4.37905e-05
1	1	1	0	0	1	0	0	0	0	1	1	0	0	0	1	0	0	0	1	-	GCA_003003495.1	1763279	1763301	sgRNA0338	AAAAACACCTGTCCCTACCANGG	GTGAAAACCTTGCCCCACCCAGG	8	GCA_003003495.1:1763279-1763301	100	89207				4.37905e-05
1	0	0	0	0	0	0	1	1	0	1	0	1	1	1	0	1	0	0	0	-	GCA_003003495.1	1762419	1762441	sgRNA0338	AAAAACACCTGTCCCTACCANGG	TAAAACAAATCTAGATGCCAAGG	8	GCA_003003495.1:1762419-1762441	100	89208				2.11015e-06
0	0	0	0	0	1	0	1	0	1	0	1	1	0	1	1	0	1	0	0	-	GCA_003003495.1	1722855	1722877	sgRNA0338	AAAAACACCTGTCCCTACCANGG	AAAAATAACGGCTCACAGCATGG	8	GCA_003003495.1:1722855-1722877	100	89209				2.11015e-06
0	0	0	0	0	0	0	1	1	1	0	0	0	1	0	1	1	1	1	0	-	GCA_003003495.1	1715994	1716016	sgRNA0338	AAAAACACCTGTCCCTACCANGG	AAAAACAGTCGTCACGGATAAGG	8	GCA_003003495.1:1715994-1716016	100	89210				7.07422e-08
1	0	1	1	1	0	0	1	0	0	0	0	1	1	0	0	0	0	0	1	-	GCA_003003495.1	1710732	1710754	sgRNA0338	AAAAACACCTGTCCCTACCANGG	GATTCCAGCTGTTGCTACCTTGG	8	GCA_003003495.1:1710732-1710754	100	89211				0.00010663
1	0	0	0	1	0	0	1	0	1	0	0	1	1	1	0	0	0	1	0	-	GCA_003003495.1	1651987	1652009	sgRNA0338	AAAAACACCTGTCCCTACCANGG	GAAATCAGCAGTATATACAAAGG	8	GCA_003003495.1:1651987-1652009	100	89212				5.13822e-06
0	0	0	0	1	0	0	1	1	1	1	0	0	1	0	1	0	1	0	0	-	GCA_003003495.1	1644904	1644926	sgRNA0338	AAAAACACCTGTCCCTACCANGG	AAAACCAAACATCACCAGCATGG	8	GCA_003003495.1:1644904-1644926	100	89213	SPV_1629	complete	23	2.11015e-06	0.818548
0	0	0	0	0	1	0	1	1	1	1	0	1	0	0	0	0	1	1	0	-	GCA_003003495.1	1605758	1605780	sgRNA0338	AAAAACACCTGTCCCTACCANGG	AAAAATATTATTTCCTAGAATGG	8	GCA_003003495.1:1605758-1605780	100	89214				7.38553e-06
1	0	1	1	1	0	1	0	0	0	0	0	0	1	0	0	0	1	0	1	-	GCA_003003495.1	1591915	1591937	sgRNA0338	AAAAACACCTGTCCCTACCANGG	TATCTCTCCTGTCACTATCGAGG	8	GCA_003003495.1:1591915-1591937	100	89215				3.04657e-05
1	0	0	0	0	1	0	1	1	1	1	0	1	0	1	0	0	0	0	0	-	GCA_003003495.1	1582840	1582862	sgRNA0338	AAAAACACCTGTCCCTACCANGG	TAAAAAAATGCTTCATACCATGG	8	GCA_003003495.1:1582840-1582862	100	89216				6.29432e-05
1	1	0	0	1	1	0	1	0	1	0	0	0	0	1	0	0	1	0	0	-	GCA_003003495.1	1565720	1565742	sgRNA0338	AAAAACACCTGTCCCTACCANGG	TGAAGAAGCAGTCCGTATCATGG	8	GCA_003003495.1:1565720-1565742	100	89217				0.00010663
1	1	1	1	1	0	0	0	0	0	0	0	0	1	1	1	0	0	0	0	-	GCA_003003495.1	1558686	1558708	sgRNA0338	AAAAACACCTGTCCCTACCANGG	CTGGGCACCTGTCTTGACCAAGG	8	GCA_003003495.1:1558686-1558708	100	89218	SPV_1535	complete	23	3.04657e-05	0.529162
0	0	1	1	0	1	0	0	0	0	1	1	0	1	1	0	0	1	0	0	-	GCA_003003495.1	1532643	1532665	sgRNA0338	AAAAACACCTGTCCCTACCANGG	AAGCAAACCTTCCTTTATCATGG	8	GCA_003003495.1:1532643-1532665	100	89219				5.13822e-06
0	0	0	0	0	0	1	1	1	1	0	0	0	1	0	0	1	1	0	1	-	GCA_003003495.1	1529839	1529861	sgRNA0338	AAAAACACCTGTCCCTACCANGG	AAAAACGGTAGTCGCTGGCTTGG	8	GCA_003003495.1:1529839-1529861	100	89220				6.02901e-07
0	0	1	0	0	0	0	1	0	1	0	0	0	1	1	0	0	1	0	0	-	GCA_003003495.1	1515711	1515733	sgRNA0338	AAAAACACCTGTCCCTACCANGG	AACAACAACCGTCAGTATCATGG	6	GCA_003003495.1:1515711-1515733	100	89221				3.37624e-05
0	0	0	0	0	0	0	1	0	1	1	1	1	1	1	0	0	0	1	0	-	GCA_003003495.1	1508934	1508956	sgRNA0338	AAAAACACCTGTCCCTACCANGG	AAAAACATCACCTTTTACAAAGG	8	GCA_003003495.1:1508934-1508956	100	89222				8.66592e-07
0	0	0	0	0	0	0	1	0	1	1	0	0	1	1	1	0	0	0	1	-	GCA_003003495.1	1499745	1499767	sgRNA0338	AAAAACACCTGTCCCTACCANGG	AAAAACAGCCATCGTGACCTTGG	7	GCA_003003495.1:1499745-1499767	100	89223				9.90391e-07
1	0	0	1	0	1	0	0	1	0	1	0	0	0	1	0	0	1	0	1	-	GCA_003003495.1	1478186	1478208	sgRNA0338	AAAAACACCTGTCCCTACCANGG	TAATAAACATATCCGTATCTTGG	8	GCA_003003495.1:1478186-1478208	100	89224	SPV_1462	complete	23	5.13822e-06	0.474576
0	0	0	1	0	0	1	1	0	1	1	0	1	0	1	0	0	0	0	1	-	GCA_003003495.1	1457683	1457705	sgRNA0338	AAAAACACCTGTCCCTACCANGG	AAAGACCACGCTACTTACCGTGG	8	GCA_003003495.1:1457683-1457705	100	89225				1.79838e-05
1	0	0	0	0	1	0	1	0	1	0	1	1	0	1	0	0	0	1	0	-	GCA_003003495.1	1453473	1453495	sgRNA0338	AAAAACACCTGTCCCTACCANGG	GAAAAAAGCGGGTCATACAACGG	8	GCA_003003495.1:1453473-1453495	100	89226				1.79838e-05
0	1	1	0	1	0	0	0	0	1	0	0	0	1	1	1	0	0	0	0	-	GCA_003003495.1	1439196	1439218	sgRNA0338	AAAAACACCTGTCCCTACCANGG	ATTATCACCAGTCAAGACCATGG	7	GCA_003003495.1:1439196-1439218	100	89227	SPV_1418	complete	23	2.05529e-05	0.533019
0	0	1	1	0	0	0	1	0	0	1	0	0	1	0	0	0	0	1	1	-	GCA_003003495.1	1399344	1399366	sgRNA0338	AAAAACACCTGTCCCTACCANGG	AATGACATCTATCTCTACACAGG	7	GCA_003003495.1:1399344-1399366	100	89228				2.05529e-05
0	1	0	1	1	0	1	0	0	0	0	0	1	1	0	0	1	0	0	1	-	GCA_003003495.1	1373105	1373127	sgRNA0338	AAAAACACCTGTCCCTACCANGG	ATATGCGCCTGTAACTGCCCAGG	8	GCA_003003495.1:1373105-1373127	100	89229				1.25116e-05
0	1	0	0	0	0	0	1	1	0	1	1	1	0	0	0	0	1	0	1	-	GCA_003003495.1	1348716	1348738	sgRNA0338	AAAAACACCTGTCCCTACCANGG	AGAAACATTTTAGCCTATCTTGG	8	GCA_003003495.1:1348716-1348738	100	89230				7.38553e-06
0	0	1	0	1	0	0	0	0	0	0	0	1	1	0	0	1	1	1	1	-	GCA_003003495.1	1309822	1309844	sgRNA0338	AAAAACACCTGTCCCTACCANGG	AATAGCACCTGTGGCTGTTTTGG	8	GCA_003003495.1:1309822-1309844	100	89231	SPV_1286	complete	23	1.72257e-07	0.587819
0	0	0	0	1	1	0	1	0	1	1	0	1	1	0	0	0	0	1	0	-	GCA_003003495.1	1261742	1261764	sgRNA0338	AAAAACACCTGTCCCTACCANGG	AAAAGTAGCCCTTTCTACTAAGG	8	GCA_003003495.1:1261742-1261764	100	89232				1.79838e-05
0	0	0	1	1	0	1	0	1	0	0	1	1	0	0	0	0	1	0	1	-	GCA_003003495.1	1246800	1246822	sgRNA0338	AAAAACACCTGTCCCTACCANGG	AAATCCGCTTGGACCTAGCTTGG	8	GCA_003003495.1:1246800-1246822	100	89233				1.79838e-05
0	1	0	0	0	0	0	0	0	0	0	1	1	1	1	1	0	1	1	0	-	GCA_003003495.1	1240559	1240581	sgRNA0338	AAAAACACCTGTCCCTACCANGG	AGAAACACCTGAGAACATGATGG	8	GCA_003003495.1:1240559-1240581	100	89234				7.07422e-08
1	0	0	1	0	1	0	0	0	0	0	1	0	1	0	1	1	1	0	0	-	GCA_003003495.1	1218525	1218547	sgRNA0338	AAAAACACCTGTCCCTACCANGG	CAAGAAACCTGGCTCACACAAGG	8	GCA_003003495.1:1218525-1218547	100	89235				1.46806e-06
1	0	0	0	0	1	1	0	1	0	1	0	1	0	1	1	0	0	0	0	-	GCA_003003495.1	1174003	1174025	sgRNA0338	AAAAACACCTGTCCCTACCANGG	TAAAAATCGTATGCAAACCAAGG	8	GCA_003003495.1:1174003-1174025	100	89236				1.79838e-05
0	0	1	1	0	0	1	0	1	0	0	0	1	0	1	0	0	1	0	0	-	GCA_003003495.1	1163262	1163284	sgRNA0338	AAAAACACCTGTCCCTACCANGG	AAGCACCCGTGTTCATATCAAGG	7	GCA_003003495.1:1163262-1163284	100	89237				7.19351e-05
1	0	1	1	0	0	1	0	1	0	0	0	1	0	1	0	0	1	0	0	-	GCA_003003495.1	1161968	1161990	sgRNA0338	AAAAACACCTGTCCCTACCANGG	CATGACGCTTGTACTTAACATGG	8	GCA_003003495.1:1161968-1161990	100	89238	SPV_1130	complete	23	4.37905e-05	0.398983
0	0	1	0	1	0	0	1	0	1	0	0	0	1	1	1	1	0	0	0	-	GCA_003003495.1	1138727	1138749	sgRNA0338	AAAAACACCTGTCCCTACCANGG	AAGAGCATCGGTCAAGGCCAAGG	8	GCA_003003495.1:1138727-1138749	100	89239				1.46806e-06
1	0	0	0	0	1	0	0	0	0	1	0	1	0	1	1	0	0	0	1	-	GCA_003003495.1	1127141	1127163	sgRNA0338	AAAAACACCTGTCCCTACCANGG	GAAAAGACCTATTCGAACCTTGG	7	GCA_003003495.1:1127141-1127163	100	89240				8.44061e-06
1	0	0	0	1	0	0	1	1	0	0	0	0	0	0	1	0	0	1	1	-	GCA_003003495.1	1100137	1100159	sgRNA0338	AAAAACACCTGTCCCTACCANGG	GAAATCAAATGTCCCAACTGTGG	7	GCA_003003495.1:1100137-1100159	100	89241				2.05529e-05
0	0	1	0	0	0	1	0	0	0	1	0	0	1	1	0	1	0	1	1	-	GCA_003003495.1	1083797	1083819	sgRNA0338	AAAAACACCTGTCCCTACCANGG	AAGAACTCCTCTCAGTTCTGAGG	8	GCA_003003495.1:1083797-1083819	100	89242				1.72257e-07
0	0	1	0	1	1	1	1	1	0	0	1	0	1	0	0	0	0	0	0	-	GCA_003003495.1	1071772	1071794	sgRNA0338	AAAAACACCTGTCCCTACCANGG	AATATTGTTTGACTCTACCAAGG	8	GCA_003003495.1:1071772-1071794	100	89243	SPV_1042	complete	23	0.000373204	0.699579
1	0	0	0	0	1	1	0	0	0	0	0	1	1	0	1	1	1	0	0	-	GCA_003003495.1	1059591	1059613	sgRNA0338	AAAAACACCTGTCCCTACCANGG	TAAAATTCCTGTAACCTTCATGG	8	GCA_003003495.1:1059591-1059613	100	89244				1.46806e-06
0	1	0	0	0	1	1	1	0	0	1	1	1	0	0	0	0	0	1	0	-	GCA_003003495.1	1032732	1032754	sgRNA0338	AAAAACACCTGTCCCTACCANGG	AGAAAATACTCATCCTACAAAGG	8	GCA_003003495.1:1032732-1032754	100	89245				0.000153267
0	1	0	1	0	0	0	1	0	0	0	0	1	1	1	0	1	0	1	0	-	GCA_003003495.1	1002205	1002227	sgRNA0338	AAAAACACCTGTCCCTACCANGG	ATATACATCTGTTAATGCAACGG	8	GCA_003003495.1:1002205-1002227	100	89246				1.46806e-06
0	1	1	0	0	1	0	0	1	1	1	0	0	0	1	0	0	0	0	1	-	GCA_003003495.1	982388	982410	sgRNA0338	AAAAACACCTGTCCCTACCANGG	ATTAAGACAGCTCCTTACCCAGG	8	GCA_003003495.1:982388-982410	100	89247				1.79838e-05
0	0	1	0	0	0	1	0	0	0	1	0	0	1	1	0	1	0	1	1	-	GCA_003003495.1	978615	978637	sgRNA0338	AAAAACACCTGTCCCTACCANGG	AAGAACTCCTCTCAGTTCTGAGG	8	GCA_003003495.1:978615-978637	100	89248				1.72257e-07
0	1	0	1	1	0	0	0	0	0	1	0	0	0	0	0	1	1	1	1	-	GCA_003003495.1	910105	910127	sgRNA0338	AAAAACACCTGTCCCTACCANGG	AGATCCACCTTTCCCTTTACAGG	8	GCA_003003495.1:910105-910127	100	89249	SPV_1028	complete	23	1.46806e-06	0.292812
0	0	1	1	0	0	0	0	0	1	0	0	0	1	1	1	0	0	1	0	-	GCA_003003495.1	898713	898735	sgRNA0338	AAAAACACCTGTCCCTACCANGG	AACCACACCAGTCAAAACAAGGG	7	GCA_003003495.1:898713-898735	100	89250	SPV_0887	complete	23	2.4116e-06	0.594595
0	0	0	0	0	0	0	0	0	0	0	0	0	0	0	0	0	0	0	0	-	GCA_003003495.1	897993	898015	sgRNA0338	AAAAACACCTGTCCCTACCANGG	AAAAACACCTGTCCCTACCATGG	0	GCA_003003495.1:897993-898015	100	89251	SPV_0887	complete	23	1	0.0686633
0	0	0	0	0	0	0	1	0	1	0	1	1	1	0	0	0	0	1	1	-	GCA_003003495.1	887652	887674	sgRNA0338	AAAAACACCTGTCCCTACCANGG	AAAAACATCGGCATCTACGTTGG	7	GCA_003003495.1:887652-887674	100	89252				3.46637e-06
1	0	0	0	1	0	0	1	0	0	1	0	0	0	0	0	1	1	1	1	-	GCA_003003495.1	886402	886424	sgRNA0338	AAAAACACCTGTCCCTACCANGG	TAAAGCAGCTATCCCTCATCAGG	8	GCA_003003495.1:886402-886424	100	89253				1.46806e-06
0	1	1	1	1	0	1	0	0	0	0	0	1	1	0	1	0	0	0	0	-	GCA_003003495.1	839132	839154	sgRNA0338	AAAAACACCTGTCCCTACCANGG	ATCTTCTCCTGTATCCACCATGG	8	GCA_003003495.1:839132-839154	100	89254	SPV_0821	complete	23	0.00010663	0.0875873
0	1	1	0	0	1	0	0	1	0	1	0	0	0	1	0	0	0	0	0	-	GCA_003003495.1	836260	836282	sgRNA0338	AAAAACACCTGTCCCTACCANGG	AGCAAAACATCTCCGTACCAAGG	6	GCA_003003495.1:836260-836282	100	89255	SPV_0817	complete	23	0.00100709	0.693374
0	0	1	0	1	0	0	1	0	0	0	1	1	0	0	1	1	1	0	0	-	GCA_003003495.1	818196	818218	sgRNA0338	AAAAACACCTGTCCCTACCANGG	AATATCAACTGCACCGGTCAAGG	8	GCA_003003495.1:818196-818218	100	89256	SPV_0802	complete	23	5.13822e-06	0.216896
0	0	1	0	0	0	1	0	0	0	1	0	0	1	1	0	1	0	1	1	-	GCA_003003495.1	812581	812603	sgRNA0338	AAAAACACCTGTCCCTACCANGG	AAGAACTCCTCTCAGTTCTGAGG	8	GCA_003003495.1:812581-812603	100	89257	SPV_0793	3-PAM	12	1.72257e-07	1
1	0	0	0	1	0	0	0	0	1	0	1	0	0	0	1	1	1	1	0	-	GCA_003003495.1	790615	790637	sgRNA0338	AAAAACACCTGTCCCTACCANGG	CAAACCACCAGCCCCACGAATGG	8	GCA_003003495.1:790615-790637	100	89258	SPV_0777	complete	23	6.02901e-07	0.413591
1	1	1	0	0	1	0	1	0	0	0	1	0	1	0	1	0	0	0	0	-	GCA_003003495.1	750061	750083	sgRNA0338	AAAAACACCTGTCCCTACCANGG	GCGAATATCTGACTCAACCAAGG	8	GCA_003003495.1:750061-750083	100	89259	SPV_0737	complete	23	0.00010663	0.479687
0	0	1	0	0	1	0	1	0	0	1	0	1	1	0	0	0	1	1	0	-	GCA_003003495.1	737430	737452	sgRNA0338	AAAAACACCTGTCCCTACCANGG	AATAATAACTTTTTCTAATAAGG	8	GCA_003003495.1:737430-737452	100	89260	SPV_0722	complete	23	5.13822e-06	0.0223529
0	0	0	1	1	0	0	1	0	1	0	0	0	1	0	1	0	1	0	1	-	GCA_003003495.1	737046	737068	sgRNA0338	AAAAACACCTGTCCCTACCANGG	AAAGTCAGCAGTCACAAACTTGG	8	GCA_003003495.1:737046-737068	100	89261	SPV_0721	complete	23	1.46806e-06	0.765187
1	0	0	0	1	0	0	1	1	0	1	0	1	1	0	0	0	1	0	0	-	GCA_003003495.1	731996	732018	sgRNA0338	AAAAACACCTGTCCCTACCANGG	CAAAGCAGTTATGACTAGCAAGG	8	GCA_003003495.1:731996-732018	100	89262				1.79838e-05
1	0	0	0	1	0	1	0	1	0	1	0	0	1	0	1	1	0	0	0	-	GCA_003003495.1	714943	714965	sgRNA0338	AAAAACACCTGTCCCTACCANGG	CAAAGCTCATATCTCCTCCAAGG	8	GCA_003003495.1:714943-714965	100	89263	SPV_0700	complete	23	5.13822e-06	0.918384
0	0	0	1	0	1	0	1	1	1	1	0	0	0	0	0	1	0	1	0	-	GCA_003003495.1	703952	703974	sgRNA0338	AAAAACACCTGTCCCTACCANGG	AAAGAGAGAAATCCCTGCGATGG	8	GCA_003003495.1:703952-703974	100	89264	SPV_0688	complete	23	1.79838e-05	0.711399
0	0	0	0	0	0	1	0	1	0	0	0	1	1	0	1	0	1	1	0	-	GCA_003003495.1	679114	679136	sgRNA0338	AAAAACACCTGTCCCTACCANGG	AAAAACTCTTGTAGCAAAAAAGG	7	GCA_003003495.1:679114-679136	100	89265				9.90391e-07
0	0	0	1	0	1	0	1	0	0	0	1	1	0	1	1	0	1	0	0	-	GCA_003003495.1	678961	678983	sgRNA0338	AAAAACACCTGTCCCTACCANGG	AAATAAATCTGGACTAATCATGG	8	GCA_003003495.1:678961-678983	100	89266	SPV_0660	complete	23	5.13822e-06	0.897124
1	1	0	0	0	0	0	0	0	0	1	0	0	0	0	1	1	1	0	0	-	GCA_003003495.1	656487	656509	sgRNA0338	AAAAACACCTGTCCCTACCANGG	TGAAACACCTTTCCCGTGCAAGG	6	GCA_003003495.1:656487-656509	100	89267	SPV_0635	complete	23	3.37624e-05	0.677172
0	1	1	1	0	1	0	0	0	0	0	0	0	1	0	1	1	0	0	0	-	GCA_003003495.1	653205	653227	sgRNA0338	AAAAACACCTGTCCCTACCANGG	ATTCAAACCTGTCACACCCATGG	7	GCA_003003495.1:653205-653227	100	89268				5.00463e-05
1	1	0	0	0	1	1	1	0	0	0	0	1	0	0	1	0	1	0	0	-	GCA_003003495.1	651299	651321	sgRNA0338	AAAAACACCTGTCCCTACCANGG	GGAAATCGCTGTACCAATCAAGG	8	GCA_003003495.1:651299-651321	100	89269	SPV_0629	complete	23	0.00010663	0.838645
0	1	1	0	0	0	0	0	1	0	1	0	0	0	1	0	0	1	1	0	-	GCA_003003495.1	636834	636856	sgRNA0338	AAAAACACCTGTCCCTACCANGG	ATTAACACTTCTCCATAAGACGG	7	GCA_003003495.1:636834-636856	100	89270	SPV_0614	complete	23	8.44061e-06	0.264
0	0	0	1	1	1	0	0	0	0	0	1	0	1	1	1	0	1	0	0	-	GCA_003003495.1	632322	632344	sgRNA0338	AAAAACACCTGTCCCTACCANGG	AAAGGAACCTGCCAACAGCAAGG	8	GCA_003003495.1:632322-632344	100	89271				1.46806e-06
0	1	0	1	1	0	0	0	1	0	0	0	1	0	0	1	0	1	1	0	-	GCA_003003495.1	622705	622727	sgRNA0338	AAAAACACCTGTCCCTACCANGG	ACAGCCACTTGTACCGATTAAGG	8	GCA_003003495.1:622705-622727	100	89272	SPV_0597	complete	23	5.13822e-06	0.147011
0	0	1	1	0	0	0	0	0	1	1	1	1	0	0	0	0	1	1	0	-	GCA_003003495.1	621237	621259	sgRNA0338	AAAAACACCTGTCCCTACCANGG	AACGACACCCCCACCTAGGAAGG	8	GCA_003003495.1:621237-621259	100	89273	SPV_0596	complete	23	7.38553e-06	0.323162
0	1	0	0	0	0	0	0	0	1	0	0	1	0	1	1	1	1	0	1	-	GCA_003003495.1	595371	595393	sgRNA0338	AAAAACACCTGTCCCTACCANGG	ATAAACACCAGTACGGTACTGGG	8	GCA_003003495.1:595371-595393	100	89274	SPV_0573	complete	23	7.07422e-08	0.405505
1	1	0	0	1	0	0	0	0	0	0	1	1	1	0	1	1	0	0	0	-	GCA_003003495.1	594091	594113	sgRNA0338	AAAAACACCTGTCCCTACCANGG	TGAACCACCTGAAGCCGCCAAGG	8	GCA_003003495.1:594091-594113	100	89275	SPV_0571	complete	23	5.13822e-06	0.681686
1	0	0	0	0	1	1	0	0	1	0	1	1	1	0	0	0	0	1	0	-	GCA_003003495.1	591048	591070	sgRNA0338	AAAAACACCTGTCCCTACCANGG	TAAAATTCCAGCAACTACGACGG	8	GCA_003003495.1:591048-591070	100	89276	SPV_0569	complete	23	1.79838e-05	0.359252
0	0	0	1	1	0	0	1	0	1	1	0	1	0	0	0	0	1	0	1	-	GCA_003003495.1	554464	554486	sgRNA0338	AAAAACACCTGTCCCTACCANGG	AAACTCAGCAATACCTATCTAGG	8	GCA_003003495.1:554464-554486	100	89277				1.79838e-05
0	0	0	0	1	0	0	1	0	1	0	1	1	1	0	1	1	0	0	0	-	GCA_003003495.1	541791	541813	sgRNA0338	AAAAACACCTGTCCCTACCANGG	AAAACCATCGGAGTCGCCCAAGG	8	GCA_003003495.1:541791-541813	100	89278				2.11015e-06
0	0	1	0	1	1	1	0	0	0	1	1	0	0	0	0	0	1	0	1	-	GCA_003003495.1	539281	539303	sgRNA0338	AAAAACACCTGTCCCTACCANGG	AAGATTTCCTTCCCCTATCTAGG	8	GCA_003003495.1:539281-539303	100	89279				4.37905e-05
0	0	1	0	0	1	1	1	0	0	0	1	0	0	0	1	1	1	0	0	-	GCA_003003495.1	535352	535374	sgRNA0338	AAAAACACCTGTCCCTACCANGG	AATAATCACTGACCCCCTCACGG	8	GCA_003003495.1:535352-535374	100	89280	SPV_0524	complete	23	1.25116e-05	0.055205
0	0	0	0	0	0	0	0	0	0	0	1	1	1	0	1	0	1	0	1	-	GCA_003003495.1	526237	526259	sgRNA0338	AAAAACACCTGTCCCTACCANGG	AAAAACACCTGAATCAATCTGGG	6	GCA_003003495.1:526237-526259	100	89281	SPV_0513	complete	23	1.62693e-06	0.354622
0	0	0	0	0	1	1	0	0	1	1	1	0	1	0	0	1	1	0	0	-	GCA_003003495.1	496872	496894	sgRNA0338	AAAAACACCTGTCCCTACCANGG	AAAAAATCCCTGCTCTGACAAGG	8	GCA_003003495.1:496872-496894	100	89282				2.11015e-06
0	0	0	0	0	0	1	1	0	1	0	1	1	1	1	0	0	0	1	0	-	GCA_003003495.1	485015	485037	sgRNA0338	AAAAACACCTGTCCCTACCANGG	AAAAACCACCGCAGATACAAAGG	8	GCA_003003495.1:485015-485037	100	89283	SPV_0474	complete	23	2.11015e-06	0.50237
0	0	1	1	0	1	0	0	0	1	0	1	1	0	0	0	0	1	1	0	-	GCA_003003495.1	476560	476582	sgRNA0338	AAAAACACCTGTCCCTACCANGG	AACCAAACCAGCTCCTAGTAAGG	8	GCA_003003495.1:476560-476582	100	89284	SPV_0465	complete	23	1.79838e-05	0.950341
1	0	0	0	1	0	1	1	0	0	1	0	1	1	0	1	0	0	0	0	-	GCA_003003495.1	453130	453152	sgRNA0338	AAAAACACCTGTCCCTACCANGG	CAAATCTACTTTTTCAACCAAGG	8	GCA_003003495.1:453130-453152	100	89285	SPV_0444	complete	23	4.37905e-05	0.812992
0	0	0	0	0	1	0	1	1	0	0	0	0	0	1	0	1	1	1	1	-	GCA_003003495.1	448793	448815	sgRNA0338	AAAAACACCTGTCCCTACCANGG	AAAAAGAAATGTCCATTAATTGG	8	GCA_003003495.1:448793-448815	100	89286				1.72257e-07
0	0	1	0	1	0	1	1	0	0	1	1	0	1	0	0	0	0	0	1	-	GCA_003003495.1	434019	434041	sgRNA0338	AAAAACACCTGTCCCTACCANGG	AACACCCTCTACCTCTACCCAGG	8	GCA_003003495.1:434019-434041	100	89287				4.37905e-05
0	0	1	0	0	1	0	0	0	1	1	1	1	1	0	0	1	0	0	0	-	GCA_003003495.1	431876	431898	sgRNA0338	AAAAACACCTGTCCCTACCANGG	AATAATACCCAAAACTCCCATGG	8	GCA_003003495.1:431876-431898	100	89288	SPV_0428	complete	23	7.38553e-06	0.13096
0	1	1	0	0	0	1	1	0	0	0	0	1	1	0	1	0	0	1	0	-	GCA_003003495.1	406499	406521	sgRNA0338	AAAAACACCTGTCCCTACCANGG	ACCAACGTCTGTTACCACAATGG	8	GCA_003003495.1:406499-406521	100	89289	SPV_0404	complete	23	1.25116e-05	0.688915
0	1	1	0	0	1	0	1	1	0	1	0	1	1	0	0	0	0	0	0	-	GCA_003003495.1	384960	384982	sgRNA0338	AAAAACACCTGTCCCTACCANGG	ATCAATAATTTTTTCTACCATGG	8	GCA_003003495.1:384960-384982	100	89290	SPV_0379	complete	23	0.000153267	0.81068
1	0	0	0	1	1	0	0	0	0	0	1	1	1	1	0	0	0	1	0	-	GCA_003003495.1	379286	379308	sgRNA0338	AAAAACACCTGTCCCTACCANGG	CAAACAACCTGAAAATACTAAGG	8	GCA_003003495.1:379286-379308	100	89291	SPV_0374	complete	23	5.13822e-06	0.0148233
0	0	0	1	1	0	0	0	0	0	1	1	0	1	0	1	1	0	1	0	-	GCA_003003495.1	377811	377833	sgRNA0338	AAAAACACCTGTCCCTACCANGG	AAATCCACCTACCGCAGCAAGGG	8	GCA_003003495.1:377811-377833	100	89292	SPV_0372	complete	23	6.02901e-07	0.566154
0	1	1	0	0	1	1	1	0	0	1	0	0	1	0	0	1	0	0	0	-	GCA_003003495.1	376390	376412	sgRNA0338	AAAAACACCTGTCCCTACCANGG	ATCAAACTCTTTCTCTTCCAAGG	8	GCA_003003495.1:376390-376412	100	89293	SPV_0371	complete	23	0.00010663	0.861279
0	1	1	1	1	0	0	0	0	0	1	0	1	0	1	0	0	0	1	0	-	GCA_003003495.1	371634	371656	sgRNA0338	AAAAACACCTGTCCCTACCANGG	ACTCTCACCTATTCATACAAAGG	8	GCA_003003495.1:371634-371656	100	89294				4.37905e-05
0	1	0	0	1	0	0	1	0	0	1	0	0	0	1	1	0	1	1	0	-	GCA_003003495.1	359574	359596	sgRNA0338	AAAAACACCTGTCCCTACCANGG	ACAACCATCTCTCCGGATAAAGG	8	GCA_003003495.1:359574-359596	100	89295	SPV_0357	complete	23	1.46806e-06	0.226218
0	0	1	1	0	0	1	0	1	1	0	1	0	1	0	0	0	0	1	0	-	GCA_003003495.1	354518	354540	sgRNA0338	AAAAACACCTGTCCCTACCANGG	AATCACGCTGGCCACTACGACGG	8	GCA_003003495.1:354518-354540	100	89296	SPV_0349	complete	23	1.79838e-05	0.654858
0	0	0	1	0	0	1	0	0	0	0	0	1	1	1	0	0	1	0	1	-	GCA_003003495.1	341775	341797	sgRNA0338	AAAAACACCTGTCCCTACCANGG	AAATACCCCTGTTTATAACTGGG	7	GCA_003003495.1:341775-341797	100	89297				2.4116e-06
0	0	0	1	1	1	0	0	0	0	0	1	0	0	1	0	1	1	0	1	-	GCA_003003495.1	324346	324368	sgRNA0338	AAAAACACCTGTCCCTACCANGG	AAATCAACCTGCCCTTTTCCAGG	8	GCA_003003495.1:324346-324368	100	89298	SPV_0324	complete	23	1.46806e-06	0.568282
0	0	1	1	0	1	1	1	1	0	1	1	0	0	0	0	0	0	0	0	-	GCA_003003495.1	314376	314398	sgRNA0338	AAAAACACCTGTCCCTACCANGG	AATCAAGAGTAGCCCTACCAAGG	8	GCA_003003495.1:314376-314398	100	89299	SPV_0315	complete	23	0.00130622	0.12298
0	0	0	0	0	0	0	0	0	1	1	1	1	1	1	1	0	1	0	0	-	GCA_003003495.1	306010	306032	sgRNA0338	AAAAACACCTGTCCCTACCANGG	AAAAACACCCTGAAACATCAGGG	8	GCA_003003495.1:306010-306032	100	89300				1.01683e-07
0	0	0	0	0	0	1	1	1	0	1	0	0	1	1	1	0	0	1	0	-	GCA_003003495.1	298573	298595	sgRNA0338	AAAAACACCTGTCCCTACCANGG	AAAAACTATTCTCGTCACTATGG	8	GCA_003003495.1:298573-298595	100	89301	SPV_2141	complete	23	6.02901e-07	0.593401
0	0	0	1	1	0	0	0	1	1	1	0	1	1	0	0	1	0	0	0	-	GCA_003003495.1	296497	296519	sgRNA0338	AAAAACACCTGTCCCTACCANGG	AAATTCACAGTTTTCTTCCAAGG	8	GCA_003003495.1:296497-296519	100	89302	SPV_0297	complete	23	7.38553e-06	0.21608
0	1	1	1	0	0	0	0	0	1	1	1	1	1	0	0	0	0	0	0	-	GCA_003003495.1	295327	295349	sgRNA0338	AAAAACACCTGTCCCTACCANGG	AGGGACACCACCTTCTACCAAGG	8	GCA_003003495.1:295327-295349	100	89303	SPV_0295	complete	23	6.29432e-05	0.584222
0	0	0	1	0	0	1	1	0	0	1	1	0	1	1	0	0	1	0	0	-	GCA_003003495.1	293683	293705	sgRNA0338	AAAAACACCTGTCCCTACCANGG	AAAGACTGCTTCCATTAACATGG	8	GCA_003003495.1:293683-293705	100	89304	SPV_0293	complete	23	5.13822e-06	0.67233
0	0	0	0	0	0	0	0	0	0	0	1	1	1	0	1	1	1	1	1	-	GCA_003003495.1	292445	292467	sgRNA0338	AAAAACACCTGTCCCTACCANGG	AAAAACACCTGCTGCACGTTGGG	8	GCA_003003495.1:292445-292467	100	89305				8.30064e-09
1	1	1	1	1	0	0	0	0	0	0	0	1	0	0	1	0	1	0	0	-	GCA_003003495.1	267110	267132	sgRNA0338	AAAAACACCTGTCCCTACCANGG	TTTTTCACCTGTACCGATCAAGG	8	GCA_003003495.1:267110-267132	100	89306	SPV_0267	complete	23	0.00010663	0.63467
0	0	0	0	0	1	0	1	0	0	0	0	0	1	1	0	1	1	1	0	-	GCA_003003495.1	267074	267096	sgRNA0338	AAAAACACCTGTCCCTACCANGG	AAAAATATCTGTCAATGAGAAGG	7	GCA_003003495.1:267074-267096	100	89307	SPV_0267	complete	23	6.89029e-07	0.608883
1	1	1	0	0	0	0	0	0	0	0	0	0	1	1	1	0	0	0	0	-	GCA_003003495.1	260576	260598	sgRNA0338	AAAAACACCTGTCCCTACCANGG	GTCAACACCTGTCAAGACCATGG	6	GCA_003003495.1:260576-260598	100	89308	SPV_0261	complete	23	8.22115e-05	0.830793
0	0	0	0	0	1	0	1	0	0	1	1	1	1	0	1	0	1	0	0	-	GCA_003003495.1	258194	258216	sgRNA0338	AAAAACACCTGTCCCTACCANGG	AAAAATAGCTAAGACAATCATGG	8	GCA_003003495.1:258194-258216	100	89309	SPV_0259	complete	23	2.11015e-06	0.913462
1	0	0	1	0	1	0	0	1	0	0	0	1	0	0	1	1	0	1	0	-	GCA_003003495.1	207260	207282	sgRNA0338	AAAAACACCTGTCCCTACCANGG	CAAGAGACTTGTTCCACCAAAGG	8	GCA_003003495.1:207260-207282	100	89310	SPV_0213	complete	23	5.13822e-06	0.927795
1	0	0	0	0	1	1	0	0	0	1	1	1	1	0	0	0	0	0	0	-	GCA_003003495.1	190310	190332	sgRNA0338	AAAAACACCTGTCCCTACCANGG	GAAAAATCCTCCTGCTACCAAGG	7	GCA_003003495.1:190310-190332	100	89311	SPV_0186	complete	23	0.000251773	0.220317
0	0	0	0	0	0	1	1	1	1	0	0	0	1	1	0	1	1	0	0	-	GCA_003003495.1	178993	179015	sgRNA0338	AAAAACACCTGTCCCTACCANGG	AAAAACTATCGTCTATTTCAAGG	8	GCA_003003495.1:178993-179015	100	89312				6.02901e-07
0	0	0	1	0	0	0	1	0	0	1	0	0	1	1	0	1	0	1	1	-	GCA_003003495.1	166135	166157	sgRNA0338	AAAAACACCTGTCCCTACCANGG	AAATACATCTCTCAATTCGTGGG	8	GCA_003003495.1:166135-166157	100	89313				1.72257e-07
0	0	0	0	1	1	0	1	0	1	1	1	0	0	1	0	0	1	0	0	-	GCA_003003495.1	154224	154246	sgRNA0338	AAAAACACCTGTCCCTACCANGG	AAAAGAATCCAGCCATAGCATGG	8	GCA_003003495.1:154224-154246	100	89314	SPV_0149	5-tail	21	1.79838e-05	0
1	0	1	0	1	0	0	0	0	0	0	1	0	1	0	1	0	0	1	0	-	GCA_003003495.1	140241	140263	sgRNA0338	AAAAACACCTGTCCCTACCANGG	CACACCACCTGCCACAACTAGGG	7	GCA_003003495.1:140241-140263	100	89315	SPV_0136	complete	23	2.05529e-05	0.802632
1	0	1	0	0	1	0	0	0	0	0	0	1	0	1	1	0	1	1	0	-	GCA_003003495.1	125518	125540	sgRNA0338	AAAAACACCTGTCCCTACCANGG	GACAAGACCTGTACACAGAAGGG	8	GCA_003003495.1:125518-125540	100	89316	SPV_0122	complete	23	1.46806e-06	0.761364
1	1	1	0	0	1	1	0	0	0	0	0	1	0	0	0	1	0	0	0	-	GCA_003003495.1	112316	112338	sgRNA0338	AAAAACACCTGTCCCTACCANGG	GTCAAACCCTGTGCCTCCCAAGG	7	GCA_003003495.1:112316-112338	100	89317	SPV_0111	complete	23	0.00149282	0.960555
0	0	0	1	1	1	1	1	0	0	1	0	0	0	0	0	0	0	1	0	-	GCA_003003495.1	92873	92895	sgRNA0338	AAAAACACCTGTCCCTACCANGG	AAACCAGTCTTTCCCTACGATGG	7	GCA_003003495.1:92873-92895	100	89318	SPV_0091	complete	23	0.00149282	0.766598
1	0	1	0	1	0	0	1	0	0	1	0	1	1	0	0	1	0	0	0	-	GCA_003003495.1	69275	69297	sgRNA0338	AAAAACACCTGTCCCTACCANGG	TACACCATCTTTTTCTTCCATGG	8	GCA_003003495.1:69275-69297	100	89319	SPV_0068	complete	23	4.37905e-05	0.315259
0	1	0	0	1	1	0	1	0	0	1	1	0	0	0	0	0	1	1	0	-	GCA_003003495.1	64064	64086	sgRNA0338	AAAAACACCTGTCCCTACCANGG	AGAAGAAGCTAGCCCTAAAAAGG	8	GCA_003003495.1:64064-64086	100	89320				4.37905e-05
0	0	0	0	0	0	0	0	1	1	0	0	0	1	1	0	0	0	1	0	-	GCA_003003495.1	60908	60930	sgRNA0338	AAAAACACCTGTCCCTACCANGG	AAAAACACAAGTCATTACTAAGG	5	GCA_003003495.1:60908-60930	100	89321				2.2777e-05
1	0	0	0	1	0	1	1	1	1	0	0	0	0	0	1	1	0	0	0	-	GCA_003003495.1	42035	42057	sgRNA0338	AAAAACACCTGTCCCTACCANGG	CAAAGCCGTCGTCCCATCCATGG	8	GCA_003003495.1:42035-42057	100	89322	SPV_0049	complete	23	4.37905e-05	0.062412
0	0	1	1	0	0	1	1	0	0	0	0	1	1	0	0	0	1	0	0	-	GCA_003003495.1	38681	38703	sgRNA0338	AAAAACACCTGTCCCTACCANGG	AACCACGTCTGTTTCTAGCATGG	7	GCA_003003495.1:38681-38703	100	89323	SPV_0043	complete	23	0.000175162	0.965979
1	1	1	1	0	1	0	1	0	0	0	0	0	0	0	0	1	0	1	0	-	GCA_003003495.1	38444	38466	sgRNA0338	AAAAACACCTGTCCCTACCANGG	TCCCATAGCTGTCCCTTCGATGG	8	GCA_003003495.1:38444-38466	100	89324	SPV_0043	complete	23	0.000259644	0.721649
0	0	1	1	1	1	0	0	1	1	0	0	0	0	0	0	1	0	0	0	-	GCA_003003495.1	26636	26658	sgRNA0338	AAAAACACCTGTCCCTACCANGG	AATCGGACGCGTCCCTTCCATGG	7	GCA_003003495.1:26636-26658	100	89325	SPV_0029	complete	23	0.000613067	0.634677
1	0	0	1	0	1	0	0	1	1	0	1	0	0	0	1	1	0	0	0	-	GCA_003003495.1	26405	26427	sgRNA0338	AAAAACACCTGTCCCTACCANGG	CAACATACGAGGCCCAGCCAAGG	8	GCA_003003495.1:26405-26427	100	89326	SPV_0029	complete	23	1.79838e-05	0.448387
0	1	0	1	0	1	0	1	0	0	0	0	0	0	0	1	0	0	1	1	-	GCA_003003495.1	26087	26109	sgRNA0338	AAAAACACCTGTCCCTACCANGG	ATAGAGAACTGTCCCCACTTGGG	7	GCA_003003495.1:26087-26109	100	89327	SPV_0029	complete	23	5.00463e-05	0.191935
1	0	0	0	1	0	0	1	0	0	1	0	1	1	0	0	1	0	1	0	+	GCA_003003495.1	4495	4517	sgRNA0339	ATAAAAGAAAGACACTTAACNGG	TTAAGAGCAAAAGGCTCAGCAGG	8	GCA_003003495.1:4495-4517	100	89328				5.13822e-06
0	1	1	0	0	0	0	0	0	1	0	0	1	1	0	0	0	1	1	0	+	GCA_003003495.1	26392	26414	sgRNA0339	ATAAAAGAAAGACACTTAACNGG	ACCAAAGAAGGAACCTTGGCTGG	7	GCA_003003495.1:26392-26414	100	89329				8.44061e-06
0	0	0	0	1	0	1	0	0	0	0	1	1	0	1	1	0	1	0	1	+	GCA_003003495.1	34458	34480	sgRNA0339	ATAAAAGAAAGACACTTAACNGG	ATAAGAAAAAGGTAGCTGATGGG	8	GCA_003003495.1:34458-34480	100	89330				6.02901e-07
0	0	0	1	0	0	0	0	1	1	1	0	0	0	1	0	0	0	1	1	+	GCA_003003495.1	73087	73109	sgRNA0339	ATAAAAGAAAGACACTTAACNGG	ATATAAGAGTCACATTTATTTGG	7	GCA_003003495.1:73087-73109	100	89331				3.46637e-06
1	0	1	1	0	1	0	0	0	1	1	0	1	0	0	0	0	0	0	1	+	GCA_003003495.1	80885	80907	sgRNA0339	ATAAAAGAAAGACACTTAACNGG	TTCTATGAAGTAGACTTAAATGG	8	GCA_003003495.1:80885-80907	100	89332				0.000153267
1	0	0	1	0	0	1	0	1	1	1	0	0	0	0	1	0	0	0	1	+	GCA_003003495.1	144292	144314	sgRNA0339	ATAAAAGAAAGACACTTAACNGG	TTATAATACCAACACATAATAGG	8	GCA_003003495.1:144292-144314	100	89333				1.79838e-05
0	0	0	0	0	0	0	1	0	0	1	0	1	1	1	1	1	0	0	1	+	GCA_003003495.1	145995	146017	sgRNA0339	ATAAAAGAAAGACACTTAACNGG	ATAAAAGGAATAGTGAAAATTGG	8	GCA_003003495.1:145995-146017	100	89334				7.07422e-08
0	1	1	0	0	0	0	1	0	0	0	0	1	0	1	1	1	1	0	0	+	GCA_003003495.1	147831	147853	sgRNA0339	ATAAAAGAAAGACACTTAACNGG	AAGAAAGGAAGAAAGAAGACAGG	8	GCA_003003495.1:147831-147853	100	89335				1.46806e-06
1	1	0	0	1	0	0	0	0	1	0	0	0	0	1	0	0	1	1	1	+	GCA_003003495.1	160095	160117	sgRNA0339	ATAAAAGAAAGACACTTAACNGG	TAAATAGAAGGACAGTTCCAGGG	8	GCA_003003495.1:160095-160117	100	89336	SPV_0155	complete	23	1.46806e-06	0.853748
0	0	0	1	1	1	0	1	1	0	0	0	0	0	1	0	0	1	0	1	+	GCA_003003495.1	161966	161988	sgRNA0339	ATAAAAGAAAGACACTTAACNGG	ATATTGGTGAGACAGTTGATAGG	8	GCA_003003495.1:161966-161988	100	89337				1.25116e-05
0	1	1	0	0	0	0	1	1	0	1	1	0	0	1	1	0	0	0	0	+	GCA_003003495.1	166083	166105	sgRNA0339	ATAAAAGAAAGACACTTAACNGG	AATAAAGGTAATCAAGTAACGGG	8	GCA_003003495.1:166083-166105	100	89338	SPV_0161	complete	23	1.79838e-05	0.695161
0	1	0	1	0	1	0	0	1	1	0	0	0	0	0	0	1	0	0	1	+	GCA_003003495.1	175434	175456	sgRNA0339	ATAAAAGAAAGACACTTAACNGG	AGAGATGACTGACACTGAATTGG	7	GCA_003003495.1:175434-175456	100	89339				7.19351e-05
0	0	1	1	0	0	0	0	0	0	1	0	1	0	1	1	0	0	1	1	+	GCA_003003495.1	182528	182550	sgRNA0339	ATAAAAGAAAGACACTTAACNGG	ATGCAAGAAAAAGAACTAGATGG	8	GCA_003003495.1:182528-182550	100	89340				6.02901e-07
1	0	0	0	1	0	1	0	1	0	1	0	1	0	1	0	1	0	0	0	+	GCA_003003495.1	189944	189966	sgRNA0339	ATAAAAGAAAGACACTTAACNGG	CTAAGACAGATAAATTGAACAGG	8	GCA_003003495.1:189944-189966	100	89341				1.79838e-05
0	1	0	1	1	0	0	0	0	0	0	0	1	0	1	1	1	0	0	1	+	GCA_003003495.1	193835	193857	sgRNA0339	ATAAAAGAAAGACACTTAACNGG	AAATTAGAAAGAAATGAAATGGG	8	GCA_003003495.1:193835-193857	100	89342				1.46806e-06
1	0	0	1	0	0	1	1	0	0	0	1	0	0	1	0	1	0	0	1	+	GCA_003003495.1	214299	214321	sgRNA0339	ATAAAAGAAAGACACTTAACNGG	CTAGAACTAAGGCAATCAAAGGG	8	GCA_003003495.1:214299-214321	100	89343	SPV_2126	complete	23	1.25116e-05	0.642021
0	0	0	0	0	1	0	0	1	0	1	0	1	0	0	1	1	1	0	1	+	GCA_003003495.1	215286	215308	sgRNA0339	ATAAAAGAAAGACACTTAACNGG	ATAAACGAGAAAGACAAGATAGG	8	GCA_003003495.1:215286-215308	100	89344	SPV_2126	complete	23	2.47598e-07	0.0338879
0	1	0	1	0	1	0	1	0	0	0	0	1	0	1	0	0	1	0	1	+	GCA_003003495.1	225629	225651	sgRNA0339	ATAAAAGAAAGACACTTAACNGG	AAAGATGTAAGAGAATTGATTGG	8	GCA_003003495.1:225629-225651	100	89345				1.25116e-05
1	0	1	1	0	1	0	0	0	0	0	0	1	1	0	0	0	1	0	1	+	GCA_003003495.1	231385	231407	sgRNA0339	ATAAAAGAAAGACACTTAACNGG	CTTGATGAAAGAGGCTTTAGAGG	8	GCA_003003495.1:231385-231407	100	89346				1.25116e-05
0	1	0	1	0	0	0	1	0	0	0	0	1	0	1	1	0	1	0	1	+	GCA_003003495.1	233578	233600	sgRNA0339	ATAAAAGAAAGACACTTAACNGG	AAATAAGCAAGAAATCTTAGAGG	8	GCA_003003495.1:233578-233600	100	89347				1.46806e-06
0	0	1	0	0	0	0	0	0	1	1	0	1	0	0	1	0	1	1	0	+	GCA_003003495.1	241073	241095	sgRNA0339	ATAAAAGAAAGACACTTAACNGG	ATTAAAGAAGAATACCTTGCTGG	7	GCA_003003495.1:241073-241095	100	89348				3.46637e-06
0	0	1	0	0	1	1	0	0	1	0	0	1	0	1	0	1	0	0	1	+	GCA_003003495.1	244687	244709	sgRNA0339	ATAAAAGAAAGACACTTAACNGG	ATGAAGTAAGGATAGTCAAATGG	8	GCA_003003495.1:244687-244709	100	89349	SPV_0250	complete	23	5.13822e-06	0.771612
0	1	0	0	0	0	0	0	0	0	0	1	0	1	1	0	0	1	1	1	+	GCA_003003495.1	264994	265016	sgRNA0339	ATAAAAGAAAGACACTTAACNGG	ACAAAAGAAAGCCTTTTCCAAGG	7	GCA_003003495.1:264994-265016	100	89350	SPV_2134	complete	23	2.82969e-07	0.983871
0	0	0	0	1	0	1	0	0	0	1	1	0	0	1	0	0	1	0	1	+	GCA_003003495.1	274334	274356	sgRNA0339	ATAAAAGAAAGACACTTAACNGG	ATAAGAAAAAATCATTTTATTGG	7	GCA_003003495.1:274334-274356	100	89351				8.44061e-06
0	1	0	0	0	0	0	1	0	0	1	0	1	1	0	0	1	0	0	1	+	GCA_003003495.1	288701	288723	sgRNA0339	ATAAAAGAAAGACACTTAACNGG	AGAAAAGGAAAAATCTGAAGAGG	7	GCA_003003495.1:288701-288723	100	89352				8.44061e-06
1	1	1	1	0	0	0	0	0	0	0	0	0	0	1	0	1	0	1	1	+	GCA_003003495.1	308447	308469	sgRNA0339	ATAAAAGAAAGACACTTAACNGG	GGCTAAGAAAGACATTGACTTGG	8	GCA_003003495.1:308447-308469	100	89353				3.57473e-06
0	1	0	1	0	0	1	0	1	0	0	1	0	1	0	1	0	0	0	1	+	GCA_003003495.1	313123	313145	sgRNA0339	ATAAAAGAAAGACACTTAACNGG	AGACAAAAGAGCCTCATAAAAGG	8	GCA_003003495.1:313123-313145	100	89354	SPV_2143	complete	23	5.13822e-06	0.978129
1	1	0	0	0	1	0	0	0	0	0	0	1	1	0	1	1	0	0	1	+	GCA_003003495.1	320702	320724	sgRNA0339	ATAAAAGAAAGACACTTAACNGG	TAAAATGAAAGAATCAGAAAAGG	8	GCA_003003495.1:320702-320724	100	89355				1.46806e-06
1	1	0	0	0	0	1	0	1	0	1	1	0	0	1	0	0	0	0	1	+	GCA_003003495.1	322757	322779	sgRNA0339	ATAAAAGAAAGACACTTAACNGG	TAAAAATAGATGCAGTTAAATGG	8	GCA_003003495.1:322757-322779	100	89356				1.79838e-05
0	0	0	1	1	0	1	0	0	0	0	1	0	1	1	0	0	0	1	1	+	GCA_003003495.1	323225	323247	sgRNA0339	ATAAAAGAAAGACACTTAACNGG	ATACTATAAAGGCTATTATTGGG	8	GCA_003003495.1:323225-323247	100	89357				1.46806e-06
0	1	0	0	0	0	0	0	1	0	1	0	1	1	1	0	1	1	0	0	+	GCA_003003495.1	324649	324671	sgRNA0339	ATAAAAGAAAGACACTTAACNGG	ACAAAAGAGATAATTTCTACAGG	8	GCA_003003495.1:324649-324671	100	89358				2.47598e-07
0	1	0	0	0	0	0	1	1	0	1	1	1	0	0	0	1	0	0	1	+	GCA_003003495.1	334068	334090	sgRNA0339	ATAAAAGAAAGACACTTAACNGG	ACAAAAGGCATCGACTAAAAAGG	8	GCA_003003495.1:334068-334090	100	89359				7.38553e-06
0	1	0	1	0	0	0	0	0	0	0	1	0	1	1	0	0	1	1	0	+	GCA_003003495.1	337118	337140	sgRNA0339	ATAAAAGAAAGACACTTAACNGG	AGACAAGAAAGTCGATTGGCAGG	7	GCA_003003495.1:337118-337140	100	89360				2.4116e-06
0	0	1	1	0	0	0	0	0	0	1	1	1	1	0	1	0	0	0	0	+	GCA_003003495.1	339621	339643	sgRNA0339	ATAAAAGAAAGACACTTAACNGG	ATCGAAGAAATTACCCTAACAGG	7	GCA_003003495.1:339621-339643	100	89361				2.95421e-05
0	1	1	0	1	0	1	0	0	0	0	0	0	0	1	0	1	0	0	1	+	GCA_003003495.1	340325	340347	sgRNA0339	ATAAAAGAAAGACACTTAACNGG	AACAGACAAAGACAATCAAGAGG	7	GCA_003003495.1:340325-340347	100	89362				5.00463e-05
0	0	1	0	0	1	1	0	1	0	0	1	0	0	1	0	1	0	0	1	+	GCA_003003495.1	346830	346852	sgRNA0339	ATAAAAGAAAGACACTTAACNGG	ATCAACTACAGCCAATCAATCGG	8	GCA_003003495.1:346830-346852	100	89363				5.13822e-06
0	1	0	0	0	0	1	0	0	0	0	0	1	1	1	0	1	1	0	1	+	GCA_003003495.1	357449	357471	sgRNA0339	ATAAAAGAAAGACACTTAACNGG	AAAAAACAAAGATTATCGATTGG	8	GCA_003003495.1:357449-357471	100	89364				1.72257e-07
0	1	0	0	1	0	1	0	0	0	0	0	1	1	1	1	1	0	0	0	+	GCA_003003495.1	394847	394869	sgRNA0339	ATAAAAGAAAGACACTTAACNGG	AAAAGAAAAAGAGCTGGAACTGG	8	GCA_003003495.1:394847-394869	100	89365				1.46806e-06
0	0	0	0	0	1	1	1	0	0	1	0	1	0	1	0	0	0	1	1	+	GCA_003003495.1	396855	396877	sgRNA0339	ATAAAAGAAAGACACTTAACNGG	ATAAAGCCAAAATAGTTATTGGG	8	GCA_003003495.1:396855-396877	100	89366				5.13822e-06
1	1	1	0	0	0	0	1	0	1	0	1	1	0	0	0	0	1	0	0	+	GCA_003003495.1	402765	402787	sgRNA0339	ATAAAAGAAAGACACTTAACNGG	GCTAAAGTATGTTACTTTACAGG	8	GCA_003003495.1:402765-402787	100	89367				0.000153267
1	0	0	1	0	0	0	0	0	0	1	0	0	1	1	0	1	0	0	1	+	GCA_003003495.1	418492	418514	sgRNA0339	ATAAAAGAAAGACACTTAACNGG	GTATAAGAAAAACCTTGAAGGGG	7	GCA_003003495.1:418492-418514	100	89368				2.4116e-06
0	1	0	0	0	0	0	0	0	0	0	1	1	1	1	1	1	0	0	1	+	GCA_003003495.1	419986	420008	sgRNA0339	ATAAAAGAAAGACACTTAACNGG	AGAAAAGAAAGTGTAAAAATAGG	8	GCA_003003495.1:419986-420008	100	89369				7.07422e-08
0	0	1	0	1	0	1	0	0	1	1	0	0	1	1	0	0	1	0	0	+	GCA_003003495.1	424332	424354	sgRNA0339	ATAAAAGAAAGACACTTAACNGG	ATTATACAACAACCATTTACAGG	8	GCA_003003495.1:424332-424354	100	89370	SPV_2165	complete	23	5.13822e-06	0.331081
0	1	0	1	0	0	0	0	0	1	1	1	1	0	1	0	1	0	0	0	+	GCA_003003495.1	431120	431142	sgRNA0339	ATAAAAGAAAGACACTTAACNGG	AGACAAGAATTTAATTCAACAGG	8	GCA_003003495.1:431120-431142	100	89371				7.38553e-06
1	1	0	0	0	1	0	0	0	1	1	0	1	0	1	0	0	1	0	0	+	GCA_003003495.1	436443	436465	sgRNA0339	ATAAAAGAAAGACACTTAACNGG	TAAAATGAATAATAATTTACTGG	8	GCA_003003495.1:436443-436465	100	89372				1.79838e-05
1	0	0	0	1	0	0	0	1	1	0	1	0	0	0	0	1	0	1	0	+	GCA_003003495.1	448561	448583	sgRNA0339	ATAAAAGAAAGACACTTAACNGG	TTAAGAGACCGGCACTGACCAGG	7	GCA_003003495.1:448561-448583	100	89373	SPV_0443	complete	23	2.95421e-05	0.139217
1	0	0	0	0	1	0	0	0	1	0	0	0	1	1	0	1	1	1	0	+	GCA_003003495.1	463911	463933	sgRNA0339	ATAAAAGAAAGACACTTAACNGG	TTAAACGAATGACGATCTTCAGG	8	GCA_003003495.1:463911-463933	100	89374	SPV_0454	complete	23	1.72257e-07	0.291464
0	0	0	1	1	0	0	1	0	0	0	1	1	1	0	0	1	0	0	1	+	GCA_003003495.1	467605	467627	sgRNA0339	ATAAAAGAAAGACACTTAACNGG	ATATGAGTAAGGGGCTCAAATGG	8	GCA_003003495.1:467605-467627	100	89375				5.13822e-06
0	0	1	0	0	0	0	0	1	0	1	0	1	1	0	0	0	1	1	1	+	GCA_003003495.1	481907	481929	sgRNA0339	ATAAAAGAAAGACACTTAACNGG	ATTAAAGATATAGGCTTGTTGGG	8	GCA_003003495.1:481907-481929	100	89376	SPV_0472	complete	23	2.47598e-07	0.793443
0	0	1	0	0	0	1	0	0	1	0	1	1	0	1	0	1	0	0	0	+	GCA_003003495.1	482178	482200	sgRNA0339	ATAAAAGAAAGACACTTAACNGG	ATCAAAAAATGTGAATGAACAGG	7	GCA_003003495.1:482178-482200	100	89377	SPV_0472	complete	23	2.95421e-05	0.666511
0	1	1	1	0	0	0	1	0	0	0	0	1	1	0	1	1	0	0	0	+	GCA_003003495.1	490148	490170	sgRNA0339	ATAAAAGAAAGACACTTAACNGG	AGCTAAGGAAGAGGCAAAACCGG	8	GCA_003003495.1:490148-490170	100	89378				1.25116e-05
1	0	0	0	0	1	0	1	0	0	1	0	1	0	1	0	1	0	0	1	+	GCA_003003495.1	499324	499346	sgRNA0339	ATAAAAGAAAGACACTTAACNGG	TTAAATGGAAAAAATTGAAAGGG	8	GCA_003003495.1:499324-499346	100	89379				5.13822e-06
0	1	1	1	0	0	0	0	0	0	1	0	0	0	1	0	0	1	0	1	+	GCA_003003495.1	503416	503438	sgRNA0339	ATAAAAGAAAGACACTTAACNGG	AATGAAGAAAAACAATTGAAAGG	7	GCA_003003495.1:503416-503438	100	89380				2.05529e-05
0	0	0	0	1	0	1	0	0	1	0	1	0	1	1	0	0	0	1	1	+	GCA_003003495.1	512915	512937	sgRNA0339	ATAAAAGAAAGACACTTAACNGG	ATAAGAAAATGTCCTTTACTTGG	8	GCA_003003495.1:512915-512937	100	89381				6.02901e-07
0	1	0	0	0	0	1	0	0	1	1	1	1	0	1	0	0	1	0	0	+	GCA_003003495.1	532231	532253	sgRNA0339	ATAAAAGAAAGACACTTAACNGG	AAAAAACAAGAGAAATTCACAGG	8	GCA_003003495.1:532231-532253	100	89382				7.38553e-06
0	1	0	0	1	0	1	0	1	0	0	1	0	0	1	0	0	0	1	1	+	GCA_003003495.1	534348	534370	sgRNA0339	ATAAAAGAAAGACACTTAACNGG	AGAAGACACAGCCATTTATGGGG	8	GCA_003003495.1:534348-534370	100	89383				5.13822e-06
0	0	0	0	0	0	1	1	0	0	1	0	1	1	1	0	1	0	0	1	+	GCA_003003495.1	537382	537404	sgRNA0339	ATAAAAGAAAGACACTTAACNGG	ATAAAATGAACAATGTAAATGGG	8	GCA_003003495.1:537382-537404	100	89384				6.02901e-07
1	0	0	0	1	0	1	0	0	0	1	0	1	1	0	0	0	1	0	1	+	GCA_003003495.1	537506	537528	sgRNA0339	ATAAAAGAAAGACACTTAACNGG	TTAACACAAACAACCTTGAGTGG	8	GCA_003003495.1:537506-537528	100	89385				5.13822e-06
1	0	0	1	0	1	0	1	0	0	0	0	1	0	1	1	0	1	0	0	+	GCA_003003495.1	548440	548462	sgRNA0339	ATAAAAGAAAGACACTTAACNGG	TTACAGGGAAGAAAAATTACTGG	8	GCA_003003495.1:548440-548462	100	89386				1.25116e-05
0	1	1	1	1	0	0	0	0	0	1	0	1	1	0	0	1	0	0	0	+	GCA_003003495.1	555547	555569	sgRNA0339	ATAAAAGAAAGACACTTAACNGG	ACGTGAGAAAAATGCTGAACTGG	8	GCA_003003495.1:555547-555569	100	89387				4.37905e-05
1	0	1	0	0	0	1	0	0	1	1	0	1	0	0	0	0	0	0	1	+	GCA_003003495.1	571179	571201	sgRNA0339	ATAAAAGAAAGACACTTAACNGG	TTTAAAAAAGAAGACTTAAAAGG	7	GCA_003003495.1:571179-571201	100	89388				0.000251773
1	0	1	0	0	0	1	0	0	0	0	0	1	0	0	1	1	1	0	1	+	GCA_003003495.1	576263	576285	sgRNA0339	ATAAAAGAAAGACACTTAACNGG	TTTAAATAAAGATACGGGAGAGG	8	GCA_003003495.1:576263-576285	100	89389				1.46806e-06
1	0	0	0	0	0	1	0	0	1	1	1	0	0	1	1	0	0	0	1	+	GCA_003003495.1	594476	594498	sgRNA0339	ATAAAAGAAAGACACTTAACNGG	GTAAAACAAGCGCAGCTAAAGGG	8	GCA_003003495.1:594476-594498	100	89390				2.11015e-06
0	0	1	0	0	0	1	0	0	0	1	1	1	1	0	0	0	1	0	0	+	GCA_003003495.1	624715	624737	sgRNA0339	ATAAAAGAAAGACACTTAACNGG	ATGAAAAAAATTGTCTTTACAGG	7	GCA_003003495.1:624715-624737	100	89391				2.95421e-05
0	1	1	0	0	0	0	1	1	0	1	0	1	1	0	0	0	0	0	1	+	GCA_003003495.1	630942	630964	sgRNA0339	ATAAAAGAAAGACACTTAACNGG	AGGAAAGCTAAATGCTTAAACGG	8	GCA_003003495.1:630942-630964	100	89392				1.79838e-05
0	0	0	0	0	1	1	0	0	0	1	0	1	1	1	1	0	0	0	1	+	GCA_003003495.1	642578	642600	sgRNA0339	ATAAAAGAAAGACACTTAACNGG	ATAAATAAAAAATTAATAAGTGG	8	GCA_003003495.1:642578-642600	100	89393				6.02901e-07
1	1	0	0	0	1	1	0	1	0	0	0	1	1	0	0	0	0	1	0	+	GCA_003003495.1	652368	652390	sgRNA0339	ATAAAAGAAAGACACTTAACNGG	GGAAATAACAGATGCTTATCAGG	8	GCA_003003495.1:652368-652390	100	89394				4.37905e-05
0	0	0	1	0	0	1	1	0	0	0	0	1	0	1	0	1	0	0	1	+	GCA_003003495.1	663353	663375	sgRNA0339	ATAAAAGAAAGACACTTAACNGG	ATACAATGAAGATATTCAATAGG	7	GCA_003003495.1:663353-663375	100	89395	SPV_0642	complete	23	2.05529e-05	0.424065
1	0	1	0	0	0	0	0	1	0	0	0	0	1	1	0	0	0	1	1	+	GCA_003003495.1	667761	667783	sgRNA0339	ATAAAAGAAAGACACTTAACNGG	TTTAAAGACAGACCTTTATTTGG	7	GCA_003003495.1:667761-667783	100	89396				2.4116e-06
1	1	0	0	0	0	0	0	0	0	1	0	1	1	1	1	1	0	0	0	+	GCA_003003495.1	683757	683779	sgRNA0339	ATAAAAGAAAGACACTTAACNGG	GAAAAAGAAAAAAGTCAAACCGG	8	GCA_003003495.1:683757-683779	100	89397				6.02901e-07
1	0	0	1	0	0	0	0	0	1	1	0	1	0	1	0	1	0	0	1	+	GCA_003003495.1	683781	683803	sgRNA0339	ATAAAAGAAAGACACTTAACNGG	TTATAAGAAGAAAATTCAATGGG	8	GCA_003003495.1:683781-683803	100	89398				2.11015e-06
1	1	1	1	0	0	0	1	0	0	0	0	1	1	0	0	0	0	1	0	+	GCA_003003495.1	714343	714365	sgRNA0339	ATAAAAGAAAGACACTTAACNGG	TGCTAAGGAAGAGTCTTATCTGG	8	GCA_003003495.1:714343-714365	100	89399				0.00010663
0	0	1	1	1	1	0	0	0	1	0	0	1	0	0	0	1	0	1	0	+	GCA_003003495.1	725096	725118	sgRNA0339	ATAAAAGAAAGACACTTAACNGG	ATCGTCGAAGGAGACTCAGCTGG	8	GCA_003003495.1:725096-725118	100	89400				4.37905e-05
1	0	0	0	0	0	1	0	1	0	1	1	0	0	0	0	0	1	0	1	+	GCA_003003495.1	726002	726024	sgRNA0339	ATAAAAGAAAGACACTTAACNGG	GTAAAAAATATGCACTTGATTGG	7	GCA_003003495.1:726002-726024	100	89401				2.95421e-05
1	1	0	0	1	0	0	0	0	1	1	0	1	0	0	0	0	1	0	1	+	GCA_003003495.1	726811	726833	sgRNA0339	ATAAAAGAAAGACACTTAACNGG	GAAAGAGAATAATACTTTATTGG	8	GCA_003003495.1:726811-726833	100	89402				1.79838e-05
0	1	0	0	0	0	0	0	1	0	1	0	1	0	0	0	0	1	0	0	+	GCA_003003495.1	729479	729501	sgRNA0339	ATAAAAGAAAGACACTTAACNGG	ACAAAAGAGAAAGACTTGACCGG	5	GCA_003003495.1:729479-729501	100	89403	SPV_0713	complete	23	0.000679408	0.410169
1	0	1	1	0	0	0	0	0	0	1	0	1	1	0	0	0	1	0	1	+	GCA_003003495.1	729973	729995	sgRNA0339	ATAAAAGAAAGACACTTAACNGG	TTTCAAGAAAAATTCTTGAATGG	8	GCA_003003495.1:729973-729995	100	89404	SPV_0714	complete	23	5.13822e-06	0.67509
0	0	1	0	0	0	1	1	0	0	1	0	0	0	1	0	0	1	1	1	+	GCA_003003495.1	738894	738916	sgRNA0339	ATAAAAGAAAGACACTTAACNGG	ATCAAAAGAATACATTTGGGTGG	8	GCA_003003495.1:738894-738916	100	89405				1.46806e-06
0	1	0	1	1	1	1	0	0	0	1	0	0	0	0	0	0	1	0	1	+	GCA_003003495.1	752532	752554	sgRNA0339	ATAAAAGAAAGACACTTAACNGG	AAATTTTAAAAACACTTTATCGG	8	GCA_003003495.1:752532-752554	100	89406				0.00010663
1	0	1	0	0	0	0	0	0	1	0	0	1	1	0	0	1	0	0	1	+	GCA_003003495.1	780417	780439	sgRNA0339	ATAAAAGAAAGACACTTAACNGG	TTGAAAGAACGATTCTAAAGAGG	7	GCA_003003495.1:780417-780439	100	89407				8.44061e-06
1	0	0	0	0	0	1	0	0	1	0	0	1	0	1	1	1	0	0	1	+	GCA_003003495.1	782062	782084	sgRNA0339	ATAAAAGAAAGACACTTAACNGG	TTAAAAAAAGGATAGAAAAAAGG	8	GCA_003003495.1:782062-782084	100	89408				6.02901e-07
1	1	0	0	1	0	0	0	0	0	1	1	1	0	0	1	1	0	0	0	+	GCA_003003495.1	783402	783424	sgRNA0339	ATAAAAGAAAGACACTTAACNGG	GAAACAGAAATCAACGGAACGGG	8	GCA_003003495.1:783402-783424	100	89409				1.79838e-05
0	1	0	1	0	1	0	0	0	1	0	0	0	1	0	0	0	0	1	0	+	GCA_003003495.1	786300	786322	sgRNA0339	ATAAAAGAAAGACACTTAACNGG	AAACAGGAAGGACTCTTATCTGG	6	GCA_003003495.1:786300-786322	100	89410				0.00028774
0	0	0	0	1	0	1	0	0	0	1	0	0	0	1	1	0	1	1	1	+	GCA_003003495.1	811428	811450	sgRNA0339	ATAAAAGAAAGACACTTAACNGG	ATAACAAAAAAACAAATCGGAGG	8	GCA_003003495.1:811428-811450	100	89411				1.72257e-07
0	1	1	1	0	1	0	1	0	0	1	0	1	1	0	0	0	0	0	0	+	GCA_003003495.1	827638	827660	sgRNA0339	ATAAAAGAAAGACACTTAACNGG	ACTCAGGGAATAGGCTTAACAGG	8	GCA_003003495.1:827638-827660	100	89412				0.000373204
0	0	0	0	1	0	1	0	0	1	0	0	1	0	1	1	0	0	1	1	+	GCA_003003495.1	829044	829066	sgRNA0339	ATAAAAGAAAGACACTTAACNGG	ATAATATAAGGAGAAATAGATGG	8	GCA_003003495.1:829044-829066	100	89413				6.02901e-07
1	1	1	1	0	0	0	0	0	0	1	1	1	0	0	0	1	0	0	0	+	GCA_003003495.1	849590	849612	sgRNA0339	ATAAAAGAAAGACACTTAACNGG	CATCAAGAAAATGACTAAACAGG	8	GCA_003003495.1:849590-849612	100	89414				0.000153267
1	1	0	0	0	0	0	0	0	0	1	1	1	0	0	0	0	1	1	1	+	GCA_003003495.1	850447	850469	sgRNA0339	ATAAAAGAAAGACACTTAACNGG	GAAAAAGAAAAGTACTTTGAAGG	8	GCA_003003495.1:850447-850469	100	89415				2.11015e-06
1	0	0	1	0	0	1	0	0	0	1	0	1	0	1	1	0	0	0	1	+	GCA_003003495.1	853697	853719	sgRNA0339	ATAAAAGAAAGACACTTAACNGG	CTATAATAAAAAGAAATAAAAGG	8	GCA_003003495.1:853697-853719	100	89416				5.13822e-06
0	0	0	0	0	0	1	1	1	1	1	0	0	1	1	0	0	0	0	1	+	GCA_003003495.1	864984	865006	sgRNA0339	ATAAAAGAAAGACACTTAACNGG	ATAAAAATTCAACCTTTAAGGGG	8	GCA_003003495.1:864984-865006	100	89417				2.11015e-06
1	1	0	0	0	1	0	0	1	0	0	0	0	1	0	1	0	1	0	1	+	GCA_003003495.1	886650	886672	sgRNA0339	ATAAAAGAAAGACACTTAACNGG	TGAAATGATAGACGCGTGAGTGG	8	GCA_003003495.1:886650-886672	100	89418	SPV_0872	complete	23	1.46806e-06	0.785366
0	0	1	0	0	0	1	0	0	0	1	1	0	0	1	1	1	0	0	1	+	GCA_003003495.1	888234	888256	sgRNA0339	ATAAAAGAAAGACACTTAACNGG	ATCAAAAAAAATCAAAAAAATGG	8	GCA_003003495.1:888234-888256	100	89419				6.02901e-07
0	1	1	0	0	0	0	1	1	0	0	0	0	0	1	1	1	0	0	1	+	GCA_003003495.1	899503	899525	sgRNA0339	ATAAAAGAAAGACACTTAACNGG	AGGAAAGTCAGACAGGAAAGGGG	8	GCA_003003495.1:899503-899525	100	89420				1.46806e-06
0	0	1	0	0	1	1	0	0	0	1	0	1	0	1	1	0	0	1	0	+	GCA_003003495.1	900364	900386	sgRNA0339	ATAAAAGAAAGACACTTAACNGG	ATCAATAAAAAATATCTAGCAGG	8	GCA_003003495.1:900364-900386	100	89421				5.13822e-06
0	1	1	0	0	0	0	0	1	0	1	0	0	1	1	0	0	1	0	0	+	GCA_003003495.1	903071	903093	sgRNA0339	ATAAAAGAAAGACACTTAACNGG	AATAAAGATAAACTATTTACTGG	7	GCA_003003495.1:903071-903093	100	89422				8.44061e-06
0	0	0	0	0	0	0	1	0	1	1	0	1	1	1	0	1	0	0	0	+	GCA_003003495.1	903525	903547	sgRNA0339	ATAAAAGAAAGACACTTAACNGG	ATAAAAGTATCATCATCAACAGG	7	GCA_003003495.1:903525-903547	100	89423				3.46637e-06
0	0	1	0	0	1	0	0	0	1	0	1	1	1	0	0	1	1	0	0	+	GCA_003003495.1	918654	918676	sgRNA0339	ATAAAAGAAAGACACTTAACNGG	ATCAAGGAACGTTCCTCTACTGG	8	GCA_003003495.1:918654-918676	100	89424	SPV_1021	complete	23	2.11015e-06	0.306283
0	0	1	0	0	0	1	1	0	1	0	0	0	1	1	0	0	1	0	1	+	GCA_003003495.1	920992	921014	sgRNA0339	ATAAAAGAAAGACACTTAACNGG	ATCAAATGATGACTTTTCAGAGG	8	GCA_003003495.1:920992-921014	100	89425				1.46806e-06
1	0	0	1	0	0	0	1	0	1	1	1	1	0	1	0	0	0	0	0	+	GCA_003003495.1	948225	948247	sgRNA0339	ATAAAAGAAAGACACTTAACNGG	TTAGAAGCAGATAAATTAACTGG	8	GCA_003003495.1:948225-948247	100	89426	SPV_1004	complete	23	6.29432e-05	0.329529
0	1	0	0	0	0	0	1	0	0	0	1	0	1	0	1	1	0	1	1	+	GCA_003003495.1	956424	956446	sgRNA0339	ATAAAAGAAAGACACTTAACNGG	AGAAAAGGAAGGCTCCAAGACGG	8	GCA_003003495.1:956424-956446	100	89427	SPV_0998	complete	23	1.72257e-07	0.67802
1	0	0	1	1	1	0	0	0	0	1	1	0	0	1	0	1	0	0	0	+	GCA_003003495.1	965942	965964	sgRNA0339	ATAAAAGAAAGACACTTAACNGG	CTACTGGAAACTCATTCAACAGG	8	GCA_003003495.1:965942-965964	100	89428				4.37905e-05
1	1	0	1	1	0	0	0	0	0	0	0	1	1	1	0	0	0	0	0	+	GCA_003003495.1	966715	966737	sgRNA0339	ATAAAAGAAAGACACTTAACNGG	CCACGAGAAAGATCATTAACTGG	7	GCA_003003495.1:966715-966737	100	89429	SPV_0985	complete	23	0.000175162	0.932773
1	1	1	0	0	1	0	0	1	0	0	0	0	0	1	0	1	0	0	1	+	GCA_003003495.1	974970	974992	sgRNA0339	ATAAAAGAAAGACACTTAACNGG	TAGAATGAGAGACAATCAAATGG	8	GCA_003003495.1:974970-974992	100	89430	SPV_0975	complete	23	1.25116e-05	0.942249
0	1	1	1	0	0	1	0	1	0	0	0	1	0	0	0	0	1	0	0	+	GCA_003003495.1	977995	978017	sgRNA0339	ATAAAAGAAAGACACTTAACNGG	AGGGAAAATAGAAACTTTACGGG	7	GCA_003003495.1:977995-978017	100	89431				0.000613067
0	0	1	0	1	1	1	0	0	0	0	1	1	1	0	1	0	0	0	0	+	GCA_003003495.1	1001878	1001900	sgRNA0339	ATAAAAGAAAGACACTTAACNGG	ATCATTCAAAGTGTCCTAACTGG	8	GCA_003003495.1:1001878-1001900	100	89432				4.37905e-05
0	1	0	0	0	0	0	0	1	0	1	0	0	0	1	1	1	1	0	1	+	GCA_003003495.1	1034023	1034045	sgRNA0339	ATAAAAGAAAGACACTTAACNGG	AAAAAAGATATACAAGCTATTGG	8	GCA_003003495.1:1034023-1034045	100	89433	SPV_0917	complete	23	7.07422e-08	0.794924
0	1	0	0	0	0	1	0	1	0	1	1	0	1	1	0	0	0	0	1	+	GCA_003003495.1	1053837	1053859	sgRNA0339	ATAAAAGAAAGACACTTAACNGG	AGAAAAAATAATCGATTAAAAGG	8	GCA_003003495.1:1053837-1053859	100	89434				2.11015e-06
0	0	1	1	0	0	1	0	0	0	1	0	1	0	1	0	1	0	0	1	+	GCA_003003495.1	1055106	1055128	sgRNA0339	ATAAAAGAAAGACACTTAACNGG	ATGGAAAAAATAAATTCAAAAGG	8	GCA_003003495.1:1055106-1055128	100	89435				5.13822e-06
0	1	1	0	1	0	0	0	0	0	1	1	0	1	1	0	0	1	0	0	+	GCA_003003495.1	1059799	1059821	sgRNA0339	ATAAAAGAAAGACACTTAACNGG	AGGATAGAAAATCGTTTGACTGG	8	GCA_003003495.1:1059799-1059821	100	89436	SPV_0890	complete	23	5.13822e-06	0.687117
0	1	1	0	0	0	0	0	1	0	1	0	1	0	0	0	0	1	1	1	+	GCA_003003495.1	1072768	1072790	sgRNA0339	ATAAAAGAAAGACACTTAACNGG	AACAAAGAGAAAGACTTGGTCGG	8	GCA_003003495.1:1072768-1072790	100	89437				2.11015e-06
1	0	1	0	0	1	0	0	0	0	1	1	1	0	0	1	0	0	0	1	+	GCA_003003495.1	1073032	1073054	sgRNA0339	ATAAAAGAAAGACACTTAACNGG	GTCAACGAAATCTACCTAAACGG	8	GCA_003003495.1:1073032-1073054	100	89438				1.79838e-05
0	1	0	1	0	1	1	0	0	0	0	0	0	0	0	1	1	0	0	1	+	GCA_003003495.1	1124935	1124957	sgRNA0339	ATAAAAGAAAGACACTTAACNGG	AGACATCAAAGACACCCAAGCGG	7	GCA_003003495.1:1124935-1124957	100	89439	SPV_1096	complete	23	5.00463e-05	0.756358
0	1	0	0	1	0	1	1	0	1	1	0	1	0	0	0	0	0	1	0	+	GCA_003003495.1	1145984	1146006	sgRNA0339	ATAAAAGAAAGACACTTAACNGG	ACAATAACATCAAACTTAGCAGG	8	GCA_003003495.1:1145984-1146006	100	89440	SPV_1115	complete	23	0.000153267	0.665025
0	0	1	0	1	0	0	0	1	0	0	1	0	0	1	1	0	0	1	1	+	GCA_003003495.1	1158185	1158207	sgRNA0339	ATAAAAGAAAGACACTTAACNGG	ATGACAGACAGCCATGTAGTTGG	8	GCA_003003495.1:1158185-1158207	100	89441	SPV_1126	complete	23	6.02901e-07	0.097
0	1	1	1	0	0	0	0	0	0	1	0	1	1	1	0	0	0	0	1	+	GCA_003003495.1	1218912	1218934	sgRNA0339	ATAAAAGAAAGACACTTAACNGG	ACTGAAGAAATATCGTTAAAGGG	8	GCA_003003495.1:1218912-1218934	100	89442	SPV_1191	complete	23	5.13822e-06	0.510121
0	0	1	0	0	0	0	0	0	0	1	1	1	1	1	1	0	0	1	0	+	GCA_003003495.1	1234350	1234372	sgRNA0339	ATAAAAGAAAGACACTTAACNGG	ATCAAAGAAACTAGGATAGCTGG	8	GCA_003003495.1:1234350-1234372	100	89443	SPV_1205	complete	23	2.47598e-07	0.978588
0	1	1	0	0	0	0	1	0	1	0	0	0	0	0	0	1	1	1	1	+	GCA_003003495.1	1243071	1243093	sgRNA0339	ATAAAAGAAAGACACTTAACNGG	AAGAAAGGATGACACTGGCAAGG	8	GCA_003003495.1:1243071-1243093	100	89444	SPV_1213	complete	23	1.46806e-06	0.825682
1	1	0	1	0	0	0	0	1	1	0	0	0	0	1	1	0	0	0	1	+	GCA_003003495.1	1245302	1245324	sgRNA0339	ATAAAAGAAAGACACTTAACNGG	GAACAAGATTGACAAGTAAGAGG	8	GCA_003003495.1:1245302-1245324	100	89445				5.13822e-06
0	0	0	0	1	0	1	1	0	1	0	0	1	1	0	0	0	1	1	0	+	GCA_003003495.1	1268125	1268147	sgRNA0339	ATAAAAGAAAGACACTTAACNGG	ATAATAACAGGATCCTTGGCTGG	8	GCA_003003495.1:1268125-1268147	100	89446	SPV_1237	complete	23	5.13822e-06	0.831933
0	0	0	0	0	1	1	0	1	1	0	0	1	0	0	0	1	0	1	1	+	GCA_003003495.1	1283267	1283289	sgRNA0339	ATAAAAGAAAGACACTTAACNGG	ATAAATAATGGAAACTGAGATGG	8	GCA_003003495.1:1283267-1283289	100	89447	SPV_1254	complete	23	2.11015e-06	0.434844
0	0	0	0	1	0	0	0	1	0	0	0	1	0	1	0	0	1	1	0	+	GCA_003003495.1	1290406	1290428	sgRNA0339	ATAAAAGAAAGACACTTAACNGG	ATAATAGATAGAAAATTTGCTGG	6	GCA_003003495.1:1290406-1290428	100	89448	SPV_1262	complete	23	1.38655e-05	0.913402
1	1	0	1	0	0	0	0	0	0	1	0	0	0	1	1	1	0	0	1	+	GCA_003003495.1	1295959	1295981	sgRNA0339	ATAAAAGAAAGACACTTAACNGG	GGAGAAGAAAAACATCAAAATGG	8	GCA_003003495.1:1295959-1295981	100	89449				1.46806e-06
0	1	0	1	0	0	0	0	0	0	1	1	1	0	1	0	0	1	0	1	+	GCA_003003495.1	1297141	1297163	sgRNA0339	ATAAAAGAAAGACACTTAACNGG	AAAGAAGAAATTTATTTTAAGGG	8	GCA_003003495.1:1297141-1297163	100	89450				2.11015e-06
0	1	0	0	0	0	0	0	1	0	1	0	1	0	0	0	0	1	0	0	+	GCA_003003495.1	1299981	1300003	sgRNA0339	ATAAAAGAAAGACACTTAACNGG	ACAAAAGAGAAAAACTTGACCGG	5	GCA_003003495.1:1299981-1300003	100	89451	SPV_1272	complete	23	0.000679408	0.368902
0	0	0	0	0	0	1	0	0	1	1	0	1	0	1	0	0	1	1	1	+	GCA_003003495.1	1317302	1317324	sgRNA0339	ATAAAAGAAAGACACTTAACNGG	ATAAAAAAACTATAATTGTATGG	8	GCA_003003495.1:1317302-1317324	100	89452				2.47598e-07
0	0	1	0	0	0	0	1	0	0	0	0	1	1	1	1	0	0	1	1	+	GCA_003003495.1	1328321	1328343	sgRNA0339	ATAAAAGAAAGACACTTAACNGG	ATCAAAGTAAGATTGGTACAAGG	8	GCA_003003495.1:1328321-1328343	100	89453	SPV_1309	complete	23	1.72257e-07	0.559533
0	0	1	0	0	0	0	0	0	1	0	0	1	1	1	1	1	0	0	1	+	GCA_003003495.1	1329900	1329922	sgRNA0339	ATAAAAGAAAGACACTTAACNGG	ATGAAAGAAGGATTTAAAATCGG	8	GCA_003003495.1:1329900-1329922	100	89454				7.07422e-08
0	0	0	0	1	1	0	1	0	0	0	0	1	1	1	0	1	0	1	0	+	GCA_003003495.1	1335628	1335650	sgRNA0339	ATAAAAGAAAGACACTTAACNGG	ATAACTGGAAGATCGTCACCTGG	8	GCA_003003495.1:1335628-1335650	100	89455	SPV_1318	complete	23	1.46806e-06	0.424191
0	1	1	0	0	0	1	0	0	1	0	1	1	0	0	0	0	1	1	0	+	GCA_003003495.1	1341044	1341066	sgRNA0339	ATAAAAGAAAGACACTTAACNGG	AAGAAATAAGGCTACTTTTCTGG	8	GCA_003003495.1:1341044-1341066	100	89456	SPV_2349	complete	23	1.79838e-05	0.421429
0	1	0	0	1	0	1	0	1	0	0	0	1	1	1	0	0	0	0	1	+	GCA_003003495.1	1347742	1347764	sgRNA0339	ATAAAAGAAAGACACTTAACNGG	AAAACAAAGAGAACATTAATAGG	8	GCA_003003495.1:1347742-1347764	100	89457	SPV_1332	complete	23	5.13822e-06	0.862762
0	1	0	1	0	1	0	0	0	0	0	1	1	1	0	0	1	0	1	0	+	GCA_003003495.1	1361645	1361667	sgRNA0339	ATAAAAGAAAGACACTTAACNGG	AAATAGGAAAGCAGCTCATCAGG	8	GCA_003003495.1:1361645-1361667	100	89458	SPV_1348	complete	23	5.13822e-06	0.766968
1	1	0	1	1	0	1	0	0	0	0	0	1	0	0	1	1	0	0	0	+	GCA_003003495.1	1382526	1382548	sgRNA0339	ATAAAAGAAAGACACTTAACNGG	TCATGAAAAAGAGACCCAACCGG	8	GCA_003003495.1:1382526-1382548	100	89459				0.00010663
0	0	0	0	0	0	0	1	0	1	1	0	1	0	1	0	1	0	0	1	+	GCA_003003495.1	1385165	1385187	sgRNA0339	ATAAAAGAAAGACACTTAACNGG	ATAAAAGCAGCATAATAAATCGG	7	GCA_003003495.1:1385165-1385187	100	89460	SPV_1372	complete	23	3.46637e-06	0.857143
0	0	1	0	0	1	1	0	1	0	0	1	0	0	0	1	0	0	0	1	+	GCA_003003495.1	1388042	1388064	sgRNA0339	ATAAAAGAAAGACACTTAACNGG	ATCAATTATAGCCACCTAATAGG	7	GCA_003003495.1:1388042-1388064	100	89461				7.19351e-05
0	0	1	1	0	1	0	0	1	0	0	1	1	0	0	1	0	1	0	0	+	GCA_003003495.1	1399991	1400013	sgRNA0339	ATAAAAGAAAGACACTTAACNGG	ATCTAGGATAGGAACCTTACTGG	8	GCA_003003495.1:1399991-1400013	100	89462	SPV_1380	complete	23	1.79838e-05	0.240941
1	0	1	1	0	0	0	0	0	0	0	0	1	0	0	1	0	1	0	1	+	GCA_003003495.1	1463262	1463284	sgRNA0339	ATAAAAGAAAGACACTTAACNGG	CTCGAAGAAAGAAACATGATAGG	7	GCA_003003495.1:1463262-1463284	100	89463	SPV_1446	complete	23	2.05529e-05	0.334351
1	1	0	0	0	0	1	0	0	0	1	1	0	0	1	0	0	1	0	1	+	GCA_003003495.1	1469134	1469156	sgRNA0339	ATAAAAGAAAGACACTTAACNGG	TAAAAACAAAATCAATTCAATGG	8	GCA_003003495.1:1469134-1469156	100	89464				5.13822e-06
0	1	0	0	0	0	0	0	1	0	0	0	1	0	1	1	0	1	0	1	+	GCA_003003495.1	1507482	1507504	sgRNA0339	ATAAAAGAAAGACACTTAACNGG	AGAAAAGATAGAGATCTGAAAGG	7	GCA_003003495.1:1507482-1507504	100	89465	SPV_1490	complete	23	9.90391e-07	0.656109
1	0	1	0	1	0	0	0	0	1	1	1	0	0	0	0	1	0	1	0	+	GCA_003003495.1	1525369	1525391	sgRNA0339	ATAAAAGAAAGACACTTAACNGG	GTCACAGAATTCCACTGACCTGG	8	GCA_003003495.1:1525369-1525391	100	89466	SPV_1504	complete	23	1.79838e-05	0.198355
0	1	0	1	0	0	0	1	0	0	1	0	0	0	1	1	1	1	0	0	+	GCA_003003495.1	1543951	1543973	sgRNA0339	ATAAAAGAAAGACACTTAACNGG	AGAGAAGGAAAACAGCAGACTGG	8	GCA_003003495.1:1543951-1543973	100	89467	SPV_1520	complete	23	1.46806e-06	0.30246
1	0	0	0	0	0	1	0	1	1	0	0	0	0	1	0	0	1	1	0	+	GCA_003003495.1	1544709	1544731	sgRNA0339	ATAAAAGAAAGACACTTAACNGG	CTAAAAAACTGACATTTTTCAGG	7	GCA_003003495.1:1544709-1544731	100	89468	SPV_1521	complete	23	8.44061e-06	0.393593
0	1	0	1	0	0	0	0	0	0	1	0	0	1	1	0	1	0	0	1	+	GCA_003003495.1	1546217	1546239	sgRNA0339	ATAAAAGAAAGACACTTAACNGG	AGATAAGAAAAACGGTCAATTGG	7	GCA_003003495.1:1546217-1546239	100	89469	SPV_1522	complete	23	2.4116e-06	0.00523104
0	1	0	1	0	0	1	0	0	1	0	0	0	1	0	1	0	1	1	0	+	GCA_003003495.1	1553859	1553881	sgRNA0339	ATAAAAGAAAGACACTTAACNGG	ACATAATAATGACCCATTTCAGG	8	GCA_003003495.1:1553859-1553881	100	89470	SPV_1531	complete	23	1.46806e-06	0.534104
0	0	1	0	0	0	1	1	1	1	0	0	1	0	0	1	1	0	0	0	+	GCA_003003495.1	1558144	1558166	sgRNA0339	ATAAAAGAAAGACACTTAACNGG	ATCAAATCTGGAAACCCAACTGG	8	GCA_003003495.1:1558144-1558166	100	89471				1.79838e-05
0	0	0	0	0	1	1	0	0	1	1	0	1	1	0	1	0	0	1	0	+	GCA_003003495.1	1578857	1578879	sgRNA0339	ATAAAAGAAAGACACTTAACNGG	ATAAAGTAATAATCCGTATCTGG	8	GCA_003003495.1:1578857-1578879	100	89472	SPV_1557	complete	23	2.11015e-06	0.583196
0	1	0	0	0	0	0	1	0	0	0	0	1	1	1	0	0	0	1	1	+	GCA_003003495.1	1604617	1604639	sgRNA0339	ATAAAAGAAAGACACTTAACNGG	AAAAAAGCAAGAGTTTTAGAGGG	7	GCA_003003495.1:1604617-1604639	100	89473				2.4116e-06
0	0	1	0	0	1	1	0	1	0	0	0	1	0	0	1	1	0	0	1	+	GCA_003003495.1	1630084	1630106	sgRNA0339	ATAAAAGAAAGACACTTAACNGG	ATCAAGCACAGATACCCAAATGG	8	GCA_003003495.1:1630084-1630106	100	89474	SPV_1614	complete	23	5.13822e-06	0.088853
0	0	1	1	1	0	0	0	0	1	1	0	0	1	0	0	0	1	1	0	+	GCA_003003495.1	1641383	1641405	sgRNA0339	ATAAAAGAAAGACACTTAACNGG	ATTTTAGAAGAACTCTTCCCAGG	8	GCA_003003495.1:1641383-1641405	100	89475				5.13822e-06
0	1	1	0	0	0	0	0	0	0	0	0	1	0	1	1	1	1	0	1	+	GCA_003003495.1	1652960	1652982	sgRNA0339	ATAAAAGAAAGACACTTAACNGG	AATAAAGAAAGAAATGACAAGGG	8	GCA_003003495.1:1652960-1652982	100	89476	SPV_1638	complete	23	1.72257e-07	0.595622
1	0	0	1	1	1	0	0	0	0	1	1	0	0	1	0	1	0	0	0	+	GCA_003003495.1	1656414	1656436	sgRNA0339	ATAAAAGAAAGACACTTAACNGG	CTACTGGAAACTCATTCAACAGG	8	GCA_003003495.1:1656414-1656436	100	89477				4.37905e-05
1	0	0	0	0	1	0	1	0	0	0	0	1	0	1	1	1	1	0	0	+	GCA_003003495.1	1659309	1659331	sgRNA0339	ATAAAAGAAAGACACTTAACNGG	CTAAACGGAAGATATCGTACTGG	8	GCA_003003495.1:1659309-1659331	100	89478	SPV_1644	complete	23	1.46806e-06	0.88814
0	0	0	1	1	0	0	0	0	0	0	0	1	1	1	1	0	1	0	1	+	GCA_003003495.1	1676982	1677004	sgRNA0339	ATAAAAGAAAGACACTTAACNGG	ATATTAGAAAGAGCAATCATAGG	8	GCA_003003495.1:1676982-1677004	100	89479	SPV_1664	complete	23	1.72257e-07	0.536761
1	0	0	1	1	1	0	0	0	0	1	1	0	0	1	0	1	0	0	0	+	GCA_003003495.1	1709836	1709858	sgRNA0339	ATAAAAGAAAGACACTTAACNGG	CTACTGGAAACTCATTCAACAGG	8	GCA_003003495.1:1709836-1709858	100	89480				4.37905e-05
0	0	0	0	1	0	0	0	0	1	0	0	1	1	1	1	0	0	0	0	+	GCA_003003495.1	1716107	1716129	sgRNA0339	ATAAAAGAAAGACACTTAACNGG	ATAAGAGAATGATTGGTAACTGG	6	GCA_003003495.1:1716107-1716129	100	89481	SPV_1717	complete	23	1.38655e-05	0.345092
1	1	0	1	0	0	1	0	0	0	0	1	0	1	0	1	0	0	0	1	+	GCA_003003495.1	1810168	1810190	sgRNA0339	ATAAAAGAAAGACACTTAACNGG	GGATAAAAAAGCCTCGTAAAAGG	8	GCA_003003495.1:1810168-1810190	100	89482	SPV_1825	complete	23	1.25116e-05	0.978261
0	1	0	1	1	0	0	0	1	0	1	0	1	0	1	0	0	0	0	1	+	GCA_003003495.1	1813569	1813591	sgRNA0339	ATAAAAGAAAGACACTTAACNGG	AAAGTAGACACAAAATTAAGTGG	8	GCA_003003495.1:1813569-1813591	100	89483				1.79838e-05
0	0	1	0	0	0	1	0	0	1	0	0	1	1	1	1	0	0	1	0	+	GCA_003003495.1	1837228	1837250	sgRNA0339	ATAAAAGAAAGACACTTAACNGG	ATTAAATAAGGAATGATAGCTGG	8	GCA_003003495.1:1837228-1837250	100	89484	SPV_1853	complete	23	6.02901e-07	0.626712
0	1	1	1	0	1	0	0	0	0	0	0	1	1	0	0	1	0	0	1	+	GCA_003003495.1	1850064	1850086	sgRNA0339	ATAAAAGAAAGACACTTAACNGG	ACTCATGAAAGATTCTAAAACGG	8	GCA_003003495.1:1850064-1850086	100	89485				1.25116e-05
0	0	0	0	1	0	0	1	0	1	1	1	1	0	0	0	0	0	1	0	+	GCA_003003495.1	1869798	1869820	sgRNA0339	ATAAAAGAAAGACACTTAACNGG	ATAAGAGTATCGTACTTATCAGG	7	GCA_003003495.1:1869798-1869820	100	89486	SPV_1900	complete	23	0.000103397	0.810206
0	1	0	0	0	1	0	0	1	1	0	1	1	1	0	0	1	0	0	0	+	GCA_003003495.1	1877198	1877220	sgRNA0339	ATAAAAGAAAGACACTTAACNGG	ACAAATGATTGCGGCTGAACTGG	8	GCA_003003495.1:1877198-1877220	100	89487				7.38553e-06
0	1	0	0	0	1	1	0	0	0	0	1	0	1	0	1	1	0	0	0	+	GCA_003003495.1	1881133	1881155	sgRNA0339	ATAAAAGAAAGACACTTAACNGG	AAAAACCAAAGTCTCCCAACAGG	7	GCA_003003495.1:1881133-1881155	100	89488				2.05529e-05
1	0	1	1	1	1	1	0	0	0	1	0	0	1	0	0	0	0	0	0	+	GCA_003003495.1	1885161	1885183	sgRNA0339	ATAAAAGAAAGACACTTAACNGG	CTTTTCTAAAAACCCTTAACCGG	8	GCA_003003495.1:1885161-1885183	100	89489				0.000908753
1	0	0	0	0	1	0	0	0	0	0	1	1	1	1	0	1	0	0	0	+	GCA_003003495.1	1893311	1893333	sgRNA0339	ATAAAAGAAAGACACTTAACNGG	GTAAAGGAAAGCTGATAAACCGG	7	GCA_003003495.1:1893311-1893333	100	89490	SPV_1924	complete	23	8.44061e-06	0.705287
1	0	1	0	0	0	0	0	0	0	1	0	1	0	1	1	1	0	0	1	+	GCA_003003495.1	1902823	1902845	sgRNA0339	ATAAAAGAAAGACACTTAACNGG	CTTAAAGAAAAAGAGAGAAAAGG	8	GCA_003003495.1:1902823-1902845	100	89491				6.02901e-07
0	0	0	1	0	0	0	0	1	1	1	0	1	0	1	0	1	0	0	1	+	GCA_003003495.1	1908228	1908250	sgRNA0339	ATAAAAGAAAGACACTTAACNGG	ATATAAGAGCTATATTGAAGAGG	8	GCA_003003495.1:1908228-1908250	100	89492				8.66592e-07
1	0	1	1	0	0	0	0	0	1	0	0	1	0	0	1	1	0	0	0	+	GCA_003003495.1	1915075	1915097	sgRNA0339	ATAAAAGAAAGACACTTAACNGG	CTTCAAGAAGGAAACCAAACTGG	7	GCA_003003495.1:1915075-1915097	100	89493	SPV_1941	complete	23	7.19351e-05	0.873061
0	0	0	1	0	0	0	0	0	0	1	1	1	1	0	0	0	1	1	1	+	GCA_003003495.1	1917104	1917126	sgRNA0339	ATAAAAGAAAGACACTTAACNGG	ATAGAAGAAATCGCCTTTGAAGG	8	GCA_003003495.1:1917104-1917126	100	89494	SPV_1943	complete	23	2.47598e-07	0.350962
0	1	0	0	1	0	0	0	0	0	1	0	1	0	1	1	1	0	0	1	+	GCA_003003495.1	1922807	1922829	sgRNA0339	ATAAAAGAAAGACACTTAACNGG	AAAAGAGAAACAGATAAAAATGG	8	GCA_003003495.1:1922807-1922829	100	89495	SPV_1952	complete	23	6.02901e-07	0.586248
1	0	1	0	1	0	0	0	1	0	1	0	0	1	0	1	0	0	1	0	+	GCA_003003495.1	1925400	1925422	sgRNA0339	ATAAAAGAAAGACACTTAACNGG	GTTAGAGAGAAACGCATACCAGG	8	GCA_003003495.1:1925400-1925422	100	89496	SPV_1956	complete	23	5.13822e-06	0.160619
1	1	0	0	0	1	1	0	1	1	0	0	0	0	1	0	0	1	0	0	+	GCA_003003495.1	1952506	1952528	sgRNA0339	ATAAAAGAAAGACACTTAACNGG	GAAAACAATGGACATTTGACTGG	8	GCA_003003495.1:1952506-1952528	100	89497				4.37905e-05
1	0	1	0	0	0	1	1	1	0	1	0	1	0	1	0	0	0	0	0	+	GCA_003003495.1	1967225	1967247	sgRNA0339	ATAAAAGAAAGACACTTAACNGG	TTCAAACCGAAATATTTAACAGG	8	GCA_003003495.1:1967225-1967247	100	89498	SPV_1989	complete	23	0.000153267	0.570694
0	0	0	0	1	1	1	0	0	0	1	0	1	0	1	0	0	1	0	1	+	GCA_003003495.1	1983982	1984004	sgRNA0339	ATAAAAGAAAGACACTTAACNGG	ATAATTAAAATAAATTTCAGGGG	8	GCA_003003495.1:1983982-1984004	100	89499				5.13822e-06
0	0	0	0	0	0	1	1	0	0	0	0	1	0	1	1	1	1	0	1	+	GCA_003003495.1	1999138	1999160	sgRNA0339	ATAAAAGAAAGACACTTAACNGG	ATAAAAATAAGAAAAAACAAAGG	8	GCA_003003495.1:1999138-1999160	100	89500	SPV_2019	complete	23	1.72257e-07	0.355997
0	1	1	0	0	0	0	0	1	0	0	1	0	1	0	0	1	0	0	1	+	GCA_003003495.1	2009947	2009969	sgRNA0339	ATAAAAGAAAGACACTTAACNGG	AATAAAGATAGCCCCTAAAACGG	7	GCA_003003495.1:2009947-2009969	100	89501	SPV_2030	complete	23	8.44061e-06	0.0413534
0	1	0	0	0	0	0	0	1	0	1	0	1	0	0	0	0	1	0	0	+	GCA_003003495.1	2018302	2018324	sgRNA0339	ATAAAAGAAAGACACTTAACNGG	ACAAAAGAGAAAGACTTGACCGG	5	GCA_003003495.1:2018302-2018324	100	89502	SPV_2040	complete	23	0.000679408	0.456604
0	1	0	1	0	0	1	1	0	0	1	1	0	0	0	0	1	0	0	1	+	GCA_003003495.1	2023215	2023237	sgRNA0339	ATAAAAGAAAGACACTTAACNGG	ACAGAATCAAACCACTGAAAAGG	8	GCA_003003495.1:2023215-2023237	100	89503	SPV_2045	complete	23	4.37905e-05	0.184673
0	0	0	0	0	0	1	0	0	1	1	0	1	0	1	0	1	0	1	1	+	GCA_003003495.1	2030945	2030967	sgRNA0339	ATAAAAGAAAGACACTTAACNGG	ATAAAAAAACTAGAATCATTTGG	8	GCA_003003495.1:2030945-2030967	100	89504				2.47598e-07
0	0	0	0	0	0	1	1	0	1	1	1	1	0	0	0	0	0	1	1	+	GCA_003003495.1	2033910	2033932	sgRNA0339	ATAAAAGAAAGACACTTAACNGG	ATAAAAATAGTTGACTTATTTGG	8	GCA_003003495.1:2033910-2033932	100	89505	SPV_2056	complete	23	7.38553e-06	0.227318
0	0	1	0	0	0	0	0	0	1	1	0	1	0	1	1	0	0	0	1	+	GCA_003003495.1	2039706	2039728	sgRNA0339	ATAAAAGAAAGACACTTAACNGG	ATCAAAGAAGTAGAAGTAATAGG	7	GCA_003003495.1:2039706-2039728	100	89506	SPV_2059	complete	23	3.46637e-06	0.320683
0	1	0	0	1	0	0	0	1	0	0	0	0	1	1	0	1	0	1	0	-	GCA_003003495.1	2034549	2034571	sgRNA0339	ATAAAAGAAAGACACTTAACNGG	AGAACAGAGAGACGTTCATCTGG	7	GCA_003003495.1:2034549-2034571	100	89507	SPV_2057	complete	23	2.4116e-06	0.114375
0	0	0	0	0	0	0	1	0	0	1	1	1	1	1	1	0	1	0	0	-	GCA_003003495.1	2007813	2007835	sgRNA0339	ATAAAAGAAAGACACTTAACNGG	ATAAAAGCAAACACGATGACAGG	8	GCA_003003495.1:2007813-2007835	100	89508				2.47598e-07
0	0	0	0	1	0	1	1	0	0	1	1	1	0	0	0	1	0	0	1	-	GCA_003003495.1	1991082	1991104	sgRNA0339	ATAAAAGAAAGACACTTAACNGG	ATAACATTAAAGAACTCAAATGG	8	GCA_003003495.1:1991082-1991104	100	89509				1.79838e-05
0	1	0	0	1	1	0	0	1	0	1	0	1	0	0	0	1	1	0	0	-	GCA_003003495.1	1989215	1989237	sgRNA0339	ATAAAAGAAAGACACTTAACNGG	ACAACTGATACAGACTACACAGG	8	GCA_003003495.1:1989215-1989237	100	89510				1.79838e-05
1	0	0	0	0	0	1	0	1	0	0	0	1	1	1	1	0	0	0	1	-	GCA_003003495.1	1977529	1977551	sgRNA0339	ATAAAAGAAAGACACTTAACNGG	TTAAAAAAGAGAAGTCTAAAAGG	8	GCA_003003495.1:1977529-1977551	100	89511				6.02901e-07
0	0	1	0	0	0	1	0	0	0	0	0	1	1	1	0	1	1	1	0	-	GCA_003003495.1	1947296	1947318	sgRNA0339	ATAAAAGAAAGACACTTAACNGG	ATCAAAAAAAGAAGTTGTTCAGG	8	GCA_003003495.1:1947296-1947318	100	89512				1.72257e-07
0	0	1	0	0	0	0	0	0	1	1	1	1	1	0	1	0	0	0	0	-	GCA_003003495.1	1938625	1938647	sgRNA0339	ATAAAAGAAAGACACTTAACNGG	ATTAAAGAAGTCATCGTAACGGG	7	GCA_003003495.1:1938625-1938647	100	89513				1.21323e-05
0	0	0	0	0	0	1	0	0	0	1	0	0	0	1	1	1	0	0	1	-	GCA_003003495.1	1935408	1935430	sgRNA0339	ATAAAAGAAAGACACTTAACNGG	ATAAAAAAAATACAAAAAAAAGG	6	GCA_003003495.1:1935408-1935430	100	89514				3.96157e-06
0	0	0	1	0	0	1	0	0	0	1	0	1	1	0	0	0	1	1	1	-	GCA_003003495.1	1935399	1935421	sgRNA0339	ATAAAAGAAAGACACTTAACNGG	ATACAAAAAAAAGGCTTCCATGG	8	GCA_003003495.1:1935399-1935421	100	89515				6.02901e-07
1	0	1	0	0	0	0	0	1	1	0	0	1	1	1	0	0	1	0	0	-	GCA_003003495.1	1930087	1930109	sgRNA0339	ATAAAAGAAAGACACTTAACNGG	CTCAAAGATTGATGATTTACAGG	8	GCA_003003495.1:1930087-1930109	100	89516				2.11015e-06
1	1	0	1	0	0	0	0	0	0	1	0	1	1	0	0	0	1	0	1	-	GCA_003003495.1	1916550	1916572	sgRNA0339	ATAAAAGAAAGACACTTAACNGG	GGACAAGAAATAACCTTGAAAGG	8	GCA_003003495.1:1916550-1916572	100	89517				5.13822e-06
0	1	0	1	0	0	1	1	0	0	0	0	0	0	1	0	1	0	1	0	-	GCA_003003495.1	1905996	1906018	sgRNA0339	ATAAAAGAAAGACACTTAACNGG	AAAGAAATAAGACAATAATCAGG	7	GCA_003003495.1:1905996-1906018	100	89518				5.00463e-05
1	0	1	0	0	1	0	0	0	0	0	1	1	1	0	0	0	1	0	0	-	GCA_003003495.1	1899293	1899315	sgRNA0339	ATAAAAGAAAGACACTTAACNGG	GTCAACGAAAGTTCCTTGACAGG	7	GCA_003003495.1:1899293-1899315	100	89519				7.19351e-05
0	0	1	0	1	0	0	0	1	0	0	0	0	0	1	1	1	1	0	1	-	GCA_003003495.1	1885314	1885336	sgRNA0339	ATAAAAGAAAGACACTTAACNGG	ATCATAGATAGACATGGCAAAGG	8	GCA_003003495.1:1885314-1885336	100	89520	SPV_1913	complete	23	1.72257e-07	0.387671
0	0	1	0	1	0	1	0	0	0	1	0	1	0	1	0	1	0	0	1	-	GCA_003003495.1	1873762	1873784	sgRNA0339	ATAAAAGAAAGACACTTAACNGG	ATCACACAAACAGAATGAAAAGG	8	GCA_003003495.1:1873762-1873784	100	89521				5.13822e-06
0	1	0	0	0	0	1	0	0	0	1	0	0	1	1	1	1	0	0	1	-	GCA_003003495.1	1873682	1873704	sgRNA0339	ATAAAAGAAAGACACTTAACNGG	AGAAAATAAAAACCTACAAGTGG	8	GCA_003003495.1:1873682-1873704	100	89522				1.72257e-07
1	0	0	0	0	1	1	0	0	1	0	0	0	1	1	0	0	1	0	1	-	GCA_003003495.1	1872090	1872112	sgRNA0339	ATAAAAGAAAGACACTTAACNGG	CTAAATCAAGGACGATTGATTGG	8	GCA_003003495.1:1872090-1872112	100	89523				1.46806e-06
1	0	1	0	0	0	0	1	0	0	0	0	1	1	1	0	0	1	1	0	-	GCA_003003495.1	1870485	1870507	sgRNA0339	ATAAAAGAAAGACACTTAACNGG	TTTAAAGGAAGAATGTTCTCAGG	8	GCA_003003495.1:1870485-1870507	100	89524				1.46806e-06
0	0	0	1	0	0	1	0	1	0	0	0	1	0	1	1	1	0	0	1	-	GCA_003003495.1	1867023	1867045	sgRNA0339	ATAAAAGAAAGACACTTAACNGG	ATATAATATAGAAAGCAAAAAGG	8	GCA_003003495.1:1867023-1867045	100	89525				6.02901e-07
1	0	0	1	0	0	1	0	0	0	0	0	1	1	1	1	0	1	0	0	-	GCA_003003495.1	1850934	1850956	sgRNA0339	ATAAAAGAAAGACACTTAACNGG	CTATAAAAAAGAGGGCTTACCGG	8	GCA_003003495.1:1850934-1850956	100	89526				1.46806e-06
1	0	1	0	1	0	0	0	0	0	1	0	1	1	0	0	0	1	0	1	-	GCA_003003495.1	1850658	1850680	sgRNA0339	ATAAAAGAAAGACACTTAACNGG	TTGATAGAAAAAAGCTTGAGTGG	8	GCA_003003495.1:1850658-1850680	100	89527				5.13822e-06
0	0	0	1	0	1	1	0	0	0	0	1	1	0	0	0	0	1	1	1	-	GCA_003003495.1	1843545	1843567	sgRNA0339	ATAAAAGAAAGACACTTAACNGG	ATAGAGAAAAGTAACTTTTTTGG	8	GCA_003003495.1:1843545-1843567	100	89528				5.13822e-06
0	1	0	0	0	0	1	0	1	0	1	1	1	0	1	0	1	0	0	0	-	GCA_003003495.1	1843266	1843288	sgRNA0339	ATAAAAGAAAGACACTTAACNGG	AGAAAAAAGACGTAGTCAACTGG	8	GCA_003003495.1:1843266-1843288	100	89529				7.38553e-06
0	1	0	0	0	1	1	0	0	0	0	1	0	0	1	1	1	0	0	1	-	GCA_003003495.1	1835490	1835512	sgRNA0339	ATAAAAGAAAGACACTTAACNGG	AAAAAGAAAAGCCAAGAAAAAGG	8	GCA_003003495.1:1835490-1835512	100	89530				1.46806e-06
1	0	0	1	1	0	1	0	0	0	0	0	1	0	0	0	1	1	1	0	-	GCA_003003495.1	1829342	1829364	sgRNA0339	ATAAAAGAAAGACACTTAACNGG	CTATGAAAAAGATACTGGCCTGG	8	GCA_003003495.1:1829342-1829364	100	89531				1.25116e-05
0	0	1	1	0	0	0	0	0	1	1	1	1	0	1	1	0	0	0	0	-	GCA_003003495.1	1822018	1822040	sgRNA0339	ATAAAAGAAAGACACTTAACNGG	ATCGAAGAAGACGATGTAACAGG	8	GCA_003003495.1:1822018-1822040	100	89532				7.38553e-06
0	0	0	0	0	0	0	1	0	0	0	0	0	1	1	0	1	0	1	1	-	GCA_003003495.1	1812779	1812801	sgRNA0339	ATAAAAGAAAGACACTTAACNGG	ATAAAAGCAAGACGATGAGTGGG	6	GCA_003003495.1:1812779-1812801	100	89533	SPV_1827	complete	23	1.13188e-06	0.432453
1	0	0	1	0	0	0	0	0	0	1	1	0	1	0	0	0	1	1	0	-	GCA_003003495.1	1804076	1804098	sgRNA0339	ATAAAAGAAAGACACTTAACNGG	GTAGAAGAAAATCGCTTTCCAGG	7	GCA_003003495.1:1804076-1804098	100	89534				8.44061e-06
0	1	0	0	0	0	0	0	1	0	0	0	1	1	1	0	1	1	0	1	-	GCA_003003495.1	1780047	1780069	sgRNA0339	ATAAAAGAAAGACACTTAACNGG	AGAAAAGATAGATGGTGGAAGGG	8	GCA_003003495.1:1780047-1780069	100	89535				7.07422e-08
0	1	0	0	0	0	0	1	0	1	0	0	1	0	0	1	1	0	1	0	-	GCA_003003495.1	1776505	1776527	sgRNA0339	ATAAAAGAAAGACACTTAACNGG	AGAAAAGGATGATACAGATCTGG	7	GCA_003003495.1:1776505-1776527	100	89536				8.44061e-06
0	0	0	0	0	1	1	1	0	0	1	1	0	0	0	0	1	1	1	0	-	GCA_003003495.1	1728222	1728244	sgRNA0339	ATAAAAGAAAGACACTTAACNGG	ATAAATCGAACTCACTATTCAGG	8	GCA_003003495.1:1728222-1728244	100	89537				5.13822e-06
1	1	0	0	0	0	1	0	0	1	0	0	0	0	1	0	0	1	0	1	-	GCA_003003495.1	1726158	1726180	sgRNA0339	ATAAAAGAAAGACACTTAACNGG	TCAAAATAATGACATTTCATTGG	7	GCA_003003495.1:1726158-1726180	100	89538				2.05529e-05
0	1	0	1	0	1	0	0	0	0	1	0	0	0	1	0	0	1	1	1	-	GCA_003003495.1	1671250	1671272	sgRNA0339	ATAAAAGAAAGACACTTAACNGG	ACAGATGAAAAACAGTTTGTTGG	8	GCA_003003495.1:1671250-1671272	100	89539				1.46806e-06
1	1	1	1	0	0	0	0	0	0	0	1	0	0	1	0	0	0	1	1	-	GCA_003003495.1	1668948	1668970	sgRNA0339	ATAAAAGAAAGACACTTAACNGG	GCCCAAGAAAGCCAATTATTTGG	8	GCA_003003495.1:1668948-1668970	100	89540				1.25116e-05
1	1	0	0	1	0	0	0	0	0	1	1	1	0	0	0	0	1	0	1	-	GCA_003003495.1	1649246	1649268	sgRNA0339	ATAAAAGAAAGACACTTAACNGG	CAAACAGAAAATAACTTTATCGG	8	GCA_003003495.1:1649246-1649268	100	89541				1.79838e-05
0	1	0	0	0	0	1	1	0	1	1	0	0	0	1	1	0	0	0	1	-	GCA_003003495.1	1635580	1635602	sgRNA0339	ATAAAAGAAAGACACTTAACNGG	AGAAAATGAGTACAGATAAAAGG	8	GCA_003003495.1:1635580-1635602	100	89542				5.13822e-06
0	0	0	1	1	0	1	0	0	0	0	1	1	0	1	1	0	0	1	0	-	GCA_003003495.1	1628326	1628348	sgRNA0339	ATAAAAGAAAGACACTTAACNGG	ATATTAAAAAGGAAAATATCGGG	8	GCA_003003495.1:1628326-1628348	100	89543				5.13822e-06
0	1	0	1	0	0	0	1	1	0	0	0	1	0	1	1	0	0	0	1	-	GCA_003003495.1	1619583	1619605	sgRNA0339	ATAAAAGAAAGACACTTAACNGG	AAACAAGGCAGAGATGTAAAGGG	8	GCA_003003495.1:1619583-1619605	100	89544				5.13822e-06
0	0	0	0	0	0	1	0	1	1	1	1	1	0	0	0	1	0	0	1	-	GCA_003003495.1	1607150	1607172	sgRNA0339	ATAAAAGAAAGACACTTAACNGG	ATAAAACATCACAACTAAAATGG	8	GCA_003003495.1:1607150-1607172	100	89545	SPV_1588	complete	23	3.03307e-06	0.371324
0	1	0	1	0	1	1	0	0	0	1	0	0	1	0	1	0	0	1	0	-	GCA_003003495.1	1593989	1594011	sgRNA0339	ATAAAAGAAAGACACTTAACNGG	AAATACCAAATACGCCTACCTGG	8	GCA_003003495.1:1593989-1594011	100	89546				1.25116e-05
1	0	0	0	0	0	0	1	0	0	0	1	1	0	1	0	1	1	0	1	-	GCA_003003495.1	1593051	1593073	sgRNA0339	ATAAAAGAAAGACACTTAACNGG	TTAAAAGTAAGTGATTAGAAAGG	8	GCA_003003495.1:1593051-1593073	100	89547				6.02901e-07
1	1	0	0	0	0	0	0	0	0	1	1	1	0	1	1	1	0	0	0	-	GCA_003003495.1	1589007	1589029	sgRNA0339	ATAAAAGAAAGACACTTAACNGG	TCAAAAGAAAAGGATACAACAGG	8	GCA_003003495.1:1589007-1589029	100	89548				2.11015e-06
0	0	0	1	0	0	0	0	0	0	0	1	0	1	1	0	0	0	0	0	-	GCA_003003495.1	1585436	1585458	sgRNA0339	ATAAAAGAAAGACACTTAACNGG	ATAGAAGAAAGTCCATTAACGGG	4	GCA_003003495.1:1585436-1585458	100	89549				0.000776467
0	0	1	1	0	0	0	0	0	0	1	1	0	1	0	0	1	1	0	1	-	GCA_003003495.1	1580895	1580917	sgRNA0339	ATAAAAGAAAGACACTTAACNGG	ATGGAAGAAATTCTCTGTATTGG	8	GCA_003003495.1:1580895-1580917	100	89550				6.02901e-07
0	1	0	0	1	1	0	0	1	0	0	0	1	0	1	1	0	0	0	1	-	GCA_003003495.1	1577074	1577096	sgRNA0339	ATAAAAGAAAGACACTTAACNGG	AAAATTGATAGAAAGGTAAAGGG	8	GCA_003003495.1:1577074-1577096	100	89551				5.13822e-06
1	0	0	0	0	0	1	1	0	1	0	0	0	1	1	1	0	0	0	1	-	GCA_003003495.1	1561734	1561756	sgRNA0339	ATAAAAGAAAGACACTTAACNGG	TTAAAATGATGACCAATAAGAGG	8	GCA_003003495.1:1561734-1561756	100	89552				1.46806e-06
0	0	0	0	0	1	1	0	0	0	1	0	1	0	1	1	1	0	0	1	-	GCA_003003495.1	1554350	1554372	sgRNA0339	ATAAAAGAAAGACACTTAACNGG	ATAAAGAAAATAAAAACAAGAGG	8	GCA_003003495.1:1554350-1554372	100	89553				6.02901e-07
0	0	1	0	0	0	0	0	0	1	1	0	1	0	1	0	0	0	0	1	-	GCA_003003495.1	1550046	1550068	sgRNA0339	ATAAAAGAAAGACACTTAACNGG	ATTAAAGAAGAAAAATTAAAAGG	6	GCA_003003495.1:1550046-1550068	100	89554				4.85292e-05
1	1	0	0	0	0	0	0	0	1	1	0	1	0	1	1	1	0	0	0	-	GCA_003003495.1	1533655	1533677	sgRNA0339	ATAAAAGAAAGACACTTAACNGG	GGAAAAGAAGTAGAAACAACTGG	8	GCA_003003495.1:1533655-1533677	100	89555				2.11015e-06
0	1	1	0	0	1	0	1	0	1	1	1	0	0	0	0	0	0	0	1	-	GCA_003003495.1	1524241	1524263	sgRNA0339	ATAAAAGAAAGACACTTAACNGG	AATAATGTATCTCACTTAAATGG	8	GCA_003003495.1:1524241-1524263	100	89556				0.000153267
0	1	0	0	0	1	1	0	1	0	0	0	0	1	0	1	1	0	0	1	-	GCA_003003495.1	1517932	1517954	sgRNA0339	ATAAAAGAAAGACACTTAACNGG	AGAAATAAGAGACGCCCAAAAGG	8	GCA_003003495.1:1517932-1517954	100	89557				1.46806e-06
0	1	0	0	0	0	0	0	0	0	0	1	1	0	1	1	1	0	0	1	-	GCA_003003495.1	1514908	1514930	sgRNA0339	ATAAAAGAAAGACACTTAACNGG	AAAAAAGAAAGGGAGGAAAGAGG	7	GCA_003003495.1:1514908-1514930	100	89558				9.90391e-07
1	1	1	0	0	0	0	0	0	1	1	1	1	0	1	0	0	0	0	0	-	GCA_003003495.1	1473120	1473142	sgRNA0339	ATAAAAGAAAGACACTTAACNGG	CCGAAAGAAGTGAATTTAACAGG	8	GCA_003003495.1:1473120-1473142	100	89559				6.29432e-05
0	1	1	0	1	0	0	0	0	1	0	1	0	0	0	0	0	1	0	1	-	GCA_003003495.1	1472439	1472461	sgRNA0339	ATAAAAGAAAGACACTTAACNGG	ACGACAGAACGTCACTTGAAAGG	7	GCA_003003495.1:1472439-1472461	100	89560				7.19351e-05
1	1	0	0	0	0	1	0	0	0	0	0	1	0	0	0	1	1	1	1	-	GCA_003003495.1	1471390	1471412	sgRNA0339	ATAAAAGAAAGACACTTAACNGG	TGAAAATAAAGAAACTCTCAAGG	8	GCA_003003495.1:1471390-1471412	100	89561				1.46806e-06
0	0	0	0	0	0	1	0	0	1	1	0	0	1	1	0	1	1	0	1	-	GCA_003003495.1	1469669	1469691	sgRNA0339	ATAAAAGAAAGACACTTAACNGG	ATAAAAAAACCACCTTAGAAAGG	8	GCA_003003495.1:1469669-1469691	100	89562				7.07422e-08
0	0	1	0	0	0	0	1	1	0	0	0	1	0	0	1	1	0	0	1	-	GCA_003003495.1	1459034	1459056	sgRNA0339	ATAAAAGAAAGACACTTAACNGG	ATCAAAGTGAGAAACGGAAACGG	7	GCA_003003495.1:1459034-1459056	100	89563	SPV_2364	3-PAM	22	8.44061e-06	1
1	0	0	1	0	0	1	0	0	0	1	0	1	1	0	0	1	0	0	0	-	GCA_003003495.1	1458182	1458204	sgRNA0339	ATAAAAGAAAGACACTTAACNGG	GTACAAAAAATAATCTCAACTGG	7	GCA_003003495.1:1458182-1458204	100	89564				7.19351e-05
0	1	0	1	0	0	0	0	0	1	1	1	0	1	0	0	0	1	0	1	-	GCA_003003495.1	1450783	1450805	sgRNA0339	ATAAAAGAAAGACACTTAACNGG	AGAGAAGAATCTCCCTTGATAGG	8	GCA_003003495.1:1450783-1450805	100	89565				2.11015e-06
0	1	0	0	0	1	0	0	1	0	0	0	1	0	1	0	1	1	0	1	-	GCA_003003495.1	1438575	1438597	sgRNA0339	ATAAAAGAAAGACACTTAACNGG	AAAAATGAGAGAAAATGCAAGGG	8	GCA_003003495.1:1438575-1438597	100	89566				6.02901e-07
0	1	0	0	0	0	1	1	0	0	1	0	0	1	0	0	0	1	1	1	-	GCA_003003495.1	1434869	1434891	sgRNA0339	ATAAAAGAAAGACACTTAACNGG	AAAAAATGAAAACGCTTTCTAGG	8	GCA_003003495.1:1434869-1434891	100	89567				1.46806e-06
0	0	1	0	1	1	0	0	0	0	0	1	0	1	0	0	1	0	1	1	-	GCA_003003495.1	1430794	1430816	sgRNA0339	ATAAAAGAAAGACACTTAACNGG	ATTATTGAAAGTCGCTCACTTGG	8	GCA_003003495.1:1430794-1430816	100	89568				1.46806e-06
0	0	1	1	0	0	0	0	0	1	1	0	1	1	0	0	0	1	0	0	-	GCA_003003495.1	1403904	1403926	sgRNA0339	ATAAAAGAAAGACACTTAACNGG	ATTGAAGAAGCAGCCTTGACAGG	7	GCA_003003495.1:1403904-1403926	100	89569				2.95421e-05
1	1	0	0	1	1	1	1	0	0	0	0	0	1	1	0	0	0	0	0	-	GCA_003003495.1	1401926	1401948	sgRNA0339	ATAAAAGAAAGACACTTAACNGG	TCAAGTCTAAGACCTTTAACTGG	8	GCA_003003495.1:1401926-1401948	100	89570				0.000259644
0	1	0	0	1	1	1	0	0	0	0	0	0	0	1	1	1	0	0	1	-	GCA_003003495.1	1395557	1395579	sgRNA0339	ATAAAAGAAAGACACTTAACNGG	AGAAGCAAAAGACAAAAAAGAGG	8	GCA_003003495.1:1395557-1395579	100	89571				3.57473e-06
1	0	0	0	0	0	1	0	1	1	1	1	0	0	0	0	0	0	1	0	-	GCA_003003495.1	1383084	1383106	sgRNA0339	ATAAAAGAAAGACACTTAACNGG	CTAAAAAAGGCTCACTTATCGGG	7	GCA_003003495.1:1383084-1383106	100	89572				0.000103397
0	0	1	1	0	0	0	1	1	1	0	0	1	0	0	1	1	0	0	0	-	GCA_003003495.1	1381242	1381264	sgRNA0339	ATAAAAGAAAGACACTTAACNGG	ATCCAAGGTGGAGACCCAACTGG	8	GCA_003003495.1:1381242-1381264	100	89573				1.79838e-05
0	0	0	0	0	0	1	0	0	0	1	0	1	1	1	1	1	0	1	0	-	GCA_003003495.1	1373468	1373490	sgRNA0339	ATAAAAGAAAGACACTTAACNGG	ATAAAACAAATATTTAAAGCAGG	8	GCA_003003495.1:1373468-1373490	100	89574				7.07422e-08
0	0	0	0	1	0	1	0	0	0	1	1	0	1	1	1	0	1	0	0	-	GCA_003003495.1	1372746	1372768	sgRNA0339	ATAAAAGAAAGACACTTAACNGG	ATAAGAAAAACCCTAATTACTGG	8	GCA_003003495.1:1372746-1372768	100	89575				6.02901e-07
1	1	0	0	1	1	0	0	0	0	0	0	1	0	0	1	1	0	0	1	-	GCA_003003495.1	1368308	1368330	sgRNA0339	ATAAAAGAAAGACACTTAACNGG	TAAATGGAAAGAAACAGAAACGG	8	GCA_003003495.1:1368308-1368330	100	89576				1.25116e-05
0	0	0	0	1	0	1	0	0	0	0	0	1	0	1	1	1	1	0	1	-	GCA_003003495.1	1367132	1367154	sgRNA0339	ATAAAAGAAAGACACTTAACNGG	ATAATAAAAAGATAAGGTAAAGG	8	GCA_003003495.1:1367132-1367154	100	89577				1.72257e-07
1	0	0	0	1	0	0	1	0	1	0	1	1	0	1	0	0	0	0	1	-	GCA_003003495.1	1355291	1355313	sgRNA0339	ATAAAAGAAAGACACTTAACNGG	GTAACAGTAGGTGAATTAATTGG	8	GCA_003003495.1:1355291-1355313	100	89578				1.79838e-05
1	0	1	1	0	0	0	0	0	0	1	1	1	0	0	0	0	1	1	0	-	GCA_003003495.1	1325511	1325533	sgRNA0339	ATAAAAGAAAGACACTTAACNGG	GTCTAAGAAATTGACTTTCCAGG	8	GCA_003003495.1:1325511-1325533	100	89579				1.79838e-05
0	0	1	0	0	0	1	0	0	1	1	0	1	1	1	0	0	0	1	0	-	GCA_003003495.1	1310501	1310523	sgRNA0339	ATAAAAGAAAGACACTTAACNGG	ATGAAAAAATCAGCTTTATCTGG	8	GCA_003003495.1:1310501-1310523	100	89580				2.11015e-06
1	0	0	1	0	0	1	0	0	1	0	0	1	0	1	0	1	0	0	1	-	GCA_003003495.1	1306320	1306342	sgRNA0339	ATAAAAGAAAGACACTTAACNGG	TTAGAAAAAGGAGAATGAAGTGG	8	GCA_003003495.1:1306320-1306342	100	89581				5.13822e-06
0	1	0	0	0	1	0	1	0	0	0	0	1	0	1	1	0	0	0	1	-	GCA_003003495.1	1299370	1299392	sgRNA0339	ATAAAAGAAAGACACTTAACNGG	ACAAACGTAAGAAATCTAAAGGG	7	GCA_003003495.1:1299370-1299392	100	89582				2.05529e-05
0	1	0	1	0	1	1	1	0	0	0	0	1	0	1	0	0	1	0	0	-	GCA_003003495.1	1296014	1296036	sgRNA0339	ATAAAAGAAAGACACTTAACNGG	ACATATTCAAGATATTTGACTGG	8	GCA_003003495.1:1296014-1296036	100	89583	SPV_1266	complete	23	0.00010663	0.72214
1	0	0	0	0	1	1	0	0	0	0	1	0	0	1	1	0	1	0	1	-	GCA_003003495.1	1290733	1290755	sgRNA0339	ATAAAAGAAAGACACTTAACNGG	TTAAAGCAAAGGCAAATGAATGG	8	GCA_003003495.1:1290733-1290755	100	89584				1.46806e-06
0	0	0	0	1	0	1	0	1	0	1	0	1	0	0	1	1	0	0	1	-	GCA_003003495.1	1275042	1275064	sgRNA0339	ATAAAAGAAAGACACTTAACNGG	ATAATAAATATAGACAGAAATGG	8	GCA_003003495.1:1275042-1275064	100	89585				2.11015e-06
0	1	0	0	0	0	0	1	1	0	1	0	1	1	0	0	0	1	1	0	-	GCA_003003495.1	1246289	1246311	sgRNA0339	ATAAAAGAAAGACACTTAACNGG	ACAAAAGTCACAGCCTTGTCAGG	8	GCA_003003495.1:1246289-1246311	100	89586	SPV_1215	complete	23	2.11015e-06	0.668296
1	0	1	0	1	0	1	0	0	0	1	0	1	0	0	0	1	1	0	0	-	GCA_003003495.1	1226257	1226279	sgRNA0339	ATAAAAGAAAGACACTTAACNGG	GTCATACAAAAATACTGGACAGG	8	GCA_003003495.1:1226257-1226279	100	89587				4.37905e-05
0	1	1	0	0	1	1	0	0	1	1	0	1	0	0	0	0	0	0	1	-	GCA_003003495.1	1213439	1213461	sgRNA0339	ATAAAAGAAAGACACTTAACNGG	ACGAATCAAGCAAACTTAATTGG	8	GCA_003003495.1:1213439-1213461	100	89588				0.000153267
1	1	0	1	0	0	0	0	0	0	0	0	1	0	1	1	1	0	0	0	-	GCA_003003495.1	1211987	1212009	sgRNA0339	ATAAAAGAAAGACACTTAACNGG	TGACAAGAAAGATAAAAAACAGG	7	GCA_003003495.1:1211987-1212009	100	89589				2.05529e-05
0	1	1	0	0	1	1	0	0	0	0	0	1	0	1	0	1	0	1	0	-	GCA_003003495.1	1202509	1202531	sgRNA0339	ATAAAAGAAAGACACTTAACNGG	ACGAATAAAAGATAATCATCTGG	8	GCA_003003495.1:1202509-1202531	100	89590	SPV_2323	complete	23	1.25116e-05	0.0643939
0	0	0	0	0	1	1	0	1	1	1	0	1	0	0	0	1	0	1	0	-	GCA_003003495.1	1201423	1201445	sgRNA0339	ATAAAAGAAAGACACTTAACNGG	ATAAATCATTTAGACTCACCAGG	8	GCA_003003495.1:1201423-1201445	100	89591				7.38553e-06
0	1	0	0	0	1	1	0	0	1	0	0	0	0	1	1	0	1	0	1	-	GCA_003003495.1	1166361	1166383	sgRNA0339	ATAAAAGAAAGACACTTAACNGG	AGAAATCAATGACAAGTCAGTGG	8	GCA_003003495.1:1166361-1166383	100	89592				1.46806e-06
0	1	0	0	0	0	1	0	1	0	0	0	0	1	1	1	1	0	1	0	-	GCA_003003495.1	1159810	1159832	sgRNA0339	ATAAAAGAAAGACACTTAACNGG	AGAAAATAGAGACCAGCATCAGG	8	GCA_003003495.1:1159810-1159832	100	89593	SPV_1128	complete	23	1.72257e-07	0.312628
1	1	0	0	0	0	0	0	0	0	1	1	0	0	1	0	0	1	0	1	-	GCA_003003495.1	1143050	1143072	sgRNA0339	ATAAAAGAAAGACACTTAACNGG	GCAAAAGAAACCCAATTGATTGG	7	GCA_003003495.1:1143050-1143072	100	89594				8.44061e-06
0	0	1	0	0	1	1	0	0	1	1	1	0	1	0	0	0	1	0	0	-	GCA_003003495.1	1134796	1134818	sgRNA0339	ATAAAAGAAAGACACTTAACNGG	ATCAATAAACTGCTCTTGACGGG	8	GCA_003003495.1:1134796-1134818	100	89595				1.79838e-05
0	0	1	0	1	0	1	0	1	1	1	0	1	1	0	0	0	0	0	0	-	GCA_003003495.1	1128436	1128458	sgRNA0339	ATAAAAGAAAGACACTTAACNGG	ATGATATATTTAGCCTTAACAGG	8	GCA_003003495.1:1128436-1128458	100	89596	SPV_1098	complete	23	6.29432e-05	0.368175
1	1	0	1	1	0	0	1	0	0	1	0	1	0	0	0	1	0	0	0	-	GCA_003003495.1	1099988	1100010	sgRNA0339	ATAAAAGAAAGACACTTAACNGG	GAATGAGCAACAGACTAAACTGG	8	GCA_003003495.1:1099988-1100010	100	89597				0.000373204
0	0	1	1	1	0	1	0	0	0	0	0	0	1	0	1	0	0	1	1	-	GCA_003003495.1	1093226	1093248	sgRNA0339	ATAAAAGAAAGACACTTAACNGG	ATTCGATAAAGACCCATACTTGG	8	GCA_003003495.1:1093226-1093248	100	89598				3.57473e-06
0	0	0	0	1	0	0	1	0	0	1	1	1	0	1	0	0	1	1	0	-	GCA_003003495.1	1078974	1078996	sgRNA0339	ATAAAAGAAAGACACTTAACNGG	ATAAGAGGAAAGAAATTCTCAGG	8	GCA_003003495.1:1078974-1078996	100	89599				2.11015e-06
0	0	0	1	0	0	1	0	0	0	0	1	1	1	1	1	0	0	1	0	-	GCA_003003495.1	1074621	1074643	sgRNA0339	ATAAAAGAAAGACACTTAACNGG	ATAGAAAAAAGCATAGTATCAGG	8	GCA_003003495.1:1074621-1074643	100	89600				6.02901e-07
1	1	1	0	0	1	1	0	0	0	1	0	1	0	0	0	0	0	0	1	-	GCA_003003495.1	1067496	1067518	sgRNA0339	ATAAAAGAAAGACACTTAACNGG	CAGAACAAAAAATACTTAAATGG	8	GCA_003003495.1:1067496-1067518	100	89601	SPV_2298	complete	23	0.000373204	0.0434783
0	0	1	0	0	1	1	0	0	0	1	0	1	0	1	1	0	0	1	0	-	GCA_003003495.1	1064734	1064756	sgRNA0339	ATAAAAGAAAGACACTTAACNGG	ATCAATAAAAAATATCTAGCTGG	8	GCA_003003495.1:1064734-1064756	100	89602				5.13822e-06
0	0	1	0	0	0	0	1	0	0	0	1	1	1	0	1	1	0	0	0	-	GCA_003003495.1	1038635	1038657	sgRNA0339	ATAAAAGAAAGACACTTAACNGG	ATCAAAGCAAGCGCCCAAACAGG	7	GCA_003003495.1:1038635-1038657	100	89603				8.44061e-06
0	0	0	1	0	0	1	1	0	1	0	0	0	0	0	0	0	1	0	1	-	GCA_003003495.1	1031873	1031895	sgRNA0339	ATAAAAGAAAGACACTTAACNGG	ATATAAATATGACACTTTAAAGG	6	GCA_003003495.1:1031873-1031895	100	89604				0.00028774
0	0	1	0	1	0	1	0	1	0	0	0	1	1	0	0	1	0	0	1	-	GCA_003003495.1	1029141	1029163	sgRNA0339	ATAAAAGAAAGACACTTAACNGG	ATGATACAGAGAGCCTGAATTGG	8	GCA_003003495.1:1029141-1029163	100	89605				5.13822e-06
0	1	0	0	0	0	0	1	1	1	1	1	0	0	0	0	0	0	1	0	-	GCA_003003495.1	1020280	1020302	sgRNA0339	ATAAAAGAAAGACACTTAACNGG	AAAAAAGGTTCTCACTTATCAGG	7	GCA_003003495.1:1020280-1020302	100	89606				0.000103397
1	0	1	0	1	1	0	0	0	0	1	0	1	0	1	0	0	0	1	0	-	GCA_003003495.1	1018809	1018831	sgRNA0339	ATAAAAGAAAGACACTTAACNGG	TTTATTGAAAAAGAATTATCAGG	8	GCA_003003495.1:1018809-1018831	100	89607				4.37905e-05
0	1	1	0	0	0	0	1	0	0	1	0	1	0	1	0	0	0	1	1	-	GCA_003003495.1	1000917	1000939	sgRNA0339	ATAAAAGAAAGACACTTAACNGG	ACGAAAGCAACATAATTAGTCGG	8	GCA_003003495.1:1000917-1000939	100	89608				5.13822e-06
0	0	1	0	0	0	1	1	1	0	0	0	1	0	1	0	1	0	0	1	-	GCA_003003495.1	1000757	1000779	sgRNA0339	ATAAAAGAAAGACACTTAACNGG	ATCAAAACTAGAAAATAAAACGG	8	GCA_003003495.1:1000757-1000779	100	89609				5.13822e-06
0	0	1	0	0	0	1	0	1	0	1	0	0	1	1	0	0	0	0	1	-	GCA_003003495.1	996332	996354	sgRNA0339	ATAAAAGAAAGACACTTAACNGG	ATGAAAAATAAACGTTTAATTGG	7	GCA_003003495.1:996332-996354	100	89610				8.44061e-06
1	1	0	0	1	0	0	0	0	0	1	0	1	0	1	0	1	0	0	1	-	GCA_003003495.1	951544	951566	sgRNA0339	ATAAAAGAAAGACACTTAACNGG	GAAATAGAAACAAAGTAAAAAGG	8	GCA_003003495.1:951544-951566	100	89611				5.13822e-06
0	0	1	0	0	1	1	0	0	0	1	0	1	1	1	0	0	0	0	1	-	GCA_003003495.1	942393	942415	sgRNA0339	ATAAAAGAAAGACACTTAACNGG	ATTAAGAAAACAGTATTAAATGG	8	GCA_003003495.1:942393-942415	100	89612				5.13822e-06
1	0	1	0	0	0	0	0	0	1	0	1	0	1	1	0	0	0	0	0	-	GCA_003003495.1	940747	940769	sgRNA0339	ATAAAAGAAAGACACTTAACNGG	GTCAAAGAAGGTCTTTTAACAGG	6	GCA_003003495.1:940747-940769	100	89613				0.000118169
1	1	0	1	0	0	1	0	0	0	0	1	0	1	0	1	0	0	0	1	-	GCA_003003495.1	936938	936960	sgRNA0339	ATAAAAGAAAGACACTTAACNGG	GGATAAAAAAGCCTCGTAAAAGG	8	GCA_003003495.1:936938-936960	100	89614	SPV_2268	complete	23	1.25116e-05	0.978182
1	1	0	0	1	0	0	0	0	0	1	1	1	0	1	1	0	0	0	0	-	GCA_003003495.1	930665	930687	sgRNA0339	ATAAAAGAAAGACACTTAACNGG	CAAACAGAAACGAAACTAACAGG	8	GCA_003003495.1:930665-930687	100	89615				1.79838e-05
0	0	0	0	0	1	0	0	0	1	1	0	0	1	1	1	1	1	0	0	-	GCA_003003495.1	925917	925939	sgRNA0339	ATAAAAGAAAGACACTTAACNGG	ATAAAGGAACAACCTGAGACTGG	8	GCA_003003495.1:925917-925939	100	89616				7.07422e-08
0	1	0	0	0	0	0	0	0	0	0	1	1	0	1	0	0	1	0	1	-	GCA_003003495.1	919152	919174	sgRNA0339	ATAAAAGAAAGACACTTAACNGG	AAAAAAGAAAGTTAATTGAAAGG	6	GCA_003003495.1:919152-919174	100	89617				1.38655e-05
0	0	1	0	0	1	1	0	0	0	1	0	0	1	0	0	0	1	1	1	-	GCA_003003495.1	916520	916542	sgRNA0339	ATAAAAGAAAGACACTTAACNGG	ATCAAGCAAAAACTCTTTCTAGG	8	GCA_003003495.1:916520-916542	100	89618				1.46806e-06
0	0	0	0	0	0	0	0	0	0	0	0	0	0	0	0	0	0	0	0	-	GCA_003003495.1	899459	899481	sgRNA0339	ATAAAAGAAAGACACTTAACNGG	ATAAAAGAAAGACACTTAACAGG	0	GCA_003003495.1:899459-899481	100	89619	SPV_0888	complete	23	1	0.0290503
0	1	1	0	0	0	1	0	0	1	0	1	1	0	0	0	0	1	1	0	-	GCA_003003495.1	894902	894924	sgRNA0339	ATAAAAGAAAGACACTTAACNGG	AAGAAATAAGGCTACTTTTCTGG	8	GCA_003003495.1:894902-894924	100	89620	SPV_2263	complete	23	1.79838e-05	0.551402
0	0	0	1	0	0	1	1	0	0	1	1	0	1	0	1	0	0	0	1	-	GCA_003003495.1	894431	894453	sgRNA0339	ATAAAAGAAAGACACTTAACNGG	ATACAAACAATTCTCGTAAACGG	8	GCA_003003495.1:894431-894453	100	89621				5.13822e-06
0	1	0	0	0	0	0	1	1	0	0	0	0	1	1	1	0	1	0	1	-	GCA_003003495.1	892793	892815	sgRNA0339	ATAAAAGAAAGACACTTAACNGG	AAAAAAGCTAGACTAATCAATGG	8	GCA_003003495.1:892793-892815	100	89622	SPV_0880	complete	23	1.72257e-07	0.117174
1	0	1	0	0	0	1	0	0	0	1	1	1	1	0	0	1	0	0	0	-	GCA_003003495.1	875690	875712	sgRNA0339	ATAAAAGAAAGACACTTAACNGG	TTCAAACAAATCACCTGAACTGG	8	GCA_003003495.1:875690-875712	100	89623	SPV_0861	complete	23	1.79838e-05	0.488152
0	0	1	0	1	1	0	0	0	0	0	0	1	0	1	1	1	1	0	0	-	GCA_003003495.1	862724	862746	sgRNA0339	ATAAAAGAAAGACACTTAACNGG	ATGAGTGAAAGAAAGAGGACAGG	8	GCA_003003495.1:862724-862746	100	89624	SPV_0846	complete	23	1.46806e-06	0.781708
0	1	0	1	0	0	0	0	1	1	0	1	0	0	1	0	0	1	0	1	-	GCA_003003495.1	857153	857175	sgRNA0339	ATAAAAGAAAGACACTTAACNGG	AAACAAGACCGTCAATTGAAAGG	8	GCA_003003495.1:857153-857175	100	89625				2.11015e-06
1	1	1	1	0	0	0	0	0	0	0	1	0	1	0	0	1	0	1	0	-	GCA_003003495.1	836874	836896	sgRNA0339	ATAAAAGAAAGACACTTAACNGG	GGTCAAGAAAGTCCCTGAGCTGG	8	GCA_003003495.1:836874-836896	100	89626	SPV_0818	complete	23	1.25116e-05	0.170429
1	0	1	1	0	0	1	0	1	0	1	0	0	0	0	0	0	1	0	1	-	GCA_003003495.1	821089	821111	sgRNA0339	ATAAAAGAAAGACACTTAACNGG	GTTGAACACACACACTTTATCGG	8	GCA_003003495.1:821089-821111	100	89627				4.37905e-05
0	1	1	0	0	0	0	0	1	1	1	1	0	0	0	1	0	0	0	1	-	GCA_003003495.1	801798	801820	sgRNA0339	ATAAAAGAAAGACACTTAACNGG	ACTAAAGATCTCCACCTAAACGG	8	GCA_003003495.1:801798-801820	100	89628				7.38553e-06
1	0	0	1	1	0	0	0	0	0	1	0	1	1	0	0	1	0	0	1	-	GCA_003003495.1	797932	797954	sgRNA0339	ATAAAAGAAAGACACTTAACNGG	TTACTAGAAATATCCTCAAGTGG	8	GCA_003003495.1:797932-797954	100	89629	SPV_0784	complete	23	5.13822e-06	0.298377
0	0	0	0	1	0	1	0	0	0	1	0	1	1	0	1	0	0	0	1	-	GCA_003003495.1	772984	773006	sgRNA0339	ATAAAAGAAAGACACTTAACNGG	ATAACAAAAAAAAGCCTAAAAGG	7	GCA_003003495.1:772984-773006	100	89630				8.44061e-06
0	0	0	0	1	0	1	1	0	0	1	0	0	1	0	1	0	0	1	1	-	GCA_003003495.1	765540	765562	sgRNA0339	ATAAAAGAAAGACACTTAACNGG	ATAATACCAATACTCATATTTGG	8	GCA_003003495.1:765540-765562	100	89631	SPV_0752	complete	23	1.46806e-06	0.186459
1	0	1	0	0	0	0	0	0	0	1	1	1	1	0	0	1	1	0	0	-	GCA_003003495.1	753817	753839	sgRNA0339	ATAAAAGAAAGACACTTAACNGG	GTTAAAGAAACCAGCTCGACTGG	8	GCA_003003495.1:753817-753839	100	89632	SPV_0741	complete	23	2.11015e-06	0.203668
0	1	0	1	0	0	1	0	1	0	0	1	0	1	0	1	0	0	0	1	-	GCA_003003495.1	731687	731709	sgRNA0339	ATAAAAGAAAGACACTTAACNGG	AGACAAAAGAGCCTCATAAAAGG	8	GCA_003003495.1:731687-731709	100	89633	SPV_2223	complete	23	5.13822e-06	0.978182
1	0	0	0	0	0	0	0	0	1	0	1	1	0	0	1	1	0	1	1	-	GCA_003003495.1	725341	725363	sgRNA0339	ATAAAAGAAAGACACTTAACNGG	TTAAAAGAAGGGTACGAATGTGG	8	GCA_003003495.1:725341-725363	100	89634	SPV_0709	complete	23	2.47598e-07	0.797817
0	1	0	1	0	0	1	0	0	1	0	1	0	0	1	0	1	0	0	1	-	GCA_003003495.1	707859	707881	sgRNA0339	ATAAAAGAAAGACACTTAACNGG	AGAGAAAAATGCCAATAAAGAGG	8	GCA_003003495.1:707859-707881	100	89635	SPV_0692	complete	23	5.13822e-06	0.881594
0	1	1	0	0	0	0	1	1	1	0	0	0	1	0	0	0	0	0	1	-	GCA_003003495.1	695908	695930	sgRNA0339	ATAAAAGAAAGACACTTAACNGG	ACTAAAGTCTGACGCTTAATTGG	7	GCA_003003495.1:695908-695930	100	89636	SPV_2220	complete	23	7.19351e-05	0.430809
0	1	1	0	0	0	1	0	1	0	0	0	0	0	1	0	1	1	0	1	-	GCA_003003495.1	690479	690501	sgRNA0339	ATAAAAGAAAGACACTTAACNGG	AGCAAAAATAGACAATGCATAGG	8	GCA_003003495.1:690479-690501	100	89637	SPV_0670	complete	23	1.46806e-06	0.11236
0	0	1	0	0	0	0	1	1	1	0	0	0	0	1	1	0	1	0	1	-	GCA_003003495.1	653286	653308	sgRNA0339	ATAAAAGAAAGACACTTAACNGG	ATCAAAGGCGGACATCTCAAAGG	8	GCA_003003495.1:653286-653308	100	89638				6.02901e-07
0	0	0	0	0	0	0	0	1	0	1	1	1	1	0	0	1	1	0	1	-	GCA_003003495.1	651122	651144	sgRNA0339	ATAAAAGAAAGACACTTAACNGG	ATAAAAGAGACCTGCTAGAAGGG	8	GCA_003003495.1:651122-651144	100	89639	SPV_0629	complete	23	1.01683e-07	0.486056
0	1	1	0	1	0	1	1	0	0	1	0	0	1	0	0	0	0	0	1	-	GCA_003003495.1	641786	641808	sgRNA0339	ATAAAAGAAAGACACTTAACNGG	ACCATATGAACACGCTTAAATGG	8	GCA_003003495.1:641786-641808	100	89640	SPV_0620	complete	23	0.00010663	0.645777
0	1	0	0	1	0	0	1	1	0	1	0	1	1	0	0	0	0	1	0	-	GCA_003003495.1	613737	613759	sgRNA0339	ATAAAAGAAAGACACTTAACNGG	AAAATAGTGATAATCTTACCTGG	8	GCA_003003495.1:613737-613759	100	89641	SPV_0586	complete	23	1.79838e-05	0.681367
0	0	0	0	0	0	1	1	1	1	1	0	1	0	1	0	0	1	0	0	-	GCA_003003495.1	598738	598760	sgRNA0339	ATAAAAGAAAGACACTTAACNGG	ATAAAACTCCCAGAATTGACTGG	8	GCA_003003495.1:598738-598760	100	89642				7.38553e-06
0	1	0	0	1	0	0	0	0	1	1	0	0	1	0	0	0	1	0	1	-	GCA_003003495.1	597040	597062	sgRNA0339	ATAAAAGAAAGACACTTAACNGG	AAAAGAGAAGAACGCTTCATCGG	7	GCA_003003495.1:597040-597062	100	89643	SPV_0574	3-PAM	7	8.44061e-06	1
0	1	0	0	1	0	0	0	0	1	1	0	0	1	0	0	0	1	0	1	-	GCA_003003495.1	597040	597062	sgRNA0339	ATAAAAGAAAGACACTTAACNGG	AAAAGAGAAGAACGCTTCATCGG	7	GCA_003003495.1:597040-597062	100	89643	SPV_0575	5-tail	20	8.44061e-06	0
0	1	0	0	0	0	1	0	1	1	0	0	0	0	1	0	1	0	1	1	-	GCA_003003495.1	593546	593568	sgRNA0339	ATAAAAGAAAGACACTTAACNGG	AAAAAACAGGGACAATGATAGGG	8	GCA_003003495.1:593546-593568	100	89644				6.02901e-07
0	0	1	0	0	0	0	1	1	0	1	0	1	0	0	0	0	1	1	1	-	GCA_003003495.1	589620	589642	sgRNA0339	ATAAAAGAAAGACACTTAACNGG	ATCAAAGGCATAGACTTGCTTGG	8	GCA_003003495.1:589620-589642	100	89645	SPV_0567	complete	23	2.11015e-06	0.220561
0	1	1	0	1	0	0	0	1	0	0	0	0	1	1	0	1	0	0	0	-	GCA_003003495.1	587331	587353	sgRNA0339	ATAAAAGAAAGACACTTAACNGG	AACACAGACAGACTTTCAACAGG	7	GCA_003003495.1:587331-587353	100	89646				2.05529e-05
1	1	0	0	0	1	1	0	0	1	1	1	0	1	0	0	0	0	0	0	-	GCA_003003495.1	582289	582311	sgRNA0339	ATAAAAGAAAGACACTTAACNGG	CCAAAGTAAGAGCTCTTAACGGG	8	GCA_003003495.1:582289-582311	100	89647	SPV_0562	complete	23	0.000153267	0.326831
1	0	0	0	1	0	1	0	0	0	1	0	1	0	0	1	0	1	0	1	-	GCA_003003495.1	552041	552063	sgRNA0339	ATAAAAGAAAGACACTTAACNGG	GTAATAAAAACAGACCTTAGAGG	8	GCA_003003495.1:552041-552063	100	89648	SPV_0538	complete	23	5.13822e-06	0.254116
1	1	0	0	1	0	0	0	0	0	0	1	1	1	1	0	0	0	1	0	-	GCA_003003495.1	489109	489131	sgRNA0339	ATAAAAGAAAGACACTTAACNGG	GCAAGAGAAAGCTTGTTATCTGG	8	GCA_003003495.1:489109-489131	100	89649	SPV_0479	complete	23	5.13822e-06	0.869838
0	0	0	0	0	1	0	0	0	1	0	1	1	1	1	0	0	0	1	1	-	GCA_003003495.1	485764	485786	sgRNA0339	ATAAAAGAAAGACACTTAACNGG	ATAAACGAAGGGACATTAGAAGG	8	GCA_003003495.1:485764-485786	100	89650	SPV_0475	complete	23	2.47598e-07	0.79966
0	1	1	1	0	0	0	0	0	0	0	1	1	1	0	0	1	1	0	0	-	GCA_003003495.1	467653	467675	sgRNA0339	ATAAAAGAAAGACACTTAACNGG	ACCTAAGAAAGTAGCTATACAGG	8	GCA_003003495.1:467653-467675	100	89651	SPV_0457	complete	23	5.13822e-06	0.710472
0	1	0	0	0	1	1	0	0	1	0	1	0	1	1	0	0	0	0	1	-	GCA_003003495.1	448793	448815	sgRNA0339	ATAAAAGAAAGACACTTAACNGG	AAAAAGAAATGTCCATTAATTGG	8	GCA_003003495.1:448793-448815	100	89652				5.13822e-06
0	1	0	0	1	1	0	0	0	0	1	1	0	1	1	0	1	0	0	0	-	GCA_003003495.1	442965	442987	sgRNA0339	ATAAAAGAAAGACACTTAACNGG	AGAAGGGAAACTCGATAAACAGG	8	GCA_003003495.1:442965-442987	100	89653	SPV_0438	complete	23	5.13822e-06	0.922185
0	0	0	0	0	1	1	0	0	0	1	1	1	0	1	1	0	0	0	1	-	GCA_003003495.1	432562	432584	sgRNA0339	ATAAAAGAAAGACACTTAACNGG	ATAAAGAAAATCAAAATAAATGG	8	GCA_003003495.1:432562-432584	100	89654	SPV_0428	complete	23	2.11015e-06	0.544961
0	0	0	0	0	1	0	1	0	0	1	1	1	1	0	1	0	0	0	1	-	GCA_003003495.1	427490	427512	sgRNA0339	ATAAAAGAAAGACACTTAACNGG	ATAAACGGAATCAGCATAATCGG	8	GCA_003003495.1:427490-427512	100	89655	SPV_0424	complete	23	2.11015e-06	0.803077
0	0	0	0	1	0	1	0	1	0	0	0	1	1	0	1	0	0	1	0	-	GCA_003003495.1	427148	427170	sgRNA0339	ATAAAAGAAAGACACTTAACNGG	ATAACACATAGAATCATACCTGG	7	GCA_003003495.1:427148-427170	100	89656	SPV_0424	complete	23	8.44061e-06	0.54
0	1	0	0	0	0	1	0	1	0	0	1	0	0	0	0	1	1	0	0	-	GCA_003003495.1	426230	426252	sgRNA0339	ATAAAAGAAAGACACTTAACNGG	ACAAAATAGAGCCACTATACTGG	6	GCA_003003495.1:426230-426252	100	89657				0.000118169
0	0	0	1	1	0	0	1	0	0	0	0	0	0	1	0	1	1	0	1	-	GCA_003003495.1	423612	423634	sgRNA0339	ATAAAAGAAAGACACTTAACNGG	ATAGGAGGAAGACAATGGATTGG	7	GCA_003003495.1:423612-423634	100	89658				5.87225e-06
1	0	1	0	0	0	0	1	0	1	0	0	1	0	1	0	1	0	1	0	-	GCA_003003495.1	415632	415654	sgRNA0339	ATAAAAGAAAGACACTTAACNGG	GTTAAAGGACGATAGTAATCTGG	8	GCA_003003495.1:415632-415654	100	89659	SPV_0414	complete	23	5.13822e-06	0.692555
1	1	0	1	0	1	0	0	0	0	0	1	0	1	0	0	1	0	0	1	-	GCA_003003495.1	402392	402414	sgRNA0339	ATAAAAGAAAGACACTTAACNGG	GCATATGAAAGTCCCTCAAAGGG	8	GCA_003003495.1:402392-402414	100	89660	SPV_0400	complete	23	1.25116e-05	0.49892
0	1	0	1	0	0	0	0	1	0	0	1	0	1	1	0	1	0	0	1	-	GCA_003003495.1	395009	395031	sgRNA0339	ATAAAAGAAAGACACTTAACNGG	AGATAAGATAGTCGATAAAAAGG	8	GCA_003003495.1:395009-395031	100	89661	SPV_2157	complete	23	6.02901e-07	0.513274
1	0	1	0	0	0	0	0	0	0	0	1	1	1	0	1	0	1	0	1	-	GCA_003003495.1	390943	390965	sgRNA0339	ATAAAAGAAAGACACTTAACNGG	GTTAAAGAAAGGTTCGTTAATGG	8	GCA_003003495.1:390943-390965	100	89662	SPV_0387	complete	23	6.02901e-07	0.28
0	0	1	0	0	1	0	0	1	0	0	1	1	1	0	0	0	1	1	0	-	GCA_003003495.1	388746	388768	sgRNA0339	ATAAAAGAAAGACACTTAACNGG	ATTAATGATAGCACCTTCTCTGG	8	GCA_003003495.1:388746-388768	100	89663	SPV_0384	complete	23	2.11015e-06	0.54725
0	0	0	1	1	0	0	1	0	0	0	0	1	1	0	1	1	0	1	0	-	GCA_003003495.1	383210	383232	sgRNA0339	ATAAAAGAAAGACACTTAACNGG	ATATTAGCAAGAGCCAAAGCTGG	8	GCA_003003495.1:383210-383232	100	89664				1.46806e-06
1	0	0	1	0	0	0	1	0	0	0	0	1	1	1	0	1	0	0	1	-	GCA_003003495.1	378118	378140	sgRNA0339	ATAAAAGAAAGACACTTAACNGG	GTACAAGGAAGATGGTCAAGAGG	8	GCA_003003495.1:378118-378140	100	89665	SPV_0372	complete	23	1.46806e-06	0.802308
1	0	1	0	0	0	0	1	0	0	1	0	1	0	1	1	0	1	0	0	-	GCA_003003495.1	371910	371932	sgRNA0339	ATAAAAGAAAGACACTTAACNGG	TTCAAAGCAAAAGATATCACAGG	8	GCA_003003495.1:371910-371932	100	89666				5.13822e-06
0	1	0	0	0	0	0	0	1	0	1	0	0	0	1	1	1	0	1	1	-	GCA_003003495.1	355688	355710	sgRNA0339	ATAAAAGAAAGACACTTAACNGG	AAAAAAGACAAACAGGAAGGAGG	8	GCA_003003495.1:355688-355710	100	89667	SPV_0351	complete	23	7.07422e-08	0.0349435
0	1	0	0	0	1	1	0	0	0	1	0	1	1	1	1	0	0	0	0	-	GCA_003003495.1	322441	322463	sgRNA0339	ATAAAAGAAAGACACTTAACNGG	AAAAATAAAATAACAATAACAGG	8	GCA_003003495.1:322441-322463	100	89668	SPV_0323	complete	23	5.13822e-06	0.028922
1	1	0	1	0	0	0	0	0	1	0	0	1	1	0	1	0	0	1	0	-	GCA_003003495.1	316886	316908	sgRNA0339	ATAAAAGAAAGACACTTAACNGG	GGAGAAGAAGGAGTCGTAGCTGG	8	GCA_003003495.1:316886-316908	100	89669	SPV_0317	complete	23	5.13822e-06	0.743284
0	0	0	0	0	0	1	1	0	1	0	0	1	1	1	0	1	0	1	0	-	GCA_003003495.1	304495	304517	sgRNA0339	ATAAAAGAAAGACACTTAACNGG	ATAAAATCAGGATTTTCAGCCGG	8	GCA_003003495.1:304495-304517	100	89670	SPV_0306	complete	23	6.02901e-07	0.774888
0	0	1	0	0	0	0	1	1	1	0	0	0	0	1	0	1	0	0	1	-	GCA_003003495.1	297192	297214	sgRNA0339	ATAAAAGAAAGACACTTAACNGG	ATGAAAGCTTGACAGTAAAAGGG	7	GCA_003003495.1:297192-297214	100	89671	SPV_0298	complete	23	8.44061e-06	0.180812
1	0	1	0	1	0	0	1	0	0	1	0	1	0	1	0	1	0	0	0	-	GCA_003003495.1	285561	285583	sgRNA0339	ATAAAAGAAAGACACTTAACNGG	TTTATAGCAACAAAGTAAACCGG	8	GCA_003003495.1:285561-285583	100	89672				4.37905e-05
1	0	0	0	0	0	1	0	0	1	1	0	1	0	1	1	0	0	1	0	-	GCA_003003495.1	283390	283412	sgRNA0339	ATAAAAGAAAGACACTTAACNGG	TTAAAAAAATCAAAAATAGCAGG	8	GCA_003003495.1:283390-283412	100	89673	SPV_0285	complete	23	2.11015e-06	0.402556
0	1	1	0	0	0	0	0	0	1	0	1	1	0	1	0	0	0	1	1	-	GCA_003003495.1	268224	268246	sgRNA0339	ATAAAAGAAAGACACTTAACNGG	AATAAAGAAGGTAAATTACTTGG	8	GCA_003003495.1:268224-268246	100	89674	SPV_0268	complete	23	2.11015e-06	0.770803
0	0	1	1	0	0	1	1	0	0	0	1	1	0	0	0	1	0	0	1	-	GCA_003003495.1	260859	260881	sgRNA0339	ATAAAAGAAAGACACTTAACNGG	ATGTAATCAAGCAACTAAAAAGG	8	GCA_003003495.1:260859-260881	100	89675				4.37905e-05
0	1	1	1	0	1	1	0	0	0	1	0	1	0	0	0	1	0	0	0	-	GCA_003003495.1	255892	255914	sgRNA0339	ATAAAAGAAAGACACTTAACNGG	ACTCATCAAACAAACTCAACTGG	8	GCA_003003495.1:255892-255914	100	89676	SPV_0254	complete	23	0.000373204	0.998169
0	0	1	0	0	1	0	0	0	0	1	1	0	0	0	1	1	0	1	1	-	GCA_003003495.1	245536	245558	sgRNA0339	ATAAAAGAAAGACACTTAACNGG	ATCAACGAAATCCACAAACGTGG	8	GCA_003003495.1:245536-245558	100	89677				6.02901e-07
0	1	0	0	0	0	1	1	0	0	0	1	0	1	0	1	0	1	0	1	-	GCA_003003495.1	234243	234265	sgRNA0339	ATAAAAGAAAGACACTTAACNGG	AAAAAAATAAGCCGCCTGATTGG	8	GCA_003003495.1:234243-234265	100	89678	SPV_2133	3-PAM	22	1.46806e-06	1
0	1	0	1	0	0	1	0	0	0	0	1	0	0	0	1	0	1	0	1	-	GCA_003003495.1	232533	232555	sgRNA0339	ATAAAAGAAAGACACTTAACNGG	AAACAAAAAAGCCACCTGATTGG	7	GCA_003003495.1:232533-232555	100	89679				2.05529e-05
0	1	1	1	0	0	1	0	0	0	0	1	0	0	0	1	0	1	0	1	-	GCA_003003495.1	231673	231695	sgRNA0339	ATAAAAGAAAGACACTTAACNGG	ACGCAAAAAAGCCACCTGATTGG	8	GCA_003003495.1:231673-231695	100	89680	SPV_2129	3-PAM	19	1.25116e-05	1
0	0	1	0	0	0	0	1	1	0	1	0	1	0	0	1	0	0	0	0	-	GCA_003003495.1	222626	222648	sgRNA0339	ATAAAAGAAAGACACTTAACNGG	ATGAAAGGTACAAACATAACTGG	6	GCA_003003495.1:222626-222648	100	89681	SPV_0234	complete	23	0.00041359	0.811129
0	0	0	0	0	0	1	0	1	0	1	0	1	0	1	1	0	1	0	0	-	GCA_003003495.1	218375	218397	sgRNA0339	ATAAAAGAAAGACACTTAACNGG	ATAAAACATAAAAAAGTGACTGG	7	GCA_003003495.1:218375-218397	100	89682				3.46637e-06
1	0	0	0	1	0	0	1	1	1	1	0	1	0	0	0	0	0	1	0	-	GCA_003003495.1	181678	181700	sgRNA0339	ATAAAAGAAAGACACTTAACNGG	GTAATAGTCTTAAACTTACCAGG	8	GCA_003003495.1:181678-181700	100	89683	SPV_0176	complete	23	6.29432e-05	0.714489
0	0	0	0	1	0	0	1	0	0	0	0	1	1	1	1	1	1	0	0	-	GCA_003003495.1	174862	174884	sgRNA0339	ATAAAAGAAAGACACTTAACNGG	ATAATAGCAAGAGCTGATACAGG	8	GCA_003003495.1:174862-174884	100	89684	SPV_0170	complete	23	1.72257e-07	0.425569
1	0	0	0	0	0	0	0	1	0	1	1	0	0	0	1	0	1	0	1	-	GCA_003003495.1	174100	174122	sgRNA0339	ATAAAAGAAAGACACTTAACNGG	GTAAAAGATAATCACATCATCGG	7	GCA_003003495.1:174100-174122	100	89685				3.46637e-06
0	1	1	0	0	0	0	0	1	0	1	0	1	0	1	0	1	0	0	1	-	GCA_003003495.1	168038	168060	sgRNA0339	ATAAAAGAAAGACACTTAACNGG	ACCAAAGAGAAAAAATCAAAGGG	8	GCA_003003495.1:168038-168060	100	89686				2.11015e-06
1	0	1	1	1	0	0	0	1	0	0	1	0	0	0	0	0	0	1	1	-	GCA_003003495.1	153638	153660	sgRNA0339	ATAAAAGAAAGACACTTAACNGG	GTTGCAGATAGCCACTTACAAGG	8	GCA_003003495.1:153638-153660	100	89687	SPV_0148	complete	23	4.37905e-05	0.704319
0	0	0	0	1	0	0	0	0	0	1	1	1	0	1	1	0	0	0	1	-	GCA_003003495.1	123353	123375	sgRNA0339	ATAAAAGAAAGACACTTAACNGG	ATAATAGAAAATGAAATAAGAGG	7	GCA_003003495.1:123353-123375	100	89688	SPV_0120	complete	23	3.46637e-06	0.46178
0	1	1	0	0	0	0	1	1	0	1	1	1	0	1	0	0	0	0	0	-	GCA_003003495.1	95472	95494	sgRNA0339	ATAAAAGAAAGACACTTAACNGG	AAGAAAGCCAACGAATTAACTGG	8	GCA_003003495.1:95472-95494	100	89689				6.29432e-05
0	0	0	1	0	1	1	1	1	0	0	0	0	1	1	0	0	0	0	1	-	GCA_003003495.1	93374	93396	sgRNA0339	ATAAAAGAAAGACACTTAACNGG	ATATACTCGAGACGATTAAGAGG	8	GCA_003003495.1:93374-93396	100	89690	SPV_0092	complete	23	1.25116e-05	0.157518
1	1	0	0	0	0	0	1	0	0	0	0	1	1	0	1	1	0	0	1	-	GCA_003003495.1	64049	64071	sgRNA0339	ATAAAAGAAAGACACTTAACNGG	TAAAAAGGAAGAAGCGAAAGAGG	8	GCA_003003495.1:64049-64071	100	89691				1.46806e-06
1	0	0	0	1	0	0	1	0	1	0	0	1	0	0	0	0	1	0	0	-	GCA_003003495.1	57567	57589	sgRNA0339	ATAAAAGAAAGACACTTAACNGG	CTAAGAGCACGAGACTTGACTGG	6	GCA_003003495.1:57567-57589	100	89692	SPV_0059	complete	23	0.00100709	0.553648
0	1	0	0	0	0	0	1	0	0	1	0	1	1	0	1	1	0	1	0	-	GCA_003003495.1	42133	42155	sgRNA0339	ATAAAAGAAAGACACTTAACNGG	ACAAAAGGAAAAGTCAAATCCGG	8	GCA_003003495.1:42133-42155	100	89693	SPV_0049	complete	23	6.02901e-07	0.1084
0	1	0	1	0	0	1	0	1	0	0	1	0	1	0	1	0	0	0	1	-	GCA_003003495.1	21031	21053	sgRNA0339	ATAAAAGAAAGACACTTAACNGG	AGAGAAAAGAGCCTCGTAAAAGG	8	GCA_003003495.1:21031-21053	100	89694	SPV_2070	complete	23	5.13822e-06	0.978155
0	0	0	0	1	1	0	0	0	0	0	1	1	1	0	1	0	1	0	1	-	GCA_003003495.1	6566	6588	sgRNA0339	ATAAAAGAAAGACACTTAACNGG	ATAAGGGAAAGCATCATCAAAGG	8	GCA_003003495.1:6566-6588	100	89695	SPV_0006	complete	23	6.02901e-07	0.519071
0	0	0	0	0	0	0	1	1	1	0	1	0	0	1	1	1	0	0	1	+	GCA_003003495.1	8403	8425	sgRNA0340	AATCAAGAAGAGTGTGGTCGNGG	AATCAAGGTTAATGGAATCTTGG	8	GCA_003003495.1:8403-8425	100	89696				2.47598e-07
1	1	0	1	0	0	1	1	0	0	0	0	0	1	0	0	1	0	0	1	+	GCA_003003495.1	15150	15172	sgRNA0340	AATCAAGAAGAGTGTGGTCGNGG	TTTTAATGAGAGTTTGATCCTGG	8	GCA_003003495.1:15150-15172	100	89697				3.04657e-05
1	0	0	1	1	0	1	1	0	0	0	0	0	0	0	1	1	1	0	0	+	GCA_003003495.1	27555	27577	sgRNA0340	AATCAAGAAGAGTGTGGTCGNGG	TATAGAAGAGAGTGTACGCGAGG	8	GCA_003003495.1:27555-27577	100	89698				3.04657e-05
0	1	0	0	0	0	0	1	1	0	0	0	1	1	0	1	0	0	0	1	+	GCA_003003495.1	43510	43532	sgRNA0340	AATCAAGAAGAGTGTGGTCGNGG	AGTCAAGGGGAGATTAGTCTGGG	7	GCA_003003495.1:43510-43532	100	89699				8.44061e-06
0	0	0	1	0	1	0	1	1	0	0	0	0	0	1	0	0	1	1	0	+	GCA_003003495.1	44997	45019	sgRNA0340	AATCAAGAAGAGTGTGGTCGNGG	AATTACGGCGAGTGAGGATGGGG	7	GCA_003003495.1:44997-45019	100	89700				2.05529e-05
0	0	0	1	0	0	0	0	0	1	1	1	1	0	0	0	1	0	1	1	+	GCA_003003495.1	50338	50360	sgRNA0340	AATCAAGAAGAGTGTGGTCGNGG	AATGAAGAATGTGGTGTTTTCGG	8	GCA_003003495.1:50338-50360	100	89701				8.66592e-07
0	1	0	0	0	0	0	0	0	1	1	0	1	0	1	0	1	1	0	1	+	GCA_003003495.1	51298	51320	sgRNA0340	AATCAAGAAGAGTGTGGTCGNGG	ACTCAAGAATTGCGGGAGCAAGG	8	GCA_003003495.1:51298-51320	100	89702				2.47598e-07
0	1	1	0	0	0	1	1	0	1	1	0	0	1	0	0	0	1	0	0	+	GCA_003003495.1	55321	55343	sgRNA0340	AATCAAGAAGAGTGTGGTCGNGG	AGCCAAAGATCGTCTGGACGGGG	8	GCA_003003495.1:55321-55343	100	89703				4.37905e-05
0	0	1	0	0	1	0	0	1	1	0	1	1	0	0	1	0	0	0	0	+	GCA_003003495.1	56936	56958	sgRNA0340	AATCAAGAAGAGTGTGGTCGNGG	AAACACGATAATGGTCGTCGTGG	7	GCA_003003495.1:56936-56958	100	89704				0.000103397
1	1	1	1	0	0	0	0	0	0	1	1	1	0	0	1	0	0	0	0	+	GCA_003003495.1	57456	57478	sgRNA0340	AATCAAGAAGAGTGTGGTCGNGG	GCAGAAGAAGCCCGTAGTCGTGG	8	GCA_003003495.1:57456-57478	100	89705				0.000153267
0	0	1	0	0	0	1	0	0	1	0	0	1	1	0	1	1	0	0	1	+	GCA_003003495.1	60301	60323	sgRNA0340	AATCAAGAAGAGTGTGGTCGNGG	AACCAAAAACAGCCTACTCTTGG	8	GCA_003003495.1:60301-60323	100	89706				6.02901e-07
1	1	0	1	1	0	0	1	1	0	0	0	0	0	0	0	1	0	1	0	+	GCA_003003495.1	78312	78334	sgRNA0340	AATCAAGAAGAGTGTGGTCGNGG	TCTGGAGTCGAGTGTGCTTGCGG	8	GCA_003003495.1:78312-78334	100	89707				0.00010663
0	0	0	1	0	0	0	0	1	1	0	0	0	1	1	1	1	0	0	0	+	GCA_003003495.1	92971	92993	sgRNA0340	AATCAAGAAGAGTGTGGTCGNGG	AATGAAGACAAGTACCTTCGTGG	7	GCA_003003495.1:92971-92993	100	89708				9.90391e-07
0	0	0	1	0	0	0	0	0	1	0	1	0	1	0	1	1	1	0	1	+	GCA_003003495.1	98618	98640	sgRNA0340	AATCAAGAAGAGTGTGGTCGNGG	AATGAAGAAAAATATCTGCCTGG	8	GCA_003003495.1:98618-98640	100	89709				7.07422e-08
1	0	0	0	1	1	0	0	1	0	1	0	1	0	0	0	0	0	1	1	+	GCA_003003495.1	118238	118260	sgRNA0340	AATCAAGAAGAGTGTGGTCGNGG	TATCTTGATGGGGGTGGTGTTGG	8	GCA_003003495.1:118238-118260	100	89710				1.79838e-05
0	1	1	1	1	0	1	0	0	0	1	1	0	0	0	0	0	0	1	0	+	GCA_003003495.1	131233	131255	sgRNA0340	AATCAAGAAGAGTGTGGTCGNGG	AGATTACAAGGATGTGGTTGCGG	8	GCA_003003495.1:131233-131255	100	89711				0.000373204
1	0	0	1	1	1	0	0	0	0	0	0	0	0	0	1	1	1	1	0	+	GCA_003003495.1	132119	132141	sgRNA0340	AATCAAGAAGAGTGTGGTCGNGG	GATGGCGAAGAGTGTCTAGGTGG	8	GCA_003003495.1:132119-132141	100	89712				3.57473e-06
0	0	0	0	1	0	0	0	0	0	1	1	1	0	1	1	1	0	0	0	+	GCA_003003495.1	159012	159034	sgRNA0340	AATCAAGAAGAGTGTGGTCGNGG	AATCGAGAAGCAAGAAATCGTGG	7	GCA_003003495.1:159012-159034	100	89713				3.46637e-06
0	0	1	0	0	1	0	1	1	0	0	0	1	1	0	0	0	0	1	1	+	GCA_003003495.1	206226	206248	sgRNA0340	AATCAAGAAGAGTGTGGTCGNGG	AAACATGTTGAGCTTGGTGTCGG	8	GCA_003003495.1:206226-206248	100	89714				5.13822e-06
0	0	0	0	0	1	0	0	0	1	1	1	0	1	0	0	1	0	1	1	+	GCA_003003495.1	207522	207544	sgRNA0340	AATCAAGAAGAGTGTGGTCGNGG	AATCATGAATCTTTTGATTATGG	8	GCA_003003495.1:207522-207544	100	89715				2.47598e-07
0	0	0	1	1	1	0	1	0	0	1	1	0	1	0	0	0	0	0	1	+	GCA_003003495.1	211968	211990	sgRNA0340	AATCAAGAAGAGTGTGGTCGNGG	AATGTCGGAGTTTCTGGTCCTGG	8	GCA_003003495.1:211968-211990	100	89716				4.37905e-05
0	1	0	1	0	0	1	0	0	0	1	0	0	0	1	1	0	0	1	1	+	GCA_003003495.1	212264	212286	sgRNA0340	AATCAAGAAGAGTGTGGTCGNGG	AGTTAAAAAGGGTGGAGTGATGG	8	GCA_003003495.1:212264-212286	100	89717				1.46806e-06
1	1	0	0	0	0	1	0	0	1	0	0	1	0	1	1	1	0	0	0	+	GCA_003003495.1	216384	216406	sgRNA0340	AATCAAGAAGAGTGTGGTCGNGG	TCTCAATAACAGGGACATCGTGG	8	GCA_003003495.1:216384-216406	100	89718	SPV_0225	complete	23	5.13822e-06	0.0355472
0	0	0	1	0	0	1	0	0	1	1	1	1	0	0	0	1	0	1	0	+	GCA_003003495.1	224770	224792	sgRNA0340	AATCAAGAAGAGTGTGGTCGNGG	AATTAAAAAATTGGTGTTTGAGG	8	GCA_003003495.1:224770-224792	100	89719				7.38553e-06
0	0	0	1	0	0	0	0	0	0	1	0	1	1	0	1	1	0	1	1	+	GCA_003003495.1	228227	228249	sgRNA0340	AATCAAGAAGAGTGTGGTCGNGG	AATGAAGAAGTGCTTCCTGACGG	8	GCA_003003495.1:228227-228249	100	89720				7.07422e-08
1	0	0	0	0	1	1	0	0	0	0	0	1	1	0	0	0	1	0	1	+	GCA_003003495.1	247397	247419	sgRNA0340	AATCAAGAAGAGTGTGGTCGNGG	TATCAGTAAGAGGTTGGGCAAGG	7	GCA_003003495.1:247397-247419	100	89721	SPV_0250	complete	23	2.05529e-05	0.0485592
1	0	0	1	0	1	1	0	0	0	0	0	0	1	0	0	1	0	1	0	+	GCA_003003495.1	253687	253709	sgRNA0340	AATCAAGAAGAGTGTGGTCGNGG	CATTATCAAGAGTTTGATAGAGG	7	GCA_003003495.1:253687-253709	100	89722				5.00463e-05
0	0	0	1	0	0	1	0	1	0	0	0	1	1	0	0	1	0	1	1	+	GCA_003003495.1	266205	266227	sgRNA0340	AATCAAGAAGAGTGTGGTCGNGG	AATTAAAAGGAGATTGATGATGG	8	GCA_003003495.1:266205-266227	100	89723				6.02901e-07
1	0	0	1	0	0	0	0	0	0	0	1	0	1	1	1	1	0	1	0	+	GCA_003003495.1	275890	275912	sgRNA0340	AATCAAGAAGAGTGTGGTCGNGG	GATAAAGAAGATTTACTTGGTGG	8	GCA_003003495.1:275890-275912	100	89724				1.72257e-07
1	1	0	0	0	0	1	0	0	0	0	0	1	0	0	1	0	1	1	1	+	GCA_003003495.1	294157	294179	sgRNA0340	AATCAAGAAGAGTGTGGTCGNGG	TGTCAATAAGAGAGTAGAATTGG	8	GCA_003003495.1:294157-294179	100	89725				1.46806e-06
0	1	0	0	0	0	0	0	1	0	0	1	1	0	0	1	0	1	1	1	+	GCA_003003495.1	309623	309645	sgRNA0340	AATCAAGAAGAGTGTGGTCGNGG	AGTCAAGATGATGGTTGAGTGGG	8	GCA_003003495.1:309623-309645	100	89726	SPV_0310	complete	23	2.47598e-07	0.940492
1	0	0	1	0	1	0	0	0	0	0	0	0	1	0	0	1	1	1	0	+	GCA_003003495.1	320333	320355	sgRNA0340	AATCAAGAAGAGTGTGGTCGNGG	TATGAGGAAGAGTTTGAAGGGGG	7	GCA_003003495.1:320333-320355	100	89727				5.87225e-06
0	0	1	0	0	0	1	0	1	0	0	0	0	1	1	1	1	0	0	1	+	GCA_003003495.1	324738	324760	sgRNA0340	AATCAAGAAGAGTGTGGTCGNGG	AAACAATAGGAGTTCCATCTTGG	8	GCA_003003495.1:324738-324760	100	89728				1.72257e-07
1	0	0	0	0	1	0	0	1	1	0	0	1	0	0	1	0	1	1	0	+	GCA_003003495.1	332113	332135	sgRNA0340	AATCAAGAAGAGTGTGGTCGNGG	CATCATGATCAGCGTCGGAGTGG	8	GCA_003003495.1:332113-332135	100	89729				2.11015e-06
1	0	0	1	1	0	0	1	0	1	0	0	0	1	0	1	0	1	0	0	+	GCA_003003495.1	341658	341680	sgRNA0340	AATCAAGAAGAGTGTGGTCGNGG	CATTTAGGAAAGTCTTGGCGCGG	8	GCA_003003495.1:341658-341680	100	89730	SPV_0336	complete	23	1.25116e-05	0.621432
1	0	1	1	0	0	0	0	1	0	0	0	0	1	0	0	1	0	1	1	+	GCA_003003495.1	369501	369523	sgRNA0340	AATCAAGAAGAGTGTGGTCGNGG	TAGTAAGATGAGTTTGCTTTTGG	8	GCA_003003495.1:369501-369523	100	89731	SPV_0366	complete	23	1.46806e-06	0.897611
0	0	0	0	0	0	0	1	0	1	0	1	0	0	1	1	0	1	1	1	+	GCA_003003495.1	389443	389465	sgRNA0340	AATCAAGAAGAGTGTGGTCGNGG	AATCAAGGAAATTGAAGATCAGG	8	GCA_003003495.1:389443-389465	100	89732				7.07422e-08
0	0	1	0	0	0	1	0	0	0	0	1	1	1	0	1	1	0	0	1	+	GCA_003003495.1	404653	404675	sgRNA0340	AATCAAGAAGAGTGTGGTCGNGG	AAACAACAAGAACATCTTCATGG	8	GCA_003003495.1:404653-404675	100	89733				6.02901e-07
0	1	1	1	0	1	0	0	0	0	0	1	1	0	0	0	1	1	0	0	+	GCA_003003495.1	409773	409795	sgRNA0340	AATCAAGAAGAGTGTGGTCGNGG	AGCAAGGAAGAACGTGAACGTGG	8	GCA_003003495.1:409773-409795	100	89734				4.37905e-05
1	0	0	1	0	0	0	0	0	1	0	0	0	0	1	1	1	0	1	1	+	GCA_003003495.1	431545	431567	sgRNA0340	AATCAAGAAGAGTGTGGTCGNGG	TATTAAGAAAAGTGCTCTTTGGG	8	GCA_003003495.1:431545-431567	100	89735				1.72257e-07
0	0	1	0	0	0	1	0	1	0	0	1	0	1	0	1	0	1	1	0	+	GCA_003003495.1	439327	439349	sgRNA0340	AATCAAGAAGAGTGTGGTCGNGG	AACCAATATGATTTTTGATGAGG	8	GCA_003003495.1:439327-439349	100	89736				6.02901e-07
1	0	1	1	1	0	0	0	0	0	0	1	0	0	0	1	1	0	0	1	+	GCA_003003495.1	453272	453294	sgRNA0340	AATCAAGAAGAGTGTGGTCGNGG	TAAAGAGAAGACTGTCATCAAGG	8	GCA_003003495.1:453272-453294	100	89737				1.25116e-05
1	0	1	1	1	0	1	0	0	0	0	0	0	1	0	1	1	0	0	0	+	GCA_003003495.1	459690	459712	sgRNA0340	AATCAAGAAGAGTGTGGTCGNGG	CAGTTATAAGAGTCTTATCGGGG	8	GCA_003003495.1:459690-459712	100	89738				3.04657e-05
1	0	0	0	0	0	1	0	0	1	0	1	0	0	1	1	0	1	0	1	+	GCA_003003495.1	463951	463973	sgRNA0340	AATCAAGAAGAGTGTGGTCGNGG	CATCAATAACATTGATGACTTGG	8	GCA_003003495.1:463951-463973	100	89739	SPV_0454	complete	23	6.02901e-07	0.263706
1	0	1	0	1	0	1	0	0	1	0	1	0	0	0	0	1	0	1	0	+	GCA_003003495.1	468654	468676	sgRNA0340	AATCAAGAAGAGTGTGGTCGNGG	CAACGAAAACATTGTGATGGCGG	8	GCA_003003495.1:468654-468676	100	89740				4.37905e-05
0	1	0	0	0	0	1	0	1	0	1	1	0	1	0	0	0	0	1	1	+	GCA_003003495.1	496133	496155	sgRNA0340	AATCAAGAAGAGTGTGGTCGNGG	AGTCAACAGGCTTTTGGTAATGG	8	GCA_003003495.1:496133-496155	100	89741				2.11015e-06
1	0	1	0	1	0	0	0	1	1	0	1	0	0	1	0	0	1	0	0	+	GCA_003003495.1	498467	498489	sgRNA0340	AATCAAGAAGAGTGTGGTCGNGG	CACCCAGACTATTGGGGGCGAGG	8	GCA_003003495.1:498467-498489	100	89742				1.79838e-05
0	1	0	1	0	0	0	1	0	0	1	1	1	0	0	1	0	0	1	0	+	GCA_003003495.1	507071	507093	sgRNA0340	AATCAAGAAGAGTGTGGTCGNGG	ATTTAAGCAGGTAGTTGTGGAGG	8	GCA_003003495.1:507071-507093	100	89743				1.79838e-05
1	0	0	1	0	0	0	0	0	0	0	1	0	1	0	0	1	1	0	1	+	GCA_003003495.1	509234	509256	sgRNA0340	AATCAAGAAGAGTGTGGTCGNGG	TATAAAGAAGAATTTGAGCTTGG	7	GCA_003003495.1:509234-509256	100	89744				2.4116e-06
1	0	0	0	1	0	1	1	0	0	0	0	1	1	0	0	1	0	1	0	+	GCA_003003495.1	513547	513569	sgRNA0340	AATCAAGAAGAGTGTGGTCGNGG	TATCTACGAGAGACTGATGGAGG	8	GCA_003003495.1:513547-513569	100	89745				1.25116e-05
1	0	0	0	1	0	1	0	0	1	0	0	1	1	0	0	1	0	0	1	+	GCA_003003495.1	538913	538935	sgRNA0340	AATCAAGAAGAGTGTGGTCGNGG	TATCTAAAATAGGATGTTCACGG	8	GCA_003003495.1:538913-538935	100	89746	SPV_0527	complete	23	5.13822e-06	0.767123
0	0	1	0	0	0	0	0	0	1	1	1	1	0	1	0	1	0	1	0	+	GCA_003003495.1	544874	544896	sgRNA0340	AATCAAGAAGAGTGTGGTCGNGG	AACCAAGAATCTAGAGTTAGCGG	8	GCA_003003495.1:544874-544896	100	89747				8.66592e-07
0	1	1	1	1	0	0	0	0	0	0	0	0	1	0	1	1	0	0	1	+	GCA_003003495.1	547206	547228	sgRNA0340	AATCAAGAAGAGTGTGGTCGNGG	ACGGTAGAAGAGTATCTTCAAGG	8	GCA_003003495.1:547206-547228	100	89748				3.57473e-06
0	0	0	0	0	0	1	1	0	0	1	1	0	1	0	1	1	0	1	0	+	GCA_003003495.1	557487	557509	sgRNA0340	AATCAAGAAGAGTGTGGTCGNGG	AATCAAACAGGCTATCATGGCGG	8	GCA_003003495.1:557487-557509	100	89749				6.02901e-07
1	0	0	1	1	0	0	0	1	0	0	1	0	1	0	1	0	0	0	1	+	GCA_003003495.1	565251	565273	sgRNA0340	AATCAAGAAGAGTGTGGTCGNGG	CATACAGATGATTATAGTCATGG	8	GCA_003003495.1:565251-565273	100	89750				5.13822e-06
0	0	0	1	0	1	0	0	0	1	0	0	0	1	1	0	1	0	1	1	+	GCA_003003495.1	582124	582146	sgRNA0340	AATCAAGAAGAGTGTGGTCGNGG	AATTATGAACAGTCAGATTATGG	8	GCA_003003495.1:582124-582146	100	89751				1.72257e-07
0	0	1	0	1	1	0	0	0	0	0	1	0	1	0	1	0	0	1	0	+	GCA_003003495.1	595483	595505	sgRNA0340	AATCAAGAAGAGTGTGGTCGNGG	AAACTTGAAGAATTTTGTGGTGG	7	GCA_003003495.1:595483-595505	100	89752				2.05529e-05
1	0	1	1	0	0	1	1	1	0	0	0	0	1	0	0	0	0	1	0	+	GCA_003003495.1	595772	595794	sgRNA0340	AATCAAGAAGAGTGTGGTCGNGG	GACAAATTTGAGTCTGGTTGTGG	8	GCA_003003495.1:595772-595794	100	89753				0.00010663
0	1	0	1	0	1	0	0	0	1	0	0	1	1	1	0	0	0	0	1	+	GCA_003003495.1	598465	598487	sgRNA0340	AATCAAGAAGAGTGTGGTCGNGG	ATTAAGGAAAAGGAAGGTCAGGG	8	GCA_003003495.1:598465-598487	100	89754				5.13822e-06
1	0	0	1	1	0	0	0	0	0	1	1	0	1	0	0	1	0	0	1	+	GCA_003003495.1	604085	604107	sgRNA0340	AATCAAGAAGAGTGTGGTCGNGG	GATTTAGAAGCCTTTGCTCAAGG	8	GCA_003003495.1:604085-604107	100	89755				5.13822e-06
0	0	0	1	1	1	0	0	0	1	0	1	1	0	0	0	1	0	0	1	+	GCA_003003495.1	604139	604161	sgRNA0340	AATCAAGAAGAGTGTGGTCGNGG	AATGGTGAATACGGTGCTCTCGG	8	GCA_003003495.1:604139-604161	100	89756				1.79838e-05
0	0	1	0	0	1	1	0	1	0	0	1	0	1	0	0	1	0	1	0	+	GCA_003003495.1	623730	623752	sgRNA0340	AATCAAGAAGAGTGTGGTCGNGG	AACCACAACGACTATGATTGGGG	8	GCA_003003495.1:623730-623752	100	89757				5.13822e-06
0	1	0	0	0	0	0	0	0	0	0	1	1	0	0	1	1	0	0	1	+	GCA_003003495.1	624471	624493	sgRNA0340	AATCAAGAAGAGTGTGGTCGNGG	ACTCAAGAAGATGGTCATCCTGG	6	GCA_003003495.1:624471-624493	100	89758				1.38655e-05
0	0	1	1	0	0	0	0	0	0	1	1	0	0	1	1	0	1	1	0	+	GCA_003003495.1	625872	625894	sgRNA0340	AATCAAGAAGAGTGTGGTCGNGG	AAAAAAGAAGGCTGAAGAAGAGG	8	GCA_003003495.1:625872-625894	100	89759				6.02901e-07
0	0	0	0	0	0	1	1	0	1	1	0	0	1	0	1	0	0	1	1	+	GCA_003003495.1	644727	644749	sgRNA0340	AATCAAGAAGAGTGTGGTCGNGG	AATCAATCATCGTTTTGTTAAGG	8	GCA_003003495.1:644727-644749	100	89760				6.02901e-07
0	1	1	0	1	0	1	0	1	0	0	1	0	1	0	0	0	0	0	1	+	GCA_003003495.1	674326	674348	sgRNA0340	AATCAAGAAGAGTGTGGTCGNGG	ACACGATATGAATCTGGTCATGG	8	GCA_003003495.1:674326-674348	100	89761				4.37905e-05
0	0	0	1	0	0	0	1	0	1	1	1	1	0	0	1	1	0	0	0	+	GCA_003003495.1	688755	688777	sgRNA0340	AATCAAGAAGAGTGTGGTCGNGG	AATAAAGTATTAAGTAATCGTGG	8	GCA_003003495.1:688755-688777	100	89762				7.38553e-06
1	0	1	1	0	0	0	1	0	0	1	0	1	0	0	0	1	0	0	1	+	GCA_003003495.1	691321	691343	sgRNA0340	AATCAAGAAGAGTGTGGTCGNGG	GACGAAGTAGCGCGTGCTCTTGG	8	GCA_003003495.1:691321-691343	100	89763				4.37905e-05
1	1	0	0	0	1	0	0	0	0	0	0	1	1	0	0	1	0	0	1	+	GCA_003003495.1	693638	693660	sgRNA0340	AATCAAGAAGAGTGTGGTCGNGG	GCTCATGAAGAGCTTGATCCAGG	7	GCA_003003495.1:693638-693660	100	89764	SPV_2218	complete	23	2.05529e-05	0.943199
0	1	0	0	0	1	1	0	0	0	0	1	1	0	0	1	0	0	1	1	+	GCA_003003495.1	697761	697783	sgRNA0340	AATCAAGAAGAGTGTGGTCGNGG	AGTCACTAAGAAGGTAGTTTTGG	8	GCA_003003495.1:697761-697783	100	89765				5.13822e-06
0	0	1	0	0	1	0	1	0	1	0	0	1	1	1	0	1	0	0	0	+	GCA_003003495.1	700309	700331	sgRNA0340	AATCAAGAAGAGTGTGGTCGNGG	AACCACGTAAAGGACGATCGCGG	8	GCA_003003495.1:700309-700331	100	89766	SPV_0685	complete	23	5.13822e-06	0.445619
1	1	0	0	0	0	0	0	0	0	1	0	1	1	0	0	0	1	0	1	+	GCA_003003495.1	702573	702595	sgRNA0340	AATCAAGAAGAGTGTGGTCGNGG	GGTCAAGAAGTGGCTGGGCTTGG	7	GCA_003003495.1:702573-702595	100	89767				8.44061e-06
1	0	0	1	0	1	1	0	0	0	0	1	0	1	1	1	0	0	0	0	+	GCA_003003495.1	724247	724269	sgRNA0340	AATCAAGAAGAGTGTGGTCGNGG	CATTACCAAGAATACCGTCGTGG	8	GCA_003003495.1:724247-724269	100	89768				1.25116e-05
1	0	1	0	0	0	0	0	1	0	0	0	1	1	0	0	0	0	1	1	+	GCA_003003495.1	728743	728765	sgRNA0340	AATCAAGAAGAGTGTGGTCGNGG	TACCAAGATGAGGCTGGTTTCGG	7	GCA_003003495.1:728743-728765	100	89769				8.44061e-06
1	0	1	0	0	0	0	0	0	1	0	1	0	0	1	0	0	1	1	0	+	GCA_003003495.1	749013	749035	sgRNA0340	AATCAAGAAGAGTGTGGTCGNGG	GAGCAAGAAAATTGCGGCAGGGG	7	GCA_003003495.1:749013-749035	100	89770				8.44061e-06
1	1	0	0	0	1	0	0	0	0	0	1	1	0	0	1	0	1	1	0	+	GCA_003003495.1	749076	749098	sgRNA0340	AATCAAGAAGAGTGTGGTCGNGG	CTTCATGAAGACGGTTGATGAGG	8	GCA_003003495.1:749076-749098	100	89771				5.13822e-06
1	0	1	0	0	0	0	1	0	0	1	1	1	0	0	0	0	0	1	1	+	GCA_003003495.1	751557	751579	sgRNA0340	AATCAAGAAGAGTGTGGTCGNGG	TACCAAGTAGCTGGTGGTACAGG	8	GCA_003003495.1:751557-751579	100	89772				1.79838e-05
0	0	0	1	0	0	1	0	0	0	1	1	0	0	1	0	1	0	1	1	+	GCA_003003495.1	751629	751651	sgRNA0340	AATCAAGAAGAGTGTGGTCGNGG	AATGAAAAAGTTTGGGTTATCGG	8	GCA_003003495.1:751629-751651	100	89773				6.02901e-07
0	1	0	1	0	1	0	0	1	1	0	0	0	1	0	0	1	0	1	0	+	GCA_003003495.1	783198	783220	sgRNA0340	AATCAAGAAGAGTGTGGTCGNGG	AGTGATGATAAGTTTGCTGGTGG	8	GCA_003003495.1:783198-783220	100	89774				5.13822e-06
0	0	0	0	1	0	0	0	1	1	1	0	0	1	0	1	0	0	0	1	+	GCA_003003495.1	783335	783357	sgRNA0340	AATCAAGAAGAGTGTGGTCGNGG	AATCGAGACACGTTTTGTCCAGG	7	GCA_003003495.1:783335-783357	100	89775				3.46637e-06
0	0	0	1	0	0	0	1	0	0	1	1	0	0	0	0	1	1	1	1	+	GCA_003003495.1	785528	785550	sgRNA0340	AATCAAGAAGAGTGTGGTCGNGG	AATAAAGCAGCTTGTGTCTTTGG	8	GCA_003003495.1:785528-785550	100	89776				6.02901e-07
1	0	0	1	1	0	0	1	0	1	0	1	0	1	0	0	0	0	0	1	+	GCA_003003495.1	843200	843222	sgRNA0340	AATCAAGAAGAGTGTGGTCGNGG	GATGGAGGACAATTTGGTCTTGG	8	GCA_003003495.1:843200-843222	100	89777				4.37905e-05
0	0	1	1	0	1	1	0	0	0	1	1	0	0	0	1	0	0	0	1	+	GCA_003003495.1	844004	844026	sgRNA0340	AATCAAGAAGAGTGTGGTCGNGG	AAAGATCAAGTTTGTAGTCCAGG	8	GCA_003003495.1:844004-844026	100	89778				4.37905e-05
0	1	1	0	0	0	0	0	1	1	0	0	0	0	0	1	1	0	1	0	+	GCA_003003495.1	844295	844317	sgRNA0340	AATCAAGAAGAGTGTGGTCGNGG	AGGCAAGACCAGTGTTTTAGAGG	7	GCA_003003495.1:844295-844317	100	89779				8.44061e-06
0	0	1	1	1	1	1	0	0	0	0	0	1	1	0	0	0	0	1	0	+	GCA_003003495.1	845902	845924	sgRNA0340	AATCAAGAAGAGTGTGGTCGNGG	AAATCTCAAGAGCCTGGTAGAGG	8	GCA_003003495.1:845902-845924	100	89780				0.00010663
0	1	0	0	0	1	0	0	1	1	0	1	0	1	0	0	0	0	1	0	+	GCA_003003495.1	852772	852794	sgRNA0340	AATCAAGAAGAGTGTGGTCGNGG	ACTCAGGACCAATTTGGTTGGGG	7	GCA_003003495.1:852772-852794	100	89781				2.95421e-05
1	0	0	0	0	0	0	0	0	1	0	1	1	0	0	0	1	1	1	1	+	GCA_003003495.1	864793	864815	sgRNA0340	AATCAAGAAGAGTGTGGTCGNGG	CATCAAGAACACAGTGCAAAAGG	8	GCA_003003495.1:864793-864815	100	89782				2.47598e-07
1	1	0	1	0	1	0	0	0	0	1	0	1	0	0	0	0	0	1	1	+	GCA_003003495.1	872114	872136	sgRNA0340	AATCAAGAAGAGTGTGGTCGNGG	GCTGATGAAGCGCGTGGTAAGGG	8	GCA_003003495.1:872114-872136	100	89783				4.37905e-05
0	0	0	0	0	0	1	1	0	0	1	1	0	1	0	0	0	1	1	1	+	GCA_003003495.1	905682	905704	sgRNA0340	AATCAAGAAGAGTGTGGTCGNGG	AATCAATCAGTTTATGGAGCAGG	8	GCA_003003495.1:905682-905704	100	89784				6.02901e-07
0	0	0	0	0	0	1	0	0	1	1	0	0	1	1	1	0	0	1	1	+	GCA_003003495.1	906768	906790	sgRNA0340	AATCAAGAAGAGTGTGGTCGNGG	AATCAAAAATGGTCGTGTAATGG	8	GCA_003003495.1:906768-906790	100	89785				7.07422e-08
0	0	1	1	1	0	0	1	1	0	0	0	0	1	0	0	1	0	0	1	+	GCA_003003495.1	907471	907493	sgRNA0340	AATCAAGAAGAGTGTGGTCGNGG	AAAGTAGTGGAGTTTGCTCAGGG	8	GCA_003003495.1:907471-907493	100	89786				1.25116e-05
0	0	0	0	0	1	0	0	0	0	0	1	1	0	1	1	0	0	1	1	+	GCA_003003495.1	912252	912274	sgRNA0340	AATCAAGAAGAGTGTGGTCGNGG	AATCATGAAGAAGGATGTTTTGG	7	GCA_003003495.1:912252-912274	100	89787				9.90391e-07
1	0	0	0	0	1	0	1	0	1	0	1	1	0	1	0	0	1	0	0	+	GCA_003003495.1	920027	920049	sgRNA0340	AATCAAGAAGAGTGTGGTCGNGG	CATCACGGAAACCGAGGGCGCGG	8	GCA_003003495.1:920027-920049	100	89788	SPV_1019	complete	23	1.79838e-05	0.878166
0	0	1	1	1	1	0	0	0	1	0	1	0	1	0	0	0	0	1	0	+	GCA_003003495.1	948924	948946	sgRNA0340	AATCAAGAAGAGTGTGGTCGNGG	AAAACTGAACAATTTGGTTGGGG	8	GCA_003003495.1:948924-948946	100	89789				4.37905e-05
0	0	0	1	1	1	0	0	0	0	0	1	1	0	0	0	1	1	0	0	+	GCA_003003495.1	970980	971002	sgRNA0340	AATCAAGAAGAGTGTGGTCGNGG	AATATCGAAGAAAGTGTCCGTGG	7	GCA_003003495.1:970980-971002	100	89790				7.19351e-05
0	0	0	1	0	1	0	0	0	1	0	1	1	0	0	0	1	0	1	1	+	GCA_003003495.1	1063751	1063773	sgRNA0340	AATCAAGAAGAGTGTGGTCGNGG	AATAAGGAATAAAGTGATAATGG	8	GCA_003003495.1:1063751-1063773	100	89791	SPV_2297	complete	23	2.11015e-06	0.383185
0	1	0	0	1	1	0	0	1	0	0	0	0	1	0	0	1	0	0	1	+	GCA_003003495.1	1073185	1073207	sgRNA0340	AATCAAGAAGAGTGTGGTCGNGG	ATTCGTGACGAGTCTGTTCACGG	7	GCA_003003495.1:1073185-1073207	100	89792				2.05529e-05
0	0	0	0	0	0	0	1	0	1	1	1	0	1	0	0	0	1	1	1	+	GCA_003003495.1	1167850	1167872	sgRNA0340	AATCAAGAAGAGTGTGGTCGNGG	AATCAAGCAAGCTCTGGCTAGGG	8	GCA_003003495.1:1167850-1167872	100	89793	SPV_1133	complete	23	2.47598e-07	0.45172
1	1	0	1	0	0	1	0	0	0	0	1	0	0	0	1	0	1	0	1	+	GCA_003003495.1	1181071	1181093	sgRNA0340	AATCAAGAAGAGTGTGGTCGNGG	CCTTAAAAAGAATGTAGACAAGG	8	GCA_003003495.1:1181071-1181093	100	89794				1.25116e-05
1	0	1	0	0	1	0	1	1	0	0	0	0	0	0	0	0	1	1	1	+	GCA_003003495.1	1181583	1181605	sgRNA0340	AATCAAGAAGAGTGTGGTCGNGG	CAACACGTGGAGTGTGGATTGGG	8	GCA_003003495.1:1181583-1181605	100	89795	SPV_1148	complete	23	1.25116e-05	0.68
0	0	1	0	1	0	0	0	0	1	1	0	0	0	0	0	1	1	1	1	+	GCA_003003495.1	1233333	1233355	sgRNA0340	AATCAAGAAGAGTGTGGTCGNGG	AACCCAGAAACGTGTGAAATTGG	8	GCA_003003495.1:1233333-1233355	100	89796	SPV_1203	complete	23	6.02901e-07	0.607748
1	0	0	1	0	0	1	0	0	0	0	0	1	1	1	0	1	0	0	1	+	GCA_003003495.1	1263893	1263915	sgRNA0340	AATCAAGAAGAGTGTGGTCGNGG	GATAAATAAGAGATAGCTCCTGG	8	GCA_003003495.1:1263893-1263915	100	89797	SPV_1232	complete	23	1.46806e-06	0.676402
0	0	1	1	0	1	0	1	0	0	0	0	0	0	1	0	1	0	1	1	+	GCA_003003495.1	1321562	1321584	sgRNA0340	AATCAAGAAGAGTGTGGTCGNGG	AAGAACGTAGAGTGGGTTATCGG	8	GCA_003003495.1:1321562-1321584	100	89798				3.57473e-06
1	1	0	0	0	1	1	1	0	1	0	1	0	0	1	0	0	0	0	0	+	GCA_003003495.1	1359338	1359360	sgRNA0340	AATCAAGAAGAGTGTGGTCGNGG	GTTCAGCGACATTGCGGTCGTGG	8	GCA_003003495.1:1359338-1359360	100	89799	SPV_1346	complete	23	0.000373204	0.985915
1	0	1	0	0	1	1	0	0	0	1	0	1	1	0	0	0	0	1	0	+	GCA_003003495.1	1369033	1369055	sgRNA0340	AATCAAGAAGAGTGTGGTCGNGG	CAACATCAAGGGATTGGTTGGGG	8	GCA_003003495.1:1369033-1369055	100	89800	SPV_1353	complete	23	4.37905e-05	0.401119
1	0	0	1	0	0	1	0	0	0	0	0	1	0	1	1	1	1	0	0	+	GCA_003003495.1	1370607	1370629	sgRNA0340	AATCAAGAAGAGTGTGGTCGNGG	GATAAATAAGAGAGCAAACGAGG	8	GCA_003003495.1:1370607-1370629	100	89801	SPV_2351	complete	23	1.46806e-06	0.419627
1	0	1	0	0	0	1	0	0	1	1	0	0	0	0	0	1	1	1	0	+	GCA_003003495.1	1380979	1381001	sgRNA0340	AATCAAGAAGAGTGTGGTCGNGG	GACCAAAAACCGTGTGACGGCGG	8	GCA_003003495.1:1380979-1381001	100	89802	SPV_1367	complete	23	5.13822e-06	0.91582
1	0	0	0	1	0	1	0	0	0	1	1	1	0	1	0	0	0	0	0	+	GCA_003003495.1	1407392	1407414	sgRNA0340	AATCAAGAAGAGTGTGGTCGNGG	CATCCAAAAGCAAGAGGTCGTGG	7	GCA_003003495.1:1407392-1407414	100	89803	SPV_1385	complete	23	0.000251773	0.280151
0	0	1	1	0	0	0	0	0	1	0	0	1	1	1	0	0	0	1	1	+	GCA_003003495.1	1438281	1438303	sgRNA0340	AATCAAGAAGAGTGTGGTCGNGG	AACGAAGAAAAGGTCGGTGAAGG	8	GCA_003003495.1:1438281-1438303	100	89804				6.02901e-07
0	0	0	0	1	0	0	0	0	0	1	0	1	1	0	0	1	1	1	1	+	GCA_003003495.1	1477693	1477715	sgRNA0340	AATCAAGAAGAGTGTGGTCGNGG	AATCGAGAAGTGATTGCCTTTGG	8	GCA_003003495.1:1477693-1477715	100	89805				7.07422e-08
0	1	0	0	1	1	0	1	0	0	1	1	0	0	0	0	1	0	1	0	+	GCA_003003495.1	1478719	1478741	sgRNA0340	AATCAAGAAGAGTGTGGTCGNGG	ATTCTTGTAGCATGTGCTAGCGG	8	GCA_003003495.1:1478719-1478741	100	89806				4.37905e-05
0	1	1	0	1	0	0	0	1	1	0	0	0	0	0	1	0	1	0	1	+	GCA_003003495.1	1480840	1480862	sgRNA0340	AATCAAGAAGAGTGTGGTCGNGG	AGACCAGATAAGTGTTGGCTTGG	8	GCA_003003495.1:1480840-1480862	100	89807	SPV_1465	complete	23	5.13822e-06	0.803797
0	0	0	0	1	1	1	0	1	0	0	1	1	1	0	0	0	0	1	0	+	GCA_003003495.1	1508878	1508900	sgRNA0340	AATCAAGAAGAGTGTGGTCGNGG	AATCTTTACGATGTTGGTAGAGG	8	GCA_003003495.1:1508878-1508900	100	89808	SPV_1492	complete	23	1.79838e-05	0.172093
0	0	0	0	0	0	0	0	0	1	0	1	1	1	0	0	1	1	0	1	+	GCA_003003495.1	1558846	1558868	sgRNA0340	AATCAAGAAGAGTGTGGTCGNGG	AATCAAGAATATCTTGACCCGGG	7	GCA_003003495.1:1558846-1558868	100	89809				4.06732e-07
0	0	0	0	1	1	1	0	0	0	1	1	0	0	0	0	1	1	0	1	+	GCA_003003495.1	1565601	1565623	sgRNA0340	AATCAAGAAGAGTGTGGTCGNGG	AATCCCAAAGTCTGTGACCTTGG	8	GCA_003003495.1:1565601-1565623	100	89810	SPV_1542	complete	23	5.13822e-06	0.228922
1	0	0	0	0	1	1	0	0	0	1	1	1	0	0	0	1	0	0	1	+	GCA_003003495.1	1607026	1607048	sgRNA0340	AATCAAGAAGAGTGTGGTCGNGG	TATCATCAAGTTAGTGATCTAGG	8	GCA_003003495.1:1607026-1607048	100	89811				1.79838e-05
0	1	1	0	0	0	0	0	1	0	0	0	1	1	0	0	1	0	1	1	+	GCA_003003495.1	1638816	1638838	sgRNA0340	AATCAAGAAGAGTGTGGTCGNGG	ACGCAAGAGGAGCTTGATTAAGG	8	GCA_003003495.1:1638816-1638838	100	89812	SPV_1622	complete	23	6.02901e-07	0.653511
0	0	0	0	0	1	1	0	0	1	0	1	1	0	0	1	1	0	0	1	+	GCA_003003495.1	1689659	1689681	sgRNA0340	AATCAAGAAGAGTGTGGTCGNGG	AATCATAAACATAGTAATCATGG	8	GCA_003003495.1:1689659-1689681	100	89813	SPV_1673	complete	23	2.11015e-06	0.521127
0	0	0	1	0	0	0	0	0	0	0	1	1	1	1	0	1	0	1	1	+	GCA_003003495.1	1691677	1691699	sgRNA0340	AATCAAGAAGAGTGTGGTCGNGG	AATTAAGAAGAACAAGATTACGG	8	GCA_003003495.1:1691677-1691699	100	89814	SPV_1676	complete	23	7.07422e-08	0.939573
0	0	0	0	0	0	0	1	0	1	1	0	0	1	0	1	0	1	1	1	+	GCA_003003495.1	1719192	1719214	sgRNA0340	AATCAAGAAGAGTGTGGTCGNGG	AATCAAGGACTGTTTTGGAAAGG	8	GCA_003003495.1:1719192-1719214	100	89815	SPV_2408	complete	23	7.07422e-08	0.268372
0	0	0	0	0	0	1	0	0	0	0	0	1	1	0	1	1	1	1	1	+	GCA_003003495.1	1731630	1731652	sgRNA0340	AATCAAGAAGAGTGTGGTCGNGG	AATCAACAAGAGGCTCAAAATGG	8	GCA_003003495.1:1731630-1731652	100	89816	SPV_1738	complete	23	2.02121e-08	0.821958
0	1	0	0	0	0	0	0	1	1	1	1	0	1	1	0	0	0	0	1	+	GCA_003003495.1	1748296	1748318	sgRNA0340	AATCAAGAAGAGTGTGGTCGNGG	ATTCAAGATAGATTAGGTCATGG	8	GCA_003003495.1:1748296-1748318	100	89817				8.66592e-07
0	1	0	0	0	1	1	0	0	0	1	0	1	0	0	1	0	0	1	1	+	GCA_003003495.1	1758172	1758194	sgRNA0340	AATCAAGAAGAGTGTGGTCGNGG	ACTCAGAAAGCGGGTTGTGTTGG	8	GCA_003003495.1:1758172-1758194	100	89818	SPV_1759	complete	23	5.13822e-06	0.397604
1	1	0	0	1	1	1	0	0	0	0	1	1	0	0	0	0	0	0	1	+	GCA_003003495.1	1759480	1759502	sgRNA0340	AATCAAGAAGAGTGTGGTCGNGG	CTTCCTTAAGACCGTGGTCTAGG	8	GCA_003003495.1:1759480-1759502	100	89819	SPV_1759	complete	23	0.000373204	0.0331569
1	0	0	0	0	1	0	1	0	1	0	1	0	0	1	1	0	0	0	1	+	GCA_003003495.1	1794995	1795017	sgRNA0340	AATCAAGAAGAGTGTGGTCGNGG	CATCATGGAAAATGCAGTCATGG	8	GCA_003003495.1:1794995-1795017	100	89820	SPV_1800	complete	23	5.13822e-06	0.236364
1	0	0	0	0	0	1	0	1	1	0	0	1	0	1	0	0	0	1	1	+	GCA_003003495.1	1805980	1806002	sgRNA0340	AATCAAGAAGAGTGTGGTCGNGG	CATCAAAATAAGAGGGGTAACGG	8	GCA_003003495.1:1805980-1806002	100	89821	SPV_1821	complete	23	2.11015e-06	0.419236
1	1	1	1	0	0	0	0	0	1	0	1	1	0	1	0	0	0	0	0	+	GCA_003003495.1	1825733	1825755	sgRNA0340	AATCAAGAAGAGTGTGGTCGNGG	CTGAAAGAATAAAGCGGTCGCGG	8	GCA_003003495.1:1825733-1825755	100	89822	SPV_1839	complete	23	0.000153267	0.0823951
1	0	1	0	0	0	1	0	1	0	1	1	0	0	0	1	1	0	0	0	+	GCA_003003495.1	1888243	1888265	sgRNA0340	AATCAAGAAGAGTGTGGTCGNGG	TACCAATACGGATGTTATCGGGG	8	GCA_003003495.1:1888243-1888265	100	89823				1.79838e-05
0	0	1	0	0	0	0	0	1	1	0	0	0	1	0	0	1	1	0	1	+	GCA_003003495.1	1952698	1952720	sgRNA0340	AATCAAGAAGAGTGTGGTCGNGG	AAACAAGATCAGTTTGCACCAGG	7	GCA_003003495.1:1952698-1952720	100	89824				9.90391e-07
1	1	1	0	0	0	0	0	0	0	1	0	0	0	0	1	1	1	0	1	+	GCA_003003495.1	2018858	2018880	sgRNA0340	AATCAAGAAGAGTGTGGTCGNGG	GTGCAAGAAGTGTGTAAGCTTGG	8	GCA_003003495.1:2018858-2018880	100	89825	SPV_2041	complete	23	1.46806e-06	0.835953
0	1	1	1	0	0	1	1	0	0	0	0	1	0	0	1	0	0	0	0	+	GCA_003003495.1	2030106	2030128	sgRNA0340	AATCAAGAAGAGTGTGGTCGNGG	AGGGAATTAGAGAGTCGTCGTGG	7	GCA_003003495.1:2030106-2030128	100	89826				0.00149282
0	0	1	0	0	1	1	0	1	0	0	0	1	0	1	0	1	0	1	0	-	GCA_003003495.1	2043020	2043042	sgRNA0340	AATCAAGAAGAGTGTGGTCGNGG	AAACAGTATGAGAGGGATAGAGG	8	GCA_003003495.1:2043020-2043042	100	89827				5.13822e-06
1	0	1	0	0	0	1	0	0	0	1	0	1	1	0	1	0	1	0	0	-	GCA_003003495.1	2034860	2034882	sgRNA0340	AATCAAGAAGAGTGTGGTCGNGG	TACCAAAAAGTGCTTTGGCGAGG	8	GCA_003003495.1:2034860-2034882	100	89828	SPV_2057	complete	23	5.13822e-06	0.30875
0	0	0	0	1	0	0	1	1	1	0	1	0	1	0	0	0	0	1	0	-	GCA_003003495.1	2011559	2011581	sgRNA0340	AATCAAGAAGAGTGTGGTCGNGG	AATCCAGTTTATTTTGGTGGTGG	7	GCA_003003495.1:2011559-2011581	100	89829				2.95421e-05
0	1	0	1	1	1	0	0	0	0	0	0	0	1	1	0	0	1	1	0	-	GCA_003003495.1	2010632	2010654	sgRNA0340	AATCAAGAAGAGTGTGGTCGNGG	ATTATGGAAGAGTTAGGCGGTGG	8	GCA_003003495.1:2010632-2010654	100	89830				3.57473e-06
1	0	0	0	0	1	0	1	0	1	0	0	0	1	0	1	0	1	1	0	-	GCA_003003495.1	2004084	2004106	sgRNA0340	AATCAAGAAGAGTGTGGTCGNGG	CATCACGCATAGTATTGAGGAGG	8	GCA_003003495.1:2004084-2004106	100	89831				1.46806e-06
1	0	0	1	1	1	0	0	1	0	0	0	1	0	1	0	0	1	0	0	-	GCA_003003495.1	1995151	1995173	sgRNA0340	AATCAAGAAGAGTGTGGTCGNGG	GATAGTGAGGAGCGAGGCCGCGG	8	GCA_003003495.1:1995151-1995173	100	89832	SPV_2016	complete	23	4.37905e-05	0.897704
1	1	0	0	0	0	0	0	0	0	1	1	0	1	0	0	1	1	0	1	-	GCA_003003495.1	1981569	1981591	sgRNA0340	AATCAAGAAGAGTGTGGTCGNGG	GTTCAAGAAGCCTTTGCCCAAGG	8	GCA_003003495.1:1981569-1981591	100	89833				6.02901e-07
0	1	1	1	0	0	0	0	1	0	0	0	0	1	0	0	0	0	1	1	-	GCA_003003495.1	1971315	1971337	sgRNA0340	AATCAAGAAGAGTGTGGTCGNGG	ATAAAAGAGGAGTATGGTTTAGG	7	GCA_003003495.1:1971315-1971337	100	89834				2.05529e-05
0	0	1	1	1	0	0	0	1	1	0	0	1	0	0	0	1	0	0	1	-	GCA_003003495.1	1955410	1955432	sgRNA0340	AATCAAGAAGAGTGTGGTCGNGG	AACTGAGAGCAGGGTGTTCTTGG	8	GCA_003003495.1:1955410-1955432	100	89835	SPV_1979	complete	23	1.79838e-05	0.620321
1	0	0	1	0	0	0	0	0	0	0	1	0	1	1	0	1	0	0	1	-	GCA_003003495.1	1947688	1947710	sgRNA0340	AATCAAGAAGAGTGTGGTCGNGG	TATAAAGAAGATTTGGCTCTGGG	7	GCA_003003495.1:1947688-1947710	100	89836				2.4116e-06
1	0	1	1	0	0	0	1	1	1	0	0	0	0	0	1	0	0	0	1	-	GCA_003003495.1	1946588	1946610	sgRNA0340	AATCAAGAAGAGTGTGGTCGNGG	TAAGAAGGGCAGTGTAGTCAGGG	8	GCA_003003495.1:1946588-1946610	100	89837	SPV_1973	complete	23	4.37905e-05	0.831717
1	0	1	0	0	0	0	1	0	0	0	1	0	1	1	0	1	0	1	0	-	GCA_003003495.1	1943669	1943691	sgRNA0340	AATCAAGAAGAGTGTGGTCGNGG	TACCAAGGAGAATACGCTAGCGG	8	GCA_003003495.1:1943669-1943691	100	89838				1.46806e-06
1	0	1	1	1	0	0	0	1	0	0	1	0	0	1	0	0	0	0	1	-	GCA_003003495.1	1939409	1939431	sgRNA0340	AATCAAGAAGAGTGTGGTCGNGG	CAAGCAGATGATTGAGGTCTTGG	8	GCA_003003495.1:1939409-1939431	100	89839				4.37905e-05
0	0	1	1	0	0	0	0	0	0	1	1	0	0	0	1	1	1	1	0	-	GCA_003003495.1	1911119	1911141	sgRNA0340	AATCAAGAAGAGTGTGGTCGNGG	AACGAAGAAGGCTGTCAAAGCGG	8	GCA_003003495.1:1911119-1911141	100	89840	SPV_1936	complete	23	6.02901e-07	0.447561
1	0	0	0	0	0	0	0	0	1	1	1	0	1	0	1	1	0	0	0	-	GCA_003003495.1	1901901	1901923	sgRNA0340	AATCAAGAAGAGTGTGGTCGNGG	CATCAAGAATTCTCTTTTCGTGG	7	GCA_003003495.1:1901901-1901923	100	89841				3.46637e-06
0	0	0	1	0	0	1	1	0	0	1	1	1	0	0	0	0	0	1	0	-	GCA_003003495.1	1895917	1895939	sgRNA0340	AATCAAGAAGAGTGTGGTCGNGG	AATTAAACAGCAGGTGGTTGGGG	7	GCA_003003495.1:1895917-1895939	100	89842				0.000251773
0	1	1	1	0	0	0	0	1	1	0	0	0	1	1	0	0	0	0	1	-	GCA_003003495.1	1876438	1876460	sgRNA0340	AATCAAGAAGAGTGTGGTCGNGG	ATGAAAGATAAGTAAGGTCTTGG	8	GCA_003003495.1:1876438-1876460	100	89843				5.13822e-06
1	1	0	1	0	0	1	1	0	0	0	0	0	1	0	0	1	0	0	1	-	GCA_003003495.1	1864621	1864643	sgRNA0340	AATCAAGAAGAGTGTGGTCGNGG	TTTTAATGAGAGTTTGATCCTGG	8	GCA_003003495.1:1864621-1864643	100	89844				3.04657e-05
1	1	0	0	0	0	0	0	1	1	1	0	0	0	1	0	1	0	0	0	-	GCA_003003495.1	1856506	1856528	sgRNA0340	AATCAAGAAGAGTGTGGTCGNGG	GGTCAAGACTGGTGAGATCGTGG	7	GCA_003003495.1:1856506-1856528	100	89845				2.95421e-05
0	0	0	0	0	0	0	0	0	1	0	1	1	1	1	0	1	0	1	1	-	GCA_003003495.1	1839367	1839389	sgRNA0340	AATCAAGAAGAGTGTGGTCGNGG	AATCAAGAATATCCAGTTTTTGG	8	GCA_003003495.1:1839367-1839389	100	89846				2.90523e-08
0	0	0	1	0	1	0	0	1	0	0	1	0	1	0	0	0	0	1	0	-	GCA_003003495.1	1835451	1835473	sgRNA0340	AATCAAGAAGAGTGTGGTCGNGG	AATAAGGAGGAATCTGGTAGTGG	6	GCA_003003495.1:1835451-1835473	100	89847				0.000118169
0	1	1	0	0	0	1	1	0	1	0	0	1	0	0	1	0	0	0	1	-	GCA_003003495.1	1805688	1805710	sgRNA0340	AATCAAGAAGAGTGTGGTCGNGG	ACCCAATCAAAGCGTAGTCCTGG	8	GCA_003003495.1:1805688-1805710	100	89848				4.37905e-05
1	1	0	1	0	0	1	1	0	0	0	0	0	1	0	0	1	0	0	1	-	GCA_003003495.1	1802696	1802718	sgRNA0340	AATCAAGAAGAGTGTGGTCGNGG	TTTTAATGAGAGTTTGATCCTGG	8	GCA_003003495.1:1802696-1802718	100	89849				3.04657e-05
0	0	0	0	0	1	1	1	0	1	0	0	0	0	1	0	0	1	1	1	-	GCA_003003495.1	1791672	1791694	sgRNA0340	AATCAAGAAGAGTGTGGTCGNGG	AATCACTTATAGTGAGGGTTTGG	8	GCA_003003495.1:1791672-1791694	100	89850				1.46806e-06
0	0	1	0	1	0	0	0	0	1	0	0	1	1	1	0	1	0	1	0	-	GCA_003003495.1	1780052	1780074	sgRNA0340	AATCAAGAAGAGTGTGGTCGNGG	AAGCTAGAAAAGATAGATGGTGG	8	GCA_003003495.1:1780052-1780074	100	89851				6.02901e-07
0	0	0	0	0	0	1	1	0	1	0	1	0	1	0	0	0	1	1	1	-	GCA_003003495.1	1779921	1779943	sgRNA0340	AATCAAGAAGAGTGTGGTCGNGG	AATCAAAGAAAATTTGGATTTGG	8	GCA_003003495.1:1779921-1779943	100	89852				6.02901e-07
0	0	1	0	0	0	0	0	1	0	1	0	1	0	1	0	1	0	1	1	-	GCA_003003495.1	1775565	1775587	sgRNA0340	AATCAAGAAGAGTGTGGTCGNGG	AACCAAGACGCGAGGGATTCTGG	8	GCA_003003495.1:1775565-1775587	100	89853				2.47598e-07
0	1	0	1	0	1	1	0	0	0	0	1	0	1	0	0	0	0	1	1	-	GCA_003003495.1	1734124	1734146	sgRNA0340	AATCAAGAAGAGTGTGGTCGNGG	ATTGAGAAAGACTTTGGTAAAGG	8	GCA_003003495.1:1734124-1734146	100	89854				1.25116e-05
0	0	0	1	0	0	0	1	0	0	1	1	0	1	0	0	0	0	1	1	-	GCA_003003495.1	1731056	1731078	sgRNA0340	AATCAAGAAGAGTGTGGTCGNGG	AATAAAGGAGTTTCTGGTTCTGG	7	GCA_003003495.1:1731056-1731078	100	89855				8.44061e-06
0	1	1	0	0	0	0	1	1	0	1	1	0	1	0	0	0	0	1	0	-	GCA_003003495.1	1722396	1722418	sgRNA0340	AATCAAGAAGAGTGTGGTCGNGG	AGGCAAGGTGGATATGGTAGAGG	8	GCA_003003495.1:1722396-1722418	100	89856				1.79838e-05
0	0	1	1	0	0	0	1	1	0	1	1	0	1	0	0	0	0	1	0	-	GCA_003003495.1	1715975	1715997	sgRNA0340	AATCAAGAAGAGTGTGGTCGNGG	AAGGAAGTCGCTTTTGGTAGCGG	8	GCA_003003495.1:1715975-1715997	100	89857				1.79838e-05
1	1	0	1	0	0	1	1	0	0	0	0	0	1	0	0	1	0	0	1	-	GCA_003003495.1	1705145	1705167	sgRNA0340	AATCAAGAAGAGTGTGGTCGNGG	TTTTAATGAGAGTTTGATCCTGG	8	GCA_003003495.1:1705145-1705167	100	89858				3.04657e-05
0	0	0	0	0	1	1	0	1	0	0	1	0	0	1	1	1	0	1	0	-	GCA_003003495.1	1692255	1692277	sgRNA0340	AATCAAGAAGAGTGTGGTCGNGG	AATCATTACGATTGCCATGGTGG	8	GCA_003003495.1:1692255-1692277	100	89859				6.02901e-07
1	0	0	0	0	1	0	0	1	0	0	0	0	1	0	1	1	0	1	0	-	GCA_003003495.1	1685447	1685469	sgRNA0340	AATCAAGAAGAGTGTGGTCGNGG	TATCAGGAGGAGTTTCATGGGGG	7	GCA_003003495.1:1685447-1685469	100	89860				2.4116e-06
0	1	0	1	1	0	0	0	0	1	0	1	1	1	0	0	0	0	0	1	-	GCA_003003495.1	1674190	1674212	sgRNA0340	AATCAAGAAGAGTGTGGTCGNGG	AGTGTAGAACAAACTGGTCAGGG	8	GCA_003003495.1:1674190-1674212	100	89861				1.79838e-05
0	0	0	0	0	0	0	0	0	0	1	0	1	1	1	1	0	1	1	0	-	GCA_003003495.1	1667961	1667983	sgRNA0340	AATCAAGAAGAGTGTGGTCGNGG	AATCAAGAAGGGGAATGAGGTGG	7	GCA_003003495.1:1667961-1667983	100	89862				1.16209e-07
0	0	0	0	0	1	0	1	0	0	0	1	1	0	1	0	1	1	0	1	-	GCA_003003495.1	1664528	1664550	sgRNA0340	AATCAAGAAGAGTGTGGTCGNGG	AATCATGGAGAAGGAGCCCTGGG	8	GCA_003003495.1:1664528-1664550	100	89863	SPV_1649	complete	23	6.02901e-07	0.535752
1	0	1	0	0	0	1	0	1	1	0	1	0	0	0	0	0	0	1	1	-	GCA_003003495.1	1661630	1661652	sgRNA0340	AATCAAGAAGAGTGTGGTCGNGG	TACCAATACTACTGTGGTAAAGG	8	GCA_003003495.1:1661630-1661652	100	89864				1.79838e-05
0	0	0	1	1	0	0	0	0	1	1	1	1	0	0	0	0	1	0	0	-	GCA_003003495.1	1653874	1653896	sgRNA0340	AATCAAGAAGAGTGTGGTCGNGG	AATGGAGAAAGAGGTGGGCGAGG	7	GCA_003003495.1:1653874-1653896	100	89865	SPV_1639	complete	23	0.000103397	0.470817
1	1	0	0	0	0	1	0	0	0	0	1	1	1	0	0	0	1	1	0	-	GCA_003003495.1	1653823	1653845	sgRNA0340	AATCAAGAAGAGTGTGGTCGNGG	TTTCAAAAAGATGATGGAAGAGG	8	GCA_003003495.1:1653823-1653845	100	89866	SPV_1639	complete	23	5.13822e-06	0.371595
1	0	1	0	0	1	1	1	0	0	1	1	0	1	0	0	0	0	0	0	-	GCA_003003495.1	1649989	1650011	sgRNA0340	AATCAAGAAGAGTGTGGTCGNGG	TAACAGATAGGCTCTGGTCGCGG	8	GCA_003003495.1:1649989-1650011	100	89867	SPV_1635	complete	23	0.000373204	0.0690355
0	1	1	0	0	0	1	1	1	0	1	0	0	1	0	0	0	0	0	1	-	GCA_003003495.1	1641997	1642019	sgRNA0340	AATCAAGAAGAGTGTGGTCGNGG	AGACAATCGGTGTATGGTCTTGG	8	GCA_003003495.1:1641997-1642019	100	89868	SPV_1626	complete	23	4.37905e-05	0.978882
0	1	0	0	0	1	1	0	0	0	1	1	0	1	0	0	0	1	1	0	-	GCA_003003495.1	1617802	1617824	sgRNA0340	AATCAAGAAGAGTGTGGTCGNGG	AGTCACTAAGTATATGGAAGTGG	8	GCA_003003495.1:1617802-1617824	100	89869				5.13822e-06
1	0	0	0	0	0	0	1	0	1	1	0	1	0	0	1	0	1	0	1	-	GCA_003003495.1	1615918	1615940	sgRNA0340	AATCAAGAAGAGTGTGGTCGNGG	CATCAAGGAAGGAGTTGCCTTGG	8	GCA_003003495.1:1615918-1615940	100	89870				2.11015e-06
1	0	0	1	0	0	1	0	0	0	1	1	0	1	0	0	0	1	1	0	-	GCA_003003495.1	1612236	1612258	sgRNA0340	AATCAAGAAGAGTGTGGTCGNGG	CATTAAAAAGTATTTGGAGGAGG	8	GCA_003003495.1:1612236-1612258	100	89871				5.13822e-06
1	0	0	0	1	0	1	0	1	0	0	1	1	0	0	0	1	0	1	0	-	GCA_003003495.1	1599932	1599954	sgRNA0340	AATCAAGAAGAGTGTGGTCGNGG	TATCCATATGATAGTGTTTGGGG	8	GCA_003003495.1:1599932-1599954	100	89872				1.79838e-05
0	0	1	0	0	0	0	0	0	0	1	1	0	1	0	0	1	1	1	1	-	GCA_003003495.1	1594621	1594643	sgRNA0340	AATCAAGAAGAGTGTGGTCGNGG	AACCAAGAAGTCTTTGAAGAAGG	8	GCA_003003495.1:1594621-1594643	100	89873				7.07422e-08
1	0	0	1	1	0	1	0	0	0	0	0	0	1	1	0	0	1	1	0	-	GCA_003003495.1	1581926	1581948	sgRNA0340	AATCAAGAAGAGTGTGGTCGNGG	GATGGACAAGAGTAGGGATGAGG	8	GCA_003003495.1:1581926-1581948	100	89874				3.57473e-06
1	1	1	0	0	0	1	0	0	0	1	1	1	0	0	0	0	0	0	1	-	GCA_003003495.1	1581102	1581124	sgRNA0340	AATCAAGAAGAGTGTGGTCGNGG	TGACAAAAAGGAAGTGGTCATGG	8	GCA_003003495.1:1581102-1581124	100	89875				0.000153267
0	1	0	1	1	1	1	0	0	1	0	0	1	1	0	0	0	0	0	0	-	GCA_003003495.1	1566010	1566032	sgRNA0340	AATCAAGAAGAGTGTGGTCGNGG	ATTGTCAAACAGATTGGTCGAGG	8	GCA_003003495.1:1566010-1566032	100	89876				0.000373204
0	0	0	1	1	0	1	1	0	0	0	0	0	1	1	0	0	1	1	0	-	GCA_003003495.1	1561369	1561391	sgRNA0340	AATCAAGAAGAGTGTGGTCGNGG	AATTGACCAGAGTAAGGCTGCGG	8	GCA_003003495.1:1561369-1561391	100	89877				3.57473e-06
1	1	0	0	0	0	0	1	1	0	1	1	0	0	0	0	0	0	1	1	-	GCA_003003495.1	1531717	1531739	sgRNA0340	AATCAAGAAGAGTGTGGTCGNGG	GCTCAAGTTGGCTGTGGTTAAGG	8	GCA_003003495.1:1531717-1531739	100	89878				1.79838e-05
0	1	1	0	0	0	0	0	0	1	0	1	1	1	0	0	0	0	1	1	-	GCA_003003495.1	1512373	1512395	sgRNA0340	AATCAAGAAGAGTGTGGTCGNGG	ACCCAAGAAAAAACTGGTGACGG	8	GCA_003003495.1:1512373-1512395	100	89879				2.11015e-06
0	0	0	0	1	0	0	0	0	0	1	0	1	1	1	1	1	0	0	1	-	GCA_003003495.1	1505497	1505519	sgRNA0340	AATCAAGAAGAGTGTGGTCGNGG	AATCCAGAAGTGGTCATTCTTGG	8	GCA_003003495.1:1505497-1505519	100	89880				7.07422e-08
0	0	0	1	0	1	0	0	1	1	0	0	1	0	1	0	0	1	0	1	-	GCA_003003495.1	1502568	1502590	sgRNA0340	AATCAAGAAGAGTGTGGTCGNGG	AATAATGATAAGGGAGGACTGGG	8	GCA_003003495.1:1502568-1502590	100	89881				2.11015e-06
0	1	1	0	0	0	0	1	1	1	0	1	0	0	0	1	0	1	0	0	-	GCA_003003495.1	1476040	1476062	sgRNA0340	AATCAAGAAGAGTGTGGTCGNGG	AGACAAGGTTATTGTAGACGAGG	8	GCA_003003495.1:1476040-1476062	100	89882				1.79838e-05
1	0	1	1	0	0	0	0	0	0	0	0	0	1	1	1	0	1	0	1	-	GCA_003003495.1	1465656	1465678	sgRNA0340	AATCAAGAAGAGTGTGGTCGNGG	GAAAAAGAAGAGTAGAGGCAGGG	8	GCA_003003495.1:1465656-1465678	100	89883				4.19447e-07
0	1	0	0	0	1	0	0	0	1	0	0	1	0	1	1	1	0	0	1	-	GCA_003003495.1	1459884	1459906	sgRNA0340	AATCAAGAAGAGTGTGGTCGNGG	ATTCACGAACAGCGCCATCTGGG	8	GCA_003003495.1:1459884-1459906	100	89884	SPV_1444	complete	23	6.02901e-07	0.00884956
0	1	0	0	0	0	0	1	0	1	0	0	1	1	1	0	0	1	1	0	-	GCA_003003495.1	1454994	1455016	sgRNA0340	AATCAAGAAGAGTGTGGTCGNGG	AGTCAAGGAAAGACAGGCTGAGG	8	GCA_003003495.1:1454994-1455016	100	89885				6.02901e-07
0	0	0	0	1	1	0	0	0	0	0	1	0	1	1	0	1	1	0	1	-	GCA_003003495.1	1454696	1454718	sgRNA0340	AATCAAGAAGAGTGTGGTCGNGG	AATCCTGAAGAATTAGTGCTAGG	8	GCA_003003495.1:1454696-1454718	100	89886				1.72257e-07
1	0	0	0	0	0	0	0	0	0	0	1	0	1	1	1	0	1	1	1	-	GCA_003003495.1	1447385	1447407	sgRNA0340	AATCAAGAAGAGTGTGGTCGNGG	GATCAAGAAGAATCAAGAGCAGG	8	GCA_003003495.1:1447385-1447407	100	89887				2.02121e-08
1	1	0	1	0	0	0	1	1	1	0	0	1	0	1	0	0	0	0	0	-	GCA_003003495.1	1431969	1431991	sgRNA0340	AATCAAGAAGAGTGTGGTCGNGG	GGTAAAGCTAAGGGAGGTCGTGG	8	GCA_003003495.1:1431969-1431991	100	89888				0.000153267
0	0	0	1	0	1	1	0	0	1	0	1	1	0	0	0	0	0	0	1	-	GCA_003003495.1	1404943	1404965	sgRNA0340	AATCAAGAAGAGTGTGGTCGNGG	AATGACCAAAACGGTGGTCACGG	7	GCA_003003495.1:1404943-1404965	100	89889	SPV_1384	complete	23	0.000251773	0.179862
0	0	0	1	1	1	0	0	1	0	0	0	1	0	0	1	1	0	0	1	-	GCA_003003495.1	1399308	1399330	sgRNA0340	AATCAAGAAGAGTGTGGTCGNGG	AATGCGGATGAGAGTAATCTTGG	8	GCA_003003495.1:1399308-1399330	100	89890				5.13822e-06
0	0	1	1	1	0	0	0	1	1	0	0	1	0	0	0	1	1	0	0	-	GCA_003003495.1	1392040	1392062	sgRNA0340	AATCAAGAAGAGTGTGGTCGNGG	AAGGGAGATCAGGGTGAACGCGG	8	GCA_003003495.1:1392040-1392062	100	89891				1.79838e-05
0	0	0	0	0	1	0	1	0	1	0	0	1	1	0	0	0	1	1	1	-	GCA_003003495.1	1374867	1374889	sgRNA0340	AATCAAGAAGAGTGTGGTCGNGG	AATCATGCAAAGCTTGGCTTGGG	8	GCA_003003495.1:1374867-1374889	100	89892				6.02901e-07
0	0	0	0	0	1	0	0	0	1	0	1	1	0	0	0	1	0	1	0	-	GCA_003003495.1	1371065	1371087	sgRNA0340	AATCAAGAAGAGTGTGGTCGNGG	AATCAGGAAAAAAGTGATAGAGG	6	GCA_003003495.1:1371065-1371087	100	89893				4.85292e-05
0	1	0	1	1	0	0	0	1	0	1	0	1	1	1	0	0	0	0	0	-	GCA_003003495.1	1362926	1362948	sgRNA0340	AATCAAGAAGAGTGTGGTCGNGG	ATTGGAGATGGGACAGGTCGTGG	8	GCA_003003495.1:1362926-1362948	100	89894				1.79838e-05
1	1	0	0	1	0	0	0	0	0	0	1	1	0	1	0	1	1	0	0	-	GCA_003003495.1	1335961	1335983	sgRNA0340	AATCAAGAAGAGTGTGGTCGNGG	GCTCCAGAAGAACGCGAACGCGG	8	GCA_003003495.1:1335961-1335983	100	89895				5.13822e-06
1	0	1	0	0	0	0	0	1	0	0	0	1	1	0	0	0	0	1	1	-	GCA_003003495.1	1332539	1332561	sgRNA0340	AATCAAGAAGAGTGTGGTCGNGG	TACCAAGATGAGGCTGGTTTCGG	7	GCA_003003495.1:1332539-1332561	100	89896				8.44061e-06
1	1	0	0	0	1	1	0	0	0	0	0	1	0	0	1	1	0	0	1	-	GCA_003003495.1	1316054	1316076	sgRNA0340	AATCAAGAAGAGTGTGGTCGNGG	TCTCAGAAAGAGAGTCATCTAGG	8	GCA_003003495.1:1316054-1316076	100	89897				1.25116e-05
0	0	0	1	0	0	1	0	0	1	0	0	1	0	1	1	0	0	1	1	-	GCA_003003495.1	1315723	1315745	sgRNA0340	AATCAAGAAGAGTGTGGTCGNGG	AATAAACAATAGCGATGTATTGG	8	GCA_003003495.1:1315723-1315745	100	89898	SPV_1295	complete	23	6.02901e-07	0.9872
0	0	1	1	0	1	0	0	0	0	1	1	1	0	0	0	1	0	0	1	-	GCA_003003495.1	1301009	1301031	sgRNA0340	AATCAAGAAGAGTGTGGTCGNGG	AAGGATGAAGTTCGTGCTCTTGG	8	GCA_003003495.1:1301009-1301031	100	89899				1.79838e-05
0	1	0	0	0	1	0	1	0	0	0	1	1	0	0	0	0	1	1	1	-	GCA_003003495.1	1273405	1273427	sgRNA0340	AATCAAGAAGAGTGTGGTCGNGG	ATTCAGGGAGATAGTGGAATTGG	8	GCA_003003495.1:1273405-1273427	100	89900				5.13822e-06
0	0	0	1	1	1	0	0	0	1	0	1	0	1	0	0	0	0	1	1	-	GCA_003003495.1	1270504	1270526	sgRNA0340	AATCAAGAAGAGTGTGGTCGNGG	AATGCTGAATACTATGGTATTGG	8	GCA_003003495.1:1270504-1270526	100	89901				5.13822e-06
0	0	0	0	1	0	0	0	0	0	1	1	1	1	0	0	1	0	1	1	-	GCA_003003495.1	1259684	1259706	sgRNA0340	AATCAAGAAGAGTGTGGTCGNGG	AATCCAGAAGCCATTGTTACGGG	8	GCA_003003495.1:1259684-1259706	100	89902				2.47598e-07
1	0	0	0	0	0	0	1	0	1	1	0	1	1	0	1	1	0	0	0	-	GCA_003003495.1	1256550	1256572	sgRNA0340	AATCAAGAAGAGTGTGGTCGNGG	CATCAAGGAAGGCATTATCGAGG	8	GCA_003003495.1:1256550-1256572	100	89903				2.11015e-06
0	0	0	0	0	0	0	0	1	0	1	1	1	1	0	0	0	1	1	1	-	GCA_003003495.1	1241781	1241803	sgRNA0340	AATCAAGAAGAGTGTGGTCGNGG	AATCAAGAGGGAGATGGCTTTGG	8	GCA_003003495.1:1241781-1241803	100	89904				1.01683e-07
0	0	0	0	1	0	0	1	0	0	1	1	1	1	0	0	0	0	0	1	-	GCA_003003495.1	1239522	1239544	sgRNA0340	AATCAAGAAGAGTGTGGTCGNGG	AATCCAGCAGTCAATGGTCTGGG	7	GCA_003003495.1:1239522-1239544	100	89905				2.95421e-05
1	0	0	0	0	0	0	1	0	1	1	0	1	1	0	0	1	0	1	0	-	GCA_003003495.1	1238827	1238849	sgRNA0340	AATCAAGAAGAGTGTGGTCGNGG	TATCAAGTATGGCTTGATTGAGG	8	GCA_003003495.1:1238827-1238849	100	89906				2.11015e-06
0	0	0	0	1	0	1	0	0	0	1	0	0	0	1	1	0	1	1	0	-	GCA_003003495.1	1236271	1236293	sgRNA0340	AATCAAGAAGAGTGTGGTCGNGG	AATCCATAAGCGTGGTGGTGTGG	7	GCA_003003495.1:1236271-1236293	100	89907				2.4116e-06
0	1	0	0	0	0	1	1	0	0	1	1	0	0	1	0	1	0	1	0	-	GCA_003003495.1	1229862	1229884	sgRNA0340	AATCAAGAAGAGTGTGGTCGNGG	AGTCAAAGAGTATGAGATTGAGG	8	GCA_003003495.1:1229862-1229884	100	89908				5.13822e-06
0	0	0	0	0	0	1	0	0	0	1	0	1	1	0	0	1	1	0	0	-	GCA_003003495.1	1222276	1222298	sgRNA0340	AATCAAGAAGAGTGTGGTCGNGG	AATCAACAAGGGAATGACCGTGG	6	GCA_003003495.1:1222276-1222298	100	89909				1.38655e-05
1	1	1	0	0	0	1	1	0	0	0	0	1	0	0	0	0	0	1	1	-	GCA_003003495.1	1201117	1201139	sgRNA0340	AATCAAGAAGAGTGTGGTCGNGG	TTCCAACTAGAGAGTGGTTATGG	8	GCA_003003495.1:1201117-1201139	100	89910				0.00010663
0	1	1	1	1	0	0	1	0	0	0	0	0	1	0	0	0	1	1	0	-	GCA_003003495.1	1195694	1195716	sgRNA0340	AATCAAGAAGAGTGTGGTCGNGG	ATCGTAGGAGAGTCTGGAAGCGG	8	GCA_003003495.1:1195694-1195716	100	89911				3.04657e-05
1	1	0	0	0	0	0	0	1	0	0	1	0	1	1	1	0	0	0	1	-	GCA_003003495.1	1176486	1176508	sgRNA0340	AATCAAGAAGAGTGTGGTCGNGG	GTTCAAGATGATTCCTGTCATGG	8	GCA_003003495.1:1176486-1176508	100	89912	SPV_1141	complete	23	6.02901e-07	0.976209
1	1	0	1	0	0	0	0	0	0	0	1	1	1	0	0	0	0	0	1	-	GCA_003003495.1	1169783	1169805	sgRNA0340	AATCAAGAAGAGTGTGGTCGNGG	GCTGAAGAAGAAGCTGGTCAAGG	7	GCA_003003495.1:1169783-1169805	100	89913				7.19351e-05
0	1	0	0	1	1	0	0	0	0	1	1	1	0	1	0	0	0	0	0	-	GCA_003003495.1	1154395	1154417	sgRNA0340	AATCAAGAAGAGTGTGGTCGNGG	ATTCCCGAAGGTAGCGGTCGTGG	7	GCA_003003495.1:1154395-1154417	100	89914				0.000251773
1	0	1	1	0	0	1	0	0	0	1	1	1	0	0	0	0	0	1	0	-	GCA_003003495.1	1149748	1149770	sgRNA0340	AATCAAGAAGAGTGTGGTCGNGG	GAGAAAAAAGTCCGTGGTGGTGG	8	GCA_003003495.1:1149748-1149770	100	89915				0.000153267
0	0	0	0	0	1	1	0	0	1	1	1	1	1	0	0	0	0	0	1	-	GCA_003003495.1	1141519	1141541	sgRNA0340	AATCAAGAAGAGTGTGGTCGNGG	AATCAGAAAAGCATTGGTCAAGG	8	GCA_003003495.1:1141519-1141541	100	89916				7.38553e-06
0	0	1	0	0	0	0	0	0	1	0	0	1	1	1	0	0	0	1	1	-	GCA_003003495.1	1141321	1141343	sgRNA0340	AATCAAGAAGAGTGTGGTCGNGG	AACCAAGAAAAGCACGGTTTAGG	7	GCA_003003495.1:1141321-1141343	100	89917				9.90391e-07
1	0	1	1	1	1	0	1	0	0	0	0	0	0	0	0	0	0	1	1	-	GCA_003003495.1	1131408	1131430	sgRNA0340	AATCAAGAAGAGTGTGGTCGNGG	GAAGTTGTAGAGTGTGGTTTTGG	8	GCA_003003495.1:1131408-1131430	100	89918	SPV_1100	complete	23	0.000259644	0.482594
1	0	0	1	1	0	0	0	0	0	0	0	1	1	0	0	1	0	1	1	-	GCA_003003495.1	1110529	1110551	sgRNA0340	AATCAAGAAGAGTGTGGTCGNGG	TATACAGAAGAGCCTGATAAGGG	8	GCA_003003495.1:1110529-1110551	100	89919				1.46806e-06
1	1	0	0	0	0	1	0	0	1	1	1	1	0	1	0	0	0	0	0	-	GCA_003003495.1	1104332	1104354	sgRNA0340	AATCAAGAAGAGTGTGGTCGNGG	GCTCAAAAACGTGGGGGTCGTGG	8	GCA_003003495.1:1104332-1104354	100	89920				6.29432e-05
1	0	0	0	0	0	0	0	1	1	1	1	0	0	0	0	0	1	1	1	-	GCA_003003495.1	1093665	1093687	sgRNA0340	AATCAAGAAGAGTGTGGTCGNGG	TATCAAGATTTTTGTGGATACGG	8	GCA_003003495.1:1093665-1093687	100	89921				8.66592e-07
0	0	0	1	0	0	0	1	0	0	1	0	0	1	0	1	0	0	0	1	-	GCA_003003495.1	1060886	1060908	sgRNA0340	AATCAAGAAGAGTGTGGTCGNGG	AATGAAGTAGTGTCTAGTCTAGG	6	GCA_003003495.1:1060886-1060908	100	89922				3.37624e-05
0	0	1	0	0	1	0	0	0	0	0	1	1	1	0	0	0	1	1	1	-	GCA_003003495.1	1060622	1060644	sgRNA0340	AATCAAGAAGAGTGTGGTCGNGG	AAACATGAAGAAGATGGATACGG	8	GCA_003003495.1:1060622-1060644	100	89923				6.02901e-07
1	0	0	1	0	1	0	0	0	0	0	1	1	1	0	0	0	0	0	1	-	GCA_003003495.1	1057579	1057601	sgRNA0340	AATCAAGAAGAGTGTGGTCGNGG	CATGAGGAAGAAGATGGTCATGG	7	GCA_003003495.1:1057579-1057601	100	89924				7.19351e-05
0	0	0	1	0	0	0	0	0	1	0	0	1	1	1	0	0	1	1	1	-	GCA_003003495.1	1042913	1042935	sgRNA0340	AATCAAGAAGAGTGTGGTCGNGG	AATTAAGAACAGCAAGGCTATGG	8	GCA_003003495.1:1042913-1042935	100	89925				7.07422e-08
1	0	0	1	0	0	1	0	0	1	0	0	0	1	0	1	0	1	0	1	-	GCA_003003495.1	1031151	1031173	sgRNA0340	AATCAAGAAGAGTGTGGTCGNGG	GATGAAAAATAGTTTTGACATGG	8	GCA_003003495.1:1031151-1031173	100	89926				1.46806e-06
0	0	0	1	0	0	1	0	0	0	0	1	0	0	1	1	0	0	1	1	-	GCA_003003495.1	1009447	1009469	sgRNA0340	AATCAAGAAGAGTGTGGTCGNGG	AATTAATAAGATTGAAGTTTAGG	7	GCA_003003495.1:1009447-1009469	100	89927				2.4116e-06
1	0	1	1	0	0	1	0	1	1	1	0	0	0	0	0	0	0	1	0	-	GCA_003003495.1	977211	977233	sgRNA0340	AATCAAGAAGAGTGTGGTCGNGG	TAAAAATATCTGTGTGGTTGGGG	8	GCA_003003495.1:977211-977233	100	89928				0.000153267
0	0	1	1	0	0	1	0	0	1	1	0	1	1	0	1	0	0	0	0	-	GCA_003003495.1	969857	969879	sgRNA0340	AATCAAGAAGAGTGTGGTCGNGG	AAAGAAAAAATGGCTCGTCGTGG	8	GCA_003003495.1:969857-969879	100	89929				1.79838e-05
0	0	0	0	1	0	0	1	0	0	0	1	0	1	0	1	1	0	0	1	-	GCA_003003495.1	923499	923521	sgRNA0340	AATCAAGAAGAGTGTGGTCGNGG	AATCTAGCAGAATATAATCTAGG	7	GCA_003003495.1:923499-923521	100	89930				2.4116e-06
1	1	0	1	1	1	0	0	1	0	0	0	1	1	0	0	0	0	0	0	-	GCA_003003495.1	919698	919720	sgRNA0340	AATCAAGAAGAGTGTGGTCGNGG	GGTATTGATGAGGTTGGTCGTGG	8	GCA_003003495.1:919698-919720	100	89931				0.000373204
1	0	1	0	0	0	0	1	0	1	0	1	0	0	1	1	0	0	0	1	-	GCA_003003495.1	910835	910857	sgRNA0340	AATCAAGAAGAGTGTGGTCGNGG	TAGCAAGGATAATGGTGTCACGG	8	GCA_003003495.1:910835-910857	100	89932	SPV_1027	complete	23	5.13822e-06	0.0237113
0	0	0	0	0	0	0	0	0	0	0	0	0	0	0	0	0	0	0	0	-	GCA_003003495.1	904136	904158	sgRNA0340	AATCAAGAAGAGTGTGGTCGNGG	AATCAAGAAGAGTGTGGTCGAGG	0	GCA_003003495.1:904136-904158	100	89933	SPV_1034	complete	23	1	0.0376266
0	0	0	0	1	1	0	0	1	0	0	0	1	1	0	0	1	0	0	1	-	GCA_003003495.1	903213	903235	sgRNA0340	AATCAAGAAGAGTGTGGTCGNGG	AATCCTGATGAGAATGATCCAGG	7	GCA_003003495.1:903213-903235	100	89934				8.44061e-06
0	0	0	1	0	1	0	0	0	1	0	1	1	0	0	0	1	0	1	1	-	GCA_003003495.1	901305	901327	sgRNA0340	AATCAAGAAGAGTGTGGTCGNGG	AATAAGGAATAAAGTGATAATGG	8	GCA_003003495.1:901305-901327	100	89935	SPV_2265	complete	23	2.11015e-06	0.383401
0	0	1	0	0	0	0	0	0	0	1	1	1	0	0	1	1	0	0	1	-	GCA_003003495.1	885931	885953	sgRNA0340	AATCAAGAAGAGTGTGGTCGNGG	AACCAAGAAGGTCGTTTTCAAGG	7	GCA_003003495.1:885931-885953	100	89936				3.46637e-06
1	0	0	0	1	0	1	1	0	1	1	0	0	1	0	1	0	0	0	0	-	GCA_003003495.1	878286	878308	sgRNA0340	AATCAAGAAGAGTGTGGTCGNGG	TATCTACGATTGTATAGTCGTGG	8	GCA_003003495.1:878286-878308	100	89937	SPV_0863	complete	23	4.37905e-05	0.105618
0	0	0	0	1	0	1	0	1	0	0	1	0	1	1	1	1	0	0	0	-	GCA_003003495.1	844706	844728	sgRNA0340	AATCAAGAAGAGTGTGGTCGNGG	AATCCAAACGATTAACCTCGCGG	8	GCA_003003495.1:844706-844728	100	89938	SPV_0825	complete	23	6.02901e-07	0.738636
0	1	0	0	0	1	1	0	0	0	1	0	0	1	0	0	1	1	0	1	-	GCA_003003495.1	784887	784909	sgRNA0340	AATCAAGAAGAGTGTGGTCGNGG	ACTCATCAAGTGTTTGTACAAGG	8	GCA_003003495.1:784887-784909	100	89939	SPV_0773	complete	23	1.46806e-06	0.449741
0	0	0	0	1	0	1	1	1	0	0	0	1	1	0	0	0	0	1	1	-	GCA_003003495.1	757630	757652	sgRNA0340	AATCAAGAAGAGTGTGGTCGNGG	AATCTACGCGAGCATGGTTCTGG	8	GCA_003003495.1:757630-757652	100	89940				5.13822e-06
1	0	0	0	0	0	0	1	0	1	0	0	0	1	0	1	1	1	0	1	-	GCA_003003495.1	748039	748061	sgRNA0340	AATCAAGAAGAGTGTGGTCGNGG	CATCAAGGACAGTTTCTCCTTGG	8	GCA_003003495.1:748039-748061	100	89941	SPV_0735	complete	23	1.72257e-07	0.294014
1	0	0	1	0	1	0	0	0	1	0	0	0	1	1	1	0	0	1	0	-	GCA_003003495.1	740954	740976	sgRNA0340	AATCAAGAAGAGTGTGGTCGNGG	CATTACGAATAGTAATGTGGCGG	8	GCA_003003495.1:740954-740976	100	89942	SPV_0725	complete	23	1.46806e-06	0.921154
0	1	1	0	1	0	1	0	0	1	0	1	0	0	0	1	0	0	1	0	-	GCA_003003495.1	700039	700061	sgRNA0340	AATCAAGAAGAGTGTGGTCGNGG	ATACCAAAATACTGTTGTTGAGG	8	GCA_003003495.1:700039-700061	100	89943				4.37905e-05
1	0	0	0	0	0	0	0	0	0	1	1	0	1	1	1	1	0	1	0	-	GCA_003003495.1	679176	679198	sgRNA0340	AATCAAGAAGAGTGTGGTCGNGG	CATCAAGAAGTCTTCTCTGGGGG	8	GCA_003003495.1:679176-679198	100	89944				7.07422e-08
1	0	1	0	0	0	0	0	1	0	0	0	1	1	0	0	0	0	1	1	-	GCA_003003495.1	660267	660289	sgRNA0340	AATCAAGAAGAGTGTGGTCGNGG	TACCAAGATGAGGCTGGTTTCGG	7	GCA_003003495.1:660267-660289	100	89945				8.44061e-06
0	0	0	0	0	0	0	0	0	1	0	1	1	1	0	1	1	0	0	1	-	GCA_003003495.1	616995	617017	sgRNA0340	AATCAAGAAGAGTGTGGTCGNGG	AATCAAGAAAATGTTCCTCTCGG	7	GCA_003003495.1:616995-617017	100	89946				4.06732e-07
0	0	0	0	1	1	0	1	0	1	1	0	1	1	0	0	0	0	0	1	-	GCA_003003495.1	614588	614610	sgRNA0340	AATCAAGAAGAGTGTGGTCGNGG	AATCCTGTACGGATTGGTCCTGG	8	GCA_003003495.1:614588-614610	100	89947	SPV_0587	complete	23	1.79838e-05	0.708049
0	0	1	0	0	0	0	0	1	0	0	0	0	1	1	0	1	1	1	1	-	GCA_003003495.1	614133	614155	sgRNA0340	AATCAAGAAGAGTGTGGTCGNGG	AAGCAAGATGAGTTGGTCATTGG	8	GCA_003003495.1:614133-614155	100	89948	SPV_0587	complete	23	2.02121e-08	0.0873124
0	0	0	1	0	0	1	0	1	1	0	0	0	1	1	0	0	0	1	1	-	GCA_003003495.1	595372	595394	sgRNA0340	AATCAAGAAGAGTGTGGTCGNGG	AATAAACACCAGTACGGTACTGG	8	GCA_003003495.1:595372-595394	100	89949	SPV_0573	complete	23	6.02901e-07	0.406422
0	1	1	1	0	1	0	0	0	0	1	0	1	1	0	0	0	0	0	1	-	GCA_003003495.1	590910	590932	sgRNA0340	AATCAAGAAGAGTGTGGTCGNGG	ATGGAGGAAGCGGTTGGTCATGG	8	GCA_003003495.1:590910-590932	100	89950	SPV_0569	complete	23	4.37905e-05	0.291339
0	0	1	1	0	0	0	0	0	1	1	1	0	0	1	0	1	0	1	0	-	GCA_003003495.1	567091	567113	sgRNA0340	AATCAAGAAGAGTGTGGTCGNGG	AAAAAAGAACCTTGGGATTGTGG	8	GCA_003003495.1:567091-567113	100	89951	SPV_0554	complete	23	2.11015e-06	0.530928
0	1	0	0	0	0	0	1	0	0	0	1	0	1	1	1	0	1	1	0	-	GCA_003003495.1	495868	495890	sgRNA0340	AATCAAGAAGAGTGTGGTCGNGG	ACTCAAGGAGAATCATGAGGAGG	8	GCA_003003495.1:495868-495890	100	89952	SPV_0488	complete	23	1.72257e-07	0.495427
1	0	0	0	1	0	1	0	0	1	1	0	0	0	0	0	1	1	0	0	-	GCA_003003495.1	468528	468550	sgRNA0340	AATCAAGAAGAGTGTGGTCGNGG	TATCTAAAACGGTGTGACCGAGG	7	GCA_003003495.1:468528-468550	100	89953	SPV_0458	complete	23	7.19351e-05	0.541502
0	1	1	0	0	0	0	0	1	0	0	0	1	0	1	1	0	0	1	1	-	GCA_003003495.1	377616	377638	sgRNA0340	AATCAAGAAGAGTGTGGTCGNGG	AGACAAGACGAGAGCTGTGATGG	8	GCA_003003495.1:377616-377638	100	89954	SPV_0372	complete	23	6.02901e-07	0.416154
0	0	0	0	1	0	0	1	1	0	0	1	0	1	1	0	0	0	1	1	-	GCA_003003495.1	377556	377578	sgRNA0340	AATCAAGAAGAGTGTGGTCGNGG	AATCGAGTTGACTTGGGTGAAGG	8	GCA_003003495.1:377556-377578	100	89955	SPV_0372	complete	23	6.02901e-07	0.37
0	1	0	0	0	0	1	0	1	1	1	0	0	1	0	0	1	0	1	0	-	GCA_003003495.1	356445	356467	sgRNA0340	AATCAAGAAGAGTGTGGTCGNGG	ATTCAACATCTGTCTGATAGAGG	8	GCA_003003495.1:356445-356467	100	89956	SPV_0351	complete	23	2.11015e-06	0.81295
0	0	0	0	0	0	0	1	1	1	1	1	0	0	1	0	0	1	0	1	-	GCA_003003495.1	330216	330238	sgRNA0340	AATCAAGAAGAGTGTGGTCGNGG	AATCAAGTCTGATGCGGCCTTGG	8	GCA_003003495.1:330216-330238	100	89957	SPV_0330	complete	23	8.66592e-07	0.477118
0	1	0	1	0	0	0	0	0	1	0	1	1	1	0	0	1	0	1	0	-	GCA_003003495.1	264192	264214	sgRNA0340	AATCAAGAAGAGTGTGGTCGNGG	ATTAAAGAAAAAACTGATGGAGG	8	GCA_003003495.1:264192-264214	100	89958				2.11015e-06
1	1	0	1	0	0	0	0	0	0	0	1	1	0	0	0	1	0	1	1	-	GCA_003003495.1	261522	261544	sgRNA0340	AATCAAGAAGAGTGTGGTCGNGG	CTTGAAGAAGAACGTGCTAACGG	8	GCA_003003495.1:261522-261544	100	89959				5.13822e-06
1	1	0	1	0	1	0	0	0	0	0	1	0	1	1	0	0	0	1	0	-	GCA_003003495.1	218582	218604	sgRNA0340	AATCAAGAAGAGTGTGGTCGNGG	TTTTACGAAGAATCCGGTGGAGG	8	GCA_003003495.1:218582-218604	100	89960				1.25116e-05
1	0	1	0	1	0	0	0	0	0	1	1	0	0	0	0	1	0	1	1	-	GCA_003003495.1	132405	132427	sgRNA0340	AATCAAGAAGAGTGTGGTCGNGG	TAACTAGAAGCTTGTGATTTTGG	8	GCA_003003495.1:132405-132427	100	89961	SPV_0128	complete	23	5.13822e-06	0.163972
1	0	0	1	0	0	1	0	0	1	0	1	0	1	0	1	1	0	0	0	-	GCA_003003495.1	126661	126683	sgRNA0340	AATCAAGAAGAGTGTGGTCGNGG	GATGAATAAAAATTTTATCGTGG	8	GCA_003003495.1:126661-126683	100	89962	SPV_0124	complete	23	5.13822e-06	0.715297
0	1	1	0	0	0	0	0	0	0	0	0	1	1	1	1	0	0	1	0	-	GCA_003003495.1	113468	113490	sgRNA0340	AATCAAGAAGAGTGTGGTCGNGG	ACCCAAGAAGAGGTCTGTGGGGG	7	GCA_003003495.1:113468-113490	100	89963				2.4116e-06
0	0	0	1	0	0	1	0	1	1	0	1	0	1	0	1	0	0	1	0	-	GCA_003003495.1	103249	103271	sgRNA0340	AATCAAGAAGAGTGTGGTCGNGG	AATGAAAATAAATCTCGTAGTGG	8	GCA_003003495.1:103249-103271	100	89964				2.11015e-06
1	1	0	0	0	0	1	0	0	0	1	1	0	0	0	0	1	1	0	0	-	GCA_003003495.1	86583	86605	sgRNA0340	AATCAAGAAGAGTGTGGTCGNGG	CGTCAACAAGGATGTGACCGTGG	7	GCA_003003495.1:86583-86605	100	89965	SPV_0083	complete	23	7.19351e-05	0.589134
1	1	1	0	1	0	0	0	1	1	1	1	0	0	0	0	0	0	0	0	-	GCA_003003495.1	58570	58592	sgRNA0340	AATCAAGAAGAGTGTGGTCGNGG	TGCCCAGAGTTATGTGGTCGTGG	8	GCA_003003495.1:58570-58592	100	89966	SPV_0060	complete	23	0.000536434	0.735267
1	0	1	0	1	1	0	0	0	0	0	0	0	0	1	0	1	1	0	1	+	GCA_003003495.1	17786	17808	sgRNA0341	ATTTTCCCGAAATAACCCTCNGG	TTCTCTCCGAAATAGCTTTAGGG	8	GCA_003003495.1:17786-17808	100	89967				3.57473e-06
0	0	0	0	0	1	1	0	1	0	0	0	1	1	1	0	0	1	1	0	+	GCA_003003495.1	36777	36799	sgRNA0341	ATTTTCCCGAAATAACCCTCNGG	ATTTTTGCTAAAATTCCAGCGGG	8	GCA_003003495.1:36777-36799	100	89968				6.02901e-07
0	0	1	1	1	1	0	0	0	0	0	0	1	0	1	1	1	0	0	0	+	GCA_003003495.1	40477	40499	sgRNA0341	ATTTTCCCGAAATAACCCTCNGG	ATAAGTCCGAAAAATTTCTCTGG	8	GCA_003003495.1:40477-40499	100	89969	SPV_2085	complete	23	1.25116e-05	0.657645
0	1	1	0	1	0	0	0	1	0	0	1	0	0	0	1	1	1	0	0	+	GCA_003003495.1	44736	44758	sgRNA0341	ATTTTCCCGAAATAACCCTCNGG	AAATCCCCAAACTAAGGTTCAGG	8	GCA_003003495.1:44736-44758	100	89970				5.13822e-06
0	0	0	1	0	0	0	1	1	0	0	0	0	1	1	0	1	1	0	1	+	GCA_003003495.1	102575	102597	sgRNA0341	ATTTTCCCGAAATAACCCTCNGG	ATTCTCCGAAAATTTCTTTTTGG	8	GCA_003003495.1:102575-102597	100	89971	SPV_0102	complete	23	1.72257e-07	0.997647
0	0	0	0	0	1	1	0	1	1	0	1	1	0	0	0	0	1	1	0	+	GCA_003003495.1	108580	108602	sgRNA0341	ATTTTCCCGAAATAACCCTCNGG	ATTTTAGCCGATGAACCTACAGG	8	GCA_003003495.1:108580-108602	100	89972				7.38553e-06
0	0	1	0	1	0	1	0	0	0	1	0	0	1	1	1	1	0	0	0	+	GCA_003003495.1	136843	136865	sgRNA0341	ATTTTCCCGAAATAACCCTCNGG	ATATACTCGATATTGTACTCTGG	8	GCA_003003495.1:136843-136865	100	89973	SPV_0131	complete	23	1.46806e-06	0.668246
0	0	0	0	1	1	1	1	1	0	0	0	0	0	0	1	0	1	0	0	+	GCA_003003495.1	142753	142775	sgRNA0341	ATTTTCCCGAAATAACCCTCNGG	ATTTCAGTCAAATAAGCATCGGG	7	GCA_003003495.1:142753-142775	100	89974	SPV_2116	complete	23	0.000175162	0.281046
1	0	0	0	0	1	0	0	0	0	1	1	0	0	1	0	1	0	1	1	+	GCA_003003495.1	165119	165141	sgRNA0341	ATTTTCCCGAAATAACCCTCNGG	TTTTTGCCGACCTATCTCGAAGG	8	GCA_003003495.1:165119-165141	100	89975				6.02901e-07
1	0	0	0	0	0	0	0	0	0	0	1	0	1	0	0	1	1	1	1	+	GCA_003003495.1	173974	173996	sgRNA0341	ATTTTCCCGAAATAACCCTCNGG	GTTTTCCCGAAGTGACAACAGGG	7	GCA_003003495.1:173974-173996	100	89976	SPV_0169	complete	23	2.82969e-07	0.203154
1	0	0	0	0	1	1	0	1	1	1	0	0	0	0	0	0	1	0	1	+	GCA_003003495.1	177336	177358	sgRNA0341	ATTTTCCCGAAATAACCCTCNGG	TTTTTTGCTTGATAACCTTTTGG	8	GCA_003003495.1:177336-177358	100	89977	SPV_0173	complete	23	1.79838e-05	0.28444
0	0	1	1	0	1	1	0	1	0	0	1	0	1	0	0	1	0	0	0	+	GCA_003003495.1	263357	263379	sgRNA0341	ATTTTCCCGAAATAACCCTCNGG	ATGATGGCAAACTTACGCTCAGG	8	GCA_003003495.1:263357-263379	100	89978	SPV_0264	complete	23	4.37905e-05	0.2606
1	1	0	0	1	0	0	0	0	0	0	0	1	0	0	1	0	1	0	1	+	GCA_003003495.1	276373	276395	sgRNA0341	ATTTTCCCGAAATAACCCTCNGG	CGTTCCCCGAAAAAATCTTTTGG	7	GCA_003003495.1:276373-276395	100	89979				2.05529e-05
1	1	0	0	1	0	0	1	1	0	0	0	0	0	0	0	0	0	0	1	+	GCA_003003495.1	278331	278353	sgRNA0341	ATTTTCCCGAAATAACCCTCNGG	GATTACCTTAAATAACCCTTTGG	6	GCA_003003495.1:278331-278353	100	89980				0.00245227
1	0	0	0	0	1	0	1	0	1	0	0	1	0	0	1	0	1	1	0	+	GCA_003003495.1	311640	311662	sgRNA0341	ATTTTCCCGAAATAACCCTCNGG	CTTTTTCAGCAAGAAACAGCCGG	8	GCA_003003495.1:311640-311662	100	89981				5.13822e-06
0	0	0	0	1	1	1	1	1	0	0	0	0	0	0	1	0	1	0	0	+	GCA_003003495.1	313712	313734	sgRNA0341	ATTTTCCCGAAATAACCCTCNGG	ATTTCAGTCAAATAAGCGTCTGG	7	GCA_003003495.1:313712-313734	100	89982	SPV_2143	complete	23	0.000175162	0.262454
0	1	0	0	1	1	1	0	1	0	0	0	0	0	0	0	1	1	0	1	+	GCA_003003495.1	320846	320868	sgRNA0341	ATTTTCCCGAAATAACCCTCNGG	ACTTATACAAAATAACATTACGG	8	GCA_003003495.1:320846-320868	100	89983				1.25116e-05
1	0	0	0	0	1	0	1	0	0	0	0	1	0	1	1	0	1	0	1	+	GCA_003003495.1	329131	329153	sgRNA0341	ATTTTCCCGAAATAACCCTCNGG	TTTTTTCGGAAAAATACTTGCGG	8	GCA_003003495.1:329131-329153	100	89984				1.46806e-06
1	0	1	0	0	1	1	0	0	0	0	0	1	1	0	1	0	0	0	1	+	GCA_003003495.1	345212	345234	sgRNA0341	ATTTTCCCGAAATAACCCTCNGG	CTATTATCGAAACCAACCTTTGG	8	GCA_003003495.1:345212-345234	100	89985				1.25116e-05
0	0	0	0	0	0	0	1	1	0	0	0	0	1	1	0	1	1	0	1	+	GCA_003003495.1	369263	369285	sgRNA0341	ATTTTCCCGAAATAACCCTCNGG	ATTTTCCAAAAATCTCTTTGAGG	7	GCA_003003495.1:369263-369285	100	89986	SPV_0366	complete	23	2.82969e-07	0.999147
0	1	0	0	0	0	1	0	1	0	1	0	1	0	0	1	0	1	0	1	+	GCA_003003495.1	446461	446483	sgRNA0341	ATTTTCCCGAAATAACCCTCNGG	AGTTTCTCCAGACAATCGTTTGG	8	GCA_003003495.1:446461-446483	100	89987				2.11015e-06
0	0	0	0	1	1	0	0	1	1	0	0	1	1	0	0	0	1	0	1	+	GCA_003003495.1	469421	469443	sgRNA0341	ATTTTCCCGAAATAACCCTCNGG	ATTTGACCATAACTACCATATGG	8	GCA_003003495.1:469421-469443	100	89988				2.11015e-06
1	1	0	1	0	0	1	0	0	1	0	1	0	1	0	0	1	0	0	0	+	GCA_003003495.1	526321	526343	sgRNA0341	ATTTTCCCGAAATAACCCTCNGG	TCTATCACGGAGTGACTCTCGGG	8	GCA_003003495.1:526321-526343	100	89989				4.37905e-05
0	1	1	0	0	1	0	0	1	1	1	0	0	0	0	0	1	0	0	1	+	GCA_003003495.1	598167	598189	sgRNA0341	ATTTTCCCGAAATAACCCTCNGG	ACATTTCCTCTATAACACTTTGG	8	GCA_003003495.1:598167-598189	100	89990				1.79838e-05
1	0	0	1	0	0	0	1	0	0	0	0	1	0	0	0	1	0	0	1	+	GCA_003003495.1	598339	598361	sgRNA0341	ATTTTCCCGAAATAACCCTCNGG	TTTATCCAGAAACAACGCTATGG	6	GCA_003003495.1:598339-598361	100	89991				0.00028774
0	0	0	1	1	0	0	1	1	1	1	0	0	1	0	0	0	1	0	0	+	GCA_003003495.1	667833	667855	sgRNA0341	ATTTTCCCGAAATAACCCTCNGG	ATTGGCCTTGGATTACCATCTGG	8	GCA_003003495.1:667833-667855	100	89992				1.79838e-05
0	1	0	0	0	0	1	1	0	0	0	0	1	0	1	1	0	0	1	1	+	GCA_003003495.1	667883	667905	sgRNA0341	ATTTTCCCGAAATAACCCTCNGG	AATTTCTAGAAAAATACCATGGG	8	GCA_003003495.1:667883-667905	100	89993				1.46806e-06
1	1	0	0	0	0	0	0	1	0	0	1	1	0	0	0	1	0	0	0	+	GCA_003003495.1	677867	677889	sgRNA0341	ATTTTCCCGAAATAACCCTCNGG	TCTTTCCCAAATGAACTCTCAGG	6	GCA_003003495.1:677867-677889	100	89994				0.00041359
0	0	1	1	1	1	0	0	0	0	0	0	1	0	1	1	1	0	0	0	+	GCA_003003495.1	769316	769338	sgRNA0341	ATTTTCCCGAAATAACCCTCNGG	ATGAGTCCGAAAAATTTCTCAGG	8	GCA_003003495.1:769316-769338	100	89995	SPV_0758	complete	23	1.25116e-05	0.805364
0	0	0	0	1	1	1	1	1	0	1	0	1	0	0	0	0	1	0	0	+	GCA_003003495.1	939088	939110	sgRNA0341	ATTTTCCCGAAATAACCCTCNGG	ATTTATTTTAGAAAACCTTCAGG	8	GCA_003003495.1:939088-939110	100	89996				0.000153267
0	0	0	0	0	0	1	0	1	0	1	1	0	0	0	1	1	0	0	1	+	GCA_003003495.1	1045266	1045288	sgRNA0341	ATTTTCCCGAAATAACCCTCNGG	ATTTTCTCTAGCTAAATCTAAGG	7	GCA_003003495.1:1045266-1045288	100	89997	SPV_0907	complete	23	3.46637e-06	0.53366
0	0	0	1	0	0	1	0	1	0	1	0	1	0	0	1	0	0	1	1	+	GCA_003003495.1	1127124	1127146	sgRNA0341	ATTTTCCCGAAATAACCCTCNGG	ATTCTCTCTATAAAATCCCAAGG	8	GCA_003003495.1:1127124-1127146	100	89998	SPV_1097	complete	23	2.11015e-06	0.352309
1	0	1	0	0	1	1	0	0	0	0	0	1	0	0	0	1	0	0	0	+	GCA_003003495.1	1129136	1129158	sgRNA0341	ATTTTCCCGAAATAACCCTCNGG	CTGTTGACGAAACAACGCTCTGG	6	GCA_003003495.1:1129136-1129158	100	89999				0.00245227
0	0	0	0	0	0	0	1	1	0	1	1	0	1	1	1	1	0	0	0	+	GCA_003003495.1	1137179	1137201	sgRNA0341	ATTTTCCCGAAATAACCCTCNGG	ATTTTCCAAACTTTGAGCTCTGG	8	GCA_003003495.1:1137179-1137201	100	90000	SPV_1104	complete	23	2.47598e-07	0.415695
0	0	0	0	1	0	1	0	1	0	0	1	0	1	0	0	0	1	1	0	+	GCA_003003495.1	1199905	1199927	sgRNA0341	ATTTTCCCGAAATAACCCTCNGG	ATTTGCTCAAAGTCACCAACTGG	7	GCA_003003495.1:1199905-1199927	100	90001	SPV_1170	complete	23	8.44061e-06	0.328767
1	0	0	0	0	0	1	1	1	1	0	0	0	0	0	1	0	0	1	1	+	GCA_003003495.1	1231068	1231090	sgRNA0341	ATTTTCCCGAAATAACCCTCNGG	TTTTTCGGATAATAATCCAAAGG	8	GCA_003003495.1:1231068-1231090	100	90002	SPV_1201	complete	23	5.13822e-06	0.44226
1	0	0	1	1	0	1	0	0	0	1	1	0	1	0	1	0	0	0	0	+	GCA_003003495.1	1233487	1233509	sgRNA0341	ATTTTCCCGAAATAACCCTCNGG	GTTACCTCGATTTGAGCCTCTGG	8	GCA_003003495.1:1233487-1233509	100	90003	SPV_1203	complete	23	4.37905e-05	0.421308
1	0	0	0	0	0	0	1	1	0	0	0	0	1	1	0	1	0	1	1	+	GCA_003003495.1	1270308	1270330	sgRNA0341	ATTTTCCCGAAATAACCCTCNGG	TTTTTCCTCAAATCGCGCCATGG	8	GCA_003003495.1:1270308-1270330	100	90004	SPV_1240	complete	23	1.72257e-07	0.864621
0	1	1	0	1	0	0	0	1	1	0	0	0	0	1	1	0	1	0	0	+	GCA_003003495.1	1272457	1272479	sgRNA0341	ATTTTCCCGAAATAACCCTCNGG	AGCTCCCCTCAATATACATCTGG	8	GCA_003003495.1:1272457-1272479	100	90005	SPV_1243	complete	23	5.13822e-06	0.613577
0	0	0	0	1	1	1	1	1	0	0	0	0	1	0	1	0	1	0	0	+	GCA_003003495.1	1297650	1297672	sgRNA0341	ATTTTCCCGAAATAACCCTCNGG	ATTTATAGAAAATTAACTTCAGG	8	GCA_003003495.1:1297650-1297672	100	90006				1.25116e-05
0	1	1	1	0	0	0	0	1	0	1	0	0	0	0	0	1	1	0	1	+	GCA_003003495.1	1324530	1324552	sgRNA0341	ATTTTCCCGAAATAACCCTCNGG	AAAATCCCCACATAACAGTATGG	8	GCA_003003495.1:1324530-1324552	100	90007				5.13822e-06
0	0	0	0	0	0	0	0	1	1	1	1	0	1	1	1	0	1	0	0	+	GCA_003003495.1	1339375	1339397	sgRNA0341	ATTTTCCCGAAATAACCCTCNGG	ATTTTCCCTTTCTCTTCTTCGGG	8	GCA_003003495.1:1339375-1339397	100	90008	SPV_1322	complete	23	1.01683e-07	0.404059
0	0	0	0	1	0	0	1	1	0	0	0	1	0	0	1	0	1	0	0	+	GCA_003003495.1	1341165	1341187	sgRNA0341	ATTTTCCCGAAATAACCCTCNGG	ATTTCCCGTAAAAAAGCATCTGG	6	GCA_003003495.1:1341165-1341187	100	90009	SPV_2349	complete	23	0.000118169	0.277381
0	0	0	0	0	1	0	0	1	1	0	1	0	1	1	1	0	0	0	1	+	GCA_003003495.1	1359567	1359589	sgRNA0341	ATTTTCCCGAAATAACCCTCNGG	ATTTTGCCCCAGTTTTCCTTGGG	8	GCA_003003495.1:1359567-1359589	100	90010	SPV_1346	complete	23	2.47598e-07	0.845683
1	0	0	0	1	0	1	1	0	0	1	0	1	1	0	1	0	0	0	0	+	GCA_003003495.1	1476594	1476616	sgRNA0341	ATTTTCCCGAAATAACCCTCNGG	TTTTCCAAGATAGCATCCTCAGG	8	GCA_003003495.1:1476594-1476616	100	90011	SPV_1460	complete	23	4.37905e-05	0.0898396
0	0	0	0	0	0	0	1	1	1	1	1	0	1	0	1	0	0	0	1	+	GCA_003003495.1	1478460	1478482	sgRNA0341	ATTTTCCCGAAATAACCCTCNGG	ATTTTCCTTTCCTCAACCTTCGG	8	GCA_003003495.1:1478460-1478482	100	90012				8.66592e-07
1	0	0	0	0	1	0	0	1	0	0	1	0	1	1	0	1	0	0	1	+	GCA_003003495.1	1491159	1491181	sgRNA0341	ATTTTCCCGAAATAACCCTCNGG	CTTTTGCCAAACTGGCTCTTTGG	8	GCA_003003495.1:1491159-1491181	100	90013	SPV_1472	complete	23	6.02901e-07	0.0231047
0	0	0	0	0	0	0	0	1	0	1	1	0	1	0	1	0	1	1	1	+	GCA_003003495.1	1503050	1503072	sgRNA0341	ATTTTCCCGAAATAACCCTCNGG	ATTTTCCCAACCTGAGCTGATGG	8	GCA_003003495.1:1503050-1503072	100	90014	SPV_1486	complete	23	2.90523e-08	0.581188
0	0	0	0	0	0	0	1	1	1	0	0	1	0	1	1	1	0	1	0	+	GCA_003003495.1	1531839	1531861	sgRNA0341	ATTTTCCCGAAATAACCCTCNGG	ATTTTCCTCCAAAATGACACTGG	8	GCA_003003495.1:1531839-1531861	100	90015	SPV_1509	complete	23	2.47598e-07	0.965318
0	0	0	0	1	0	1	0	1	0	0	0	0	0	1	1	0	1	1	1	+	GCA_003003495.1	1555857	1555879	sgRNA0341	ATTTTCCCGAAATAACCCTCNGG	ATTTCCACCAAATACACGGAAGG	8	GCA_003003495.1:1555857-1555879	100	90016	SPV_1532	complete	23	1.72257e-07	0.266523
1	0	0	0	1	0	0	1	0	0	0	1	0	1	1	0	0	1	0	1	+	GCA_003003495.1	1556932	1556954	sgRNA0341	ATTTTCCCGAAATAACCCTCNGG	TTTTACCAGAATTTTCCTTTTGG	8	GCA_003003495.1:1556932-1556954	100	90017				1.46806e-06
