## Supplementary material for "Exploration of bacterial bottlenecks and *Streptococcus pneumoniae* pathogenesis by CRISPRi-seq": Table S2 (part 19 of 81)

### Sheet: Sheet1 (continued)
IsMismatch.pos1	IsMismatch.pos2	IsMismatch.pos3	IsMismatch.pos4	IsMismatch.pos5	IsMismatch.pos6	IsMismatch.pos7	IsMismatch.pos8	IsMismatch.pos9	IsMismatch.pos10	IsMismatch.pos11	IsMismatch.pos12	IsMismatch.pos13	IsMismatch.pos14	IsMismatch.pos15	IsMismatch.pos16	IsMismatch.pos17	IsMismatch.pos18	IsMismatch.pos19	IsMismatch.pos20	strand	chrom	chromStart	chromEnd	name	gRNAPlusPAM	OffTargetSequence	n.mismatch	forViewInUCSC	score	site	NTgene	coverPart	coverSize	reprAct	dist2SC
1	1	0	0	0	0	1	1	1	1	0	0	0	0	0	0	1	0	0	1	+	GCA_003003495.1	1606359	1606381	sgRNA0341	ATTTTCCCGAAATAACCCTCNGG	TATTTCGTATAATAACACTACGG	8	GCA_003003495.1:1606359-1606381	100	90018				4.37905e-05
0	1	0	0	1	0	1	0	0	1	0	0	0	0	0	1	0	0	1	1	+	GCA_003003495.1	1671032	1671054	sgRNA0341	ATTTTCCCGAAATAACCCTCNGG	ACTTGCGCGTAATAATCCCTTGG	7	GCA_003003495.1:1671032-1671054	100	90019	SPV_1658	complete	23	2.05529e-05	0.845103
0	1	0	0	1	0	0	1	0	0	0	1	1	0	0	1	1	0	0	1	+	GCA_003003495.1	1678004	1678026	sgRNA0341	ATTTTCCCGAAATAACCCTCNGG	AATTGCCTGAAGCAAATCTTTGG	8	GCA_003003495.1:1678004-1678026	100	90020	SPV_1664	complete	23	5.13822e-06	0.0113111
1	0	0	0	0	0	1	0	1	0	1	0	0	0	1	0	1	0	1	0	+	GCA_003003495.1	1706143	1706165	sgRNA0341	ATTTTCCCGAAATAACCCTCNGG	CTTTTCACCATATATCTCACTGG	7	GCA_003003495.1:1706143-1706165	100	90021	SPV_1704	complete	23	8.44061e-06	0.556639
0	0	0	0	0	0	1	0	1	0	0	1	0	1	1	1	0	1	0	1	+	GCA_003003495.1	1730410	1730432	sgRNA0341	ATTTTCCCGAAATAACCCTCNGG	ATTTTCTCAAACTTGTCTTTTGG	8	GCA_003003495.1:1730410-1730432	100	90022	SPV_1737	complete	23	7.07422e-08	0.623126
0	0	0	0	1	0	1	0	1	0	0	0	1	1	0	0	1	0	0	0	+	GCA_003003495.1	1765547	1765569	sgRNA0341	ATTTTCCCGAAATAACCCTCNGG	ATTTCCTCCAAAATACTCTCGGG	6	GCA_003003495.1:1765547-1765569	100	90023	SPV_1766	complete	23	0.000118169	0.95279
0	1	1	1	0	1	1	0	1	0	0	0	0	0	1	1	0	0	0	0	+	GCA_003003495.1	1771526	1771548	sgRNA0341	ATTTTCCCGAAATAACCCTCNGG	AAGGTTGCAAAATAGTCCTCGGG	8	GCA_003003495.1:1771526-1771548	100	90024	SPV_1775	complete	23	0.00010663	0.979642
0	1	0	1	1	1	1	0	1	0	1	0	0	0	0	0	0	1	0	0	+	GCA_003003495.1	1776123	1776145	sgRNA0341	ATTTTCCCGAAATAACCCTCNGG	AGTACGACCACATAACCATCTGG	8	GCA_003003495.1:1776123-1776145	100	90025	SPV_1779	complete	23	0.000373204	0.965625
0	0	1	1	0	0	1	0	1	0	1	1	1	0	0	0	0	1	0	0	+	GCA_003003495.1	1785787	1785809	sgRNA0341	ATTTTCCCGAAATAACCCTCNGG	ATCGTCACTACTGAACCATCTGG	8	GCA_003003495.1:1785787-1785809	100	90026	SPV_1789	5-tail	8	6.29432e-05	0
0	0	0	0	0	1	0	1	1	0	1	1	0	1	0	0	1	0	1	0	+	GCA_003003495.1	1809158	1809180	sgRNA0341	ATTTTCCCGAAATAACCCTCNGG	ATTTTACTAATCTTACGCGCCGG	8	GCA_003003495.1:1809158-1809180	100	90027	SPV_1824	complete	23	2.11015e-06	0.967021
0	0	0	0	1	1	1	1	1	0	0	0	0	0	0	1	0	1	0	0	+	GCA_003003495.1	1810744	1810766	sgRNA0341	ATTTTCCCGAAATAACCCTCNGG	ATTTCAGTCAAATAAGCGTCTGG	7	GCA_003003495.1:1810744-1810766	100	90028	SPV_1825	complete	23	0.000175162	0.282609
1	0	0	0	1	0	0	1	1	1	0	0	0	0	0	1	1	0	1	0	+	GCA_003003495.1	1814866	1814888	sgRNA0341	ATTTTCCCGAAATAACCCTCNGG	GTTTACCGTCAATAATACGCAGG	8	GCA_003003495.1:1814866-1814888	100	90029	SPV_1829	complete	23	5.13822e-06	0.555241
1	0	0	0	1	1	0	0	1	1	0	0	0	0	0	1	0	1	0	1	+	GCA_003003495.1	1829089	1829111	sgRNA0341	ATTTTCCCGAAATAACCCTCNGG	TTTTGACCATAATAAGCATTTGG	8	GCA_003003495.1:1829089-1829111	100	90030	SPV_1842	complete	23	5.13822e-06	0.994135
1	1	0	1	1	0	0	0	0	0	0	0	1	0	1	0	0	1	1	0	+	GCA_003003495.1	1848319	1848341	sgRNA0341	ATTTTCCCGAAATAACCCTCNGG	TCTACCCCGAAAAATCCTCCAGG	8	GCA_003003495.1:1848319-1848341	100	90031	SPV_1867	complete	23	1.25116e-05	0.0451253
0	0	1	0	0	1	0	1	0	0	1	0	1	1	0	1	0	0	0	1	+	GCA_003003495.1	1856751	1856773	sgRNA0341	ATTTTCCCGAAATAACCCTCNGG	ATCTTGCTGACACCATCCTTTGG	8	GCA_003003495.1:1856751-1856773	100	90032	SPV_1877	complete	23	5.13822e-06	0.340629
1	0	0	0	0	0	1	0	1	1	1	0	0	0	0	1	1	0	0	1	+	GCA_003003495.1	1869093	1869115	sgRNA0341	ATTTTCCCGAAATAACCCTCNGG	TTTTTCTCTCCATAAAACTGAGG	8	GCA_003003495.1:1869093-1869115	100	90033	SPV_1899	complete	23	2.11015e-06	0.31934
0	0	0	0	1	0	0	0	1	0	0	0	0	0	1	1	1	1	1	1	+	GCA_003003495.1	1901657	1901679	sgRNA0341	ATTTTCCCGAAATAACCCTCNGG	ATTTACCCCAAATATGATATAGG	8	GCA_003003495.1:1901657-1901679	100	90034				2.02121e-08
0	0	0	1	0	0	1	1	1	0	0	0	0	0	0	1	1	1	1	0	+	GCA_003003495.1	1913629	1913651	sgRNA0341	ATTTTCCCGAAATAACCCTCNGG	ATTATCGAAAAATAAGAGACTGG	8	GCA_003003495.1:1913629-1913651	100	90035				1.46806e-06
1	0	1	0	0	0	1	0	1	0	1	0	0	1	0	1	0	0	1	0	+	GCA_003003495.1	1948708	1948730	sgRNA0341	ATTTTCCCGAAATAACCCTCNGG	TTGTTCACAAGATTATCCACAGG	8	GCA_003003495.1:1948708-1948730	100	90036	SPV_2441	3-PAM	11	5.13822e-06	1
1	1	0	0	0	1	0	0	1	1	0	0	1	0	0	0	0	1	1	0	+	GCA_003003495.1	2011593	2011615	sgRNA0341	ATTTTCCCGAAATAACCCTCNGG	CGTTTTCCTTAACAACCACCTGG	8	GCA_003003495.1:2011593-2011615	100	90037	SPV_2032	complete	23	1.79838e-05	0.448488
0	0	1	0	0	1	1	0	0	0	0	0	0	1	1	0	0	1	0	0	-	GCA_003003495.1	2039085	2039107	sgRNA0341	ATTTTCCCGAAATAACCCTCNGG	ATATTTGCGAAATTGCCTTCAGG	6	GCA_003003495.1:2039085-2039107	100	90038				8.22115e-05
0	0	0	1	0	1	1	1	1	0	0	0	0	0	0	1	1	0	0	0	-	GCA_003003495.1	2031096	2031118	sgRNA0341	ATTTTCCCGAAATAACCCTCNGG	ATTCTTTTTAAATAAATCTCTGG	7	GCA_003003495.1:2031096-2031118	100	90039	SPV_2054	complete	23	0.000175162	0.687442
1	0	0	0	1	0	0	0	1	1	0	1	0	1	1	0	0	0	0	0	-	GCA_003003495.1	1991555	1991577	sgRNA0341	ATTTTCCCGAAATAACCCTCNGG	GTTTACCCAGATTTTCCCTCAGG	7	GCA_003003495.1:1991555-1991577	100	90040				2.95421e-05
0	1	0	0	0	1	0	1	0	0	0	0	1	0	1	0	1	1	0	0	-	GCA_003003495.1	1978454	1978476	sgRNA0341	ATTTTCCCGAAATAACCCTCNGG	AGTTTTCTGAAACATCAATCTGG	7	GCA_003003495.1:1978454-1978476	100	90041				2.05529e-05
0	1	0	0	1	0	1	1	0	0	1	1	0	0	1	0	0	0	0	1	-	GCA_003003495.1	1967004	1967026	sgRNA0341	ATTTTCCCGAAATAACCCTCNGG	AATTCCAGGATTTATCCCTATGG	8	GCA_003003495.1:1967004-1967026	100	90042				4.37905e-05
1	1	1	0	1	1	0	0	0	1	0	0	0	0	0	0	0	1	0	1	-	GCA_003003495.1	1954781	1954803	sgRNA0341	ATTTTCCCGAAATAACCCTCNGG	GCATATCCGTAATAACCTTTAGG	8	GCA_003003495.1:1954781-1954803	100	90043	SPV_1979	complete	23	0.00010663	0.139801
0	1	0	0	1	1	1	0	1	0	0	0	0	0	0	1	1	0	1	0	-	GCA_003003495.1	1902609	1902631	sgRNA0341	ATTTTCCCGAAATAACCCTCNGG	AATTGTGCTAAATAAGTCCCCGG	8	GCA_003003495.1:1902609-1902631	100	90044	SPV_1931	complete	23	1.25116e-05	0.910909
1	0	0	0	0	0	1	1	0	0	0	0	0	1	1	1	1	0	1	0	-	GCA_003003495.1	1870729	1870751	sgRNA0341	ATTTTCCCGAAATAACCCTCNGG	GTTTTCGAGAAATGTGACGCTGG	8	GCA_003003495.1:1870729-1870751	100	90045				4.19447e-07
1	0	1	0	1	1	0	0	0	0	0	0	0	0	1	0	1	1	0	1	-	GCA_003003495.1	1861985	1862007	sgRNA0341	ATTTTCCCGAAATAACCCTCNGG	TTCTCTCCGAAATAGCTTTAGGG	8	GCA_003003495.1:1861985-1862007	100	90046				3.57473e-06
0	1	1	0	0	1	1	0	0	0	0	0	1	0	0	1	0	1	0	0	-	GCA_003003495.1	1815561	1815583	sgRNA0341	ATTTTCCCGAAATAACCCTCNGG	ACATTATCGAAAAAATCTTCTGG	7	GCA_003003495.1:1815561-1815583	100	90047	SPV_1830	complete	23	0.000175162	0.0886806
1	0	1	0	1	1	0	0	0	0	0	0	0	0	1	0	1	1	0	1	-	GCA_003003495.1	1800060	1800082	sgRNA0341	ATTTTCCCGAAATAACCCTCNGG	TTCTCTCCGAAATAGCTTTAGGG	8	GCA_003003495.1:1800060-1800082	100	90048				3.57473e-06
1	1	0	0	0	0	0	1	1	0	1	1	1	0	0	0	0	1	0	0	-	GCA_003003495.1	1713536	1713558	sgRNA0341	ATTTTCCCGAAATAACCCTCNGG	GCTTTCCAAATCAAACCGTCTGG	8	GCA_003003495.1:1713536-1713558	100	90049				6.29432e-05
0	0	1	1	1	1	0	0	0	0	0	0	1	0	1	1	1	0	0	0	-	GCA_003003495.1	1710017	1710039	sgRNA0341	ATTTTCCCGAAATAACCCTCNGG	ATAAGTCCGAAAAATTTCTCTGG	8	GCA_003003495.1:1710017-1710039	100	90050	SPV_1708	complete	23	1.25116e-05	0.790389
1	0	1	0	1	1	0	0	0	0	0	0	0	0	1	0	1	1	0	1	-	GCA_003003495.1	1702509	1702531	sgRNA0341	ATTTTCCCGAAATAACCCTCNGG	TTCTCTCCGAAATAGCTTTAGGG	8	GCA_003003495.1:1702509-1702531	100	90051				3.57473e-06
0	0	1	1	1	0	0	0	0	0	0	0	1	0	1	1	1	0	0	0	-	GCA_003003495.1	1698289	1698311	sgRNA0341	ATTTTCCCGAAATAACCCTCNGG	ATAAGCCCGAAAAATTTCTCTGG	7	GCA_003003495.1:1698289-1698311	100	90052	SPV_1681	complete	23	2.05529e-05	0.390361
1	0	0	0	1	0	0	0	1	0	1	1	0	0	1	1	0	0	0	0	-	GCA_003003495.1	1689314	1689336	sgRNA0341	ATTTTCCCGAAATAACCCTCNGG	TTTTGCCCCAGGTATTCCTCAGG	7	GCA_003003495.1:1689314-1689336	100	90053				2.95421e-05
0	0	1	1	1	1	0	0	0	0	0	0	1	0	1	1	1	0	0	0	-	GCA_003003495.1	1680130	1680152	sgRNA0341	ATTTTCCCGAAATAACCCTCNGG	ATGAATCCGAAAAATTTCTCCGG	8	GCA_003003495.1:1680130-1680152	100	90054	SPV_2404	complete	23	1.25116e-05	0.679341
0	0	1	1	1	0	0	0	0	0	0	0	1	0	1	1	1	0	0	0	-	GCA_003003495.1	1656586	1656608	sgRNA0341	ATTTTCCCGAAATAACCCTCNGG	ATAAGCCCGAAAAATTTCTCTGG	7	GCA_003003495.1:1656586-1656608	100	90055	SPV_1641	complete	23	2.05529e-05	0.675641
0	0	0	0	0	1	1	1	1	0	0	0	0	0	1	0	1	1	1	0	-	GCA_003003495.1	1653921	1653943	sgRNA0341	ATTTTCCCGAAATAACCCTCNGG	ATTTTTGGAAAATAGCAGACTGG	8	GCA_003003495.1:1653921-1653943	100	90056	SPV_1639	complete	23	1.46806e-06	0.562257
0	0	0	0	0	0	1	1	0	0	0	1	1	1	0	0	1	0	0	1	-	GCA_003003495.1	1653053	1653075	sgRNA0341	ATTTTCCCGAAATAACCCTCNGG	ATTTTCTGGAAGATACGCTAGGG	7	GCA_003003495.1:1653053-1653075	100	90057				8.44061e-06
0	1	0	0	0	0	1	0	1	1	0	0	0	1	1	0	1	1	0	0	-	GCA_003003495.1	1650888	1650910	sgRNA0341	ATTTTCCCGAAATAACCCTCNGG	ACTTTCTCTTAATGTCAGTCTGG	8	GCA_003003495.1:1650888-1650910	100	90058	SPV_1635	complete	23	6.02901e-07	0.981726
1	1	1	0	0	0	0	1	0	0	0	0	0	1	0	1	1	0	1	0	-	GCA_003003495.1	1643020	1643042	sgRNA0341	ATTTTCCCGAAATAACCCTCNGG	GGATTCCTGAAATTATTCACAGG	8	GCA_003003495.1:1643020-1643042	100	90059				3.57473e-06
0	1	0	1	0	1	1	1	1	0	0	0	0	0	1	0	0	1	0	0	-	GCA_003003495.1	1642398	1642420	sgRNA0341	ATTTTCCCGAAATAACCCTCNGG	AATCTTAAAAAATAGCCATCTGG	8	GCA_003003495.1:1642398-1642420	100	90060	SPV_1627	complete	23	0.00010663	0.972222
0	0	0	1	0	0	0	0	1	1	1	0	1	0	1	0	1	0	1	0	-	GCA_003003495.1	1635173	1635195	sgRNA0341	ATTTTCCCGAAATAACCCTCNGG	ATTATCCCAGTAGAGCTCGCAGG	8	GCA_003003495.1:1635173-1635195	100	90061				8.66592e-07
0	0	0	0	1	1	0	1	0	0	0	1	1	0	1	0	0	1	0	1	-	GCA_003003495.1	1611384	1611406	sgRNA0341	ATTTTCCCGAAATAACCCTCNGG	ATTTAACGGAACAAGCCATTTGG	8	GCA_003003495.1:1611384-1611406	100	90062				5.13822e-06
0	1	0	0	0	0	0	1	0	0	1	0	1	1	1	1	1	0	0	0	-	GCA_003003495.1	1591168	1591190	sgRNA0341	ATTTTCCCGAAATAACCCTCNGG	AATTTCCAGAGAAGGAACTCTGG	8	GCA_003003495.1:1591168-1591190	100	90063				6.02901e-07
0	1	1	0	0	0	1	1	0	1	0	0	0	1	0	1	0	0	1	0	-	GCA_003003495.1	1568372	1568394	sgRNA0341	ATTTTCCCGAAATAACCCTCNGG	AAATTCGTGGAATGAACCCCTGG	8	GCA_003003495.1:1568372-1568394	100	90064				1.25116e-05
0	0	0	0	0	1	1	0	1	0	0	1	1	0	0	0	1	1	0	0	-	GCA_003003495.1	1556363	1556385	sgRNA0341	ATTTTCCCGAAATAACCCTCNGG	ATTTTTGCAAATGAACAATCAGG	7	GCA_003003495.1:1556363-1556385	100	90065				2.95421e-05
0	1	1	0	1	0	1	0	1	0	0	0	0	1	0	1	1	0	0	0	-	GCA_003003495.1	1503643	1503665	sgRNA0341	ATTTTCCCGAAATAACCCTCNGG	AGATCCTCTAAATGATTCTCAGG	8	GCA_003003495.1:1503643-1503665	100	90066				1.25116e-05
0	1	0	0	0	1	1	1	0	0	0	0	1	0	0	1	1	0	0	0	-	GCA_003003495.1	1486215	1486237	sgRNA0341	ATTTTCCCGAAATAACCCTCNGG	AATTTAATGAAAAAAGTCTCTGG	7	GCA_003003495.1:1486215-1486237	100	90067				0.000175162
0	1	1	0	0	0	1	1	1	0	1	0	0	0	0	0	1	1	0	0	-	GCA_003003495.1	1476961	1476983	sgRNA0341	ATTTTCCCGAAATAACCCTCNGG	AGATTCTAAAGATAACTTTCAGG	8	GCA_003003495.1:1476961-1476983	100	90068				4.37905e-05
0	0	0	0	0	1	0	0	1	0	0	0	1	0	1	1	1	0	0	0	-	GCA_003003495.1	1410855	1410877	sgRNA0341	ATTTTCCCGAAATAACCCTCNGG	ATTTTACCAAAAAATGGCTCAGG	6	GCA_003003495.1:1410855-1410877	100	90069				1.38655e-05
0	0	0	1	1	0	0	0	1	0	0	1	0	1	1	1	0	0	0	1	-	GCA_003003495.1	1409531	1409553	sgRNA0341	ATTTTCCCGAAATAACCCTCNGG	ATTGCCCCTAACTTTGCCTTGGG	8	GCA_003003495.1:1409531-1409553	100	90070				6.02901e-07
1	0	0	0	0	1	1	0	1	0	0	1	0	0	0	1	0	0	0	1	-	GCA_003003495.1	1401313	1401335	sgRNA0341	ATTTTCCCGAAATAACCCTCNGG	CTTTTTACCAAGTAATCCTGTGG	7	GCA_003003495.1:1401313-1401335	100	90071				7.19351e-05
0	1	0	0	0	1	0	1	0	0	0	0	0	1	1	1	0	0	1	1	-	GCA_003003495.1	1345906	1345928	sgRNA0341	ATTTTCCCGAAATAACCCTCNGG	ACTTTGCAGAAATTTTCCGTGGG	8	GCA_003003495.1:1345906-1345928	100	90072				4.19447e-07
1	0	0	0	0	1	1	0	1	0	0	0	1	0	0	1	1	1	0	0	-	GCA_003003495.1	1250480	1250502	sgRNA0341	ATTTTCCCGAAATAACCCTCNGG	CTTTTTTCAAAAAAAGTTTCTGG	8	GCA_003003495.1:1250480-1250502	100	90073				5.13822e-06
0	0	0	1	0	0	1	1	1	0	1	0	0	0	0	1	0	1	0	1	-	GCA_003003495.1	1237210	1237232	sgRNA0341	ATTTTCCCGAAATAACCCTCNGG	ATTCTCATCAGATAATCTTGAGG	8	GCA_003003495.1:1237210-1237232	100	90074				5.13822e-06
0	1	1	0	0	1	1	0	1	0	0	0	1	1	0	0	0	1	0	0	-	GCA_003003495.1	1190045	1190067	sgRNA0341	ATTTTCCCGAAATAACCCTCNGG	ACGTTATCAAAAATACCATCAGG	8	GCA_003003495.1:1190045-1190067	100	90075				4.37905e-05
1	0	0	0	0	1	0	1	0	0	1	0	0	0	0	1	0	1	1	1	-	GCA_003003495.1	1172124	1172146	sgRNA0341	ATTTTCCCGAAATAACCCTCNGG	GTTTTGCTGATATAAGCTATTGG	8	GCA_003003495.1:1172124-1172146	100	90076	SPV_1137	complete	23	1.46806e-06	0.77879
1	0	0	0	1	1	0	1	0	0	0	0	0	1	1	0	0	1	0	1	-	GCA_003003495.1	1148222	1148244	sgRNA0341	ATTTTCCCGAAATAACCCTCNGG	TTTTGTCGGAAATGTCCGTGAGG	8	GCA_003003495.1:1148222-1148244	100	90077				3.57473e-06
1	1	0	0	1	0	0	0	1	1	0	0	0	0	0	1	1	0	0	0	-	GCA_003003495.1	1126222	1126244	sgRNA0341	ATTTTCCCGAAATAACCCTCNGG	TATTGCCCACAATAAAACTCTGG	7	GCA_003003495.1:1126222-1126244	100	90078				7.19351e-05
0	0	0	0	0	1	0	1	0	0	0	0	0	1	1	1	0	1	0	1	-	GCA_003003495.1	1123558	1123580	sgRNA0341	ATTTTCCCGAAATAACCCTCNGG	ATTTTTCTGAAATTTTCTTATGG	7	GCA_003003495.1:1123558-1123580	100	90079				6.89029e-07
0	0	0	1	0	0	1	1	0	0	0	0	1	0	0	1	1	1	0	1	-	GCA_003003495.1	1102474	1102496	sgRNA0341	ATTTTCCCGAAATAACCCTCNGG	ATTATCAAGAAAAAAGATTTAGG	8	GCA_003003495.1:1102474-1102496	100	90080				1.46806e-06
0	1	1	0	0	0	0	0	1	0	0	0	1	1	0	0	1	1	1	0	-	GCA_003003495.1	1099184	1099206	sgRNA0341	ATTTTCCCGAAATAACCCTCNGG	AAATTCCCTAAAATACAAGCAGG	8	GCA_003003495.1:1099184-1099206	100	90081				6.02901e-07
0	1	0	0	0	0	0	1	1	0	1	1	0	1	0	1	0	1	0	0	-	GCA_003003495.1	1082962	1082984	sgRNA0341	ATTTTCCCGAAATAACCCTCNGG	AATTTCCAAACCTCATCATCTGG	8	GCA_003003495.1:1082962-1082984	100	90082				2.11015e-06
0	1	0	0	0	0	0	1	0	0	0	1	0	0	0	1	0	1	1	1	-	GCA_003003495.1	1075969	1075991	sgRNA0341	ATTTTCCCGAAATAACCCTCNGG	AATTTCCAGAAGTAAACTATTGG	7	GCA_003003495.1:1075969-1075991	100	90083				2.4116e-06
0	0	1	0	1	1	0	1	0	0	1	0	1	0	0	0	0	1	0	1	-	GCA_003003495.1	1072014	1072036	sgRNA0341	ATTTTCCCGAAATAACCCTCNGG	ATATAGCTGATAGAACCATTTGG	8	GCA_003003495.1:1072014-1072036	100	90084	SPV_1042	complete	23	4.37905e-05	0.812822
0	1	1	0	0	0	0	1	1	0	0	1	1	0	0	0	1	0	0	0	-	GCA_003003495.1	990020	990042	sgRNA0341	ATTTTCCCGAAATAACCCTCNGG	ACCTTCCAAAAGAAACGCTCAGG	7	GCA_003003495.1:990020-990042	100	90085				0.000251773
0	0	1	1	1	1	0	0	0	0	0	0	1	0	1	1	1	0	0	0	-	GCA_003003495.1	985588	985610	sgRNA0341	ATTTTCCCGAAATAACCCTCNGG	ATAAGTCCGAAAAATTTCTCTGG	8	GCA_003003495.1:985588-985610	100	90086	SPV_0966	complete	23	1.25116e-05	0.802344
1	0	1	1	0	0	1	1	0	0	0	1	1	0	0	0	0	0	0	1	-	GCA_003003495.1	968288	968310	sgRNA0341	ATTTTCCCGAAATAACCCTCNGG	CTAGTCTTGAATAAACCCTATGG	8	GCA_003003495.1:968288-968310	100	90087				0.000373204
0	0	1	1	1	0	0	0	0	0	0	0	1	0	1	1	1	0	0	0	-	GCA_003003495.1	966114	966136	sgRNA0341	ATTTTCCCGAAATAACCCTCNGG	ATAAGCCCGAAAAATTTCTCTGG	7	GCA_003003495.1:966114-966136	100	90088	SPV_0986	complete	23	2.05529e-05	0.675641
0	0	0	0	1	1	1	1	1	0	0	0	0	0	0	1	0	1	0	0	-	GCA_003003495.1	936347	936369	sgRNA0341	ATTTTCCCGAAATAACCCTCNGG	ATTTCAGTCAAATAAGCGTCTGG	7	GCA_003003495.1:936347-936369	100	90089	SPV_2268	complete	23	0.000175162	0.261818
0	0	0	0	1	1	0	0	1	0	0	0	1	0	0	1	1	1	1	0	-	GCA_003003495.1	926238	926260	sgRNA0341	ATTTTCCCGAAATAACCCTCNGG	ATTTCTCCAAAAGAAAAGACTGG	8	GCA_003003495.1:926238-926260	100	90090				6.02901e-07
0	1	0	0	1	0	1	1	1	0	0	0	1	0	0	1	0	1	0	0	-	GCA_003003495.1	919594	919616	sgRNA0341	ATTTTCCCGAAATAACCCTCNGG	AATTCCTAAAAAGAAACATCTGG	8	GCA_003003495.1:919594-919616	100	90091				4.37905e-05
0	0	0	0	0	0	0	0	0	0	0	0	0	0	0	0	0	0	0	0	-	GCA_003003495.1	905662	905684	sgRNA0341	ATTTTCCCGAAATAACCCTCNGG	ATTTTCCCGAAATAACCCTCAGG	0	GCA_003003495.1:905662-905684	100	90092	SPV_1032	complete	23	1	0.066561
0	1	1	1	0	1	1	0	0	0	0	0	0	1	0	0	1	1	0	0	-	GCA_003003495.1	897259	897281	sgRNA0341	ATTTTCCCGAAATAACCCTCNGG	AGAATTTCGAAATCACGATCTGG	8	GCA_003003495.1:897259-897281	100	90093	SPV_0886	complete	23	3.04657e-05	0.543925
0	0	0	0	1	1	1	1	1	0	0	0	0	0	0	1	0	1	0	0	-	GCA_003003495.1	894782	894804	sgRNA0341	ATTTTCCCGAAATAACCCTCNGG	ATTTCAGTCAAATAAGCGTCTGG	7	GCA_003003495.1:894782-894804	100	90094	SPV_2263	complete	23	0.000175162	0.364486
1	0	0	0	0	1	1	0	1	0	0	0	0	0	0	1	0	0	0	0	-	GCA_003003495.1	879001	879023	sgRNA0341	ATTTTCCCGAAATAACCCTCNGG	TTTTTAGCAAAATAATCCTCAGG	5	GCA_003003495.1:879001-879023	100	90095	SPV_0864	complete	23	0.00402837	0.332936
0	0	0	0	0	0	1	0	1	1	1	0	0	0	0	1	1	1	1	0	-	GCA_003003495.1	825614	825636	sgRNA0341	ATTTTCCCGAAATAACCCTCNGG	ATTTTCGCCTGATAAGAAACAGG	8	GCA_003003495.1:825614-825636	100	90096				2.47598e-07
0	1	1	1	0	0	1	1	1	0	0	0	0	0	0	1	0	1	0	0	-	GCA_003003495.1	790887	790909	sgRNA0341	ATTTTCCCGAAATAACCCTCNGG	AGAGTCATCAAATAAGCTTCTGG	8	GCA_003003495.1:790887-790909	100	90097	SPV_0777	complete	23	0.00010663	0.641779
0	1	0	0	0	1	1	0	1	0	1	1	1	0	0	0	0	1	0	0	-	GCA_003003495.1	763832	763854	sgRNA0341	ATTTTCCCGAAATAACCCTCNGG	ACTTTTACAATCCAACCTTCTGG	8	GCA_003003495.1:763832-763854	100	90098	SPV_0749	complete	23	6.29432e-05	0.993
0	1	1	0	0	1	1	0	1	1	0	0	0	1	1	0	0	0	0	0	-	GCA_003003495.1	758185	758207	sgRNA0341	ATTTTCCCGAAATAACCCTCNGG	ACCTTGACCGAATTTCCCTCCGG	8	GCA_003003495.1:758185-758207	100	90099	SPV_0746	complete	23	4.37905e-05	0.161374
0	0	0	0	1	1	0	0	0	0	1	1	0	0	0	1	1	0	0	1	-	GCA_003003495.1	748146	748168	sgRNA0341	ATTTTCCCGAAATAACCCTCNGG	ATTTCTCCGAGCTAAATCTAAGG	7	GCA_003003495.1:748146-748168	100	90100	SPV_0735	complete	23	8.44061e-06	0.482394
0	0	0	0	0	0	1	1	0	0	1	0	0	0	1	1	1	0	0	1	-	GCA_003003495.1	738165	738187	sgRNA0341	ATTTTCCCGAAATAACCCTCNGG	ATTTTCTTGAGATAGTTCTTGGG	7	GCA_003003495.1:738165-738187	100	90101	SPV_0722	complete	23	2.4116e-06	0.887059
0	0	0	0	1	1	1	1	1	0	0	0	0	0	0	1	0	1	0	0	-	GCA_003003495.1	731096	731118	sgRNA0341	ATTTTCCCGAAATAACCCTCNGG	ATTTCAGTCAAATAAGCATCTGG	7	GCA_003003495.1:731096-731118	100	90102	SPV_2223	complete	23	0.000175162	0.261818
0	0	1	1	1	1	0	0	0	0	1	0	0	0	1	1	0	1	0	0	-	GCA_003003495.1	705502	705524	sgRNA0341	ATTTTCCCGAAATAACCCTCNGG	ATACGGCCGACATAGTCTTCAGG	8	GCA_003003495.1:705502-705524	100	90103	SPV_0689	complete	23	1.25116e-05	0.530127
1	0	1	0	0	0	0	1	1	0	0	0	1	0	0	1	0	1	0	1	-	GCA_003003495.1	700763	700785	sgRNA0341	ATTTTCCCGAAATAACCCTCNGG	GTGTTCCTAAAAAAATCATGTGG	8	GCA_003003495.1:700763-700785	100	90104				5.13822e-06
0	1	1	0	0	0	1	1	1	0	0	0	0	0	0	1	1	1	0	0	-	GCA_003003495.1	696031	696053	sgRNA0341	ATTTTCCCGAAATAACCCTCNGG	AAGTTCTTAAAATAAAGTTCAGG	8	GCA_003003495.1:696031-696053	100	90105	SPV_2220	complete	23	1.25116e-05	0.591384
0	0	0	0	0	0	0	1	1	1	1	1	0	0	0	0	1	0	0	1	-	GCA_003003495.1	682306	682328	sgRNA0341	ATTTTCCCGAAATAACCCTCNGG	ATTTTCCACCGCTAACTCTTTGG	7	GCA_003003495.1:682306-682328	100	90106	SPV_0662	complete	23	1.21323e-05	0.897856
1	0	0	1	0	0	0	0	1	0	0	0	0	0	0	1	1	1	1	1	-	GCA_003003495.1	681568	681590	sgRNA0341	ATTTTCCCGAAATAACCCTCNGG	TTTCTCCCAAAATAAGAGGTTGG	8	GCA_003003495.1:681568-681590	100	90107				1.72257e-07
0	1	0	0	0	0	1	0	1	0	0	1	0	0	1	1	0	1	1	0	-	GCA_003003495.1	668951	668973	sgRNA0341	ATTTTCCCGAAATAACCCTCNGG	AATTTCACCAAGTATTCAACTGG	8	GCA_003003495.1:668951-668973	100	90108	SPV_0649	complete	23	6.02901e-07	0.558917
1	0	0	0	0	0	1	0	0	1	0	0	0	1	1	1	1	0	0	1	-	GCA_003003495.1	652301	652323	sgRNA0341	ATTTTCCCGAAATAACCCTCNGG	TTTTTCTCGCAATTGGACTATGG	8	GCA_003003495.1:652301-652323	100	90109	SPV_0631	complete	23	1.72257e-07	0.168852
1	0	0	0	0	0	1	0	0	0	0	0	0	1	1	1	1	1	0	1	-	GCA_003003495.1	646491	646513	sgRNA0341	ATTTTCCCGAAATAACCCTCNGG	TTTTTCTCGAAATTGAAATAAGG	8	GCA_003003495.1:646491-646513	100	90110	SPV_0624	complete	23	4.92164e-08	0.174629
1	0	1	0	0	1	1	0	0	1	1	1	0	1	0	0	0	0	0	0	-	GCA_003003495.1	639404	639426	sgRNA0341	ATTTTCCCGAAATAACCCTCNGG	CTATTATCGTTTTTACCCTCTGG	8	GCA_003003495.1:639404-639426	100	90111				0.000153267
1	0	0	0	0	0	0	1	0	1	0	1	0	0	0	1	0	1	1	0	-	GCA_003003495.1	606259	606281	sgRNA0341	ATTTTCCCGAAATAACCCTCNGG	TTTTTCCAGTAGTAATCAGCTGG	7	GCA_003003495.1:606259-606281	100	90112	SPV_0578	complete	23	8.44061e-06	0.661566
1	0	0	0	1	0	1	0	1	0	0	0	1	0	1	1	1	0	0	0	-	GCA_003003495.1	605666	605688	sgRNA0341	ATTTTCCCGAAATAACCCTCNGG	TTTTGCTCAAAAAAGAGCTCTGG	8	GCA_003003495.1:605666-605688	100	90113	SPV_0578	complete	23	5.13822e-06	0.312537
1	0	1	0	0	0	0	1	1	0	1	0	0	0	0	1	0	1	0	1	-	GCA_003003495.1	579488	579510	sgRNA0341	ATTTTCCCGAAATAACCCTCNGG	GTGTTCCGAAGATAATCATACGG	8	GCA_003003495.1:579488-579510	100	90114	SPV_0561	complete	23	5.13822e-06	0.796284
0	1	0	1	1	1	0	0	0	0	0	0	1	0	0	1	0	1	0	1	-	GCA_003003495.1	573965	573987	sgRNA0341	ATTTTCCCGAAATAACCCTCNGG	AATCAACCGAAACAATCTTAGGG	8	GCA_003003495.1:573965-573987	100	90115	SPV_0558	complete	23	1.25116e-05	0.555209
0	1	1	0	0	0	0	1	0	0	0	0	0	0	0	1	1	1	1	0	-	GCA_003003495.1	503959	503981	sgRNA0341	ATTTTCCCGAAATAACCCTCNGG	AGATTCCTGAAATAAAATGCTGG	7	GCA_003003495.1:503959-503981	100	90116	SPV_0496	complete	23	5.87225e-06	0.65557
0	0	0	1	0	1	1	0	1	0	0	0	0	0	1	0	0	0	1	1	-	GCA_003003495.1	495241	495263	sgRNA0341	ATTTTCCCGAAATAACCCTCNGG	ATTCTAACAAAATATCCCGTAGG	7	GCA_003003495.1:495241-495263	100	90117	SPV_0488	complete	23	2.05529e-05	0.0175305
0	0	0	0	1	1	1	1	0	0	0	0	0	0	1	1	1	1	0	0	-	GCA_003003495.1	487836	487858	sgRNA0341	ATTTTCCCGAAATAACCCTCNGG	ATTTCTAGGAAATATTGTTCTGG	8	GCA_003003495.1:487836-487858	100	90118	SPV_0478	complete	23	3.57473e-06	0.479212
0	0	0	0	0	1	1	1	1	0	0	1	0	1	0	1	0	0	0	1	-	GCA_003003495.1	481878	481900	sgRNA0341	ATTTTCCCGAAATAACCCTCNGG	ATTTTGGAAAACTTAACCTTGGG	8	GCA_003003495.1:481878-481900	100	90119				5.13822e-06
0	0	0	1	0	0	0	1	0	1	0	0	0	1	1	0	1	1	1	0	-	GCA_003003495.1	479356	479378	sgRNA0341	ATTTTCCCGAAATAACCCTCNGG	ATTGTCCTGCAATTTCTGACTGG	8	GCA_003003495.1:479356-479378	100	90120	SPV_0469	complete	23	1.72257e-07	0.649469
0	1	0	0	0	1	0	1	1	0	0	0	0	0	1	0	1	0	1	1	-	GCA_003003495.1	469901	469923	sgRNA0341	ATTTTCCCGAAATAACCCTCNGG	AATTTGCGCAAATAGCACCACGG	8	GCA_003003495.1:469901-469923	100	90121				1.46806e-06
0	0	1	0	0	1	1	1	0	0	0	0	1	0	1	1	0	0	1	0	-	GCA_003003495.1	441915	441937	sgRNA0341	ATTTTCCCGAAATAACCCTCNGG	ATCTTGAGGAAAGATGCCGCTGG	8	GCA_003003495.1:441915-441937	100	90122	SPV_0437	complete	23	1.25116e-05	0.155268
1	0	0	0	0	1	1	0	0	1	0	0	0	1	1	0	1	0	1	0	-	GCA_003003495.1	426943	426965	sgRNA0341	ATTTTCCCGAAATAACCCTCNGG	TTTTTATCGTAATTCCGCGCTGG	8	GCA_003003495.1:426943-426965	100	90123	SPV_0424	complete	23	1.46806e-06	0.382308
1	0	0	1	0	0	0	0	1	1	1	0	0	1	1	0	0	1	0	0	-	GCA_003003495.1	403580	403602	sgRNA0341	ATTTTCCCGAAATAACCCTCNGG	TTTGTCCCAGTATCTCCATCTGG	8	GCA_003003495.1:403580-403602	100	90124	SPV_0403	complete	23	2.11015e-06	0.0638298
0	0	1	0	0	1	1	0	1	0	1	0	0	1	0	1	0	0	1	0	-	GCA_003003495.1	304078	304100	sgRNA0341	ATTTTCCCGAAATAACCCTCNGG	ATGTTGACAATATTATCCGCAGG	8	GCA_003003495.1:304078-304100	100	90125	SPV_0306	complete	23	5.13822e-06	0.587892
0	0	1	1	0	0	0	0	1	0	1	0	1	0	1	0	1	0	0	1	-	GCA_003003495.1	293582	293604	sgRNA0341	ATTTTCCCGAAATAACCCTCNGG	ATCCTCCCAAGAGATCACTTAGG	8	GCA_003003495.1:293582-293604	100	90126	SPV_0293	complete	23	2.11015e-06	0.427184
1	0	1	0	1	0	0	0	1	1	0	0	1	0	0	0	0	1	1	0	-	GCA_003003495.1	283624	283646	sgRNA0341	ATTTTCCCGAAATAACCCTCNGG	GTATCCCCTGAAAAACCAACAGG	8	GCA_003003495.1:283624-283646	100	90127	SPV_0285	complete	23	1.79838e-05	0.509356
0	1	0	0	1	1	0	0	1	0	1	0	1	0	0	0	0	0	1	1	-	GCA_003003495.1	237893	237915	sgRNA0341	ATTTTCCCGAAATAACCCTCNGG	ACTTGTCCAAGACAACCCAGCGG	8	GCA_003003495.1:237893-237915	100	90128	SPV_0246	complete	23	1.79838e-05	0.361551
1	0	1	0	0	0	0	0	1	0	0	0	0	1	0	1	0	0	1	1	-	GCA_003003495.1	229423	229445	sgRNA0341	ATTTTCCCGAAATAACCCTCNGG	TTGTTCCCAAAATCATCCCTTGG	7	GCA_003003495.1:229423-229445	100	90129	SPV_0238	complete	23	2.4116e-06	0.68455
0	0	0	1	0	1	1	1	0	0	1	0	0	0	0	1	1	1	0	0	-	GCA_003003495.1	209827	209849	sgRNA0341	ATTTTCCCGAAATAACCCTCNGG	ATTGTAAAGAGATAATGATCTGG	8	GCA_003003495.1:209827-209849	100	90130	SPV_0218	complete	23	1.25116e-05	0.394304
0	0	0	0	0	1	1	0	0	0	1	0	1	1	0	0	1	0	1	1	-	GCA_003003495.1	166401	166423	sgRNA0341	ATTTTCCCGAAATAACCCTCNGG	ATTTTGTCGAGAAGACACCTTGG	8	GCA_003003495.1:166401-166423	100	90131				6.02901e-07
0	1	0	0	1	0	0	1	0	1	0	0	1	0	0	1	1	1	0	0	-	GCA_003003495.1	161596	161618	sgRNA0341	ATTTTCCCGAAATAACCCTCNGG	AATTGCCAGTAAAAATAGTCTGG	8	GCA_003003495.1:161596-161618	100	90132	SPV_0157	complete	23	5.13822e-06	0.135152
0	0	0	0	0	0	1	0	1	1	1	0	0	0	0	1	0	1	1	1	-	GCA_003003495.1	148631	148653	sgRNA0341	ATTTTCCCGAAATAACCCTCNGG	ATTTTCTCATCATAATCTGTCGG	8	GCA_003003495.1:148631-148653	100	90133	SPV_0143	complete	23	2.47598e-07	0.211304
1	1	0	0	0	1	0	1	1	0	0	1	1	0	0	0	0	1	0	0	-	GCA_003003495.1	99103	99125	sgRNA0341	ATTTTCCCGAAATAACCCTCNGG	CATTTACTAAACCAACCTTCTGG	8	GCA_003003495.1:99103-99125	100	90134	SPV_0098	complete	23	0.000153267	0.53578
0	0	1	0	0	0	1	0	0	0	0	1	1	1	1	0	0	1	0	1	-	GCA_003003495.1	73461	73483	sgRNA0341	ATTTTCCCGAAATAACCCTCNGG	ATCTTCTCGAATATCCCATGTGG	8	GCA_003003495.1:73461-73483	100	90135	SPV_0072	complete	23	6.02901e-07	0.46274
0	1	0	1	0	1	0	0	1	0	0	0	1	0	1	0	0	1	0	1	-	GCA_003003495.1	46443	46465	sgRNA0341	ATTTTCCCGAAATAACCCTCNGG	AATATTCCCAAACAGCCTTGAGG	8	GCA_003003495.1:46443-46465	100	90136				5.13822e-06
1	0	0	0	0	0	0	1	1	0	0	1	1	0	0	1	1	0	1	0	-	GCA_003003495.1	36037	36059	sgRNA0341	ATTTTCCCGAAATAACCCTCNGG	CTTTTCCTTAACAAAGTCACTGG	8	GCA_003003495.1:36037-36059	100	90137	SPV_0041	complete	23	2.11015e-06	0.197036
0	0	0	0	1	1	1	1	1	0	0	0	0	0	0	1	0	1	0	0	-	GCA_003003495.1	20441	20463	sgRNA0341	ATTTTCCCGAAATAACCCTCNGG	ATTTCAGTCAAATAAGCGTCTGG	7	GCA_003003495.1:20441-20463	100	90138	SPV_2070	complete	23	0.000175162	0.262136
0	1	1	0	0	0	0	1	1	0	1	0	0	0	1	0	1	1	0	0	+	GCA_003003495.1	16680	16702	sgRNA0342	GACGGATTTCTTCCATCTTANGG	GCTGGATCACCTCCTTTCTAAGG	8	GCA_003003495.1:16680-16702	100	90139				5.13822e-06
1	0	1	0	0	0	0	0	0	1	1	0	1	0	0	1	0	0	1	0	+	GCA_003003495.1	31722	31744	sgRNA0342	GACGGATTTCTTCCATCTTANGG	CAAGGATTTGATTCAGCTGACGG	7	GCA_003003495.1:31722-31744	100	90140				2.95421e-05
0	0	1	1	1	0	1	0	0	0	0	0	1	1	0	1	0	0	1	0	+	GCA_003003495.1	35465	35487	sgRNA0342	GACGGATTTCTTCCATCTTANGG	GAGCAACTTCTTGGAACTAAAGG	8	GCA_003003495.1:35465-35487	100	90141	SPV_0040	complete	23	1.25116e-05	0.177126
0	0	1	0	0	0	1	0	1	1	1	0	0	0	0	1	0	1	0	1	+	GCA_003003495.1	36689	36711	sgRNA0342	GACGGATTTCTTCCATCTTANGG	GAAGGAATATATCCAACGTCGGG	8	GCA_003003495.1:36689-36711	100	90142				2.11015e-06
0	0	0	0	0	1	0	0	0	1	1	1	0	1	1	1	1	0	0	0	+	GCA_003003495.1	42048	42070	sgRNA0342	GACGGATTTCTTCCATCTTANGG	GACGGCTTTGGGCTTGGTTAAGG	8	GCA_003003495.1:42048-42070	100	90143				2.47598e-07
0	1	1	0	1	0	0	1	0	0	0	0	1	0	1	0	1	0	0	1	+	GCA_003003495.1	42579	42601	sgRNA0342	GACGGATTTCTTCCATCTTANGG	GGAGTATCTCTTGCTTGTTTTGG	8	GCA_003003495.1:42579-42601	100	90144				1.25116e-05
0	0	0	1	1	0	0	0	0	1	1	0	0	1	0	0	1	1	1	0	+	GCA_003003495.1	79413	79435	sgRNA0342	GACGGATTTCTTCCATCTTANGG	GACCAATTTTGTCTATGAAAAGG	8	GCA_003003495.1:79413-79435	100	90145				6.02901e-07
1	0	0	0	0	0	1	1	1	1	0	1	1	0	0	1	0	0	0	0	+	GCA_003003495.1	92758	92780	sgRNA0342	GACGGATTTCTTCCATCTTANGG	CACGGAGGAATCGCAACTTACGG	8	GCA_003003495.1:92758-92780	100	90146				6.29432e-05
1	1	1	1	0	0	0	0	0	0	1	0	0	0	0	0	1	1	0	0	+	GCA_003003495.1	109898	109920	sgRNA0342	GACGGATTTCTTCCATCTTANGG	CTTAGATTTCATCCATGATAAGG	7	GCA_003003495.1:109898-109920	100	90147				0.000175162
1	0	1	1	1	0	1	0	0	0	0	0	1	0	0	0	0	0	0	0	+	GCA_003003495.1	120300	120322	sgRNA0342	GACGGATTTCTTCCATCTTANGG	CAACTAGTTCTTGCATCTTATGG	6	GCA_003003495.1:120300-120322	100	90148				0.0208995
0	0	1	1	1	0	0	1	0	1	0	1	0	0	0	0	1	1	0	0	+	GCA_003003495.1	123895	123917	sgRNA0342	GACGGATTTCTTCCATCTTANGG	GAATAATATTTGCCATTATAGGG	8	GCA_003003495.1:123895-123917	100	90149				4.37905e-05
1	0	0	0	0	0	1	0	1	1	0	0	1	1	0	0	1	0	0	1	+	GCA_003003495.1	158341	158363	sgRNA0342	GACGGATTTCTTCCATCTTANGG	TACGGAATCGTTGGATATTCTGG	8	GCA_003003495.1:158341-158363	100	90150				2.11015e-06
0	1	1	0	0	0	0	0	0	1	0	0	1	1	1	0	1	0	0	1	+	GCA_003003495.1	163410	163432	sgRNA0342	GACGGATTTCTTCCATCTTANGG	GCTGGATTTGTTAGTTATTTAGG	8	GCA_003003495.1:163410-163432	100	90151				6.02901e-07
0	1	0	0	1	1	0	0	0	0	0	1	1	0	0	1	1	1	0	0	+	GCA_003003495.1	170103	170125	sgRNA0342	GACGGATTTCTTCCATCTTANGG	GGCGTCTTTCTAGCAGAGTACGG	8	GCA_003003495.1:170103-170125	100	90152				5.13822e-06
1	1	1	1	0	0	0	0	0	1	0	0	0	1	1	0	0	0	0	1	+	GCA_003003495.1	179071	179093	sgRNA0342	GACGGATTTCTTCCATCTTANGG	TTTCGATTTGTTCACTCTTGCGG	8	GCA_003003495.1:179071-179093	100	90153	SPV_0175	complete	23	1.25116e-05	0.483731
0	0	0	0	1	0	0	1	1	0	0	1	0	0	0	0	1	0	0	0	+	GCA_003003495.1	188289	188311	sgRNA0342	GACGGATTTCTTCCATCTTANGG	GACGCATGGCTCCCATTTTATGG	5	GCA_003003495.1:188289-188311	100	90154				0.00165436
1	0	0	0	1	0	1	0	0	0	0	0	1	0	0	1	1	1	0	1	+	GCA_003003495.1	205020	205042	sgRNA0342	GACGGATTTCTTCCATCTTANGG	CACGAAGTTCTTTCAGAATTCGG	8	GCA_003003495.1:205020-205042	100	90155				1.46806e-06
1	0	1	0	0	0	1	0	0	0	1	0	0	0	1	1	1	0	1	0	+	GCA_003003495.1	207115	207137	sgRNA0342	GACGGATTTCTTCCATCTTANGG	CATGGAGTTCGTCCTGGTAAAGG	8	GCA_003003495.1:207115-207137	100	90156				1.46806e-06
0	0	1	0	0	0	1	0	0	1	1	0	0	0	1	1	0	0	0	1	+	GCA_003003495.1	224465	224487	sgRNA0342	GACGGATTTCTTCCATCTTANGG	GATGGAATTGATCCGGCTTCGGG	7	GCA_003003495.1:224465-224487	100	90157				8.44061e-06
0	0	0	1	1	1	1	0	0	0	0	0	1	0	1	1	1	0	0	0	+	GCA_003003495.1	228701	228723	sgRNA0342	GACGGATTTCTTCCATCTTANGG	GACTATGTTCTTGCTAGTTATGG	8	GCA_003003495.1:228701-228723	100	90158				1.25116e-05
1	0	0	1	0	1	0	1	0	1	1	1	0	0	0	1	0	0	0	0	+	GCA_003003495.1	229831	229853	sgRNA0342	GACGGATTTCTTCCATCTTANGG	CACAGCTATTGCCCAACTTATGG	8	GCA_003003495.1:229831-229853	100	90159				0.000153267
1	0	0	0	1	0	0	0	1	1	1	0	1	0	1	0	0	0	1	0	+	GCA_003003495.1	250360	250382	sgRNA0342	GACGGATTTCTTCCATCTTANGG	TACGTATTGAATACTTCTAAAGG	8	GCA_003003495.1:250360-250382	100	90160				7.38553e-06
1	0	1	1	1	0	0	0	0	1	0	0	1	0	1	0	0	1	0	0	+	GCA_003003495.1	266016	266038	sgRNA0342	GACGGATTTCTTCCATCTTANGG	CAATAATTTTTTTCGTCATATGG	8	GCA_003003495.1:266016-266038	100	90161	SPV_0266	5-tail	19	4.37905e-05	0
1	0	0	1	1	1	0	0	1	1	0	1	0	0	0	0	1	0	0	0	+	GCA_003003495.1	271005	271027	sgRNA0342	GACGGATTTCTTCCATCTTANGG	CACCACTTCTTGCCATTTTATGG	8	GCA_003003495.1:271005-271027	100	90162				0.000153267
1	0	1	0	1	0	1	0	0	1	0	0	1	0	0	0	0	0	1	0	+	GCA_003003495.1	276403	276425	sgRNA0342	GACGGATTTCTTCCATCTTANGG	AAGGAAGTTATTTCATCTAACGG	7	GCA_003003495.1:276403-276425	100	90163				0.000613067
1	0	1	0	0	0	0	0	1	1	1	1	0	1	1	0	0	0	0	0	+	GCA_003003495.1	281406	281428	sgRNA0342	GACGGATTTCTTCCATCTTANGG	TAGGGATTGGAGCTTTCTTAGGG	8	GCA_003003495.1:281406-281428	100	90164				7.38553e-06
1	0	1	0	1	0	0	1	0	0	0	0	1	0	0	0	0	1	0	1	+	GCA_003003495.1	284646	284668	sgRNA0342	GACGGATTTCTTCCATCTTANGG	AATGAATATCTTGCATCATCAGG	7	GCA_003003495.1:284646-284668	100	90165				0.000175162
0	1	1	0	0	1	0	0	0	1	0	0	0	1	0	1	0	0	0	1	+	GCA_003003495.1	294308	294330	sgRNA0342	GACGGATTTCTTCCATCTTANGG	GGTGGTTTTATTCAAGCTTGGGG	7	GCA_003003495.1:294308-294330	100	90166				2.05529e-05
1	0	0	0	1	0	0	0	0	1	1	1	1	0	0	1	1	0	0	0	+	GCA_003003495.1	300087	300109	sgRNA0342	GACGGATTTCTTCCATCTTANGG	TACGAATTTGGAACAAATTAAGG	8	GCA_003003495.1:300087-300109	100	90167				7.38553e-06
1	1	0	1	0	0	1	0	0	0	0	0	0	0	0	0	1	1	1	1	+	GCA_003003495.1	309664	309686	sgRNA0342	GACGGATTTCTTCCATCTTANGG	TGCCGAGTTCTTCCATAGCGCGG	8	GCA_003003495.1:309664-309686	100	90168	SPV_0310	complete	23	3.57473e-06	0.912449
0	0	1	1	0	0	1	0	1	1	0	1	0	0	0	0	0	0	1	1	+	GCA_003003495.1	320181	320203	sgRNA0342	GACGGATTTCTTCCATCTTANGG	GAGAGAATGGTGCCATCTATTGG	8	GCA_003003495.1:320181-320203	100	90169				1.79838e-05
1	0	1	0	1	0	1	1	1	1	0	0	0	1	0	0	0	0	0	0	+	GCA_003003495.1	322725	322747	sgRNA0342	GACGGATTTCTTCCATCTTANGG	TATGCAACATTTCAATCTTATGG	8	GCA_003003495.1:322725-322747	100	90170				0.000373204
1	0	0	0	1	0	1	0	0	1	0	0	1	0	0	0	1	0	0	1	+	GCA_003003495.1	325557	325579	sgRNA0342	GACGGATTTCTTCCATCTTANGG	TACGTAGTTATTGCATTTTGTGG	7	GCA_003003495.1:325557-325579	100	90171				7.19351e-05
0	1	1	1	1	0	0	1	0	0	0	1	0	0	0	0	0	1	0	1	+	GCA_003003495.1	375293	375315	sgRNA0342	GACGGATTTCTTCCATCTTANGG	GCTCCATGTCTGCCATCCTTTGG	8	GCA_003003495.1:375293-375315	100	90172				0.00010663
0	0	0	1	1	0	0	1	0	1	0	1	0	0	0	1	1	0	0	1	+	GCA_003003495.1	385024	385046	sgRNA0342	GACGGATTTCTTCCATCTTANGG	GACTAATCTTTACCAATTTTTGG	8	GCA_003003495.1:385024-385046	100	90173				5.13822e-06
0	0	1	0	1	0	0	0	0	1	0	1	0	1	0	0	1	1	1	0	+	GCA_003003495.1	393610	393632	sgRNA0342	GACGGATTTCTTCCATCTTANGG	GATGAATTTATCCAATTACATGG	8	GCA_003003495.1:393610-393632	100	90174				6.02901e-07
1	0	1	0	1	1	0	0	1	0	0	0	0	0	0	0	1	0	0	0	+	GCA_003003495.1	394052	394074	sgRNA0342	GACGGATTTCTTCCATCTTANGG	AAGGCTTTGCTTCCATTTTATGG	6	GCA_003003495.1:394052-394074	100	90175				0.00245227
1	0	0	0	0	1	1	1	1	1	0	0	0	0	0	0	1	0	1	0	+	GCA_003003495.1	412021	412043	sgRNA0342	GACGGATTTCTTCCATCTTANGG	CACGGGCAAATTCCATTTCATGG	8	GCA_003003495.1:412021-412043	100	90176	SPV_0411	complete	23	4.37905e-05	0.825905
1	0	0	0	1	0	1	1	0	0	0	0	1	0	1	1	1	0	0	0	+	GCA_003003495.1	420649	420671	sgRNA0342	GACGGATTTCTTCCATCTTANGG	TACGCACGTCTTGCTCTTTACGG	8	GCA_003003495.1:420649-420671	100	90177				1.25116e-05
1	0	1	1	0	0	0	0	0	0	0	1	1	1	0	0	1	0	0	0	+	GCA_003003495.1	425038	425060	sgRNA0342	GACGGATTTCTTCCATCTTANGG	TATAGATTTCTAATATATTAAGG	7	GCA_003003495.1:425038-425060	100	90178	SPV_0423	3-PAM	6	7.19351e-05	1
1	0	1	0	0	0	0	0	0	1	0	1	1	1	0	0	1	0	0	1	+	GCA_003003495.1	429720	429742	sgRNA0342	GACGGATTTCTTCCATCTTANGG	TAAGGATTTTTAAGATATTTAGG	8	GCA_003003495.1:429720-429742	100	90179				2.11015e-06
0	0	0	1	0	0	1	1	1	0	1	1	0	1	0	0	0	0	0	1	+	GCA_003003495.1	439219	439241	sgRNA0342	GACGGATTTCTTCCATCTTANGG	GACTGAAGGCCGCTATCTTTGGG	8	GCA_003003495.1:439219-439241	100	90180				1.79838e-05
1	1	0	1	0	1	0	1	0	0	0	0	1	0	0	0	0	0	0	1	+	GCA_003003495.1	442719	442741	sgRNA0342	GACGGATTTCTTCCATCTTANGG	ACCAGCTATCTTACATCTTGTGG	7	GCA_003003495.1:442719-442741	100	90181				0.00149282
0	0	1	0	1	0	1	0	0	1	0	1	0	1	0	0	1	0	1	0	+	GCA_003003495.1	451278	451300	sgRNA0342	GACGGATTTCTTCCATCTTANGG	GAAGCAGTTGTGCAATTTAAAGG	8	GCA_003003495.1:451278-451300	100	90182				5.13822e-06
1	1	0	1	0	0	0	0	0	0	0	0	1	1	0	0	1	0	0	1	+	GCA_003003495.1	467211	467233	sgRNA0342	GACGGATTTCTTCCATCTTANGG	TTCAGATTTCTTATATTTTTTGG	7	GCA_003003495.1:467211-467233	100	90183				2.05529e-05
0	1	1	0	0	1	0	1	0	0	1	0	1	0	0	0	1	0	1	0	+	GCA_003003495.1	473045	473067	sgRNA0342	GACGGATTTCTTCCATCTTANGG	GCTGGCTGTCGTACATGTAATGG	8	GCA_003003495.1:473045-473067	100	90184				4.37905e-05
1	1	0	1	0	0	0	0	0	1	1	0	1	0	0	1	0	0	0	1	+	GCA_003003495.1	475359	475381	sgRNA0342	GACGGATTTCTTCCATCTTANGG	TTCTGATTTGATTCAGCTTTTGG	8	GCA_003003495.1:475359-475381	100	90185				1.79838e-05
1	1	1	1	0	0	0	0	0	0	0	0	0	1	0	0	1	1	0	0	+	GCA_003003495.1	517056	517078	sgRNA0342	GACGGATTTCTTCCATCTTANGG	AGTTGATTTCTTCTATGCTAAGG	7	GCA_003003495.1:517056-517078	100	90186				5.00463e-05
1	0	1	0	0	0	0	1	1	1	0	1	0	1	0	0	0	1	0	0	+	GCA_003003495.1	521430	521452	sgRNA0342	GACGGATTTCTTCCATCTTANGG	AATGGATGGGTACAATCATACGG	8	GCA_003003495.1:521430-521452	100	90187				1.79838e-05
0	1	1	1	1	0	0	0	0	0	1	0	0	1	0	0	0	1	1	0	+	GCA_003003495.1	523766	523788	sgRNA0342	GACGGATTTCTTCCATCTTANGG	GTATAATTTCATCAATCCAAAGG	8	GCA_003003495.1:523766-523788	100	90188				1.25116e-05
1	0	1	0	0	1	1	0	0	0	0	0	0	1	1	0	1	0	1	0	+	GCA_003003495.1	526308	526330	sgRNA0342	GACGGATTTCTTCCATCTTANGG	AAAGGCGTTCTTCTCTATCACGG	8	GCA_003003495.1:526308-526330	100	90189				3.57473e-06
0	1	0	1	0	0	1	1	0	0	1	0	0	0	1	0	1	0	0	1	+	GCA_003003495.1	527974	527996	sgRNA0342	GACGGATTTCTTCCATCTTANGG	GGCAGACATCATCCGTTTTGTGG	8	GCA_003003495.1:527974-527996	100	90190				1.25116e-05
0	1	1	0	0	0	1	0	0	0	0	1	0	1	1	0	0	0	1	1	+	GCA_003003495.1	534616	534638	sgRNA0342	GACGGATTTCTTCCATCTTANGG	GTGGGAATTCTCCTCTCTATCGG	8	GCA_003003495.1:534616-534638	100	90191				1.46806e-06
0	1	0	1	0	0	1	0	0	1	0	0	1	1	1	0	0	0	0	1	+	GCA_003003495.1	556069	556091	sgRNA0342	GACGGATTTCTTCCATCTTANGG	GGCTGACTTGTTTAGTCTTTTGG	8	GCA_003003495.1:556069-556091	100	90192				5.13822e-06
0	0	1	1	0	0	1	1	0	0	0	0	1	1	0	0	1	0	1	0	+	GCA_003003495.1	566995	567017	sgRNA0342	GACGGATTTCTTCCATCTTANGG	GAATGAAGTCTTGGATTTGAAGG	8	GCA_003003495.1:566995-567017	100	90193				1.25116e-05
1	0	1	0	1	0	0	0	0	0	1	0	0	1	0	0	1	1	1	0	+	GCA_003003495.1	570955	570977	sgRNA0342	GACGGATTTCTTCCATCTTANGG	AAGGTATTTCATCGATTGAAAGG	8	GCA_003003495.1:570955-570977	100	90194				1.46806e-06
1	1	0	0	0	0	1	0	1	0	1	0	1	0	0	0	1	0	1	0	+	GCA_003003495.1	588975	588997	sgRNA0342	GACGGATTTCTTCCATCTTANGG	ATCGGAGTGCATGCATGTGACGG	8	GCA_003003495.1:588975-588997	100	90195				1.79838e-05
0	0	0	1	0	1	0	0	0	1	1	1	0	0	0	1	0	1	1	0	+	GCA_003003495.1	597243	597265	sgRNA0342	GACGGATTTCTTCCATCTTANGG	GACTGGTTTGACCCAGCAGACGG	8	GCA_003003495.1:597243-597265	100	90196				2.11015e-06
0	1	1	1	1	0	0	1	0	1	1	0	0	0	1	0	0	0	0	0	+	GCA_003003495.1	636822	636844	sgRNA0342	GACGGATTTCTTCCATCTTANGG	GGTTTATATAGTCCGTCTTATGG	8	GCA_003003495.1:636822-636844	100	90197				0.000373204
0	1	0	1	0	1	0	1	0	0	0	0	0	0	1	0	1	0	1	1	+	GCA_003003495.1	648271	648293	sgRNA0342	GACGGATTTCTTCCATCTTANGG	GTCAGTTCTCTTCCCTATAGTGG	8	GCA_003003495.1:648271-648293	100	90198				3.57473e-06
1	1	1	0	0	0	0	1	1	0	0	1	0	1	0	0	0	0	1	0	+	GCA_003003495.1	650306	650328	sgRNA0342	GACGGATTTCTTCCATCTTANGG	TCAGGATGCCTACTATCTGAAGG	8	GCA_003003495.1:650306-650328	100	90199				4.37905e-05
1	1	0	1	0	0	1	1	0	0	0	1	1	0	0	0	0	0	0	1	+	GCA_003003495.1	650333	650355	sgRNA0342	GACGGATTTCTTCCATCTTANGG	CTCAGAAATCTATCATCTTTTGG	8	GCA_003003495.1:650333-650355	100	90200				0.000373204
0	1	1	0	1	0	1	0	0	0	0	0	1	0	0	1	0	1	0	1	+	GCA_003003495.1	670485	670507	sgRNA0342	GACGGATTTCTTCCATCTTANGG	GTAGCACTTCTTGCAGCCTGTGG	8	GCA_003003495.1:670485-670507	100	90201				1.25116e-05
0	0	1	0	0	1	1	0	1	0	0	0	1	1	0	1	0	0	1	0	+	GCA_003003495.1	732408	732430	sgRNA0342	GACGGATTTCTTCCATCTTANGG	GATGGCATCCTTGAAGCTAACGG	8	GCA_003003495.1:732408-732430	100	90202	SPV_0717	complete	23	5.13822e-06	0.788014
1	0	1	0	0	0	0	0	0	0	1	0	0	1	0	0	1	1	1	1	+	GCA_003003495.1	733496	733518	sgRNA0342	GACGGATTTCTTCCATCTTANGG	CATGGATTTCATCGATAAAGAGG	8	GCA_003003495.1:733496-733518	100	90203	SPV_0717	complete	23	1.72257e-07	0.301431
1	0	0	0	0	0	0	1	0	1	1	1	0	0	0	1	0	1	0	1	+	GCA_003003495.1	749166	749188	sgRNA0342	GACGGATTTCTTCCATCTTANGG	TACGGATATGAGCCAGCCTTTGG	8	GCA_003003495.1:749166-749188	100	90204				2.11015e-06
1	1	0	0	1	1	0	0	1	0	0	0	1	1	0	0	1	0	0	0	+	GCA_003003495.1	764177	764199	sgRNA0342	GACGGATTTCTTCCATCTTANGG	AGCGTCTTACTTGAATATTATGG	8	GCA_003003495.1:764177-764199	100	90205				4.37905e-05
1	0	1	0	0	1	0	1	1	0	0	0	1	0	1	0	0	0	0	1	+	GCA_003003495.1	764868	764890	sgRNA0342	GACGGATTTCTTCCATCTTANGG	TATGGTTACCTTGCCTCTTGTGG	8	GCA_003003495.1:764868-764890	100	90206				4.37905e-05
0	1	0	0	0	1	0	0	0	1	1	0	0	1	0	1	0	1	0	1	+	GCA_003003495.1	841312	841334	sgRNA0342	GACGGATTTCTTCCATCTTANGG	GTCGGTTTTGCTCAACCGTGGGG	8	GCA_003003495.1:841312-841334	100	90207				6.02901e-07
1	0	0	0	0	0	1	1	0	1	1	0	0	0	0	1	1	0	0	1	+	GCA_003003495.1	853860	853882	sgRNA0342	GACGGATTTCTTCCATCTTANGG	TACGGAGATTGTCCAGGTTTTGG	8	GCA_003003495.1:853860-853882	100	90208				5.13822e-06
0	0	1	0	1	0	1	0	0	1	0	1	1	0	0	1	0	1	0	0	+	GCA_003003495.1	871404	871426	sgRNA0342	GACGGATTTCTTCCATCTTANGG	GAAGAAATTTTGACAGCCTATGG	8	GCA_003003495.1:871404-871426	100	90209				1.79838e-05
1	0	1	0	1	0	1	0	0	0	1	1	0	1	0	0	0	0	1	0	+	GCA_003003495.1	881194	881216	sgRNA0342	GACGGATTTCTTCCATCTTANGG	AAAGAAGTTCAGCTATCTCATGG	8	GCA_003003495.1:881194-881216	100	90210				4.37905e-05
0	0	0	0	1	0	1	1	0	1	0	1	1	0	0	1	0	0	0	1	+	GCA_003003495.1	890926	890948	sgRNA0342	GACGGATTTCTTCCATCTTANGG	GACGTAGATGTCACAGCTTTTGG	8	GCA_003003495.1:890926-890948	100	90211				1.79838e-05
0	1	0	1	1	0	0	0	0	0	0	0	1	1	0	0	1	0	1	0	+	GCA_003003495.1	892404	892426	sgRNA0342	GACGGATTTCTTCCATCTTANGG	GCCTCATTTCTTGGATTTCAAGG	7	GCA_003003495.1:892404-892426	100	90212				2.05529e-05
0	0	1	0	1	0	1	0	0	0	0	0	1	1	0	1	0	1	1	0	+	GCA_003003495.1	907546	907568	sgRNA0342	GACGGATTTCTTCCATCTTANGG	GAAGCACTTCTTTTAACACAAGG	8	GCA_003003495.1:907546-907568	100	90213				1.46806e-06
0	1	1	0	0	0	1	0	0	0	0	0	0	1	1	1	1	1	0	0	+	GCA_003003495.1	913732	913754	sgRNA0342	GACGGATTTCTTCCATCTTANGG	GCAGGACTTCTTCGTAGCTACGG	8	GCA_003003495.1:913732-913754	100	90214				4.19447e-07
1	0	1	1	1	0	1	0	0	1	0	0	0	0	0	0	0	1	1	0	+	GCA_003003495.1	942041	942063	sgRNA0342	GACGGATTTCTTCCATCTTANGG	CAGACAGTTGTTCCATCGAAGGG	8	GCA_003003495.1:942041-942063	100	90215	SPV_1008	complete	23	0.00010663	0.404678
1	0	0	0	0	1	0	0	1	0	0	0	0	1	1	0	1	1	1	0	+	GCA_003003495.1	944416	944438	sgRNA0342	GACGGATTTCTTCCATCTTANGG	AACGGCTTGCTTCTTTAAGAGGG	8	GCA_003003495.1:944416-944438	100	90216	SPV_1006	complete	23	1.72257e-07	0.414286
1	0	0	0	1	1	1	0	1	0	0	0	0	0	0	0	1	0	0	1	+	GCA_003003495.1	971109	971131	sgRNA0342	GACGGATTTCTTCCATCTTANGG	AACGTTGTCCTTCCATATTTTGG	7	GCA_003003495.1:971109-971131	100	90217				0.000175162
0	1	1	0	0	1	1	0	0	0	1	0	0	1	0	0	1	1	0	0	+	GCA_003003495.1	976848	976870	sgRNA0342	GACGGATTTCTTCCATCTTANGG	GCAGGGCTTCCTCAATTGTACGG	8	GCA_003003495.1:976848-976870	100	90218	SPV_0973	complete	23	1.25116e-05	0.474218
0	0	0	0	0	1	0	1	0	0	1	1	0	1	0	0	1	1	1	0	+	GCA_003003495.1	981317	981339	sgRNA0342	GACGGATTTCTTCCATCTTANGG	GACGGGTCTCCACAATTCCACGG	8	GCA_003003495.1:981317-981339	100	90219	SPV_0969	complete	23	6.02901e-07	0.106773
0	0	0	1	0	0	0	1	0	1	1	1	0	0	0	0	0	1	1	1	+	GCA_003003495.1	984920	984942	sgRNA0342	GACGGATTTCTTCCATCTTANGG	GACTGATATTGCCCATCAGCTGG	8	GCA_003003495.1:984920-984942	100	90220				2.11015e-06
1	0	1	1	1	1	0	0	1	0	0	0	0	1	0	0	0	0	1	0	+	GCA_003003495.1	990757	990779	sgRNA0342	GACGGATTTCTTCCATCTTANGG	AAGCCTTTGCTTCAATCTGACGG	8	GCA_003003495.1:990757-990779	100	90221	SPV_0958	complete	23	0.00010663	0.945722
0	0	0	1	0	1	0	1	1	1	0	0	1	0	1	0	0	1	0	0	+	GCA_003003495.1	1039259	1039281	sgRNA0342	GACGGATTTCTTCCATCTTANGG	GACTGTTCCTTTTCGTCATAAGG	8	GCA_003003495.1:1039259-1039281	100	90222	SPV_0914	complete	23	1.79838e-05	0.341206
0	0	1	0	0	0	1	0	0	1	0	0	1	1	1	1	0	0	1	0	+	GCA_003003495.1	1046632	1046654	sgRNA0342	GACGGATTTCTTCCATCTTANGG	GAAGGACTTGTTTATACTCACGG	8	GCA_003003495.1:1046632-1046654	100	90223	SPV_0906	complete	23	6.02901e-07	0.140965
0	0	1	0	1	0	0	0	1	0	1	0	0	0	1	0	1	0	1	0	+	GCA_003003495.1	1050540	1050562	sgRNA0342	GACGGATTTCTTCCATCTTANGG	GAAGAATTCCATCCGTATGATGG	7	GCA_003003495.1:1050540-1050562	100	90224	SPV_0901	complete	23	8.44061e-06	0.127054
1	1	1	1	0	1	0	0	0	1	0	1	0	0	0	0	0	0	1	0	+	GCA_003003495.1	1055917	1055939	sgRNA0342	GACGGATTTCTTCCATCTTANGG	CCAAGGTTTTTACCATCTAATGG	8	GCA_003003495.1:1055917-1055939	100	90225				0.000373204
0	0	1	1	0	0	0	0	0	0	0	0	0	1	1	0	1	1	0	0	+	GCA_003003495.1	1064303	1064325	sgRNA0342	GACGGATTTCTTCCATCTTANGG	GATTGATTTCTTCTTTTGTACGG	6	GCA_003003495.1:1064303-1064325	100	90226	SPV_2297	complete	23	9.64641e-06	0.169314
0	0	1	1	0	0	0	0	0	0	1	0	0	1	1	0	1	1	0	0	+	GCA_003003495.1	1066911	1066933	sgRNA0342	GACGGATTTCTTCCATCTTANGG	GATTGATTTCCTCTTTTGTACGG	7	GCA_003003495.1:1066911-1066933	100	90227	SPV_1038	complete	23	2.4116e-06	0.179984
1	0	0	0	0	0	0	1	1	1	0	0	0	0	1	0	1	1	0	1	+	GCA_003003495.1	1069073	1069095	sgRNA0342	GACGGATTTCTTCCATCTTANGG	CACGGATAGTTTCCTTGATTTGG	8	GCA_003003495.1:1069073-1069095	100	90228	SPV_1039	complete	23	6.02901e-07	0.149236
0	0	1	1	0	1	0	0	0	1	1	0	0	0	0	0	1	1	0	0	+	GCA_003003495.1	1078030	1078052	sgRNA0342	GACGGATTTCTTCCATCTTANGG	GATTGGTTTTCTCCATGCTACGG	7	GCA_003003495.1:1078030-1078052	100	90229	SPV_1047	complete	23	7.19351e-05	0.168364
1	0	0	1	1	0	1	0	0	0	1	0	0	0	0	1	0	1	0	1	+	GCA_003003495.1	1089207	1089229	sgRNA0342	GACGGATTTCTTCCATCTTANGG	CACCAAATTCATCCAACATCTGG	8	GCA_003003495.1:1089207-1089229	100	90230	SPV_1062	complete	23	1.25116e-05	0.260182
0	1	0	0	1	1	0	0	0	0	1	0	1	0	0	1	0	0	1	1	+	GCA_003003495.1	1119309	1119331	sgRNA0342	GACGGATTTCTTCCATCTTANGG	GTCGACTTTCCTTCACCTGCAGG	8	GCA_003003495.1:1119309-1119331	100	90231	SPV_1087	complete	23	5.13822e-06	0.118325
1	0	0	0	0	0	1	0	0	1	0	0	1	0	1	1	0	1	0	1	+	GCA_003003495.1	1149755	1149777	sgRNA0342	GACGGATTTCTTCCATCTTANGG	CACGGACTTTTTTCTCCATGAGG	8	GCA_003003495.1:1149755-1149777	100	90232	SPV_1120	complete	23	6.02901e-07	0.971429
1	1	0	1	0	0	0	0	0	1	0	0	0	1	0	0	0	1	1	0	+	GCA_003003495.1	1159728	1159750	sgRNA0342	GACGGATTTCTTCCATCTTANGG	CCCAGATTTTTTCAATCGAATGG	7	GCA_003003495.1:1159728-1159750	100	90233				2.05529e-05
1	1	0	1	0	0	1	0	0	0	1	1	0	1	0	0	0	0	0	0	+	GCA_003003495.1	1164417	1164439	sgRNA0342	GACGGATTTCTTCCATCTTANGG	CCCAGAGTTCAGCAATCTTACGG	7	GCA_003003495.1:1164417-1164439	100	90234	SPV_1131	complete	23	0.000613067	0.46766
0	0	1	1	1	0	0	1	0	0	0	0	0	0	0	1	1	1	1	0	+	GCA_003003495.1	1173264	1173286	sgRNA0342	GACGGATTTCTTCCATCTTANGG	GAGCCATATCTTCCACTACATGG	8	GCA_003003495.1:1173264-1173286	100	90235	SPV_1138	complete	23	3.57473e-06	0.282782
1	0	1	0	1	1	0	0	0	0	0	0	1	1	0	1	1	0	0	0	+	GCA_003003495.1	1240571	1240593	sgRNA0342	GACGGATTTCTTCCATCTTANGG	CAGGTGTTTCTTGGAAATTATGG	8	GCA_003003495.1:1240571-1240593	100	90236	SPV_1211	complete	23	1.25116e-05	0.534351
0	0	0	0	1	0	1	0	0	1	1	0	0	1	1	0	0	1	0	1	+	GCA_003003495.1	1264107	1264129	sgRNA0342	GACGGATTTCTTCCATCTTANGG	GACGAAGTTGCTCTGTCGTTAGG	8	GCA_003003495.1:1264107-1264129	100	90237	SPV_1232	complete	23	6.02901e-07	0.426402
1	0	0	0	1	0	1	1	0	0	0	0	0	0	1	1	0	1	0	0	+	GCA_003003495.1	1267062	1267084	sgRNA0342	GACGGATTTCTTCCATCTTANGG	CACGCAAGTCTTCCTGCATATGG	7	GCA_003003495.1:1267062-1267084	100	90238	SPV_1234	complete	23	5.00463e-05	0.0825566
1	0	1	1	0	0	0	0	0	0	1	1	0	0	0	0	1	1	1	0	+	GCA_003003495.1	1300920	1300942	sgRNA0342	GACGGATTTCTTCCATCTTANGG	CAGTGATTTCACCCATGACACGG	8	GCA_003003495.1:1300920-1300942	100	90239	SPV_1274	complete	23	5.13822e-06	0.788312
1	0	1	0	1	1	0	0	0	0	0	0	0	0	0	1	1	1	0	0	+	GCA_003003495.1	1313399	1313421	sgRNA0342	GACGGATTTCTTCCATCTTANGG	TAGGTGTTTCTTCCACGATATGG	7	GCA_003003495.1:1313399-1313421	100	90240	SPV_1291	complete	23	5.00463e-05	0.266467
1	0	0	0	0	0	0	0	0	1	0	1	1	0	1	0	0	0	1	1	+	GCA_003003495.1	1315238	1315260	sgRNA0342	GACGGATTTCTTCCATCTTANGG	CACGGATTTTTATCCTCTATCGG	7	GCA_003003495.1:1315238-1315260	100	90241				3.46637e-06
0	0	1	1	1	0	0	0	0	0	0	0	1	1	0	1	1	0	1	0	+	GCA_003003495.1	1337060	1337082	sgRNA0342	GACGGATTTCTTCCATCTTANGG	GAGCTATTTCTTAGAGATAAAGG	8	GCA_003003495.1:1337060-1337082	100	90242	SPV_1320	3-PAM	13	1.46806e-06	1
1	0	1	1	0	0	0	1	0	0	0	0	1	0	0	1	1	0	1	0	+	GCA_003003495.1	1350646	1350668	sgRNA0342	GACGGATTTCTTCCATCTTANGG	CAATGATATCTTGCAATTCATGG	8	GCA_003003495.1:1350646-1350668	100	90243	SPV_1335	complete	23	1.25116e-05	0.809971
0	1	1	0	0	0	0	0	0	0	0	1	0	1	0	0	1	0	1	1	+	GCA_003003495.1	1377993	1378015	sgRNA0342	GACGGATTTCTTCCATCTTANGG	GTAGGATTTCTGCTATATACTGG	7	GCA_003003495.1:1377993-1378015	100	90244	SPV_1362	complete	23	2.4116e-06	0.616327
0	0	1	1	0	0	0	1	0	0	0	0	0	1	1	0	1	0	1	0	+	GCA_003003495.1	1381804	1381826	sgRNA0342	GACGGATTTCTTCCATCTTANGG	GATAGATATCTTCTTTTTCATGG	7	GCA_003003495.1:1381804-1381826	100	90245	SPV_1367	complete	23	5.87225e-06	0.317126
1	0	1	1	0	0	0	1	0	1	0	0	0	0	1	1	0	0	0	1	+	GCA_003003495.1	1383599	1383621	sgRNA0342	GACGGATTTCTTCCATCTTANGG	CATTGATATGTTCCTCCTTTTGG	8	GCA_003003495.1:1383599-1383621	100	90246	SPV_1370	5-tail	3	1.25116e-05	0
1	0	0	0	1	1	0	0	0	0	0	0	1	1	0	1	1	0	1	0	+	GCA_003003495.1	1399406	1399428	sgRNA0342	GACGGATTTCTTCCATCTTANGG	CACGTTTTTCTTGGAAATCATGG	8	GCA_003003495.1:1399406-1399428	100	90247	SPV_1380	complete	23	1.46806e-06	0.612842
0	1	1	1	0	1	0	0	1	0	1	0	0	0	0	1	0	0	0	1	+	GCA_003003495.1	1419956	1419978	sgRNA0342	GACGGATTTCTTCCATCTTANGG	GGATGTTTGCGTCCACCTTGAGG	8	GCA_003003495.1:1419956-1419978	100	90248	SPV_1399	complete	23	4.37905e-05	0.552893
1	1	1	1	0	1	0	0	0	0	0	0	0	1	0	1	1	0	0	0	+	GCA_003003495.1	1421658	1421680	sgRNA0342	GACGGATTTCTTCCATCTTANGG	CCAAGCTTTCTTCAACATTACGG	8	GCA_003003495.1:1421658-1421680	100	90249	SPV_1402	complete	23	3.04657e-05	0.65121
1	0	0	0	1	1	1	0	0	0	0	0	0	1	1	0	0	0	1	0	+	GCA_003003495.1	1433348	1433370	sgRNA0342	GACGGATTTCTTCCATCTTANGG	CACGTTATTCTTCTTTCTAAAGG	7	GCA_003003495.1:1433348-1433370	100	90250	SPV_1413	5-tail	3	5.00463e-05	0
1	0	1	0	0	1	1	1	0	0	0	0	0	0	0	0	1	0	1	1	+	GCA_003003495.1	1450439	1450461	sgRNA0342	GACGGATTTCTTCCATCTTANGG	CAGGGTAATCTTCCATGTCTTGG	8	GCA_003003495.1:1450439-1450461	100	90251	SPV_1433	complete	23	3.04657e-05	0.626272
1	1	0	0	1	1	0	0	0	0	1	0	1	0	0	0	0	1	0	0	+	GCA_003003495.1	1472512	1472534	sgRNA0342	GACGGATTTCTTCCATCTTANGG	TGCGCTTTTCCTTCATCATATGG	7	GCA_003003495.1:1472512-1472534	100	90252	SPV_1458	complete	23	0.000613067	0.277727
1	0	0	0	0	0	0	1	0	1	0	0	1	1	1	0	1	1	0	0	+	GCA_003003495.1	1478192	1478214	sgRNA0342	GACGGATTTCTTCCATCTTANGG	TACGGATATGTTTATTACTATGG	8	GCA_003003495.1:1478192-1478214	100	90253				6.02901e-07
0	1	0	1	1	0	0	1	0	0	0	0	1	1	1	0	0	1	0	0	+	GCA_003003495.1	1493886	1493908	sgRNA0342	GACGGATTTCTTCCATCTTANGG	GGCTCATCTCTTTTTTCATAAGG	8	GCA_003003495.1:1493886-1493908	100	90254	SPV_1477	complete	23	1.25116e-05	0.12766
0	1	1	0	0	1	0	0	1	0	1	0	1	0	1	0	0	0	1	0	+	GCA_003003495.1	1511593	1511615	sgRNA0342	GACGGATTTCTTCCATCTTANGG	GCTGGCTTACCTTCGTCTGATGG	8	GCA_003003495.1:1511593-1511615	100	90255	SPV_1495	complete	23	1.79838e-05	0.714395
0	1	1	0	1	1	0	0	0	0	0	0	0	1	0	0	0	1	1	1	+	GCA_003003495.1	1530202	1530224	sgRNA0342	GACGGATTTCTTCCATCTTANGG	GCAGATTTTCTTCTATCAAGAGG	8	GCA_003003495.1:1530202-1530224	100	90256	SPV_1507	complete	23	3.57473e-06	0.246362
1	1	1	0	1	0	0	0	0	1	0	1	0	0	0	0	1	1	0	0	+	GCA_003003495.1	1565708	1565730	sgRNA0342	GACGGATTTCTTCCATCTTANGG	AGAGAATTTGTCCCATGATACGG	8	GCA_003003495.1:1565708-1565730	100	90257	SPV_1542	complete	23	4.37905e-05	0.174246
0	1	0	0	1	1	0	0	0	0	0	0	0	1	1	1	1	1	0	0	+	GCA_003003495.1	1571610	1571632	sgRNA0342	GACGGATTTCTTCCATCTTANGG	GGCGTTTTTCTTCTTCGATACGG	8	GCA_003003495.1:1571610-1571632	100	90258	SPV_1547	complete	23	4.19447e-07	0.756849
1	0	1	1	1	0	0	0	0	0	0	0	0	0	0	1	1	0	1	0	+	GCA_003003495.1	1572840	1572862	sgRNA0342	GACGGATTTCTTCCATCTTANGG	TAGCAATTTCTTCCAAATCATGG	7	GCA_003003495.1:1572840-1572862	100	90259	SPV_1549	complete	23	5.00463e-05	0.870522
1	1	1	0	0	0	0	1	0	1	0	0	0	0	0	0	1	1	1	0	+	GCA_003003495.1	1592249	1592271	sgRNA0342	GACGGATTTCTTCCATCTTANGG	CGTGGATATTTTCCATTCCAGGG	8	GCA_003003495.1:1592249-1592271	100	90260	SPV_1573	complete	23	1.25116e-05	0.697198
0	0	1	1	0	0	0	1	0	0	0	1	0	0	0	1	1	1	0	0	+	GCA_003003495.1	1615667	1615689	sgRNA0342	GACGGATTTCTTCCATCTTANGG	GATTGATATCTCCCAAACTAGGG	7	GCA_003003495.1:1615667-1615689	100	90261	SPV_1599	complete	23	2.05529e-05	0.220134
1	0	1	0	1	0	0	1	0	1	1	0	0	0	1	0	0	0	0	1	+	GCA_003003495.1	1618375	1618397	sgRNA0342	GACGGATTTCTTCCATCTTANGG	CATGTATCTTCTCCTTCTTGTGG	8	GCA_003003495.1:1618375-1618397	100	90262	SPV_1602	complete	23	4.37905e-05	0.292756
0	0	1	0	1	0	0	1	0	0	0	1	0	1	0	0	1	0	1	1	+	GCA_003003495.1	1638590	1638612	sgRNA0342	GACGGATTTCTTCCATCTTANGG	GAGGCATGTCTACAATATCTTGG	8	GCA_003003495.1:1638590-1638612	100	90263	SPV_1622	complete	23	1.46806e-06	0.784678
0	1	1	0	0	0	1	0	0	0	0	1	1	0	1	0	1	0	0	1	+	GCA_003003495.1	1644491	1644513	sgRNA0342	GACGGATTTCTTCCATCTTANGG	GGTGGACTTCTCTCCTGTTGCGG	8	GCA_003003495.1:1644491-1644513	100	90264				5.13822e-06
0	0	0	0	0	0	1	0	1	0	0	1	1	0	0	1	1	0	1	1	+	GCA_003003495.1	1668279	1668301	sgRNA0342	GACGGATTTCTTCCATCTTANGG	GACGGAGTCCTGTCAAGTCTAGG	8	GCA_003003495.1:1668279-1668301	100	90265	SPV_1654	complete	23	2.47598e-07	0.898571
0	1	1	0	0	1	0	0	1	0	1	0	1	0	0	0	1	0	0	1	+	GCA_003003495.1	1675266	1675288	sgRNA0342	GACGGATTTCTTCCATCTTANGG	GCTGGCTTCCCTTCATTTTCAGG	8	GCA_003003495.1:1675266-1675288	100	90266	SPV_1663	complete	23	1.79838e-05	0.383656
0	0	0	1	0	0	1	0	1	1	1	0	0	1	0	1	0	0	0	1	+	GCA_003003495.1	1693822	1693844	sgRNA0342	GACGGATTTCTTCCATCTTANGG	GACAGAATAAATCTAACTTTTGG	8	GCA_003003495.1:1693822-1693844	100	90267				2.11015e-06
0	0	1	1	0	1	1	0	0	0	0	0	0	0	0	1	1	1	1	0	+	GCA_003003495.1	1710669	1710691	sgRNA0342	GACGGATTTCTTCCATCTTANGG	GAACGGGTTCTTCCAAAGCACGG	8	GCA_003003495.1:1710669-1710691	100	90268	SPV_1709	complete	23	3.57473e-06	0.82625
1	0	0	1	1	0	0	0	0	0	0	1	1	0	0	0	1	1	0	1	+	GCA_003003495.1	1759252	1759274	sgRNA0342	GACGGATTTCTTCCATCTTANGG	TACCCATTTCTGTCATGATTGGG	8	GCA_003003495.1:1759252-1759274	100	90269	SPV_1759	complete	23	5.13822e-06	0.0966843
0	1	0	0	1	0	0	1	0	0	0	0	0	1	0	1	1	0	1	1	+	GCA_003003495.1	1763163	1763185	sgRNA0342	GACGGATTTCTTCCATCTTANGG	GGCGCATCTCTTCTAGGTGTTGG	8	GCA_003003495.1:1763163-1763185	100	90270	SPV_1764	complete	23	4.19447e-07	0.798573
0	1	1	0	1	0	1	0	0	0	0	0	0	1	0	1	1	1	0	0	+	GCA_003003495.1	1815816	1815838	sgRNA0342	GACGGATTTCTTCCATCTTANGG	GTGGAACTTCTTCAAAAATACGG	8	GCA_003003495.1:1815816-1815838	100	90271				3.57473e-06
1	0	0	1	0	0	1	0	0	1	1	0	1	0	1	0	0	1	0	0	+	GCA_003003495.1	1897237	1897259	sgRNA0342	GACGGATTTCTTCCATCTTANGG	TACCGAATTGCTTCGTCGTAAGG	8	GCA_003003495.1:1897237-1897259	100	90272				1.79838e-05
1	0	1	0	0	0	1	0	0	0	0	0	1	0	1	1	1	0	1	0	+	GCA_003003495.1	1908676	1908698	sgRNA0342	GACGGATTTCTTCCATCTTANGG	TATGGACTTCTTGCCGGTAACGG	8	GCA_003003495.1:1908676-1908698	100	90273				1.46806e-06
1	1	1	0	0	0	0	0	0	0	0	0	1	0	1	1	1	1	0	0	+	GCA_003003495.1	1915873	1915895	sgRNA0342	GACGGATTTCTTCCATCTTANGG	CTTGGATTTCTTGCTCAGTAAGG	8	GCA_003003495.1:1915873-1915895	100	90274	SPV_1941	complete	23	1.46806e-06	0.414704
1	0	0	1	0	0	0	0	0	0	1	0	1	0	0	1	1	1	1	0	+	GCA_003003495.1	1920478	1920500	sgRNA0342	GACGGATTTCTTCCATCTTANGG	TACCGATTTCCTTCAAAAAATGG	8	GCA_003003495.1:1920478-1920500	100	90275	SPV_1950	complete	23	6.02901e-07	0.35438
0	0	1	1	1	0	0	0	0	0	1	1	0	0	0	1	1	1	0	0	+	GCA_003003495.1	1928212	1928234	sgRNA0342	GACGGATTTCTTCCATCTTANGG	GAACAATTTCGCCCAAAATAAGG	8	GCA_003003495.1:1928212-1928234	100	90276	SPV_1959	complete	23	5.13822e-06	0.624622
0	0	0	0	1	1	0	0	0	0	1	0	1	0	0	1	1	1	1	0	+	GCA_003003495.1	1932671	1932693	sgRNA0342	GACGGATTTCTTCCATCTTANGG	GACGACTTTCGTTCAGTCAATGG	8	GCA_003003495.1:1932671-1932693	100	90277				6.02901e-07
0	0	1	0	1	0	0	1	0	0	1	0	0	1	0	1	1	0	1	0	+	GCA_003003495.1	1939166	1939188	sgRNA0342	GACGGATTTCTTCCATCTTANGG	GAAGAATGTCCTCTACATCACGG	8	GCA_003003495.1:1939166-1939188	100	90278	SPV_1969	complete	23	1.46806e-06	0.296555
0	0	0	1	0	0	1	0	1	1	1	0	0	1	0	1	0	0	0	1	+	GCA_003003495.1	1955989	1956011	sgRNA0342	GACGGATTTCTTCCATCTTANGG	GACAGAATAAATCTAACTTTTGG	8	GCA_003003495.1:1955989-1956011	100	90279				2.11015e-06
1	0	1	0	0	1	0	0	1	1	0	0	0	0	0	1	1	0	0	1	+	GCA_003003495.1	1966785	1966807	sgRNA0342	GACGGATTTCTTCCATCTTANGG	CAAGGCTTCATTCCAATTTGAGG	8	GCA_003003495.1:1966785-1966807	100	90280	SPV_1988	complete	23	5.13822e-06	0.0110035
1	1	0	0	1	0	0	0	1	0	0	0	1	0	1	0	1	0	0	1	+	GCA_003003495.1	1985354	1985376	sgRNA0342	GACGGATTTCTTCCATCTTANGG	TGCGTATTCCTTTCTTGTTTTGG	8	GCA_003003495.1:1985354-1985376	100	90281				5.13822e-06
0	1	1	1	0	0	0	0	0	0	0	0	0	1	1	1	1	0	0	1	+	GCA_003003495.1	1987196	1987218	sgRNA0342	GACGGATTTCTTCCATCTTANGG	GCTCGATTTCTTCACGTTTTTGG	8	GCA_003003495.1:1987196-1987218	100	90282	SPV_2010	complete	23	4.19447e-07	0.524194
1	0	1	1	1	1	1	0	0	0	1	1	0	0	0	0	0	0	0	0	+	GCA_003003495.1	1988802	1988824	sgRNA0342	GACGGATTTCTTCCATCTTANGG	TAGCTCCTTCAGCCATCTTACGG	8	GCA_003003495.1:1988802-1988824	100	90283	SPV_2012	complete	23	0.00318064	0.724501
0	0	0	0	1	1	0	1	0	1	1	1	0	1	0	0	0	0	0	1	+	GCA_003003495.1	2003961	2003983	sgRNA0342	GACGGATTTCTTCCATCTTANGG	GACGTTTGTAGGCAATCTTTTGG	8	GCA_003003495.1:2003961-2003983	100	90284	SPV_2024	complete	23	1.79838e-05	0.954674
1	0	1	0	1	0	1	0	0	1	1	0	0	0	0	1	0	0	0	1	+	GCA_003003495.1	2020975	2020997	sgRNA0342	GACGGATTTCTTCCATCTTANGG	CATGCAATTGCTCCAACTTGAGG	8	GCA_003003495.1:2020975-2020997	100	90285	SPV_2043	complete	23	4.37905e-05	0.848616
1	1	1	1	0	0	1	0	0	0	0	0	0	0	0	1	1	0	1	0	+	GCA_003003495.1	2025266	2025288	sgRNA0342	GACGGATTTCTTCCATCTTANGG	TGGCGACTTCTTCCAAATCATGG	8	GCA_003003495.1:2025266-2025288	100	90286	SPV_2048	complete	23	3.04657e-05	0.736646
1	0	0	0	1	0	1	0	0	1	0	0	1	1	1	0	1	0	0	0	-	GCA_003003495.1	2011284	2011306	sgRNA0342	GACGGATTTCTTCCATCTTANGG	TACGAAGTTGTTGTCTGTTAAGG	8	GCA_003003495.1:2011284-2011306	100	90287				5.13822e-06
0	0	1	1	0	0	0	0	1	0	0	1	1	1	0	0	0	1	0	1	-	GCA_003003495.1	2007661	2007683	sgRNA0342	GACGGATTTCTTCCATCTTANGG	GATTGATTACTATTATCCTGGGG	8	GCA_003003495.1:2007661-2007683	100	90288				2.11015e-06
1	1	1	0	0	0	0	1	0	1	1	0	0	0	0	1	0	0	0	1	-	GCA_003003495.1	2003495	2003517	sgRNA0342	GACGGATTTCTTCCATCTTANGG	TGAGGATATTCTCCAGCTTTTGG	8	GCA_003003495.1:2003495-2003517	100	90289				4.37905e-05
1	0	0	0	0	0	1	0	0	1	0	0	1	1	0	0	1	1	1	0	-	GCA_003003495.1	1982887	1982909	sgRNA0342	GACGGATTTCTTCCATCTTANGG	AACGGAGTTATTAAATAAAACGG	8	GCA_003003495.1:1982887-1982909	100	90290				6.02901e-07
0	0	0	0	1	0	0	1	0	1	1	1	0	1	0	0	1	0	1	0	-	GCA_003003495.1	1973829	1973851	sgRNA0342	GACGGATTTCTTCCATCTTANGG	GACGTATCTTAGCGATTTAATGG	8	GCA_003003495.1:1973829-1973851	100	90291				2.11015e-06
0	0	0	0	1	0	0	1	0	1	1	1	0	1	0	0	1	0	1	0	-	GCA_003003495.1	1973486	1973508	sgRNA0342	GACGGATTTCTTCCATCTTANGG	GACGTATCTTAGCGATTTAACGG	8	GCA_003003495.1:1973486-1973508	100	90292				2.11015e-06
0	0	1	0	1	0	0	0	1	1	1	0	0	0	0	1	1	0	0	1	-	GCA_003003495.1	1965808	1965830	sgRNA0342	GACGGATTTCTTCCATCTTANGG	GATGAATTAAATCCAATTTGGGG	8	GCA_003003495.1:1965808-1965830	100	90293				2.11015e-06
0	0	0	1	1	0	0	0	0	0	1	1	0	1	1	0	1	0	0	1	-	GCA_003003495.1	1965141	1965163	sgRNA0342	GACGGATTTCTTCCATCTTANGG	GACACATTTCACCTCTATTTGGG	8	GCA_003003495.1:1965141-1965163	100	90294				6.02901e-07
0	0	0	0	0	0	1	0	0	0	1	1	1	0	1	1	0	1	0	0	-	GCA_003003495.1	1960710	1960732	sgRNA0342	GACGGATTTCTTCCATCTTANGG	GACGGAGTTCACGCGCCGTATGG	7	GCA_003003495.1:1960710-1960732	100	90295				3.46637e-06
0	0	1	1	0	0	1	1	0	0	0	0	1	1	1	0	0	0	1	0	-	GCA_003003495.1	1939400	1939422	sgRNA0342	GACGGATTTCTTCCATCTTANGG	GATTGAGGTCTTGGCTCTCATGG	8	GCA_003003495.1:1939400-1939422	100	90296				1.25116e-05
1	1	1	0	0	0	0	0	0	0	0	0	0	1	1	1	1	1	0	0	-	GCA_003003495.1	1932269	1932291	sgRNA0342	GACGGATTTCTTCCATCTTANGG	TTTGGATTTCTTCACGAATACGG	8	GCA_003003495.1:1932269-1932291	100	90297	SPV_1962	complete	23	4.19447e-07	0.696447
1	1	1	0	0	0	0	0	0	0	0	0	0	0	0	1	1	1	1	1	-	GCA_003003495.1	1898148	1898170	sgRNA0342	GACGGATTTCTTCCATCTTANGG	TTTGGATTTCTTCCAAGAGTTGG	8	GCA_003003495.1:1898148-1898170	100	90298				4.19447e-07
1	0	1	1	0	0	1	0	0	0	1	0	1	0	0	0	0	1	0	0	-	GCA_003003495.1	1872364	1872386	sgRNA0342	GACGGATTTCTTCCATCTTANGG	TAGTGAATTCATTCATCGTATGG	7	GCA_003003495.1:1872364-1872386	100	90299				0.000613067
0	1	1	0	0	0	0	1	1	0	1	0	0	0	1	0	1	1	0	0	-	GCA_003003495.1	1863091	1863113	sgRNA0342	GACGGATTTCTTCCATCTTANGG	GCTGGATCACCTCCTTTCTAAGG	8	GCA_003003495.1:1863091-1863113	100	90300				5.13822e-06
0	1	1	0	1	0	0	0	1	1	0	0	1	0	0	0	0	1	0	1	-	GCA_003003495.1	1852640	1852662	sgRNA0342	GACGGATTTCTTCCATCTTANGG	GTGGCATTAGTTACATCATCTGG	8	GCA_003003495.1:1852640-1852662	100	90301				1.79838e-05
0	0	1	0	1	1	0	0	0	1	0	1	1	0	0	0	1	0	0	1	-	GCA_003003495.1	1848298	1848320	sgRNA0342	GACGGATTTCTTCCATCTTANGG	GATGTCTTTTTCACATTTTCAGG	8	GCA_003003495.1:1848298-1848320	100	90302				1.79838e-05
1	0	1	0	0	0	1	0	0	0	1	0	0	1	0	0	0	1	0	1	-	GCA_003003495.1	1840186	1840208	sgRNA0342	GACGGATTTCTTCCATCTTANGG	AAGGGAGTTCATCTATCGTGTGG	7	GCA_003003495.1:1840186-1840208	100	90303				2.05529e-05
0	0	0	1	0	1	0	0	0	1	0	0	0	1	1	0	0	1	1	1	-	GCA_003003495.1	1825729	1825751	sgRNA0342	GACGGATTTCTTCCATCTTANGG	GACCGCTTTATTCTTTCAGCAGG	8	GCA_003003495.1:1825729-1825751	100	90304				1.72257e-07
1	0	1	1	1	0	0	0	0	1	1	0	0	0	0	1	0	0	0	1	-	GCA_003003495.1	1818833	1818855	sgRNA0342	GACGGATTTCTTCCATCTTANGG	CAATCATTTTGTCCAACTTTTGG	8	GCA_003003495.1:1818833-1818855	100	90305				4.37905e-05
0	1	1	0	0	0	0	1	1	0	1	0	0	0	1	0	1	1	0	0	-	GCA_003003495.1	1801166	1801188	sgRNA0342	GACGGATTTCTTCCATCTTANGG	GCTGGATCACCTCCTTTCTAAGG	8	GCA_003003495.1:1801166-1801188	100	90306				5.13822e-06
0	0	1	1	0	1	1	0	0	1	0	0	0	0	0	0	1	0	0	1	-	GCA_003003495.1	1793425	1793447	sgRNA0342	GACGGATTTCTTCCATCTTANGG	GATCGTGTTTTTCCATTTTCAGG	7	GCA_003003495.1:1793425-1793447	100	90307				0.000175162
0	0	1	0	1	0	0	0	1	0	0	0	0	1	1	1	0	0	1	1	-	GCA_003003495.1	1786640	1786662	sgRNA0342	GACGGATTTCTTCCATCTTANGG	GATGAATTGCTTCTTCCTGGTGG	8	GCA_003003495.1:1786640-1786662	100	90308				1.72257e-07
0	0	0	1	0	1	0	1	1	0	1	0	0	1	0	0	0	1	0	1	-	GCA_003003495.1	1781253	1781275	sgRNA0342	GACGGATTTCTTCCATCTTANGG	GACCGTTACCGTCTATCCTTTGG	8	GCA_003003495.1:1781253-1781275	100	90309				5.13822e-06
1	0	1	0	0	0	0	0	0	1	0	0	1	1	0	1	1	1	0	0	-	GCA_003003495.1	1777914	1777936	sgRNA0342	GACGGATTTCTTCCATCTTANGG	AATGGATTTGTTGGAAGATAGGG	8	GCA_003003495.1:1777914-1777936	100	90310				6.02901e-07
1	0	0	0	0	1	1	0	0	1	1	1	0	1	0	0	0	1	0	0	-	GCA_003003495.1	1774367	1774389	sgRNA0342	GACGGATTTCTTCCATCTTANGG	AACGGGCTTGGCCTATCATACGG	8	GCA_003003495.1:1774367-1774389	100	90311				1.79838e-05
0	0	1	0	1	0	1	0	0	0	0	0	1	0	1	0	0	1	1	1	-	GCA_003003495.1	1771967	1771989	sgRNA0342	GACGGATTTCTTCCATCTTANGG	GAAGAAGTTCTTACGTCAGCAGG	8	GCA_003003495.1:1771967-1771989	100	90312				1.46806e-06
1	0	1	0	0	1	0	0	0	0	0	0	0	1	0	0	1	1	0	1	-	GCA_003003495.1	1750464	1750486	sgRNA0342	GACGGATTTCTTCCATCTTANGG	TAAGGTTTTCTTCAATACTTTGG	7	GCA_003003495.1:1750464-1750486	100	90313	SPV_1755	complete	23	5.87225e-06	0.436066
1	0	1	0	0	0	1	1	0	0	0	0	1	1	1	0	0	1	0	0	-	GCA_003003495.1	1722144	1722166	sgRNA0342	GACGGATTTCTTCCATCTTANGG	TAAGGAAGTCTTGACTCCTAAGG	8	GCA_003003495.1:1722144-1722166	100	90314				1.25116e-05
0	0	0	1	1	0	0	1	0	0	0	1	1	1	0	1	1	0	0	0	-	GCA_003003495.1	1719626	1719648	sgRNA0342	GACGGATTTCTTCCATCTTANGG	GACCTATATCTCGAAAATTACGG	8	GCA_003003495.1:1719626-1719648	100	90315				5.13822e-06
1	0	1	0	1	0	1	1	0	0	0	0	0	0	1	0	1	0	0	1	-	GCA_003003495.1	1714620	1714642	sgRNA0342	GACGGATTTCTTCCATCTTANGG	CAAGAAGGTCTTCCTTTTTGTGG	8	GCA_003003495.1:1714620-1714642	100	90316				3.04657e-05
1	0	1	0	1	0	1	0	0	0	1	0	0	0	0	1	0	0	1	1	-	GCA_003003495.1	1706543	1706565	sgRNA0342	GACGGATTTCTTCCATCTTANGG	TATGAAATTCGTCCAACTATTGG	8	GCA_003003495.1:1706543-1706565	100	90317				1.25116e-05
0	1	1	0	0	0	0	1	1	0	1	0	0	0	1	0	1	1	0	0	-	GCA_003003495.1	1703615	1703637	sgRNA0342	GACGGATTTCTTCCATCTTANGG	GCTGGATCACCTCCTTTCTAAGG	8	GCA_003003495.1:1703615-1703637	100	90318				5.13822e-06
0	1	0	1	1	0	0	1	1	1	0	0	0	0	0	1	0	0	0	1	-	GCA_003003495.1	1697350	1697372	sgRNA0342	GACGGATTTCTTCCATCTTANGG	GTCATATAAATTCCACCTTGTGG	8	GCA_003003495.1:1697350-1697372	100	90319	SPV_1680	complete	23	4.37905e-05	0.400876
1	0	1	0	1	0	1	0	0	1	0	1	0	0	0	0	1	1	0	0	-	GCA_003003495.1	1696555	1696577	sgRNA0342	GACGGATTTCTTCCATCTTANGG	CATGAAGTTGTCCCATGATATGG	8	GCA_003003495.1:1696555-1696577	100	90320	SPV_1679	complete	23	4.37905e-05	0.51074
1	1	0	0	0	0	1	0	0	0	0	0	1	0	0	1	0	0	1	1	-	GCA_003003495.1	1693725	1693747	sgRNA0342	GACGGATTTCTTCCATCTTANGG	ATCGGACTTCTTGCAACTACAGG	7	GCA_003003495.1:1693725-1693747	100	90321				2.05529e-05
1	1	0	1	1	0	1	0	0	1	0	0	0	1	0	1	0	0	0	0	-	GCA_003003495.1	1678892	1678914	sgRNA0342	GACGGATTTCTTCCATCTTANGG	ATCTAAATTTTTCTAACTTATGG	8	GCA_003003495.1:1678892-1678914	100	90322	SPV_1665	complete	23	0.00010663	0.957849
0	0	1	0	1	0	1	0	0	0	1	1	0	1	0	0	1	0	1	0	-	GCA_003003495.1	1660046	1660068	sgRNA0342	GACGGATTTCTTCCATCTTANGG	GAAGAAATTCACCAATTTGAAGG	8	GCA_003003495.1:1660046-1660068	100	90323				5.13822e-06
0	0	0	1	0	0	1	1	0	1	0	0	0	0	0	1	1	1	0	1	-	GCA_003003495.1	1659525	1659547	sgRNA0342	GACGGATTTCTTCCATCTTANGG	GACAGAAATTTTCCAAAATGGGG	8	GCA_003003495.1:1659525-1659547	100	90324				1.46806e-06
0	0	0	1	0	1	0	0	0	1	0	0	1	1	1	0	1	0	1	0	-	GCA_003003495.1	1640964	1640986	sgRNA0342	GACGGATTTCTTCCATCTTANGG	GACAGTTTTTTTTGCTTTCAAGG	8	GCA_003003495.1:1640964-1640986	100	90325				6.02901e-07
0	0	0	1	0	1	0	1	0	0	0	0	1	0	1	1	1	0	0	1	-	GCA_003003495.1	1615445	1615467	sgRNA0342	GACGGATTTCTTCCATCTTANGG	GACAGTTATCTTGCTCATTGTGG	8	GCA_003003495.1:1615445-1615467	100	90326				1.46806e-06
0	0	1	0	1	0	0	0	0	0	1	0	0	1	0	1	0	1	1	1	-	GCA_003003495.1	1597272	1597294	sgRNA0342	GACGGATTTCTTCCATCTTANGG	GATGAATTTCGTCTAGCAATAGG	8	GCA_003003495.1:1597272-1597294	100	90327	SPV_1580	complete	23	1.72257e-07	0.22498
0	1	0	0	0	1	0	1	1	0	0	0	0	0	0	1	0	1	0	1	-	GCA_003003495.1	1597083	1597105	sgRNA0342	GACGGATTTCTTCCATCTTANGG	GGCGGTTGGCTTCCACCATGCGG	7	GCA_003003495.1:1597083-1597105	100	90328	SPV_1580	complete	23	2.05529e-05	0.0736589
0	0	0	1	0	1	0	1	0	1	1	0	1	1	0	0	0	0	1	0	-	GCA_003003495.1	1581842	1581864	sgRNA0342	GACGGATTTCTTCCATCTTANGG	GACTGGTATGGTTTATCTGACGG	8	GCA_003003495.1:1581842-1581864	100	90329				1.79838e-05
0	0	0	0	0	1	0	0	1	0	1	0	1	0	1	1	0	0	0	1	-	GCA_003003495.1	1527996	1528018	sgRNA0342	GACGGATTTCTTCCATCTTANGG	GACGGCTTGCGTTCTCCTTTAGG	7	GCA_003003495.1:1527996-1528018	100	90330				3.46637e-06
0	0	1	1	1	0	0	0	0	0	0	0	0	1	1	0	1	1	0	1	-	GCA_003003495.1	1526400	1526422	sgRNA0342	GACGGATTTCTTCCATCTTANGG	GATTTATTTCTTCACTTATTTGG	8	GCA_003003495.1:1526400-1526422	100	90331				4.19447e-07
0	0	1	1	1	0	0	0	0	1	0	1	0	0	0	1	1	0	1	0	-	GCA_003003495.1	1500155	1500177	sgRNA0342	GACGGATTTCTTCCATCTTANGG	GATTTATTTGTGCCACTTAAAGG	8	GCA_003003495.1:1500155-1500177	100	90332				5.13822e-06
1	0	1	1	0	0	1	0	0	0	0	0	1	1	1	0	1	0	0	0	-	GCA_003003495.1	1479159	1479181	sgRNA0342	GACGGATTTCTTCCATCTTANGG	CATAGAATTCTTTATTGTTAGGG	8	GCA_003003495.1:1479159-1479181	100	90333	SPV_1463	complete	23	1.25116e-05	0.53473
0	0	0	0	1	0	0	0	1	0	0	0	1	1	1	1	1	0	1	0	-	GCA_003003495.1	1477328	1477350	sgRNA0342	GACGGATTTCTTCCATCTTANGG	GACGCATTCCTTGACCTTGATGG	8	GCA_003003495.1:1477328-1477350	100	90334	SPV_1461	complete	23	7.07422e-08	0.361429
1	0	1	0	0	1	0	0	0	0	0	0	0	1	1	0	1	1	1	0	-	GCA_003003495.1	1461303	1461325	sgRNA0342	GACGGATTTCTTCCATCTTANGG	AAAGGGTTTCTTCTTTTCCAAGG	8	GCA_003003495.1:1461303-1461325	100	90335	SPV_1444	complete	23	4.19447e-07	0.747527
0	0	0	1	0	1	1	0	0	0	1	0	0	1	0	0	1	0	1	1	-	GCA_003003495.1	1436703	1436725	sgRNA0342	GACGGATTTCTTCCATCTTANGG	GACTGGCTTCGTCAATTTCGAGG	8	GCA_003003495.1:1436703-1436725	100	90336	SPV_1416	complete	23	1.46806e-06	0.244512
0	0	0	1	1	0	0	1	1	1	1	0	1	0	1	0	0	0	0	0	-	GCA_003003495.1	1427627	1427649	sgRNA0342	GACGGATTTCTTCCATCTTANGG	GACACATGATGTGCTTCTTAAGG	8	GCA_003003495.1:1427627-1427649	100	90337				6.29432e-05
0	0	0	1	0	1	1	1	1	0	0	0	0	0	0	0	1	1	0	1	-	GCA_003003495.1	1375929	1375951	sgRNA0342	GACGGATTTCTTCCATCTTANGG	GACTGGAGACTTCCATGATGAGG	8	GCA_003003495.1:1375929-1375951	100	90338	SPV_1359	complete	23	1.25116e-05	0.380885
0	1	1	0	0	0	0	0	0	0	0	1	0	1	0	1	1	0	1	1	-	GCA_003003495.1	1371880	1371902	sgRNA0342	GACGGATTTCTTCCATCTTANGG	GGAGGATTTCTGCAAAATCTTGG	8	GCA_003003495.1:1371880-1371902	100	90339				1.72257e-07
1	1	1	0	0	0	0	0	0	0	1	0	1	1	0	0	1	0	1	0	-	GCA_003003495.1	1323821	1323843	sgRNA0342	GACGGATTTCTTCCATCTTANGG	CTTGGATTTCCTTGATATCAAGG	8	GCA_003003495.1:1323821-1323843	100	90340				5.13822e-06
1	1	1	0	1	1	0	0	0	1	0	0	0	0	0	1	0	0	1	0	-	GCA_003003495.1	1305066	1305088	sgRNA0342	GACGGATTTCTTCCATCTTANGG	CTTGATTTTATTCCAGCTCAGGG	8	GCA_003003495.1:1305066-1305088	100	90341				0.00010663
0	1	1	0	0	0	1	0	0	1	0	0	0	1	0	0	0	1	1	1	-	GCA_003003495.1	1301969	1301991	sgRNA0342	GACGGATTTCTTCCATCTTANGG	GTAGGAATTATTCTATCAGGTGG	8	GCA_003003495.1:1301969-1301991	100	90342				1.46806e-06
1	0	1	1	0	0	0	0	0	1	0	1	0	0	0	1	1	1	0	0	-	GCA_003003495.1	1283353	1283375	sgRNA0342	GACGGATTTCTTCCATCTTANGG	TAGAGATTTTTCCCACAATACGG	8	GCA_003003495.1:1283353-1283375	100	90343				5.13822e-06
1	1	1	0	1	0	0	0	0	0	0	1	0	1	1	0	0	0	1	0	-	GCA_003003495.1	1275276	1275298	sgRNA0342	GACGGATTTCTTCCATCTTANGG	CTTGCATTTCTCCTGTCTCACGG	8	GCA_003003495.1:1275276-1275298	100	90344	SPV_1247	complete	23	1.25116e-05	0.0944334
0	1	1	0	0	0	1	1	0	0	1	0	0	0	0	0	1	0	1	0	-	GCA_003003495.1	1269829	1269851	sgRNA0342	GACGGATTTCTTCCATCTTANGG	GCAGGAGCTCATCCATATGATGG	7	GCA_003003495.1:1269829-1269851	100	90345				0.000175162
0	0	1	1	1	1	0	0	0	0	0	0	1	1	1	0	0	1	0	0	-	GCA_003003495.1	1259007	1259029	sgRNA0342	GACGGATTTCTTCCATCTTANGG	GATTAGTTTCTTGGTTCGTAAGG	8	GCA_003003495.1:1259007-1259029	100	90346				1.25116e-05
1	0	0	1	1	0	0	0	1	1	0	0	0	0	0	1	0	0	1	1	-	GCA_003003495.1	1248491	1248513	sgRNA0342	GACGGATTTCTTCCATCTTANGG	TACAAATTGGTTCCAACTGTTGG	8	GCA_003003495.1:1248491-1248513	100	90347				5.13822e-06
1	0	1	0	0	0	1	0	0	0	0	0	1	1	0	0	1	0	0	1	-	GCA_003003495.1	1209868	1209890	sgRNA0342	GACGGATTTCTTCCATCTTANGG	AATGGAATTCTTTGATATTTAGG	7	GCA_003003495.1:1209868-1209890	100	90348				2.05529e-05
1	0	0	1	0	0	0	0	0	1	0	0	0	1	1	1	0	1	1	0	-	GCA_003003495.1	1171970	1171992	sgRNA0342	GACGGATTTCTTCCATCTTANGG	TACCGATTTTTTCTTGCCCACGG	8	GCA_003003495.1:1171970-1171992	100	90349	SPV_1137	complete	23	1.72257e-07	0.678595
0	0	0	0	0	0	1	0	0	1	0	1	1	1	1	0	0	1	1	0	-	GCA_003003495.1	1166648	1166670	sgRNA0342	GACGGATTTCTTCCATCTTANGG	GACGGAGTTATGTTGTCAAATGG	8	GCA_003003495.1:1166648-1166670	100	90350				2.47598e-07
0	0	0	0	1	1	1	1	1	1	0	1	0	0	0	0	0	0	1	0	-	GCA_003003495.1	1130402	1130424	sgRNA0342	GACGGATTTCTTCCATCTTANGG	GACGAGCAAATCCCATCTCATGG	8	GCA_003003495.1:1130402-1130424	100	90351	SPV_1099	complete	23	0.000153267	0.821727
0	0	1	0	1	1	0	1	0	0	1	0	1	0	1	0	0	1	0	0	-	GCA_003003495.1	1112244	1112266	sgRNA0342	GACGGATTTCTTCCATCTTANGG	GATGCTTATCATGCTTCGTATGG	8	GCA_003003495.1:1112244-1112266	100	90352				4.37905e-05
1	0	0	0	1	0	1	0	0	1	1	0	1	1	0	0	1	0	0	0	-	GCA_003003495.1	1085488	1085510	sgRNA0342	GACGGATTTCTTCCATCTTANGG	AACGTACTTGCTAAATGTTATGG	8	GCA_003003495.1:1085488-1085510	100	90353				1.79838e-05
1	0	1	1	0	0	1	1	1	0	0	0	0	0	0	1	0	0	0	1	-	GCA_003003495.1	1082558	1082580	sgRNA0342	GACGGATTTCTTCCATCTTANGG	AAAAGAAAACTTCCACCTTGTGG	8	GCA_003003495.1:1082558-1082580	100	90354				0.00010663
0	0	1	1	0	0	0	0	0	0	0	0	0	1	1	1	1	0	0	1	-	GCA_003003495.1	1081417	1081439	sgRNA0342	GACGGATTTCTTCCATCTTANGG	GAAAGATTTCTTCTCAATTCAGG	7	GCA_003003495.1:1081417-1081439	100	90355				6.89029e-07
0	0	0	0	1	0	1	1	0	1	0	1	1	0	0	1	0	0	1	0	-	GCA_003003495.1	1069428	1069450	sgRNA0342	GACGGATTTCTTCCATCTTANGG	GACGTAACTATCTCAGCTGAAGG	8	GCA_003003495.1:1069428-1069450	100	90356				1.79838e-05
0	1	0	1	0	0	1	1	1	0	1	0	0	0	0	0	1	1	0	0	-	GCA_003003495.1	1052186	1052208	sgRNA0342	GACGGATTTCTTCCATCTTANGG	GGCAGAGCGCATCCATGGTAAGG	8	GCA_003003495.1:1052186-1052208	100	90357				4.37905e-05
0	0	1	0	1	0	0	1	0	0	0	1	1	1	0	0	0	0	1	0	-	GCA_003003495.1	1030222	1030244	sgRNA0342	GACGGATTTCTTCCATCTTANGG	GATGAATATCTAATATCTGAAGG	7	GCA_003003495.1:1030222-1030244	100	90358				7.19351e-05
1	0	0	0	0	0	0	1	1	1	0	0	1	1	0	0	0	1	1	0	-	GCA_003003495.1	1019894	1019916	sgRNA0342	GACGGATTTCTTCCATCTTANGG	AACGGATGGATTGAATCACAGGG	8	GCA_003003495.1:1019894-1019916	100	90359				2.11015e-06
1	1	1	0	0	1	0	0	1	1	0	0	0	0	0	0	0	0	1	1	-	GCA_003003495.1	999634	999656	sgRNA0342	GACGGATTTCTTCCATCTTANGG	TCGGGCTTGATTCCATCTACAGG	8	GCA_003003495.1:999634-999656	100	90360				4.37905e-05
1	1	1	1	0	1	0	0	1	0	0	0	0	0	1	0	0	0	0	1	-	GCA_003003495.1	995161	995183	sgRNA0342	GACGGATTTCTTCCATCTTANGG	AGAAGGTTCCTTCCCTCTTGGGG	8	GCA_003003495.1:995161-995183	100	90361				0.00010663
1	1	0	0	1	1	0	1	1	0	0	0	1	0	0	1	0	0	0	0	-	GCA_003003495.1	982908	982930	sgRNA0342	GACGGATTTCTTCCATCTTANGG	TCCGATTGACTTACACCTTAAGG	8	GCA_003003495.1:982908-982930	100	90362				0.000373204
0	1	0	1	1	0	1	0	1	1	0	1	0	0	0	0	0	0	0	1	-	GCA_003003495.1	974798	974820	sgRNA0342	GACGGATTTCTTCCATCTTANGG	GCCTCAATGATACCATCTTTAGG	8	GCA_003003495.1:974798-974820	100	90363	SPV_0974	complete	23	0.000153267	0.827586
0	1	1	1	1	0	0	0	1	1	0	0	0	0	0	0	0	1	0	1	-	GCA_003003495.1	954079	954101	sgRNA0342	GACGGATTTCTTCCATCTTANGG	GGGCTATTGGTTCCATCATTGGG	8	GCA_003003495.1:954079-954101	100	90364				4.37905e-05
1	1	1	0	0	0	0	0	0	0	1	0	0	0	1	0	1	0	1	1	-	GCA_003003495.1	952186	952208	sgRNA0342	GACGGATTTCTTCCATCTTANGG	AGAGGATTTCCTCCTTTTAGAGG	8	GCA_003003495.1:952186-952208	100	90365				1.46806e-06
1	0	1	0	0	0	0	1	1	1	0	0	1	0	1	0	0	1	0	0	-	GCA_003003495.1	920168	920190	sgRNA0342	GACGGATTTCTTCCATCTTANGG	CAAGGATCAGTTGCTTCCTATGG	8	GCA_003003495.1:920168-920190	100	90366				1.79838e-05
1	0	0	1	0	0	0	1	1	0	0	0	0	0	1	0	1	1	1	0	-	GCA_003003495.1	913311	913333	sgRNA0342	GACGGATTTCTTCCATCTTANGG	AACCGATAACTTCCGTTACAGGG	8	GCA_003003495.1:913311-913333	100	90367	SPV_1025	complete	23	1.46806e-06	0.118977
0	0	0	0	0	0	0	0	0	0	0	0	0	0	0	0	0	0	0	0	-	GCA_003003495.1	909866	909888	sgRNA0342	GACGGATTTCTTCCATCTTANGG	GACGGATTTCTTCCATCTTACGG	0	GCA_003003495.1:909866-909888	100	90368	SPV_1028	complete	23	1	0.0401691
0	1	1	0	0	0	0	1	1	0	0	1	0	0	0	1	1	1	0	0	-	GCA_003003495.1	888465	888487	sgRNA0342	GACGGATTTCTTCCATCTTANGG	GTTGGATAGCTCCCACACTACGG	8	GCA_003003495.1:888465-888487	100	90369	SPV_0874	complete	23	5.13822e-06	0.0810612
0	1	0	1	0	0	0	0	0	1	1	0	1	1	0	0	1	0	0	1	-	GCA_003003495.1	886006	886028	sgRNA0342	GACGGATTTCTTCCATCTTANGG	GGCAGATTTTGTAGATATTTTGG	8	GCA_003003495.1:886006-886028	100	90370				2.11015e-06
0	1	0	1	0	0	1	0	0	0	1	0	1	1	0	1	0	0	1	0	-	GCA_003003495.1	852882	852904	sgRNA0342	GACGGATTTCTTCCATCTTANGG	GCCAGAGTTCCTTGAGCTCAGGG	8	GCA_003003495.1:852882-852904	100	90371	SPV_0836	complete	23	5.13822e-06	0.398393
0	0	0	0	1	0	0	0	0	0	0	0	0	0	1	0	1	1	1	1	-	GCA_003003495.1	849993	850015	sgRNA0342	GACGGATTTCTTCCATCTTANGG	GACGCATTTCTTCCTTAAGGAGG	6	GCA_003003495.1:849993-850015	100	90372	SPV_0833	complete	23	1.13188e-06	0.152439
0	0	1	1	0	0	0	0	1	0	0	1	1	1	0	1	1	0	0	0	-	GCA_003003495.1	834615	834637	sgRNA0342	GACGGATTTCTTCCATCTTANGG	GATTGATTCCTCAGAGATTATGG	8	GCA_003003495.1:834615-834637	100	90373				2.11015e-06
0	0	0	1	1	0	0	0	0	1	1	0	0	0	1	1	1	0	1	0	-	GCA_003003495.1	831028	831050	sgRNA0342	GACGGATTTCTTCCATCTTANGG	GACTAATTTTGTCCCAATCATGG	8	GCA_003003495.1:831028-831050	100	90374	SPV_0812	complete	23	6.02901e-07	0.895715
1	1	0	0	0	1	0	0	0	0	1	0	0	1	1	0	0	1	0	1	-	GCA_003003495.1	820293	820315	sgRNA0342	GACGGATTTCTTCCATCTTANGG	CTCGGCTTTCATCAGTCCTCAGG	8	GCA_003003495.1:820293-820315	100	90375	SPV_2244	3-PAM	12	1.46806e-06	1
0	0	0	1	1	1	0	0	1	0	1	0	0	0	0	0	0	0	1	1	-	GCA_003003495.1	814964	814986	sgRNA0342	GACGGATTTCTTCCATCTTANGG	GACTATTTACCTCCATCTGTCGG	7	GCA_003003495.1:814964-814986	100	90376				7.19351e-05
1	0	1	1	1	0	0	0	0	0	0	0	0	1	0	0	1	0	0	0	-	GCA_003003495.1	805522	805544	sgRNA0342	GACGGATTTCTTCCATCTTANGG	AATCTATTTCTTCAATTTTAAGG	6	GCA_003003495.1:805522-805544	100	90377	SPV_0788	complete	23	0.000700648	0.500487
1	0	1	1	1	0	1	1	0	0	0	0	0	1	1	0	0	0	0	0	-	GCA_003003495.1	784771	784793	sgRNA0342	GACGGATTTCTTCCATCTTANGG	TAATTAGCTCTTCTGTCTTACGG	8	GCA_003003495.1:784771-784793	100	90378	SPV_0773	complete	23	0.000259644	0.389637
0	0	0	1	0	0	0	1	0	1	1	1	0	0	0	0	0	1	1	1	-	GCA_003003495.1	770008	770030	sgRNA0342	GACGGATTTCTTCCATCTTANGG	GACTGATATTGCCCATCAGCTGG	8	GCA_003003495.1:770008-770030	100	90379				2.11015e-06
0	0	1	1	1	0	1	0	1	0	0	0	0	0	0	1	1	0	1	0	-	GCA_003003495.1	762007	762029	sgRNA0342	GACGGATTTCTTCCATCTTANGG	GATCCAGTACTTCCACATAAAGG	8	GCA_003003495.1:762007-762029	100	90380	SPV_0748	complete	23	1.25116e-05	0.718193
1	0	0	0	1	0	0	1	0	0	0	1	0	0	0	1	0	0	1	0	-	GCA_003003495.1	761923	761945	sgRNA0342	GACGGATTTCTTCCATCTTANGG	AACGAATATCTGCCAACTCATGG	6	GCA_003003495.1:761923-761945	100	90381	SPV_0748	complete	23	0.00028774	0.683382
1	0	1	1	0	0	0	1	0	0	0	0	0	1	1	0	1	0	0	1	-	GCA_003003495.1	759284	759306	sgRNA0342	GACGGATTTCTTCCATCTTANGG	TATTGATCTCTTCATTTTTGAGG	8	GCA_003003495.1:759284-759306	100	90382	SPV_0746	complete	23	3.57473e-06	0.733472
1	1	0	0	1	0	0	0	0	0	1	0	0	0	0	1	1	0	0	1	-	GCA_003003495.1	752674	752696	sgRNA0342	GACGGATTTCTTCCATCTTANGG	CGCGAATTTCATCCAATTTGTGG	7	GCA_003003495.1:752674-752696	100	90383	SPV_0740	complete	23	2.05529e-05	0.393919
1	1	1	1	0	0	0	0	0	0	0	1	0	1	0	0	1	0	1	0	-	GCA_003003495.1	749709	749731	sgRNA0342	GACGGATTTCTTCCATCTTANGG	AGATGATTTCTACAATTTCACGG	8	GCA_003003495.1:749709-749731	100	90384	SPV_0736	complete	23	1.25116e-05	0.996016
0	0	0	1	1	0	0	0	0	1	1	1	0	0	0	0	1	0	0	1	-	GCA_003003495.1	739411	739433	sgRNA0342	GACGGATTTCTTCCATCTTANGG	GACCTATTTTAGCCATGTTTGGG	7	GCA_003003495.1:739411-739433	100	90385	SPV_0724	complete	23	2.95421e-05	0.125315
0	0	1	0	0	0	0	1	1	0	1	0	1	1	0	1	0	0	1	0	-	GCA_003003495.1	725143	725165	sgRNA0342	GACGGATTTCTTCCATCTTANGG	GAAGGATAGCCTGAAACTCACGG	8	GCA_003003495.1:725143-725165	100	90386	SPV_0709	complete	23	2.11015e-06	0.694906
1	0	0	0	0	0	1	0	0	0	0	1	0	1	1	1	1	0	0	0	-	GCA_003003495.1	692136	692158	sgRNA0342	GACGGATTTCTTCCATCTTANGG	CACGGACTTCTGCTTGATTAAGG	7	GCA_003003495.1:692136-692158	100	90387	SPV_0671	complete	23	2.4116e-06	0.81501
0	1	0	1	0	0	0	1	0	1	0	0	0	1	1	1	0	0	0	1	-	GCA_003003495.1	690975	690997	sgRNA0342	GACGGATTTCTTCCATCTTANGG	GGCCGATATGTTCTCCCTTGAGG	8	GCA_003003495.1:690975-690997	100	90388	SPV_0671	complete	23	1.46806e-06	0.0506912
1	1	1	0	1	0	1	1	0	0	0	0	0	0	0	0	0	0	0	0	-	GCA_003003495.1	676559	676581	sgRNA0342	GACGGATTTCTTCCATCTTANGG	CCTGCAACTCTTCCATCTTATGG	6	GCA_003003495.1:676559-676581	100	90389	SPV_0658	complete	23	0.0508902	0.104447
1	1	0	1	0	0	0	0	0	0	0	0	1	0	0	1	1	1	0	1	-	GCA_003003495.1	649126	649148	sgRNA0342	GACGGATTTCTTCCATCTTANGG	CGCTGATTTCTTTCAGAATCAGG	8	GCA_003003495.1:649126-649148	100	90390	SPV_0626	complete	23	1.46806e-06	0.72854
1	0	1	0	1	0	0	0	0	1	0	0	1	0	0	0	1	1	0	1	-	GCA_003003495.1	642313	642335	sgRNA0342	GACGGATTTCTTCCATCTTANGG	TAAGAATTTATTTCATTGTTGGG	8	GCA_003003495.1:642313-642335	100	90391	SPV_0620	3-PAM	16	5.13822e-06	1
1	0	1	1	0	0	0	1	0	1	0	1	1	0	0	0	0	1	0	0	-	GCA_003003495.1	628872	628894	sgRNA0342	GACGGATTTCTTCCATCTTANGG	TAGAGATATATAACATCCTAAGG	8	GCA_003003495.1:628872-628894	100	90392	SPV_2205	complete	23	0.000153267	0.242222
0	0	1	0	1	0	0	1	0	0	0	0	0	0	0	0	1	0	1	1	-	GCA_003003495.1	612164	612186	sgRNA0342	GACGGATTTCTTCCATCTTANGG	GAGGAATATCTTCCATGTCCAGG	6	GCA_003003495.1:612164-612186	100	90393	SPV_0584	complete	23	8.22115e-05	0.751645
0	0	0	1	1	0	0	1	0	0	0	1	1	0	0	1	1	1	0	0	-	GCA_003003495.1	599302	599324	sgRNA0342	GACGGATTTCTTCCATCTTANGG	GACCAATCTCTCTCAAAATAGGG	8	GCA_003003495.1:599302-599324	100	90394	SPV_0576	complete	23	5.13822e-06	0.83549
1	0	0	1	0	1	0	0	0	0	1	0	0	1	1	1	1	0	0	0	-	GCA_003003495.1	585573	585595	sgRNA0342	GACGGATTTCTTCCATCTTANGG	TACTGTTTTCATCATAGTTAGGG	8	GCA_003003495.1:585573-585595	100	90395	SPV_0562	complete	23	1.46806e-06	0.819628
0	0	1	1	0	1	1	0	0	0	0	0	0	1	0	1	0	1	1	0	-	GCA_003003495.1	583500	583522	sgRNA0342	GACGGATTTCTTCCATCTTANGG	GATTGCCTTCTTCTACCACAAGG	8	GCA_003003495.1:583500-583522	100	90396	SPV_0562	complete	23	3.57473e-06	0.508553
1	0	0	1	1	0	0	0	0	0	0	0	0	1	0	1	1	1	1	0	-	GCA_003003495.1	561417	561439	sgRNA0342	GACGGATTTCTTCCATCTTANGG	AACTCATTTCTTCTAGAAAACGG	8	GCA_003003495.1:561417-561439	100	90397	SPV_0548	complete	23	4.19447e-07	0.399554
1	0	1	0	0	1	0	0	0	0	0	0	0	1	0	1	1	1	1	0	-	GCA_003003495.1	537765	537787	sgRNA0342	GACGGATTTCTTCCATCTTANGG	TAAGGTTTTCTTCAACTGGAAGG	8	GCA_003003495.1:537765-537787	100	90398	SPV_0526	complete	23	4.19447e-07	0.379511
1	0	0	0	1	0	1	0	0	0	0	0	1	1	1	0	1	0	1	0	-	GCA_003003495.1	521216	521238	sgRNA0342	GACGGATTTCTTCCATCTTANGG	CACGAACTTCTTTTGTTTGAGGG	8	GCA_003003495.1:521216-521238	100	90399	SPV_0510	complete	23	1.46806e-06	0.576111
1	1	0	0	0	0	0	1	1	0	1	0	0	0	0	1	1	0	1	0	-	GCA_003003495.1	520991	521013	sgRNA0342	GACGGATTTCTTCCATCTTANGG	TGCGGATAGCATCCAAGTCACGG	8	GCA_003003495.1:520991-521013	100	90400	SPV_0510	complete	23	5.13822e-06	0.475079
0	0	1	1	1	0	0	0	0	0	0	0	0	1	1	0	1	1	1	0	-	GCA_003003495.1	520258	520280	sgRNA0342	GACGGATTTCTTCCATCTTANGG	GAACCATTTCTTCATTGGAAGGG	8	GCA_003003495.1:520258-520280	100	90401	SPV_0510	complete	23	4.19447e-07	0.145936
1	0	0	0	0	0	1	0	0	0	1	1	0	0	0	1	1	1	1	0	-	GCA_003003495.1	519956	519978	sgRNA0342	GACGGATTTCTTCCATCTTANGG	CACGGAATTCGCCCAAACGAGGG	8	GCA_003003495.1:519956-519978	100	90402	SPV_0510	complete	23	6.02901e-07	0.0103278
0	1	0	1	0	1	0	0	0	0	0	0	0	0	1	0	1	1	1	1	-	GCA_003003495.1	502722	502744	sgRNA0342	GACGGATTTCTTCCATCTTANGG	GCCTGTTTTCTTCCCTTCACTGG	8	GCA_003003495.1:502722-502744	100	90403	SPV_0495	complete	23	4.19447e-07	0.427012
0	1	0	1	0	0	0	0	1	0	0	0	1	0	0	1	1	0	1	0	-	GCA_003003495.1	497238	497260	sgRNA0342	GACGGATTTCTTCCATCTTANGG	GGCCGATTCCTTTCAAGTCAAGG	7	GCA_003003495.1:497238-497260	100	90404	SPV_0490	complete	23	8.44061e-06	0.873995
1	0	1	1	0	0	1	0	0	1	1	0	0	0	0	0	1	0	0	1	-	GCA_003003495.1	487285	487307	sgRNA0342	GACGGATTTCTTCCATCTTANGG	AAATGAATTTCTCCATTTTCAGG	8	GCA_003003495.1:487285-487307	100	90405	SPV_0477	complete	23	4.37905e-05	0.699837
0	1	1	0	0	0	1	0	0	1	0	0	1	1	0	1	0	0	1	0	-	GCA_003003495.1	463380	463402	sgRNA0342	GACGGATTTCTTCCATCTTANGG	GTTGGAGTTATTTTACCTGATGG	8	GCA_003003495.1:463380-463402	100	90406				5.13822e-06
0	0	1	1	0	0	0	0	0	1	0	1	1	1	0	0	0	1	1	0	-	GCA_003003495.1	452169	452191	sgRNA0342	GACGGATTTCTTCCATCTTANGG	GATTGATTTGTCAAATCCAATGG	8	GCA_003003495.1:452169-452191	100	90407	SPV_0444	complete	23	2.11015e-06	0.619124
0	0	0	0	0	1	0	0	1	0	1	1	0	1	0	1	0	0	1	1	-	GCA_003003495.1	448704	448726	sgRNA0342	GACGGATTTCTTCCATCTTANGG	GACGGTTTACAACAAGCTGCTGG	8	GCA_003003495.1:448704-448726	100	90408				2.47598e-07
1	0	1	0	0	0	0	0	0	0	0	1	1	0	0	1	1	0	1	1	-	GCA_003003495.1	440004	440026	sgRNA0342	GACGGATTTCTTCCATCTTANGG	AATGGATTTCTGACAAATAGAGG	8	GCA_003003495.1:440004-440026	100	90409	SPV_0435	complete	23	6.02901e-07	0.195545
0	0	1	0	0	1	0	0	0	1	1	0	1	1	1	1	0	0	0	0	-	GCA_003003495.1	422852	422874	sgRNA0342	GACGGATTTCTTCCATCTTANGG	GAAGGTTTTAGTTATGCTTATGG	8	GCA_003003495.1:422852-422874	100	90410				2.11015e-06
1	1	1	0	1	0	0	0	1	1	0	1	0	0	1	0	0	0	0	0	-	GCA_003003495.1	411369	411391	sgRNA0342	GACGGATTTCTTCCATCTTANGG	ACTGTATTATTACCCTCTTAAGG	8	GCA_003003495.1:411369-411391	100	90411				0.000153267
1	0	0	1	1	0	1	0	0	1	0	0	0	1	0	0	1	0	1	0	-	GCA_003003495.1	408510	408532	sgRNA0342	GACGGATTTCTTCCATCTTANGG	CACCAACTTTTTCAATTTCAAGG	8	GCA_003003495.1:408510-408532	100	90412	SPV_0406	complete	23	1.25116e-05	0.932
1	1	1	1	0	0	0	0	1	0	0	0	0	0	1	1	0	1	0	0	-	GCA_003003495.1	393181	393203	sgRNA0342	GACGGATTTCTTCCATCTTANGG	TCATGATTCCTTCCTGCATACGG	8	GCA_003003495.1:393181-393203	100	90413	SPV_0389	complete	23	1.25116e-05	0.606635
0	0	1	0	1	0	1	0	0	0	1	0	0	0	0	0	1	1	1	1	-	GCA_003003495.1	380222	380244	sgRNA0342	GACGGATTTCTTCCATCTTANGG	GAAGCACTTCGTCCATACATGGG	8	GCA_003003495.1:380222-380244	100	90414				1.46806e-06
1	0	1	1	0	0	0	0	0	0	1	0	0	0	0	0	1	1	1	0	-	GCA_003003495.1	373517	373539	sgRNA0342	GACGGATTTCTTCCATCTTANGG	TAGCGATTTCCTCCATAAAAAGG	7	GCA_003003495.1:373517-373539	100	90415	SPV_0369	complete	23	2.05529e-05	0.253571
1	0	0	1	0	1	0	0	0	0	0	0	0	0	0	1	1	1	1	1	-	GCA_003003495.1	296492	296514	sgRNA0342	GACGGATTTCTTCCATCTTANGG	CACAGTTTTCTTCCAAGGCTTGG	8	GCA_003003495.1:296492-296514	100	90416	SPV_0297	complete	23	4.19447e-07	0.209799
1	0	1	1	0	1	0	0	0	0	0	1	1	0	0	0	1	0	0	1	-	GCA_003003495.1	285503	285525	sgRNA0342	GACGGATTTCTTCCATCTTANGG	AAACGGTTTCTATCATATTGAGG	8	GCA_003003495.1:285503-285525	100	90417				4.37905e-05
1	0	0	0	0	1	0	1	1	0	0	0	0	1	1	1	0	1	0	0	-	GCA_003003495.1	248876	248898	sgRNA0342	GACGGATTTCTTCCATCTTANGG	CACGGTTAGCTTCAGCCATACGG	8	GCA_003003495.1:248876-248898	100	90418	SPV_0252	complete	23	1.46806e-06	0.948661
0	1	0	1	1	0	1	0	1	0	0	1	0	0	0	1	1	0	0	0	-	GCA_003003495.1	245447	245469	sgRNA0342	GACGGATTTCTTCCATCTTANGG	GCCAAACTACTACCACTTTATGG	8	GCA_003003495.1:245447-245469	100	90419				4.37905e-05
1	0	0	0	1	0	1	0	0	0	0	1	0	1	1	0	1	1	0	0	-	GCA_003003495.1	234963	234985	sgRNA0342	GACGGATTTCTTCCATCTTANGG	AACGTAATTCTCCACTAGTACGG	8	GCA_003003495.1:234963-234985	100	90420	SPV_0243	complete	23	1.46806e-06	0.809783
0	0	1	0	0	0	0	1	0	0	1	0	0	1	0	0	1	1	1	0	-	GCA_003003495.1	232902	232924	sgRNA0342	GACGGATTTCTTCCATCTTANGG	GATGGATCTCATCAATAAAAAGG	7	GCA_003003495.1:232902-232924	100	90421	SPV_0241	complete	23	2.4116e-06	0.305585
0	1	0	1	0	1	0	0	0	0	0	0	1	1	1	0	1	0	0	1	-	GCA_003003495.1	212044	212066	sgRNA0342	GACGGATTTCTTCCATCTTANGG	GGCAGTTTTCTTAACTGTTTCGG	8	GCA_003003495.1:212044-212066	100	90422	SPV_0221	complete	23	1.46806e-06	0.534195
0	0	1	0	0	0	0	0	0	1	1	0	0	1	0	1	1	0	1	0	-	GCA_003003495.1	183277	183299	sgRNA0342	GACGGATTTCTTCCATCTTANGG	GAGGGATTTTGTCAAAGTCACGG	7	GCA_003003495.1:183277-183299	100	90423	SPV_0177	complete	23	9.90391e-07	0.752647
1	0	1	0	0	0	0	1	0	1	0	0	1	0	0	1	1	0	1	0	-	GCA_003003495.1	172706	172728	sgRNA0342	GACGGATTTCTTCCATCTTANGG	AAAGGATCTATTACAATTGACGG	8	GCA_003003495.1:172706-172728	100	90424				5.13822e-06
0	0	0	1	1	0	0	0	0	0	0	0	0	0	1	0	1	0	1	1	-	GCA_003003495.1	167450	167472	sgRNA0342	GACGGATTTCTTCCATCTTANGG	GACTCATTTCTTCCTTATGCTGG	6	GCA_003003495.1:167450-167472	100	90425				9.64641e-06
0	0	0	1	0	0	0	0	0	0	0	0	1	1	0	1	1	0	1	0	-	GCA_003003495.1	156946	156968	sgRNA0342	GACGGATTTCTTCCATCTTANGG	GACTGATTTCTTAGAAATCAAGG	6	GCA_003003495.1:156946-156968	100	90426	SPV_0152	complete	23	3.96157e-06	0.0606958
0	0	0	1	0	0	1	0	1	1	1	0	0	1	0	1	0	0	0	1	-	GCA_003003495.1	147101	147123	sgRNA0342	GACGGATTTCTTCCATCTTANGG	GACAGAATAAATCTAACTTTTGG	8	GCA_003003495.1:147101-147123	100	90427	SPV_2117	complete	23	2.11015e-06	0.887273
1	1	1	1	0	0	1	1	0	0	0	0	0	0	1	0	0	0	1	0	-	GCA_003003495.1	103316	103338	sgRNA0342	GACGGATTTCTTCCATCTTANGG	TGAAGAAGTCTTCCTTCTCATGG	8	GCA_003003495.1:103316-103338	100	90428				0.000259644
1	0	1	1	1	1	0	0	0	0	0	0	0	0	0	0	1	1	1	0	-	GCA_003003495.1	69270	69292	sgRNA0342	GACGGATTTCTTCCATCTTANGG	CATCTTTTTCTTCCATGGCAAGG	8	GCA_003003495.1:69270-69292	100	90429	SPV_0068	complete	23	3.04657e-05	0.308953
1	0	0	1	1	1	0	0	0	0	0	1	0	0	0	1	1	0	0	1	-	GCA_003003495.1	68018	68040	sgRNA0342	GACGGATTTCTTCCATCTTANGG	CACCTTTTTCTGCCAGTTTGTGG	8	GCA_003003495.1:68018-68040	100	90430	SPV_0066	complete	23	1.25116e-05	0.856828
1	0	0	1	1	1	0	0	0	1	0	0	0	1	1	0	1	0	0	0	-	GCA_003003495.1	65536	65558	sgRNA0342	GACGGATTTCTTCCATCTTANGG	TACTATTTTTTTCGCTTTTATGG	8	GCA_003003495.1:65536-65558	100	90431				1.25116e-05
0	0	1	0	1	0	1	1	0	0	0	0	0	0	0	1	0	1	1	1	-	GCA_003003495.1	61633	61655	sgRNA0342	GACGGATTTCTTCCATCTTANGG	GAAGTAGATCTTCCAACAGTCGG	8	GCA_003003495.1:61633-61655	100	90432				3.57473e-06
0	0	1	1	1	1	1	0	0	0	0	0	0	1	0	0	0	0	1	1	-	GCA_003003495.1	35276	35298	sgRNA0342	GACGGATTTCTTCCATCTTANGG	GAGTAGGTTCTTCTATCTGTGGG	8	GCA_003003495.1:35276-35298	100	90433				3.04657e-05
1	0	1	1	0	0	0	1	0	0	0	1	1	0	0	1	0	0	1	0	-	GCA_003003495.1	33618	33640	sgRNA0342	GACGGATTTCTTCCATCTTANGG	AATTGATATCTGGCAACTCACGG	8	GCA_003003495.1:33618-33640	100	90434	SPV_0038	complete	23	4.37905e-05	0.885484
1	0	1	0	0	0	0	1	0	0	0	1	0	0	1	1	0	0	1	1	-	GCA_003003495.1	33330	33352	sgRNA0342	GACGGATTTCTTCCATCTTANGG	TATGGATATCTGCCCCCTCTTGG	8	GCA_003003495.1:33330-33352	100	90435	SPV_0038	complete	23	1.46806e-06	0.775182
1	0	0	1	1	0	0	1	0	0	1	0	0	1	0	0	0	1	0	1	-	GCA_003003495.1	28164	28186	sgRNA0342	GACGGATTTCTTCCATCTTANGG	AACCAATATCCTCAATCATTTGG	8	GCA_003003495.1:28164-28186	100	90436	SPV_2079	complete	23	1.25116e-05	0.60184
0	0	1	0	1	1	1	1	0	1	0	0	0	0	1	0	0	1	0	0	+	GCA_003003495.1	81	103	sgRNA0343	TAGTATTCCAGAACATACCANGG	TATTCAAGCTGAACTTATCAAGG	8	GCA_003003495.1:81-103	100	90437				0.00010663
0	0	0	0	1	0	0	0	0	0	1	0	0	1	1	0	1	1	1	0	+	GCA_003003495.1	1221	1243	sgRNA0343	TAGTATTCCAGAACATACCANGG	TAGTCTTCCAAAAATTGGGAAGG	7	GCA_003003495.1:1221-1243	100	90438				2.82969e-07
0	0	0	0	0	0	0	1	1	1	0	0	0	1	1	1	0	1	1	0	+	GCA_003003495.1	6612	6634	sgRNA0343	TAGTATTCCAGAACATACCANGG	TAGTATTGAGGAAATCAAGAGGG	8	GCA_003003495.1:6612-6634	100	90439				7.07422e-08
0	0	1	1	0	0	0	0	0	1	1	1	0	1	0	0	0	1	0	1	+	GCA_003003495.1	25792	25814	sgRNA0343	TAGTATTCCAGAACATACCANGG	TATAATTCCCCTAAATATCTGGG	8	GCA_003003495.1:25792-25814	100	90440				2.11015e-06
0	1	0	1	1	0	0	1	0	0	0	0	1	0	1	0	0	1	1	0	+	GCA_003003495.1	28306	28328	sgRNA0343	TAGTATTCCAGAACATACCANGG	TTGCTTTACAGAGCCTATAAAGG	8	GCA_003003495.1:28306-28328	100	90441				1.25116e-05
1	0	1	1	0	0	1	0	0	0	0	1	1	1	0	0	1	0	0	0	+	GCA_003003495.1	34170	34192	sgRNA0343	TAGTATTCCAGAACATACCANGG	AATCATCCCAGTCAATCCCAAGG	8	GCA_003003495.1:34170-34192	100	90442				4.37905e-05
0	0	1	1	0	1	1	0	0	0	0	0	1	0	0	0	1	1	0	0	+	GCA_003003495.1	35936	35958	sgRNA0343	TAGTATTCCAGAACATACCANGG	TACAACGCCAGACCATGTCAAGG	7	GCA_003003495.1:35936-35958	100	90443				0.000175162
1	0	1	1	0	0	1	1	0	0	0	1	0	1	0	0	1	0	0	0	+	GCA_003003495.1	37749	37771	sgRNA0343	TAGTATTCCAGAACATACCANGG	AAAAATCGCAGTAGATGCCATGG	8	GCA_003003495.1:37749-37771	100	90444				0.00010663
0	0	0	1	1	1	0	1	1	0	0	0	0	1	0	0	0	1	1	0	+	GCA_003003495.1	55513	55535	sgRNA0343	TAGTATTCCAGAACATACCANGG	TAGACATTAAGAAGATAAAAGGG	8	GCA_003003495.1:55513-55535	100	90445				1.25116e-05
0	1	1	0	1	0	0	1	0	1	1	0	0	1	0	0	0	1	0	0	+	GCA_003003495.1	56552	56574	sgRNA0343	TAGTATTCCAGAACATACCANGG	TGATTTTGCGCAAAATATCACGG	8	GCA_003003495.1:56552-56574	100	90446				4.37905e-05
0	1	0	0	0	0	0	1	0	0	1	0	1	1	0	0	1	1	1	0	+	GCA_003003495.1	114296	114318	sgRNA0343	TAGTATTCCAGAACATACCANGG	TGGTATTACATAGTATCAAAAGG	8	GCA_003003495.1:114296-114318	100	90447				6.02901e-07
0	0	0	0	0	0	1	1	1	1	0	0	1	1	0	1	0	1	0	0	+	GCA_003003495.1	119945	119967	sgRNA0343	TAGTATTCCAGAACATACCANGG	TAGTATATTTGATAAAATCAGGG	8	GCA_003003495.1:119945-119967	100	90448				2.11015e-06
0	1	0	1	0	0	0	1	1	0	0	0	1	1	0	0	0	0	1	1	+	GCA_003003495.1	135235	135257	sgRNA0343	TAGTATTCCAGAACATACCANGG	TGGCATTGAAGAGGATACGCTGG	8	GCA_003003495.1:135235-135257	100	90449	SPV_0130	complete	23	5.13822e-06	0.913699
0	1	1	0	0	1	0	0	0	0	1	0	1	1	1	1	0	0	0	0	+	GCA_003003495.1	138059	138081	sgRNA0343	TAGTATTCCAGAACATACCANGG	TGCTACTCCAAAGATAACCAAGG	8	GCA_003003495.1:138059-138081	100	90450	SPV_0133	complete	23	5.13822e-06	0.503067
1	0	0	0	1	0	0	1	0	1	1	1	1	1	0	0	0	0	0	0	+	GCA_003003495.1	140431	140453	sgRNA0343	TAGTATTCCAGAACATACCANGG	AAGTCTTGCCTTTGATACCATGG	8	GCA_003003495.1:140431-140453	100	90451				6.29432e-05
0	0	0	0	0	0	1	1	1	1	1	0	0	0	0	1	0	1	1	0	+	GCA_003003495.1	142417	142439	sgRNA0343	TAGTATTCCAGAACATACCANGG	TAGTATATTGAAACAAAAAAGGG	8	GCA_003003495.1:142417-142439	100	90452	SPV_2115	complete	23	2.11015e-06	0.464481
1	1	0	0	0	1	0	1	1	0	0	0	0	1	0	1	0	1	0	0	+	GCA_003003495.1	161757	161779	sgRNA0343	TAGTATTCCAGAACATACCANGG	ACGTAGTGGAGAAAAAATCAGGG	8	GCA_003003495.1:161757-161779	100	90453				1.25116e-05
0	1	1	0	0	0	0	1	1	0	1	0	0	0	0	1	0	1	1	0	+	GCA_003003495.1	207493	207515	sgRNA0343	TAGTATTCCAGAACATACCANGG	TTCTATTTAAAAACAAAATAAGG	8	GCA_003003495.1:207493-207515	100	90454				5.13822e-06
0	1	0	0	1	1	1	0	0	0	1	1	0	0	0	0	0	1	1	0	+	GCA_003003495.1	225115	225137	sgRNA0343	TAGTATTCCAGAACATACCANGG	TTGTTCACCATCACATAATATGG	8	GCA_003003495.1:225115-225137	100	90455				4.37905e-05
1	0	0	1	0	1	1	1	1	1	0	0	0	0	0	0	1	0	0	0	+	GCA_003003495.1	261205	261227	sgRNA0343	TAGTATTCCAGAACATACCANGG	CAGCAAGAATGAACATCCCAAGG	8	GCA_003003495.1:261205-261227	100	90456	SPV_0262	complete	23	0.000373204	0.629921
0	1	0	1	0	0	0	1	1	0	0	0	0	0	1	0	1	1	1	0	+	GCA_003003495.1	286406	286428	sgRNA0343	TAGTATTCCAGAACATACCANGG	TGGAATTTTAGAACCTCTTAAGG	8	GCA_003003495.1:286406-286428	100	90457				1.46806e-06
0	1	1	1	0	1	0	0	0	0	0	0	0	1	0	1	1	0	0	0	+	GCA_003003495.1	334323	334345	sgRNA0343	TAGTATTCCAGAACATACCANGG	TTACAATCCAGAAAAAGCCAAGG	7	GCA_003003495.1:334323-334345	100	90458				5.00463e-05
0	1	1	0	1	0	1	0	0	0	0	0	0	1	0	1	0	0	1	0	+	GCA_003003495.1	337052	337074	sgRNA0343	TAGTATTCCAGAACATACCANGG	TGTTTTCCCAGAATACACGAAGG	7	GCA_003003495.1:337052-337074	100	90459				5.00463e-05
0	0	0	0	1	0	1	1	0	0	1	1	1	0	0	1	0	1	0	0	+	GCA_003003495.1	347010	347032	sgRNA0343	TAGTATTCCAGAACATACCANGG	TAGTCTAGCAACGCAAATCAAGG	8	GCA_003003495.1:347010-347032	100	90460				1.79838e-05
0	1	1	1	0	1	0	0	0	0	0	0	0	0	1	1	1	1	0	0	+	GCA_003003495.1	380311	380333	sgRNA0343	TAGTATTCCAGAACATACCANGG	TGCAAGTCCAGAACCGTTCAAGG	8	GCA_003003495.1:380311-380333	100	90461	SPV_0375	complete	23	3.57473e-06	0.908946
1	0	1	0	1	0	1	0	0	0	1	0	0	1	0	0	0	0	1	1	+	GCA_003003495.1	396830	396852	sgRNA0343	TAGTATTCCAGAACATACCANGG	CATTTTACCATAAAATACTCTGG	8	GCA_003003495.1:396830-396852	100	90462				1.25116e-05
0	0	1	1	0	0	1	1	1	0	0	0	0	1	1	0	0	1	0	0	+	GCA_003003495.1	428567	428589	sgRNA0343	TAGTATTCCAGAACATACCANGG	TAAGATGGTAGAAATTATCAAGG	8	GCA_003003495.1:428567-428589	100	90463				1.25116e-05
0	0	1	0	1	0	0	0	0	1	1	0	1	1	0	0	1	1	0	0	+	GCA_003003495.1	429161	429183	sgRNA0343	TAGTATTCCAGAACATACCANGG	TAATTTTCCTAATTATGTCATGG	8	GCA_003003495.1:429161-429183	100	90464				2.11015e-06
1	0	1	0	1	1	1	0	0	0	0	0	0	1	0	1	0	0	1	0	+	GCA_003003495.1	434621	434643	sgRNA0343	TAGTATTCCAGAACATACCANGG	GATTTGCCCAGAAAAGACAAAGG	8	GCA_003003495.1:434621-434643	100	90465	SPV_0429	complete	23	3.04657e-05	0.184898
1	0	0	1	0	0	0	0	1	1	1	1	0	0	1	0	1	0	0	0	+	GCA_003003495.1	436822	436844	sgRNA0343	TAGTATTCCAGAACATACCANGG	GAGCATTCTTATACCTTCCACGG	8	GCA_003003495.1:436822-436844	100	90466				7.38553e-06
0	0	0	1	1	1	0	1	1	0	1	0	0	0	0	1	0	1	0	0	+	GCA_003003495.1	455832	455854	sgRNA0343	TAGTATTCCAGAACATACCANGG	TAGCCATGAATAACAAAGCAGGG	8	GCA_003003495.1:455832-455854	100	90467				4.37905e-05
1	0	1	0	0	0	0	0	0	0	0	1	0	1	1	0	0	1	1	1	+	GCA_003003495.1	486493	486515	sgRNA0343	TAGTATTCCAGAACATACCANGG	GACTATTCCAGGATTTAGAGAGG	8	GCA_003003495.1:486493-486515	100	90468				1.72257e-07
0	1	0	1	1	0	1	1	1	0	0	0	0	1	0	0	0	0	1	0	+	GCA_003003495.1	494954	494976	sgRNA0343	TAGTATTCCAGAACATACCANGG	TTGAGTATTAGAAGATACAATGG	8	GCA_003003495.1:494954-494976	100	90469	SPV_2177	5-tail	1	0.00010663	0
0	1	0	0	1	0	1	0	1	1	0	0	0	1	0	0	0	0	1	1	+	GCA_003003495.1	507929	507951	sgRNA0343	TAGTATTCCAGAACATACCANGG	TTGTCTACTGGAAAATACATTGG	8	GCA_003003495.1:507929-507951	100	90470				5.13822e-06
0	0	1	0	1	1	1	0	1	0	0	0	0	1	0	0	0	1	0	0	+	GCA_003003495.1	511957	511979	sgRNA0343	TAGTATTCCAGAACATACCANGG	TATTTAGCAAGAAAATATCATGG	7	GCA_003003495.1:511957-511979	100	90471				0.000175162
0	1	1	0	1	1	0	0	0	0	1	1	0	1	0	0	0	1	0	0	+	GCA_003003495.1	542577	542599	sgRNA0343	TAGTATTCCAGAACATACCANGG	TTTTTGTCCACCAGATAGCATGG	8	GCA_003003495.1:542577-542599	100	90472	SPV_0531	complete	23	4.37905e-05	0.559783
1	0	0	0	0	1	1	0	1	0	0	0	0	1	0	1	0	1	0	1	+	GCA_003003495.1	550280	550302	sgRNA0343	TAGTATTCCAGAACATACCANGG	AAGTAAACTAGAAGAAAACTTGG	8	GCA_003003495.1:550280-550302	100	90473				1.46806e-06
0	0	1	0	1	1	0	0	0	0	1	1	1	0	0	0	0	0	1	0	+	GCA_003003495.1	551350	551372	sgRNA0343	TAGTATTCCAGAACATACCANGG	TATTTGTCCAATCCATACTATGG	7	GCA_003003495.1:551350-551372	100	90474				0.000251773
0	1	0	0	0	1	0	0	1	0	0	1	0	0	0	1	1	0	1	1	+	GCA_003003495.1	560046	560068	sgRNA0343	TAGTATTCCAGAACATACCANGG	TCGTACTCAAGTACAGCCTGCGG	8	GCA_003003495.1:560046-560068	100	90475				6.02901e-07
1	0	1	1	0	0	0	0	0	0	1	1	1	1	0	0	1	0	0	0	+	GCA_003003495.1	570711	570733	sgRNA0343	TAGTATTCCAGAACATACCANGG	GAAAATTCCAATCAATCCCAAGG	8	GCA_003003495.1:570711-570733	100	90476				1.79838e-05
1	0	1	0	1	0	0	1	0	1	1	0	0	1	0	0	1	0	0	0	+	GCA_003003495.1	574832	574854	sgRNA0343	TAGTATTCCAGAACATACCANGG	CAATGTTTCTAAAAATGCCAAGG	8	GCA_003003495.1:574832-574854	100	90477				4.37905e-05
0	0	0	1	0	0	1	0	0	1	0	0	0	1	0	1	0	1	1	0	+	GCA_003003495.1	575036	575058	sgRNA0343	TAGTATTCCAGAACATACCANGG	TAGAATGCCTGAAAAAAATAAGG	7	GCA_003003495.1:575036-575058	100	90478				2.4116e-06
0	0	1	1	1	0	0	1	0	0	0	1	0	0	0	0	1	1	0	0	+	GCA_003003495.1	607707	607729	sgRNA0343	TAGTATTCCAGAACATACCANGG	TATGCTTACAGTACATGGCAAGG	7	GCA_003003495.1:607707-607729	100	90479				0.000175162
0	0	1	1	0	0	0	0	0	0	1	1	0	0	1	0	1	0	1	1	+	GCA_003003495.1	611406	611428	sgRNA0343	TAGTATTCCAGAACATACCANGG	TATGATTCCAAGACCTTCGTCGG	8	GCA_003003495.1:611406-611428	100	90480				6.02901e-07
0	0	0	1	1	0	0	0	1	1	1	0	1	0	0	1	0	1	0	0	+	GCA_003003495.1	611747	611769	sgRNA0343	TAGTATTCCAGAACATACCANGG	TAGCGTTCGCAATCAAATCACGG	8	GCA_003003495.1:611747-611769	100	90481				7.38553e-06
0	0	1	0	1	1	0	1	1	1	0	0	0	0	0	1	0	1	0	0	+	GCA_003003495.1	626571	626593	sgRNA0343	TAGTATTCCAGAACATACCANGG	TAATGATAGTGAACAAATCAAGG	8	GCA_003003495.1:626571-626593	100	90482				4.37905e-05
1	0	0	0	1	0	0	1	0	0	1	0	0	1	0	0	1	1	1	0	+	GCA_003003495.1	631538	631560	sgRNA0343	TAGTATTCCAGAACATACCANGG	AAGTTTTTCACAAAATGGGAGGG	8	GCA_003003495.1:631538-631560	100	90483				1.46806e-06
0	0	1	0	0	1	0	0	0	1	0	1	0	1	0	0	1	0	1	1	+	GCA_003003495.1	634187	634209	sgRNA0343	TAGTATTCCAGAACATACCANGG	TATTACTCCGGTATATTCATTGG	8	GCA_003003495.1:634187-634209	100	90484				6.02901e-07
0	1	0	1	0	0	0	0	0	1	0	0	0	1	1	1	1	1	0	0	+	GCA_003003495.1	639689	639711	sgRNA0343	TAGTATTCCAGAACATACCANGG	TTGGATTCCCGAATCCTGCATGG	8	GCA_003003495.1:639689-639711	100	90485	SPV_0617	5-tail	21	1.72257e-07	0
0	1	0	1	0	0	0	0	0	1	0	0	0	1	1	1	1	1	0	0	+	GCA_003003495.1	639689	639711	sgRNA0343	TAGTATTCCAGAACATACCANGG	TTGGATTCCCGAATCCTGCATGG	8	GCA_003003495.1:639689-639711	100	90485	SPV_0618	complete	23	1.72257e-07	0.969605
0	1	0	0	1	0	0	0	0	1	0	1	1	1	0	0	1	1	0	0	+	GCA_003003495.1	643636	643658	sgRNA0343	TAGTATTCCAGAACATACCANGG	TGGTCTTCCTGTGTATGTCAAGG	8	GCA_003003495.1:643636-643658	100	90486				2.11015e-06
0	0	0	0	1	1	0	0	0	0	1	0	0	1	0	1	0	1	1	0	+	GCA_003003495.1	662453	662475	sgRNA0343	TAGTATTCCAGAACATACCANGG	TAGTCATCCATAAAAAAGAAAGG	7	GCA_003003495.1:662453-662475	100	90487				2.4116e-06
0	0	0	0	1	0	0	1	1	1	1	0	0	0	1	0	1	1	0	0	+	GCA_003003495.1	700213	700235	sgRNA0343	TAGTATTCCAGAACATACCANGG	TAGTTTTTTCTAACTTGACAGGG	8	GCA_003003495.1:700213-700235	100	90488	SPV_0685	complete	23	2.11015e-06	0.518127
1	0	0	0	0	1	1	0	0	0	0	1	1	1	0	0	1	0	1	0	+	GCA_003003495.1	700367	700389	sgRNA0343	TAGTATTCCAGAACATACCANGG	GAGTACGCCAGCTAATTCAACGG	8	GCA_003003495.1:700367-700389	100	90489	SPV_0685	complete	23	5.13822e-06	0.401813
1	0	0	0	0	1	0	0	0	0	1	1	0	1	1	0	1	0	0	1	+	GCA_003003495.1	702322	702344	sgRNA0343	TAGTATTCCAGAACATACCANGG	CAGTAATCCAACATCTTCCTTGG	8	GCA_003003495.1:702322-702344	100	90490				6.02901e-07
1	0	1	0	1	0	0	0	1	0	1	0	1	0	0	1	0	1	0	0	+	GCA_003003495.1	719767	719789	sgRNA0343	TAGTATTCCAGAACATACCANGG	GATTCTTCAAAATCAAATCATGG	8	GCA_003003495.1:719767-719789	100	90491				1.79838e-05
0	1	0	0	0	0	1	0	0	0	0	1	1	1	0	0	0	1	1	1	+	GCA_003003495.1	724054	724076	sgRNA0343	TAGTATTCCAGAACATACCANGG	TGGTATCCCAGTCGATATTCAGG	8	GCA_003003495.1:724054-724076	100	90492				6.02901e-07
0	0	1	1	1	0	0	0	0	1	0	0	0	1	1	0	0	1	0	1	+	GCA_003003495.1	741662	741684	sgRNA0343	TAGTATTCCAGAACATACCANGG	TACGGTTCCTGAAGTTATCGTGG	8	GCA_003003495.1:741662-741684	100	90493				1.46806e-06
1	1	0	0	0	0	0	1	1	0	0	0	0	1	0	1	0	0	1	1	+	GCA_003003495.1	741897	741919	sgRNA0343	TAGTATTCCAGAACATACCANGG	CCGTATTAAAGAAGAAACAGAGG	8	GCA_003003495.1:741897-741919	100	90494				1.46806e-06
0	1	0	0	1	1	0	0	0	0	0	0	0	1	0	1	0	0	1	0	+	GCA_003003495.1	748341	748363	sgRNA0343	TAGTATTCCAGAACATACCANGG	TCGTCATCCAGAAAAAACAAGGG	6	GCA_003003495.1:748341-748363	100	90495				8.22115e-05
1	0	0	0	0	1	0	1	1	0	1	0	0	1	0	1	0	0	1	0	+	GCA_003003495.1	750877	750899	sgRNA0343	TAGTATTCCAGAACATACCANGG	CAGTAATGAACAAGAAACAATGG	8	GCA_003003495.1:750877-750899	100	90496				5.13822e-06
0	1	1	0	1	0	1	1	0	0	0	0	0	0	0	0	1	1	0	1	+	GCA_003003495.1	763597	763619	sgRNA0343	TAGTATTCCAGAACATACCANGG	TTATTTGGCAGAACATCGCTTGG	8	GCA_003003495.1:763597-763619	100	90497				3.04657e-05
0	0	1	0	0	1	0	1	0	0	0	1	1	1	1	0	0	0	1	0	+	GCA_003003495.1	775411	775433	sgRNA0343	TAGTATTCCAGAACATACCANGG	TATTAATGCAGGCTCTACAAAGG	8	GCA_003003495.1:775411-775433	100	90498				5.13822e-06
1	1	1	0	0	0	0	0	0	0	0	0	0	1	0	1	0	1	1	1	+	GCA_003003495.1	786815	786837	sgRNA0343	TAGTATTCCAGAACATACCANGG	ACCTATTCCAGAAGAAAAGTGGG	8	GCA_003003495.1:786815-786837	100	90499				4.19447e-07
1	0	0	1	0	1	0	1	0	1	1	0	1	0	0	0	0	1	0	0	+	GCA_003003495.1	813392	813414	sgRNA0343	TAGTATTCCAGAACATACCANGG	AAGCAATGCCTATCATAGCAAGG	8	GCA_003003495.1:813392-813414	100	90500				0.000153267
0	0	0	0	0	0	0	1	0	0	0	1	1	1	1	1	0	1	1	0	+	GCA_003003495.1	815516	815538	sgRNA0343	TAGTATTCCAGAACATACCANGG	TAGTATTACAGCCACAAGAATGG	8	GCA_003003495.1:815516-815538	100	90501	SPV_0798	complete	23	7.07422e-08	0.439411
1	0	0	0	1	1	1	1	0	0	0	0	0	0	0	1	1	1	0	0	+	GCA_003003495.1	823834	823856	sgRNA0343	TAGTATTCCAGAACATACCANGG	CAGTGAAGCAGAACAACTCAAGG	8	GCA_003003495.1:823834-823856	100	90502				3.04657e-05
0	1	0	0	1	1	1	1	1	0	1	0	0	0	0	0	0	0	0	1	+	GCA_003003495.1	834786	834808	sgRNA0343	TAGTATTCCAGAACATACCANGG	TTGTTCCTAAAAACATACCTTGG	8	GCA_003003495.1:834786-834808	100	90503	SPV_0816	complete	23	0.000373204	0.578145
0	0	0	0	1	1	1	0	1	0	0	0	0	1	1	0	0	1	0	1	+	GCA_003003495.1	868827	868849	sgRNA0343	TAGTATTCCAGAACATACCANGG	TAGTGCCCTAGAAAGTAACTGGG	8	GCA_003003495.1:868827-868849	100	90504				1.46806e-06
0	1	0	0	1	0	0	1	1	1	1	1	0	0	0	1	0	0	0	0	+	GCA_003003495.1	871998	872020	sgRNA0343	TAGTATTCCAGAACATACCANGG	TTGTCTTTATCGACACACCAGGG	8	GCA_003003495.1:871998-872020	100	90505				6.29432e-05
0	0	1	0	1	0	0	1	0	1	1	1	1	0	0	1	0	0	0	0	+	GCA_003003495.1	873017	873039	sgRNA0343	TAGTATTCCAGAACATACCANGG	TATTTTTACTATCCAGACCAAGG	8	GCA_003003495.1:873017-873039	100	90506				6.29432e-05
0	1	1	0	0	1	0	0	0	0	0	0	0	1	1	1	0	1	1	0	+	GCA_003003495.1	886933	886955	sgRNA0343	TAGTATTCCAGAACATACCANGG	TCCTAATCCAGAAATGATAAAGG	8	GCA_003003495.1:886933-886955	100	90507	SPV_0872	complete	23	4.19447e-07	0.440244
1	1	0	0	1	0	1	1	0	0	0	1	0	0	0	1	0	0	0	1	+	GCA_003003495.1	888624	888646	sgRNA0343	TAGTATTCCAGAACATACCANGG	AGGTTTGTCAGGACACACCTTGG	8	GCA_003003495.1:888624-888646	100	90508				0.00010663
0	1	0	0	1	0	0	0	0	0	0	0	0	0	1	1	1	1	1	1	+	GCA_003003495.1	908870	908892	sgRNA0343	TAGTATTCCAGAACATACCANGG	TGGTGTTCCAGAACTGGGAGGGG	8	GCA_003003495.1:908870-908892	100	90509				4.92164e-08
0	0	1	0	0	0	1	1	1	0	0	0	1	1	0	1	0	1	0	0	+	GCA_003003495.1	911885	911907	sgRNA0343	TAGTATTCCAGAACATACCANGG	TAATATCTTAGATTAGAGCACGG	8	GCA_003003495.1:911885-911907	100	90510				5.13822e-06
0	0	0	0	0	0	0	0	0	0	0	0	0	0	0	0	0	0	0	0	+	GCA_003003495.1	916937	916959	sgRNA0343	TAGTATTCCAGAACATACCANGG	TAGTATTCCAGAACATACCAGGG	0	GCA_003003495.1:916937-916959	100	90511	SPV_1023	complete	23	1	0.0486641
0	1	1	0	1	0	0	1	0	0	1	0	0	1	0	1	0	1	0	0	+	GCA_003003495.1	919751	919773	sgRNA0343	TAGTATTCCAGAACATACCANGG	TTCTTTTTCATAAGAAAGCATGG	8	GCA_003003495.1:919751-919773	100	90512	SPV_1020	complete	23	1.25116e-05	0.219287
1	1	1	1	0	0	0	0	0	0	0	0	0	1	1	1	0	1	0	0	+	GCA_003003495.1	934005	934027	sgRNA0343	TAGTATTCCAGAACATACCANGG	ACTCATTCCAGAATGGAGCAAGG	8	GCA_003003495.1:934005-934027	100	90513	SPV_1015	complete	23	3.57473e-06	0.485398
1	0	0	0	1	0	0	1	0	0	0	1	0	1	1	0	1	0	1	0	+	GCA_003003495.1	947441	947463	sgRNA0343	TAGTATTCCAGAACATACCANGG	AAGTTTTTCAGCAATTTCAAAGG	8	GCA_003003495.1:947441-947463	100	90514	SPV_1004	complete	23	1.46806e-06	0.88873
1	0	1	0	1	0	0	0	0	1	0	1	1	1	0	0	0	0	0	0	+	GCA_003003495.1	951824	951846	sgRNA0343	TAGTATTCCAGAACATACCANGG	CAATTTTCCTGTCAATACCACGG	7	GCA_003003495.1:951824-951846	100	90515	SPV_1001	complete	23	0.000251773	0.907025
0	1	1	0	0	0	0	1	0	0	0	1	1	1	1	1	0	0	0	0	+	GCA_003003495.1	971858	971880	sgRNA0343	TAGTATTCCAGAACATACCANGG	TGCTATTTCAGCTATGACCAAGG	8	GCA_003003495.1:971858-971880	100	90516				5.13822e-06
1	0	1	0	1	0	0	0	1	1	0	0	0	0	0	1	1	0	1	0	+	GCA_003003495.1	992381	992403	sgRNA0343	TAGTATTCCAGAACATACCANGG	GACTTTTCTTGAACAATCAAGGG	8	GCA_003003495.1:992381-992403	100	90517	SPV_0957	complete	23	5.13822e-06	0.671461
0	1	0	0	1	1	0	0	1	1	0	0	1	1	0	0	0	1	0	0	+	GCA_003003495.1	993183	993205	sgRNA0343	TAGTATTCCAGAACATACCANGG	TCGTTGTCATGAGAATAGCATGG	8	GCA_003003495.1:993183-993205	100	90518	SPV_0957	complete	23	1.79838e-05	0.210012
0	0	1	1	0	1	0	0	0	0	1	0	0	1	0	0	1	0	0	1	+	GCA_003003495.1	1000544	1000566	sgRNA0343	TAGTATTCCAGAACATACCANGG	TAACAATCCAAAAGATTCCTTGG	7	GCA_003003495.1:1000544-1000566	100	90519	SPV_0952	complete	23	2.05529e-05	0.120961
1	0	1	0	0	0	1	0	0	1	0	0	1	1	0	0	1	0	1	0	+	GCA_003003495.1	1006277	1006299	sgRNA0343	TAGTATTCCAGAACATACCANGG	AAATATCCCTGACAATCCAAAGG	8	GCA_003003495.1:1006277-1006299	100	90520	SPV_0947	complete	23	5.13822e-06	0.658269
0	1	1	1	1	0	0	0	1	0	1	0	0	0	0	0	0	1	0	1	+	GCA_003003495.1	1012559	1012581	sgRNA0343	TAGTATTCCAGAACATACCANGG	TCAACTTCAATAACATATCTAGG	8	GCA_003003495.1:1012559-1012581	100	90521	SPV_2279	complete	23	4.37905e-05	0.919842
1	0	0	0	0	0	1	1	0	0	0	0	0	1	0	1	0	1	1	1	+	GCA_003003495.1	1019207	1019229	sgRNA0343	TAGTATTCCAGAACATACCANGG	AAGTATAGCAGAAGAAATTTGGG	8	GCA_003003495.1:1019207-1019229	100	90522				4.19447e-07
0	1	1	0	1	0	0	0	1	0	0	0	0	0	0	1	1	1	0	1	+	GCA_003003495.1	1050960	1050982	sgRNA0343	TAGTATTCCAGAACATACCANGG	TCATCTTCAAGAACAGCACCTGG	8	GCA_003003495.1:1050960-1050982	100	90523	SPV_0900	complete	23	1.46806e-06	0.785579
0	0	1	1	0	1	0	1	0	0	1	0	0	0	1	0	1	0	0	1	+	GCA_003003495.1	1116211	1116233	sgRNA0343	TAGTATTCCAGAACATACCANGG	TACAACTTCATAACCTTCCTTGG	8	GCA_003003495.1:1116211-1116233	100	90524	SPV_1085	complete	23	1.25116e-05	0.0938416
0	0	1	1	0	0	1	1	1	1	1	0	0	1	0	0	0	0	0	0	+	GCA_003003495.1	1124242	1124264	sgRNA0343	TAGTATTCCAGAACATACCANGG	TATCATCAACAAAAATACCAAGG	8	GCA_003003495.1:1124242-1124264	100	90525	SPV_1095	complete	23	0.000153267	0.336414
1	1	1	0	1	0	0	0	0	0	1	0	0	1	0	1	0	1	0	0	+	GCA_003003495.1	1169096	1169118	sgRNA0343	TAGTATTCCAGAACATACCANGG	GGCTCTTCCAAAATAAATCATGG	8	GCA_003003495.1:1169096-1169118	100	90526	SPV_1135	complete	23	1.25116e-05	0.891269
0	0	1	0	1	0	1	0	1	1	0	0	1	0	0	0	1	0	1	0	+	GCA_003003495.1	1179716	1179738	sgRNA0343	TAGTATTCCAGAACATACCANGG	TATTTTACAGGAGCATCCTATGG	8	GCA_003003495.1:1179716-1179738	100	90527				1.79838e-05
0	0	0	0	0	0	0	1	1	1	0	1	0	1	1	1	0	1	0	0	+	GCA_003003495.1	1192004	1192026	sgRNA0343	TAGTATTCCAGAACATACCANGG	TAGTATTATTGCAAGCAACATGG	8	GCA_003003495.1:1192004-1192026	100	90528	SPV_2320	complete	23	2.47598e-07	0.267039
1	0	1	1	0	0	1	0	0	0	0	1	0	1	1	1	0	0	0	0	+	GCA_003003495.1	1221423	1221445	sgRNA0343	TAGTATTCCAGAACATACCANGG	AACAATCCCAGCAATCACCATGG	8	GCA_003003495.1:1221423-1221445	100	90529	SPV_1192	complete	23	1.25116e-05	0.0569918
0	1	1	0	0	1	0	0	0	0	1	0	0	1	1	0	0	1	1	0	+	GCA_003003495.1	1264750	1264772	sgRNA0343	TAGTATTCCAGAACATACCANGG	TGATAATCCAAAAGCTAGAAAGG	8	GCA_003003495.1:1264750-1264772	100	90530				1.46806e-06
1	0	1	0	0	0	0	0	1	0	1	1	0	0	0	1	0	1	1	0	+	GCA_003003495.1	1302189	1302211	sgRNA0343	TAGTATTCCAGAACATACCANGG	CAATATTCTATCACAAATAAGGG	8	GCA_003003495.1:1302189-1302211	100	90531				2.11015e-06
0	1	1	0	1	0	0	0	0	0	1	1	0	0	1	0	1	0	1	0	+	GCA_003003495.1	1318202	1318224	sgRNA0343	TAGTATTCCAGAACATACCANGG	TTCTTTTCCAAGACGTTCAAAGG	8	GCA_003003495.1:1318202-1318224	100	90532	SPV_1298	complete	23	5.13822e-06	0.396463
1	0	1	1	0	0	1	0	0	0	0	1	0	0	1	1	1	0	0	0	+	GCA_003003495.1	1338220	1338242	sgRNA0343	TAGTATTCCAGAACATACCANGG	CATGATACCAGCACTAGCCAAGG	8	GCA_003003495.1:1338220-1338242	100	90533	SPV_1321	complete	23	1.25116e-05	0.90273
1	0	1	1	0	0	1	0	1	1	0	0	0	1	1	0	0	0	0	0	+	GCA_003003495.1	1400084	1400106	sgRNA0343	TAGTATTCCAGAACATACCANGG	AAACATGCTGGAAGTTACCAAGG	8	GCA_003003495.1:1400084-1400106	100	90534	SPV_1380	complete	23	4.37905e-05	0.181818
0	1	0	0	1	1	1	0	0	1	0	1	0	0	0	0	1	0	0	0	+	GCA_003003495.1	1417600	1417622	sgRNA0343	TAGTATTCCAGAACATACCANGG	TTGTCCACCCGTACATCCCATGG	7	GCA_003003495.1:1417600-1417622	100	90535	SPV_1396	complete	23	0.000613067	0.868664
1	1	0	1	0	0	0	0	0	0	0	1	0	1	1	0	0	1	1	0	+	GCA_003003495.1	1439233	1439255	sgRNA0343	TAGTATTCCAGAACATACCANGG	CGGCATTCCAGCAGCTAATAAGG	8	GCA_003003495.1:1439233-1439255	100	90536				1.46806e-06
0	0	1	0	1	0	1	1	0	1	0	1	1	0	0	0	1	0	0	0	+	GCA_003003495.1	1464138	1464160	sgRNA0343	TAGTATTCCAGAACATACCANGG	TATTCTGGCTGGGCATTCCAAGG	8	GCA_003003495.1:1464138-1464160	100	90537				0.000153267
0	0	0	0	0	0	0	1	1	1	0	1	0	1	1	1	0	1	0	0	+	GCA_003003495.1	1506886	1506908	sgRNA0343	TAGTATTCCAGAACATACCANGG	TAGTATTATTGCAAGCAACATGG	8	GCA_003003495.1:1506886-1506908	100	90538	SPV_2375	complete	23	2.47598e-07	0.267039
1	1	0	0	1	1	0	0	0	1	1	0	1	0	0	0	1	0	0	0	+	GCA_003003495.1	1552730	1552752	sgRNA0343	TAGTATTCCAGAACATACCANGG	CTGTCGTCCCTATCATTCCAGGG	8	GCA_003003495.1:1552730-1552752	100	90539				0.000153267
1	1	0	1	0	0	1	0	0	1	0	1	0	0	1	0	0	0	0	0	+	GCA_003003495.1	1559337	1559359	sgRNA0343	TAGTATTCCAGAACATACCANGG	CTGGATGCCCGTACTTACCAAGG	7	GCA_003003495.1:1559337-1559359	100	90540	SPV_1536	complete	23	0.000613067	0.880192
0	0	0	1	0	0	0	0	1	0	0	1	1	1	0	1	1	1	0	0	+	GCA_003003495.1	1599154	1599176	sgRNA0343	TAGTATTCCAGAACATACCANGG	TAGAATTCTAGGTAAAGTCATGG	8	GCA_003003495.1:1599154-1599176	100	90541	SPV_1582	complete	23	2.47598e-07	0.734002
0	0	1	1	0	0	0	1	0	0	0	0	0	0	1	0	1	1	1	0	+	GCA_003003495.1	1623966	1623988	sgRNA0343	TAGTATTCCAGAACATACCANGG	TAAAATTGCAGAACGTCTGATGG	7	GCA_003003495.1:1623966-1623988	100	90542	SPV_1608	complete	23	5.87225e-06	0.998988
0	0	1	0	1	0	0	1	0	0	1	0	1	0	0	0	0	0	1	1	+	GCA_003003495.1	1641127	1641149	sgRNA0343	TAGTATTCCAGAACATACCANGG	TAATTTTTCAAACCATACGTTGG	7	GCA_003003495.1:1641127-1641149	100	90543				7.19351e-05
1	0	0	1	0	0	1	1	0	0	0	1	1	1	1	0	0	0	0	0	+	GCA_003003495.1	1653248	1653270	sgRNA0343	TAGTATTCCAGAACATACCANGG	GAGAATCACAGCTGTTACCAAGG	8	GCA_003003495.1:1653248-1653270	100	90544	SPV_1638	complete	23	4.37905e-05	0.263825
1	0	1	0	0	1	0	1	0	0	1	0	0	1	0	1	1	0	0	0	+	GCA_003003495.1	1667276	1667298	sgRNA0343	TAGTATTCCAGAACATACCANGG	AACTAGTACACAAAAAGCCAAGG	8	GCA_003003495.1:1667276-1667298	100	90545				1.25116e-05
1	0	0	1	0	1	1	1	0	1	1	0	0	0	0	1	0	0	0	0	+	GCA_003003495.1	1683796	1683818	sgRNA0343	TAGTATTCCAGAACATACCANGG	CAGGAGCACCCAACAAACCAAGG	8	GCA_003003495.1:1683796-1683818	100	90546	SPV_1670	complete	23	0.000373204	0.744233
1	0	0	0	0	0	1	0	1	1	0	0	0	1	1	0	0	1	1	0	+	GCA_003003495.1	1707608	1707630	sgRNA0343	TAGTATTCCAGAACATACCANGG	AAGTATGCTCGAAAGTATGAAGG	8	GCA_003003495.1:1707608-1707630	100	90547				6.02901e-07
0	0	0	0	1	0	0	1	0	1	0	0	1	1	0	1	0	1	0	1	+	GCA_003003495.1	1735458	1735480	sgRNA0343	TAGTATTCCAGAACATACCANGG	TAGTTTTTCCGACAAAAACTGGG	8	GCA_003003495.1:1735458-1735480	100	90548	SPV_1740	complete	23	6.02901e-07	0.0518639
1	0	1	0	1	0	0	0	0	0	0	0	1	1	0	0	1	0	1	1	+	GCA_003003495.1	1777144	1777166	sgRNA0343	TAGTATTCCAGAACATACCANGG	AAATCTTCCAGATGATGCTCAGG	8	GCA_003003495.1:1777144-1777166	100	90549	SPV_1780	complete	23	1.46806e-06	0.340694
0	0	1	0	0	0	1	0	0	0	1	0	0	1	0	1	0	1	1	0	+	GCA_003003495.1	1784851	1784873	sgRNA0343	TAGTATTCCAGAACATACCANGG	TATTATACCAAAAAAGAGGAGGG	7	GCA_003003495.1:1784851-1784873	100	90550				2.4116e-06
1	0	1	1	0	0	0	1	1	0	0	0	0	0	1	1	0	1	0	0	+	GCA_003003495.1	1789692	1789714	sgRNA0343	TAGTATTCCAGAACATACCANGG	CATGATTTTAGAACCCAACATGG	8	GCA_003003495.1:1789692-1789714	100	90551	SPV_1794	complete	23	1.25116e-05	0.235725
1	1	1	0	1	0	1	0	1	0	0	0	0	0	0	0	0	1	0	1	+	GCA_003003495.1	1804058	1804080	sgRNA0343	TAGTATTCCAGAACATACCANGG	ATTTCTACAAGAACATAACCTGG	8	GCA_003003495.1:1804058-1804080	100	90552	SPV_1819	complete	23	0.00010663	0.391304
0	1	1	0	1	0	0	0	0	1	1	0	0	0	0	0	1	1	0	1	+	GCA_003003495.1	1812949	1812971	sgRNA0343	TAGTATTCCAGAACATACCANGG	TCATTTTCCCAAACATCGCCTGG	8	GCA_003003495.1:1812949-1812971	100	90553				5.13822e-06
1	1	0	1	1	0	0	0	1	0	0	0	1	1	1	0	0	0	0	0	+	GCA_003003495.1	1834749	1834771	sgRNA0343	TAGTATTCCAGAACATACCANGG	AGGCCTTCAAGACTTTACCATGG	8	GCA_003003495.1:1834749-1834771	100	90554	SPV_1849	complete	23	4.37905e-05	0.708506
1	0	1	0	1	0	0	0	1	0	0	0	0	1	1	0	0	0	1	1	+	GCA_003003495.1	1839720	1839742	sgRNA0343	TAGTATTCCAGAACATACCANGG	CAATTTTCTAGAAACTACAGTGG	8	GCA_003003495.1:1839720-1839742	100	90555				1.46806e-06
0	0	0	0	0	1	0	1	1	0	1	1	0	1	0	1	0	0	1	0	+	GCA_003003495.1	1859474	1859496	sgRNA0343	TAGTATTCCAGAACATACCANGG	TAGTAATGGACTAAACACTATGG	8	GCA_003003495.1:1859474-1859496	100	90556	SPV_1887	3-PAM	3	2.11015e-06	1
1	0	0	1	1	0	0	0	0	1	0	1	0	1	0	0	0	1	0	1	+	GCA_003003495.1	1873602	1873624	sgRNA0343	TAGTATTCCAGAACATACCANGG	AAGACTTCCTGCAGATAACGCGG	8	GCA_003003495.1:1873602-1873624	100	90557	SPV_1902	complete	23	5.13822e-06	0.0538278
1	0	1	1	0	0	0	1	1	1	1	0	0	1	0	0	0	0	0	0	+	GCA_003003495.1	1890308	1890330	sgRNA0343	TAGTATTCCAGAACATACCANGG	CAACATTAGTAAAAATACCAAGG	8	GCA_003003495.1:1890308-1890330	100	90558	SPV_1920	complete	23	0.000153267	0.0885496
0	1	0	1	1	0	1	0	0	0	1	0	1	0	0	0	1	0	1	0	+	GCA_003003495.1	1897131	1897153	sgRNA0343	TAGTATTCCAGAACATACCANGG	TCGCTTACCAAATCATGCAAGGG	8	GCA_003003495.1:1897131-1897153	100	90559				4.37905e-05
0	1	0	0	0	0	1	1	1	1	0	0	0	1	0	1	0	0	1	0	+	GCA_003003495.1	1953472	1953494	sgRNA0343	TAGTATTCCAGAACATACCANGG	TGGTATGGGGGAAGAAACAATGG	8	GCA_003003495.1:1953472-1953494	100	90560				5.13822e-06
0	1	0	0	0	0	0	1	1	1	1	1	1	0	0	0	1	0	0	0	+	GCA_003003495.1	1953888	1953910	sgRNA0343	TAGTATTCCAGAACATACCANGG	TGGTATTGAGCTTCATTCCATGG	8	GCA_003003495.1:1953888-1953910	100	90561				2.58494e-05
0	0	0	0	1	1	0	0	1	0	0	0	1	0	0	1	1	1	0	1	+	GCA_003003495.1	2002776	2002798	sgRNA0343	TAGTATTCCAGAACATACCANGG	TAGTCCTCGAGACCACCACTAGG	8	GCA_003003495.1:2002776-2002798	100	90562	SPV_2022	complete	23	6.02901e-07	0.229046
1	0	0	1	0	1	0	1	1	0	1	1	1	0	0	0	0	0	0	0	+	GCA_003003495.1	2031792	2031814	sgRNA0343	TAGTATTCCAGAACATACCANGG	CAGCAATTGATCCCATACCACGG	8	GCA_003003495.1:2031792-2031814	100	90563	SPV_2055	complete	23	0.000536434	0.802885
0	1	0	0	0	0	0	1	1	0	1	0	0	0	1	0	1	0	1	1	-	GCA_003003495.1	2032413	2032435	sgRNA0343	TAGTATTCCAGAACATACCANGG	TCGTATTGAAAAACTTCCGTTGG	8	GCA_003003495.1:2032413-2032435	100	90564				6.02901e-07
0	1	1	0	1	1	0	1	1	0	0	0	0	1	0	0	1	0	0	0	-	GCA_003003495.1	2004450	2004472	sgRNA0343	TAGTATTCCAGAACATACCANGG	TGATGGTGAAGAAAATCCCAAGG	8	GCA_003003495.1:2004450-2004472	100	90565				0.00010663
1	0	1	0	1	0	0	0	0	1	1	1	1	0	0	0	0	0	1	0	-	GCA_003003495.1	1992433	1992455	sgRNA0343	TAGTATTCCAGAACATACCANGG	CATTCTTCCTCTTCATACTATGG	8	GCA_003003495.1:1992433-1992455	100	90566				6.29432e-05
0	0	1	1	0	0	0	1	0	1	0	0	1	1	0	0	0	0	1	0	-	GCA_003003495.1	1974362	1974384	sgRNA0343	TAGTATTCCAGAACATACCANGG	TAACATTACTGATAATACTATGG	7	GCA_003003495.1:1974362-1974384	100	90567				7.19351e-05
0	1	1	0	1	0	1	0	1	0	0	0	1	1	0	0	0	1	0	0	-	GCA_003003495.1	1964923	1964945	sgRNA0343	TAGTATTCCAGAACATACCANGG	TTTTTTGCGAGACTATATCAAGG	8	GCA_003003495.1:1964923-1964945	100	90568				4.37905e-05
0	1	1	0	1	0	0	0	0	0	1	0	0	1	1	1	0	0	0	1	-	GCA_003003495.1	1957769	1957791	sgRNA0343	TAGTATTCCAGAACATACCANGG	TTCTGTTCCAAAATTAACCTTGG	8	GCA_003003495.1:1957769-1957791	100	90569				1.46806e-06
1	0	0	0	1	0	0	1	1	1	0	0	1	1	0	0	1	0	0	0	-	GCA_003003495.1	1953343	1953365	sgRNA0343	TAGTATTCCAGAACATACCANGG	CAGTTTTGTTGACAATGCCAAGG	8	GCA_003003495.1:1953343-1953365	100	90570	SPV_1978	complete	23	1.79838e-05	0.186702
0	1	1	0	1	1	0	1	0	0	1	0	0	0	0	0	0	1	1	0	-	GCA_003003495.1	1949272	1949294	sgRNA0343	TAGTATTCCAGAACATACCANGG	TTATTATACATAACATAGGATGG	8	GCA_003003495.1:1949272-1949294	100	90571				0.00010663
0	1	1	0	0	0	0	0	1	0	1	1	0	1	0	0	1	0	1	0	-	GCA_003003495.1	1887658	1887680	sgRNA0343	TAGTATTCCAGAACATACCANGG	TCTTATTCTATCATATTCTAGGG	8	GCA_003003495.1:1887658-1887680	100	90572				2.11015e-06
1	1	0	1	0	0	0	0	1	0	0	0	1	1	0	0	0	1	1	0	-	GCA_003003495.1	1870549	1870571	sgRNA0343	TAGTATTCCAGAACATACCANGG	AGGAATTCAAGAGGATATGATGG	8	GCA_003003495.1:1870549-1870571	100	90573				5.13822e-06
0	0	1	1	0	1	1	0	0	0	1	0	0	0	0	1	1	1	0	0	-	GCA_003003495.1	1866309	1866331	sgRNA0343	TAGTATTCCAGAACATACCANGG	TAACACACCAAAACAGCTCATGG	8	GCA_003003495.1:1866309-1866331	100	90574				1.25116e-05
0	1	0	0	0	1	0	0	0	1	0	0	0	1	0	0	1	1	1	1	-	GCA_003003495.1	1851943	1851965	sgRNA0343	TAGTATTCCAGAACATACCANGG	TCGTAATCCTGAAAATCAGCGGG	8	GCA_003003495.1:1851943-1851965	100	90575				1.72257e-07
1	0	1	0	0	1	0	0	0	1	0	0	1	1	0	0	1	1	0	0	-	GCA_003003495.1	1846931	1846953	sgRNA0343	TAGTATTCCAGAACATACCANGG	AAATAATCCTGAGAATTACAAGG	8	GCA_003003495.1:1846931-1846953	100	90576				5.13822e-06
0	1	0	0	1	0	0	0	1	1	0	0	0	1	1	0	1	0	1	0	-	GCA_003003495.1	1824683	1824705	sgRNA0343	TAGTATTCCAGAACATACCANGG	TGGTGTTCGTGAATTTGCAATGG	8	GCA_003003495.1:1824683-1824705	100	90577				6.02901e-07
1	0	1	1	1	0	0	1	0	1	0	0	1	0	0	0	1	0	0	0	-	GCA_003003495.1	1820828	1820850	sgRNA0343	TAGTATTCCAGAACATACCANGG	GATCGTTACTGACCATGCCATGG	8	GCA_003003495.1:1820828-1820850	100	90578				0.000373204
0	0	1	0	1	0	0	0	1	0	1	0	1	1	0	0	0	1	1	0	-	GCA_003003495.1	1788069	1788091	sgRNA0343	TAGTATTCCAGAACATACCANGG	TATTTTTCAAAAGAATATTAGGG	8	GCA_003003495.1:1788069-1788091	100	90579				2.11015e-06
1	0	1	0	1	0	1	0	0	1	1	0	1	0	0	1	0	0	0	0	-	GCA_003003495.1	1770721	1770743	sgRNA0343	TAGTATTCCAGAACATACCANGG	AATTCTACCTTATCACACCATGG	8	GCA_003003495.1:1770721-1770743	100	90580				0.000153267
1	1	1	0	1	0	0	0	0	1	1	0	0	1	0	0	0	1	0	0	-	GCA_003003495.1	1751168	1751190	sgRNA0343	TAGTATTCCAGAACATACCANGG	ATATCTTCCTCAAAATAACATGG	8	GCA_003003495.1:1751168-1751190	100	90581	SPV_2420	complete	23	4.37905e-05	0.703125
0	1	0	1	0	1	0	0	0	0	0	0	0	1	1	1	0	0	1	1	-	GCA_003003495.1	1733564	1733586	sgRNA0343	TAGTATTCCAGAACATACCANGG	TGGAAATCCAGAAACAACACCGG	8	GCA_003003495.1:1733564-1733586	100	90582				4.19447e-07
0	1	1	0	1	0	0	0	1	0	0	0	0	1	0	1	1	1	0	0	-	GCA_003003495.1	1714452	1714474	sgRNA0343	TAGTATTCCAGAACATACCANGG	TGTTGTTCTAGAAAAGGACAAGG	8	GCA_003003495.1:1714452-1714474	100	90583				1.46806e-06
1	0	1	0	0	0	1	1	1	0	0	0	1	1	0	0	0	1	0	0	-	GCA_003003495.1	1693063	1693085	sgRNA0343	TAGTATTCCAGAACATACCANGG	GATTATGAAAGATGATATCAAGG	8	GCA_003003495.1:1693063-1693085	100	90584				4.37905e-05
0	0	1	1	1	0	0	1	0	0	0	0	0	1	0	1	1	1	0	0	-	GCA_003003495.1	1686085	1686107	sgRNA0343	TAGTATTCCAGAACATACCANGG	TAAGGTTGCAGAAGAATACAAGG	8	GCA_003003495.1:1686085-1686107	100	90585				3.57473e-06
1	1	1	0	0	0	0	1	0	1	0	0	0	1	0	0	1	1	0	0	-	GCA_003003495.1	1640199	1640221	sgRNA0343	TAGTATTCCAGAACATACCANGG	CTTTATTGCTGAATATGACAAGG	8	GCA_003003495.1:1640199-1640221	100	90586				1.25116e-05
1	1	1	0	0	0	0	0	1	0	0	0	0	0	1	0	1	0	1	1	-	GCA_003003495.1	1636837	1636859	sgRNA0343	TAGTATTCCAGAACATACCANGG	CTTTATTCAAGAACTTCCTCAGG	8	GCA_003003495.1:1636837-1636859	100	90587				1.46806e-06
0	0	0	0	1	0	0	1	1	1	0	0	0	1	0	0	1	0	0	1	-	GCA_003003495.1	1588160	1588182	sgRNA0343	TAGTATTCCAGAACATACCANGG	TAGTCTTGGTGAAAATGCCTTGG	7	GCA_003003495.1:1588160-1588182	100	90588				8.44061e-06
0	1	0	0	1	0	0	1	1	0	1	0	1	1	0	1	0	0	0	0	-	GCA_003003495.1	1583687	1583709	sgRNA0343	TAGTATTCCAGAACATACCANGG	TGGTTTTAAAAACAAGACCAAGG	8	GCA_003003495.1:1583687-1583709	100	90589	SPV_2388	complete	23	1.79838e-05	0.48273
1	0	1	1	1	0	0	1	0	0	0	0	0	1	0	0	1	0	0	1	-	GCA_003003495.1	1574662	1574684	sgRNA0343	TAGTATTCCAGAACATACCANGG	CAAGTTTACAGAAGATGCCTGGG	8	GCA_003003495.1:1574662-1574684	100	90590				3.04657e-05
1	1	1	0	1	1	0	0	0	0	0	1	0	1	0	0	0	1	0	0	-	GCA_003003495.1	1572678	1572700	sgRNA0343	TAGTATTCCAGAACATACCANGG	CGATTATCCAGGAAATATCAAGG	8	GCA_003003495.1:1572678-1572700	100	90591				0.00010663
1	0	1	1	0	0	0	0	0	0	0	0	1	0	0	0	1	0	1	1	-	GCA_003003495.1	1567836	1567858	sgRNA0343	TAGTATTCCAGAACATACCANGG	CAAGATTCCAGATCATGCTGTGG	7	GCA_003003495.1:1567836-1567858	100	90592				2.05529e-05
0	1	1	0	0	0	0	0	1	1	0	1	1	1	0	0	0	0	0	1	-	GCA_003003495.1	1559927	1559949	sgRNA0343	TAGTATTCCAGAACATACCANGG	TTATATTCATGTCGATACCCAGG	8	GCA_003003495.1:1559927-1559949	100	90593				7.38553e-06
0	0	0	1	0	1	0	1	1	0	0	0	0	1	0	1	0	1	1	0	-	GCA_003003495.1	1514919	1514941	sgRNA0343	TAGTATTCCAGAACATACCANGG	TAGAAATAAAGAAAAAAGAAAGG	8	GCA_003003495.1:1514919-1514941	100	90594				1.46806e-06
0	0	0	0	1	0	0	1	1	0	1	0	0	1	0	0	1	1	1	0	-	GCA_003003495.1	1514199	1514221	sgRNA0343	TAGTATTCCAGAACATACCANGG	TAGTCTTAAATAAGATGTGAGGG	8	GCA_003003495.1:1514199-1514221	100	90595				6.02901e-07
1	0	1	0	1	0	0	1	0	0	0	1	0	0	0	1	0	0	1	1	-	GCA_003003495.1	1513485	1513507	sgRNA0343	TAGTATTCCAGAACATACCANGG	AACTGTTGCAGGACAAACAGTGG	8	GCA_003003495.1:1513485-1513507	100	90596				1.25116e-05
1	0	0	0	1	0	0	0	1	1	0	0	0	1	0	0	1	1	1	0	-	GCA_003003495.1	1510360	1510382	sgRNA0343	TAGTATTCCAGAACATACCANGG	AAGTTTTCTGGAAGATTAAATGG	8	GCA_003003495.1:1510360-1510382	100	90597				6.02901e-07
0	1	1	1	0	0	0	1	1	0	1	0	0	1	0	0	0	0	1	0	-	GCA_003003495.1	1507122	1507144	sgRNA0343	TAGTATTCCAGAACATACCANGG	TCAGATTTGAAAAAATACGAAGG	8	GCA_003003495.1:1507122-1507144	100	90598				4.37905e-05
1	0	0	0	1	0	0	0	0	0	0	0	1	1	0	0	1	1	0	1	-	GCA_003003495.1	1485869	1485891	sgRNA0343	TAGTATTCCAGAACATACCANGG	GAGTTTTCCAGATGATCTCTTGG	7	GCA_003003495.1:1485869-1485891	100	90599				2.4116e-06
1	0	1	1	0	1	0	0	1	0	0	0	1	1	0	0	0	0	0	1	-	GCA_003003495.1	1478108	1478130	sgRNA0343	TAGTATTCCAGAACATACCANGG	CACCAATCAAGATGATACCGAGG	8	GCA_003003495.1:1478108-1478130	100	90600	SPV_1462	complete	23	4.37905e-05	0.380145
1	1	0	0	0	0	0	1	0	1	1	0	0	1	0	1	0	0	0	0	-	GCA_003003495.1	1472641	1472663	sgRNA0343	TAGTATTCCAGAACATACCANGG	GCGTATTTCCAAAGAAACCATGG	7	GCA_003003495.1:1472641-1472663	100	90601				7.19351e-05
0	0	1	0	0	0	1	0	0	1	1	0	1	0	0	1	0	1	1	0	-	GCA_003003495.1	1455135	1455157	sgRNA0343	TAGTATTCCAGAACATACCANGG	TATTATACCTTATCAAAGGAGGG	8	GCA_003003495.1:1455135-1455157	100	90602				2.11015e-06
1	0	0	1	0	0	0	1	1	0	1	0	0	0	0	1	0	1	1	0	-	GCA_003003495.1	1433008	1433030	sgRNA0343	TAGTATTCCAGAACATACCANGG	AAGCATTGAAAAACAAATTAAGG	8	GCA_003003495.1:1433008-1433030	100	90603				5.13822e-06
0	0	0	0	0	1	0	0	1	0	0	1	0	1	1	0	1	1	1	0	-	GCA_003003495.1	1401658	1401680	sgRNA0343	TAGTATTCCAGAACATACCANGG	TAGTAATCAAGGAGCTTTTACGG	8	GCA_003003495.1:1401658-1401680	100	90604				7.07422e-08
1	1	0	1	0	0	0	1	0	0	0	0	1	0	1	0	0	1	0	1	-	GCA_003003495.1	1345713	1345735	sgRNA0343	TAGTATTCCAGAACATACCANGG	CGGAATTTCAGACCTTATCTTGG	8	GCA_003003495.1:1345713-1345735	100	90605				1.25116e-05
1	1	0	0	0	0	0	1	0	0	1	1	0	0	0	0	1	1	0	1	-	GCA_003003495.1	1343184	1343206	sgRNA0343	TAGTATTCCAGAACATACCANGG	GTGTATTTCAACACATCACTTGG	8	GCA_003003495.1:1343184-1343206	100	90606	SPV_1326	complete	23	5.13822e-06	0.912736
0	1	1	0	1	0	1	1	0	0	0	0	0	1	0	0	1	1	0	0	-	GCA_003003495.1	1324142	1324164	sgRNA0343	TAGTATTCCAGAACATACCANGG	TGATTTGACAGAAGATTTCAAGG	8	GCA_003003495.1:1324142-1324164	100	90607				3.04657e-05
1	1	1	0	0	1	0	0	0	0	1	0	0	1	0	0	0	1	0	0	-	GCA_003003495.1	1322732	1322754	sgRNA0343	TAGTATTCCAGAACATACCANGG	CTCTACTCCAAAAGATATCAAGG	7	GCA_003003495.1:1322732-1322754	100	90608				0.000175162
0	0	0	0	0	0	0	0	0	0	0	1	0	1	1	1	1	0	1	0	-	GCA_003003495.1	1316991	1317013	sgRNA0343	TAGTATTCCAGAACATACCANGG	TAGTATTCCAGTAATGGCTAAGG	6	GCA_003003495.1:1316991-1317013	100	90609				4.64836e-07
1	1	1	0	0	0	0	1	1	0	1	0	0	1	0	0	0	0	1	0	-	GCA_003003495.1	1290392	1290414	sgRNA0343	TAGTATTCCAGAACATACCANGG	ATCTATTATAAAAGATACAAGGG	8	GCA_003003495.1:1290392-1290414	100	90610				4.37905e-05
0	1	1	0	1	0	1	0	0	1	0	1	1	0	0	1	0	0	0	0	-	GCA_003003495.1	1270787	1270809	sgRNA0343	TAGTATTCCAGAACATACCANGG	TGCTCTGCCTGGTCAGACCATGG	8	GCA_003003495.1:1270787-1270809	100	90611				0.000153267
0	1	0	0	0	1	1	0	0	0	0	0	1	1	1	1	1	0	0	0	-	GCA_003003495.1	1246938	1246960	sgRNA0343	TAGTATTCCAGAACATACCANGG	TGGTAAACCAGATATGGCCATGG	8	GCA_003003495.1:1246938-1246960	100	90612				1.46806e-06
0	0	0	0	1	0	0	1	0	1	1	0	0	0	1	0	1	0	1	0	-	GCA_003003495.1	1235240	1235262	sgRNA0343	TAGTATTCCAGAACATACCANGG	TAGTCTTTCCAAACGTCCTATGG	7	GCA_003003495.1:1235240-1235262	100	90613				8.44061e-06
1	1	1	0	0	0	1	0	1	0	1	0	1	0	0	1	0	0	0	0	-	GCA_003003495.1	1233025	1233047	sgRNA0343	TAGTATTCCAGAACATACCANGG	ATTTATCCAATATCAGACCATGG	8	GCA_003003495.1:1233025-1233047	100	90614				0.000153267
1	0	0	0	1	0	0	1	1	0	1	0	1	1	0	0	0	0	1	0	-	GCA_003003495.1	1230630	1230652	sgRNA0343	TAGTATTCCAGAACATACCANGG	AAGTCTTATACAGAATACAAGGG	8	GCA_003003495.1:1230630-1230652	100	90615				1.79838e-05
1	0	0	1	0	1	0	0	1	0	0	0	0	1	0	0	0	1	0	1	-	GCA_003003495.1	1230259	1230281	sgRNA0343	TAGTATTCCAGAACATACCANGG	GAGAAGTCAAGAAGATATCTTGG	7	GCA_003003495.1:1230259-1230281	100	90616				2.05529e-05
1	0	0	0	0	0	0	1	1	0	0	0	0	0	1	0	1	1	1	0	-	GCA_003003495.1	1230228	1230250	sgRNA0343	TAGTATTCCAGAACATACCANGG	AAGTATTGAAGAACTTCTTAAGG	7	GCA_003003495.1:1230228-1230250	100	90617				2.4116e-06
1	0	0	1	0	0	1	1	0	0	0	0	1	1	0	1	0	0	0	0	-	GCA_003003495.1	1225522	1225544	sgRNA0343	TAGTATTCCAGAACATACCANGG	AAGCATCGCAGACAAAACCAAGG	7	GCA_003003495.1:1225522-1225544	100	90618				0.000175162
0	1	0	0	0	1	0	1	1	0	0	1	0	1	0	0	1	0	0	1	-	GCA_003003495.1	1224550	1224572	sgRNA0343	TAGTATTCCAGAACATACCANGG	TCGTACTTTAGCAAATTCCTTGG	8	GCA_003003495.1:1224550-1224572	100	90619				5.13822e-06
0	1	0	1	0	0	1	1	1	0	1	0	0	1	0	0	0	0	1	0	-	GCA_003003495.1	1209588	1209610	sgRNA0343	TAGTATTCCAGAACATACCANGG	TGGAATAAAAAAATATACTATGG	8	GCA_003003495.1:1209588-1209610	100	90620				4.37905e-05
0	0	1	0	0	0	1	0	0	0	1	0	1	0	0	1	1	1	1	0	-	GCA_003003495.1	1209135	1209157	sgRNA0343	TAGTATTCCAGAACATACCANGG	TACTATACCATATCAAGATAGGG	8	GCA_003003495.1:1209135-1209157	100	90621				6.02901e-07
0	0	0	0	1	0	1	0	1	1	0	1	0	1	0	0	0	1	1	0	-	GCA_003003495.1	1197799	1197821	sgRNA0343	TAGTATTCCAGAACATACCANGG	TAGTCTACTTGTAGATATTATGG	8	GCA_003003495.1:1197799-1197821	100	90622				2.11015e-06
0	1	1	1	0	0	0	1	1	0	1	0	0	1	0	0	0	0	1	0	-	GCA_003003495.1	1192240	1192262	sgRNA0343	TAGTATTCCAGAACATACCANGG	TCAGATTTGAAAAAATACGAAGG	8	GCA_003003495.1:1192240-1192262	100	90623				4.37905e-05
0	1	1	1	0	1	1	0	1	0	0	0	0	1	0	0	1	0	0	0	-	GCA_003003495.1	1166983	1167005	sgRNA0343	TAGTATTCCAGAACATACCANGG	TGAAAGCCAAGAAAATTCCAGGG	8	GCA_003003495.1:1166983-1167005	100	90624				0.00010663
1	0	1	0	1	0	0	0	0	0	0	1	1	1	0	0	0	1	1	0	-	GCA_003003495.1	1164351	1164373	sgRNA0343	TAGTATTCCAGAACATACCANGG	GATTGTTCCAGTTTATAAGATGG	8	GCA_003003495.1:1164351-1164373	100	90625				5.13822e-06
0	1	0	0	1	0	0	1	1	0	1	0	0	1	0	0	0	1	1	0	-	GCA_003003495.1	1148494	1148516	sgRNA0343	TAGTATTCCAGAACATACCANGG	TTGTTTTTTAAAAAATAGAAAGG	8	GCA_003003495.1:1148494-1148516	100	90626				5.13822e-06
1	0	0	1	1	0	1	1	0	1	0	0	1	0	1	0	0	0	0	0	-	GCA_003003495.1	1134252	1134274	sgRNA0343	TAGTATTCCAGAACATACCANGG	AAGGCTGACGGATCGTACCAAGG	8	GCA_003003495.1:1134252-1134274	100	90627				0.000373204
1	0	0	0	0	0	1	0	0	0	1	1	0	0	1	0	1	1	1	0	-	GCA_003003495.1	1134116	1134138	sgRNA0343	TAGTATTCCAGAACATACCANGG	GAGTATACCATTACTTTTAATGG	8	GCA_003003495.1:1134116-1134138	100	90628				6.02901e-07
0	0	0	0	0	0	0	1	1	1	1	0	0	1	1	1	0	0	0	0	-	GCA_003003495.1	1121369	1121391	sgRNA0343	TAGTATTCCAGAACATACCANGG	TAGTATTTGTCAAGGAACCAAGG	7	GCA_003003495.1:1121369-1121391	100	90629	SPV_1090	complete	23	3.46637e-06	0.696858
0	1	1	0	1	0	1	1	0	0	1	0	0	0	1	0	0	1	0	0	-	GCA_003003495.1	1110608	1110630	sgRNA0343	TAGTATTCCAGAACATACCANGG	TGATGTCACACAACGTATCAAGG	8	GCA_003003495.1:1110608-1110630	100	90630				0.00010663
0	1	0	0	0	0	0	1	0	0	0	1	1	1	0	0	1	1	0	0	-	GCA_003003495.1	1105704	1105726	sgRNA0343	TAGTATTCCAGAACATACCANGG	TCGTATTACAGGGGATGTCATGG	7	GCA_003003495.1:1105704-1105726	100	90631				8.44061e-06
1	0	1	0	0	0	0	0	0	0	1	1	1	0	0	0	0	1	1	1	-	GCA_003003495.1	1105365	1105387	sgRNA0343	TAGTATTCCAGAACATACCANGG	CAATATTCCACCTCATAATCTGG	8	GCA_003003495.1:1105365-1105387	100	90632				2.11015e-06
0	0	0	0	0	0	0	1	1	0	1	0	0	1	0	0	1	0	1	1	-	GCA_003003495.1	1062281	1062303	sgRNA0343	TAGTATTCCAGAACATACCANGG	TAGTATTAGACAAAATGCTGTGG	7	GCA_003003495.1:1062281-1062303	100	90633				9.90391e-07
1	1	1	0	1	0	0	1	0	0	1	0	0	1	0	0	0	1	0	0	-	GCA_003003495.1	1052540	1052562	sgRNA0343	TAGTATTCCAGAACATACCANGG	GCTTTTTGCAAAATATAGCAAGG	8	GCA_003003495.1:1052540-1052562	100	90634				0.00010663
0	1	1	0	1	1	0	0	1	0	1	0	0	0	0	0	1	0	0	0	-	GCA_003003495.1	1050247	1050269	sgRNA0343	TAGTATTCCAGAACATACCANGG	TTATTATCTATAACATTCCAGGG	7	GCA_003003495.1:1050247-1050269	100	90635				0.000613067
1	1	0	0	0	0	0	0	0	1	0	0	1	1	1	1	0	1	0	0	-	GCA_003003495.1	1026356	1026378	sgRNA0343	TAGTATTCCAGAACATACCANGG	CGGTATTCCTGATTGGATCAAGG	8	GCA_003003495.1:1026356-1026378	100	90636				6.02901e-07
0	0	1	0	0	1	1	0	1	0	0	1	0	1	0	0	0	0	1	1	-	GCA_003003495.1	1008476	1008498	sgRNA0343	TAGTATTCCAGAACATACCANGG	TATTACCCGAGTAAATACACTGG	8	GCA_003003495.1:1008476-1008498	100	90637				5.13822e-06
0	0	1	0	1	0	1	0	1	0	1	0	0	0	0	0	0	1	1	0	-	GCA_003003495.1	1003807	1003829	sgRNA0343	TAGTATTCCAGAACATACCANGG	TACTTTACAATAACATATTAAGG	7	GCA_003003495.1:1003807-1003829	100	90638				7.19351e-05
1	0	0	1	0	0	0	1	1	0	1	0	1	1	0	0	1	0	0	0	-	GCA_003003495.1	959864	959886	sgRNA0343	TAGTATTCCAGAACATACCANGG	CAGCATTAAAAATAATTCCAAGG	8	GCA_003003495.1:959864-959886	100	90639	SPV_0995	complete	23	1.79838e-05	0.430993
0	1	1	0	0	1	0	0	1	0	0	1	0	0	0	1	0	0	0	0	-	GCA_003003495.1	953892	953914	sgRNA0343	TAGTATTCCAGAACATACCANGG	TTTTACTCAAGTACAAACCAAGG	6	GCA_003003495.1:953892-953914	100	90640				0.00100709
0	0	1	0	1	1	0	0	0	0	0	0	0	1	0	0	1	0	0	1	-	GCA_003003495.1	944107	944129	sgRNA0343	TAGTATTCCAGAACATACCANGG	TATTTCTCCAGAAAATGCCTTGG	6	GCA_003003495.1:944107-944129	100	90641				8.22115e-05
0	1	1	0	0	1	0	1	0	0	0	0	0	0	1	0	1	0	0	0	-	GCA_003003495.1	875265	875287	sgRNA0343	TAGTATTCCAGAACATACCANGG	TGCTACTGCAGAACCTGCCATGG	6	GCA_003003495.1:875265-875287	100	90642	SPV_0860	complete	23	0.000700648	0.905692
0	1	1	0	0	0	0	0	0	1	1	0	0	0	1	0	1	0	0	0	-	GCA_003003495.1	857516	857538	sgRNA0343	TAGTATTCCAGAACATACCANGG	TTCTATTCCCCAACGTCCCAAGG	6	GCA_003003495.1:857516-857538	100	90643	SPV_0842	complete	23	0.000118169	0.363803
0	1	1	1	0	1	0	0	0	0	1	0	0	1	0	0	0	0	0	1	-	GCA_003003495.1	824854	824876	sgRNA0343	TAGTATTCCAGAACATACCANGG	TTCAACTCCAAAAGATACCGAGG	7	GCA_003003495.1:824854-824876	100	90644				0.000175162
1	1	1	1	0	1	0	0	0	0	0	1	0	0	0	1	0	0	1	0	-	GCA_003003495.1	801753	801775	sgRNA0343	TAGTATTCCAGAACATACCANGG	ATCAAATCCAGTACAAACAAGGG	8	GCA_003003495.1:801753-801775	100	90645				0.00010663
0	0	0	0	1	1	0	0	1	1	1	0	0	1	0	0	0	0	1	1	-	GCA_003003495.1	787267	787289	sgRNA0343	TAGTATTCCAGAACATACCANGG	TAGTTCTCGGAAAGATACAGTGG	8	GCA_003003495.1:787267-787289	100	90646	SPV_0774	complete	23	2.11015e-06	0.530469
0	0	0	0	1	1	0	0	0	1	1	1	0	0	1	0	1	1	0	0	-	GCA_003003495.1	736078	736100	sgRNA0343	TAGTATTCCAGAACATACCANGG	TAGTCATCCCTGACTTGGCAAGG	8	GCA_003003495.1:736078-736100	100	90647	SPV_0720	complete	23	2.11015e-06	0.77809
1	0	1	0	0	0	0	0	1	0	0	0	1	1	0	0	0	1	1	1	-	GCA_003003495.1	732065	732087	sgRNA0343	TAGTATTCCAGAACATACCANGG	GACTATTCAAGACTATATTGAGG	8	GCA_003003495.1:732065-732087	100	90648				6.02901e-07
0	0	1	1	0	0	1	0	1	0	1	0	1	0	0	0	0	1	1	0	-	GCA_003003495.1	705306	705328	sgRNA0343	TAGTATTCCAGAACATACCANGG	TAACATCCAACATCATAAGAAGG	8	GCA_003003495.1:705306-705328	100	90649	SPV_0689	complete	23	1.79838e-05	0.430886
0	1	0	1	0	0	0	1	0	1	0	1	0	1	0	0	0	0	1	0	-	GCA_003003495.1	703895	703917	sgRNA0343	TAGTATTCCAGAACATACCANGG	TTGAATTTCTGCAAATACAACGG	7	GCA_003003495.1:703895-703917	100	90650	SPV_0688	complete	23	7.19351e-05	0.665319
0	0	1	0	0	0	0	1	1	0	1	0	1	1	1	0	0	0	1	0	-	GCA_003003495.1	700930	700952	sgRNA0343	TAGTATTCCAGAACATACCANGG	TACTATTTAAAAGATTACAAAGG	8	GCA_003003495.1:700930-700952	100	90651				2.11015e-06
1	0	0	1	0	1	0	1	0	0	0	1	1	1	0	0	1	0	0	0	-	GCA_003003495.1	690162	690184	sgRNA0343	TAGTATTCCAGAACATACCANGG	GAGCAATTCAGCCAATTCCAAGG	8	GCA_003003495.1:690162-690184	100	90652	SPV_0669	complete	23	4.37905e-05	0.771402
1	0	0	0	0	0	0	1	1	0	1	0	1	0	1	1	0	1	0	0	-	GCA_003003495.1	671644	671666	sgRNA0343	TAGTATTCCAGAACATACCANGG	GAGTATTAAATATCGAAACAGGG	8	GCA_003003495.1:671644-671666	100	90653				2.11015e-06
1	0	1	0	0	1	0	1	0	1	0	0	0	0	1	1	1	0	0	0	-	GCA_003003495.1	653158	653180	sgRNA0343	TAGTATTCCAGAACATACCANGG	GATTACTGCTGAACTAGCCAAGG	8	GCA_003003495.1:653158-653180	100	90654				1.25116e-05
0	0	0	1	1	1	0	1	1	0	1	0	0	0	0	0	1	0	1	0	-	GCA_003003495.1	628872	628894	sgRNA0343	TAGTATTCCAGAACATACCANGG	TAGAGATATATAACATCCTAAGG	8	GCA_003003495.1:628872-628894	100	90655	SPV_2205	complete	23	4.37905e-05	0.242222
1	0	0	0	0	1	0	0	1	0	1	0	1	0	0	1	0	1	1	0	-	GCA_003003495.1	602351	602373	sgRNA0343	TAGTATTCCAGAACATACCANGG	AAGTAGTCAAAACCAAAGTATGG	8	GCA_003003495.1:602351-602373	100	90656	SPV_0577	complete	23	2.11015e-06	0.519971
0	0	1	1	0	0	0	0	0	0	0	1	0	1	1	0	0	0	1	0	-	GCA_003003495.1	591048	591070	sgRNA0343	TAGTATTCCAGAACATACCANGG	TAAAATTCCAGCAACTACGACGG	6	GCA_003003495.1:591048-591070	100	90657	SPV_0569	complete	23	3.37624e-05	0.359252
1	1	1	1	1	0	0	0	0	0	1	0	0	1	0	0	0	0	0	1	-	GCA_003003495.1	574849	574871	sgRNA0343	TAGTATTCCAGAACATACCANGG	GCTATTTCCATAATATACCTTGG	8	GCA_003003495.1:574849-574871	100	90658	SPV_0558	complete	23	0.00010663	0.693075
0	0	1	0	1	1	0	0	1	0	1	0	0	0	0	0	1	0	1	1	-	GCA_003003495.1	501278	501300	sgRNA0343	TAGTATTCCAGAACATACCANGG	TATTTCTCGATAACATCCATTGG	8	GCA_003003495.1:501278-501300	100	90659	SPV_0494	complete	23	5.13822e-06	0.604793
0	1	0	0	0	0	1	0	0	0	1	1	1	1	1	1	0	0	0	0	-	GCA_003003495.1	499846	499868	sgRNA0343	TAGTATTCCAGAACATACCANGG	TTGTATCCCAAGCGTGACCAAGG	8	GCA_003003495.1:499846-499868	100	90660	SPV_0494	complete	23	2.11015e-06	0.0600989
1	1	1	1	1	0	1	0	0	0	0	0	0	0	0	1	0	1	0	0	-	GCA_003003495.1	480245	480267	sgRNA0343	TAGTATTCCAGAACATACCANGG	ACTCCTACCAGAACAGAGCAAGG	8	GCA_003003495.1:480245-480267	100	90661				0.000259644
0	0	1	0	1	0	0	1	0	1	0	0	0	1	0	1	1	0	1	0	-	GCA_003003495.1	443929	443951	sgRNA0343	TAGTATTCCAGAACATACCANGG	TAATTTTGCGGAATAGTCAAAGG	8	GCA_003003495.1:443929-443951	100	90662				1.46806e-06
0	1	0	0	0	0	1	0	1	0	0	1	0	1	1	0	1	1	0	0	-	GCA_003003495.1	412986	413008	sgRNA0343	TAGTATTCCAGAACATACCANGG	TGGTATCCTAGCAGTTGACAAGG	8	GCA_003003495.1:412986-413008	100	90663				6.02901e-07
0	1	1	0	1	0	1	1	0	0	0	1	0	1	0	0	0	0	0	1	-	GCA_003003495.1	412800	412822	sgRNA0343	TAGTATTCCAGAACATACCANGG	TTATTTCTCAGGAAATACCGTGG	8	GCA_003003495.1:412800-412822	100	90664				0.00010663
0	1	1	0	1	0	0	1	0	1	1	0	0	0	0	1	0	0	1	0	-	GCA_003003495.1	392225	392247	sgRNA0343	TAGTATTCCAGAACATACCANGG	TCTTCTTGCTTAACAGACAAAGG	8	GCA_003003495.1:392225-392247	100	90665	SPV_0388	complete	23	4.37905e-05	0.713755
1	1	0	1	0	1	0	1	0	1	0	0	0	1	0	0	0	0	1	0	-	GCA_003003495.1	383281	383303	sgRNA0343	TAGTATTCCAGAACATACCANGG	ACGCAATGCTGAAGATACTAAGG	8	GCA_003003495.1:383281-383303	100	90666				0.00010663
0	1	0	1	1	0	1	1	1	0	0	1	0	0	0	0	1	0	0	0	-	GCA_003003495.1	372358	372380	sgRNA0343	TAGTATTCCAGAACATACCANGG	TCGCGTAGAAGGACATTCCATGG	8	GCA_003003495.1:372358-372380	100	90667				0.000373204
0	0	1	0	1	0	1	0	0	0	1	1	1	1	0	0	0	0	0	0	-	GCA_003003495.1	329608	329630	sgRNA0343	TAGTATTCCAGAACATACCANGG	TATTTTCCCATTCAATACCAAGG	7	GCA_003003495.1:329608-329630	100	90668	SPV_0329	complete	23	0.000251773	0.854641
0	0	1	0	0	0	0	1	0	1	1	0	1	0	0	0	1	1	0	1	-	GCA_003003495.1	299700	299722	sgRNA0343	TAGTATTCCAGAACATACCANGG	TACTATTTCCTATCATTACCTGG	8	GCA_003003495.1:299700-299722	100	90669	SPV_0301	complete	23	2.11015e-06	0.287028
0	1	1	1	0	0	0	0	1	0	0	1	0	1	0	0	0	0	1	0	-	GCA_003003495.1	290546	290568	sgRNA0343	TAGTATTCCAGAACATACCANGG	TGTCATTCGAGGAAATACAAAGG	7	GCA_003003495.1:290546-290568	100	90670				7.19351e-05
1	1	1	0	0	0	1	1	0	0	0	0	0	0	1	1	0	0	0	0	-	GCA_003003495.1	284237	284259	sgRNA0343	TAGTATTCCAGAACATACCANGG	ACCTATCTCAGAACCAACCAAGG	7	GCA_003003495.1:284237-284259	100	90671	SPV_0285	complete	23	0.000426519	0.789137
1	0	1	1	1	0	0	0	0	1	0	0	0	1	0	1	0	1	0	0	-	GCA_003003495.1	247196	247218	sgRNA0343	TAGTATTCCAGAACATACCANGG	AAAACTTCCTGAAGAAAACAAGG	8	GCA_003003495.1:247196-247218	100	90672				1.25116e-05
0	0	1	0	1	0	0	0	0	0	1	1	0	0	0	0	1	1	1	1	-	GCA_003003495.1	229586	229608	sgRNA0343	TAGTATTCCAGAACATACCANGG	TATTGTTCCACCACATCATCTGG	8	GCA_003003495.1:229586-229608	100	90673	SPV_0238	complete	23	6.02901e-07	0.750303
1	0	1	0	1	1	0	1	0	0	1	0	0	1	0	0	0	1	0	0	-	GCA_003003495.1	161233	161255	sgRNA0343	TAGTATTCCAGAACATACCANGG	AATTCCTACAAAAAATAGCAGGG	8	GCA_003003495.1:161233-161255	100	90674	SPV_0156	complete	23	0.00010663	0.868243
0	0	0	1	1	0	0	1	1	0	0	0	0	1	0	0	1	1	0	0	-	GCA_003003495.1	158928	158950	sgRNA0343	TAGTATTCCAGAACATACCANGG	TAGGGTTTGAGAAGATTTCAAGG	7	GCA_003003495.1:158928-158950	100	90675	SPV_0153	complete	23	2.05529e-05	0.6718
1	1	1	0	1	0	0	0	0	0	0	0	0	0	0	0	1	1	1	1	-	GCA_003003495.1	157884	157906	sgRNA0343	TAGTATTCCAGAACATACCANGG	ATTTTTTCCAGAACATCATGCGG	8	GCA_003003495.1:157884-157906	100	90676	SPV_0152	complete	23	3.57473e-06	0.754996
1	0	0	1	1	0	0	1	1	0	0	1	0	1	0	0	0	0	0	0	-	GCA_003003495.1	157548	157570	sgRNA0343	TAGTATTCCAGAACATACCANGG	AAGGCTTGGAGGAGATACCAAGG	7	GCA_003003495.1:157548-157570	100	90677	SPV_0152	complete	23	0.000613067	0.506292
0	0	0	0	0	0	1	0	0	1	0	0	0	1	0	1	1	1	1	0	-	GCA_003003495.1	149682	149704	sgRNA0343	TAGTATTCCAGAACATACCANGG	TAGTATACCGGAAGAGTGAAAGG	7	GCA_003003495.1:149682-149704	100	90678	SPV_2119	complete	23	2.82969e-07	0.17619
0	1	1	0	1	0	1	0	1	0	1	0	0	0	1	1	0	0	0	0	-	GCA_003003495.1	131846	131868	sgRNA0343	TAGTATTCCAGAACATACCANGG	TCTTTTCCGACAACGAACCAAGG	8	GCA_003003495.1:131846-131868	100	90679	SPV_0127	complete	23	4.37905e-05	0.704277
1	1	1	0	0	0	0	0	1	0	0	0	1	1	1	0	1	0	0	0	-	GCA_003003495.1	96918	96940	sgRNA0343	TAGTATTCCAGAACATACCANGG	ACCTATTCTAGAGAGTTCCAAGG	8	GCA_003003495.1:96918-96940	100	90680				5.13822e-06
0	0	1	0	0	1	0	0	0	1	1	1	0	0	0	1	0	0	1	1	-	GCA_003003495.1	96882	96904	sgRNA0343	TAGTATTCCAGAACATACCANGG	TACTACTCCTTGACAAACGGTGG	8	GCA_003003495.1:96882-96904	100	90681				2.11015e-06
1	0	1	1	0	1	0	0	1	0	1	0	0	1	0	0	0	0	1	0	-	GCA_003003495.1	76745	76767	sgRNA0343	TAGTATTCCAGAACATACCANGG	CAAAACTCAAAAAAATACGACGG	8	GCA_003003495.1:76745-76767	100	90682	SPV_0076	complete	23	4.37905e-05	0.0434783
0	0	0	0	1	0	0	0	0	0	0	1	1	0	0	1	0	1	1	1	-	GCA_003003495.1	67681	67703	sgRNA0343	TAGTATTCCAGAACATACCANGG	TAGTTTTCCAGCCCAAAGATTGG	7	GCA_003003495.1:67681-67703	100	90683	SPV_0066	complete	23	9.90391e-07	0.114537
1	1	0	0	0	1	0	0	1	0	0	0	0	1	0	0	0	1	1	1	-	GCA_003003495.1	52093	52115	sgRNA0343	TAGTATTCCAGAACATACCANGG	ACGTAGTCGAGAAAATAGAGGGG	8	GCA_003003495.1:52093-52115	100	90684	SPV_0054	complete	23	1.46806e-06	0.3
0	0	0	0	0	1	0	1	0	1	1	1	0	1	0	1	0	0	1	0	-	GCA_003003495.1	23585	23607	sgRNA0343	TAGTATTCCAGAACATACCANGG	TAGTAATACCAGAAACACGACGG	8	GCA_003003495.1:23585-23607	100	90685	SPV_0024	complete	23	2.11015e-06	0.759571
0	0	0	1	0	0	0	0	0	0	1	0	1	1	1	1	0	0	1	0	-	GCA_003003495.1	12592	12614	sgRNA0343	TAGTATTCCAGAACATACCANGG	TAGAATTCCAAATGGCACAATGG	7	GCA_003003495.1:12592-12614	100	90686	SPV_0013	complete	23	9.90391e-07	0.215909
0	0	0	0	1	1	0	0	1	0	0	0	1	1	0	1	1	1	0	0	-	GCA_003003495.1	1190	1212	sgRNA0343	TAGTATTCCAGAACATACCANGG	TAGTTCTCTAGATAAATACATGG	8	GCA_003003495.1:1190-1212	100	90687	SPV_0001	complete	23	6.02901e-07	0.887976
0	0	1	1	0	0	0	1	0	0	1	1	0	1	0	1	0	0	1	0	+	GCA_003003495.1	24318	24340	sgRNA0344	CGCGCTTTAGACATGTGACCNGG	CGAACTTGAGTGAGGAGAGCTGG	8	GCA_003003495.1:24318-24340	100	90688				5.13822e-06
1	0	0	1	0	0	1	0	1	0	0	0	0	1	1	0	0	1	1	0	+	GCA_003003495.1	43803	43825	sgRNA0344	CGCGCTTTAGACATGTGACCNGG	TGCTCTCTTGACAGATGCGCCGG	8	GCA_003003495.1:43803-43825	100	90689				1.46806e-06
1	0	0	1	1	1	1	1	0	1	1	0	0	0	0	0	0	0	0	0	+	GCA_003003495.1	62227	62249	sgRNA0344	CGCGCTTTAGACATGTGACCNGG	AGCATAGCATCCATGTGACCTGG	8	GCA_003003495.1:62227-62249	100	90690	SPV_0063	complete	23	0.00318064	0.566139
1	0	0	0	0	1	0	0	1	0	0	0	0	0	1	1	1	1	1	0	+	GCA_003003495.1	63711	63733	sgRNA0344	CGCGCTTTAGACATGTGACCNGG	GGCGCGTTTGACATCGTCACTGG	8	GCA_003003495.1:63711-63733	100	90691	SPV_0063	complete	23	1.72257e-07	0.187181
0	1	1	0	0	0	1	1	0	0	1	0	0	0	1	0	0	0	0	1	+	GCA_003003495.1	81238	81260	sgRNA0344	CGCGCTTTAGACATGTGACCNGG	CTTGCTCAAGGCATCTGACAAGG	7	GCA_003003495.1:81238-81260	100	90692				0.000175162
0	1	1	0	0	0	1	1	0	0	1	0	0	0	1	0	0	0	0	1	+	GCA_003003495.1	81694	81716	sgRNA0344	CGCGCTTTAGACATGTGACCNGG	CTTGCTCAAGGCATCTGACAAGG	7	GCA_003003495.1:81694-81716	100	90693				0.000175162
0	1	1	0	0	0	1	1	0	0	1	0	0	0	1	0	0	0	0	1	+	GCA_003003495.1	82150	82172	sgRNA0344	CGCGCTTTAGACATGTGACCNGG	CTTGCTCAAGGCATCTGACAAGG	7	GCA_003003495.1:82150-82172	100	90694				0.000175162
0	1	1	0	0	0	1	1	0	0	1	0	0	0	1	0	0	0	0	1	+	GCA_003003495.1	82606	82628	sgRNA0344	CGCGCTTTAGACATGTGACCNGG	CTTGCTCAAGGCATCTGACAAGG	7	GCA_003003495.1:82606-82628	100	90695				0.000175162
0	1	1	0	0	0	1	1	0	0	1	0	0	0	1	0	0	0	0	1	+	GCA_003003495.1	83062	83084	sgRNA0344	CGCGCTTTAGACATGTGACCNGG	CTTGCTCAAGGCATCTGACAAGG	7	GCA_003003495.1:83062-83084	100	90696				0.000175162
0	1	1	0	0	0	1	1	0	0	1	0	0	0	1	0	0	0	0	1	+	GCA_003003495.1	83518	83540	sgRNA0344	CGCGCTTTAGACATGTGACCNGG	CTTGCTCAAGGCATCTGACAAGG	7	GCA_003003495.1:83518-83540	100	90697				0.000175162
0	1	1	0	0	0	0	0	1	1	1	0	1	0	0	0	0	0	1	1	+	GCA_003003495.1	95420	95442	sgRNA0344	CGCGCTTTAGACATGTGACCNGG	CAGGCTTTTCTCTTGTGAATTGG	8	GCA_003003495.1:95420-95442	100	90698	SPV_0094	complete	23	7.38553e-06	0.866142
1	1	1	0	0	0	0	0	0	0	1	1	0	0	0	1	0	1	0	0	+	GCA_003003495.1	125911	125933	sgRNA0344	CGCGCTTTAGACATGTGACCNGG	GTAGCTTTAGCTATGAGTCCAGG	7	GCA_003003495.1:125911-125933	100	90699				7.19351e-05
1	0	0	1	0	0	0	0	1	0	1	0	1	0	0	1	0	0	0	1	+	GCA_003003495.1	138889	138911	sgRNA0344	CGCGCTTTAGACATGTGACCNGG	AGCTCTTTTGGCCTGGGACAAGG	7	GCA_003003495.1:138889-138911	100	90700				2.95421e-05
1	1	0	0	0	1	0	0	1	1	0	0	0	0	1	1	0	0	0	1	+	GCA_003003495.1	242144	242166	sgRNA0344	CGCGCTTTAGACATGTGACCNGG	AACGCCTTTTACATCGGACGTGG	8	GCA_003003495.1:242144-242166	100	90701				5.13822e-06
0	0	0	1	1	0	0	0	1	0	0	1	1	1	0	0	0	0	1	1	+	GCA_003003495.1	244427	244449	sgRNA0344	CGCGCTTTAGACATGTGACCNGG	CGCCGTTTGGAGCAGTGATTTGG	8	GCA_003003495.1:244427-244449	100	90702	SPV_0250	complete	23	2.11015e-06	0.840982
0	1	1	1	0	0	1	0	0	1	1	0	1	0	1	0	0	0	0	0	+	GCA_003003495.1	301630	301652	sgRNA0344	CGCGCTTTAGACATGTGACCNGG	CCATCTCTATGCCTTTGACCAGG	8	GCA_003003495.1:301630-301652	100	90703				0.000153267
1	0	0	1	0	0	0	1	1	0	0	0	0	1	0	0	0	1	1	1	+	GCA_003003495.1	316471	316493	sgRNA0344	CGCGCTTTAGACATGTGACCNGG	GGCACTTGTGACAGGTGCGGGGG	8	GCA_003003495.1:316471-316493	100	90704				1.46806e-06
1	0	0	0	1	0	0	0	0	1	0	1	1	1	1	0	0	0	1	0	+	GCA_003003495.1	483403	483425	sgRNA0344	CGCGCTTTAGACATGTGACCNGG	AGCGTTTTATATGCTTGAACAGG	8	GCA_003003495.1:483403-483425	100	90705	SPV_0472	complete	23	2.11015e-06	0.09274
0	0	1	0	1	0	0	0	0	1	1	0	1	0	1	0	0	0	1	1	+	GCA_003003495.1	539249	539271	sgRNA0344	CGCGCTTTAGACATGTGACCNGG	CGTGATTTAAGCGTTTGAGATGG	8	GCA_003003495.1:539249-539271	100	90706	SPV_0527	complete	23	2.11015e-06	0.479452
0	1	1	1	1	0	0	0	1	0	0	1	0	1	0	0	0	0	0	1	+	GCA_003003495.1	563305	563327	sgRNA0344	CGCGCTTTAGACATGTGACCNGG	CATCATTTCGAGAAGTGACGTGG	8	GCA_003003495.1:563305-563327	100	90707				4.37905e-05
0	1	0	1	0	0	0	0	1	0	0	1	1	0	0	1	1	0	0	0	+	GCA_003003495.1	567335	567357	sgRNA0344	CGCGCTTTAGACATGTGACCNGG	CTCTCTTTTGAACTGCTACCAGG	7	GCA_003003495.1:567335-567357	100	90708				2.95421e-05
1	1	0	0	0	1	0	1	0	0	1	1	0	0	1	0	0	0	1	0	+	GCA_003003495.1	620734	620756	sgRNA0344	CGCGCTTTAGACATGTGACCNGG	GACGCGTGAGGTATTTGAACAGG	8	GCA_003003495.1:620734-620756	100	90709				4.37905e-05
0	1	1	0	0	0	1	1	0	0	0	0	1	1	0	0	0	0	1	1	+	GCA_003003495.1	639729	639751	sgRNA0344	CGCGCTTTAGACATGTGACCNGG	CCAGCTAAAGACCAGTGAGATGG	8	GCA_003003495.1:639729-639751	100	90710	SPV_0618	complete	23	1.25116e-05	0.908815
1	0	1	1	0	0	0	1	1	0	0	0	0	0	1	0	1	0	1	0	+	GCA_003003495.1	680139	680161	sgRNA0344	CGCGCTTTAGACATGTGACCNGG	GGTACTTATGACATTTTAACTGG	8	GCA_003003495.1:680139-680161	100	90711				1.25116e-05
0	0	1	0	1	1	0	1	1	0	1	0	0	0	0	1	0	0	1	0	+	GCA_003003495.1	744658	744680	sgRNA0344	CGCGCTTTAGACATGTGACCNGG	CGTGTATCTGTCATGGGAACTGG	8	GCA_003003495.1:744658-744680	100	90712				4.37905e-05
1	0	1	0	0	0	1	0	1	0	1	0	0	0	0	1	1	0	1	0	+	GCA_003003495.1	766110	766132	sgRNA0344	CGCGCTTTAGACATGTGACCNGG	GGTGCTCTTGCCATGACAGCAGG	8	GCA_003003495.1:766110-766132	100	90713				5.13822e-06
1	1	1	0	1	1	0	0	0	0	0	0	0	0	0	0	1	0	1	1	+	GCA_003003495.1	844239	844261	sgRNA0344	CGCGCTTTAGACATGTGACCNGG	AATGAGTTAGACATGTCAAAAGG	8	GCA_003003495.1:844239-844261	100	90714				3.04657e-05
0	0	1	1	1	0	0	0	0	1	1	0	0	1	0	0	1	0	1	0	+	GCA_003003495.1	851232	851254	sgRNA0344	CGCGCTTTAGACATGTGACCNGG	CGTATTTTAATCAAGTTATCAGG	8	GCA_003003495.1:851232-851254	100	90715				5.13822e-06
1	1	0	0	1	0	1	0	0	1	1	0	0	1	1	0	0	0	0	0	+	GCA_003003495.1	880677	880699	sgRNA0344	CGCGCTTTAGACATGTGACCNGG	AACGATCTACCCAACTGACCAGG	8	GCA_003003495.1:880677-880699	100	90716				4.37905e-05
0	0	0	0	0	0	0	0	0	0	0	0	0	0	0	0	0	0	0	0	+	GCA_003003495.1	920734	920756	sgRNA0344	CGCGCTTTAGACATGTGACCNGG	CGCGCTTTAGACATGTGACCAGG	0	GCA_003003495.1:920734-920756	100	90717	SPV_1019	complete	23	1	0.0253317
1	1	1	0	1	0	0	0	0	1	0	1	1	0	1	0	0	0	0	0	+	GCA_003003495.1	924751	924773	sgRNA0344	CGCGCTTTAGACATGTGACCNGG	TTTGGTTTATAGCTTTGACCAGG	8	GCA_003003495.1:924751-924773	100	90718	SPV_1018	complete	23	0.000153267	0.40109
0	1	1	0	1	0	0	0	1	0	0	0	0	0	1	0	0	0	0	1	+	GCA_003003495.1	980925	980947	sgRNA0344	CGCGCTTTAGACATGTGACCNGG	CTTGATTTGGACATTTGACAAGG	6	GCA_003003495.1:980925-980947	100	90719	SPV_0969	complete	23	0.00028774	0.419124
1	1	1	0	1	0	0	1	0	1	1	0	0	0	0	0	0	0	1	0	+	GCA_003003495.1	991161	991183	sgRNA0344	CGCGCTTTAGACATGTGACCNGG	ATAGTTTCAACCATGTGAACTGG	8	GCA_003003495.1:991161-991183	100	90720	SPV_0958	complete	23	0.000373204	0.574057
0	1	1	0	0	0	0	0	1	1	0	1	1	0	0	0	1	0	0	1	+	GCA_003003495.1	1024262	1024284	sgRNA0344	CGCGCTTTAGACATGTGACCNGG	CTAGCTTTTCAGTTGTCACTGGG	8	GCA_003003495.1:1024262-1024284	100	90721	SPV_0927	complete	23	7.38553e-06	0.486896
1	0	1	1	1	1	1	0	0	0	0	0	1	0	0	0	1	0	0	0	+	GCA_003003495.1	1235536	1235558	sgRNA0344	CGCGCTTTAGACATGTGACCNGG	TGGCTGATAGACTTGTCACCTGG	8	GCA_003003495.1:1235536-1235558	100	90722	SPV_1205	complete	23	0.000908753	0.038065
0	1	1	0	0	0	1	1	0	0	0	1	0	0	1	0	0	1	0	0	+	GCA_003003495.1	1240303	1240325	sgRNA0344	CGCGCTTTAGACATGTGACCNGG	CTAGCTAGAGAAATCTGCCCAGG	7	GCA_003003495.1:1240303-1240325	100	90723	SPV_1211	complete	23	0.000175162	0.943511
1	0	0	0	1	0	0	1	0	0	0	1	0	1	1	0	0	0	1	1	+	GCA_003003495.1	1260839	1260861	sgRNA0344	CGCGCTTTAGACATGTGACCNGG	TGCGGTTGAGAGACTTGAGGAGG	8	GCA_003003495.1:1260839-1260861	100	90724	SPV_1228	complete	23	1.46806e-06	0.186141
1	1	1	0	1	0	0	0	1	0	0	1	0	0	0	0	1	0	1	0	+	GCA_003003495.1	1425212	1425234	sgRNA0344	CGCGCTTTAGACATGTGACCNGG	GCTGGTTTTGAGATGTTAGCTGG	8	GCA_003003495.1:1425212-1425234	100	90725	SPV_1405	complete	23	4.37905e-05	0.520611
0	0	0	1	1	0	1	0	1	0	0	0	0	0	0	0	1	1	1	1	+	GCA_003003495.1	1432736	1432758	sgRNA0344	CGCGCTTTAGACATGTGACCNGG	CGCAATCTTGACATGTTCAGGGG	8	GCA_003003495.1:1432736-1432758	100	90726	SPV_1413	complete	23	1.46806e-06	0.381443
1	1	1	1	0	0	1	0	0	0	1	0	0	0	0	0	0	1	0	0	+	GCA_003003495.1	1447004	1447026	sgRNA0344	CGCGCTTTAGACATGTGACCNGG	GATCCTGTAGCCATGTGCCCAGG	7	GCA_003003495.1:1447004-1447026	100	90727	SPV_1429	complete	23	0.00149282	0.911894
1	0	0	1	1	0	0	0	1	0	0	0	0	0	1	0	1	0	1	1	+	GCA_003003495.1	1470056	1470078	sgRNA0344	CGCGCTTTAGACATGTGACCNGG	GGCATTTTTGACATTTAAAAGGG	8	GCA_003003495.1:1470056-1470078	100	90728				1.46806e-06
0	0	1	0	1	0	0	1	0	0	1	0	0	1	1	0	0	1	0	1	+	GCA_003003495.1	1535822	1535844	sgRNA0344	CGCGCTTTAGACATGTGACCNGG	CGTGATTGAGGCAGATGTCTTGG	8	GCA_003003495.1:1535822-1535844	100	90729	SPV_1512	complete	23	1.46806e-06	0.420715
0	0	1	1	1	0	1	1	0	0	0	0	0	0	0	1	1	0	1	0	+	GCA_003003495.1	1658063	1658085	sgRNA0344	CGCGCTTTAGACATGTGACCNGG	CGAATTCCAGACATGATAACAGG	8	GCA_003003495.1:1658063-1658085	100	90730	SPV_1642	complete	23	3.04657e-05	0.27036
1	0	0	0	1	0	1	0	0	0	1	0	0	1	0	0	0	1	1	1	+	GCA_003003495.1	1760037	1760059	sgRNA0344	CGCGCTTTAGACATGTGACCNGG	GGCGGTATAGCCAAGTGGTAAGG	8	GCA_003003495.1:1760037-1760059	100	90731				1.46806e-06
1	1	1	0	0	0	0	1	0	0	1	0	0	0	1	0	0	0	1	1	+	GCA_003003495.1	1805358	1805380	sgRNA0344	CGCGCTTTAGACATGTGACCNGG	TATGCTTGAGCCATTTGAAGAGG	8	GCA_003003495.1:1805358-1805380	100	90732	SPV_1821	complete	23	1.25116e-05	0.705476
1	0	1	0	0	1	1	1	0	0	0	0	1	1	0	0	0	0	0	0	+	GCA_003003495.1	1944986	1945008	sgRNA0344	CGCGCTTTAGACATGTGACCNGG	TGTGCCCCAGACCAGTGACCAGG	7	GCA_003003495.1:1944986-1945008	100	90733				0.00149282
0	0	0	1	1	1	0	0	0	0	1	0	0	0	1	0	1	1	1	0	+	GCA_003003495.1	2002560	2002582	sgRNA0344	CGCGCTTTAGACATGTGACCNGG	CGCATCTTAGCCATTTCCGCAGG	8	GCA_003003495.1:2002560-2002582	100	90734	SPV_2022	complete	23	1.46806e-06	0.318672
0	0	0	0	1	1	0	0	1	0	1	0	0	0	0	1	1	0	1	1	-	GCA_003003495.1	2025235	2025257	sgRNA0344	CGCGCTTTAGACATGTGACCNGG	CGCGTATTGGTCATGAAAAAAGG	8	GCA_003003495.1:2025235-2025257	100	90735				6.02901e-07
1	1	0	1	1	0	0	1	0	0	0	0	1	0	0	0	0	0	1	1	-	GCA_003003495.1	1887756	1887778	sgRNA0344	CGCGCTTTAGACATGTGACCNGG	GTCATTTAAGACTTGTGAAAGGG	8	GCA_003003495.1:1887756-1887778	100	90736	SPV_1918	complete	23	0.00010663	0.0492958
1	0	1	0	0	1	0	0	1	0	0	1	0	1	1	0	0	0	1	0	-	GCA_003003495.1	1852021	1852043	sgRNA0344	CGCGCTTTAGACATGTGACCNGG	GGAGCGTTTGAAAATTGATCAGG	8	GCA_003003495.1:1852021-1852043	100	90737				5.13822e-06
1	0	1	0	0	0	1	1	0	0	0	0	1	0	0	0	1	1	0	1	-	GCA_003003495.1	1839096	1839118	sgRNA0344	CGCGCTTTAGACATGTGACCNGG	AGTGCTGAAGACCTGTTTCAAGG	8	GCA_003003495.1:1839096-1839118	100	90738				1.25116e-05
1	0	1	0	1	0	1	0	1	0	0	0	0	0	0	0	1	1	0	1	-	GCA_003003495.1	1794795	1794817	sgRNA0344	CGCGCTTTAGACATGTGACCNGG	AGAGGTGTGGACATGTCTCTTGG	8	GCA_003003495.1:1794795-1794817	100	90739				1.25116e-05
1	0	0	1	1	1	0	1	0	0	0	0	0	1	0	0	0	0	0	1	-	GCA_003003495.1	1775349	1775371	sgRNA0344	CGCGCTTTAGACATGTGACCNGG	AGCCTATGAGACAGGTGACAAGG	7	GCA_003003495.1:1775349-1775371	100	90740				0.000426519
1	0	1	0	0	0	0	0	1	0	0	1	1	0	1	0	0	1	1	0	-	GCA_003003495.1	1765587	1765609	sgRNA0344	CGCGCTTTAGACATGTGACCNGG	AGAGCTTTTGAAGTTTGGTCAGG	8	GCA_003003495.1:1765587-1765609	100	90741				2.11015e-06
0	1	0	1	1	0	0	0	0	1	0	0	0	0	1	0	1	0	1	1	-	GCA_003003495.1	1732065	1732087	sgRNA0344	CGCGCTTTAGACATGTGACCNGG	CACAGTTTAAACATTTCAAATGG	8	GCA_003003495.1:1732065-1732087	100	90742				1.46806e-06
1	1	0	1	1	0	0	1	0	0	0	0	0	0	0	0	1	0	1	1	-	GCA_003003495.1	1729340	1729362	sgRNA0344	CGCGCTTTAGACATGTGACCNGG	GTCAATTCAGACATGTCATTAGG	8	GCA_003003495.1:1729340-1729362	100	90743				3.04657e-05
1	0	1	0	0	1	1	0	0	0	0	0	0	1	1	0	1	0	1	0	-	GCA_003003495.1	1665379	1665401	sgRNA0344	CGCGCTTTAGACATGTGACCNGG	TGAGCGCTAGACAGATCAGCAGG	8	GCA_003003495.1:1665379-1665401	100	90744	SPV_1650	complete	23	3.57473e-06	0.432548
1	0	0	1	0	0	0	0	0	1	0	1	1	1	0	0	0	0	1	0	-	GCA_003003495.1	1660332	1660354	sgRNA0344	CGCGCTTTAGACATGTGACCNGG	GGCTCTTTATAGGGGTGAACAGG	7	GCA_003003495.1:1660332-1660354	100	90745				2.95421e-05
1	0	0	1	0	0	0	1	0	1	1	0	0	1	0	0	0	0	1	1	-	GCA_003003495.1	1648866	1648888	sgRNA0344	CGCGCTTTAGACATGTGACCNGG	AGCCCTTCAAGCAGGTGATTTGG	8	GCA_003003495.1:1648866-1648888	100	90746				5.13822e-06
0	0	0	0	1	0	0	0	1	0	0	1	1	0	0	1	0	0	0	0	-	GCA_003003495.1	1635350	1635372	sgRNA0344	CGCGCTTTAGACATGTGACCNGG	CGCGTTTTGGAAGTGGGACCTGG	5	GCA_003003495.1:1635350-1635372	100	90747				0.000679408
1	0	1	0	0	1	0	1	0	0	1	1	1	0	1	0	0	0	0	0	-	GCA_003003495.1	1567194	1567216	sgRNA0344	CGCGCTTTAGACATGTGACCNGG	GGTGCATGAGTTTTTTGACCAGG	8	GCA_003003495.1:1567194-1567216	100	90748				0.000153267
0	0	1	0	1	0	0	0	1	1	0	1	0	1	0	0	0	0	1	1	-	GCA_003003495.1	1549082	1549104	sgRNA0344	CGCGCTTTAGACATGTGACCNGG	CGAGGTTTTTAAAGGTGAAAAGG	8	GCA_003003495.1:1549082-1549104	100	90749				2.11015e-06
0	1	1	0	1	0	1	1	0	0	0	0	0	1	0	1	0	0	1	0	-	GCA_003003495.1	1471801	1471823	sgRNA0344	CGCGCTTTAGACATGTGACCNGG	CAAGTTAAAGACAGGGGATCAGG	8	GCA_003003495.1:1471801-1471823	100	90750				3.04657e-05
0	1	0	0	0	0	0	1	1	0	1	0	0	0	1	0	1	0	1	1	-	GCA_003003495.1	1434450	1434472	sgRNA0344	CGCGCTTTAGACATGTGACCNGG	CTCGCTTATGGCATTTTAGGTGG	8	GCA_003003495.1:1434450-1434472	100	90751				6.02901e-07
0	1	1	0	1	0	0	0	1	0	0	0	1	1	0	0	1	0	1	0	-	GCA_003003495.1	1421145	1421167	sgRNA0344	CGCGCTTTAGACATGTGACCNGG	CCTGATTTTGACGCGTAATCCGG	8	GCA_003003495.1:1421145-1421167	100	90752				5.13822e-06
1	0	0	0	0	1	0	0	1	0	1	1	0	1	0	0	0	1	0	1	-	GCA_003003495.1	1407566	1407588	sgRNA0344	CGCGCTTTAGACATGTGACCNGG	GGCGCGTTTGGAACGTGTCATGG	8	GCA_003003495.1:1407566-1407588	100	90753				2.11015e-06
1	0	0	1	0	0	0	1	0	1	1	0	0	1	0	0	0	0	0	1	-	GCA_003003495.1	1403968	1403990	sgRNA0344	CGCGCTTTAGACATGTGACCNGG	TGCCCTTGAAGCAGGTGACGTGG	7	GCA_003003495.1:1403968-1403990	100	90754				7.19351e-05
1	0	1	0	1	0	0	0	0	1	0	1	0	1	1	0	0	0	1	0	-	GCA_003003495.1	1364724	1364746	sgRNA0344	CGCGCTTTAGACATGTGACCNGG	GGTGGTTTATAAAAATGAACTGG	8	GCA_003003495.1:1364724-1364746	100	90755				5.13822e-06
0	1	1	0	1	0	0	0	1	1	0	0	0	1	0	0	0	0	1	1	-	GCA_003003495.1	1271686	1271708	sgRNA0344	CGCGCTTTAGACATGTGACCNGG	CTTGTTTTTAACAAGTGATAAGG	8	GCA_003003495.1:1271686-1271708	100	90756				5.13822e-06
1	1	0	0	1	0	1	0	0	0	0	0	0	0	1	1	1	0	0	1	-	GCA_003003495.1	1258033	1258055	sgRNA0344	CGCGCTTTAGACATGTGACCNGG	TACGATATAGACATCATACTTGG	8	GCA_003003495.1:1258033-1258055	100	90757	SPV_1225	complete	23	3.57473e-06	0.577262
0	0	0	0	0	1	0	1	1	0	1	0	0	1	1	0	0	1	0	1	-	GCA_003003495.1	1248171	1248193	sgRNA0344	CGCGCTTTAGACATGTGACCNGG	CGCGCGTGCGTCAGCTGTCAAGG	8	GCA_003003495.1:1248171-1248193	100	90758				6.02901e-07
1	0	0	1	0	0	0	0	0	0	1	1	1	0	0	0	1	0	1	1	-	GCA_003003495.1	1137612	1137634	sgRNA0344	CGCGCTTTAGACATGTGACCNGG	AGCTCTTTAGCTCTGTTAGAGGG	8	GCA_003003495.1:1137612-1137634	100	90759				2.11015e-06
0	1	1	1	0	0	0	0	0	0	0	1	0	0	1	1	0	1	1	0	-	GCA_003003495.1	1094887	1094909	sgRNA0344	CGCGCTTTAGACATGTGACCNGG	CATCCTTTAGAGATTGGGACAGG	8	GCA_003003495.1:1094887-1094909	100	90760				1.46806e-06
0	1	1	0	1	0	0	1	0	0	1	0	0	1	0	0	0	0	1	1	-	GCA_003003495.1	1043459	1043481	sgRNA0344	CGCGCTTTAGACATGTGACCNGG	CTTGATTGAGCCAGGTGATACGG	8	GCA_003003495.1:1043459-1043481	100	90761				1.25116e-05
0	1	1	0	1	1	0	1	0	1	0	0	1	0	0	0	0	0	1	0	-	GCA_003003495.1	970228	970250	sgRNA0344	CGCGCTTTAGACATGTGACCNGG	CAGGAGTGACACCTGTGAACTGG	8	GCA_003003495.1:970228-970250	100	90762	SPV_0981	complete	23	0.000373204	0.11883
0	0	1	0	1	0	1	1	0	1	0	0	0	0	1	0	1	1	0	0	-	GCA_003003495.1	962437	962459	sgRNA0344	CGCGCTTTAGACATGTGACCNGG	CGTGGTACACACATCTATCCAGG	8	GCA_003003495.1:962437-962459	100	90763				1.25116e-05
1	0	1	0	0	0	0	1	1	0	1	1	1	0	1	0	0	0	0	0	-	GCA_003003495.1	955690	955712	sgRNA0344	CGCGCTTTAGACATGTGACCNGG	TGAGCTTGGGGAGTCTGACCTGG	8	GCA_003003495.1:955690-955712	100	90764				6.29432e-05
0	1	1	0	1	0	1	0	0	0	1	0	0	0	0	0	0	1	1	1	-	GCA_003003495.1	899849	899871	sgRNA0344	CGCGCTTTAGACATGTGACCNGG	CAGGATCTAGCCATGTGTGAGGG	8	GCA_003003495.1:899849-899871	100	90765	SPV_0888	complete	23	1.25116e-05	0.464804
0	1	0	1	1	0	0	0	1	0	0	1	1	0	1	0	0	0	1	0	-	GCA_003003495.1	857189	857211	sgRNA0344	CGCGCTTTAGACATGTGACCNGG	CACATTTTTGATTTATGAACTGG	8	GCA_003003495.1:857189-857211	100	90766				1.79838e-05
1	0	0	1	1	0	0	1	0	0	0	1	0	1	1	0	0	0	1	0	-	GCA_003003495.1	843539	843561	sgRNA0344	CGCGCTTTAGACATGTGACCNGG	AGCAGTTCAGAAAACTGAGCAGG	8	GCA_003003495.1:843539-843561	100	90767	SPV_0824	complete	23	1.25116e-05	0.259355
0	1	1	1	0	0	0	1	0	1	0	1	0	0	0	0	1	1	0	0	-	GCA_003003495.1	833140	833162	sgRNA0344	CGCGCTTTAGACATGTGACCNGG	CCTTCTTCATAGATGTAGCCTGG	8	GCA_003003495.1:833140-833162	100	90768	SPV_0814	complete	23	4.37905e-05	0.787394
0	1	0	1	1	0	1	1	0	1	1	0	1	0	0	0	0	0	0	0	-	GCA_003003495.1	826735	826757	sgRNA0344	CGCGCTTTAGACATGTGACCNGG	CCCCGTCCACGCTTGTGACCTGG	8	GCA_003003495.1:826735-826757	100	90769	SPV_0809	complete	23	0.00130622	0.0578114
1	0	0	0	0	0	0	0	1	1	1	1	0	1	0	1	1	0	0	0	-	GCA_003003495.1	790770	790792	sgRNA0344	CGCGCTTTAGACATGTGACCNGG	TGCGCTTTCTTGAGGGCACCAGG	8	GCA_003003495.1:790770-790792	100	90770	SPV_0777	complete	23	8.66592e-07	0.543624
0	0	1	0	1	1	0	0	1	0	1	0	0	0	1	0	1	1	0	0	-	GCA_003003495.1	763421	763443	sgRNA0344	CGCGCTTTAGACATGTGACCNGG	CGTGACTTGGCCATTTTTCCTGG	8	GCA_003003495.1:763421-763443	100	90771	SPV_0749	complete	23	5.13822e-06	0.582
0	0	0	1	1	0	0	0	0	0	1	1	0	1	0	1	1	0	1	0	-	GCA_003003495.1	757582	757604	sgRNA0344	CGCGCTTTAGACATGTGACCNGG	CGCATTTTAGGTAAGAAAGCTGG	8	GCA_003003495.1:757582-757604	100	90772				6.02901e-07
1	0	1	1	0	0	0	1	0	0	1	0	0	0	1	0	0	1	0	1	-	GCA_003003495.1	681039	681061	sgRNA0344	CGCGCTTTAGACATGTGACCNGG	TGTACTTCAGTCATTTGGCTTGG	8	GCA_003003495.1:681039-681061	100	90773	SPV_0661	complete	23	1.25116e-05	0.777108
0	0	0	1	1	1	0	1	0	1	1	0	0	1	1	0	0	0	0	0	-	GCA_003003495.1	637416	637438	sgRNA0344	CGCGCTTTAGACATGTGACCNGG	CGCTGCTAAAGCAGATGACCTGG	8	GCA_003003495.1:637416-637438	100	90774				4.37905e-05
0	1	1	1	0	1	0	1	1	0	0	1	1	0	0	0	0	0	0	0	-	GCA_003003495.1	597766	597788	sgRNA0344	CGCGCTTTAGACATGTGACCNGG	CTGACGTAGGATTTGTGACCAGG	8	GCA_003003495.1:597766-597788	100	90775	SPV_0575	complete	23	0.00130622	0.433194
1	1	0	1	0	0	0	0	1	0	0	1	0	1	1	0	0	0	1	0	-	GCA_003003495.1	475243	475265	sgRNA0344	CGCGCTTTAGACATGTGACCNGG	ATCCCTTTTGAAAAATGAACAGG	8	GCA_003003495.1:475243-475265	100	90776	SPV_0464	complete	23	5.13822e-06	0.545839
1	1	0	1	0	0	0	0	1	0	0	0	0	1	1	0	0	0	0	1	-	GCA_003003495.1	384779	384801	sgRNA0344	CGCGCTTTAGACATGTGACCNGG	AACTCTTTTGACACTTGACTTGG	7	GCA_003003495.1:384779-384801	100	90777	SPV_0379	complete	23	2.05529e-05	0.371359
0	1	1	0	0	0	0	0	0	1	0	0	0	1	1	0	1	1	0	0	-	GCA_003003495.1	292042	292064	sgRNA0344	CGCGCTTTAGACATGTGACCNGG	CTTGCTTTAAACAGCTTCCCTGG	7	GCA_003003495.1:292042-292064	100	90778				2.4116e-06
1	0	1	0	0	0	0	1	1	1	0	0	0	1	0	0	1	0	0	1	-	GCA_003003495.1	262482	262504	sgRNA0344	CGCGCTTTAGACATGTGACCNGG	TGGGCTTGTAACAGGTCACTTGG	8	GCA_003003495.1:262482-262504	100	90779				5.13822e-06
0	0	0	1	1	0	1	0	0	0	1	0	0	0	0	0	0	1	1	1	-	GCA_003003495.1	252672	252694	sgRNA0344	CGCGCTTTAGACATGTGACCNGG	CGCCTTATAGCCATGTGGAAAGG	7	GCA_003003495.1:252672-252694	100	90780	SPV_0254	complete	23	2.05529e-05	0.261158
1	0	0	0	1	0	0	0	0	0	0	0	0	0	1	0	1	1	1	0	-	GCA_003003495.1	229547	229569	sgRNA0344	CGCGCTTTAGACATGTGACCNGG	AGCGATTTAGACATCTTGGCTGG	6	GCA_003003495.1:229547-229569	100	90781	SPV_0238	complete	23	9.64641e-06	0.73457
0	0	0	1	1	0	0	0	1	0	0	1	0	1	1	0	0	1	0	1	-	GCA_003003495.1	226089	226111	sgRNA0344	CGCGCTTTAGACATGTGACCNGG	CGCCTTTTGGATAGATGGCATGG	8	GCA_003003495.1:226089-226111	100	90782	SPV_0236	complete	23	6.02901e-07	0.916409
0	1	1	0	1	0	0	0	1	0	0	1	1	0	0	0	1	0	0	1	-	GCA_003003495.1	197026	197048	sgRNA0344	CGCGCTTTAGACATGTGACCNGG	CAAGGTTTTGAATTGTTACGCGG	8	GCA_003003495.1:197026-197048	100	90783	SPV_0193	complete	23	1.79838e-05	0.817881
1	0	1	0	1	0	0	0	0	1	1	0	0	0	0	0	1	1	1	0	-	GCA_003003495.1	173120	173142	sgRNA0344	CGCGCTTTAGACATGTGACCNGG	AGTGATTTATCCATGTTCACAGG	8	GCA_003003495.1:173120-173142	100	90784				5.13822e-06
1	0	0	1	1	0	1	0	1	0	0	0	0	0	1	1	0	1	0	0	-	GCA_003003495.1	38104	38126	sgRNA0344	CGCGCTTTAGACATGTGACCNGG	GGCAATGTTGACATAAGTCCAGG	8	GCA_003003495.1:38104-38126	100	90785	SPV_0043	complete	23	1.25116e-05	0.371134
1	0	1	0	0	0	0	0	1	1	0	0	0	1	0	1	1	0	1	0	+	GCA_003003495.1	41959	41981	sgRNA0345	TCATCATTCTCCACGTATGTNGG	GCTTCATTAGCCATGGTTTTTGG	8	GCA_003003495.1:41959-41981	100	90786				6.02901e-07
1	0	1	0	1	0	0	0	1	0	0	1	1	0	1	0	0	0	0	1	+	GCA_003003495.1	53076	53098	sgRNA0345	TCATCATTCTCCACGTATGTNGG	ACCTTATTGTCGGCTTATGAAGG	8	GCA_003003495.1:53076-53098	100	90787				1.79838e-05
0	1	1	0	1	0	1	0	1	0	0	0	0	1	1	0	0	1	0	0	+	GCA_003003495.1	69086	69108	sgRNA0345	TCATCATTCTCCACGTATGTNGG	TGTTTACTTTCCAATTAGGTTGG	8	GCA_003003495.1:69086-69108	100	90788				1.25116e-05
1	0	1	0	1	1	0	0	0	0	1	0	0	1	0	0	1	0	1	0	+	GCA_003003495.1	105712	105734	sgRNA0345	TCATCATTCTCCACGTATGTNGG	ACTTGCTTCTACAAGTGTTTTGG	8	GCA_003003495.1:105712-105734	100	90789				1.25116e-05
0	1	0	0	1	0	0	0	1	0	1	0	0	1	1	0	0	1	1	0	+	GCA_003003495.1	126445	126467	sgRNA0345	TCATCATTCTCCACGTATGTNGG	TGATAATTTTTCATTTAATTGGG	8	GCA_003003495.1:126445-126467	100	90790				6.02901e-07
0	0	0	0	1	1	1	0	0	1	1	0	1	0	1	1	0	0	0	0	+	GCA_003003495.1	141072	141094	sgRNA0345	TCATCATTCTCCACGTATGTNGG	TCATAGCTCGGCTCAGATGTTGG	8	GCA_003003495.1:141072-141094	100	90791	SPV_2110	complete	23	1.79838e-05	0.272497
0	0	1	0	0	0	0	1	0	1	1	1	0	0	0	0	1	1	1	0	+	GCA_003003495.1	177134	177156	sgRNA0345	TCATCATTCTCCACGTATGTNGG	TCCTCATACCAAACGTCACTAGG	8	GCA_003003495.1:177134-177156	100	90792	SPV_0173	complete	23	2.11015e-06	0.484638
1	0	1	1	1	0	0	0	1	0	0	0	0	0	0	0	0	1	1	1	+	GCA_003003495.1	186384	186406	sgRNA0345	TCATCATTCTCCACGTATGTNGG	ACCCTATTATCCACGTAACAGGG	8	GCA_003003495.1:186384-186406	100	90793				1.25116e-05
0	1	0	1	1	0	0	0	1	0	0	1	0	1	0	1	0	0	0	0	+	GCA_003003495.1	187270	187292	sgRNA0345	TCATCATTCTCCACGTATGTNGG	TAAGGATTATCAAGGGATGTTGG	7	GCA_003003495.1:187270-187292	100	90794				7.19351e-05
0	1	1	1	0	0	0	0	1	0	0	0	0	0	1	0	0	1	0	1	+	GCA_003003495.1	239717	239739	sgRNA0345	TCATCATTCTCCACGTATGTNGG	TGCCCATTATCCACATAAGGTGG	7	GCA_003003495.1:239717-239739	100	90795				2.05529e-05
1	0	0	1	0	1	0	0	0	0	0	1	1	0	0	0	1	0	1	0	+	GCA_003003495.1	249621	249643	sgRNA0345	TCATCATTCTCCACGTATGTNGG	ACAACGTTCTCTTCGTGTATTGG	7	GCA_003003495.1:249621-249643	100	90796				7.19351e-05
0	0	0	0	0	0	1	1	1	1	1	1	1	0	0	0	0	0	0	1	+	GCA_003003495.1	259110	259132	sgRNA0345	TCATCATTCTCCACGTATGTNGG	TCATCAGATCAAGCGTATGGTGG	8	GCA_003003495.1:259110-259132	100	90797				2.58494e-05
0	0	0	1	0	0	0	1	1	1	0	1	0	1	1	0	1	0	0	0	+	GCA_003003495.1	261007	261029	sgRNA0345	TCATCATTCTCCACGTATGTNGG	TCAACATATCCAAGTTTTGTTGG	8	GCA_003003495.1:261007-261029	100	90798	SPV_0262	complete	23	2.11015e-06	0.852643
1	0	1	0	1	0	1	0	0	1	0	0	0	0	0	0	1	1	1	0	+	GCA_003003495.1	310757	310779	sgRNA0345	TCATCATTCTCCACGTATGTNGG	GCCTAAGTCGCCACGTGCTTTGG	8	GCA_003003495.1:310757-310779	100	90799	SPV_0310	complete	23	1.25116e-05	0.164843
0	0	0	1	1	0	0	0	0	0	0	1	0	1	0	0	0	1	1	1	+	GCA_003003495.1	321152	321174	sgRNA0345	TCATCATTCTCCACGTATGTNGG	TCAGAATTCTCTAAGTAATGAGG	7	GCA_003003495.1:321152-321174	100	90800				2.4116e-06
1	1	1	0	1	0	0	0	1	0	0	0	0	1	0	0	0	1	0	1	+	GCA_003003495.1	342182	342204	sgRNA0345	TCATCATTCTCCACGTATGTNGG	AGGTAATTATCCATGTAAGCAGG	8	GCA_003003495.1:342182-342204	100	90801	SPV_0336	complete	23	1.25116e-05	0.376228
0	0	0	0	1	1	1	1	0	0	0	0	0	1	0	0	1	1	0	1	+	GCA_003003495.1	379638	379660	sgRNA0345	TCATCATTCTCCACGTATGTNGG	TCATGCCACTCCAAGTTGGACGG	8	GCA_003003495.1:379638-379660	100	90802				3.57473e-06
0	1	1	0	0	1	0	1	0	0	0	0	0	1	0	1	0	1	1	0	+	GCA_003003495.1	419109	419131	sgRNA0345	TCATCATTCTCCACGTATGTNGG	TTTTCCTACTCCATGAAATTTGG	8	GCA_003003495.1:419109-419131	100	90803	SPV_0419	complete	23	3.57473e-06	0.552454
1	1	1	0	0	0	1	0	0	0	0	1	0	1	1	0	0	1	0	0	+	GCA_003003495.1	507451	507473	sgRNA0345	TCATCATTCTCCACGTATGTNGG	GATTCAATCTCTATTTAAGTTGG	8	GCA_003003495.1:507451-507473	100	90804				1.25116e-05
0	1	0	1	1	0	0	1	0	1	1	0	1	0	0	0	0	0	1	0	+	GCA_003003495.1	515862	515884	sgRNA0345	TCATCATTCTCCACGTATGTNGG	TTACTATGCAGCTCGTATCTTGG	8	GCA_003003495.1:515862-515884	100	90805				0.000153267
1	0	0	1	0	0	0	0	0	0	1	1	0	1	0	1	0	1	0	0	+	GCA_003003495.1	551076	551098	sgRNA0345	TCATCATTCTCCACGTATGTNGG	CCAGCATTCTGAAGGAAGGTGGG	7	GCA_003003495.1:551076-551098	100	90806				8.44061e-06
0	0	0	1	1	0	0	0	1	0	1	1	0	1	1	0	0	0	0	1	+	GCA_003003495.1	558639	558661	sgRNA0345	TCATCATTCTCCACGTATGTNGG	TCAGTATTTTATAAATATGAAGG	8	GCA_003003495.1:558639-558661	100	90807				2.11015e-06
1	0	1	0	1	1	0	0	0	1	0	1	0	0	0	1	1	0	0	0	+	GCA_003003495.1	559543	559565	sgRNA0345	TCATCATTCTCCACGTATGTNGG	ACCTGCTTCACAACGACTGTTGG	8	GCA_003003495.1:559543-559565	100	90808				4.37905e-05
1	1	0	0	1	1	0	1	0	0	0	1	0	0	1	0	0	0	0	1	+	GCA_003003495.1	572627	572649	sgRNA0345	TCATCATTCTCCACGTATGTNGG	AAATACTGCTCGACCTATGATGG	8	GCA_003003495.1:572627-572649	100	90809				0.00010663
1	0	0	0	1	0	0	1	0	0	1	1	1	0	0	0	0	0	0	0	+	GCA_003003495.1	604633	604655	sgRNA0345	TCATCATTCTCCACGTATGTNGG	ACATAATGCTTTCCGTATGTGGG	6	GCA_003003495.1:604633-604655	100	90810				0.00352482
0	0	0	1	0	1	0	1	0	1	1	0	1	0	0	0	0	0	0	1	+	GCA_003003495.1	614404	614426	sgRNA0345	TCATCATTCTCCACGTATGTNGG	TCACCTTGCGGCTCGTATGAAGG	7	GCA_003003495.1:614404-614426	100	90811				0.000251773
0	0	0	1	0	1	0	0	0	1	1	0	1	0	0	0	1	1	1	0	+	GCA_003003495.1	626952	626974	sgRNA0345	TCATCATTCTCCACGTATGTNGG	TCAGCGTTCATCGCGTCGCTAGG	8	GCA_003003495.1:626952-626974	100	90812				2.11015e-06
0	1	0	0	1	0	0	0	1	0	1	1	0	0	1	1	0	1	0	0	+	GCA_003003495.1	631678	631700	sgRNA0345	TCATCATTCTCCACGTATGTNGG	TAATGATTATAAACACAAGTGGG	8	GCA_003003495.1:631678-631700	100	90813				2.11015e-06
0	0	1	0	1	0	0	0	1	0	0	0	1	1	0	0	1	0	1	1	+	GCA_003003495.1	632427	632449	sgRNA0345	TCATCATTCTCCACGTATGTNGG	TCTTGATTTTCCTAGTTTTGAGG	8	GCA_003003495.1:632427-632449	100	90814				6.02901e-07
0	1	0	1	0	0	1	1	1	0	0	1	1	0	0	0	0	1	0	0	+	GCA_003003495.1	637430	637452	sgRNA0345	TCATCATTCTCCACGTATGTNGG	TTAGCAGCGTCACCGTAGGTTGG	8	GCA_003003495.1:637430-637452	100	90815	SPV_0615	complete	23	0.000153267	0.959668
0	1	0	1	1	1	0	1	0	0	0	1	0	1	0	0	0	0	1	0	+	GCA_003003495.1	693820	693842	sgRNA0345	TCATCATTCTCCACGTATGTNGG	TAAGTGTACTCAAAGTATTTAGG	8	GCA_003003495.1:693820-693842	100	90816	SPV_2218	complete	23	0.00010663	0.671151
0	0	0	0	0	0	0	1	1	1	0	1	0	0	1	0	0	1	1	1	+	GCA_003003495.1	732574	732596	sgRNA0345	TCATCATTCTCCACGTATGTNGG	TCATCATAGCCAACATAACCTGG	8	GCA_003003495.1:732574-732596	100	90817	SPV_0717	complete	23	2.47598e-07	0.713775
0	1	0	1	0	0	0	0	0	0	1	0	0	1	0	1	1	1	0	1	+	GCA_003003495.1	758170	758192	sgRNA0345	TCATCATTCTCCACGTATGTNGG	TTACCATTCTTCATGCCGGAGGG	8	GCA_003003495.1:758170-758192	100	90818				1.72257e-07
0	1	1	0	1	0	0	0	0	0	1	1	0	0	0	0	1	0	1	0	+	GCA_003003495.1	839391	839413	sgRNA0345	TCATCATTCTCCACGTATGTNGG	TACTAATTCTGAACGTCTATGGG	7	GCA_003003495.1:839391-839413	100	90819				7.19351e-05
0	0	1	1	0	0	1	0	0	0	0	1	1	0	1	0	1	0	1	0	+	GCA_003003495.1	855291	855313	sgRNA0345	TCATCATTCTCCACGTATGTNGG	TCCGCAATCTCAGCATTTTTGGG	8	GCA_003003495.1:855291-855313	100	90820				5.13822e-06
1	1	0	0	0	1	0	0	0	0	1	1	0	1	0	1	0	1	0	0	+	GCA_003003495.1	874172	874194	sgRNA0345	TCATCATTCTCCACGTATGTNGG	ATATCCTTCTTGAGGGAGGTAGG	8	GCA_003003495.1:874172-874194	100	90821				5.13822e-06
0	1	0	0	0	0	0	1	0	0	0	0	0	1	1	0	0	1	1	1	+	GCA_003003495.1	918151	918173	sgRNA0345	TCATCATTCTCCACGTATGTNGG	TAATCATACTCCAAATAAAGCGG	7	GCA_003003495.1:918151-918173	100	90822	SPV_1021	complete	23	6.89029e-07	0.635471
0	0	0	0	0	0	0	0	0	0	0	0	0	0	0	0	0	0	0	0	+	GCA_003003495.1	926895	926917	sgRNA0345	TCATCATTCTCCACGTATGTNGG	TCATCATTCTCCACGTATGTCGG	0	GCA_003003495.1:926895-926917	100	90823	SPV_1018	complete	23	1	0.0357812
0	0	0	1	0	1	1	1	0	0	0	1	0	1	0	0	0	1	1	0	+	GCA_003003495.1	944211	944233	sgRNA0345	TCATCATTCTCCACGTATGTNGG	TCACCTGACTCAAGGTAATTTGG	8	GCA_003003495.1:944211-944233	100	90824	SPV_1006	complete	23	1.25116e-05	0.597321
0	1	1	0	0	0	0	0	1	0	0	1	0	0	1	1	1	0	1	0	+	GCA_003003495.1	944896	944918	sgRNA0345	TCATCATTCTCCACGTATGTNGG	TTTTCATTTTCTACTCCTTTTGG	8	GCA_003003495.1:944896-944918	100	90825	SPV_1006	5-tail	7	6.02901e-07	0
0	1	1	0	0	0	0	0	1	0	0	1	0	0	1	1	1	0	1	0	+	GCA_003003495.1	944896	944918	sgRNA0345	TCATCATTCTCCACGTATGTNGG	TTTTCATTTTCTACTCCTTTTGG	8	GCA_003003495.1:944896-944918	100	90825	SPV_1005	complete	23	6.02901e-07	0.997901
0	0	0	0	1	1	1	0	1	0	1	0	1	1	0	0	1	0	0	0	+	GCA_003003495.1	958211	958233	sgRNA0345	TCATCATTCTCCACGTATGTNGG	TCATTTCTTTACCAGTTTGTGGG	8	GCA_003003495.1:958211-958233	100	90826	SPV_0997	complete	23	1.79838e-05	0.743083
1	1	1	0	0	1	0	1	0	1	0	0	0	0	0	1	0	0	1	0	+	GCA_003003495.1	982657	982679	sgRNA0345	TCATCATTCTCCACGTATGTNGG	AGTTCCTGCCCCACGGATATGGG	8	GCA_003003495.1:982657-982679	100	90827	SPV_0967	complete	23	0.00010663	0.495554
0	0	0	1	0	0	1	0	0	0	1	1	1	0	1	1	1	0	0	0	+	GCA_003003495.1	991086	991108	sgRNA0345	TCATCATTCTCCACGTATGTNGG	TCAGCAATCTGTTCTGGTGTCGG	8	GCA_003003495.1:991086-991108	100	90828	SPV_0958	complete	23	2.11015e-06	0.643054
0	0	0	0	0	0	1	1	1	0	0	0	0	1	0	0	1	1	1	1	+	GCA_003003495.1	992549	992571	sgRNA0345	TCATCATTCTCCACGTATGTNGG	TCATCAGGATCCAAGTTATCAGG	8	GCA_003003495.1:992549-992571	100	90829	SPV_0957	complete	23	1.72257e-07	0.574799
0	0	0	0	1	0	1	0	1	0	0	1	1	0	1	0	0	0	1	0	+	GCA_003003495.1	1005556	1005578	sgRNA0345	TCATCATTCTCCACGTATGTNGG	TCATTAATTTCAGCATATTTTGG	7	GCA_003003495.1:1005556-1005578	100	90830	SPV_0948	complete	23	2.95421e-05	0.316058
1	1	1	0	1	1	0	0	0	0	0	0	1	1	0	0	0	1	0	0	+	GCA_003003495.1	1027853	1027875	sgRNA0345	TCATCATTCTCCACGTATGTNGG	AACTTCTTCTCCTTGTAAGTAGG	8	GCA_003003495.1:1027853-1027875	100	90831	SPV_0924	complete	23	0.00010663	0.0920555
0	0	1	0	0	0	1	0	0	0	0	1	0	0	1	1	0	1	1	0	+	GCA_003003495.1	1028563	1028585	sgRNA0345	TCATCATTCTCCACGTATGTNGG	TCTTCAATCTCTACAAACATTGG	7	GCA_003003495.1:1028563-1028585	100	90832	SPV_0922	complete	23	2.4116e-06	0.920956
0	0	0	0	0	0	1	1	1	0	0	1	1	1	0	0	1	1	0	0	+	GCA_003003495.1	1062490	1062512	sgRNA0345	TCATCATTCTCCACGTATGTNGG	TCATCAGATTCAGGGTGAGTTGG	8	GCA_003003495.1:1062490-1062512	100	90833	SPV_2297	complete	23	2.11015e-06	0.871755
0	0	0	0	1	1	0	1	0	0	0	1	1	0	1	0	1	1	0	0	+	GCA_003003495.1	1068409	1068431	sgRNA0345	TCATCATTCTCCACGTATGTNGG	TCATACTGCTCATCTTCAGTTGG	8	GCA_003003495.1:1068409-1068431	100	90834	SPV_1039	complete	23	5.13822e-06	0.539365
0	1	0	1	0	0	1	1	1	0	0	1	0	0	0	0	1	0	1	0	+	GCA_003003495.1	1068499	1068521	sgRNA0345	TCATCATTCTCCACGTATGTNGG	TTAACACCTTCAACGTCTTTTGG	8	GCA_003003495.1:1068499-1068521	100	90835	SPV_1039	complete	23	4.37905e-05	0.486486
0	0	0	0	1	0	0	0	0	0	0	1	1	0	1	0	1	0	1	1	+	GCA_003003495.1	1087178	1087200	sgRNA0345	TCATCATTCTCCACGTATGTNGG	TCATGATTCTCTTCCTTTCAGGG	7	GCA_003003495.1:1087178-1087200	100	90836	SPV_1060	5-tail	4	9.90391e-07	0
0	0	1	0	1	1	0	0	1	0	1	0	1	0	1	1	0	0	0	0	+	GCA_003003495.1	1112130	1112152	sgRNA0345	TCATCATTCTCCACGTATGTNGG	TCTTTCTTTTGCTCTAATGTTGG	8	GCA_003003495.1:1112130-1112152	100	90837	SPV_1080	complete	23	1.79838e-05	0.33748
1	0	1	1	1	0	1	0	0	0	0	1	0	0	0	0	0	0	1	1	+	GCA_003003495.1	1115040	1115062	sgRNA0345	TCATCATTCTCCACGTATGTNGG	GCCAGACTCTCGACGTATCAAGG	8	GCA_003003495.1:1115040-1115062	100	90838	SPV_1084	complete	23	0.00010663	0.405426
0	1	0	1	0	0	0	0	0	0	1	0	0	1	0	0	1	1	1	0	+	GCA_003003495.1	1119818	1119840	sgRNA0345	TCATCATTCTCCACGTATGTNGG	TAACCATTCTACAGGTCACTTGG	7	GCA_003003495.1:1119818-1119840	100	90839				2.4116e-06
0	0	0	0	0	0	1	0	0	0	1	1	1	0	1	1	1	1	0	0	+	GCA_003003495.1	1125132	1125154	sgRNA0345	TCATCATTCTCCACGTATGTNGG	TCATCAATCTGTCCCATAGTCGG	8	GCA_003003495.1:1125132-1125154	100	90840	SPV_1096	complete	23	2.47598e-07	0.656155
1	0	0	0	1	0	1	0	1	0	0	1	0	1	1	0	0	0	1	0	+	GCA_003003495.1	1132839	1132861	sgRNA0345	TCATCATTCTCCACGTATGTNGG	GCATAACTGTCAAGTTATCTTGG	8	GCA_003003495.1:1132839-1132861	100	90841	SPV_1101	complete	23	5.13822e-06	0.517928
1	1	1	0	0	1	0	0	0	0	0	1	0	1	0	0	1	0	1	0	+	GCA_003003495.1	1142790	1142812	sgRNA0345	TCATCATTCTCCACGTATGTNGG	ATCTCTTTCTCAATGTTTCTAGG	8	GCA_003003495.1:1142790-1142812	100	90842	SPV_1109	complete	23	1.25116e-05	0.656365
1	0	0	1	0	0	0	1	0	1	1	0	0	1	1	0	0	0	1	0	+	GCA_003003495.1	1212151	1212173	sgRNA0345	TCATCATTCTCCACGTATGTNGG	ACACCATACCTCAGATATATTGG	8	GCA_003003495.1:1212151-1212173	100	90843	SPV_1179	complete	23	5.13822e-06	0.173947
1	0	0	0	0	1	1	0	1	0	0	1	0	1	0	0	0	1	1	0	+	GCA_003003495.1	1234245	1234267	sgRNA0345	TCATCATTCTCCACGTATGTNGG	GCATCCATATCAAGGTAATTAGG	8	GCA_003003495.1:1234245-1234267	100	90844	SPV_1204	complete	23	5.13822e-06	0.138767
0	1	1	1	0	1	0	0	0	0	1	0	0	0	0	1	0	1	1	0	+	GCA_003003495.1	1350055	1350077	sgRNA0345	TCATCATTCTCCACGTATGTNGG	TGCACGTTCTGCACGAAGTTTGG	8	GCA_003003495.1:1350055-1350077	100	90845	SPV_1334	complete	23	1.25116e-05	0.743073
1	0	0	0	1	0	0	0	1	0	0	0	1	1	0	0	0	1	0	1	+	GCA_003003495.1	1353989	1354011	sgRNA0345	TCATCATTCTCCACGTATGTNGG	CCATGATTTTCCCTGTACGGCGG	7	GCA_003003495.1:1353989-1354011	100	90846	SPV_1337	complete	23	8.44061e-06	0.177343
0	0	0	0	0	1	0	1	0	1	0	0	1	0	1	1	0	1	0	1	+	GCA_003003495.1	1399644	1399666	sgRNA0345	TCATCATTCTCCACGTATGTNGG	TCATCGTCCACCTCAAAAGATGG	8	GCA_003003495.1:1399644-1399666	100	90847	SPV_1380	complete	23	6.02901e-07	0.461538
1	0	1	0	0	0	0	0	0	1	1	0	1	1	0	0	1	0	0	1	+	GCA_003003495.1	1404838	1404860	sgRNA0345	TCATCATTCTCCACGTATGTNGG	CCTTCATTCATCCAGTTTGGTGG	8	GCA_003003495.1:1404838-1404860	100	90848				2.11015e-06
1	0	0	0	1	1	1	0	0	0	1	0	0	0	1	1	0	0	1	0	+	GCA_003003495.1	1448754	1448776	sgRNA0345	TCATCATTCTCCACGTATGTNGG	CCATGCGTCTTCACACATTTGGG	8	GCA_003003495.1:1448754-1448776	100	90849	SPV_1432	complete	23	1.25116e-05	0.960883
0	0	0	1	1	0	1	0	0	1	1	1	0	0	0	1	0	0	0	1	+	GCA_003003495.1	1453115	1453137	sgRNA0345	TCATCATTCTCCACGTATGTNGG	TCAAAAGTCAAAACGAATGGTGG	8	GCA_003003495.1:1453115-1453137	100	90850	SPV_1436	complete	23	1.79838e-05	0.828436
0	0	0	0	0	0	1	1	1	0	0	0	0	1	1	0	1	0	0	1	+	GCA_003003495.1	1486748	1486770	sgRNA0345	TCATCATTCTCCACGTATGTNGG	TCATCACGGTCCATATTTGGAGG	7	GCA_003003495.1:1486748-1486770	100	90851	SPV_1468	complete	23	2.4116e-06	0.537313
1	0	0	1	0	1	0	0	1	0	1	0	1	0	1	0	1	0	0	0	+	GCA_003003495.1	1506097	1506119	sgRNA0345	TCATCATTCTCCACGTATGTNGG	CCACCCTTATGCGCCTCTGTTGG	8	GCA_003003495.1:1506097-1506119	100	90852	SPV_1488	complete	23	1.79838e-05	0.107889
1	1	1	1	1	1	0	0	0	0	0	0	0	0	0	0	0	0	1	1	+	GCA_003003495.1	1534164	1534186	sgRNA0345	TCATCATTCTCCACGTATGTNGG	CTGGTCTTCTCCACGTATAATGG	8	GCA_003003495.1:1534164-1534186	100	90853	SPV_1511	complete	23	0.000259644	0.111001
0	0	1	0	1	1	0	0	0	0	1	0	1	0	0	0	1	1	0	0	+	GCA_003003495.1	1546579	1546601	sgRNA0345	TCATCATTCTCCACGTATGTNGG	TCTTTCTTCTACTCGTTCGTAGG	7	GCA_003003495.1:1546579-1546601	100	90854	SPV_1523	complete	23	7.19351e-05	0.261641
0	0	1	0	1	0	1	0	0	0	1	1	1	0	1	0	0	0	1	0	+	GCA_003003495.1	1564133	1564155	sgRNA0345	TCATCATTCTCCACGTATGTNGG	TCTTGACTCTAGTCTTATTTAGG	8	GCA_003003495.1:1564133-1564155	100	90855	SPV_1542	complete	23	1.79838e-05	0.97905
0	0	0	1	0	0	1	1	1	0	0	0	0	0	1	0	1	0	1	1	+	GCA_003003495.1	1572347	1572369	sgRNA0345	TCATCATTCTCCACGTATGTNGG	TCAACACCGTCCACTTCTCCAGG	8	GCA_003003495.1:1572347-1572369	100	90856	SPV_1548	complete	23	1.46806e-06	0.22351
0	0	1	0	1	1	0	0	1	0	0	1	0	0	0	0	1	1	0	1	+	GCA_003003495.1	1579022	1579044	sgRNA0345	TCATCATTCTCCACGTATGTNGG	TCCTTTTTATCAACGTGAGGAGG	8	GCA_003003495.1:1579022-1579044	100	90857	SPV_1557	complete	23	5.13822e-06	0.311367
1	0	0	1	0	1	1	1	0	0	0	0	1	1	0	0	0	0	1	0	+	GCA_003003495.1	1594561	1594583	sgRNA0345	TCATCATTCTCCACGTATGTNGG	CCAACCAACTCCTAGTATCTTGG	8	GCA_003003495.1:1594561-1594583	100	90858	SPV_1576	3-PAM	12	0.00010663	1
1	0	0	0	0	1	0	0	1	0	0	1	0	1	0	1	1	0	1	0	+	GCA_003003495.1	1599611	1599633	sgRNA0345	TCATCATTCTCCACGTATGTNGG	CCATCTTTTTCAAAGAGTTTTGG	8	GCA_003003495.1:1599611-1599633	100	90859	SPV_1582	complete	23	6.02901e-07	0.38165
1	0	0	1	0	1	0	0	1	0	1	0	0	0	1	0	1	0	0	1	+	GCA_003003495.1	1614930	1614952	sgRNA0345	TCATCATTCTCCACGTATGTNGG	CCAACCTTTTTCACATCTGCAGG	8	GCA_003003495.1:1614930-1614952	100	90860	SPV_1598	complete	23	5.13822e-06	0.254766
0	0	0	0	0	1	0	0	0	0	1	1	1	0	1	0	0	1	1	0	+	GCA_003003495.1	1630247	1630269	sgRNA0345	TCATCATTCTCCACGTATGTNGG	TCATCTTTCTTTCCATAGATTGG	7	GCA_003003495.1:1630247-1630269	100	90861	SPV_2396	complete	23	3.46637e-06	0.966224
0	0	0	0	1	0	1	0	0	1	0	0	1	1	0	1	1	0	0	1	+	GCA_003003495.1	1657559	1657581	sgRNA0345	TCATCATTCTCCACGTATGTNGG	TCATGACTCACCTTGGGTGATGG	8	GCA_003003495.1:1657559-1657581	100	90862	SPV_1642	complete	23	6.02901e-07	0.606809
0	1	0	1	0	0	0	0	1	1	0	0	1	0	1	0	1	0	1	0	+	GCA_003003495.1	1672556	1672578	sgRNA0345	TCATCATTCTCCACGTATGTNGG	TGAACATTGACCCCTTCTTTAGG	8	GCA_003003495.1:1672556-1672578	100	90863	SPV_1660	complete	23	2.11015e-06	0.328767
0	0	0	1	0	0	0	0	1	0	1	0	1	0	1	0	0	1	1	0	+	GCA_003003495.1	1683568	1683590	sgRNA0345	TCATCATTCTCCACGTATGTNGG	TCAACATTTTACCCATACCTGGG	7	GCA_003003495.1:1683568-1683590	100	90864	SPV_1670	complete	23	3.46637e-06	0.898915
1	0	0	0	1	0	0	1	1	1	1	0	0	1	0	1	0	0	0	0	+	GCA_003003495.1	1686309	1686331	sgRNA0345	TCATCATTCTCCACGTATGTNGG	CCATTATAAAGCAAGGATGTCGG	8	GCA_003003495.1:1686309-1686331	100	90865	SPV_1671	complete	23	1.79838e-05	0.321921
0	1	0	0	0	0	1	0	1	0	1	0	0	1	1	1	0	0	0	1	+	GCA_003003495.1	1709308	1709330	sgRNA0345	TCATCATTCTCCACGTATGTNGG	TTATCACTGTTCAAAAATGATGG	8	GCA_003003495.1:1709308-1709330	100	90866				6.02901e-07
0	0	0	1	1	1	0	0	0	0	0	1	0	1	0	0	0	1	1	1	+	GCA_003003495.1	1770984	1771006	sgRNA0345	TCATCATTCTCCACGTATGTNGG	TCAAACTTCTCAAGGTAACGCGG	8	GCA_003003495.1:1770984-1771006	100	90867	SPV_1774	complete	23	1.46806e-06	0.477979
1	1	1	1	0	0	0	0	0	1	0	0	1	1	0	0	0	0	1	0	+	GCA_003003495.1	1779181	1779203	sgRNA0345	TCATCATTCTCCACGTATGTNGG	AACACATTCCCCTTGTATTTTGG	8	GCA_003003495.1:1779181-1779203	100	90868				4.37905e-05
1	0	0	0	0	0	0	1	1	0	0	1	1	0	1	0	0	0	1	1	+	GCA_003003495.1	1807704	1807726	sgRNA0345	TCATCATTCTCCACGTATGTNGG	GCATCATAATCTTCCTATCCTGG	8	GCA_003003495.1:1807704-1807726	100	90869				2.11015e-06
0	0	1	0	0	0	0	1	1	0	0	0	0	0	0	1	1	0	0	1	+	GCA_003003495.1	1829632	1829654	sgRNA0345	TCATCATTCTCCACGTATGTNGG	TCGTCATAATCCACGCCTGATGG	6	GCA_003003495.1:1829632-1829654	100	90870	SPV_1842	complete	23	3.37624e-05	0.197947
1	0	1	0	0	0	1	0	1	0	0	0	0	0	1	0	1	1	0	1	+	GCA_003003495.1	1835294	1835316	sgRNA0345	TCATCATTCTCCACGTATGTNGG	GCTTCAATATCCACTTGGGCTGG	8	GCA_003003495.1:1835294-1835316	100	90871	SPV_1849	complete	23	1.46806e-06	0.143154
1	0	1	0	0	1	0	0	1	1	1	1	0	0	0	0	0	0	1	0	+	GCA_003003495.1	1880707	1880729	sgRNA0345	TCATCATTCTCCACGTATGTNGG	GCGTCTTTTGGAACGTATCTGGG	8	GCA_003003495.1:1880707-1880729	100	90872				6.29432e-05
0	1	1	1	0	0	0	0	1	1	0	1	0	1	0	0	1	0	0	0	+	GCA_003003495.1	1895010	1895032	sgRNA0345	TCATCATTCTCCACGTATGTNGG	TTGCCATTAGCAAAGTTTGTTGG	8	GCA_003003495.1:1895010-1895032	100	90873	SPV_1925	complete	23	1.79838e-05	0.596807
0	0	0	1	0	0	1	0	1	0	0	1	0	1	1	0	0	0	1	0	+	GCA_003003495.1	1902534	1902556	sgRNA0345	TCATCATTCTCCACGTATGTNGG	TCAGCAATTTCTAGATATCTAGG	7	GCA_003003495.1:1902534-1902556	100	90874				8.44061e-06
1	1	0	0	0	1	0	1	0	1	0	1	0	0	0	0	0	1	1	0	+	GCA_003003495.1	1906856	1906878	sgRNA0345	TCATCATTCTCCACGTATGTNGG	GAATCTTCCGCTACGTAGATTGG	8	GCA_003003495.1:1906856-1906878	100	90875	SPV_1933	complete	23	4.37905e-05	0.433445
0	1	1	1	1	0	0	0	1	0	1	0	0	1	0	0	0	0	1	0	+	GCA_003003495.1	1911864	1911886	sgRNA0345	TCATCATTCTCCACGTATGTNGG	TTCCTATTTTTCAAGTATTTGGG	8	GCA_003003495.1:1911864-1911886	100	90876				4.37905e-05
0	0	0	1	1	0	0	1	0	1	0	1	0	1	0	1	0	0	1	0	+	GCA_003003495.1	1953202	1953224	sgRNA0345	TCATCATTCTCCACGTATGTNGG	TCAAAATCCACAAGGGATTTGGG	8	GCA_003003495.1:1953202-1953224	100	90877				5.13822e-06
0	0	0	1	0	0	0	1	0	0	0	1	0	0	1	1	1	0	1	1	+	GCA_003003495.1	1992492	1992514	sgRNA0345	TCATCATTCTCCACGTATGTNGG	TCACCATCCTCAACTCCTAGTGG	8	GCA_003003495.1:1992492-1992514	100	90878	SPV_2014	complete	23	1.72257e-07	0.529921
0	0	0	0	1	0	0	0	1	1	1	0	0	1	1	0	1	1	0	0	+	GCA_003003495.1	2004654	2004676	sgRNA0345	TCATCATTCTCCACGTATGTNGG	TCATTATTTCACAAATTCGTTGG	8	GCA_003003495.1:2004654-2004676	100	90879	SPV_2024	5-tail	4	2.47598e-07	0
0	0	0	0	1	0	0	0	1	1	1	0	0	1	1	0	1	1	0	0	+	GCA_003003495.1	2004654	2004676	sgRNA0345	TCATCATTCTCCACGTATGTNGG	TCATTATTTCACAAATTCGTTGG	8	GCA_003003495.1:2004654-2004676	100	90879	SPV_2025	3-PAM	20	2.47598e-07	1
1	1	0	0	0	1	0	0	0	0	0	1	0	0	1	0	0	0	1	0	+	GCA_003003495.1	2037484	2037506	sgRNA0345	TCATCATTCTCCACGTATGTNGG	GAATCTTTCTCAACATATATTGG	6	GCA_003003495.1:2037484-2037506	100	90880				0.00028774
0	0	0	0	0	1	0	1	1	0	0	1	1	0	1	1	0	1	0	0	-	GCA_003003495.1	2030196	2030218	sgRNA0345	TCATCATTCTCCACGTATGTNGG	TCATCTTGTTCTTCAGAAGTAGG	8	GCA_003003495.1:2030196-2030218	100	90881	SPV_2053	complete	23	2.11015e-06	0.606936
1	0	0	0	0	0	0	0	1	0	0	1	0	0	1	1	0	1	1	1	-	GCA_003003495.1	1991604	1991626	sgRNA0345	TCATCATTCTCCACGTATGTNGG	CCATCATTTTCAACAAAAAAGGG	8	GCA_003003495.1:1991604-1991626	100	90882				7.07422e-08
0	1	0	0	1	0	0	0	1	0	0	1	1	0	1	0	1	1	0	0	-	GCA_003003495.1	1982685	1982707	sgRNA0345	TCATCATTCTCCACGTATGTNGG	TTATTATTTTCAGCTTTAGTTGG	8	GCA_003003495.1:1982685-1982707	100	90883				2.11015e-06
1	0	1	0	0	1	0	1	1	0	0	0	0	1	1	1	0	0	0	0	-	GCA_003003495.1	1916203	1916225	sgRNA0345	TCATCATTCTCCACGTATGTNGG	CCTTCGTCGTCCAGAAATGTTGG	8	GCA_003003495.1:1916203-1916225	100	90884				1.25116e-05
1	0	0	1	1	1	0	0	0	1	0	0	0	1	0	1	0	0	1	0	-	GCA_003003495.1	1894354	1894376	sgRNA0345	TCATCATTCTCCACGTATGTNGG	GCAAGCTTCCCCAAGCATTTGGG	8	GCA_003003495.1:1894354-1894376	100	90885				1.25116e-05
0	1	0	1	0	0	0	0	0	0	0	1	0	1	0	1	1	0	1	1	-	GCA_003003495.1	1854080	1854102	sgRNA0345	TCATCATTCTCCACGTATGTNGG	TTACCATTCTCAAGGACTTGGGG	8	GCA_003003495.1:1854080-1854102	100	90886				1.72257e-07
1	1	1	0	1	1	0	0	0	0	0	0	0	1	0	0	1	0	1	0	-	GCA_003003495.1	1847869	1847891	sgRNA0345	TCATCATTCTCCACGTATGTNGG	AGTTTCTTCTCCATGTTTATTGG	8	GCA_003003495.1:1847869-1847891	100	90887				3.04657e-05
0	1	0	1	0	0	1	0	1	0	1	1	0	0	0	1	0	0	1	0	-	GCA_003003495.1	1826665	1826687	sgRNA0345	TCATCATTCTCCACGTATGTNGG	TTACCACTGTGGACGAATCTGGG	8	GCA_003003495.1:1826665-1826687	100	90888				1.79838e-05
0	0	1	0	1	0	0	0	0	0	0	1	0	1	1	1	0	0	0	1	-	GCA_003003495.1	1807089	1807111	sgRNA0345	TCATCATTCTCCACGTATGTNGG	TCTTGATTCTCAAAAAATGACGG	7	GCA_003003495.1:1807089-1807111	100	90889	SPV_1822	complete	23	2.4116e-06	0.104338
0	0	0	0	1	0	1	0	1	0	1	0	0	1	0	1	0	1	1	0	-	GCA_003003495.1	1762727	1762749	sgRNA0345	TCATCATTCTCCACGTATGTNGG	TCATAAATTTACAGGAAATTAGG	8	GCA_003003495.1:1762727-1762749	100	90890				6.02901e-07
1	0	0	1	1	0	0	0	1	0	1	0	1	0	0	0	0	0	1	1	-	GCA_003003495.1	1760883	1760905	sgRNA0345	TCATCATTCTCCACGTATGTNGG	ACAAAATTATTCTCGTATCCCGG	8	GCA_003003495.1:1760883-1760905	100	90891				1.79838e-05
0	1	0	0	1	0	0	1	1	1	0	0	0	0	0	0	0	0	1	1	-	GCA_003003495.1	1727033	1727055	sgRNA0345	TCATCATTCTCCACGTATGTNGG	TGATGATGACCCACGTATAGAGG	7	GCA_003003495.1:1727033-1727055	100	90892				7.19351e-05
1	0	0	1	1	0	1	0	0	0	1	0	1	0	1	0	0	0	0	1	-	GCA_003003495.1	1713255	1713277	sgRNA0345	TCATCATTCTCCACGTATGTNGG	GCAGGAATCTACGCCTATGCTGG	8	GCA_003003495.1:1713255-1713277	100	90893				4.37905e-05
0	1	1	0	0	1	0	0	0	1	0	0	1	1	1	0	0	0	0	1	-	GCA_003003495.1	1688397	1688419	sgRNA0345	TCATCATTCTCCACGTATGTNGG	TTTTCTTTCACCCAATATGCAGG	8	GCA_003003495.1:1688397-1688419	100	90894				5.13822e-06
1	0	0	1	0	0	0	0	0	1	0	0	1	1	1	1	0	1	0	0	-	GCA_003003495.1	1674857	1674879	sgRNA0345	TCATCATTCTCCACGTATGTNGG	CCAGCATTCACCTGTCACGTGGG	8	GCA_003003495.1:1674857-1674879	100	90895				6.02901e-07
0	0	1	1	1	0	0	0	0	0	0	0	0	0	1	0	1	1	0	1	-	GCA_003003495.1	1671796	1671818	sgRNA0345	TCATCATTCTCCACGTATGTNGG	TCCGGATTCTCCACTTTGGGAGG	7	GCA_003003495.1:1671796-1671818	100	90896				5.87225e-06
0	0	0	1	1	1	0	0	1	0	1	1	0	0	0	0	1	0	0	0	-	GCA_003003495.1	1647852	1647874	sgRNA0345	TCATCATTCTCCACGTATGTNGG	TCAGAGTTTTGAACGTCTGTTGG	7	GCA_003003495.1:1647852-1647874	100	90897				0.000251773
0	1	0	0	0	1	0	0	1	0	0	0	0	1	0	1	1	1	1	0	-	GCA_003003495.1	1594571	1594593	sgRNA0345	TCATCATTCTCCACGTATGTNGG	TTATCCTTATCCAAGATACTAGG	8	GCA_003003495.1:1594571-1594593	100	90898				1.72257e-07
1	1	1	0	0	0	0	0	1	0	1	1	0	0	1	1	0	0	0	0	-	GCA_003003495.1	1566780	1566802	sgRNA0345	TCATCATTCTCCACGTATGTNGG	ATTTCATTATTAACAGATGTTGG	8	GCA_003003495.1:1566780-1566802	100	90899				1.79838e-05
0	1	1	1	0	0	1	1	1	0	0	0	0	0	0	1	0	0	0	1	-	GCA_003003495.1	1561126	1561148	sgRNA0345	TCATCATTCTCCACGTATGTNGG	TACACAAAATCCACGCATGATGG	8	GCA_003003495.1:1561126-1561148	100	90900				0.00010663
0	0	0	0	1	0	0	0	0	0	1	1	1	1	1	0	0	1	0	1	-	GCA_003003495.1	1540679	1540701	sgRNA0345	TCATCATTCTCCACGTATGTNGG	TCATAATTCTATCAATAAGAAGG	8	GCA_003003495.1:1540679-1540701	100	90901	SPV_1518	complete	23	2.47598e-07	0.628468
0	0	0	1	0	0	1	0	0	0	0	1	0	1	0	1	0	1	0	1	-	GCA_003003495.1	1532055	1532077	sgRNA0345	TCATCATTCTCCACGTATGTNGG	TCACCAGTCTCAAAGGACGCAGG	7	GCA_003003495.1:1532055-1532077	100	90902				2.4116e-06
1	1	1	0	1	1	0	0	0	0	1	0	0	0	1	0	0	0	1	0	-	GCA_003003495.1	1526399	1526421	sgRNA0345	TCATCATTCTCCACGTATGTNGG	ATTTATTTCTTCACTTATTTGGG	8	GCA_003003495.1:1526399-1526421	100	90903				0.00010663
0	0	0	0	0	0	1	1	0	1	1	1	0	0	1	0	1	0	1	0	-	GCA_003003495.1	1510534	1510556	sgRNA0345	TCATCATTCTCCACGTATGTNGG	TCATCAGCCAAAACATTTCTTGG	8	GCA_003003495.1:1510534-1510556	100	90904				2.11015e-06
1	0	0	1	1	0	0	1	0	1	1	0	0	1	0	1	0	0	0	0	-	GCA_003003495.1	1505363	1505385	sgRNA0345	TCATCATTCTCCACGTATGTNGG	CCAAAATACAGCAGGGATGTTGG	8	GCA_003003495.1:1505363-1505385	100	90905				4.37905e-05
1	0	0	1	1	0	0	1	0	1	0	1	0	0	0	1	1	0	0	0	-	GCA_003003495.1	1492069	1492091	sgRNA0345	TCATCATTCTCCACGTATGTNGG	GCAAGATGCGCAACGCTTGTTGG	8	GCA_003003495.1:1492069-1492091	100	90906				4.37905e-05
0	0	1	1	0	0	1	1	0	0	1	0	0	0	1	1	0	0	1	0	-	GCA_003003495.1	1437050	1437072	sgRNA0345	TCATCATTCTCCACGTATGTNGG	TCCACAACCTTCACAGATATAGG	8	GCA_003003495.1:1437050-1437072	100	90907	SPV_1416	complete	23	1.25116e-05	0.507192
0	0	0	1	0	1	0	0	1	1	0	1	1	0	1	0	1	0	0	0	-	GCA_003003495.1	1374665	1374687	sgRNA0345	TCATCATTCTCCACGTATGTNGG	TCAACCTTTGCTGCCTTTGTCGG	8	GCA_003003495.1:1374665-1374687	100	90908				7.38553e-06
0	1	0	0	1	1	0	0	1	1	1	1	0	0	0	0	0	0	1	0	-	GCA_003003495.1	1337745	1337767	sgRNA0345	TCATCATTCTCCACGTATGTNGG	TGATGTTTGGTAACGTATCTGGG	8	GCA_003003495.1:1337745-1337767	100	90909				6.29432e-05
0	1	1	1	1	0	0	0	0	0	0	0	0	0	1	1	1	0	1	0	-	GCA_003003495.1	1329994	1330016	sgRNA0345	TCATCATTCTCCACGTATGTNGG	TTGGTATTCTCCACTGGTATGGG	8	GCA_003003495.1:1329994-1330016	100	90910	SPV_1311	complete	23	3.57473e-06	0.060733
1	1	1	0	1	0	0	0	1	0	0	0	1	0	0	0	1	1	0	0	-	GCA_003003495.1	1297082	1297104	sgRNA0345	TCATCATTCTCCACGTATGTNGG	CGTTGATTTTCCTCGTCCGTTGG	8	GCA_003003495.1:1297082-1297104	100	90911	SPV_1267	complete	23	4.37905e-05	0.649031
0	1	1	1	0	0	0	0	1	0	0	0	1	0	1	0	0	0	1	0	-	GCA_003003495.1	1236568	1236590	sgRNA0345	TCATCATTCTCCACGTATGTNGG	TAGCCATTTTCCTCATATTTTGG	7	GCA_003003495.1:1236568-1236590	100	90912				7.19351e-05
1	0	1	0	1	1	1	0	0	0	0	1	0	0	0	1	0	1	0	0	-	GCA_003003495.1	1229711	1229733	sgRNA0345	TCATCATTCTCCACGTATGTNGG	CCTTTTATCTCTACGGACGTTGG	8	GCA_003003495.1:1229711-1229733	100	90913				0.00010663
0	0	0	1	0	0	0	0	0	1	0	1	0	1	1	1	1	0	0	1	-	GCA_003003495.1	1200013	1200035	sgRNA0345	TCATCATTCTCCACGTATGTNGG	TCAACATTCACAAAAATTGAAGG	8	GCA_003003495.1:1200013-1200035	100	90914				7.07422e-08
1	0	0	1	0	0	1	1	0	0	0	1	1	0	0	1	0	0	1	0	-	GCA_003003495.1	1151324	1151346	sgRNA0345	TCATCATTCTCCACGTATGTNGG	CCAACAAGCTCGTCGGATCTTGG	8	GCA_003003495.1:1151324-1151346	100	90915				4.37905e-05
0	1	1	1	0	1	0	0	0	0	1	0	1	1	0	0	1	0	0	0	-	GCA_003003495.1	1077618	1077640	sgRNA0345	TCATCATTCTCCACGTATGTNGG	TTTGCCTTCTTCTGGTTTGTGGG	8	GCA_003003495.1:1077618-1077640	100	90916				4.37905e-05
1	0	0	0	1	0	1	0	1	0	1	1	0	1	0	0	0	0	1	0	-	GCA_003003495.1	1006002	1006024	sgRNA0345	TCATCATTCTCCACGTATGTNGG	GCATTAGTATTTATGTATATGGG	8	GCA_003003495.1:1006002-1006024	100	90917				1.79838e-05
0	0	0	0	0	1	1	0	1	0	0	1	0	1	0	1	1	0	1	0	-	GCA_003003495.1	974474	974496	sgRNA0345	TCATCATTCTCCACGTATGTNGG	TCATCGCTATCAATGGTTTTGGG	8	GCA_003003495.1:974474-974496	100	90918	SPV_0974	complete	23	6.02901e-07	0.341829
1	0	0	0	0	1	1	0	1	0	0	1	0	0	1	0	1	0	1	0	-	GCA_003003495.1	936299	936321	sgRNA0345	TCATCATTCTCCACGTATGTNGG	CCATCTCTATCAACTTTTCTTGG	8	GCA_003003495.1:936299-936321	100	90919	SPV_2268	complete	23	5.13822e-06	0.203636
1	0	0	0	0	1	0	1	0	0	1	1	0	0	1	1	0	0	1	0	-	GCA_003003495.1	909256	909278	sgRNA0345	TCATCATTCTCCACGTATGTNGG	CCATCTTCCTAGACCAATATAGG	8	GCA_003003495.1:909256-909278	100	90920	SPV_1029	complete	23	5.13822e-06	0.704257
1	0	0	0	0	1	0	0	0	0	1	1	1	0	1	0	1	0	0	1	-	GCA_003003495.1	895660	895682	sgRNA0345	TCATCATTCTCCACGTATGTNGG	GCATCCTTCTTGTCCTGTGCAGG	8	GCA_003003495.1:895660-895682	100	90921	SPV_0884	complete	23	2.11015e-06	0.117801
0	1	0	0	1	1	0	0	1	1	0	0	0	1	0	0	1	1	0	0	-	GCA_003003495.1	893877	893899	sgRNA0345	TCATCATTCTCCACGTATGTNGG	TAATTTTTGACCAAGTTCGTTGG	8	GCA_003003495.1:893877-893899	100	90922	SPV_0880	complete	23	5.13822e-06	0.739805
0	0	1	0	1	0	0	0	1	1	0	0	0	1	0	0	1	0	1	1	-	GCA_003003495.1	879838	879860	sgRNA0345	TCATCATTCTCCACGTATGTNGG	TCCTTATTGGCCAGGTGTTCTGG	8	GCA_003003495.1:879838-879860	100	90923	SPV_0865	complete	23	6.02901e-07	0.196563
1	0	1	1	1	0	0	0	1	0	0	0	0	0	0	1	0	1	1	0	-	GCA_003003495.1	874292	874314	sgRNA0345	TCATCATTCTCCACGTATGTNGG	CCTAGATTTTCCACGAAGATGGG	8	GCA_003003495.1:874292-874314	100	90924	SPV_0860	complete	23	1.25116e-05	0.0790144
0	0	0	1	0	1	0	0	0	0	1	0	1	1	1	0	0	0	1	1	-	GCA_003003495.1	870609	870631	sgRNA0345	TCATCATTCTCCACGTATGTNGG	TCAACCTTCTACCTTTATCATGG	8	GCA_003003495.1:870609-870631	100	90925				6.02901e-07
0	0	0	1	0	1	1	0	1	0	0	1	0	0	1	0	1	0	1	0	-	GCA_003003495.1	859382	859404	sgRNA0345	TCATCATTCTCCACGTATGTNGG	TCAGCCATTTCAACTTTTCTTGG	8	GCA_003003495.1:859382-859404	100	90926	SPV_0844	complete	23	5.13822e-06	0.35798
1	0	0	0	1	1	0	1	0	1	1	0	0	1	0	0	0	1	0	0	-	GCA_003003495.1	831753	831775	sgRNA0345	TCATCATTCTCCACGTATGTNGG	CCATTTTACCTCATGTAAGTAGG	8	GCA_003003495.1:831753-831775	100	90927	SPV_0813	complete	23	4.37905e-05	0.519457
1	0	0	1	1	1	0	0	1	0	0	1	0	1	1	0	0	0	0	0	-	GCA_003003495.1	816828	816850	sgRNA0345	TCATCATTCTCCACGTATGTNGG	ACAGGTTTATCGATATATGTCGG	8	GCA_003003495.1:816828-816850	100	90928	SPV_2242	complete	23	4.37905e-05	0.394149
0	1	0	0	0	0	0	0	1	0	0	0	0	1	0	1	1	1	1	1	-	GCA_003003495.1	812377	812399	sgRNA0345	TCATCATTCTCCACGTATGTNGG	TTATCATTATCCATGATAAAAGG	8	GCA_003003495.1:812377-812399	100	90929	SPV_0792	complete	23	2.02121e-08	0.981176
0	0	0	0	0	1	0	1	1	1	1	0	1	0	0	0	1	0	1	0	-	GCA_003003495.1	777871	777893	sgRNA0345	TCATCATTCTCCACGTATGTNGG	TCATCTTAGCACCCGTGTCTTGG	8	GCA_003003495.1:777871-777893	100	90930	SPV_0766	complete	23	7.38553e-06	0.709353
0	1	0	1	1	1	0	0	0	0	1	0	0	0	0	0	1	1	1	0	-	GCA_003003495.1	752517	752539	sgRNA0345	TCATCATTCTCCACGTATGTNGG	TAAAATTTCTACACGTTGTTGGG	8	GCA_003003495.1:752517-752539	100	90931	SPV_0740	complete	23	1.25116e-05	0.290152
0	1	0	1	0	0	0	1	1	0	0	1	0	0	1	1	0	1	0	0	-	GCA_003003495.1	749871	749893	sgRNA0345	TCATCATTCTCCACGTATGTNGG	TTAGCATGTTCAACCCAGGTCGG	8	GCA_003003495.1:749871-749893	100	90932	SPV_0737	complete	23	5.13822e-06	0.182812
0	0	0	0	0	0	0	0	1	0	1	0	1	1	0	1	1	0	1	1	-	GCA_003003495.1	706326	706348	sgRNA0345	TCATCATTCTCCACGTATGTNGG	TCATCATTTTACGTGGTTTGAGG	8	GCA_003003495.1:706326-706348	100	90933	SPV_0689	complete	23	2.90523e-08	0.947342
0	1	1	0	1	1	0	0	1	1	0	1	0	0	0	1	0	0	0	0	-	GCA_003003495.1	633413	633435	sgRNA0345	TCATCATTCTCCACGTATGTNGG	TTTTGGTTTGCTACGGATGTAGG	8	GCA_003003495.1:633413-633435	100	90934	SPV_0609	complete	23	0.000153267	0.454098
0	1	1	0	0	1	0	0	1	0	0	0	0	1	1	0	0	1	1	0	-	GCA_003003495.1	621779	621801	sgRNA0345	TCATCATTCTCCACGTATGTNGG	TTTTCCTTGTCCAAATAACTGGG	8	GCA_003003495.1:621779-621801	100	90935	SPV_0596	complete	23	1.46806e-06	0.594297
1	0	1	0	0	0	0	1	0	1	0	1	0	0	1	0	1	0	0	1	-	GCA_003003495.1	618159	618181	sgRNA0345	TCATCATTCTCCACGTATGTNGG	ACTTCATCCACTACTTCTGCTGG	8	GCA_003003495.1:618159-618181	100	90936	SPV_0593	complete	23	5.13822e-06	0.229247
0	1	1	0	0	0	0	1	0	0	0	0	1	0	0	0	1	1	1	1	-	GCA_003003495.1	612117	612139	sgRNA0345	TCATCATTCTCCACGTATGTNGG	TTTTCATGCTCCTCGTGGTAAGG	8	GCA_003003495.1:612117-612139	100	90937	SPV_0584	complete	23	1.46806e-06	0.712993
1	0	0	0	0	0	0	0	1	0	0	1	0	1	0	1	0	1	1	1	-	GCA_003003495.1	608460	608482	sgRNA0345	TCATCATTCTCCACGTATGTNGG	GCATCATTATCGATGAAAAATGG	8	GCA_003003495.1:608460-608482	100	90938	SPV_0580	complete	23	7.07422e-08	0.342583
1	0	0	0	0	1	0	0	1	0	0	0	0	1	0	1	0	0	1	1	-	GCA_003003495.1	594865	594887	sgRNA0345	TCATCATTCTCCACGTATGTNGG	GCATCTTTTTCCATGAATCCTGG	7	GCA_003003495.1:594865-594887	100	90939	SPV_0572	complete	23	2.4116e-06	0.943015
0	0	1	0	0	0	0	0	1	1	0	1	0	0	1	1	0	1	1	0	-	GCA_003003495.1	584830	584852	sgRNA0345	TCATCATTCTCCACGTATGTNGG	TCCTCATTACCAACAAAACTAGG	8	GCA_003003495.1:584830-584852	100	90940	SPV_0562	complete	23	2.47598e-07	0.708133
0	0	0	0	0	0	0	1	1	0	1	0	1	1	1	0	1	0	1	0	-	GCA_003003495.1	541154	541176	sgRNA0345	TCATCATTCTCCACGTATGTNGG	TCATCATGATTCCAATTTATTGG	8	GCA_003003495.1:541154-541176	100	90941				2.47598e-07
0	0	0	0	0	0	0	1	0	0	0	1	1	1	1	0	1	0	0	1	-	GCA_003003495.1	525891	525913	sgRNA0345	TCATCATTCTCCACGTATGTNGG	TCATCATGCTCAGGTTTTGGCGG	7	GCA_003003495.1:525891-525913	100	90942	SPV_0512	complete	23	9.90391e-07	0.955728
0	0	1	1	1	0	0	1	0	1	0	0	0	0	1	0	1	0	0	1	-	GCA_003003495.1	478364	478386	sgRNA0345	TCATCATTCTCCACGTATGTNGG	TCCAAATGCACCACATTTGCAGG	8	GCA_003003495.1:478364-478386	100	90943	SPV_0468	complete	23	1.25116e-05	0.86014
0	1	0	0	1	1	1	0	0	0	0	0	0	1	0	1	1	0	1	0	-	GCA_003003495.1	460876	460898	sgRNA0345	TCATCATTCTCCACGTATGTNGG	TAATATATCTCCATGCTTCTGGG	8	GCA_003003495.1:460876-460898	100	90944	SPV_2169	complete	23	3.57473e-06	0.151877
0	1	0	1	0	0	1	0	0	1	0	1	1	1	0	0	0	0	1	0	-	GCA_003003495.1	459464	459486	sgRNA0345	TCATCATTCTCCACGTATGTNGG	TGAGCAATCACAGGGTATATAGG	8	GCA_003003495.1:459464-459486	100	90945	SPV_0453	complete	23	1.79838e-05	0.654243
0	1	1	0	0	0	0	0	0	1	0	1	1	0	1	1	1	0	0	0	-	GCA_003003495.1	456936	456958	sgRNA0345	TCATCATTCTCCACGTATGTNGG	TTGTCATTCACTTCAAGTGTTGG	8	GCA_003003495.1:456936-456958	100	90946	SPV_0448	complete	23	2.11015e-06	0.330816
0	0	1	0	0	1	0	0	0	1	1	1	0	1	0	0	1	0	0	1	-	GCA_003003495.1	381620	381642	sgRNA0345	TCATCATTCTCCACGTATGTNGG	TCTTCTTTCAGAAAGTCTGCGGG	8	GCA_003003495.1:381620-381642	100	90947				2.11015e-06
0	1	1	0	0	1	0	0	1	0	0	0	1	1	0	0	0	1	1	0	-	GCA_003003495.1	333802	333824	sgRNA0345	TCATCATTCTCCACGTATGTNGG	TTGTCCTTATCCCAGTAGTTCGG	8	GCA_003003495.1:333802-333824	100	90948	SPV_0334	complete	23	5.13822e-06	0.359694
0	1	1	0	0	0	0	1	0	0	0	1	1	0	1	1	1	0	0	0	-	GCA_003003495.1	318925	318947	sgRNA0345	TCATCATTCTCCACGTATGTNGG	TGTTCATACTCGTCCACTGTTGG	8	GCA_003003495.1:318925-318947	100	90949	SPV_0319	complete	23	5.13822e-06	0.847584
0	0	0	0	1	1	0	1	1	0	0	0	0	0	1	1	1	0	0	1	-	GCA_003003495.1	318922	318944	sgRNA0345	TCATCATTCTCCACGTATGTNGG	TCATACTCGTCCACTGTTGGTGG	8	GCA_003003495.1:318922-318944	100	90950	SPV_0319	complete	23	1.46806e-06	0.845353
0	0	1	0	0	1	0	0	0	0	0	0	1	1	1	1	1	1	0	0	-	GCA_003003495.1	312917	312939	sgRNA0345	TCATCATTCTCCACGTATGTNGG	TCTTCTTTCTCCTTAATAGTGGG	8	GCA_003003495.1:312917-312939	100	90951	SPV_0313	5-tail	1	1.72257e-07	0
1	0	1	0	0	0	0	1	1	0	0	0	0	1	1	0	0	1	1	0	-	GCA_003003495.1	310354	310376	sgRNA0345	TCATCATTCTCCACGTATGTNGG	CCTTCATCATCCAGTTAACTTGG	8	GCA_003003495.1:310354-310376	100	90952				1.46806e-06
1	1	0	1	1	0	0	0	0	1	0	0	1	0	0	1	1	0	0	0	-	GCA_003003495.1	254695	254717	sgRNA0345	TCATCATTCTCCACGTATGTNGG	CAACGATTCCCCCCGGGTGTTGG	8	GCA_003003495.1:254695-254717	100	90953	SPV_0254	complete	23	4.37905e-05	0.724193
0	0	0	0	0	0	0	1	0	0	1	1	1	1	0	1	0	1	0	0	-	GCA_003003495.1	245220	245242	sgRNA0345	TCATCATTCTCCACGTATGTNGG	TCATCATGCTTGGTGAAGGTTGG	7	GCA_003003495.1:245220-245242	100	90954				3.46637e-06
0	0	1	0	0	0	0	0	1	0	0	1	0	1	0	1	0	1	1	1	-	GCA_003003495.1	234032	234054	sgRNA0345	TCATCATTCTCCACGTATGTNGG	TCTTCATTTTCTAAGAAATGAGG	8	GCA_003003495.1:234032-234054	100	90955	SPV_0242	complete	23	7.07422e-08	0.850909
0	0	0	0	0	0	0	1	1	0	1	1	1	0	1	0	0	1	1	0	-	GCA_003003495.1	224891	224913	sgRNA0345	TCATCATTCTCCACGTATGTNGG	TCATCATCATTACCATACTTAGG	8	GCA_003003495.1:224891-224913	100	90956	SPV_0235	complete	23	8.66592e-07	0.766142
1	0	0	0	0	0	0	1	1	0	1	0	1	0	1	0	0	0	1	1	-	GCA_003003495.1	171758	171780	sgRNA0345	TCATCATTCTCCACGTATGTNGG	ACATCATCTTGCTCTTATTATGG	8	GCA_003003495.1:171758-171780	100	90957				2.11015e-06
0	0	0	0	0	1	0	1	1	1	0	0	1	0	1	0	0	1	0	1	-	GCA_003003495.1	166359	166381	sgRNA0345	TCATCATTCTCCACGTATGTNGG	TCATCGTCTCCCTCCTAGGATGG	8	GCA_003003495.1:166359-166381	100	90958				2.11015e-06
1	1	1	0	0	0	1	0	0	0	0	1	0	1	0	0	0	0	1	1	-	GCA_003003495.1	110412	110434	sgRNA0345	TCATCATTCTCCACGTATGTNGG	AACTCAATCTCAATGTATTCTGG	8	GCA_003003495.1:110412-110434	100	90959	SPV_0110	complete	23	1.25116e-05	0.541738
0	1	1	1	1	0	0	0	1	0	0	1	1	0	0	0	0	0	1	0	-	GCA_003003495.1	94185	94207	sgRNA0345	TCATCATTCTCCACGTATGTNGG	TGGAGATTATCTTCGTATCTTGG	8	GCA_003003495.1:94185-94207	100	90960				0.000153267
0	0	0	1	0	0	1	0	0	1	0	0	0	0	1	1	1	0	1	1	-	GCA_003003495.1	70913	70935	sgRNA0345	TCATCATTCTCCACGTATGTNGG	TCAACAGTCGCCACACTTTCAGG	8	GCA_003003495.1:70913-70935	100	90961	SPV_0070	complete	23	1.72257e-07	0.317308
1	0	0	0	1	1	0	1	0	0	0	1	0	0	1	1	0	0	0	1	-	GCA_003003495.1	59745	59767	sgRNA0345	TCATCATTCTCCACGTATGTNGG	ACATACTCCTCTACAAATGGTGG	8	GCA_003003495.1:59745-59767	100	90962	SPV_0062	complete	23	1.25116e-05	0.446708
0	0	1	0	1	1	0	0	0	0	1	0	0	1	1	1	0	1	0	0	-	GCA_003003495.1	57739	57761	sgRNA0345	TCATCATTCTCCACGTATGTNGG	TCCTTGTTCTTCAGCAAAGTTGG	8	GCA_003003495.1:57739-57761	100	90963	SPV_0059	complete	23	1.46806e-06	0.922747
1	0	0	0	0	0	0	0	1	0	1	1	0	1	0	1	1	1	0	0	-	GCA_003003495.1	49808	49830	sgRNA0345	TCATCATTCTCCACGTATGTNGG	GCATCATTGTAGAAGAGGGTTGG	8	GCA_003003495.1:49808-49830	100	90964	SPV_0052	complete	23	2.47598e-07	0.89441
0	1	1	0	0	0	0	0	1	1	0	1	1	0	1	0	0	0	1	0	-	GCA_003003495.1	35597	35619	sgRNA0345	TCATCATTCTCCACGTATGTNGG	TTCTCATTTCCATCCTATCTTGG	8	GCA_003003495.1:35597-35619	100	90965				7.38553e-06
1	0	0	1	0	1	0	0	1	0	0	0	0	1	1	0	0	1	0	1	-	GCA_003003495.1	23034	23056	sgRNA0345	TCATCATTCTCCACGTATGTNGG	GCAGCCTTGTCCATATAAGCTGG	8	GCA_003003495.1:23034-23056	100	90966	SPV_0024	complete	23	1.46806e-06	0.337672
0	0	0	1	1	0	0	0	1	0	0	1	1	0	1	1	0	0	0	0	-	GCA_003003495.1	22231	22253	sgRNA0345	TCATCATTCTCCACGTATGTNGG	TCAAAATTATCACCAAATGTAGG	7	GCA_003003495.1:22231-22253	100	90967	SPV_0023	complete	23	2.95421e-05	0.294393
0	0	1	0	1	0	0	0	1	0	0	1	1	0	1	0	1	0	1	0	-	GCA_003003495.1	9883	9905	sgRNA0345	TCATCATTCTCCACGTATGTNGG	TCTTTATTATCTTCTTTTTTAGG	8	GCA_003003495.1:9883-9905	100	90968	SPV_0010	complete	23	2.11015e-06	0.652488
0	1	0	0	1	0	0	1	1	0	0	1	0	1	0	1	0	0	1	0	-	GCA_003003495.1	5644	5666	sgRNA0345	TCATCATTCTCCACGTATGTNGG	TGATAATCATCAAAGAATATTGG	8	GCA_003003495.1:5644-5666	100	90969	SPV_0006	complete	23	5.13822e-06	0.25466
0	0	0	0	0	0	1	0	1	1	1	0	0	0	0	1	1	0	1	0	+	GCA_003003495.1	942	964	sgRNA0346	TTCAAAAGAAAGAGAGTTGGNGG	TTCAAATGTTCGAGATCTTGAGG	7	GCA_003003495.1:942-964	100	90970				3.46637e-06
0	0	1	0	0	0	1	1	1	0	0	1	1	0	0	1	0	0	0	1	+	GCA_003003495.1	16059	16081	sgRNA0346	TTCAAAAGAAAGAGAGTTGGNGG	TTGAAACTCAAAGGAATTGACGG	8	GCA_003003495.1:16059-16081	100	90971				1.79838e-05
0	1	1	1	0	1	0	0	0	0	0	0	0	0	1	0	0	1	1	1	+	GCA_003003495.1	34968	34990	sgRNA0346	TTCAAAAGAAAGAGAGTTGGNGG	TAGGATAGAAAGAGCGTGATAGG	8	GCA_003003495.1:34968-34990	100	90972	SPV_0040	complete	23	3.57473e-06	0.680162
0	0	0	1	0	1	1	1	1	0	0	0	0	1	1	0	0	0	1	0	+	GCA_003003495.1	38221	38243	sgRNA0346	TTCAAAAGAAAGAGAGTTGGNGG	TTCTATGCCAAGAATGTTCGTGG	8	GCA_003003495.1:38221-38243	100	90973				1.25116e-05
1	1	1	0	0	0	1	0	0	0	1	1	0	0	0	1	0	0	0	1	+	GCA_003003495.1	46477	46499	sgRNA0346	TTCAAAAGAAAGAGAGTTGGNGG	AATAAAGGAATAAGAATTGATGG	8	GCA_003003495.1:46477-46499	100	90974				4.37905e-05
0	1	0	0	1	0	1	0	0	1	0	1	1	1	0	0	0	0	0	0	+	GCA_003003495.1	51030	51052	sgRNA0346	TTCAAAAGAAAGAGAGTTGGNGG	TACAGATGATACCCAGTTGGCGG	7	GCA_003003495.1:51030-51052	100	90975				0.000251773
1	0	1	0	0	0	0	0	0	0	0	0	1	0	1	1	1	0	1	1	+	GCA_003003495.1	67148	67170	sgRNA0346	TTCAAAAGAAAGAGAGTTGGNGG	GTAAAAAGAAAGGGCTATCTAGG	8	GCA_003003495.1:67148-67170	100	90976				1.72257e-07
0	1	1	0	0	0	1	1	0	1	0	1	0	0	0	0	0	1	0	1	+	GCA_003003495.1	76499	76521	sgRNA0346	TTCAAAAGAAAGAGAGTTGGNGG	TGAAAAGCATATAGAGTAGCTGG	8	GCA_003003495.1:76499-76521	100	90977				4.37905e-05
1	1	0	0	1	1	0	1	1	0	0	0	0	1	0	0	0	0	1	0	+	GCA_003003495.1	84930	84952	sgRNA0346	TTCAAAAGAAAGAGAGTTGGNGG	CCCACTATTAAGACAGTTTGGGG	8	GCA_003003495.1:84930-84952	100	90978				0.00010663
1	1	0	0	0	0	0	1	0	1	0	1	1	0	0	1	0	0	0	1	+	GCA_003003495.1	87330	87352	sgRNA0346	TTCAAAAGAAAGAGAGTTGGNGG	GACAAAATAGAACGATTTGAAGG	8	GCA_003003495.1:87330-87352	100	90979	SPV_2094	complete	23	1.79838e-05	0.669565
0	1	0	0	1	0	1	0	1	0	0	1	0	1	0	0	1	0	1	0	+	GCA_003003495.1	100093	100115	sgRNA0346	TTCAAAAGAAAGAGAGTTGGNGG	TCCAGACGCAAAAAAGGTAGTGG	8	GCA_003003495.1:100093-100115	100	90980				5.13822e-06
1	0	1	1	0	0	0	0	0	0	0	1	1	0	0	1	1	0	1	0	+	GCA_003003495.1	103456	103478	sgRNA0346	TTCAAAAGAAAGAGAGTTGGNGG	ATTTAAAGAAATTGACATTGTGG	8	GCA_003003495.1:103456-103478	100	90981	SPV_0103	complete	23	5.13822e-06	0.996918
0	0	0	1	0	1	0	0	1	1	0	0	0	1	1	0	0	1	0	1	+	GCA_003003495.1	113206	113228	sgRNA0346	TTCAAAAGAAAGAGAGTTGGNGG	TTCTATAGGGAGATCGTGGTGGG	8	GCA_003003495.1:113206-113228	100	90982	SPV_0112	complete	23	6.02901e-07	0.375743
0	1	1	0	0	0	0	1	0	0	0	0	1	1	0	0	1	0	1	1	+	GCA_003003495.1	118062	118084	sgRNA0346	TTCAAAAGAAAGAGAGTTGGNGG	TATAAAATAAAGTAAGATAAAGG	8	GCA_003003495.1:118062-118084	100	90983				1.46806e-06
1	0	1	0	0	1	0	0	0	1	0	1	0	1	0	0	1	0	0	1	+	GCA_003003495.1	139432	139454	sgRNA0346	TTCAAAAGAAAGAGAGTTGGNGG	ATGAAGAGAGAAATAGATGAAGG	8	GCA_003003495.1:139432-139454	100	90984				5.13822e-06
1	0	1	0	1	0	0	1	0	0	0	1	0	1	0	1	1	0	0	0	+	GCA_003003495.1	142037	142059	sgRNA0346	TTCAAAAGAAAGAGAGTTGGNGG	GTTATAAAAAACAAAACTGGAGG	8	GCA_003003495.1:142037-142059	100	90985				1.25116e-05
0	0	1	1	0	0	0	0	1	0	0	1	0	1	0	1	0	1	1	0	+	GCA_003003495.1	148114	148136	sgRNA0346	TTCAAAAGAAAGAGAGTTGGNGG	TTATAAAGTAATATATTATGAGG	8	GCA_003003495.1:148114-148136	100	90986				6.02901e-07
0	1	0	0	0	0	0	0	1	1	0	0	1	1	1	0	0	1	0	1	+	GCA_003003495.1	149932	149954	sgRNA0346	TTCAAAAGAAAGAGAGTTGGNGG	TGCAAAAGCTAGGAGGTGGTAGG	8	GCA_003003495.1:149932-149954	100	90987				2.47598e-07
0	0	1	1	0	0	0	1	1	0	0	0	0	1	0	1	0	0	0	1	+	GCA_003003495.1	151076	151098	sgRNA0346	TTCAAAAGAAAGAGAGTTGGNGG	TTACAAATGAAGATAATTGAAGG	7	GCA_003003495.1:151076-151098	100	90988				2.05529e-05
0	1	1	0	0	0	0	1	1	1	0	1	0	0	0	1	1	0	0	0	+	GCA_003003495.1	152498	152520	sgRNA0346	TTCAAAAGAAAGAGAGTTGGNGG	TGGAAAAAGGAAAGAAATGGGGG	8	GCA_003003495.1:152498-152520	100	90989				1.79838e-05
1	0	1	0	1	0	0	0	0	0	0	1	0	0	1	0	1	1	0	1	+	GCA_003003495.1	156761	156783	sgRNA0346	TTCAAAAGAAAGAGAGTTGGNGG	GTAATAAGAAACAGGGAGGTGGG	8	GCA_003003495.1:156761-156783	100	90990				1.46806e-06
1	0	1	0	0	1	0	0	0	0	1	0	0	1	0	0	0	0	1	1	+	GCA_003003495.1	160094	160116	sgRNA0346	TTCAAAAGAAAGAGAGTTGGNGG	ATAAATAGAAGGACAGTTCCAGG	7	GCA_003003495.1:160094-160116	100	90991	SPV_0155	complete	23	2.05529e-05	0.855576
0	1	1	1	1	1	0	1	0	0	1	0	0	0	0	1	0	0	0	0	+	GCA_003003495.1	163429	163451	sgRNA0346	TTCAAAAGAAAGAGAGTTGGNGG	TAGGGGATAAGGAGAATTGGTGG	8	GCA_003003495.1:163429-163451	100	90992				0.000908753
1	1	1	0	0	1	0	0	0	0	0	0	0	1	0	0	1	1	0	1	+	GCA_003003495.1	189767	189789	sgRNA0346	TTCAAAAGAAAGAGAGTTGGNGG	ACGAATAGAAAGAAAGAGGAGGG	8	GCA_003003495.1:189767-189789	100	90993				3.57473e-06
1	0	1	1	0	0	0	0	0	0	0	1	1	0	0	0	0	1	1	1	+	GCA_003003495.1	195665	195687	sgRNA0346	TTCAAAAGAAAGAGAGTTGGNGG	CTATAAAGAAACTGAGTCTAAGG	8	GCA_003003495.1:195665-195687	100	90994				5.13822e-06
0	0	0	0	0	0	1	0	1	0	0	1	0	1	1	1	0	0	0	1	+	GCA_003003495.1	196988	197010	sgRNA0346	TTCAAAAGAAAGAGAGTTGGNGG	TTCAAAGGTAAAAACCTTGCAGG	7	GCA_003003495.1:196988-197010	100	90995				9.90391e-07
0	1	0	1	1	0	0	0	0	1	1	0	1	0	0	0	1	1	0	0	+	GCA_003003495.1	243401	243423	sgRNA0346	TTCAAAAGAAAGAGAGTTGGNGG	TGCGGAAGATGGTGAGCAGGCGG	8	GCA_003003495.1:243401-243423	100	90996				1.79838e-05
0	1	1	0	1	0	0	0	1	0	0	0	1	1	0	1	0	0	1	0	+	GCA_003003495.1	251439	251461	sgRNA0346	TTCAAAAGAAAGAGAGTTGGNGG	TCTAGAAGGAAGTCACTTAGTGG	8	GCA_003003495.1:251439-251461	100	90997				5.13822e-06
0	1	0	0	0	1	1	0	0	0	0	1	0	1	1	1	0	0	0	1	+	GCA_003003495.1	257575	257597	sgRNA0346	TTCAAAAGAAAGAGAGTTGGNGG	TACAACGGAAATATCATTGAAGG	8	GCA_003003495.1:257575-257597	100	90998				1.46806e-06
1	1	0	0	1	0	0	0	1	0	1	1	0	0	0	0	1	0	0	1	+	GCA_003003495.1	262127	262149	sgRNA0346	TTCAAAAGAAAGAGAGTTGGNGG	ACCATAAGGAGAAGAGCTGCAGG	8	GCA_003003495.1:262127-262149	100	90999	SPV_0263	complete	23	1.79838e-05	0.595391
1	0	1	0	1	0	0	0	0	0	1	1	0	0	1	1	0	0	0	1	+	GCA_003003495.1	265221	265243	sgRNA0346	TTCAAAAGAAAGAGAGTTGGNGG	GTTATAAGAATAAGTCTTGTAGG	8	GCA_003003495.1:265221-265243	100	91000	SPV_0266	3-PAM	22	5.13822e-06	1
0	0	1	0	0	1	1	0	0	0	0	0	0	1	0	1	0	1	1	1	+	GCA_003003495.1	284513	284535	sgRNA0346	TTCAAAAGAAAGAGAGTTGGNGG	TTGAATGGAAAGATAATAAAAGG	8	GCA_003003495.1:284513-284535	100	91001				4.19447e-07
0	0	0	0	0	1	1	0	0	1	1	1	0	0	0	0	1	1	1	0	+	GCA_003003495.1	293792	293814	sgRNA0346	TTCAAAAGAAAGAGAGTTGGNGG	TTCAACGGATGCAGAGGAAGAGG	8	GCA_003003495.1:293792-293814	100	91002				2.11015e-06
0	1	1	0	0	0	0	0	1	0	0	1	0	0	0	1	1	1	0	1	+	GCA_003003495.1	317647	317669	sgRNA0346	TTCAAAAGAAAGAGAGTTGGNGG	TCAAAAAGCAAAAGAACAGTTGG	8	GCA_003003495.1:317647-317669	100	91003				6.02901e-07
1	1	0	1	0	0	0	1	0	0	0	0	0	0	0	1	1	0	1	1	+	GCA_003003495.1	318750	318772	sgRNA0346	TTCAAAAGAAAGAGAGTTGGNGG	GGCGAAAAAAAGAGAACTCATGG	8	GCA_003003495.1:318750-318772	100	91004				3.57473e-06
0	1	0	1	1	1	1	0	0	0	0	0	0	0	0	1	0	1	0	0	+	GCA_003003495.1	332378	332400	sgRNA0346	TTCAAAAGAAAGAGAGTTGGNGG	TGCCTTGGAAAGAGACTGGGAGG	7	GCA_003003495.1:332378-332400	100	91005				0.000426519
0	0	1	0	0	1	0	0	1	1	1	0	0	0	0	1	0	0	1	1	+	GCA_003003495.1	380412	380434	sgRNA0346	TTCAAAAGAAAGAGAGTTGGNGG	TTGAACAGCTTGAGATTTCACGG	8	GCA_003003495.1:380412-380434	100	91006	SPV_0375	complete	23	2.11015e-06	0.828275
0	0	0	0	0	1	0	0	1	0	0	0	0	0	1	0	1	1	1	1	+	GCA_003003495.1	383105	383127	sgRNA0346	TTCAAAAGAAAGAGAGTTGGNGG	TTCAATAGGAAGAGTGGCCAAGG	7	GCA_003003495.1:383105-383127	100	91007	SPV_0377	complete	23	2.82969e-07	0.219821
0	0	1	0	1	1	1	0	0	1	0	1	0	0	1	0	0	0	0	1	+	GCA_003003495.1	411895	411917	sgRNA0346	TTCAAAAGAAAGAGAGTTGGNGG	TTTATTTGAGATAGCGTTGAAGG	8	GCA_003003495.1:411895-411917	100	91008	SPV_0411	3-PAM	22	4.37905e-05	1
1	0	1	0	1	0	0	0	0	0	0	0	0	1	0	1	1	1	1	0	+	GCA_003003495.1	414307	414329	sgRNA0346	TTCAAAAGAAAGAGAGTTGGNGG	ATGATAAGAAAGATAAAAAGGGG	8	GCA_003003495.1:414307-414329	100	91009				4.19447e-07
1	0	1	1	0	0	0	1	0	0	0	0	0	1	0	1	0	1	0	1	+	GCA_003003495.1	437269	437291	sgRNA0346	TTCAAAAGAAAGAGAGTTGGNGG	ATTGAAATAAAGAAAATAGAAGG	8	GCA_003003495.1:437269-437291	100	91010				3.57473e-06
0	1	1	0	1	0	0	0	0	0	0	0	0	1	1	0	1	1	1	0	+	GCA_003003495.1	457851	457873	sgRNA0346	TTCAAAAGAAAGAGAGTTGGNGG	TATAGAAGAAAGATTGCCTGTGG	8	GCA_003003495.1:457851-457873	100	91011				4.19447e-07
0	0	0	0	0	0	0	0	1	1	0	1	1	1	0	0	1	1	0	1	+	GCA_003003495.1	475254	475276	sgRNA0346	TTCAAAAGAAAGAGAGTTGGNGG	TTCAAAAGGGATGAAGCAGAAGG	8	GCA_003003495.1:475254-475276	100	91012				1.01683e-07
1	0	1	0	1	0	0	1	0	0	0	0	1	0	1	0	0	0	1	1	+	GCA_003003495.1	482321	482343	sgRNA0346	TTCAAAAGAAAGAGAGTTGGNGG	GTAAGAAAAAAGTGTGTTAAAGG	8	GCA_003003495.1:482321-482343	100	91013	SPV_0472	complete	23	1.25116e-05	0.599532
0	0	1	1	0	0	1	0	0	0	1	1	0	1	1	0	1	0	0	0	+	GCA_003003495.1	491918	491940	sgRNA0346	TTCAAAAGAAAGAGAGTTGGNGG	TTTGAACGAAGCACCGATGGCGG	8	GCA_003003495.1:491918-491940	100	91014				5.13822e-06
0	1	1	0	0	1	1	0	0	1	0	0	0	0	0	1	0	0	1	0	+	GCA_003003495.1	514853	514875	sgRNA0346	TTCAAAAGAAAGAGAGTTGGNGG	TCAAACTGAGAGAGAATTAGAGG	7	GCA_003003495.1:514853-514875	100	91015				0.000175162
0	1	1	0	0	0	0	0	1	0	1	1	1	0	0	0	0	0	1	1	+	GCA_003003495.1	516771	516793	sgRNA0346	TTCAAAAGAAAGAGAGTTGGNGG	TGAAAAAGCAGTTGAGTTTACGG	8	GCA_003003495.1:516771-516793	100	91016				7.38553e-06
0	1	1	0	0	0	0	0	0	0	0	1	1	0	0	1	1	1	1	0	+	GCA_003003495.1	526055	526077	sgRNA0346	TTCAAAAGAAAGAGAGTTGGNGG	TGTAAAAGAAAATGATCCAGCGG	8	GCA_003003495.1:526055-526077	100	91017				6.02901e-07
1	1	1	0	0	0	0	0	0	0	1	0	1	1	1	0	0	0	1	0	+	GCA_003003495.1	549130	549152	sgRNA0346	TTCAAAAGAAAGAGAGTTGGNGG	GGAAAAAGAACGTTTGTTAGAGG	8	GCA_003003495.1:549130-549152	100	91018				5.13822e-06
0	1	0	0	0	1	0	1	0	0	0	1	0	1	1	0	0	0	0	1	+	GCA_003003495.1	552817	552839	sgRNA0346	TTCAAAAGAAAGAGAGTTGGNGG	TACAAGATAAAAACGGTTGTTGG	7	GCA_003003495.1:552817-552839	100	91019				2.05529e-05
0	0	1	1	0	0	0	1	0	1	0	0	0	1	0	1	1	0	1	0	+	GCA_003003495.1	571793	571815	sgRNA0346	TTCAAAAGAAAGAGAGTTGGNGG	TTTTAAATACAGAAATATAGGGG	8	GCA_003003495.1:571793-571815	100	91020				1.46806e-06
1	1	0	1	1	0	0	1	1	0	0	0	1	0	0	1	0	0	0	0	+	GCA_003003495.1	573339	573361	sgRNA0346	TTCAAAAGAAAGAGAGTTGGNGG	ACCTTAAATAAGGGAATTGGTGG	8	GCA_003003495.1:573339-573361	100	91021				0.000373204
0	0	0	1	0	0	1	0	1	0	0	1	0	1	0	0	1	1	0	1	+	GCA_003003495.1	576438	576460	sgRNA0346	TTCAAAAGAAAGAGAGTTGGNGG	TTCGAAGGTAAAAAAGACGCTGG	8	GCA_003003495.1:576438-576460	100	91022				6.02901e-07
1	1	1	0	0	1	0	1	1	0	0	0	1	0	0	0	0	0	0	1	+	GCA_003003495.1	599462	599484	sgRNA0346	TTCAAAAGAAAGAGAGTTGGNGG	CGTAAGATTAAGGGAGTTGTAGG	8	GCA_003003495.1:599462-599484	100	91023				0.000373204
1	0	1	1	0	0	0	1	0	0	0	0	0	0	0	1	0	1	1	1	+	GCA_003003495.1	604713	604735	sgRNA0346	TTCAAAAGAAAGAGAGTTGGNGG	CTGCAAATAAAGAGAATAAAGGG	8	GCA_003003495.1:604713-604735	100	91024				3.57473e-06
0	0	1	1	0	0	0	0	1	0	0	1	0	1	0	0	0	1	1	1	+	GCA_003003495.1	607238	607260	sgRNA0346	TTCAAAAGAAAGAGAGTTGGNGG	TTTTAAAGCAAAACAGTCAACGG	8	GCA_003003495.1:607238-607260	100	91025				6.02901e-07
1	1	0	0	1	0	0	0	0	1	1	1	1	0	0	0	0	0	0	0	+	GCA_003003495.1	609965	609987	sgRNA0346	TTCAAAAGAAAGAGAGTTGGNGG	AGCAGAAGATTTTGAGTTGGTGG	7	GCA_003003495.1:609965-609987	100	91026				0.000881205
0	0	1	1	0	0	1	1	0	0	1	1	1	0	0	1	0	0	0	0	+	GCA_003003495.1	612197	612219	sgRNA0346	TTCAAAAGAAAGAGAGTTGGNGG	TTATAATAAAGCGGATTTGGTGG	8	GCA_003003495.1:612197-612219	100	91027				0.000153267
0	0	1	1	1	1	0	0	0	0	0	1	0	1	0	1	1	0	0	0	+	GCA_003003495.1	612445	612467	sgRNA0346	TTCAAAAGAAAGAGAGTTGGNGG	TTTCCGAGAAAAATAAATGGAGG	8	GCA_003003495.1:612445-612467	100	91028				1.25116e-05
1	1	1	0	0	0	1	0	1	1	0	1	0	0	0	0	0	0	1	0	+	GCA_003003495.1	615501	615523	sgRNA0346	TTCAAAAGAAAGAGAGTTGGNGG	ACGAAACGCTAAAGAGTTCGCGG	8	GCA_003003495.1:615501-615523	100	91029	SPV_0588	complete	23	0.000153267	0.29684
1	0	1	1	1	0	0	1	0	0	0	0	0	0	0	0	1	1	0	1	+	GCA_003003495.1	620144	620166	sgRNA0346	TTCAAAAGAAAGAGAGTTGGNGG	GTTTCAACAAAGAGAGAGGAGGG	8	GCA_003003495.1:620144-620166	100	91030				3.04657e-05
0	1	0	0	1	0	0	1	1	0	1	1	1	0	0	1	0	0	0	0	+	GCA_003003495.1	625221	625243	sgRNA0346	TTCAAAAGAAAGAGAGTTGGNGG	TCCAGAACCAGATGAATTGGTGG	8	GCA_003003495.1:625221-625243	100	91031				6.29432e-05
0	1	1	0	0	0	0	0	0	1	0	1	1	0	0	1	0	0	1	1	+	GCA_003003495.1	642367	642389	sgRNA0346	TTCAAAAGAAAGAGAGTTGGNGG	TCAAAAAGAGACTGAATTTAAGG	8	GCA_003003495.1:642367-642389	100	91032				2.11015e-06
0	1	0	1	0	1	0	1	0	0	0	0	0	1	0	1	0	0	1	1	+	GCA_003003495.1	644262	644284	sgRNA0346	TTCAAAAGAAAGAGAGTTGGNGG	TACTATATAAAGATATTTTTCGG	8	GCA_003003495.1:644262-644284	100	91033				3.57473e-06
1	0	1	0	0	0	1	0	0	1	0	0	0	1	1	0	1	0	0	1	+	GCA_003003495.1	651386	651408	sgRNA0346	TTCAAAAGAAAGAGAGTTGGNGG	GTGAAAGGATAGACTGATGCAGG	8	GCA_003003495.1:651386-651408	100	91034				1.46806e-06
0	1	0	1	0	0	0	0	0	1	1	1	0	0	0	1	1	1	0	0	+	GCA_003003495.1	651815	651837	sgRNA0346	TTCAAAAGAAAGAGAGTTGGNGG	TGCTAAAGATCAAGAAACGGAGG	8	GCA_003003495.1:651815-651837	100	91035				2.11015e-06
0	1	1	0	1	1	0	0	0	0	0	0	1	1	0	0	0	1	0	1	+	GCA_003003495.1	652856	652878	sgRNA0346	TTCAAAAGAAAGAGAGTTGGNGG	TAAACTAGAAAGCTAGTCGCAGG	8	GCA_003003495.1:652856-652878	100	91036				1.25116e-05
0	1	1	0	0	0	0	0	1	1	1	0	0	0	0	0	0	1	1	1	+	GCA_003003495.1	661613	661635	sgRNA0346	TTCAAAAGAAAGAGAGTTGGNGG	TGAAAAAGTCGGAGAGTACTGGG	8	GCA_003003495.1:661613-661635	100	91037				2.11015e-06
1	1	0	0	0	0	0	1	0	0	1	1	0	0	0	0	1	0	0	1	+	GCA_003003495.1	666474	666496	sgRNA0346	TTCAAAAGAAAGAGAGTTGGNGG	CACAAAAAAACAAGAGATGATGG	7	GCA_003003495.1:666474-666496	100	91038				7.19351e-05
0	0	0	1	1	1	0	0	1	0	0	1	1	1	1	0	0	0	0	0	+	GCA_003003495.1	679534	679556	sgRNA0346	TTCAAAAGAAAGAGAGTTGGNGG	TTCTTGAGCAAATCGGTTGGGGG	8	GCA_003003495.1:679534-679556	100	91039				1.79838e-05
0	1	1	1	0	0	1	1	0	0	0	0	0	1	0	1	1	0	0	0	+	GCA_003003495.1	685818	685840	sgRNA0346	TTCAAAAGAAAGAGAGTTGGNGG	TAGCAATAAAAGAAATCTGGAGG	8	GCA_003003495.1:685818-685840	100	91040				3.04657e-05
0	1	0	1	0	0	0	1	0	0	1	0	0	1	0	0	0	0	0	0	+	GCA_003003495.1	688625	688647	sgRNA0346	TTCAAAAGAAAGAGAGTTGGNGG	TGCTAAATAATGATAGTTGGAGG	5	GCA_003003495.1:688625-688647	100	91041				0.00402837
0	1	1	0	0	0	0	1	0	1	0	1	1	0	1	1	0	0	0	0	+	GCA_003003495.1	703696	703718	sgRNA0346	TTCAAAAGAAAGAGAGTTGGNGG	TCAAAAATATATGGGTTTGGTGG	8	GCA_003003495.1:703696-703718	100	91042				1.79838e-05
1	1	1	1	0	0	0	1	1	0	0	1	0	0	0	1	0	0	0	0	+	GCA_003003495.1	718425	718447	sgRNA0346	TTCAAAAGAAAGAGAGTTGGNGG	GATCAAATTAACAGAATTGGTGG	8	GCA_003003495.1:718425-718447	100	91043				0.000373204
1	0	0	1	0	0	1	0	0	1	0	1	1	1	0	0	1	0	0	0	+	GCA_003003495.1	725099	725121	sgRNA0346	TTCAAAAGAAAGAGAGTTGGNGG	GTCGAAGGAGACTCAGCTGGTGG	8	GCA_003003495.1:725099-725121	100	91044				1.79838e-05
1	1	0	1	0	0	0	0	1	0	0	1	0	1	1	1	0	0	0	0	+	GCA_003003495.1	737947	737969	sgRNA0346	TTCAAAAGAAAGAGAGTTGGNGG	CCCTAAAGGAACAATTTTGGTGG	8	GCA_003003495.1:737947-737969	100	91045				5.13822e-06
0	0	1	0	0	1	1	0	0	0	1	1	0	1	0	0	1	1	0	0	+	GCA_003003495.1	738835	738857	sgRNA0346	TTCAAAAGAAAGAGAGTTGGNGG	TTTAATGGAATCAAAGGCGGTGG	8	GCA_003003495.1:738835-738857	100	91046				5.13822e-06
1	0	0	0	0	0	0	0	0	0	1	1	1	1	1	1	0	1	0	0	+	GCA_003003495.1	738894	738916	sgRNA0346	TTCAAAAGAAAGAGAGTTGGNGG	ATCAAAAGAATACATTTGGGTGG	8	GCA_003003495.1:738894-738916	100	91047				2.47598e-07
0	0	0	0	0	0	0	1	0	0	1	0	0	1	0	1	0	1	0	1	+	GCA_003003495.1	739230	739252	sgRNA0346	TTCAAAAGAAAGAGAGTTGGNGG	TTCAAAAAAAGGAAAATAGAAGG	6	GCA_003003495.1:739230-739252	100	91048				3.96157e-06
1	1	1	0	0	0	0	0	1	0	0	1	0	1	0	0	1	1	0	0	+	GCA_003003495.1	739233	739255	sgRNA0346	TTCAAAAGAAAGAGAGTTGGNGG	AAAAAAAGGAAAATAGAAGGGGG	8	GCA_003003495.1:739233-739255	100	91049				5.13822e-06
0	0	0	0	0	0	0	1	1	1	0	1	0	1	0	1	0	1	0	1	+	GCA_003003495.1	747001	747023	sgRNA0346	TTCAAAAGAAAGAGAGTTGGNGG	TTCAAAATGTAAAAATTCGTTGG	8	GCA_003003495.1:747001-747023	100	91050	SPV_0733	complete	23	2.47598e-07	0.00445434
0	0	0	0	0	1	1	0	0	0	0	1	1	0	0	1	0	1	0	1	+	GCA_003003495.1	748509	748531	sgRNA0346	TTCAAAAGAAAGAGAGTTGGNGG	TTCAAGTGAAATTGAATGGCTGG	7	GCA_003003495.1:748509-748531	100	91051				8.44061e-06
1	1	0	1	0	0	0	1	0	1	0	1	0	0	1	1	0	0	0	0	+	GCA_003003495.1	784862	784884	sgRNA0346	TTCAAAAGAAAGAGAGTTGGNGG	AACGAAAAACAAAGCCTTGGTGG	8	GCA_003003495.1:784862-784884	100	91052				4.37905e-05
0	1	1	0	0	0	1	0	0	0	1	0	0	0	0	1	0	0	1	1	+	GCA_003003495.1	788138	788160	sgRNA0346	TTCAAAAGAAAGAGAGTTGGNGG	TGAAAATGAAGGAGAATTTTCGG	7	GCA_003003495.1:788138-788160	100	91053				2.05529e-05
0	1	1	1	0	0	0	1	0	0	1	1	1	1	0	0	0	0	0	0	+	GCA_003003495.1	796248	796270	sgRNA0346	TTCAAAAGAAAGAGAGTTGGNGG	TATGAAAAAAGTGAAGTTGGGGG	8	GCA_003003495.1:796248-796270	100	91054				0.000153267
0	1	1	1	0	1	0	0	0	0	0	0	1	0	1	0	0	1	0	1	+	GCA_003003495.1	803462	803484	sgRNA0346	TTCAAAAGAAAGAGAGTTGGNGG	TAGGATAGAAAGTGGGTAGTTGG	8	GCA_003003495.1:803462-803484	100	91055	SPV_0787	complete	23	1.25116e-05	0.0670813
0	0	1	0	0	0	0	1	0	1	0	1	1	0	0	1	0	0	0	1	+	GCA_003003495.1	807429	807451	sgRNA0346	TTCAAAAGAAAGAGAGTTGGNGG	TTGAAAAAACACGGAATTGAAGG	7	GCA_003003495.1:807429-807451	100	91056				2.95421e-05
0	0	1	0	0	1	1	1	0	1	0	0	0	1	0	1	0	1	0	0	+	GCA_003003495.1	813016	813038	sgRNA0346	TTCAAAAGAAAGAGAGTTGGNGG	TTTAACTTAGAGAAAATAGGAGG	8	GCA_003003495.1:813016-813038	100	91057				1.25116e-05
0	0	1	1	1	0	0	0	0	0	1	1	0	0	0	1	0	1	0	1	+	GCA_003003495.1	813419	813441	sgRNA0346	TTCAAAAGAAAGAGAGTTGGNGG	TTTTCAAGAACTAGATTCGCAGG	8	GCA_003003495.1:813419-813441	100	91058				5.13822e-06
0	0	0	1	0	1	0	1	0	0	1	0	0	1	1	0	1	0	0	1	+	GCA_003003495.1	815669	815691	sgRNA0346	TTCAAAAGAAAGAGAGTTGGNGG	TTCCAGAAAACGATTGATGATGG	8	GCA_003003495.1:815669-815691	100	91059	SPV_0798	complete	23	1.46806e-06	0.266138
1	0	1	0	0	0	0	0	0	1	0	1	0	0	0	1	1	0	1	0	+	GCA_003003495.1	836693	836715	sgRNA0346	TTCAAAAGAAAGAGAGTTGGNGG	ATGAAAAGATAAAGAAGTTGGGG	7	GCA_003003495.1:836693-836715	100	91060	SPV_2250	complete	23	8.44061e-06	0.0857143
0	1	1	0	0	0	1	1	1	0	0	1	1	1	0	0	0	0	0	0	+	GCA_003003495.1	836694	836716	sgRNA0346	TTCAAAAGAAAGAGAGTTGGNGG	TGAAAAGATAAAGAAGTTGGGGG	8	GCA_003003495.1:836694-836716	100	91061	SPV_2250	complete	23	0.000153267	0.08
0	0	1	0	1	0	1	0	0	0	0	1	0	0	1	1	1	0	1	0	+	GCA_003003495.1	844331	844353	sgRNA0346	TTCAAAAGAAAGAGAGTTGGNGG	TTTAGAGGAAAAAGGAGTAGAGG	8	GCA_003003495.1:844331-844353	100	91062				1.46806e-06
1	1	1	0	0	0	0	1	0	1	0	1	0	0	0	1	0	0	0	1	+	GCA_003003495.1	849653	849675	sgRNA0346	TTCAAAAGAAAGAGAGTTGGNGG	GAAAAAATAGAAAGATTTGTGGG	8	GCA_003003495.1:849653-849675	100	91063				4.37905e-05
0	1	1	0	1	0	0	0	0	0	0	0	0	1	1	0	0	1	1	1	+	GCA_003003495.1	852941	852963	sgRNA0346	TTCAAAAGAAAGAGAGTTGGNGG	TGGATAAGAAAGACCGTATCTGG	8	GCA_003003495.1:852941-852963	100	91064				4.19447e-07
0	0	0	1	1	1	1	0	1	0	0	0	0	1	1	1	0	0	0	0	+	GCA_003003495.1	855501	855523	sgRNA0346	TTCAAAAGAAAGAGAGTTGGNGG	TTCCGCGGCAAGATTATTGGCGG	8	GCA_003003495.1:855501-855523	100	91065				1.25116e-05
0	0	0	0	0	0	1	0	1	0	1	1	1	0	1	1	1	0	0	0	+	GCA_003003495.1	863908	863930	sgRNA0346	TTCAAAAGAAAGAGAGTTGGNGG	TTCAAACGTACAGGTTCTGGTGG	8	GCA_003003495.1:863908-863930	100	91066				8.66592e-07
0	1	0	0	0	0	0	0	1	0	0	1	1	0	1	1	1	0	0	1	+	GCA_003003495.1	870106	870128	sgRNA0346	TTCAAAAGAAAGAGAGTTGGNGG	TGCAAAAGGAACTGGACTGAAGG	8	GCA_003003495.1:870106-870128	100	91067	SPV_0854	complete	23	2.47598e-07	0.436007
0	1	0	1	0	0	1	0	0	1	0	1	0	0	0	1	1	1	0	0	+	GCA_003003495.1	879626	879648	sgRNA0346	TTCAAAAGAAAGAGAGTTGGNGG	TACGAATGATATAGAAAAGGAGG	8	GCA_003003495.1:879626-879648	100	91068				5.13822e-06
0	0	0	0	1	0	0	1	1	1	0	1	0	1	0	0	1	0	1	0	+	GCA_003003495.1	879915	879937	sgRNA0346	TTCAAAAGAAAGAGAGTTGGNGG	TTCAGAACTTAAACAGATTGCGG	8	GCA_003003495.1:879915-879937	100	91069				2.11015e-06
1	0	0	0	0	0	1	1	1	1	1	0	1	1	0	0	0	0	0	0	+	GCA_003003495.1	882905	882927	sgRNA0346	TTCAAAAGAAAGAGAGTTGGNGG	CTCAAACATTTGGAAGTTGGTGG	8	GCA_003003495.1:882905-882927	100	91070				6.29432e-05
0	1	0	1	1	0	0	0	0	1	1	1	0	1	0	1	0	0	0	0	+	GCA_003003495.1	893779	893801	sgRNA0346	TTCAAAAGAAAGAGAGTTGGNGG	TCCTCAAGACTTAAACTTGGAGG	8	GCA_003003495.1:893779-893801	100	91071				1.79838e-05
1	0	1	1	1	0	1	1	0	0	0	0	0	1	0	1	0	0	0	0	+	GCA_003003495.1	896862	896884	sgRNA0346	TTCAAAAGAAAGAGAGTTGGNGG	ATGCTACTAAAGAAAATTGGTGG	8	GCA_003003495.1:896862-896884	100	91072				0.000259644
0	1	1	0	0	0	0	0	0	0	1	1	0	0	1	1	1	0	1	0	+	GCA_003003495.1	904193	904215	sgRNA0346	TTCAAAAGAAAGAGAGTTGGNGG	TCTAAAAGAAGAAGGAGTTGCGG	8	GCA_003003495.1:904193-904215	100	91073				6.02901e-07
0	0	1	1	0	0	1	0	1	1	0	1	1	0	0	0	0	0	1	0	+	GCA_003003495.1	906537	906559	sgRNA0346	TTCAAAAGAAAGAGAGTTGGNGG	TTTTAAGGTGACGGAGTTTGAGG	8	GCA_003003495.1:906537-906559	100	91074				6.29432e-05
0	1	0	1	1	1	0	0	1	1	0	0	0	1	0	0	0	0	1	0	+	GCA_003003495.1	912048	912070	sgRNA0346	TTCAAAAGAAAGAGAGTTGGNGG	TCCTGCAGCTAGAAAGTTAGCGG	8	GCA_003003495.1:912048-912070	100	91075				4.37905e-05
0	0	0	0	0	0	0	0	0	0	0	0	0	0	0	0	0	0	0	0	+	GCA_003003495.1	935484	935506	sgRNA0346	TTCAAAAGAAAGAGAGTTGGNGG	TTCAAAAGAAAGAGAGTTGGGGG	0	GCA_003003495.1:935484-935506	100	91076	SPV_1015	complete	23	1	0.0307409
0	0	1	0	0	0	0	0	1	1	0	0	1	1	0	1	0	1	1	0	+	GCA_003003495.1	936583	936605	sgRNA0346	TTCAAAAGAAAGAGAGTTGGNGG	TTAAAAAGTCAGTTAATAAGAGG	8	GCA_003003495.1:936583-936605	100	91077				2.47598e-07
0	0	1	1	0	0	0	0	0	1	1	0	0	1	1	1	0	0	0	1	+	GCA_003003495.1	947479	947501	sgRNA0346	TTCAAAAGAAAGAGAGTTGGNGG	TTGTAAAGACTGATGATTGAAGG	8	GCA_003003495.1:947479-947501	100	91078	SPV_1004	complete	23	6.02901e-07	0.861626
0	0	0	0	0	1	0	0	1	0	0	1	0	0	0	1	1	1	1	1	+	GCA_003003495.1	959322	959344	sgRNA0346	TTCAAAAGAAAGAGAGTTGGNGG	TTCAATAGTAACAGATGAATCGG	8	GCA_003003495.1:959322-959344	100	91079	SPV_0996	complete	23	7.07422e-08	0.0269278
0	0	0	0	0	1	1	1	0	0	0	1	0	0	1	1	1	0	0	0	+	GCA_003003495.1	1000599	1000621	sgRNA0346	TTCAAAAGAAAGAGAGTTGGNGG	TTCAATTAAAATAGCACTGGTGG	7	GCA_003003495.1:1000599-1000621	100	91080	SPV_0952	complete	23	2.05529e-05	0.0753935
0	0	1	1	0	0	1	1	0	0	1	1	0	1	0	0	0	0	1	0	+	GCA_003003495.1	1010313	1010335	sgRNA0346	TTCAAAAGAAAGAGAGTTGGNGG	TTGGAATAAATTAAAGTTCGTGG	8	GCA_003003495.1:1010313-1010335	100	91081	SPV_0944	complete	23	4.37905e-05	0.20203
1	1	1	0	1	0	1	0	0	0	0	0	0	1	0	0	0	0	0	1	+	GCA_003003495.1	1043367	1043389	sgRNA0346	TTCAAAAGAAAGAGAGTTGGNGG	ACTATAGGAAAGAAAGTTGTAGG	7	GCA_003003495.1:1043367-1043389	100	91082	SPV_0910	complete	23	0.000426519	0.336305
0	1	1	0	0	1	0	0	1	0	1	1	0	1	0	0	0	0	0	1	+	GCA_003003495.1	1050586	1050608	sgRNA0346	TTCAAAAGAAAGAGAGTTGGNGG	TGGAATAGCATCAAAGTTGATGG	8	GCA_003003495.1:1050586-1050608	100	91083	SPV_0901	complete	23	1.79838e-05	0.0766703
0	1	0	0	1	0	0	0	0	0	0	1	1	0	1	1	0	0	1	1	+	GCA_003003495.1	1070210	1070232	sgRNA0346	TTCAAAAGAAAGAGAGTTGGNGG	TCCAGAAGAAACTGCTTTTAGGG	8	GCA_003003495.1:1070210-1070232	100	91084				6.02901e-07
0	0	0	1	0	1	1	1	0	1	0	1	0	0	0	1	0	0	0	1	+	GCA_003003495.1	1114635	1114657	sgRNA0346	TTCAAAAGAAAGAGAGTTGGNGG	TTCCATCCAGATAGAATTGATGG	8	GCA_003003495.1:1114635-1114657	100	91085	SPV_1084	complete	23	4.37905e-05	0.710625
1	1	0	0	0	0	0	0	1	0	0	1	1	0	1	0	0	0	0	1	+	GCA_003003495.1	1149493	1149515	sgRNA0346	TTCAAAAGAAAGAGAGTTGGNGG	AACAAAAGGAAAGGCGTTGTCGG	7	GCA_003003495.1:1149493-1149515	100	91086	SPV_1119	complete	23	2.95421e-05	0.222552
0	0	1	0	0	0	1	1	0	0	0	0	0	0	1	1	0	1	1	1	+	GCA_003003495.1	1185971	1185993	sgRNA0346	TTCAAAAGAAAGAGAGTTGGNGG	TTAAAACCAAAGAGGTTCCACGG	8	GCA_003003495.1:1185971-1185993	100	91087	SPV_1156	complete	23	4.19447e-07	0.470468
1	1	0	0	0	1	1	0	1	0	0	0	1	1	0	1	0	0	0	0	+	GCA_003003495.1	1191919	1191941	sgRNA0346	TTCAAAAGAAAGAGAGTTGGNGG	GGCAAGCGGAAGTAAATTGGTGG	8	GCA_003003495.1:1191919-1191941	100	91088	SPV_2320	complete	23	4.37905e-05	0.362011
0	0	0	0	1	1	1	0	0	1	1	1	1	0	0	0	0	0	1	0	+	GCA_003003495.1	1193576	1193598	sgRNA0346	TTCAAAAGAAAGAGAGTTGGNGG	TTCAGTCGAGTTTGAGTTCGAGG	8	GCA_003003495.1:1193576-1193598	100	91089	SPV_1166	complete	23	6.29432e-05	0.934391
0	0	0	0	1	0	1	1	0	0	1	0	0	1	0	1	0	0	1	1	+	GCA_003003495.1	1211670	1211692	sgRNA0346	TTCAAAAGAAAGAGAGTTGGNGG	TTCATATAAAGGAAAATTATTGG	8	GCA_003003495.1:1211670-1211692	100	91090	SPV_1179	complete	23	1.46806e-06	0.359876
0	0	0	1	0	0	1	0	1	0	1	0	0	0	1	0	1	0	1	1	+	GCA_003003495.1	1224704	1224726	sgRNA0346	TTCAAAAGAAAGAGAGTTGGNGG	TTCCAAGGCACGAGTGATAAAGG	8	GCA_003003495.1:1224704-1224726	100	91091	SPV_1195	complete	23	6.02901e-07	0.209652
0	0	0	1	0	0	0	0	0	1	0	1	1	0	1	1	1	1	0	0	+	GCA_003003495.1	1235516	1235538	sgRNA0346	TTCAAAAGAAAGAGAGTTGGNGG	TTCCAAAGATAATGGAACGGTGG	8	GCA_003003495.1:1235516-1235538	100	91092	SPV_1205	complete	23	2.47598e-07	0.0539255
0	1	1	1	1	0	0	1	1	0	0	0	0	0	0	0	0	0	1	1	+	GCA_003003495.1	1239600	1239622	sgRNA0346	TTCAAAAGAAAGAGAGTTGGNGG	TCTGCAACTAAGAGAGTTTCTGG	8	GCA_003003495.1:1239600-1239622	100	91093	SPV_1210	complete	23	0.00010663	0.786058
0	0	0	0	0	0	1	1	0	0	0	0	1	1	0	0	1	1	1	0	+	GCA_003003495.1	1244640	1244662	sgRNA0346	TTCAAAAGAAAGAGAGTTGGNGG	TTCAAATCAAAGGCAGCCTGGGG	7	GCA_003003495.1:1244640-1244662	100	91094	SPV_1214	complete	23	2.4116e-06	0.676754
1	1	1	0	0	0	0	0	0	1	0	0	1	1	0	0	1	0	1	0	+	GCA_003003495.1	1252550	1252572	sgRNA0346	TTCAAAAGAAAGAGAGTTGGNGG	AGTAAAAGATAGGCAGGTAGAGG	8	GCA_003003495.1:1252550-1252572	100	91095	SPV_1219	complete	23	5.13822e-06	0.0585885
0	1	1	1	0	0	0	0	0	0	0	0	0	1	0	0	1	1	1	1	+	GCA_003003495.1	1263515	1263537	sgRNA0346	TTCAAAAGAAAGAGAGTTGGNGG	TATCAAAGAAAGACAGGCAAAGG	8	GCA_003003495.1:1263515-1263537	100	91096	SPV_1231	complete	23	4.19447e-07	0.0882682
0	0	1	0	0	1	0	0	1	0	0	0	0	0	1	1	1	1	1	0	+	GCA_003003495.1	1268995	1269017	sgRNA0346	TTCAAAAGAAAGAGAGTTGGNGG	TTGAATAGCAAGAGTTGCTGTGG	8	GCA_003003495.1:1268995-1269017	100	91097	SPV_1238	complete	23	1.72257e-07	0.516644
1	1	1	0	0	0	1	0	0	0	0	0	1	1	1	0	0	0	0	1	+	GCA_003003495.1	1272433	1272455	sgRNA0346	TTCAAAAGAAAGAGAGTTGGNGG	CATAAAGGAAAGTCGGTTGACGG	8	GCA_003003495.1:1272433-1272455	100	91098	SPV_1243	complete	23	1.25116e-05	0.644909
0	0	1	0	1	0	0	1	0	0	1	0	1	0	0	1	0	1	0	1	+	GCA_003003495.1	1291744	1291766	sgRNA0346	TTCAAAAGAAAGAGAGTTGGNGG	TTAAGAAAAAGGGGAATCGATGG	8	GCA_003003495.1:1291744-1291766	100	91099				5.13822e-06
0	0	0	0	0	0	1	0	1	0	1	1	0	1	0	1	0	1	1	0	+	GCA_003003495.1	1295699	1295721	sgRNA0346	TTCAAAAGAAAGAGAGTTGGNGG	TTCAAATGGATTATATTGTGTGG	8	GCA_003003495.1:1295699-1295721	100	91100				2.47598e-07
0	1	1	1	1	0	0	0	0	0	1	1	1	0	0	0	0	0	0	1	+	GCA_003003495.1	1319190	1319212	sgRNA0346	TTCAAAAGAAAGAGAGTTGGNGG	TAGTCAAGAATCTGAGTTGATGG	8	GCA_003003495.1:1319190-1319212	100	91101				0.000153267
1	1	0	1	0	0	0	0	0	0	1	0	0	1	0	1	0	0	0	1	+	GCA_003003495.1	1320653	1320675	sgRNA0346	TTCAAAAGAAAGAGAGTTGGNGG	ACCGAAAGAATGAAATTTGTTGG	7	GCA_003003495.1:1320653-1320675	100	91102				2.05529e-05
0	1	0	0	0	1	0	1	1	0	0	0	1	0	0	1	0	1	0	1	+	GCA_003003495.1	1369031	1369053	sgRNA0346	TTCAAAAGAAAGAGAGTTGGNGG	TCCAACATCAAGGGATTGGTTGG	8	GCA_003003495.1:1369031-1369053	100	91103	SPV_1353	complete	23	5.13822e-06	0.402985
1	1	0	1	1	0	1	0	1	0	0	0	0	0	0	0	1	0	0	0	+	GCA_003003495.1	1418243	1418265	sgRNA0346	TTCAAAAGAAAGAGAGTTGGNGG	AACTTAGGCAAGAGAGCTGGCGG	7	GCA_003003495.1:1418243-1418265	100	91104	SPV_1396	complete	23	0.00149282	0.12788
0	0	0	0	0	0	0	1	1	0	0	0	1	1	0	0	1	1	1	1	+	GCA_003003495.1	1445298	1445320	sgRNA0346	TTCAAAAGAAAGAGAGTTGGNGG	TTCAAAAAGAAGTAAGGGAAAGG	8	GCA_003003495.1:1445298-1445320	100	91105	SPV_1426	complete	23	7.07422e-08	0.810544
0	0	0	1	0	1	0	0	0	0	0	0	0	1	0	1	1	0	1	1	+	GCA_003003495.1	1448509	1448531	sgRNA0346	TTCAAAAGAAAGAGAGTTGGNGG	TTCGAGAGAAAGAAATATAATGG	7	GCA_003003495.1:1448509-1448531	100	91106	SPV_1431	complete	23	6.89029e-07	0.210748
1	0	0	0	0	1	0	1	0	0	1	0	0	1	1	0	1	0	0	1	+	GCA_003003495.1	1455697	1455719	sgRNA0346	TTCAAAAGAAAGAGAGTTGGNGG	ATCAAGAAAATGAATGATGAAGG	8	GCA_003003495.1:1455697-1455719	100	91107				1.46806e-06
0	1	0	0	1	0	0	0	0	0	0	0	0	0	0	1	1	1	1	1	+	GCA_003003495.1	1464654	1464676	sgRNA0346	TTCAAAAGAAAGAGAGTTGGNGG	TCCAGAAGAAAGAGAAACCTTGG	7	GCA_003003495.1:1464654-1464676	100	91108				6.89029e-07
1	1	0	0	0	1	1	0	1	0	0	0	1	1	0	1	0	0	0	0	+	GCA_003003495.1	1506801	1506823	sgRNA0346	TTCAAAAGAAAGAGAGTTGGNGG	GGCAAGCGGAAGTAAATTGGTGG	8	GCA_003003495.1:1506801-1506823	100	91109	SPV_2375	complete	23	4.37905e-05	0.362011
1	0	1	1	1	0	0	1	0	1	0	1	0	0	0	0	0	0	0	1	+	GCA_003003495.1	1510325	1510347	sgRNA0346	TTCAAAAGAAAGAGAGTTGGNGG	ATTGCAATATAAAGAGTTGTTGG	8	GCA_003003495.1:1510325-1510347	100	91110	SPV_1494	complete	23	0.000373204	0.742197
0	0	0	0	0	0	1	0	1	0	0	1	1	0	0	1	1	1	1	0	+	GCA_003003495.1	1516688	1516710	sgRNA0346	TTCAAAAGAAAGAGAGTTGGNGG	TTCAAACGGAATTGAAGCTGAGG	8	GCA_003003495.1:1516688-1516710	100	91111	SPV_1499	complete	23	2.47598e-07	0.765331
1	0	0	1	0	0	1	0	0	1	0	1	0	0	0	0	0	1	1	1	+	GCA_003003495.1	1555577	1555599	sgRNA0346	TTCAAAAGAAAGAGAGTTGGNGG	GTCCAATGACAAAGAGTCCAAGG	8	GCA_003003495.1:1555577-1555599	100	91112	SPV_1532	complete	23	5.13822e-06	0.41698
0	0	0	0	0	1	0	0	0	1	0	1	0	1	0	0	1	0	1	0	+	GCA_003003495.1	1563795	1563817	sgRNA0346	TTCAAAAGAAAGAGAGTTGGNGG	TTCAATAGAGAAAAAGATAGCGG	6	GCA_003003495.1:1563795-1563817	100	91113	SPV_1541	complete	23	1.38655e-05	0.217391
1	1	1	0	0	0	0	0	0	0	0	0	0	1	0	1	0	1	1	1	+	GCA_003003495.1	1574988	1575010	sgRNA0346	TTCAAAAGAAAGAGAGTTGGNGG	ACGAAAAGAAAGAAATTGTCAGG	8	GCA_003003495.1:1574988-1575010	100	91114				4.19447e-07
1	1	0	0	0	1	0	1	0	0	0	1	0	0	1	0	1	0	0	1	+	GCA_003003495.1	1601202	1601224	sgRNA0346	TTCAAAAGAAAGAGAGTTGGNGG	AACAATACAAACAGGGCTGTTGG	8	GCA_003003495.1:1601202-1601224	100	91115	SPV_1584	complete	23	1.25116e-05	0.753409
0	0	1	0	1	0	1	0	0	0	0	1	1	1	0	1	0	0	0	1	+	GCA_003003495.1	1602674	1602696	sgRNA0346	TTCAAAAGAAAGAGAGTTGGNGG	TTAATACGAAAATCAATTGTTGG	8	GCA_003003495.1:1602674-1602696	100	91116	SPV_1585	complete	23	5.13822e-06	0.463509
0	0	0	1	0	0	0	0	1	0	0	1	0	1	1	1	0	0	1	1	+	GCA_003003495.1	1604368	1604390	sgRNA0346	TTCAAAAGAAAGAGAGTTGGNGG	TTCTAAAGCAACATCTTTCATGG	8	GCA_003003495.1:1604368-1604390	100	91117	SPV_1586	complete	23	7.07422e-08	0.0256937
1	1	1	0	0	0	0	0	1	0	0	0	0	0	1	1	0	0	1	0	+	GCA_003003495.1	1604616	1604638	sgRNA0346	TTCAAAAGAAAGAGAGTTGGNGG	AAAAAAAGCAAGAGTTTTAGAGG	7	GCA_003003495.1:1604616-1604638	100	91118				2.05529e-05
0	0	0	0	0	0	0	0	1	0	0	1	1	1	1	0	0	1	1	1	+	GCA_003003495.1	1638927	1638949	sgRNA0346	TTCAAAAGAAAGAGAGTTGGNGG	TTCAAAAGCAAAGCTGTCAATGG	8	GCA_003003495.1:1638927-1638949	100	91119	SPV_1622	complete	23	2.90523e-08	0.589089
1	1	1	0	0	0	1	1	0	1	1	0	0	0	0	0	0	0	1	0	+	GCA_003003495.1	1664645	1664667	sgRNA0346	TTCAAAAGAAAGAGAGTTGGNGG	AAGAAACCAGCGAGAGTTTGGGG	8	GCA_003003495.1:1664645-1664667	100	91120				0.000373204
0	0	0	0	1	0	0	1	0	1	1	1	0	0	1	1	0	0	0	1	+	GCA_003003495.1	1687038	1687060	sgRNA0346	TTCAAAAGAAAGAGAGTTGGNGG	TTCAGAATATTTAGGCTTGTTGG	8	GCA_003003495.1:1687038-1687060	100	91121				2.11015e-06
1	0	1	1	0	0	1	0	0	0	0	0	0	1	0	0	1	0	1	1	+	GCA_003003495.1	1687773	1687795	sgRNA0346	TTCAAAAGAAAGAGAGTTGGNGG	CTGTAAGGAAAGATAGATAAAGG	8	GCA_003003495.1:1687773-1687795	100	91122	SPV_1672	complete	23	3.57473e-06	0.893254
1	1	1	1	0	1	0	0	0	0	0	0	0	0	1	0	0	1	1	0	+	GCA_003003495.1	1691140	1691162	sgRNA0346	TTCAAAAGAAAGAGAGTTGGNGG	ACATAGAGAAAGAGGGTCTGTGG	8	GCA_003003495.1:1691140-1691162	100	91123	SPV_1675	complete	23	3.04657e-05	0.554871
0	1	1	1	0	0	0	1	1	1	0	0	0	1	0	0	0	0	1	0	+	GCA_003003495.1	1768982	1769004	sgRNA0346	TTCAAAAGAAAGAGAGTTGGNGG	TCTGAAATCCAGACAGTTTGCGG	8	GCA_003003495.1:1768982-1769004	100	91124	SPV_1771	complete	23	4.37905e-05	0.259053
0	0	0	0	0	0	1	0	1	0	1	1	1	1	0	0	0	0	1	1	+	GCA_003003495.1	1772389	1772411	sgRNA0346	TTCAAAAGAAAGAGAGTTGGNGG	TTCAAAGGCATCCAAGTTAATGG	8	GCA_003003495.1:1772389-1772411	100	91125	SPV_1775	complete	23	8.66592e-07	0.276873
1	0	0	0	0	0	0	1	0	1	0	0	0	1	1	1	0	0	1	1	+	GCA_003003495.1	1780466	1780488	sgRNA0346	TTCAAAAGAAAGAGAGTTGGNGG	CTCAAAATAGAGAAGATTCATGG	8	GCA_003003495.1:1780466-1780488	100	91126	SPV_1785	complete	23	1.72257e-07	0.87749
0	0	1	1	0	0	0	0	0	0	0	0	1	0	0	1	0	0	1	1	+	GCA_003003495.1	1822565	1822587	sgRNA0346	TTCAAAAGAAAGAGAGTTGGNGG	TTGGAAAGAAAGGGATTTACAGG	6	GCA_003003495.1:1822565-1822587	100	91127				3.37624e-05
0	1	1	0	1	1	0	0	0	0	0	0	1	1	0	0	0	1	0	1	+	GCA_003003495.1	1852342	1852364	sgRNA0346	TTCAAAAGAAAGAGAGTTGGNGG	TAAACTAGAAAGCTAGTCGCAGG	8	GCA_003003495.1:1852342-1852364	100	91128				1.25116e-05
0	1	1	1	1	1	0	1	0	0	0	0	0	0	0	0	1	0	1	0	+	GCA_003003495.1	1889996	1890018	sgRNA0346	TTCAAAAGAAAGAGAGTTGGNGG	TAGCCCATAAAGAGAGGTAGAGG	8	GCA_003003495.1:1889996-1890018	100	91129	SPV_1920	complete	23	0.000259644	0.564885
1	0	0	0	1	1	0	0	0	0	0	1	0	0	0	0	1	1	0	1	+	GCA_003003495.1	1890753	1890775	sgRNA0346	TTCAAAAGAAAGAGAGTTGGNGG	CTCATGAGAAAAAGAGAGGTAGG	7	GCA_003003495.1:1890753-1890775	100	91130	SPV_1921	complete	23	2.05529e-05	0.263056
0	0	0	1	0	0	0	0	0	0	0	0	1	0	0	1	1	1	1	0	+	GCA_003003495.1	1893261	1893283	sgRNA0346	TTCAAAAGAAAGAGAGTTGGNGG	TTCCAAAGAAAGCGATAATGAGG	6	GCA_003003495.1:1893261-1893283	100	91131	SPV_1924	complete	23	3.96157e-06	0.76153
0	1	1	0	0	1	0	1	0	1	0	0	0	0	0	1	0	0	0	1	+	GCA_003003495.1	1898021	1898043	sgRNA0346	TTCAAAAGAAAGAGAGTTGGNGG	TGTAAGATAGAGAGATTTGAAGG	7	GCA_003003495.1:1898021-1898043	100	91132	SPV_1927	complete	23	0.000175162	0.973052
0	0	1	1	1	0	0	0	0	0	1	1	0	0	0	1	0	1	0	1	+	GCA_003003495.1	1965946	1965968	sgRNA0346	TTCAAAAGAAAGAGAGTTGGNGG	TTTTCAAGAAGTAGATTCGTTGG	8	GCA_003003495.1:1965946-1965968	100	91133	SPV_1988	complete	23	5.13822e-06	0.380282
1	0	0	1	0	0	1	0	1	0	0	0	0	1	0	0	0	0	1	1	+	GCA_003003495.1	1974924	1974946	sgRNA0346	TTCAAAAGAAAGAGAGTTGGNGG	GTCCAAGGCAAGATAGTTAAAGG	7	GCA_003003495.1:1974924-1974946	100	91134	SPV_1997	complete	23	2.05529e-05	0.415374
0	1	0	1	1	0	0	0	0	0	0	1	0	1	0	1	0	0	1	1	+	GCA_003003495.1	1982637	1982659	sgRNA0346	TTCAAAAGAAAGAGAGTTGGNGG	TCCTGAAGAAATACACTTTCAGG	8	GCA_003003495.1:1982637-1982659	100	91135	SPV_2007	complete	23	1.46806e-06	0.83045
0	0	1	0	0	0	0	1	1	0	0	1	0	1	1	0	1	0	0	1	+	GCA_003003495.1	2031107	2031129	sgRNA0346	TTCAAAAGAAAGAGAGTTGGNGG	TTTAAAAAGAATACTGGTGTCGG	8	GCA_003003495.1:2031107-2031129	100	91136				6.02901e-07
0	1	0	0	0	1	1	1	1	0	0	0	1	0	0	1	0	0	0	1	-	GCA_003003495.1	2035758	2035780	sgRNA0346	TTCAAAAGAAAGAGAGTTGGNGG	TCCAAGTCCAAGTGATTTGTTGG	8	GCA_003003495.1:2035758-2035780	100	91137	SPV_2057	complete	23	4.37905e-05	0.87
0	0	1	1	0	1	0	0	0	0	0	0	1	0	0	0	1	0	1	0	-	GCA_003003495.1	2025077	2025099	sgRNA0346	TTCAAAAGAAAGAGAGTTGGNGG	TTTGACAGAAAGTGAGCTAGAGG	6	GCA_003003495.1:2025077-2025099	100	91138				0.00028774
0	1	0	1	0	0	1	1	1	0	0	0	1	0	0	0	0	1	1	0	-	GCA_003003495.1	2024875	2024897	sgRNA0346	TTCAAAAGAAAGAGAGTTGGNGG	TGCCAAGTCAAGGGAGTGTGAGG	8	GCA_003003495.1:2024875-2024897	100	91139				4.37905e-05
0	0	1	1	1	0	0	0	0	0	0	1	1	0	1	1	0	0	0	1	-	GCA_003003495.1	2024754	2024776	sgRNA0346	TTCAAAAGAAAGAGAGTTGGNGG	TTTTGAAGAAACGGTTTTGAAGG	8	GCA_003003495.1:2024754-2024776	100	91140				5.13822e-06
1	1	1	0	1	0	0	0	0	0	1	0	1	1	0	0	0	0	0	0	-	GCA_003003495.1	2015136	2015158	sgRNA0346	TTCAAAAGAAAGAGAGTTGGNGG	AGAAGAAGAACGTCAGTTGGCGG	7	GCA_003003495.1:2015136-2015158	100	91141				0.000613067
1	0	1	1	0	0	0	0	1	0	0	0	1	0	1	0	1	0	0	0	-	GCA_003003495.1	2003617	2003639	sgRNA0346	TTCAAAAGAAAGAGAGTTGGNGG	GTTGAAAGTAAGCGTGGTGGCGG	7	GCA_003003495.1:2003617-2003639	100	91142				7.19351e-05
1	0	1	1	0	1	0	0	0	0	0	1	0	1	1	0	0	0	0	1	-	GCA_003003495.1	1997384	1997406	sgRNA0346	TTCAAAAGAAAGAGAGTTGGNGG	ATATATAGAAAAAATGTTGAGGG	8	GCA_003003495.1:1997384-1997406	100	91143				1.25116e-05
0	0	0	1	1	1	0	0	0	0	0	0	0	1	1	1	0	0	0	1	-	GCA_003003495.1	1994096	1994118	sgRNA0346	TTCAAAAGAAAGAGAGTTGGNGG	TTCTTCAGAAAGACGCTTGTAGG	7	GCA_003003495.1:1994096-1994118	100	91144	SPV_2015	complete	23	5.87225e-06	0.781176
1	0	0	0	1	0	0	0	0	0	0	1	0	1	0	1	1	0	1	1	-	GCA_003003495.1	1991657	1991679	sgRNA0346	TTCAAAAGAAAGAGAGTTGGNGG	GTCACAAGAAAAATACATCATGG	8	GCA_003003495.1:1991657-1991679	100	91145				1.72257e-07
0	0	1	0	1	0	0	1	0	0	0	1	0	1	0	1	1	1	0	0	-	GCA_003003495.1	1988286	1988308	sgRNA0346	TTCAAAAGAAAGAGAGTTGGNGG	TTAAGAAAAAATAAAAGAGGTGG	8	GCA_003003495.1:1988286-1988308	100	91146				1.46806e-06
1	1	1	0	0	0	0	1	1	0	0	1	0	0	0	0	1	0	0	0	-	GCA_003003495.1	1988283	1988305	sgRNA0346	TTCAAAAGAAAGAGAGTTGGNGG	AGAAAAAATAAAAGAGGTGGAGG	7	GCA_003003495.1:1988283-1988305	100	91147				0.000613067
0	0	0	0	0	1	0	0	1	1	0	0	0	1	0	1	0	1	1	1	-	GCA_003003495.1	1981173	1981195	sgRNA0346	TTCAAAAGAAAGAGAGTTGGNGG	TTCAACAGTGAGAAAATGCCTGG	8	GCA_003003495.1:1981173-1981195	100	91148				7.07422e-08
1	0	1	0	0	1	0	1	0	0	0	0	1	0	0	1	0	1	1	0	-	GCA_003003495.1	1977108	1977130	sgRNA0346	TTCAAAAGAAAGAGAGTTGGNGG	ATGAACAAAAAGTGATTCAGCGG	8	GCA_003003495.1:1977108-1977130	100	91149				1.25116e-05
1	0	0	1	0	0	0	0	0	0	1	0	0	0	0	0	1	1	1	1	-	GCA_003003495.1	1965691	1965713	sgRNA0346	TTCAAAAGAAAGAGAGTTGGNGG	CTCGAAAGAATGAGAGAACCGGG	7	GCA_003003495.1:1965691-1965713	100	91150				2.4116e-06
0	0	1	1	0	0	0	1	0	1	1	0	0	0	0	1	0	0	1	1	-	GCA_003003495.1	1964046	1964068	sgRNA0346	TTCAAAAGAAAGAGAGTTGGNGG	TTTTAAATATTGAGAATTATTGG	8	GCA_003003495.1:1964046-1964068	100	91151				5.13822e-06
0	1	0	0	0	0	0	1	1	0	0	1	0	1	1	0	0	0	1	0	-	GCA_003003495.1	1937545	1937567	sgRNA0346	TTCAAAAGAAAGAGAGTTGGNGG	TCCAAAAACAAAAACGTTAGCGG	7	GCA_003003495.1:1937545-1937567	100	91152				8.44061e-06
0	1	1	0	0	1	1	0	1	1	0	0	1	0	0	0	0	0	0	1	-	GCA_003003495.1	1930900	1930922	sgRNA0346	TTCAAAAGAAAGAGAGTTGGNGG	TCAAATGGTTAGTGAGTTGCTGG	8	GCA_003003495.1:1930900-1930922	100	91153				0.000153267
0	0	1	0	1	1	0	1	0	0	0	1	0	0	0	0	1	1	0	1	-	GCA_003003495.1	1927683	1927705	sgRNA0346	TTCAAAAGAAAGAGAGTTGGNGG	TTAAGTAAAAATAGAGAAGATGG	8	GCA_003003495.1:1927683-1927705	100	91154				1.25116e-05
0	1	1	0	0	0	0	1	1	0	0	1	0	1	1	0	1	0	0	0	-	GCA_003003495.1	1911602	1911624	sgRNA0346	TTCAAAAGAAAGAGAGTTGGNGG	TATAAAATGAAAAAGGGTGGCGG	8	GCA_003003495.1:1911602-1911624	100	91155				5.13822e-06
1	0	1	0	0	0	1	0	0	0	0	1	0	0	1	0	0	1	0	1	-	GCA_003003495.1	1911601	1911623	sgRNA0346	TTCAAAAGAAAGAGAGTTGGNGG	ATAAAATGAAAAAGGGTGGCGGG	7	GCA_003003495.1:1911601-1911623	100	91156				2.05529e-05
1	0	0	1	0	0	0	0	0	1	1	0	0	1	0	1	1	1	0	0	-	GCA_003003495.1	1907830	1907852	sgRNA0346	TTCAAAAGAAAGAGAGTTGGNGG	GTCTAAAGAGGGAAACCAGGAGG	8	GCA_003003495.1:1907830-1907852	100	91157				6.02901e-07
0	1	1	1	1	0	0	0	1	0	0	1	0	0	0	0	1	0	1	0	-	GCA_003003495.1	1894249	1894271	sgRNA0346	TTCAAAAGAAAGAGAGTTGGNGG	TGTTGAAGGAAAAGAGGTAGAGG	8	GCA_003003495.1:1894249-1894271	100	91158				4.37905e-05
0	1	1	0	1	0	0	1	0	0	0	1	0	0	1	0	1	0	1	0	-	GCA_003003495.1	1892141	1892163	sgRNA0346	TTCAAAAGAAAGAGAGTTGGNGG	TCAACAAAAAACAGCGCTAGAGG	8	GCA_003003495.1:1892141-1892163	100	91159				1.25116e-05
1	1	0	0	1	0	0	1	0	1	0	1	1	0	0	1	0	0	0	0	-	GCA_003003495.1	1876673	1876695	sgRNA0346	TTCAAAAGAAAGAGAGTTGGNGG	GACAGAAAAGATTGATTTGGTGG	8	GCA_003003495.1:1876673-1876695	100	91160				0.000153267
0	1	1	0	0	0	0	0	0	0	1	1	0	1	1	1	0	0	0	0	-	GCA_003003495.1	1868476	1868498	sgRNA0346	TTCAAAAGAAAGAGAGTTGGNGG	TAGAAAAGAAGAAATATTGGAGG	7	GCA_003003495.1:1868476-1868498	100	91161				8.44061e-06
0	0	1	0	0	0	1	1	1	0	0	1	1	0	0	1	0	0	0	1	-	GCA_003003495.1	1863712	1863734	sgRNA0346	TTCAAAAGAAAGAGAGTTGGNGG	TTGAAACTCAAAGGAATTGACGG	8	GCA_003003495.1:1863712-1863734	100	91162				1.79838e-05
0	0	0	0	0	0	0	1	1	1	0	1	1	1	0	1	0	0	0	1	-	GCA_003003495.1	1858051	1858073	sgRNA0346	TTCAAAAGAAAGAGAGTTGGNGG	TTCAAAAACCAACTACTTGCGGG	8	GCA_003003495.1:1858051-1858073	100	91163				8.66592e-07
0	1	1	0	1	0	1	0	0	1	0	1	0	0	0	0	1	1	0	0	-	GCA_003003495.1	1849857	1849879	sgRNA0346	TTCAAAAGAAAGAGAGTTGGNGG	TATAGAGGAGAAAGAGACGGGGG	8	GCA_003003495.1:1849857-1849879	100	91164	SPV_1869	complete	23	4.37905e-05	0.0778443
0	1	0	0	1	1	0	0	0	0	1	0	1	0	0	1	1	1	0	0	-	GCA_003003495.1	1845924	1845946	sgRNA0346	TTCAAAAGAAAGAGAGTTGGNGG	TGCACCAGAACGTGATGGGGTGG	8	GCA_003003495.1:1845924-1845946	100	91165				5.13822e-06
0	1	0	0	0	0	0	0	1	0	0	0	0	1	1	1	1	0	1	0	-	GCA_003003495.1	1840728	1840750	sgRNA0346	TTCAAAAGAAAGAGAGTTGGNGG	TGCAAAAGGAAGAAGTCTTGAGG	7	GCA_003003495.1:1840728-1840750	100	91166				2.82969e-07
0	0	0	1	0	1	1	0	0	0	0	1	0	0	1	1	0	0	0	0	-	GCA_003003495.1	1840637	1840659	sgRNA0346	TTCAAAAGAAAGAGAGTTGGNGG	TTCTAGTGAAAAAGGATTGGAGG	6	GCA_003003495.1:1840637-1840659	100	91167				0.00028774
1	0	1	0	0	0	1	1	0	0	0	1	1	1	0	1	0	0	0	0	-	GCA_003003495.1	1830661	1830683	sgRNA0346	TTCAAAAGAAAGAGAGTTGGNGG	ATGAAATCAAACGAATTTGGGGG	8	GCA_003003495.1:1830661-1830683	100	91168				4.37905e-05
0	0	0	0	0	0	0	0	0	1	1	1	0	0	1	1	1	0	1	0	-	GCA_003003495.1	1830387	1830409	sgRNA0346	TTCAAAAGAAAGAGAGTTGGNGG	TTCAAAAGATCCAGTTCTAGAGG	7	GCA_003003495.1:1830387-1830409	100	91169				4.06732e-07
1	0	0	0	0	0	0	0	1	0	0	0	0	1	1	0	1	0	0	1	-	GCA_003003495.1	1829073	1829095	sgRNA0346	TTCAAAAGAAAGAGAGTTGGNGG	GTCAAAAGTAAGAACGATGAAGG	6	GCA_003003495.1:1829073-1829095	100	91170				3.96157e-06
0	1	1	1	0	1	0	1	1	0	0	1	0	0	0	1	0	0	0	0	-	GCA_003003495.1	1828917	1828939	sgRNA0346	TTCAAAAGAAAGAGAGTTGGNGG	TGTGATATCAATAGATTTGGGGG	8	GCA_003003495.1:1828917-1828939	100	91171				0.000373204
1	1	1	0	0	0	0	1	0	1	1	0	1	0	0	0	0	0	1	0	-	GCA_003003495.1	1805769	1805791	sgRNA0346	TTCAAAAGAAAGAGAGTTGGNGG	CCGAAAACAGGGGGAGTTCGTGG	8	GCA_003003495.1:1805769-1805791	100	91172				0.000153267
0	0	1	0	0	0	1	1	1	0	0	1	1	0	0	1	0	0	0	1	-	GCA_003003495.1	1801787	1801809	sgRNA0346	TTCAAAAGAAAGAGAGTTGGNGG	TTGAAACTCAAAGGAATTGACGG	8	GCA_003003495.1:1801787-1801809	100	91173				1.79838e-05
0	1	1	0	0	1	0	1	0	0	1	0	0	1	0	1	0	0	1	0	-	GCA_003003495.1	1796013	1796035	sgRNA0346	TTCAAAAGAAAGAGAGTTGGNGG	TAAAAGACAAGGAAATTTTGCGG	8	GCA_003003495.1:1796013-1796035	100	91174				1.25116e-05
1	1	0	0	1	0	0	0	0	0	1	1	1	0	0	0	1	1	0	0	-	GCA_003003495.1	1789496	1789518	sgRNA0346	TTCAAAAGAAAGAGAGTTGGNGG	ACCAGAAGAATCTGAGAAGGCGG	8	GCA_003003495.1:1789496-1789518	100	91175				1.79838e-05
0	0	1	1	0	0	0	1	1	0	1	1	0	0	0	1	0	0	0	0	-	GCA_003003495.1	1789046	1789068	sgRNA0346	TTCAAAAGAAAGAGAGTTGGNGG	TTTTAAAATAGAAGAATTGGTGG	7	GCA_003003495.1:1789046-1789068	100	91176				0.000251773
0	0	1	0	1	1	1	0	0	0	0	0	0	0	1	0	1	1	1	0	-	GCA_003003495.1	1780103	1780125	sgRNA0346	TTCAAAAGAAAGAGAGTTGGNGG	TTAATCGGAAAGAGTGGAAGTGG	8	GCA_003003495.1:1780103-1780125	100	91177				3.57473e-06
0	1	1	0	0	0	0	0	0	1	0	0	0	1	1	0	0	1	0	1	-	GCA_003003495.1	1780048	1780070	sgRNA0346	TTCAAAAGAAAGAGAGTTGGNGG	TAGAAAAGATAGATGGTGGAAGG	7	GCA_003003495.1:1780048-1780070	100	91178				2.4116e-06
1	1	1	0	1	0	0	0	0	0	0	0	1	1	0	1	0	0	0	1	-	GCA_003003495.1	1770011	1770033	sgRNA0346	TTCAAAAGAAAGAGAGTTGGNGG	CAGAGAAGAAAGGCATTTGAAGG	8	GCA_003003495.1:1770011-1770033	100	91179	SPV_1773	complete	23	1.25116e-05	0.47677
0	0	1	1	0	1	0	1	0	1	0	1	0	1	0	0	1	0	0	0	-	GCA_003003495.1	1742737	1742759	sgRNA0346	TTCAAAAGAAAGAGAGTTGGNGG	TTAGATAAAGAAACAGATGGCGG	8	GCA_003003495.1:1742737-1742759	100	91180	SPV_1749	complete	23	4.37905e-05	0.734838
1	0	1	0	0	0	0	1	1	0	0	1	0	0	0	1	1	0	1	0	-	GCA_003003495.1	1724705	1724727	sgRNA0346	TTCAAAAGAAAGAGAGTTGGNGG	ATTAAAAATAACAGAAATCGTGG	8	GCA_003003495.1:1724705-1724727	100	91181				5.13822e-06
0	1	0	0	1	1	1	1	0	0	0	1	0	0	0	0	0	1	0	0	-	GCA_003003495.1	1724360	1724382	sgRNA0346	TTCAAAAGAAAGAGAGTTGGNGG	TCCAGTTAAAAAAGAGTAGGAGG	7	GCA_003003495.1:1724360-1724382	100	91182				0.00149282
0	1	1	0	0	0	0	0	0	1	1	1	1	0	0	0	1	0	1	0	-	GCA_003003495.1	1724354	1724376	sgRNA0346	TTCAAAAGAAAGAGAGTTGGNGG	TAAAAAAGAGTAGGAGGTAGAGG	8	GCA_003003495.1:1724354-1724376	100	91183				7.38553e-06
1	0	1	0	0	0	0	0	0	1	0	0	0	0	0	1	0	1	1	1	-	GCA_003003495.1	1706128	1706150	sgRNA0346	TTCAAAAGAAAGAGAGTTGGNGG	GTGAAAAGACAGAGATTATCTGG	7	GCA_003003495.1:1706128-1706150	100	91184				2.4116e-06
0	0	1	0	0	0	1	1	1	0	0	1	1	0	0	1	0	0	0	1	-	GCA_003003495.1	1704236	1704258	sgRNA0346	TTCAAAAGAAAGAGAGTTGGNGG	TTGAAACTCAAAGGAATTGACGG	8	GCA_003003495.1:1704236-1704258	100	91185				1.79838e-05
0	1	0	0	1	1	1	1	0	1	0	1	0	0	0	0	0	0	0	0	-	GCA_003003495.1	1696639	1696661	sgRNA0346	TTCAAAAGAAAGAGAGTTGGNGG	TGCATTCAAGATAGAGTTGGTGG	7	GCA_003003495.1:1696639-1696661	100	91186	SPV_1679	complete	23	0.00522486	0.610979
1	1	0	0	1	0	0	0	1	1	0	1	0	0	0	1	0	0	0	0	-	GCA_003003495.1	1669987	1670009	sgRNA0346	TTCAAAAGAAAGAGAGTTGGNGG	AGCAGAAGTGACAGACTTGGGGG	7	GCA_003003495.1:1669987-1670009	100	91187				0.000251773
0	1	1	0	1	0	1	0	0	1	1	1	0	0	1	0	0	0	0	0	-	GCA_003003495.1	1654045	1654067	sgRNA0346	TTCAAAAGAAAGAGAGTTGGNGG	TGGACATGACCAAGTGTTGGAGG	8	GCA_003003495.1:1654045-1654067	100	91188	SPV_1639	complete	23	0.000153267	0.803502
0	0	1	0	0	0	0	0	1	0	0	1	1	1	0	1	1	0	1	0	-	GCA_003003495.1	1643364	1643386	sgRNA0346	TTCAAAAGAAAGAGAGTTGGNGG	TTAAAAAGGAATCTACCTTGAGG	8	GCA_003003495.1:1643364-1643386	100	91189	SPV_1628	complete	23	2.47598e-07	0.100179
0	0	1	1	0	1	0	0	1	0	0	1	0	1	0	0	0	0	1	0	-	GCA_003003495.1	1643109	1643131	sgRNA0346	TTCAAAAGAAAGAGAGTTGGNGG	TTTGAGAGTAAAATAGTTCGGGG	7	GCA_003003495.1:1643109-1643131	100	91190				7.19351e-05
1	1	1	0	0	1	0	0	1	0	0	1	0	1	0	1	0	0	0	0	-	GCA_003003495.1	1633186	1633208	sgRNA0346	TTCAAAAGAAAGAGAGTTGGNGG	AAAAATAGTAAAAAAATTGGAGG	8	GCA_003003495.1:1633186-1633208	100	91191				4.37905e-05
1	0	1	1	1	0	1	0	0	0	1	1	0	0	0	0	0	0	1	0	-	GCA_003003495.1	1609373	1609395	sgRNA0346	TTCAAAAGAAAGAGAGTTGGNGG	CTTTGATGAACAAGAGTTTGTGG	8	GCA_003003495.1:1609373-1609395	100	91192				0.000373204
0	0	1	0	0	0	1	1	0	0	0	1	0	1	0	0	0	1	0	1	-	GCA_003003495.1	1604045	1604067	sgRNA0346	TTCAAAAGAAAGAGAGTTGGNGG	TTGAAACAAAATAAAGTGGATGG	7	GCA_003003495.1:1604045-1604067	100	91193				2.05529e-05
0	0	0	0	1	1	1	0	1	0	0	0	1	1	0	0	1	0	1	0	-	GCA_003003495.1	1599344	1599366	sgRNA0346	TTCAAAAGAAAGAGAGTTGGNGG	TTCACGGGTAAGGTAGATTGGGG	8	GCA_003003495.1:1599344-1599366	100	91194				5.13822e-06
1	1	0	1	0	0	0	1	0	1	0	1	0	1	0	0	0	0	1	0	-	GCA_003003495.1	1587105	1587127	sgRNA0346	TTCAAAAGAAAGAGAGTTGGNGG	AGCTAAATAGATATAGTTTGAGG	8	GCA_003003495.1:1587105-1587127	100	91195	SPV_1568	complete	23	4.37905e-05	0.549902
0	1	1	0	0	0	0	0	0	0	1	1	0	1	1	1	0	0	0	0	-	GCA_003003495.1	1574013	1574035	sgRNA0346	TTCAAAAGAAAGAGAGTTGGNGG	TAAAAAAGAAGCACTATTGGAGG	7	GCA_003003495.1:1574013-1574035	100	91196				8.44061e-06
1	0	1	0	0	0	0	1	0	1	1	1	0	1	1	0	0	0	0	0	-	GCA_003003495.1	1571530	1571552	sgRNA0346	TTCAAAAGAAAGAGAGTTGGNGG	GTGAAAAAATTTAAGGTTGGGGG	8	GCA_003003495.1:1571530-1571552	100	91197				1.79838e-05
1	0	1	0	0	0	0	0	0	0	0	1	1	0	0	1	1	1	0	0	-	GCA_003003495.1	1546726	1546748	sgRNA0346	TTCAAAAGAAAGAGAGTTGGNGG	ATGAAAAGAAAACGATAAGGAGG	7	GCA_003003495.1:1546726-1546748	100	91198				8.44061e-06
1	1	1	0	1	0	0	0	0	0	0	0	0	1	1	1	0	0	1	0	-	GCA_003003495.1	1546569	1546591	sgRNA0346	TTCAAAAGAAAGAGAGTTGGNGG	AGTAGAAGAAAGAACCTTAGTGG	8	GCA_003003495.1:1546569-1546591	100	91199				3.57473e-06
1	0	0	0	0	0	0	0	0	0	1	0	1	0	1	0	1	0	0	1	-	GCA_003003495.1	1542059	1542081	sgRNA0346	TTCAAAAGAAAGAGAGTTGGNGG	ATCAAAAGAAGGGGGGATGTCGG	6	GCA_003003495.1:1542059-1542081	100	91200				1.38655e-05
0	1	0	0	1	0	0	1	0	1	0	0	0	0	0	1	1	0	1	1	-	GCA_003003495.1	1529677	1529699	sgRNA0346	TTCAAAAGAAAGAGAGTTGGNGG	TGCAGAAAAGAGAGAAGTCTTGG	8	GCA_003003495.1:1529677-1529699	100	91201				1.46806e-06
0	0	0	1	0	0	1	1	0	0	1	0	0	0	1	1	1	0	0	1	-	GCA_003003495.1	1514012	1514034	sgRNA0346	TTCAAAAGAAAGAGAGTTGGNGG	TTCCAAGTAATGAGCTCTGCAGG	8	GCA_003003495.1:1514012-1514034	100	91202				1.46806e-06
0	0	1	0	1	0	0	1	1	0	0	1	0	1	1	0	1	0	0	0	-	GCA_003003495.1	1507802	1507824	sgRNA0346	TTCAAAAGAAAGAGAGTTGGNGG	TTTACAAAGAAAAATGATGGAGG	8	GCA_003003495.1:1507802-1507824	100	91203				5.13822e-06
0	0	1	1	0	1	0	0	0	0	1	0	1	1	0	0	1	0	0	0	-	GCA_003003495.1	1503895	1503917	sgRNA0346	TTCAAAAGAAAGAGAGTTGGNGG	TTTGACAGAACGCCAGCTGGCGG	7	GCA_003003495.1:1503895-1503917	100	91204				7.19351e-05
0	1	0	1	1	1	0	0	0	0	1	1	0	0	0	0	1	1	0	0	-	GCA_003003495.1	1496037	1496059	sgRNA0346	TTCAAAAGAAAGAGAGTTGGNGG	TGCTCCAGAAGTAGAGCCGGTGG	8	GCA_003003495.1:1496037-1496059	100	91205				4.37905e-05
0	0	1	0	1	0	0	1	0	1	0	1	0	0	0	1	0	0	0	1	-	GCA_003003495.1	1474804	1474826	sgRNA0346	TTCAAAAGAAAGAGAGTTGGNGG	TTTATAATAGAAAGATTTGCTGG	7	GCA_003003495.1:1474804-1474826	100	91206				7.19351e-05
0	0	0	0	1	0	1	0	1	0	0	1	0	0	1	1	0	0	1	1	-	GCA_003003495.1	1474156	1474178	sgRNA0346	TTCAAAAGAAAGAGAGTTGGNGG	TTCATAGGCAACAGGATTCACGG	8	GCA_003003495.1:1474156-1474178	100	91207	SPV_1459	complete	23	6.02901e-07	0.0263591
1	0	0	1	0	1	0	0	0	0	0	0	1	0	0	1	1	0	1	0	-	GCA_003003495.1	1451057	1451079	sgRNA0346	TTCAAAAGAAAGAGAGTTGGNGG	CTCGAGAGAAAGTGACCTAGAGG	7	GCA_003003495.1:1451057-1451079	100	91208				2.05529e-05
0	1	0	1	0	1	0	0	0	0	0	0	1	1	0	0	1	1	0	1	-	GCA_003003495.1	1443622	1443644	sgRNA0346	TTCAAAAGAAAGAGAGTTGGNGG	TACTATAGAAAGCTAGCCGCAGG	8	GCA_003003495.1:1443622-1443644	100	91209				1.46806e-06
1	0	1	0	0	0	1	0	1	0	0	0	1	1	0	1	0	0	0	1	-	GCA_003003495.1	1435849	1435871	sgRNA0346	TTCAAAAGAAAGAGAGTTGGNGG	GTGAAATGTAAGTAAATTGAAGG	8	GCA_003003495.1:1435849-1435871	100	91210	SPV_1415	complete	23	5.13822e-06	0.683153
0	0	1	0	1	0	0	0	0	0	1	0	1	0	0	1	0	0	1	1	-	GCA_003003495.1	1401731	1401753	sgRNA0346	TTCAAAAGAAAGAGAGTTGGNGG	TTGACAAGAATGCGATTTAAGGG	7	GCA_003003495.1:1401731-1401753	100	91211				8.44061e-06
0	0	0	0	1	0	0	0	0	0	0	1	0	0	1	1	1	1	1	1	-	GCA_003003495.1	1386804	1386826	sgRNA0346	TTCAAAAGAAAGAGAGTTGGNGG	TTCACAAGAAAAAGCAGAAACGG	8	GCA_003003495.1:1386804-1386826	100	91212				2.02121e-08
0	0	1	0	0	0	1	0	0	1	0	0	0	0	1	0	1	1	1	1	-	GCA_003003495.1	1382450	1382472	sgRNA0346	TTCAAAAGAAAGAGAGTTGGNGG	TTGAAATGAGAGAGCGAGTTAGG	8	GCA_003003495.1:1382450-1382472	100	91213				1.72257e-07
0	1	0	0	0	0	1	1	0	0	0	0	1	0	1	1	1	1	0	0	-	GCA_003003495.1	1356718	1356740	sgRNA0346	TTCAAAAGAAAGAGAGTTGGNGG	TCCAAATAAAAGTGCTGAGGTGG	8	GCA_003003495.1:1356718-1356740	100	91214				1.46806e-06
0	0	1	0	0	0	0	1	1	1	0	1	1	0	0	1	0	0	0	1	-	GCA_003003495.1	1344341	1344363	sgRNA0346	TTCAAAAGAAAGAGAGTTGGNGG	TTGAAAAACGATCGAATTGATGG	8	GCA_003003495.1:1344341-1344363	100	91215				7.38553e-06
1	0	1	1	0	0	0	1	1	0	0	0	1	0	0	1	0	1	0	0	-	GCA_003003495.1	1336632	1336654	sgRNA0346	TTCAAAAGAAAGAGAGTTGGNGG	CTATAAAATAAGCGATTAGGGGG	8	GCA_003003495.1:1336632-1336654	100	91216				4.37905e-05
0	0	1	0	1	1	1	0	0	1	0	1	0	0	0	0	0	0	1	1	-	GCA_003003495.1	1331971	1331993	sgRNA0346	TTCAAAAGAAAGAGAGTTGGNGG	TTTATTTGATATAGAGTTCTTGG	8	GCA_003003495.1:1331971-1331993	100	91217	SPV_1312	3-PAM	22	4.37905e-05	1
0	0	1	0	0	0	1	0	0	0	1	1	1	1	0	0	1	0	0	1	-	GCA_003003495.1	1307725	1307747	sgRNA0346	TTCAAAAGAAAGAGAGTTGGNGG	TTTAAACGAAGATAAGATGAAGG	8	GCA_003003495.1:1307725-1307747	100	91218				2.11015e-06
0	1	1	1	0	0	0	0	1	0	1	0	1	0	1	1	0	0	0	0	-	GCA_003003495.1	1306537	1306559	sgRNA0346	TTCAAAAGAAAGAGAGTTGGNGG	TCATAAAGCATGGGGCTTGGAGG	8	GCA_003003495.1:1306537-1306559	100	91219				1.79838e-05
0	0	1	0	0	0	0	1	0	0	0	1	0	0	1	0	1	1	0	0	-	GCA_003003495.1	1305610	1305632	sgRNA0346	TTCAAAAGAAAGAGAGTTGGNGG	TTTAAAATAAAAAGTGACGGAGG	6	GCA_003003495.1:1305610-1305632	100	91220				3.37624e-05
0	1	0	0	0	1	0	0	1	1	0	0	0	0	1	1	1	0	1	0	-	GCA_003003495.1	1304303	1304325	sgRNA0346	TTCAAAAGAAAGAGAGTTGGNGG	TCCAACAGTTAGAGGTGTAGAGG	8	GCA_003003495.1:1304303-1304325	100	91221				6.02901e-07
0	1	1	1	0	0	0	0	1	0	0	1	0	1	1	1	0	0	0	0	-	GCA_003003495.1	1300299	1300321	sgRNA0346	TTCAAAAGAAAGAGAGTTGGNGG	TAGTAAAGTAAAACTATTGGAGG	8	GCA_003003495.1:1300299-1300321	100	91222				5.13822e-06
0	1	0	0	0	0	1	0	1	0	0	0	0	1	0	1	1	0	1	1	-	GCA_003003495.1	1299371	1299393	sgRNA0346	TTCAAAAGAAAGAGAGTTGGNGG	TACAAACGTAAGAAATCTAAAGG	8	GCA_003003495.1:1299371-1299393	100	91223				1.72257e-07
0	0	0	1	1	1	1	0	0	0	0	0	0	1	0	1	0	1	0	0	-	GCA_003003495.1	1298641	1298663	sgRNA0346	TTCAAAAGAAAGAGAGTTGGNGG	TTCCTTGGAAAGAAACTGGGAGG	7	GCA_003003495.1:1298641-1298663	100	91224				5.00463e-05
1	0	1	0	0	1	0	1	0	1	0	1	0	0	0	1	1	0	0	0	-	GCA_003003495.1	1275039	1275061	sgRNA0346	TTCAAAAGAAAGAGAGTTGGNGG	ATAAATATAGACAGAAATGGAGG	8	GCA_003003495.1:1275039-1275061	100	91225				4.37905e-05
0	0	1	0	0	0	1	0	0	0	1	1	1	1	0	1	0	0	0	0	-	GCA_003003495.1	1234696	1234718	sgRNA0346	TTCAAAAGAAAGAGAGTTGGNGG	TTGAAAGGAACAGAAATTGGTGG	7	GCA_003003495.1:1234696-1234718	100	91226				2.95421e-05
1	1	1	0	1	0	0	0	0	0	0	0	0	0	0	1	1	1	0	1	-	GCA_003003495.1	1232838	1232860	sgRNA0346	TTCAAAAGAAAGAGAGTTGGNGG	GGAACAAGAAAGAGAAGAGCAGG	8	GCA_003003495.1:1232838-1232860	100	91227				3.57473e-06
1	0	1	1	0	0	1	0	0	0	1	0	0	1	1	1	0	0	0	0	-	GCA_003003495.1	1226672	1226694	sgRNA0346	TTCAAAAGAAAGAGAGTTGGNGG	ATTCAACGAATGACTATTGGTGG	8	GCA_003003495.1:1226672-1226694	100	91228				1.25116e-05
1	1	0	0	0	0	1	1	0	0	0	1	0	0	0	0	1	1	1	0	-	GCA_003003495.1	1221586	1221608	sgRNA0346	TTCAAAAGAAAGAGAGTTGGNGG	AACAAATAAAACAGAGAGTGGGG	8	GCA_003003495.1:1221586-1221608	100	91229				1.25116e-05
0	0	1	0	1	1	0	0	0	0	0	1	0	1	1	1	0	0	0	1	-	GCA_003003495.1	1213876	1213898	sgRNA0346	TTCAAAAGAAAGAGAGTTGGNGG	TTAACCAGAAAAATGTTTGCGGG	8	GCA_003003495.1:1213876-1213898	100	91230				1.46806e-06
0	0	0	1	0	0	1	1	0	1	0	0	0	0	1	0	1	0	1	1	-	GCA_003003495.1	1201117	1201139	sgRNA0346	TTCAAAAGAAAGAGAGTTGGNGG	TTCCAACTAGAGAGTGGTTATGG	8	GCA_003003495.1:1201117-1201139	100	91231				1.46806e-06
1	0	1	1	1	0	1	1	0	0	0	1	0	1	0	0	0	0	0	0	-	GCA_003003495.1	1196998	1197020	sgRNA0346	TTCAAAAGAAAGAGAGTTGGNGG	ATGTTATTAAAAATAGTTGGTGG	8	GCA_003003495.1:1196998-1197020	100	91232				0.000908753
0	0	1	1	0	0	0	0	0	1	1	0	0	1	0	0	0	0	1	1	-	GCA_003003495.1	1196771	1196793	sgRNA0346	TTCAAAAGAAAGAGAGTTGGNGG	TTGGAAAGAGGGAAAGTTTTAGG	7	GCA_003003495.1:1196771-1196793	100	91233				8.44061e-06
1	0	1	1	1	0	1	0	0	0	0	0	0	1	0	0	0	0	1	1	-	GCA_003003495.1	1190238	1190260	sgRNA0346	TTCAAAAGAAAGAGAGTTGGNGG	ATACGATGAAAGATAGTTATTGG	8	GCA_003003495.1:1190238-1190260	100	91234				3.04657e-05
0	0	1	0	1	0	0	0	0	1	1	1	1	0	0	1	0	0	0	0	-	GCA_003003495.1	1173410	1173432	sgRNA0346	TTCAAAAGAAAGAGAGTTGGNGG	TTTATAAGATCTGGACTTGGTGG	7	GCA_003003495.1:1173410-1173432	100	91235				0.000103397
0	0	1	0	0	0	1	1	1	0	0	0	0	1	0	1	0	0	1	1	-	GCA_003003495.1	1166984	1167006	sgRNA0346	TTCAAAAGAAAGAGAGTTGGNGG	TTGAAAGCCAAGAAAATTCCAGG	8	GCA_003003495.1:1166984-1167006	100	91236				1.46806e-06
0	0	1	1	1	1	0	0	0	0	1	1	0	0	0	0	1	0	1	0	-	GCA_003003495.1	1157722	1157744	sgRNA0346	TTCAAAAGAAAGAGAGTTGGNGG	TTTGCCAGAAGCAGAGATTGTGG	8	GCA_003003495.1:1157722-1157744	100	91237				4.37905e-05
0	0	1	0	0	0	1	0	0	0	0	1	1	0	0	1	1	0	1	1	-	GCA_003003495.1	1138636	1138658	sgRNA0346	TTCAAAAGAAAGAGAGTTGGNGG	TTTAAAGGAAATCGAAATTCAGG	8	GCA_003003495.1:1138636-1138658	100	91238				6.02901e-07
1	0	0	0	0	0	0	1	1	1	0	1	0	1	0	0	0	0	1	0	-	GCA_003003495.1	1126753	1126775	sgRNA0346	TTCAAAAGAAAGAGAGTTGGNGG	CTCAAAACTGATACAGTTTGGGG	7	GCA_003003495.1:1126753-1126775	100	91239				2.95421e-05
0	1	1	1	1	0	0	0	0	1	0	0	1	0	0	1	0	0	0	1	-	GCA_003003495.1	1120540	1120562	sgRNA0346	TTCAAAAGAAAGAGAGTTGGNGG	TCATTAAGACAGTGACTTGATGG	8	GCA_003003495.1:1120540-1120562	100	91240	SPV_1089	complete	23	4.37905e-05	0.1569
1	0	0	1	0	1	0	1	1	0	0	0	0	0	0	0	0	1	1	0	-	GCA_003003495.1	1115316	1115338	sgRNA0346	TTCAAAAGAAAGAGAGTTGGNGG	ATCTAGAACAAGAGAGTAAGAGG	7	GCA_003003495.1:1115316-1115338	100	91241				0.000175162
0	1	1	1	0	0	1	1	0	0	0	1	1	0	0	0	0	0	0	0	-	GCA_003003495.1	1107935	1107957	sgRNA0346	TTCAAAAGAAAGAGAGTTGGNGG	TCGCAAGAAAAAGGAGTTGGCGG	7	GCA_003003495.1:1107935-1107957	100	91242				0.00522486
0	0	1	1	1	0	0	1	0	0	0	0	0	0	0	1	0	1	1	1	-	GCA_003003495.1	1095669	1095691	sgRNA0346	TTCAAAAGAAAGAGAGTTGGNGG	TTTGTAAAAAAGAGAATAAAAGG	8	GCA_003003495.1:1095669-1095691	100	91243				3.57473e-06
0	0	0	1	0	0	1	1	1	1	1	0	1	0	0	0	0	0	0	1	-	GCA_003003495.1	1094604	1094626	sgRNA0346	TTCAAAAGAAAGAGAGTTGGNGG	TTCCAATTGTTGCGAGTTGTAGG	8	GCA_003003495.1:1094604-1094626	100	91244				6.29432e-05
1	0	0	0	0	0	0	1	0	0	0	1	1	1	0	1	0	0	1	0	-	GCA_003003495.1	1091956	1091978	sgRNA0346	TTCAAAAGAAAGAGAGTTGGNGG	GTCAAAACAAAAGAAATTTGAGG	7	GCA_003003495.1:1091956-1091978	100	91245				8.44061e-06
1	1	0	1	0	0	0	0	1	1	0	0	0	0	0	1	0	1	1	0	-	GCA_003003495.1	1089460	1089482	sgRNA0346	TTCAAAAGAAAGAGAGTTGGNGG	CACCAAAGGCAGAGATTGAGGGG	8	GCA_003003495.1:1089460-1089482	100	91246				5.13822e-06
0	0	0	0	0	0	1	1	0	1	0	0	1	0	0	1	0	0	1	1	-	GCA_003003495.1	1079771	1079793	sgRNA0346	TTCAAAAGAAAGAGAGTTGGNGG	TTCAAACAACAGCGACTTCATGG	7	GCA_003003495.1:1079771-1079793	100	91247				8.44061e-06
0	0	0	0	0	1	0	1	1	1	0	1	1	0	0	0	0	1	0	1	-	GCA_003003495.1	1070733	1070755	sgRNA0346	TTCAAAAGAAAGAGAGTTGGNGG	TTCAAGAAGGAAGGAGTAGCAGG	8	GCA_003003495.1:1070733-1070755	100	91248	SPV_1042	complete	23	7.38553e-06	0.213383
0	1	0	0	1	0	0	1	1	0	1	1	1	0	0	0	0	0	1	0	-	GCA_003003495.1	1045424	1045446	sgRNA0346	TTCAAAAGAAAGAGAGTTGGNGG	TCCAGAAACAGAGGAGTTAGTGG	8	GCA_003003495.1:1045424-1045446	100	91249				6.29432e-05
1	0	0	0	1	1	1	0	1	0	0	1	0	0	0	0	1	1	0	0	-	GCA_003003495.1	1031384	1031406	sgRNA0346	TTCAAAAGAAAGAGAGTTGGNGG	CTCATCCGGAATAGAGGCGGAGG	8	GCA_003003495.1:1031384-1031406	100	91250				4.37905e-05
0	1	1	1	1	0	1	0	0	0	0	0	0	0	0	0	1	0	1	1	-	GCA_003003495.1	1009104	1009126	sgRNA0346	TTCAAAAGAAAGAGAGTTGGNGG	TAATCATGAAAGAGAGATTTCGG	8	GCA_003003495.1:1009104-1009126	100	91251				3.04657e-05
0	1	0	0	0	0	1	1	1	0	0	0	0	1	0	0	0	0	1	1	-	GCA_003003495.1	1005665	1005687	sgRNA0346	TTCAAAAGAAAGAGAGTTGGNGG	TGCAAAGATAAGAAAGTTATTGG	7	GCA_003003495.1:1005665-1005687	100	91252				2.05529e-05
0	0	0	0	1	1	0	0	0	1	1	1	0	0	1	1	0	0	0	0	-	GCA_003003495.1	1004681	1004703	sgRNA0346	TTCAAAAGAAAGAGAGTTGGNGG	TTCAGGAGATCAAGGATTGGCGG	7	GCA_003003495.1:1004681-1004703	100	91253				2.95421e-05
1	0	1	0	0	0	0	0	0	0	1	1	0	0	1	1	1	0	0	0	-	GCA_003003495.1	997951	997973	sgRNA0346	TTCAAAAGAAAGAGAGTTGGNGG	GTTAAAAGAAGTAGGACTGGTGG	7	GCA_003003495.1:997951-997973	100	91254				8.44061e-06
0	1	1	1	0	1	0	0	1	0	0	1	0	1	0	0	1	0	0	0	-	GCA_003003495.1	997773	997795	sgRNA0346	TTCAAAAGAAAGAGAGTTGGNGG	TCTGACAGTAATAAAGATGGCGG	8	GCA_003003495.1:997773-997795	100	91255				4.37905e-05
0	1	0	0	0	0	1	0	1	0	0	1	1	0	0	1	1	0	1	0	-	GCA_003003495.1	996042	996064	sgRNA0346	TTCAAAAGAAAGAGAGTTGGNGG	TGCAAATGGAAATGACCTTGTGG	8	GCA_003003495.1:996042-996064	100	91256				2.11015e-06
0	1	1	0	1	0	0	0	1	1	0	1	0	0	0	1	1	0	0	0	-	GCA_003003495.1	958943	958965	sgRNA0346	TTCAAAAGAAAGAGAGTTGGNGG	TCAAGAAGGTAAAGATATGGAGG	8	GCA_003003495.1:958943-958965	100	91257				1.79838e-05
0	0	0	0	0	1	0	1	1	0	1	1	0	1	0	0	1	0	1	0	-	GCA_003003495.1	948084	948106	sgRNA0346	TTCAAAAGAAAGAGAGTTGGNGG	TTCAACACCATTACAGGTCGTGG	8	GCA_003003495.1:948084-948106	100	91258				2.11015e-06
0	1	0	0	1	0	0	0	0	0	0	1	0	0	0	0	1	1	1	1	-	GCA_003003495.1	947671	947693	sgRNA0346	TTCAAAAGAAAGAGAGTTGGNGG	TGCACAAGAAAAAGAGGCTCAGG	7	GCA_003003495.1:947671-947693	100	91259				2.4116e-06
0	1	0	0	1	1	0	0	0	0	1	0	1	0	0	0	0	1	1	1	-	GCA_003003495.1	946817	946839	sgRNA0346	TTCAAAAGAAAGAGAGTTGGNGG	TACAGGAGAAGGGGAGTATATGG	8	GCA_003003495.1:946817-946839	100	91260				5.13822e-06
0	0	0	0	0	0	1	0	1	0	0	0	0	1	1	0	1	1	1	1	-	GCA_003003495.1	945024	945046	sgRNA0346	TTCAAAAGAAAGAGAGTTGGNGG	TTCAAACGCAAGAAGGACTATGG	8	GCA_003003495.1:945024-945046	100	91261				2.02121e-08
0	1	0	0	0	1	0	0	0	0	0	1	1	0	0	1	0	1	0	1	-	GCA_003003495.1	910322	910344	sgRNA0346	TTCAAAAGAAAGAGAGTTGGNGG	TGCAATAGAAAATGACTGGCAGG	7	GCA_003003495.1:910322-910344	100	91262	SPV_1028	complete	23	8.44061e-06	0.522199
1	0	0	0	0	1	0	1	0	0	0	0	0	1	0	1	1	1	1	0	-	GCA_003003495.1	897659	897681	sgRNA0346	TTCAAAAGAAAGAGAGTTGGNGG	ATCAAGAAAAAGAAAACCAGTGG	8	GCA_003003495.1:897659-897681	100	91263				4.19447e-07
0	0	1	0	1	1	0	1	0	1	0	1	0	0	0	1	0	0	0	1	-	GCA_003003495.1	894072	894094	sgRNA0346	TTCAAAAGAAAGAGAGTTGGNGG	TTTAGGAAAGACAGAATTGTAGG	8	GCA_003003495.1:894072-894094	100	91264	SPV_0880	complete	23	4.37905e-05	0.851809
0	0	1	1	0	0	0	1	0	1	0	1	0	1	0	0	0	0	0	0	-	GCA_003003495.1	887323	887345	sgRNA0346	TTCAAAAGAAAGAGAGTTGGNGG	TTTGAAATAGAAATAGTTGGAGG	6	GCA_003003495.1:887323-887345	100	91265				0.00100709
1	1	1	0	1	0	1	0	0	0	0	1	0	0	0	0	0	0	1	1	-	GCA_003003495.1	869934	869956	sgRNA0346	TTCAAAAGAAAGAGAGTTGGNGG	AAAACAGGAAAAAGAGTTACTGG	8	GCA_003003495.1:869934-869956	100	91266				0.00010663
0	0	0	1	1	1	0	1	1	0	0	0	1	1	0	0	1	0	0	0	-	GCA_003003495.1	856680	856702	sgRNA0346	TTCAAAAGAAAGAGAGTTGGNGG	TTCCTTACTAAGCAAGCTGGTGG	8	GCA_003003495.1:856680-856702	100	91267				4.37905e-05
0	0	0	0	0	0	1	0	0	1	1	0	1	0	1	1	0	0	0	1	-	GCA_003003495.1	853208	853230	sgRNA0346	TTCAAAAGAAAGAGAGTTGGNGG	TTCAAAGGAGCGTGGTTTGAGGG	7	GCA_003003495.1:853208-853230	100	91268	SPV_0836	complete	23	3.46637e-06	0.772675
0	0	1	1	0	1	1	1	0	0	0	1	0	0	1	0	0	0	1	0	-	GCA_003003495.1	830438	830460	sgRNA0346	TTCAAAAGAAAGAGAGTTGGNGG	TTTCATCAAAATAGTGTTTGAGG	8	GCA_003003495.1:830438-830460	100	91269	SPV_0812	complete	23	0.00010663	0.418755
0	1	0	0	0	0	1	1	0	0	0	0	1	0	1	1	1	1	0	0	-	GCA_003003495.1	825416	825438	sgRNA0346	TTCAAAAGAAAGAGAGTTGGNGG	TCCAAATAAAAGTGCTGAGGTGG	8	GCA_003003495.1:825416-825438	100	91270				1.46806e-06
0	0	0	1	0	0	1	1	1	0	1	1	0	1	0	0	0	0	1	0	-	GCA_003003495.1	820844	820866	sgRNA0346	TTCAAAAGAAAGAGAGTTGGNGG	TTCCAATCCACTATAGTTTGTGG	8	GCA_003003495.1:820844-820866	100	91271				1.79838e-05
0	1	0	0	0	0	0	1	1	0	0	1	1	0	0	0	1	1	1	0	-	GCA_003003495.1	818105	818127	sgRNA0346	TTCAAAAGAAAGAGAGTTGGNGG	TGCAAAATCAAACGAGCAAGAGG	8	GCA_003003495.1:818105-818127	100	91272	SPV_0802	complete	23	2.11015e-06	0.173707
1	1	0	0	0	0	1	0	0	1	1	0	0	0	0	1	0	1	0	1	-	GCA_003003495.1	789061	789083	sgRNA0346	TTCAAAAGAAAGAGAGTTGGNGG	CCCAAACGATGGAGACTAGATGG	8	GCA_003003495.1:789061-789083	100	91273	SPV_0776	complete	23	5.13822e-06	0.0803571
0	0	0	1	1	0	0	0	1	1	0	1	1	0	0	0	0	1	0	1	-	GCA_003003495.1	743540	743562	sgRNA0346	TTCAAAAGAAAGAGAGTTGGNGG	TTCCCAAGTTATGGAGTAGCGGG	8	GCA_003003495.1:743540-743562	100	91274	SPV_0729	complete	23	7.38553e-06	0.442857
1	1	0	0	0	0	1	0	0	1	0	1	0	1	0	0	0	0	1	1	-	GCA_003003495.1	706909	706931	sgRNA0346	TTCAAAAGAAAGAGAGTTGGNGG	AACAAAGGATAAATAGTTCCTGG	8	GCA_003003495.1:706909-706931	100	91275	SPV_0691	complete	23	5.13822e-06	0.422819
1	0	1	0	0	1	0	1	1	0	0	0	1	0	0	0	0	0	1	1	-	GCA_003003495.1	693685	693707	sgRNA0346	TTCAAAAGAAAGAGAGTTGGNGG	CTGAAGAAGAAGGGAGTTACTGG	8	GCA_003003495.1:693685-693707	100	91276				4.37905e-05
0	0	0	0	0	1	0	1	1	0	0	1	1	0	0	0	0	0	1	0	-	GCA_003003495.1	618069	618091	sgRNA0346	TTCAAAAGAAAGAGAGTTGGNGG	TTCAATACGAAACGAGTTTGTGG	6	GCA_003003495.1:618069-618091	100	91277	SPV_0593	complete	23	0.00041359	0.179769
1	0	0	0	1	0	0	0	1	1	0	0	0	0	1	1	1	0	1	0	-	GCA_003003495.1	605403	605425	sgRNA0346	TTCAAAAGAAAGAGAGTTGGNGG	ATCATAAGTCAGAGGAATAGGGG	8	GCA_003003495.1:605403-605425	100	91278	SPV_0578	complete	23	6.02901e-07	0.15774
0	0	1	0	0	0	1	0	0	0	0	1	0	0	0	1	1	1	1	1	-	GCA_003003495.1	604611	604633	sgRNA0346	TTCAAAAGAAAGAGAGTTGGNGG	TTTAAATGAAATAGACCCTACGG	8	GCA_003003495.1:604611-604633	100	91279	SPV_0577	complete	23	1.72257e-07	0.922967
1	0	0	0	0	1	1	0	0	0	0	1	0	1	1	1	0	0	1	0	-	GCA_003003495.1	573964	573986	sgRNA0346	TTCAAAAGAAAGAGAGTTGGNGG	ATCAACCGAAACAATCTTAGGGG	8	GCA_003003495.1:573964-573986	100	91280	SPV_0558	complete	23	1.46806e-06	0.555053
0	0	0	0	0	0	0	0	0	0	1	1	1	1	0	0	1	0	0	0	-	GCA_003003495.1	562952	562974	sgRNA0346	TTCAAAAGAAAGAGAGTTGGNGG	TTCAAAAGAACAGCAGCTGGTGG	5	GCA_003003495.1:562952-562974	100	91281	SPV_0550	complete	23	7.97194e-05	0.53598
0	0	1	0	1	0	1	0	0	1	0	1	0	0	0	1	0	0	1	1	-	GCA_003003495.1	553169	553191	sgRNA0346	TTCAAAAGAAAGAGAGTTGGNGG	TTGAGATGAGAAAGAATTTTTGG	8	GCA_003003495.1:553169-553191	100	91282	SPV_0538	complete	23	5.13822e-06	0.873216
1	0	0	0	0	1	0	0	1	1	1	0	1	1	0	0	0	0	1	0	-	GCA_003003495.1	534476	534498	sgRNA0346	TTCAAAAGAAAGAGAGTTGGNGG	CTCAAGAGCTGGGTAGTTAGAGG	8	GCA_003003495.1:534476-534498	100	91283	SPV_0523	complete	23	7.38553e-06	0.626382
0	0	0	0	1	0	0	1	0	0	0	0	1	1	0	1	1	1	0	0	-	GCA_003003495.1	526791	526813	sgRNA0346	TTCAAAAGAAAGAGAGTTGGNGG	TTCATAATAAAGGAAAAAGGCGG	7	GCA_003003495.1:526791-526813	100	91284	SPV_0514	complete	23	2.4116e-06	0.157773
0	0	0	0	0	1	1	0	1	0	0	1	0	0	1	1	1	1	0	0	-	GCA_003003495.1	503167	503189	sgRNA0346	TTCAAAAGAAAGAGAGTTGGNGG	TTCAACTGGAAAAGTTAAGGGGG	8	GCA_003003495.1:503167-503189	100	91285				6.02901e-07
1	0	0	0	0	1	1	1	0	0	1	1	0	1	0	0	1	0	0	0	-	GCA_003003495.1	479964	479986	sgRNA0346	TTCAAAAGAAAGAGAGTTGGNGG	CTCAACCAAATTACAGGTGGAGG	8	GCA_003003495.1:479964-479986	100	91286				4.37905e-05
0	1	0	0	0	0	1	0	1	0	1	1	0	1	0	1	0	0	0	1	-	GCA_003003495.1	478364	478386	sgRNA0346	TTCAAAAGAAAGAGAGTTGGNGG	TCCAAATGCACCACATTTGCAGG	8	GCA_003003495.1:478364-478386	100	91287	SPV_0468	complete	23	2.11015e-06	0.86014
0	0	1	0	0	1	0	1	0	0	0	1	0	1	0	0	1	1	1	0	-	GCA_003003495.1	441710	441732	sgRNA0346	TTCAAAAGAAAGAGAGTTGGNGG	TTAAAGAAAAACAAAGCAAGTGG	8	GCA_003003495.1:441710-441732	100	91288				1.46806e-06
0	0	0	0	0	1	1	1	0	0	0	0	0	1	1	1	0	0	1	1	-	GCA_003003495.1	435915	435937	sgRNA0346	TTCAAAAGAAAGAGAGTTGGNGG	TTCAAGGAAAAGAATATTCTCGG	8	GCA_003003495.1:435915-435937	100	91289				4.19447e-07
1	0	1	0	1	0	0	0	1	1	0	1	0	1	0	0	0	0	1	0	-	GCA_003003495.1	417439	417461	sgRNA0346	TTCAAAAGAAAGAGAGTTGGNGG	GTAACAAGGCAAAAAGTTCGTGG	8	GCA_003003495.1:417439-417461	100	91290				1.79838e-05
0	0	1	1	0	0	0	0	0	1	0	1	0	0	0	1	0	1	0	1	-	GCA_003003495.1	401805	401827	sgRNA0346	TTCAAAAGAAAGAGAGTTGGNGG	TTTCAAAGAGAAAGACTGGTTGG	7	GCA_003003495.1:401805-401827	100	91291	SPV_0399	complete	23	8.44061e-06	0.957293
0	0	0	1	1	0	0	1	0	1	0	0	0	1	1	0	0	0	0	1	-	GCA_003003495.1	394425	394447	sgRNA0346	TTCAAAAGAAAGAGAGTTGGNGG	TTCTTAAAATAGATTGTTGTAGG	7	GCA_003003495.1:394425-394447	100	91292				2.05529e-05
0	1	0	1	1	0	1	1	0	0	0	0	0	1	0	1	0	0	0	1	-	GCA_003003495.1	357376	357398	sgRNA0346	TTCAAAAGAAAGAGAGTTGGNGG	TACCTAGAAAAGAAAATTGATGG	8	GCA_003003495.1:357376-357398	100	91293	SPV_2148	complete	23	3.04657e-05	0.107095
0	0	1	0	1	0	0	0	1	0	0	1	1	0	1	1	0	0	0	1	-	GCA_003003495.1	348693	348715	sgRNA0346	TTCAAAAGAAAGAGAGTTGGNGG	TTGAGAAGTAAAGGGCTTGACGG	8	GCA_003003495.1:348693-348715	100	91294	SPV_0343	complete	23	2.11015e-06	0.694722
0	0	0	1	0	0	1	0	0	1	0	0	0	0	0	1	1	1	1	1	-	GCA_003003495.1	338490	338512	sgRNA0346	TTCAAAAGAAAGAGAGTTGGNGG	TTCGAACGATAGAGAACGTATGG	8	GCA_003003495.1:338490-338512	100	91295	SPV_0335	complete	23	1.72257e-07	0.589093
0	1	1	0	0	0	0	0	0	1	0	1	0	1	1	1	1	0	0	0	-	GCA_003003495.1	317913	317935	sgRNA0346	TTCAAAAGAAAGAGAGTTGGNGG	TATAAAAGACAAAATAATGGAGG	8	GCA_003003495.1:317913-317935	100	91296	SPV_0319	complete	23	6.02901e-07	0.0951673
0	0	0	1	1	1	1	0	0	0	1	1	0	0	0	0	1	0	0	1	-	GCA_003003495.1	317465	317487	sgRNA0346	TTCAAAAGAAAGAGAGTTGGNGG	TTCCTTTGAAGAAGAGCTGTCGG	8	GCA_003003495.1:317465-317487	100	91297	SPV_0318	complete	23	4.37905e-05	0.569909
0	1	0	0	0	1	0	0	0	0	1	0	0	1	0	0	1	1	1	1	-	GCA_003003495.1	308109	308131	sgRNA0346	TTCAAAAGAAAGAGAGTTGGNGG	TCCAAGAGAATGATAGAGTATGG	8	GCA_003003495.1:308109-308131	100	91298	SPV_0308	complete	23	1.72257e-07	0.744599
0	1	1	0	0	0	0	0	0	1	1	1	1	0	0	1	0	1	0	0	-	GCA_003003495.1	300862	300884	sgRNA0346	TTCAAAAGAAAGAGAGTTGGNGG	TAAAAAAGACCAGGATTAGGAGG	8	GCA_003003495.1:300862-300884	100	91299				7.38553e-06
1	0	0	0	0	0	0	1	0	1	0	1	1	0	1	0	0	1	0	1	-	GCA_003003495.1	294495	294517	sgRNA0346	TTCAAAAGAAAGAGAGTTGGNGG	ATCAAAATAGAAGGTGTGGAAGG	8	GCA_003003495.1:294495-294517	100	91300	SPV_0294	complete	23	2.11015e-06	0.550514
1	0	0	0	0	1	1	0	0	0	0	1	0	1	0	1	1	0	1	0	-	GCA_003003495.1	282376	282398	sgRNA0346	TTCAAAAGAAAGAGAGTTGGNGG	GTCAATTGAAAAAAATGTAGTGG	8	GCA_003003495.1:282376-282398	100	91301	SPV_2139	complete	23	1.46806e-06	0.692015
0	0	0	0	0	0	1	0	1	1	1	1	1	0	0	1	0	0	1	0	-	GCA_003003495.1	271113	271135	sgRNA0346	TTCAAAAGAAAGAGAGTTGGNGG	TTCAAACGTTCTTGAATTTGTGG	8	GCA_003003495.1:271113-271135	100	91302	SPV_0271	complete	23	3.03307e-06	0.631579
1	0	1	0	0	0	1	1	0	0	0	1	0	1	1	0	1	0	0	0	-	GCA_003003495.1	264192	264214	sgRNA0346	TTCAAAAGAAAGAGAGTTGGNGG	ATTAAAGAAAAAACTGATGGAGG	8	GCA_003003495.1:264192-264214	100	91303				1.25116e-05
0	0	1	0	0	0	0	1	1	0	0	1	0	1	0	0	1	1	0	1	-	GCA_003003495.1	207448	207470	sgRNA0346	TTCAAAAGAAAGAGAGTTGGNGG	TTTAAAAACAAAATAGAAGAGGG	8	GCA_003003495.1:207448-207470	100	91304				6.02901e-07
0	0	0	0	1	0	1	1	1	0	0	0	0	0	0	1	0	1	1	1	-	GCA_003003495.1	192487	192509	sgRNA0346	TTCAAAAGAAAGAGAGTTGGNGG	TTCATACTCAAGAGATTGCATGG	8	GCA_003003495.1:192487-192509	100	91305	SPV_0187	complete	23	1.46806e-06	0.390389
0	1	1	0	0	0	1	0	0	1	0	1	0	0	0	1	1	0	1	0	-	GCA_003003495.1	171122	171144	sgRNA0346	TTCAAAAGAAAGAGAGTTGGNGG	TGTAAACGAGAAAGATATCGAGG	8	GCA_003003495.1:171122-171144	100	91306				5.13822e-06
0	1	0	0	0	0	0	0	0	0	0	0	1	0	1	0	1	1	1	1	-	GCA_003003495.1	159609	159631	sgRNA0346	TTCAAAAGAAAGAGAGTTGGNGG	TGCAAAAGAAAGTGGGACAAGGG	7	GCA_003003495.1:159609-159631	100	91307	SPV_0154	complete	23	2.82969e-07	0.471642
0	0	1	0	1	0	0	1	1	0	0	0	1	0	0	0	1	1	1	0	-	GCA_003003495.1	159563	159585	sgRNA0346	TTCAAAAGAAAGAGAGTTGGNGG	TTAACAATCAAGTGAGAAAGTGG	8	GCA_003003495.1:159563-159585	100	91308	SPV_0154	complete	23	5.13822e-06	0.402985
1	1	0	1	0	1	0	0	0	0	0	0	0	0	1	1	0	0	0	1	-	GCA_003003495.1	138366	138388	sgRNA0346	TTCAAAAGAAAGAGAGTTGGNGG	AGCGAGAGAAAGAGCCTTGCTGG	7	GCA_003003495.1:138366-138388	100	91309	SPV_0134	complete	23	5.00463e-05	0.0378215
1	0	0	0	0	0	0	1	0	1	0	1	0	1	0	1	1	0	0	1	-	GCA_003003495.1	134632	134654	sgRNA0346	TTCAAAAGAAAGAGAGTTGGNGG	ATCAAAATAGAAATATCTGCTGG	8	GCA_003003495.1:134632-134654	100	91310	SPV_0129	complete	23	6.02901e-07	0.969328
0	0	0	0	0	0	0	1	1	1	0	1	0	0	0	0	0	1	0	1	-	GCA_003003495.1	131277	131299	sgRNA0346	TTCAAAAGAAAGAGAGTTGGNGG	TTCAAAATTGACAGAGTAGTAGG	6	GCA_003003495.1:131277-131299	100	91311	SPV_0127	complete	23	4.85292e-05	0.186533
0	1	1	0	0	0	0	1	0	1	0	1	1	1	0	0	0	0	1	0	-	GCA_003003495.1	95091	95113	sgRNA0346	TTCAAAAGAAAGAGAGTTGGNGG	TGAAAAAAATACTCAGTTAGAGG	8	GCA_003003495.1:95091-95113	100	91312				1.79838e-05
0	0	1	1	0	0	0	0	0	1	0	0	0	0	0	1	1	1	1	0	-	GCA_003003495.1	89463	89485	sgRNA0346	TTCAAAAGAAAGAGAGTTGGNGG	TTACAAAGACAGAGATGAAGAGG	7	GCA_003003495.1:89463-89485	100	91313	SPV_0089	complete	23	2.4116e-06	0.285239
0	1	1	1	0	0	0	0	0	0	1	0	0	1	0	1	1	1	0	0	-	GCA_003003495.1	42654	42676	sgRNA0346	TTCAAAAGAAAGAGAGTTGGNGG	TCGCAAAGAAGGACATAGGGAGG	8	GCA_003003495.1:42654-42676	100	91314	SPV_0049	complete	23	1.46806e-06	0.352886
0	0	0	1	1	0	1	1	0	1	0	0	0	1	0	1	1	0	0	0	-	GCA_003003495.1	7077	7099	sgRNA0346	TTCAAAAGAAAGAGAGTTGGNGG	TTCCCAGCATAGACATATGGAGG	8	GCA_003003495.1:7077-7099	100	91315	SPV_0006	complete	23	1.25116e-05	0.665615
1	0	1	1	0	1	0	1	0	0	0	0	0	0	1	0	0	0	1	1	-	GCA_003003495.1	440	462	sgRNA0346	TTCAAAAGAAAGAGAGTTGGNGG	ATAGATAAAAAGAGGGTTATAGG	8	GCA_003003495.1:440-462	100	91316	SPV_0001	complete	23	3.04657e-05	0.327857
0	1	0	0	0	1	1	0	0	0	0	1	0	0	1	1	0	1	1	0	+	GCA_003003495.1	17601	17623	sgRNA0347	TTGGGTTACCGCGTGAGTCTNGG	TAGGGAAACCGAGTCTGAATAGG	8	GCA_003003495.1:17601-17623	100	91317				1.46806e-06
0	0	1	0	0	1	0	1	0	0	1	0	1	1	0	0	0	1	1	0	+	GCA_003003495.1	65924	65946	sgRNA0347	TTGGGTTACCGCGTGAGTCTNGG	TTAGGATTCCTCCAGAGGATTGG	8	GCA_003003495.1:65924-65946	100	91318				5.13822e-06
0	0	0	1	1	0	0	0	0	1	1	0	0	1	1	1	1	0	0	0	+	GCA_003003495.1	68448	68470	sgRNA0347	TTGGGTTACCGCGTGAGTCTNGG	TTGACTTACTTCGACGTTCTTGG	8	GCA_003003495.1:68448-68470	100	91319				6.02901e-07
1	1	0	1	1	0	0	0	0	1	0	0	1	0	0	0	0	1	1	0	+	GCA_003003495.1	84558	84580	sgRNA0347	TTGGGTTACCGCGTGAGTCTNGG	AAGATTTACGGCCTGAGCTTGGG	8	GCA_003003495.1:84558-84580	100	91320				4.37905e-05
1	0	0	1	0	0	0	1	1	1	1	1	0	0	0	0	0	0	1	0	+	GCA_003003495.1	164718	164740	sgRNA0347	TTGGGTTACCGCGTGAGTCTNGG	ATGCGTTTGACAGTGAGTATTGG	8	GCA_003003495.1:164718-164740	100	91321				6.29432e-05
1	0	1	1	0	0	1	0	0	0	0	0	0	0	1	1	0	0	0	1	+	GCA_003003495.1	205654	205676	sgRNA0347	TTGGGTTACCGCGTGAGTCTNGG	GTACGTAACCGCGTTGGTCGTGG	7	GCA_003003495.1:205654-205676	100	91322				5.00463e-05
1	0	0	0	1	1	0	0	0	0	0	0	1	1	0	1	1	0	1	0	+	GCA_003003495.1	210857	210879	sgRNA0347	TTGGGTTACCGCGTGAGTCTNGG	CTGGTCTACCGCTAGGATTTCGG	8	GCA_003003495.1:210857-210879	100	91323				1.46806e-06
0	0	0	1	1	0	0	1	1	1	0	1	0	1	0	0	1	0	0	0	+	GCA_003003495.1	220676	220698	sgRNA0347	TTGGGTTACCGCGTGAGTCTNGG	TTGACTTTTAGAGAGATTCTAGG	8	GCA_003003495.1:220676-220698	100	91324				1.79838e-05
0	0	0	1	1	0	0	0	0	1	0	0	1	0	1	0	1	1	1	0	+	GCA_003003495.1	227570	227592	sgRNA0347	TTGGGTTACCGCGTGAGTCTNGG	TTGATTTACTGCATAACAATGGG	8	GCA_003003495.1:227570-227592	100	91325				6.02901e-07
1	0	0	0	1	0	0	0	0	0	1	0	1	0	0	1	1	0	1	1	+	GCA_003003495.1	255200	255222	sgRNA0347	TTGGGTTACCGCGTGAGTCTNGG	ATGGTTTACCTCATGCATGCGGG	8	GCA_003003495.1:255200-255222	100	91326				6.02901e-07
1	0	0	0	0	1	0	1	0	1	1	1	0	1	0	0	0	1	0	0	+	GCA_003003495.1	260790	260812	sgRNA0347	TTGGGTTACCGCGTGAGTCTNGG	ATGGGATCCAATGGGAGCCTTGG	8	GCA_003003495.1:260790-260812	100	91327				1.79838e-05
0	0	0	1	0	0	0	0	1	0	1	1	0	0	1	0	1	0	1	0	+	GCA_003003495.1	267960	267982	sgRNA0347	TTGGGTTACCGCGTGAGTCTNGG	TTGAGTTATCTAGTTATTGTCGG	7	GCA_003003495.1:267960-267982	100	91328				3.46637e-06
1	0	0	1	1	0	0	0	1	0	0	1	1	1	0	0	0	1	0	0	+	GCA_003003495.1	271840	271862	sgRNA0347	TTGGGTTACCGCGTGAGTCTNGG	GTGTCTTAGCGACGGAGCCTTGG	8	GCA_003003495.1:271840-271862	100	91329				1.79838e-05
0	0	1	0	0	0	1	1	0	1	0	1	1	0	1	0	1	0	0	0	+	GCA_003003495.1	295664	295686	sgRNA0347	TTGGGTTACCGCGTGAGTCTNGG	TTTGGTGTCGGAATTATTCTAGG	8	GCA_003003495.1:295664-295686	100	91330				1.79838e-05
0	0	1	0	0	0	0	0	1	0	1	1	0	0	1	1	1	0	1	0	+	GCA_003003495.1	305435	305457	sgRNA0347	TTGGGTTACCGCGTGAGTCTNGG	TTTGGTTATCCAGTTCATTTGGG	8	GCA_003003495.1:305435-305457	100	91331				2.47598e-07
0	0	1	0	1	0	0	0	1	0	1	1	1	0	0	0	1	0	1	0	+	GCA_003003495.1	323465	323487	sgRNA0347	TTGGGTTACCGCGTGAGTCTNGG	TTAGTTTAACAATTGATTTTTGG	8	GCA_003003495.1:323465-323487	100	91332				7.38553e-06
0	0	1	0	1	0	1	0	0	0	0	1	0	1	1	1	0	1	0	0	+	GCA_003003495.1	374459	374481	sgRNA0347	TTGGGTTACCGCGTGAGTCTNGG	TTTGTTGACCGAGCAGGGCTTGG	8	GCA_003003495.1:374459-374481	100	91333				1.46806e-06
0	0	0	0	1	0	1	0	1	1	0	1	1	0	0	0	1	0	0	1	+	GCA_003003495.1	381714	381736	sgRNA0347	TTGGGTTACCGCGTGAGTCTNGG	TTGGCTAATTGTCTGAATCAGGG	8	GCA_003003495.1:381714-381736	100	91334	SPV_0376	complete	23	7.38553e-06	0.91404
1	1	1	1	0	0	1	0	0	1	0	0	0	0	0	1	1	0	0	0	+	GCA_003003495.1	397614	397636	sgRNA0347	TTGGGTTACCGCGTGAGTCTNGG	CATCGTAACGGCGTGTTTCTTGG	8	GCA_003003495.1:397614-397636	100	91335	SPV_0396	complete	23	0.00010663	0.514789
0	1	1	0	1	0	1	0	0	0	1	1	0	1	0	0	0	0	1	0	+	GCA_003003495.1	431868	431890	sgRNA0347	TTGGGTTACCGCGTGAGTCTNGG	TATGTTAACCATGGGAGTTTTGG	8	GCA_003003495.1:431868-431890	100	91336				4.37905e-05
1	0	1	1	1	0	1	0	0	1	0	1	0	0	0	0	1	0	0	0	+	GCA_003003495.1	526320	526342	sgRNA0347	TTGGGTTACCGCGTGAGTCTNGG	CTCTATCACGGAGTGACTCTCGG	8	GCA_003003495.1:526320-526342	100	91337				0.000373204
0	0	0	1	0	0	0	0	1	0	1	1	1	0	0	0	1	0	1	0	+	GCA_003003495.1	530181	530203	sgRNA0347	TTGGGTTACCGCGTGAGTCTNGG	TTGTGTTATCAATTGATTTTAGG	7	GCA_003003495.1:530181-530203	100	91338				1.21323e-05
1	1	1	1	0	0	0	0	0	1	0	1	0	0	1	0	1	0	0	0	+	GCA_003003495.1	538841	538863	sgRNA0347	TTGGGTTACCGCGTGAGTCTNGG	CATAGTTACGGAGTAAATCTAGG	8	GCA_003003495.1:538841-538863	100	91339	SPV_0527	complete	23	4.37905e-05	0.828767
0	0	0	0	1	0	1	1	0	1	0	1	0	1	1	0	0	0	1	0	+	GCA_003003495.1	643910	643932	sgRNA0347	TTGGGTTACCGCGTGAGTCTNGG	TTGGCTCTCGGTGGTAGTGTCGG	8	GCA_003003495.1:643910-643932	100	91340				5.13822e-06
0	0	1	1	0	0	0	1	1	0	1	1	0	0	0	0	0	0	0	0	+	GCA_003003495.1	690729	690751	sgRNA0347	TTGGGTTACCGCGTGAGTCTNGG	TTTAGTTTTCTTGTGAGTCTTGG	6	GCA_003003495.1:690729-690751	100	91341				0.00352482
1	0	0	1	1	1	0	0	0	1	0	0	1	1	0	0	0	0	1	0	+	GCA_003003495.1	709455	709477	sgRNA0347	TTGGGTTACCGCGTGAGTCTNGG	GTGTAATACTGCTGGAGTTTTGG	8	GCA_003003495.1:709455-709477	100	91342				4.37905e-05
1	0	0	0	1	0	1	0	1	0	0	1	0	1	0	1	0	0	1	0	+	GCA_003003495.1	773326	773348	sgRNA0347	TTGGGTTACCGCGTGAGTCTNGG	GTGGATGAGCGTGCGCGTATGGG	8	GCA_003003495.1:773326-773348	100	91343				5.13822e-06
1	0	0	1	1	0	0	0	0	0	1	0	1	0	0	0	0	0	0	1	+	GCA_003003495.1	775015	775037	sgRNA0347	TTGGGTTACCGCGTGAGTCTNGG	ATGTATTACCTCATGAGTCGTGG	6	GCA_003003495.1:775015-775037	100	91344				0.00100709
0	0	0	1	1	0	0	0	1	0	1	0	1	0	0	0	0	1	0	1	+	GCA_003003495.1	778142	778164	sgRNA0347	TTGGGTTACCGCGTGAGTCTNGG	TTGTATTATCTCATGAGCCGTGG	7	GCA_003003495.1:778142-778164	100	91345				2.95421e-05
0	1	0	1	1	0	0	0	1	0	0	0	1	1	0	1	0	1	0	0	+	GCA_003003495.1	785266	785288	sgRNA0347	TTGGGTTACCGCGTGAGTCTNGG	TGGATTTATCGCAGGTGCCTTGG	8	GCA_003003495.1:785266-785288	100	91346				5.13822e-06
0	0	1	1	1	0	1	0	0	1	0	1	0	0	1	0	0	0	0	1	+	GCA_003003495.1	837937	837959	sgRNA0347	TTGGGTTACCGCGTGAGTCTNGG	TTTATTGACAGGGTCAGTCAGGG	8	GCA_003003495.1:837937-837959	100	91347				4.37905e-05
0	0	0	0	1	1	0	0	0	1	0	1	0	0	1	1	1	1	0	0	+	GCA_003003495.1	908916	908938	sgRNA0347	TTGGGTTACCGCGTGAGTCTNGG	TTGGCCTACTGGGTCTTGCTTGG	8	GCA_003003495.1:908916-908938	100	91348				6.02901e-07
1	1	0	1	1	0	0	1	0	1	0	0	1	0	0	0	1	0	0	0	+	GCA_003003495.1	921167	921189	sgRNA0347	TTGGGTTACCGCGTGAGTCTNGG	AGGAATTCCTGCTTGAATCTTGG	8	GCA_003003495.1:921167-921189	100	91349				0.000373204
0	0	0	1	0	0	1	0	0	1	1	1	0	0	1	1	0	0	0	1	+	GCA_003003495.1	922195	922217	sgRNA0347	TTGGGTTACCGCGTGAGTCTNGG	TTGCGTCACTTGGTTGGTCAGGG	8	GCA_003003495.1:922195-922217	100	91350	SPV_1018	complete	23	2.11015e-06	0.836599
0	0	0	0	0	0	0	0	0	0	0	0	0	0	0	0	0	0	0	0	+	GCA_003003495.1	938709	938731	sgRNA0347	TTGGGTTACCGCGTGAGTCTNGG	TTGGGTTACCGCGTGAGTCTAGG	0	GCA_003003495.1:938709-938731	100	91351	SPV_1012	complete	23	1	0.0273011
0	0	0	0	1	0	1	0	1	0	1	0	1	1	1	0	0	1	0	0	+	GCA_003003495.1	1041626	1041648	sgRNA0347	TTGGGTTACCGCGTGAGTCTNGG	TTGGATAAACTCAACAGACTCGG	8	GCA_003003495.1:1041626-1041648	100	91352	SPV_0911	complete	23	2.11015e-06	0.936975
0	1	1	1	0	1	1	0	1	0	1	0	0	0	0	1	0	0	0	0	+	GCA_003003495.1	1090513	1090535	sgRNA0347	TTGGGTTACCGCGTGAGTCTNGG	TGCTGACAACTCGTGGGTCTTGG	8	GCA_003003495.1:1090513-1090535	100	91353	SPV_1064	complete	23	0.000373204	0.464061
0	0	0	0	1	0	1	0	1	1	0	0	1	0	1	0	0	1	1	0	+	GCA_003003495.1	1116056	1116078	sgRNA0347	TTGGGTTACCGCGTGAGTCTNGG	TTGGCTGAAAGCATAAGAATGGG	8	GCA_003003495.1:1116056-1116078	100	91354	SPV_1085	complete	23	2.11015e-06	0.321114
0	0	0	1	1	0	1	1	1	1	0	0	0	1	1	0	0	0	0	0	+	GCA_003003495.1	1190334	1190356	sgRNA0347	TTGGGTTACCGCGTGAGTCTNGG	TTGCATGGTTGCGATAGTCTTGG	8	GCA_003003495.1:1190334-1190356	100	91355				4.37905e-05
0	0	0	0	1	1	0	0	1	0	1	1	0	1	1	0	0	1	0	0	+	GCA_003003495.1	1218322	1218344	sgRNA0347	TTGGGTTACCGCGTGAGTCTNGG	TTGGAATAGCCAGAAAGACTCGG	8	GCA_003003495.1:1218322-1218344	100	91356	SPV_1191	complete	23	2.11015e-06	0.851359
0	0	0	0	0	0	0	1	1	1	0	1	1	0	1	0	0	0	0	0	+	GCA_003003495.1	1232128	1232150	sgRNA0347	TTGGGTTACCGCGTGAGTCTNGG	TTGGGTTGGAGACTCAGTCTCGG	6	GCA_003003495.1:1232128-1232150	100	91357	SPV_1202	complete	23	0.000169852	0.688498
0	0	1	0	1	0	0	1	0	0	1	0	0	1	0	1	0	1	0	1	+	GCA_003003495.1	1265686	1265708	sgRNA0347	TTGGGTTACCGCGTGAGTCTNGG	TTCGTTTTCCTCGGGTGCCCAGG	8	GCA_003003495.1:1265686-1265708	100	91358	SPV_1233	complete	23	1.46806e-06	0.517941
1	0	0	0	0	1	1	1	0	0	0	0	0	1	1	1	0	0	1	0	+	GCA_003003495.1	1308943	1308965	sgRNA0347	TTGGGTTACCGCGTGAGTCTNGG	ATGGGACTCCGCGGTGGTGTTGG	8	GCA_003003495.1:1308943-1308965	100	91359				3.57473e-06
1	0	0	0	0	0	0	0	1	0	1	1	0	1	1	1	1	0	0	0	+	GCA_003003495.1	1390529	1390551	sgRNA0347	TTGGGTTACCGCGTGAGTCTNGG	CTGGGTTAGCTGGATCTTCTTGG	8	GCA_003003495.1:1390529-1390551	100	91360	SPV_1376	complete	23	2.47598e-07	0.701821
1	1	0	1	0	1	0	0	0	0	1	0	0	0	1	1	0	1	0	0	+	GCA_003003495.1	1393343	1393365	sgRNA0347	TTGGGTTACCGCGTGAGTCTNGG	CAGTGATACCACGTTCGCCTTGG	8	GCA_003003495.1:1393343-1393365	100	91361	SPV_1376	complete	23	1.25116e-05	0.333159
0	0	1	0	1	0	0	1	0	1	1	0	1	0	1	0	1	0	0	0	+	GCA_003003495.1	1394752	1394774	sgRNA0347	TTGGGTTACCGCGTGAGTCTNGG	TTTGATTGCTCCCTTACTCTTGG	8	GCA_003003495.1:1394752-1394774	100	91362	SPV_1376	complete	23	1.79838e-05	0.148565
1	0	1	1	0	0	0	0	0	1	0	1	1	0	1	0	0	0	1	0	+	GCA_003003495.1	1413482	1413504	sgRNA0347	TTGGGTTACCGCGTGAGTCTNGG	ATTTGTTACTGTATTAGTATAGG	8	GCA_003003495.1:1413482-1413504	100	91363	SPV_1391	complete	23	1.79838e-05	0.155878
1	1	0	1	0	1	0	0	0	1	0	0	1	0	1	0	0	0	1	0	+	GCA_003003495.1	1478480	1478502	sgRNA0347	TTGGGTTACCGCGTGAGTCTNGG	CGGAGCTACTGCTTCAGTTTTGG	8	GCA_003003495.1:1478480-1478502	100	91364				4.37905e-05
0	0	1	0	1	1	0	0	0	1	1	1	0	1	0	0	0	0	0	1	+	GCA_003003495.1	1481807	1481829	sgRNA0347	TTGGGTTACCGCGTGAGTCTNGG	TTCGTCTACAAAGCGAGTCATGG	8	GCA_003003495.1:1481807-1481829	100	91365	SPV_1465	complete	23	1.79838e-05	0.443783
0	0	1	0	0	1	0	0	0	0	0	0	0	1	0	1	0	1	1	1	+	GCA_003003495.1	1483260	1483282	sgRNA0347	TTGGGTTACCGCGTGAGTCTNGG	TTTGGCTACCGCGCGTGCAATGG	7	GCA_003003495.1:1483260-1483282	100	91366	SPV_1466	complete	23	6.89029e-07	0.650957
1	0	1	0	0	1	1	0	0	0	0	0	1	0	1	1	0	0	1	0	+	GCA_003003495.1	1502336	1502358	sgRNA0347	TTGGGTTACCGCGTGAGTCTNGG	ATAGGCCACCGCATTGGTATTGG	8	GCA_003003495.1:1502336-1502358	100	91367	SPV_1486	complete	23	1.25116e-05	0.934653
0	0	1	1	0	1	0	0	1	0	0	1	0	1	1	0	1	0	0	0	+	GCA_003003495.1	1547786	1547808	sgRNA0347	TTGGGTTACCGCGTGAGTCTNGG	TTCTGATATCGAGCCAATCTTGG	8	GCA_003003495.1:1547786-1547808	100	91368				5.13822e-06
0	0	0	0	1	1	0	0	0	0	1	1	0	1	0	0	1	0	1	1	+	GCA_003003495.1	1586117	1586139	sgRNA0347	TTGGGTTACCGCGTGAGTCTNGG	TTGGACTACCATGGGACTTATGG	8	GCA_003003495.1:1586117-1586139	100	91369				6.02901e-07
0	1	1	0	1	0	0	1	0	1	1	0	1	0	1	0	0	0	0	0	+	GCA_003003495.1	1615620	1615642	sgRNA0347	TTGGGTTACCGCGTGAGTCTNGG	TCCGTTTTCTTCATAAGTCTGGG	8	GCA_003003495.1:1615620-1615642	100	91370	SPV_1599	complete	23	0.000153267	0.283221
0	0	1	1	0	0	0	1	0	1	0	1	0	0	1	0	1	0	1	0	+	GCA_003003495.1	1636694	1636716	sgRNA0347	TTGGGTTACCGCGTGAGTCTNGG	TTCTGTTTCAGAGTCAATATTGG	8	GCA_003003495.1:1636694-1636716	100	91371	SPV_1621	complete	23	5.13822e-06	0.875072
0	0	0	1	1	0	0	0	0	0	1	1	1	0	0	0	1	0	0	0	+	GCA_003003495.1	1733975	1733997	sgRNA0347	TTGGGTTACCGCGTGAGTCTNGG	TTGTCTTACCAGATGACTCTGGG	6	GCA_003003495.1:1733975-1733997	100	91372	SPV_1739	complete	23	0.00041359	0.206294
0	1	0	0	1	0	1	0	0	0	1	0	1	0	0	0	0	1	0	1	+	GCA_003003495.1	1734023	1734045	sgRNA0347	TTGGGTTACCGCGTGAGTCTNGG	TAGGATAACCACCTGAGCCAAGG	7	GCA_003003495.1:1734023-1734045	100	91373	SPV_1739	complete	23	7.19351e-05	0.164336
1	0	0	0	0	0	0	0	1	0	1	1	0	0	0	0	1	1	1	0	+	GCA_003003495.1	1819769	1819791	sgRNA0347	TTGGGTTACCGCGTGAGTCTNGG	GTGGGTTAGCTGGTGAACATTGG	7	GCA_003003495.1:1819769-1819791	100	91374	SPV_1834	complete	23	3.46637e-06	0.968429
0	0	0	0	0	0	1	0	0	0	0	1	1	0	1	1	1	0	1	0	+	GCA_003003495.1	1866408	1866430	sgRNA0347	TTGGGTTACCGCGTGAGTCTNGG	TTGGGTAACCGTCTTTCTTTTGG	7	GCA_003003495.1:1866408-1866430	100	91375	SPV_1896	complete	23	9.90391e-07	0.393602
1	0	1	0	1	0	0	0	1	0	1	1	0	0	0	0	0	0	0	0	+	GCA_003003495.1	1873836	1873858	sgRNA0347	TTGGGTTACCGCGTGAGTCTNGG	CTAGATTAACTAGTGAGTCTTGG	6	GCA_003003495.1:1873836-1873858	100	91376				0.00352482
0	0	0	1	0	1	1	0	0	0	1	0	1	0	1	0	1	0	0	0	+	GCA_003003495.1	1909608	1909630	sgRNA0347	TTGGGTTACCGCGTGAGTCTNGG	TTGAGCAACCTCATCACTCTTGG	7	GCA_003003495.1:1909608-1909630	100	91377				7.19351e-05
0	1	1	1	0	0	0	0	0	0	0	0	1	0	0	0	1	1	1	1	+	GCA_003003495.1	2014843	2014865	sgRNA0347	TTGGGTTACCGCGTGAGTCTNGG	TCCTGTTACCGCATGAACTAAGG	8	GCA_003003495.1:2014843-2014865	100	91378	SPV_2035	complete	23	1.46806e-06	0.27116
0	1	1	1	1	0	1	0	1	0	0	1	0	0	0	0	0	1	0	0	+	GCA_003003495.1	2018600	2018622	sgRNA0347	TTGGGTTACCGCGTGAGTCTNGG	TATTCTAATCGAGTGAGACTGGG	8	GCA_003003495.1:2018600-2018622	100	91379				0.000373204
0	0	0	0	0	1	0	0	1	0	1	0	1	0	1	1	1	0	1	0	-	GCA_003003495.1	1966847	1966869	sgRNA0347	TTGGGTTACCGCGTGAGTCTNGG	TTGGGATATCACCTCCATTTTGG	8	GCA_003003495.1:1966847-1966869	100	91380				2.47598e-07
0	1	0	0	0	1	1	0	0	0	0	1	0	0	1	1	0	1	1	0	-	GCA_003003495.1	1862170	1862192	sgRNA0347	TTGGGTTACCGCGTGAGTCTNGG	TAGGGAAACCGAGTCTGAATAGG	8	GCA_003003495.1:1862170-1862192	100	91381				1.46806e-06
1	0	0	1	0	0	0	1	1	0	0	1	0	0	0	1	0	1	1	0	-	GCA_003003495.1	1857974	1857996	sgRNA0347	TTGGGTTACCGCGTGAGTCTNGG	CTGAGTTTTCGGGTGCGGATTGG	8	GCA_003003495.1:1857974-1857996	100	91382				5.13822e-06
0	1	0	0	0	1	0	0	1	0	1	1	0	0	0	1	1	1	0	0	-	GCA_003003495.1	1855163	1855185	sgRNA0347	TTGGGTTACCGCGTGAGTCTNGG	TGGGGATAGCTGGTGTTGCTTGG	8	GCA_003003495.1:1855163-1855185	100	91383				2.11015e-06
0	1	0	0	0	1	1	0	0	0	0	1	0	0	1	1	0	1	1	0	-	GCA_003003495.1	1800245	1800267	sgRNA0347	TTGGGTTACCGCGTGAGTCTNGG	TAGGGAAACCGAGTCTGAATAGG	8	GCA_003003495.1:1800245-1800267	100	91384				1.46806e-06
0	1	0	1	1	0	0	0	0	1	0	0	0	1	1	0	0	1	0	1	-	GCA_003003495.1	1787391	1787413	sgRNA0347	TTGGGTTACCGCGTGAGTCTNGG	TGGCTTTACAGCGCCAGACGAGG	8	GCA_003003495.1:1787391-1787413	100	91385				1.46806e-06
0	0	0	0	1	0	0	0	0	1	1	1	1	0	0	0	1	1	0	1	-	GCA_003003495.1	1768240	1768262	sgRNA0347	TTGGGTTACCGCGTGAGTCTNGG	TTGGTTTACTTGTTGATGCAGGG	8	GCA_003003495.1:1768240-1768262	100	91386				8.66592e-07
0	0	1	1	0	0	0	1	1	0	1	1	0	0	0	1	0	1	0	0	-	GCA_003003495.1	1767242	1767264	sgRNA0347	TTGGGTTACCGCGTGAGTCTNGG	TTATGTTGACCAGTGGGACTGGG	8	GCA_003003495.1:1767242-1767264	100	91387				1.79838e-05
0	0	1	0	1	0	1	0	0	0	0	1	0	0	1	1	1	0	1	0	-	GCA_003003495.1	1756536	1756558	sgRNA0347	TTGGGTTACCGCGTGAGTCTNGG	TTTGATAACCGTGTTTCTGTTGG	8	GCA_003003495.1:1756536-1756558	100	91388				1.46806e-06
0	1	0	1	0	0	1	0	0	0	1	1	0	0	0	0	1	1	0	1	-	GCA_003003495.1	1741730	1741752	sgRNA0347	TTGGGTTACCGCGTGAGTCTNGG	TCGAGTCACCCTGTGAAACAGGG	8	GCA_003003495.1:1741730-1741752	100	91389	SPV_1749	complete	23	5.13822e-06	0.395553
0	1	0	0	0	1	1	0	0	0	0	1	0	0	1	1	0	1	1	0	-	GCA_003003495.1	1702694	1702716	sgRNA0347	TTGGGTTACCGCGTGAGTCTNGG	TAGGGAAACCGAGTCTGAATAGG	8	GCA_003003495.1:1702694-1702716	100	91390				1.46806e-06
0	1	1	0	0	1	0	1	0	1	1	0	0	1	0	1	0	0	0	0	-	GCA_003003495.1	1662315	1662337	sgRNA0347	TTGGGTTACCGCGTGAGTCTNGG	TGTGGATGCACCGCGCGTCTTGG	8	GCA_003003495.1:1662315-1662337	100	91391				4.37905e-05
0	1	0	0	0	0	1	0	1	1	1	1	0	0	1	0	0	0	1	0	-	GCA_003003495.1	1582512	1582534	sgRNA0347	TTGGGTTACCGCGTGAGTCTNGG	TCGGGTAAGGTTGTCAGTGTGGG	8	GCA_003003495.1:1582512-1582534	100	91392				7.38553e-06
1	1	0	0	0	0	1	0	1	0	0	0	1	0	0	0	1	0	0	1	-	GCA_003003495.1	1571325	1571347	sgRNA0347	TTGGGTTACCGCGTGAGTCTNGG	AAGGGTAATCGCCTGATTCAAGG	7	GCA_003003495.1:1571325-1571347	100	91393				7.19351e-05
0	1	0	1	0	0	1	1	0	1	0	0	1	0	0	0	1	0	0	1	-	GCA_003003495.1	1566432	1566454	sgRNA0347	TTGGGTTACCGCGTGAGTCTNGG	TCGCGTATCGGCTTGATTCGTGG	8	GCA_003003495.1:1566432-1566454	100	91394				4.37905e-05
0	0	1	0	1	0	0	0	0	1	1	0	1	0	0	1	0	0	1	1	-	GCA_003003495.1	1519264	1519286	sgRNA0347	TTGGGTTACCGCGTGAGTCTNGG	TTTGCTTACAACCTGGGTTGGGG	8	GCA_003003495.1:1519264-1519286	100	91395				2.11015e-06
0	0	0	0	1	0	1	1	1	1	0	0	1	0	0	0	1	0	1	0	-	GCA_003003495.1	1472279	1472301	sgRNA0347	TTGGGTTACCGCGTGAGTCTNGG	TTGGTTACGTGCATGAATTTTGG	8	GCA_003003495.1:1472279-1472301	100	91396				1.79838e-05
1	1	1	0	1	0	0	0	0	1	0	0	1	1	0	0	0	0	1	0	-	GCA_003003495.1	1466363	1466385	sgRNA0347	TTGGGTTACCGCGTGAGTCTNGG	ACCGATTACGGCTAGAGTTTTGG	8	GCA_003003495.1:1466363-1466385	100	91397				4.37905e-05
0	0	0	0	1	1	0	1	1	0	0	1	0	1	0	0	0	1	1	0	-	GCA_003003495.1	1438344	1438366	sgRNA0347	TTGGGTTACCGCGTGAGTCTNGG	TTGGCATTACGAGAGAGGATAGG	8	GCA_003003495.1:1438344-1438366	100	91398	SPV_1417	complete	23	5.13822e-06	0.817105
0	0	0	0	0	1	1	1	0	0	1	1	0	0	1	1	0	0	0	0	-	GCA_003003495.1	1414757	1414779	sgRNA0347	TTGGGTTACCGCGTGAGTCTNGG	TTGGGAAGCCTGGTACGTCTAGG	7	GCA_003003495.1:1414757-1414779	100	91399	SPV_1393	complete	23	7.19351e-05	0.163848
0	0	1	1	0	0	0	1	1	0	1	1	0	1	1	0	0	0	0	0	-	GCA_003003495.1	1408608	1408630	sgRNA0347	TTGGGTTACCGCGTGAGTCTNGG	TTCCGTTTTCAGGCTAGTCTTGG	8	GCA_003003495.1:1408608-1408630	100	91400				1.79838e-05
0	0	0	0	0	0	1	0	0	0	1	0	1	1	0	0	1	1	0	0	-	GCA_003003495.1	1384126	1384148	sgRNA0347	TTGGGTTACCGCGTGAGTCTNGG	TTGGGTCACCACACGAAACTTGG	6	GCA_003003495.1:1384126-1384148	100	91401				1.38655e-05
1	1	0	0	0	0	0	0	1	0	0	1	0	0	1	0	0	1	1	1	-	GCA_003003495.1	1370554	1370576	sgRNA0347	TTGGGTTACCGCGTGAGTCTNGG	GGGGGTTATCGGGTCAGCGCAGG	8	GCA_003003495.1:1370554-1370576	100	91402				6.02901e-07
0	0	1	1	1	0	0	0	1	0	0	0	0	1	1	0	0	0	0	0	-	GCA_003003495.1	1337651	1337673	sgRNA0347	TTGGGTTACCGCGTGAGTCTNGG	TTACATTATCGCGCAAGTCTTGG	6	GCA_003003495.1:1337651-1337673	100	91403				0.00028774
0	0	1	0	1	0	0	0	1	1	1	1	0	1	0	0	1	0	0	0	-	GCA_003003495.1	1292031	1292053	sgRNA0347	TTGGGTTACCGCGTGAGTCTNGG	TTAGTTTAGATAGGGATTCTTGG	8	GCA_003003495.1:1292031-1292053	100	91404	SPV_1263	complete	23	7.38553e-06	0.321594
0	1	0	0	1	1	0	1	0	1	0	1	1	0	0	0	1	0	0	0	-	GCA_003003495.1	1280895	1280917	sgRNA0347	TTGGGTTACCGCGTGAGTCTNGG	TGGGTGTGCGGATTGACTCTGGG	8	GCA_003003495.1:1280895-1280917	100	91405				0.000153267
0	0	0	0	1	0	0	1	1	0	1	0	1	0	1	0	1	1	0	0	-	GCA_003003495.1	1275974	1275996	sgRNA0347	TTGGGTTACCGCGTGAGTCTNGG	TTGGATTTGCCCATCAAACTTGG	8	GCA_003003495.1:1275974-1275996	100	91406	SPV_1247	complete	23	2.11015e-06	0.78827
0	1	1	0	0	0	0	1	0	1	0	1	1	1	1	0	0	0	0	0	-	GCA_003003495.1	1258235	1258257	sgRNA0347	TTGGGTTACCGCGTGAGTCTNGG	TGAGGTTGCTGTCGTAGTCTAGG	8	GCA_003003495.1:1258235-1258257	100	91407	SPV_1225	complete	23	1.79838e-05	0.738991
1	0	1	0	0	0	0	0	1	0	0	1	1	1	1	0	0	0	0	1	-	GCA_003003495.1	1254717	1254739	sgRNA0347	TTGGGTTACCGCGTGAGTCTNGG	ATCGGTTATCGAAAAAGTCAAGG	8	GCA_003003495.1:1254717-1254739	100	91408				2.11015e-06
0	0	0	0	1	0	0	1	0	0	1	1	1	0	1	1	0	0	1	0	-	GCA_003003495.1	1253353	1253375	sgRNA0347	TTGGGTTACCGCGTGAGTCTNGG	TTGGATTGCCCTCTTTGTATTGG	8	GCA_003003495.1:1253353-1253375	100	91409				2.11015e-06
0	0	1	0	1	0	1	0	0	1	0	0	1	0	0	1	1	0	1	0	-	GCA_003003495.1	1241466	1241488	sgRNA0347	TTGGGTTACCGCGTGAGTCTNGG	TTAGTTGACGGCTTGGCTATGGG	8	GCA_003003495.1:1241466-1241488	100	91410				5.13822e-06
1	1	0	0	0	0	1	0	0	0	1	1	0	0	0	0	1	0	1	1	-	GCA_003003495.1	1228507	1228529	sgRNA0347	TTGGGTTACCGCGTGAGTCTNGG	GGGGGTGACCAAGTGATTGATGG	8	GCA_003003495.1:1228507-1228529	100	91411				5.13822e-06
1	0	1	1	0	0	0	1	0	1	1	0	1	0	0	0	1	0	0	0	-	GCA_003003495.1	1220254	1220276	sgRNA0347	TTGGGTTACCGCGTGAGTCTNGG	ATTCGTTCCAACTTGACTCTAGG	8	GCA_003003495.1:1220254-1220276	100	91412				0.000153267
0	1	1	1	0	1	0	0	1	0	0	1	0	0	1	1	0	0	0	0	-	GCA_003003495.1	1180153	1180175	sgRNA0347	TTGGGTTACCGCGTGAGTCTNGG	TCATGCTAGCGAGTTGGTCTTGG	8	GCA_003003495.1:1180153-1180175	100	91413	SPV_1145	complete	23	4.37905e-05	0.75273
0	0	0	1	1	0	1	0	1	0	1	0	1	0	0	0	0	0	1	1	-	GCA_003003495.1	1179531	1179553	sgRNA0347	TTGGGTTACCGCGTGAGTCTNGG	TTGAATAATCTCCTGAGTAATGG	8	GCA_003003495.1:1179531-1179553	100	91414	SPV_1145	complete	23	1.79838e-05	0.267551
0	1	0	1	1	0	1	0	0	0	1	0	1	0	0	0	0	0	1	1	-	GCA_003003495.1	1135410	1135432	sgRNA0347	TTGGGTTACCGCGTGAGTCTNGG	TCGCTTAACCTCATGAGTGGTGG	8	GCA_003003495.1:1135410-1135432	100	91415				4.37905e-05
0	0	0	0	1	0	0	0	1	0	1	1	0	1	0	1	1	0	0	1	-	GCA_003003495.1	1122130	1122152	sgRNA0347	TTGGGTTACCGCGTGAGTCTNGG	TTGGTTTATCTAGGGTATCGGGG	8	GCA_003003495.1:1122130-1122152	100	91416	SPV_1091	complete	23	2.47598e-07	0.580198
0	1	1	1	0	0	0	0	0	0	0	1	0	1	1	0	0	0	1	1	-	GCA_003003495.1	1073127	1073149	sgRNA0347	TTGGGTTACCGCGTGAGTCTNGG	TGTTGTTACCGAGATAGTAGAGG	8	GCA_003003495.1:1073127-1073149	100	91417	SPV_1043	complete	23	1.46806e-06	0.535106
0	0	1	0	0	0	0	0	1	1	1	0	1	0	1	0	0	0	1	0	-	GCA_003003495.1	1025752	1025774	sgRNA0347	TTGGGTTACCGCGTGAGTCTNGG	TTTGGTTATATCTTTAGTATCGG	7	GCA_003003495.1:1025752-1025774	100	91418				1.21323e-05
0	1	1	0	0	0	0	0	0	1	0	1	0	1	0	0	1	0	1	1	-	GCA_003003495.1	981044	981066	sgRNA0347	TTGGGTTACCGCGTGAGTCTNGG	TCTGGTTACAGGGGGATTTCAGG	8	GCA_003003495.1:981044-981066	100	91419				6.02901e-07
0	0	0	0	0	0	0	1	1	0	1	1	1	1	0	0	1	0	1	0	-	GCA_003003495.1	974456	974478	sgRNA0347	TTGGGTTACCGCGTGAGTCTNGG	TTGGGTTCGCCATAGAATTTTGG	8	GCA_003003495.1:974456-974478	100	91420	SPV_0974	complete	23	8.66592e-07	0.314843
0	0	1	0	1	0	0	0	0	1	1	0	1	1	0	0	1	1	0	0	-	GCA_003003495.1	950592	950614	sgRNA0347	TTGGGTTACCGCGTGAGTCTNGG	TTTGATTACATCAAGAAGCTGGG	8	GCA_003003495.1:950592-950614	100	91421				2.11015e-06
0	0	0	0	1	1	0	0	1	0	1	0	1	0	0	0	1	0	0	1	-	GCA_003003495.1	895446	895468	sgRNA0347	TTGGGTTACCGCGTGAGTCTNGG	TTGGTCTAACTCTTGACTCAAGG	7	GCA_003003495.1:895446-895468	100	91422	SPV_0883	complete	23	2.95421e-05	0.410112
0	0	0	1	0	1	0	0	1	0	0	0	0	1	0	0	1	1	1	1	-	GCA_003003495.1	817835	817857	sgRNA0347	TTGGGTTACCGCGTGAGTCTNGG	TTGCGATAACGCGCGATAAAGGG	8	GCA_003003495.1:817835-817857	100	91423	SPV_0802	complete	23	1.72257e-07	0.0455624
1	0	0	1	0	0	0	1	1	1	0	1	0	0	0	1	0	0	0	1	-	GCA_003003495.1	736968	736990	sgRNA0347	TTGGGTTACCGCGTGAGTCTNGG	ATGAGTTCGTGAGTGGGTCAAGG	8	GCA_003003495.1:736968-736990	100	91424	SPV_0721	complete	23	1.79838e-05	0.674065
1	0	1	1	1	0	0	1	0	1	0	0	0	0	1	0	0	1	0	0	-	GCA_003003495.1	564192	564214	sgRNA0347	TTGGGTTACCGCGTGAGTCTNGG	CTTATTTCCAGCGTCAGACTTGG	8	GCA_003003495.1:564192-564214	100	91425				0.00010663
0	1	1	0	1	0	1	0	0	0	0	1	0	0	1	0	1	0	1	0	-	GCA_003003495.1	561166	561188	sgRNA0347	TTGGGTTACCGCGTGAGTCTNGG	TGCGATCACCGAGTCAATATGGG	8	GCA_003003495.1:561166-561188	100	91426	SPV_0547	complete	23	1.25116e-05	0.952709
0	0	0	1	0	0	0	0	1	0	0	1	1	0	0	1	0	1	1	0	-	GCA_003003495.1	538143	538165	sgRNA0347	TTGGGTTACCGCGTGAGTCTNGG	TTGCGTTAGCGAATGCGATTTGG	7	GCA_003003495.1:538143-538165	100	91427	SPV_0526	complete	23	3.46637e-06	0.819558
0	1	1	0	0	0	0	0	0	1	1	0	0	1	1	0	1	0	1	0	-	GCA_003003495.1	296863	296885	sgRNA0347	TTGGGTTACCGCGTGAGTCTNGG	TACGGTTACACCGATAATATTGG	8	GCA_003003495.1:296863-296885	100	91428	SPV_0297	complete	23	6.02901e-07	0.675879
0	0	1	0	0	1	0	1	0	0	0	1	0	0	0	0	1	1	1	0	-	GCA_003003495.1	66592	66614	sgRNA0347	TTGGGTTACCGCGTGAGTCTNGG	TTAGGATCCCGTGTGATAATCGG	7	GCA_003003495.1:66592-66614	100	91429	SPV_0065	complete	23	2.05529e-05	0.423229
0	0	0	1	1	0	0	1	1	0	1	0	1	0	1	0	0	1	0	0	-	GCA_003003495.1	50767	50789	sgRNA0347	TTGGGTTACCGCGTGAGTCTNGG	TTGATTTTGCCCATCAGGCTAGG	8	GCA_003003495.1:50767-50789	100	91430	SPV_0053	complete	23	1.79838e-05	0.319014
0	1	1	0	0	0	0	1	0	0	0	1	1	0	1	1	0	1	0	0	-	GCA_003003495.1	44586	44608	sgRNA0347	TTGGGTTACCGCGTGAGTCTNGG	TGAGGTTGCCGATTTCGGCTTGG	8	GCA_003003495.1:44586-44608	100	91431	SPV_0050	complete	23	5.13822e-06	0.390354
0	0	0	0	1	0	1	1	0	1	0	0	1	1	1	0	1	0	0	0	-	GCA_003003495.1	44561	44583	sgRNA0347	TTGGGTTACCGCGTGAGTCTNGG	TTGGCTAGCTGCTGCATTCTGGG	8	GCA_003003495.1:44561-44583	100	91432	SPV_0050	complete	23	5.13822e-06	0.371515
0	0	0	0	1	1	1	0	0	1	0	0	0	0	0	0	1	0	0	1	+	GCA_003003495.1	6939	6961	sgRNA0348	AGATAGCGTCTTTGCTCATCNGG	AGATGTTGTGTTTGCTGATTTGG	6	GCA_003003495.1:6939-6961	100	91433				0.00028774
1	1	1	0	1	0	1	0	1	0	0	0	1	0	0	0	0	0	1	0	+	GCA_003003495.1	16744	16766	sgRNA0348	AGATAGCGTCTTTGCTCATCNGG	TTGTGGGGCCTTAGCTCAGCTGG	8	GCA_003003495.1:16744-16766	100	91434				0.000373204
0	0	1	0	0	0	0	0	1	1	1	0	0	1	0	0	1	1	0	0	+	GCA_003003495.1	18874	18896	sgRNA0348	AGATAGCGTCTTTGCTCATCNGG	AGGTAGCGAAATTCCTTGTCGGG	7	GCA_003003495.1:18874-18896	100	91435				3.46637e-06
1	0	0	1	1	0	1	0	0	0	0	0	1	1	1	1	0	0	0	0	+	GCA_003003495.1	37429	37451	sgRNA0348	AGATAGCGTCTTTGCTCATCNGG	TGAGTGTGTCTTCTGCCATCGGG	8	GCA_003003495.1:37429-37451	100	91436				1.25116e-05
0	1	0	1	0	0	1	1	0	0	0	0	0	1	0	0	1	1	0	1	+	GCA_003003495.1	55540	55562	sgRNA0348	AGATAGCGTCTTTGCTCATCNGG	AAACAGTTTCTTTCCTTTTTTGG	8	GCA_003003495.1:55540-55562	100	91437				3.57473e-06
1	0	1	0	1	1	0	0	0	0	1	0	0	0	0	0	1	0	1	1	+	GCA_003003495.1	56099	56121	sgRNA0348	AGATAGCGTCTTTGCTCATCNGG	GGGTGTCGTCGTTGCTGAGACGG	8	GCA_003003495.1:56099-56121	100	91438				1.25116e-05
0	0	0	1	1	1	1	1	1	0	0	0	0	1	0	0	0	0	1	0	+	GCA_003003495.1	60664	60686	sgRNA0348	AGATAGCGTCTTTGCTCATCNGG	AGAGCTTTGCTTTCCTCAGCAGG	8	GCA_003003495.1:60664-60686	100	91439	SPV_0063	complete	23	0.00010663	0.965271
1	1	0	0	0	1	0	1	0	0	0	0	0	0	1	0	1	0	1	0	+	GCA_003003495.1	61082	61104	sgRNA0348	AGATAGCGTCTTTGCTCATCNGG	TTATAACTTCTTTGGTTACCTGG	7	GCA_003003495.1:61082-61104	100	91440	SPV_0063	complete	23	5.00463e-05	0.858529
1	1	0	0	0	1	1	0	0	1	0	0	0	0	1	0	1	1	0	0	+	GCA_003003495.1	132366	132388	sgRNA0348	AGATAGCGTCTTTGCTCATCNGG	CAATACGGTTTTTGGTGTTCGGG	8	GCA_003003495.1:132366-132388	100	91441				1.25116e-05
1	1	0	0	0	1	0	0	1	1	0	0	0	1	1	0	1	0	0	0	+	GCA_003003495.1	132597	132619	sgRNA0348	AGATAGCGTCTTTGCTCATCNGG	CAATATCGAGTTTCATTATCTGG	8	GCA_003003495.1:132597-132619	100	91442				5.13822e-06
0	1	0	0	1	1	0	1	0	1	0	0	0	0	1	0	0	0	1	1	+	GCA_003003495.1	144701	144723	sgRNA0348	AGATAGCGTCTTTGCTCATCNGG	AAATCCCTTGTTTGTTCAAATGG	8	GCA_003003495.1:144701-144723	100	91443				1.25116e-05
1	0	1	1	0	1	1	1	1	0	0	0	0	0	0	1	0	0	0	0	+	GCA_003003495.1	150203	150225	sgRNA0348	AGATAGCGTCTTTGCTCATCNGG	TGTGAATCGCTTTGCCCATCAGG	8	GCA_003003495.1:150203-150225	100	91444				0.000908753
1	1	0	1	1	1	1	0	0	0	0	0	0	0	0	1	0	0	1	0	+	GCA_003003495.1	156959	156981	sgRNA0348	AGATAGCGTCTTTGCTCATCNGG	GAAATCAGTCTTTGCCCAGCAGG	8	GCA_003003495.1:156959-156981	100	91445				0.000259644
1	1	1	0	1	1	0	1	0	0	0	0	0	0	0	1	0	1	0	0	+	GCA_003003495.1	159634	159656	sgRNA0348	AGATAGCGTCTTTGCTCATCNGG	CTTTGCCTTCTTTGCCCGTCAGG	8	GCA_003003495.1:159634-159656	100	91446				0.000259644
1	0	1	0	1	0	1	0	0	0	1	0	0	0	1	1	0	1	0	0	+	GCA_003003495.1	176159	176181	sgRNA0348	AGATAGCGTCTTTGCTCATCNGG	TGCTTGTGTCATTGGACCTCTGG	8	GCA_003003495.1:176159-176181	100	91447				1.25116e-05
0	1	0	0	0	1	1	0	0	0	1	0	1	0	1	1	0	1	0	0	+	GCA_003003495.1	195192	195214	sgRNA0348	AGATAGCGTCTTTGCTCATCNGG	ATATACGGTCATGGAGCTTCAGG	8	GCA_003003495.1:195192-195214	100	91448				5.13822e-06
0	0	0	0	0	1	0	0	1	0	0	0	0	0	1	1	1	1	0	1	+	GCA_003003495.1	245483	245505	sgRNA0348	AGATAGCGTCTTTGCTCATCNGG	AGATATCGACTTTGGCTGTGTGG	7	GCA_003003495.1:245483-245505	100	91449	SPV_0250	complete	23	2.82969e-07	0.559232
0	0	0	1	1	1	1	0	0	0	0	0	0	0	1	1	1	0	0	1	+	GCA_003003495.1	257667	257689	sgRNA0348	AGATAGCGTCTTTGCTCATCNGG	AGACCTTGTCTTTGAAAATGCGG	8	GCA_003003495.1:257667-257689	100	91450				3.57473e-06
0	0	0	1	0	0	0	0	0	0	0	1	1	1	0	1	1	1	1	0	+	GCA_003003495.1	259673	259695	sgRNA0348	AGATAGCGTCTTTGCTCATCNGG	AGAAAGCGTCTGGTCGTTGCTGG	8	GCA_003003495.1:259673-259695	100	91451				7.07422e-08
0	1	1	0	1	1	1	0	1	0	0	0	0	1	0	1	0	0	0	0	+	GCA_003003495.1	264654	264676	sgRNA0348	AGATAGCGTCTTTGCTCATCNGG	ACTTTAAGGCTTTTCACATCTGG	8	GCA_003003495.1:264654-264676	100	91452	SPV_0265	complete	23	0.00010663	0.207623
0	1	1	0	0	1	1	0	1	0	0	0	1	0	1	0	0	0	0	1	+	GCA_003003495.1	269962	269984	sgRNA0348	AGATAGCGTCTTTGCTCATCNGG	AACTATTGGCTTGGATCATGTGG	8	GCA_003003495.1:269962-269984	100	91453				4.37905e-05
0	1	0	0	1	0	1	0	1	1	0	0	0	0	1	0	0	0	1	1	+	GCA_003003495.1	285812	285834	sgRNA0348	AGATAGCGTCTTTGCTCATCNGG	AAATGGTGATTTTGGTCAGACGG	8	GCA_003003495.1:285812-285834	100	91454				5.13822e-06
0	0	0	0	1	0	1	0	0	0	1	0	0	0	0	0	1	0	1	0	+	GCA_003003495.1	306773	306795	sgRNA0348	AGATAGCGTCTTTGCTCATCNGG	AGATGGTGTCCTTGCTAAACTGG	5	GCA_003003495.1:306773-306795	100	91455				0.000472674
0	0	1	1	0	1	1	0	0	0	1	1	0	0	0	0	0	1	0	1	+	GCA_003003495.1	307313	307335	sgRNA0348	AGATAGCGTCTTTGCTCATCNGG	AGTGAAGGTCAATGCTCCTTCGG	8	GCA_003003495.1:307313-307335	100	91456				4.37905e-05
1	0	0	0	1	1	1	0	0	0	1	0	0	0	0	0	1	0	1	1	+	GCA_003003495.1	315860	315882	sgRNA0348	AGATAGCGTCTTTGCTCATCNGG	TGATTTAGTCATTGCTTACGGGG	8	GCA_003003495.1:315860-315882	100	91457				1.25116e-05
1	0	1	0	1	0	1	0	1	0	1	0	0	0	0	0	1	0	0	1	+	GCA_003003495.1	329902	329924	sgRNA0348	AGATAGCGTCTTTGCTCATCNGG	TGTTGGTGACATTGCTGATGCGG	8	GCA_003003495.1:329902-329924	100	91458				4.37905e-05
1	0	0	0	1	1	1	0	1	1	0	0	0	0	1	0	1	0	0	0	+	GCA_003003495.1	340868	340890	sgRNA0348	AGATAGCGTCTTTGCTCATCNGG	GGATTCTGATTTTGTTGATCAGG	8	GCA_003003495.1:340868-340890	100	91459	SPV_0336	complete	23	4.37905e-05	0.991109
0	0	1	0	1	0	0	1	1	1	0	0	0	0	1	0	1	0	0	1	+	GCA_003003495.1	350031	350053	sgRNA0348	AGATAGCGTCTTTGCTCATCNGG	AGGTGGCCGATTTGTTGATAAGG	8	GCA_003003495.1:350031-350053	100	91460				5.13822e-06
1	0	1	0	0	1	1	1	0	1	0	0	1	0	0	0	0	1	0	0	+	GCA_003003495.1	350623	350645	sgRNA0348	AGATAGCGTCTTTGCTCATCNGG	TGGTATTATTTTGGCTCCTCTGG	8	GCA_003003495.1:350623-350645	100	91461				0.000373204
1	0	1	0	0	1	1	1	0	0	0	1	1	0	1	0	0	0	0	0	+	GCA_003003495.1	360051	360073	sgRNA0348	AGATAGCGTCTTTGCTCATCNGG	TGGTACTATCTCCGTTCATCAGG	8	GCA_003003495.1:360051-360073	100	91462				0.000373204
1	1	0	0	1	0	0	1	0	1	0	0	0	1	0	0	0	1	0	0	+	GCA_003003495.1	362333	362355	sgRNA0348	AGATAGCGTCTTTGCTCATCNGG	TCATGGCATTTTTACTCCTCTGG	7	GCA_003003495.1:362333-362355	100	91463				0.000175162
0	0	0	1	1	0	1	0	0	1	1	1	1	0	0	0	0	0	0	1	+	GCA_003003495.1	384478	384500	sgRNA0348	AGATAGCGTCTTTGCTCATCNGG	AGAAGGAGTGCGAGCTCATTCGG	8	GCA_003003495.1:384478-384500	100	91464				6.29432e-05
0	0	0	0	0	1	1	1	0	0	1	1	1	0	0	0	0	0	1	1	+	GCA_003003495.1	409601	409623	sgRNA0348	AGATAGCGTCTTTGCTCATCNGG	AGATATAATCAAGGCTCACAAGG	8	GCA_003003495.1:409601-409623	100	91465				1.79838e-05
0	0	0	1	0	1	0	0	1	1	0	0	0	1	0	0	1	1	0	1	+	GCA_003003495.1	415605	415627	sgRNA0348	AGATAGCGTCTTTGCTCATCNGG	AGAAAACGAGTTTCCTTCTGGGG	8	GCA_003003495.1:415605-415627	100	91466				6.02901e-07
1	0	0	1	0	1	1	0	0	0	0	1	0	1	0	0	1	0	0	1	+	GCA_003003495.1	441114	441136	sgRNA0348	AGATAGCGTCTTTGCTCATCNGG	GGAAAAAGTCTATTCTGATGTGG	8	GCA_003003495.1:441114-441136	100	91467				1.25116e-05
0	1	1	0	0	0	1	1	0	0	1	1	0	0	1	0	0	1	0	0	+	GCA_003003495.1	449869	449891	sgRNA0348	AGATAGCGTCTTTGCTCATCNGG	ATCTAGATTCAATGGTCTTCTGG	8	GCA_003003495.1:449869-449891	100	91468				4.37905e-05
0	1	0	1	0	0	0	1	0	1	1	0	1	0	0	0	1	0	1	0	+	GCA_003003495.1	453027	453049	sgRNA0348	AGATAGCGTCTTTGCTCATCNGG	ACAGAGCTTGATCGCTTAACAGG	8	GCA_003003495.1:453027-453049	100	91469				1.79838e-05
0	0	0	0	0	1	1	0	0	0	0	0	1	1	0	1	1	0	1	1	+	GCA_003003495.1	456626	456648	sgRNA0348	AGATAGCGTCTTTGCTCATCNGG	AGATAAGGTCTTGTCGAACAAGG	8	GCA_003003495.1:456626-456648	100	91470				1.72257e-07
0	0	0	0	1	0	0	0	1	1	1	1	0	0	1	0	0	1	0	1	+	GCA_003003495.1	474640	474662	sgRNA0348	AGATAGCGTCTTTGCTCATCNGG	AGATTGCGATAGTGTTCTTTTGG	8	GCA_003003495.1:474640-474662	100	91471	SPV_0463	complete	23	8.66592e-07	0.324742
1	0	0	0	1	0	0	1	0	1	0	0	0	1	0	1	1	0	0	0	+	GCA_003003495.1	506510	506532	sgRNA0348	AGATAGCGTCTTTGCTCATCNGG	TGATGGCATGTTTCCAAATCAGG	7	GCA_003003495.1:506510-506532	100	91472				2.05529e-05
0	1	0	1	0	1	1	0	0	0	1	1	1	0	0	0	0	0	1	0	+	GCA_003003495.1	513831	513853	sgRNA0348	AGATAGCGTCTTTGCTCATCNGG	AAAGAAAGTCGCGGCTCAACTGG	8	GCA_003003495.1:513831-513853	100	91473				0.000153267
1	0	0	1	1	0	0	1	0	0	0	1	0	0	1	0	1	1	0	0	+	GCA_003003495.1	522770	522792	sgRNA0348	AGATAGCGTCTTTGCTCATCNGG	TGAGCGCTTCTATGATTTTCAGG	8	GCA_003003495.1:522770-522792	100	91474				1.25116e-05
0	1	0	1	0	0	0	1	0	0	0	0	0	1	0	1	0	0	0	1	+	GCA_003003495.1	526941	526963	sgRNA0348	AGATAGCGTCTTTGCTCATCNGG	AAACAGCTTCTTTCCCCATTCGG	6	GCA_003003495.1:526941-526963	100	91475				8.22115e-05
0	0	0	0	1	0	0	1	1	1	1	1	0	1	0	0	0	1	0	0	+	GCA_003003495.1	534521	534543	sgRNA0348	AGATAGCGTCTTTGCTCATCNGG	AGATGGCCAACCTCCTCTTCTGG	8	GCA_003003495.1:534521-534543	100	91476				7.38553e-06
0	0	1	0	0	1	0	1	0	0	0	0	1	0	0	1	1	0	1	1	+	GCA_003003495.1	542030	542052	sgRNA0348	AGATAGCGTCTTTGCTCATCNGG	AGCTACCATCTTGGCCAAGTCGG	8	GCA_003003495.1:542030-542052	100	91477	SPV_0530	complete	23	1.46806e-06	0.246114
0	1	0	0	1	1	0	1	1	1	1	0	0	0	0	0	0	0	0	1	+	GCA_003003495.1	556957	556979	sgRNA0348	AGATAGCGTCTTTGCTCATCNGG	AAATCTCAAGATTGCTCATGTGG	8	GCA_003003495.1:556957-556979	100	91478				0.000153267
1	0	0	1	0	1	1	0	0	1	0	1	0	0	0	0	1	0	1	0	+	GCA_003003495.1	580428	580450	sgRNA0348	AGATAGCGTCTTTGCTCATCNGG	GGAAAAAGTGTCTGCTAAACCGG	8	GCA_003003495.1:580428-580450	100	91479				4.37905e-05
0	1	0	0	1	0	0	1	0	1	0	0	0	1	1	0	0	0	1	1	+	GCA_003003495.1	587487	587509	sgRNA0348	AGATAGCGTCTTTGCTCATCNGG	ACATGGCATATTTAATCAGAAGG	8	GCA_003003495.1:587487-587509	100	91480	SPV_0563	complete	23	1.46806e-06	0.558739
0	0	1	1	0	0	1	0	1	0	0	0	0	0	1	0	0	1	1	1	+	GCA_003003495.1	593189	593211	sgRNA0348	AGATAGCGTCTTTGCTCATCNGG	AGGCAGTGCCTTTGTTCTCTTGG	8	GCA_003003495.1:593189-593211	100	91481				1.46806e-06
0	1	0	1	1	1	1	1	0	1	0	0	0	0	0	0	0	1	0	0	+	GCA_003003495.1	610131	610153	sgRNA0348	AGATAGCGTCTTTGCTCATCNGG	AAAGCTGCTTTTTGCTCTTCTGG	8	GCA_003003495.1:610131-610153	100	91482	SPV_0582	complete	23	0.000908753	0.668919
0	0	0	0	1	1	1	0	1	1	0	0	1	0	0	1	0	0	0	1	+	GCA_003003495.1	610774	610796	sgRNA0348	AGATAGCGTCTTTGCTCATCNGG	AGATGAGGAATTAGCCCATTTGG	8	GCA_003003495.1:610774-610796	100	91483				1.79838e-05
0	0	0	0	1	1	1	1	0	0	0	0	0	0	0	1	1	1	0	0	+	GCA_003003495.1	611927	611949	sgRNA0348	AGATAGCGTCTTTGCTCATCNGG	AGATGAGCTCTTTGCGACTCTGG	7	GCA_003003495.1:611927-611949	100	91484				5.00463e-05
0	0	0	0	0	0	1	1	0	0	0	1	0	1	1	0	1	1	0	1	+	GCA_003003495.1	617074	617096	sgRNA0348	AGATAGCGTCTTTGCTCATCNGG	AGATAGAATCTCTAGTTTTGCGG	8	GCA_003003495.1:617074-617096	100	91485	SPV_0592	complete	23	1.72257e-07	0.688478
0	0	0	1	1	0	1	0	1	0	0	0	0	1	1	0	1	1	0	0	+	GCA_003003495.1	707649	707671	sgRNA0348	AGATAGCGTCTTTGCTCATCNGG	AGAAGGAGCCTTTTATATTCCGG	8	GCA_003003495.1:707649-707671	100	91486				1.46806e-06
0	1	1	0	0	0	1	1	0	1	1	0	0	0	1	0	1	0	0	0	+	GCA_003003495.1	755125	755147	sgRNA0348	AGATAGCGTCTTTGCTCATCNGG	AACTAGTCTACTTGGTTATCTGG	8	GCA_003003495.1:755125-755147	100	91487				4.37905e-05
0	0	0	1	0	0	1	0	0	0	1	0	1	0	1	0	1	1	0	0	+	GCA_003003495.1	757232	757254	sgRNA0348	AGATAGCGTCTTTGCTCATCNGG	AGAGAGAGTCATAGTTACTCAGG	7	GCA_003003495.1:757232-757254	100	91488	SPV_0745	complete	23	8.44061e-06	0.783522
0	1	1	1	0	0	0	0	0	0	1	0	0	1	1	0	0	0	1	1	+	GCA_003003495.1	788241	788263	sgRNA0348	AGATAGCGTCTTTGCTCATCNGG	ATTCAGCGTCGTTTATCAGTTGG	8	GCA_003003495.1:788241-788263	100	91489				1.46806e-06
0	1	0	0	0	0	0	1	0	0	0	0	0	1	0	1	1	1	0	1	+	GCA_003003495.1	788363	788385	sgRNA0348	AGATAGCGTCTTTGCTCATCNGG	AAATAGCTTCTTTCCAAGTTTGG	7	GCA_003003495.1:788363-788385	100	91490				6.89029e-07
0	0	0	1	1	1	0	0	1	0	0	1	1	1	0	0	0	0	0	1	+	GCA_003003495.1	804064	804086	sgRNA0348	AGATAGCGTCTTTGCTCATCNGG	AGAATACGGCTACACTCATTTGG	8	GCA_003003495.1:804064-804086	100	91491				1.79838e-05
0	0	0	1	1	1	1	0	0	0	0	0	0	0	1	0	1	1	0	1	+	GCA_003003495.1	805975	805997	sgRNA0348	AGATAGCGTCTTTGCTCATCNGG	AGAGCAGGTCTTTGATGTTATGG	8	GCA_003003495.1:805975-805997	100	91492				3.57473e-06
1	0	1	1	0	0	0	0	1	1	1	0	0	0	0	0	0	1	0	0	+	GCA_003003495.1	818959	818981	sgRNA0348	AGATAGCGTCTTTGCTCATCNGG	TGCCAGCGAACTTGCTCGTCAGG	7	GCA_003003495.1:818959-818981	100	91493				0.000251773
1	0	0	1	0	0	1	0	0	0	0	0	1	1	0	0	1	0	0	0	+	GCA_003003495.1	841826	841848	sgRNA0348	AGATAGCGTCTTTGCTCATCNGG	GGAAAGAGTCTTCTCTTATCTGG	6	GCA_003003495.1:841826-841848	100	91494				0.00028774
0	0	1	1	0	0	0	1	0	0	1	0	0	1	0	0	0	1	1	1	+	GCA_003003495.1	842872	842894	sgRNA0348	AGATAGCGTCTTTGCTCATCNGG	AGCAAGCATCCTTCCTCGCTTGG	8	GCA_003003495.1:842872-842894	100	91495				1.46806e-06
0	0	0	1	1	1	1	0	0	0	1	0	0	0	0	0	1	1	0	1	+	GCA_003003495.1	843022	843044	sgRNA0348	AGATAGCGTCTTTGCTCATCNGG	AGACTATGTCCTTGCTGTTAAGG	8	GCA_003003495.1:843022-843044	100	91496				1.25116e-05
1	0	0	0	0	0	1	1	1	1	1	0	0	0	0	1	1	0	0	0	+	GCA_003003495.1	844547	844569	sgRNA0348	AGATAGCGTCTTTGCTCATCNGG	CGATAGTTCTGTTGCCTATCAGG	8	GCA_003003495.1:844547-844569	100	91497				1.79838e-05
1	0	0	0	1	1	1	0	0	0	1	0	0	0	1	1	0	0	1	0	+	GCA_003003495.1	856060	856082	sgRNA0348	AGATAGCGTCTTTGCTCATCNGG	CGATTAAGTCCTTGAGCAACTGG	8	GCA_003003495.1:856060-856082	100	91498	SPV_0841	complete	23	1.25116e-05	0.971534
0	0	1	0	1	0	0	1	0	1	1	0	0	0	1	0	0	1	0	1	+	GCA_003003495.1	863362	863384	sgRNA0348	AGATAGCGTCTTTGCTCATCNGG	AGTTCGCTTGATTGGTCTTGAGG	8	GCA_003003495.1:863362-863384	100	91499				5.13822e-06
0	0	1	1	1	1	0	0	1	1	0	0	0	0	0	0	1	0	0	1	+	GCA_003003495.1	865608	865630	sgRNA0348	AGATAGCGTCTTTGCTCATCNGG	AGTCCTCGGTTTTGCTAATAAGG	8	GCA_003003495.1:865608-865630	100	91500				4.37905e-05
0	0	0	1	0	0	1	0	0	1	0	1	0	0	1	1	1	0	0	1	+	GCA_003003495.1	881415	881437	sgRNA0348	AGATAGCGTCTTTGCTCATCNGG	AGAAAGTGTTTATGACAATTTGG	8	GCA_003003495.1:881415-881437	100	91501				6.02901e-07
0	1	1	0	0	0	1	1	0	1	0	0	0	1	0	0	0	0	1	1	+	GCA_003003495.1	975653	975675	sgRNA0348	AGATAGCGTCTTTGCTCATCNGG	AATTAGATTTTTTTCTCAATTGG	8	GCA_003003495.1:975653-975675	100	91502	SPV_0973	3-PAM	21	1.25116e-05	1
1	1	1	0	0	0	0	1	0	0	0	0	0	1	0	0	1	0	1	1	+	GCA_003003495.1	985903	985925	sgRNA0348	AGATAGCGTCTTTGCTCATCNGG	TTTTAGCTTCTTTACTGAGATGG	8	GCA_003003495.1:985903-985925	100	91503	SPV_0965	3-PAM	12	3.57473e-06	1
0	1	0	0	0	1	1	0	0	0	0	1	1	1	1	0	0	0	0	1	+	GCA_003003495.1	1017743	1017765	sgRNA0348	AGATAGCGTCTTTGCTCATCNGG	AAATACGGTCTGAAATCATACGG	8	GCA_003003495.1:1017743-1017765	100	91504	SPV_2283	complete	23	5.13822e-06	0.250671
0	0	0	0	0	1	0	0	0	1	1	1	1	1	1	0	0	0	0	1	+	GCA_003003495.1	1084272	1084294	sgRNA0348	AGATAGCGTCTTTGCTCATCNGG	AGATATCGTAACCTTTCATAAGG	8	GCA_003003495.1:1084272-1084294	100	91505	SPV_1057	complete	23	8.66592e-07	0.489286
0	0	0	1	0	1	0	1	1	0	0	0	1	1	1	0	0	0	0	0	+	GCA_003003495.1	1107110	1107132	sgRNA0348	AGATAGCGTCTTTGCTCATCNGG	AGACAACTCCTTGAATCATCAGG	7	GCA_003003495.1:1107110-1107132	100	91506				7.19351e-05
1	0	0	1	0	1	1	0	1	1	0	0	0	0	0	0	0	1	0	0	+	GCA_003003495.1	1130405	1130427	sgRNA0348	AGATAGCGTCTTTGCTCATCNGG	TGAGATGGGATTTGCTCGTCAGG	7	GCA_003003495.1:1130405-1130427	100	91507				0.000613067
0	0	0	0	1	0	0	1	0	1	1	1	0	0	1	0	0	1	0	1	+	GCA_003003495.1	1161214	1161236	sgRNA0348	AGATAGCGTCTTTGCTCATCNGG	AGATCGCTTTGATGATCCTAAGG	8	GCA_003003495.1:1161214-1161236	100	91508				2.11015e-06
1	0	1	0	0	1	0	0	1	0	0	0	1	0	1	0	0	1	0	1	+	GCA_003003495.1	1188279	1188301	sgRNA0348	AGATAGCGTCTTTGCTCATCNGG	CGGTATCGACTTCGATCTTTTGG	8	GCA_003003495.1:1188279-1188301	100	91509				5.13822e-06
0	0	1	0	1	1	0	0	0	0	0	0	0	1	0	0	1	1	0	1	+	GCA_003003495.1	1232750	1232772	sgRNA0348	AGATAGCGTCTTTGCTCATCNGG	AGCTTCCGTCTTTTCTTTTTTGG	7	GCA_003003495.1:1232750-1232772	100	91510	SPV_1202	complete	23	5.87225e-06	0.191693
1	1	0	0	0	1	1	1	0	0	0	0	0	0	0	0	1	0	1	1	+	GCA_003003495.1	1315489	1315511	sgRNA0348	AGATAGCGTCTTTGCTCATCNGG	CTATAAAATCTTTGCTAAAAAGG	8	GCA_003003495.1:1315489-1315511	100	91511				3.04657e-05
0	0	0	0	0	0	1	1	0	1	1	1	0	1	0	0	0	1	0	1	+	GCA_003003495.1	1316134	1316156	sgRNA0348	AGATAGCGTCTTTGCTCATCNGG	AGATAGAATGGCTTCTCGTATGG	8	GCA_003003495.1:1316134-1316156	100	91512	SPV_1296	complete	23	2.11015e-06	0.355993
0	1	0	0	0	0	1	0	1	0	0	1	0	0	1	1	0	0	0	1	+	GCA_003003495.1	1332470	1332492	sgRNA0348	AGATAGCGTCTTTGCTCATCNGG	ATATAGTGACTATGGACATGTGG	7	GCA_003003495.1:1332470-1332492	100	91513	SPV_2341	complete	23	8.44061e-06	0.221805
1	1	0	0	1	0	1	0	0	1	0	0	0	0	1	0	1	1	0	0	+	GCA_003003495.1	1340250	1340272	sgRNA0348	AGATAGCGTCTTTGCTCATCNGG	TCATGGAGTTTTTGTTGCTCTGG	8	GCA_003003495.1:1340250-1340272	100	91514				1.25116e-05
0	1	0	0	0	0	1	1	1	1	1	1	1	0	0	0	0	0	0	0	+	GCA_003003495.1	1361645	1361667	sgRNA0348	AGATAGCGTCTTTGCTCATCNGG	AAATAGGAAAGCAGCTCATCAGG	8	GCA_003003495.1:1361645-1361667	100	91515	SPV_1348	complete	23	0.000220301	0.766968
0	0	0	1	0	1	0	0	1	0	1	0	0	0	0	1	1	1	0	1	+	GCA_003003495.1	1374069	1374091	sgRNA0348	AGATAGCGTCTTTGCTCATCNGG	AGAGAACGGCCTTGCGGTTGCGG	8	GCA_003003495.1:1374069-1374091	100	91516	SPV_1358	complete	23	6.02901e-07	0.74375
0	1	0	1	0	0	1	1	0	1	0	0	0	1	1	0	0	0	0	1	+	GCA_003003495.1	1379191	1379213	sgRNA0348	AGATAGCGTCTTTGCTCATCNGG	ACAAAGGCTGTTTCTTCATTTGG	8	GCA_003003495.1:1379191-1379213	100	91517	SPV_1363	complete	23	1.25116e-05	0.138007
1	1	0	0	0	1	1	0	0	0	1	0	0	0	1	0	1	0	0	1	+	GCA_003003495.1	1381264	1381286	sgRNA0348	AGATAGCGTCTTTGCTCATCNGG	TCATAAAGTCCTTGATAATACGG	8	GCA_003003495.1:1381264-1381286	100	91518	SPV_1367	complete	23	1.25116e-05	0.708999
1	0	0	0	0	1	0	1	1	0	0	1	0	1	1	0	0	1	0	0	+	GCA_003003495.1	1477849	1477871	sgRNA0348	AGATAGCGTCTTTGCTCATCNGG	TGATAACAGCTATTGTCGTCGGG	8	GCA_003003495.1:1477849-1477871	100	91519				5.13822e-06
0	0	0	1	0	0	1	1	0	0	0	0	0	1	1	1	0	0	0	1	+	GCA_003003495.1	1510794	1510816	sgRNA0348	AGATAGCGTCTTTGCTCATCNGG	AGACAGGATCTTTAAACATACGG	7	GCA_003003495.1:1510794-1510816	100	91520	SPV_1494	complete	23	5.87225e-06	0.2
1	0	0	0	1	0	0	1	1	0	0	0	0	0	0	0	1	1	1	1	+	GCA_003003495.1	1515443	1515465	sgRNA0348	AGATAGCGTCTTTGCTCATCNGG	GGATGGCACCTTTGCTTCCTTGG	8	GCA_003003495.1:1515443-1515465	100	91521	SPV_1498	complete	23	1.46806e-06	0.670675
0	0	1	0	0	0	1	1	0	1	1	0	1	1	0	0	0	0	1	0	+	GCA_003003495.1	1535274	1535296	sgRNA0348	AGATAGCGTCTTTGCTCATCNGG	AGGTAGAATTGTGACTCACCTGG	8	GCA_003003495.1:1535274-1535296	100	91522	SPV_1512	complete	23	1.79838e-05	0.640707
1	0	1	0	1	0	1	0	0	0	0	0	1	1	0	1	0	0	0	1	+	GCA_003003495.1	1558104	1558126	sgRNA0348	AGATAGCGTCTTTGCTCATCNGG	TGGTCGTGTCTTCCCACATGCGG	8	GCA_003003495.1:1558104-1558126	100	91523				1.25116e-05
0	1	0	0	1	0	1	1	0	1	0	0	0	1	0	1	0	0	1	0	+	GCA_003003495.1	1567349	1567371	sgRNA0348	AGATAGCGTCTTTGCTCATCNGG	ATATGGGCTGTTTTCCCACCTGG	8	GCA_003003495.1:1567349-1567371	100	91524	SPV_1544	complete	23	1.25116e-05	0.592564
0	0	1	0	0	1	1	0	1	0	1	0	1	0	0	0	0	0	1	1	+	GCA_003003495.1	1590066	1590088	sgRNA0348	AGATAGCGTCTTTGCTCATCNGG	AGGTATAGACATCGCTCAAACGG	8	GCA_003003495.1:1590066-1590088	100	91525	SPV_1571	complete	23	1.79838e-05	0.633596
0	0	0	1	0	1	0	0	0	1	0	1	1	0	1	0	0	1	0	1	+	GCA_003003495.1	1607860	1607882	sgRNA0348	AGATAGCGTCTTTGCTCATCNGG	AGAAAACGTTTCAGGTCTTTTGG	8	GCA_003003495.1:1607860-1607882	100	91526				2.11015e-06
0	0	1	0	0	1	1	1	0	0	0	1	1	0	1	0	0	1	0	0	+	GCA_003003495.1	1631311	1631333	sgRNA0348	AGATAGCGTCTTTGCTCATCNGG	AGTTAAACTCTCCGTTCTTCTGG	8	GCA_003003495.1:1631311-1631333	100	91527	SPV_1617	complete	23	4.37905e-05	0.877852
1	1	1	0	1	1	0	0	1	1	0	0	0	0	0	0	0	0	1	0	+	GCA_003003495.1	1673524	1673546	sgRNA0348	AGATAGCGTCTTTGCTCATCNGG	TATTCACGAATTTGCTCAGCAGG	8	GCA_003003495.1:1673524-1673546	100	91528	SPV_1661	complete	23	0.000373204	0.17487
0	1	0	0	0	0	1	1	1	1	0	0	0	1	1	0	0	0	0	1	+	GCA_003003495.1	1673581	1673603	sgRNA0348	AGATAGCGTCTTTGCTCATCNGG	ATATAGACGATTTCTTCATGGGG	8	GCA_003003495.1:1673581-1673603	100	91529	SPV_1661	complete	23	5.13822e-06	0.101036
0	1	0	1	0	1	1	0	0	1	0	0	0	0	0	1	1	0	0	0	+	GCA_003003495.1	1691567	1691589	sgRNA0348	AGATAGCGTCTTTGCTCATCNGG	ATAGAATGTATTTGCCAATCAGG	7	GCA_003003495.1:1691567-1691589	100	91530	SPV_1675	complete	23	0.000175162	0.02836
1	1	1	0	1	1	1	1	0	0	0	0	0	0	0	0	0	0	1	0	+	GCA_003003495.1	1750013	1750035	sgRNA0348	AGATAGCGTCTTTGCTCATCNGG	CACTTATCTCTTTGCTCAACTGG	8	GCA_003003495.1:1750013-1750035	100	91531				0.00221281
1	1	1	1	0	1	0	1	0	0	1	0	0	0	1	0	0	0	0	0	+	GCA_003003495.1	1766269	1766291	sgRNA0348	AGATAGCGTCTTTGCTCATCNGG	TTCCAACTTCCTTGGTCATCTGG	8	GCA_003003495.1:1766269-1766291	100	91532	SPV_1767	complete	23	0.000908753	0.485493
0	0	0	0	1	1	1	0	0	1	0	0	1	0	1	0	1	0	1	0	+	GCA_003003495.1	1786209	1786231	sgRNA0348	AGATAGCGTCTTTGCTCATCNGG	AGATTTTGTATTCGTTTAGCCGG	8	GCA_003003495.1:1786209-1786231	100	91533				5.13822e-06
1	1	0	0	1	0	1	1	0	0	1	0	0	0	0	0	1	0	0	0	+	GCA_003003495.1	1793765	1793787	sgRNA0348	AGATAGCGTCTTTGCTCATCNGG	TCATGGAATCCTTGCTGATCTGG	7	GCA_003003495.1:1793765-1793787	100	91534	SPV_1799	complete	23	0.00149282	0.615814
0	1	0	1	1	0	1	1	1	1	0	0	0	0	0	0	0	0	0	1	+	GCA_003003495.1	1827549	1827571	sgRNA0348	AGATAGCGTCTTTGCTCATCNGG	ACAGTGTCAATTTGCTCATTTGG	8	GCA_003003495.1:1827549-1827571	100	91535	SPV_1841	complete	23	0.000373204	0.808601
0	0	0	0	0	1	0	0	1	1	1	0	0	1	1	0	1	1	0	0	+	GCA_003003495.1	1848917	1848939	sgRNA0348	AGATAGCGTCTTTGCTCATCNGG	AGATAACGAGGTTTATTTTCAGG	8	GCA_003003495.1:1848917-1848939	100	91536	SPV_1868	complete	23	2.47598e-07	0.645536
0	1	1	0	0	0	0	1	0	0	1	0	0	0	1	0	1	1	1	0	+	GCA_003003495.1	1877072	1877094	sgRNA0348	AGATAGCGTCTTTGCTCATCNGG	ATCTAGCATCATTGATAGCCTGG	8	GCA_003003495.1:1877072-1877094	100	91537				1.46806e-06
1	1	0	0	0	0	0	0	1	0	0	0	1	1	0	0	1	1	0	1	+	GCA_003003495.1	1888420	1888442	sgRNA0348	AGATAGCGTCTTTGCTCATCNGG	CTATAGCGGCTTATCTGGTGTGG	8	GCA_003003495.1:1888420-1888442	100	91538				6.02901e-07
1	1	0	0	1	1	1	0	0	1	0	0	0	1	0	1	0	0	0	0	+	GCA_003003495.1	1940523	1940545	sgRNA0348	AGATAGCGTCTTTGCTCATCNGG	TTATCCAGTATTTTCCCATCAGG	8	GCA_003003495.1:1940523-1940545	100	91539	SPV_1970	complete	23	0.00010663	0.080326
0	0	0	0	0	0	0	0	1	0	0	1	0	1	1	1	1	0	1	1	+	GCA_003003495.1	1945964	1945986	sgRNA0348	AGATAGCGTCTTTGCTCATCNGG	AGATAGCGCCTGTAAGGACATGG	8	GCA_003003495.1:1945964-1945986	100	91540				8.30064e-09
0	1	0	0	0	1	1	0	0	1	0	0	1	1	1	0	0	1	0	0	+	GCA_003003495.1	1964284	1964306	sgRNA0348	AGATAGCGTCTTTGCTCATCNGG	ACATATGGTTTTACATCTTCAGG	8	GCA_003003495.1:1964284-1964306	100	91541	SPV_1987	complete	23	5.13822e-06	0.0717518
1	1	0	0	0	0	1	0	1	0	0	0	0	0	1	0	0	1	1	1	+	GCA_003003495.1	1966552	1966574	sgRNA0348	AGATAGCGTCTTTGCTCATCNGG	TCATAGTGGCTTTGATCTCTTGG	8	GCA_003003495.1:1966552-1966574	100	91542	SPV_1988	complete	23	1.46806e-06	0.113556
0	1	1	0	0	0	0	1	0	1	0	0	0	0	0	1	0	0	0	1	+	GCA_003003495.1	1969683	1969705	sgRNA0348	AGATAGCGTCTTTGCTCATCNGG	AATTAGCTTATTTGCACATGAGG	6	GCA_003003495.1:1969683-1969705	100	91543	SPV_1993	complete	23	0.00028774	0.253589
0	1	0	0	0	0	0	0	1	1	0	1	0	0	1	0	1	1	0	0	+	GCA_003003495.1	1992804	1992826	sgRNA0348	AGATAGCGTCTTTGCTCATCNGG	AAATAGCGAATCTGATGCTCTGG	7	GCA_003003495.1:1992804-1992826	100	91544	SPV_2014	complete	23	3.46637e-06	0.304975
1	1	0	0	0	0	0	0	1	0	1	0	0	0	0	0	1	1	0	1	+	GCA_003003495.1	1995863	1995885	sgRNA0348	AGATAGCGTCTTTGCTCATCNGG	CCATAGCGCCATTGCTGTTTAGG	7	GCA_003003495.1:1995863-1995885	100	91545	SPV_2017	complete	23	8.44061e-06	0.826212
0	1	0	1	0	0	0	1	1	1	0	0	0	1	0	0	0	0	0	1	+	GCA_003003495.1	2014214	2014236	sgRNA0348	AGATAGCGTCTTTGCTCATCNGG	ACAAAGCCAATTTTCTCATTTGG	7	GCA_003003495.1:2014214-2014236	100	91546	SPV_2035	complete	23	7.19351e-05	0.764107
1	0	0	0	0	0	0	0	0	0	1	0	1	0	1	0	1	1	1	1	+	GCA_003003495.1	2019955	2019977	sgRNA0348	AGATAGCGTCTTTGCTCATCNGG	GGATAGCGTCATCGTTAGCTGGG	8	GCA_003003495.1:2019955-2019977	100	91547	SPV_2042	complete	23	7.07422e-08	0.791281
0	0	0	0	0	1	0	0	0	1	1	1	1	1	1	0	1	0	0	0	-	GCA_003003495.1	2017060	2017082	sgRNA0348	AGATAGCGTCTTTGCTCATCNGG	AGATAACGTTCACCGTTATCTGG	8	GCA_003003495.1:2017060-2017082	100	91548	SPV_2037	complete	23	8.66592e-07	0.97216
0	1	0	1	0	1	1	1	0	1	0	0	0	1	0	0	0	1	0	0	-	GCA_003003495.1	2011833	2011855	sgRNA0348	AGATAGCGTCTTTGCTCATCNGG	ATACATGATGTTTTCTCGTCGGG	8	GCA_003003495.1:2011833-2011855	100	91549				0.00010663
0	0	0	0	0	0	0	0	1	1	1	1	1	0	0	1	0	0	1	1	-	GCA_003003495.1	1959452	1959474	sgRNA0348	AGATAGCGTCTTTGCTCATCNGG	AGATAGCGCGGAGGCGCAGGAGG	8	GCA_003003495.1:1959452-1959474	100	91550				3.5589e-07
0	0	0	1	0	1	0	1	0	1	1	0	0	0	0	0	1	0	1	1	-	GCA_003003495.1	1945769	1945791	sgRNA0348	AGATAGCGTCTTTGCTCATCNGG	AGAAACCATTGTTGCTAAAGAGG	8	GCA_003003495.1:1945769-1945791	100	91551	SPV_1973	complete	23	5.13822e-06	0.43453
0	0	1	0	1	0	0	1	0	0	0	0	1	1	0	0	1	0	1	1	-	GCA_003003495.1	1928616	1928638	sgRNA0348	AGATAGCGTCTTTGCTCATCNGG	AGCTTGCCTCTTATCTTACTAGG	8	GCA_003003495.1:1928616-1928638	100	91552				1.46806e-06
1	1	1	0	0	0	0	0	0	0	0	0	0	1	0	1	1	1	0	1	-	GCA_003003495.1	1908714	1908736	sgRNA0348	AGATAGCGTCTTTGCTCATCNGG	CTTTAGCGTCTTTACCGTTTTGG	8	GCA_003003495.1:1908714-1908736	100	91553	SPV_1934	complete	23	4.19447e-07	0.510809
1	0	1	0	0	0	0	0	0	0	0	0	0	1	1	0	1	1	1	1	-	GCA_003003495.1	1900919	1900941	sgRNA0348	AGATAGCGTCTTTGCTCATCNGG	TGCTAGCGTCTTTTATAGGAAGG	8	GCA_003003495.1:1900919-1900941	100	91554	SPV_1929	complete	23	4.92164e-08	0.554479
0	1	0	0	0	0	0	1	1	0	1	0	0	1	1	1	0	0	0	1	-	GCA_003003495.1	1879638	1879660	sgRNA0348	AGATAGCGTCTTTGCTCATCNGG	AAATAGCCACCTTCAACATGGGG	8	GCA_003003495.1:1879638-1879660	100	91555	SPV_1907	complete	23	6.02901e-07	0.0859031
1	1	1	0	1	0	1	0	1	0	0	0	1	0	0	0	0	0	1	0	-	GCA_003003495.1	1863027	1863049	sgRNA0348	AGATAGCGTCTTTGCTCATCNGG	TTGTGGGGCCTTAGCTCAGCTGG	8	GCA_003003495.1:1863027-1863049	100	91556				0.000373204
0	0	1	0	0	0	0	0	1	1	1	0	0	1	0	0	1	1	0	0	-	GCA_003003495.1	1860897	1860919	sgRNA0348	AGATAGCGTCTTTGCTCATCNGG	AGGTAGCGAAATTCCTTGTCGGG	7	GCA_003003495.1:1860897-1860919	100	91557				3.46637e-06
0	0	1	0	1	1	0	1	0	0	0	1	0	0	0	0	1	0	1	1	-	GCA_003003495.1	1814460	1814482	sgRNA0348	AGATAGCGTCTTTGCTCATCNGG	AGGTCCCATCTATGCTTAAATGG	8	GCA_003003495.1:1814460-1814482	100	91558				1.25116e-05
1	1	1	0	1	0	1	0	1	0	0	0	1	0	0	0	0	0	1	0	-	GCA_003003495.1	1801102	1801124	sgRNA0348	AGATAGCGTCTTTGCTCATCNGG	TTGTGGGGCCTTAGCTCAGCTGG	8	GCA_003003495.1:1801102-1801124	100	91559				0.000373204
0	0	1	0	0	0	0	0	1	1	1	0	0	1	0	0	1	1	0	0	-	GCA_003003495.1	1798972	1798994	sgRNA0348	AGATAGCGTCTTTGCTCATCNGG	AGGTAGCGAAATTCCTTGTCGGG	7	GCA_003003495.1:1798972-1798994	100	91560				3.46637e-06
1	1	0	0	0	1	0	1	0	0	0	0	0	1	0	1	1	0	1	0	-	GCA_003003495.1	1791966	1791988	sgRNA0348	AGATAGCGTCTTTGCTCATCNGG	CAATACCCTCTTTTCAAAGCAGG	8	GCA_003003495.1:1791966-1791988	100	91561				3.57473e-06
1	0	0	0	1	0	1	1	0	0	0	0	1	0	1	0	0	1	0	1	-	GCA_003003495.1	1777974	1777996	sgRNA0348	AGATAGCGTCTTTGCTCATCNGG	GGATCGTTTCTTGGTTCTTTTGG	8	GCA_003003495.1:1777974-1777996	100	91562				1.25116e-05
0	0	0	0	1	0	0	1	0	1	0	1	0	0	1	1	1	0	0	0	-	GCA_003003495.1	1766051	1766073	sgRNA0348	AGATAGCGTCTTTGCTCATCNGG	AGATTGCCTGTCTGGGTATCTGG	7	GCA_003003495.1:1766051-1766073	100	91563				8.44061e-06
0	0	0	1	0	1	1	0	1	1	0	0	1	0	1	1	0	0	0	0	-	GCA_003003495.1	1765824	1765846	sgRNA0348	AGATAGCGTCTTTGCTCATCNGG	AGAAAAGGCTTTGGGACATCTGG	8	GCA_003003495.1:1765824-1765846	100	91564				1.79838e-05
0	1	1	0	0	0	1	0	1	0	0	0	0	1	1	0	0	0	1	0	-	GCA_003003495.1	1760283	1760305	sgRNA0348	AGATAGCGTCTTTGCTCATCNGG	AACTAGAGGCTTTTGTCACCAGG	7	GCA_003003495.1:1760283-1760305	100	91565				2.05529e-05
0	0	1	1	1	1	1	0	0	0	0	0	0	0	1	0	0	1	0	0	-	GCA_003003495.1	1735262	1735284	sgRNA0348	AGATAGCGTCTTTGCTCATCNGG	AGCATTAGTCTTTGATCCTCAGG	7	GCA_003003495.1:1735262-1735284	100	91566				0.000426519
0	0	0	0	0	0	0	1	1	1	1	0	0	0	1	0	1	1	1	0	-	GCA_003003495.1	1733693	1733715	sgRNA0348	AGATAGCGTCTTTGCTCATCNGG	AGATAGCCATGTTGGTTTGCAGG	8	GCA_003003495.1:1733693-1733715	100	91567				2.47598e-07
0	1	0	1	0	1	1	1	0	0	0	0	1	1	0	1	0	0	0	0	-	GCA_003003495.1	1723257	1723279	sgRNA0348	AGATAGCGTCTTTGCTCATCNGG	AAAGAAACTCTTGACCCATCAGG	8	GCA_003003495.1:1723257-1723279	100	91568				0.00010663
1	1	1	0	1	0	1	0	1	0	0	0	1	0	0	0	0	0	1	0	-	GCA_003003495.1	1703551	1703573	sgRNA0348	AGATAGCGTCTTTGCTCATCNGG	TTGTGGGGCCTTAGCTCAGCTGG	8	GCA_003003495.1:1703551-1703573	100	91569				0.000373204
0	0	1	0	0	0	0	0	1	1	1	0	0	1	0	0	1	1	0	0	-	GCA_003003495.1	1701421	1701443	sgRNA0348	AGATAGCGTCTTTGCTCATCNGG	AGGTAGCGAAATTCCTTGTCGGG	7	GCA_003003495.1:1701421-1701443	100	91570				3.46637e-06
1	1	0	0	1	0	0	0	1	1	1	0	1	0	0	0	0	0	1	0	-	GCA_003003495.1	1699469	1699491	sgRNA0348	AGATAGCGTCTTTGCTCATCNGG	TCATGGCGGTGTAGCTCAGCTGG	8	GCA_003003495.1:1699469-1699491	100	91571				6.29432e-05
0	1	0	0	1	1	0	0	0	0	1	0	0	1	0	0	1	1	0	1	-	GCA_003003495.1	1698597	1698619	sgRNA0348	AGATAGCGTCTTTGCTCATCNGG	AAATTTCGTCCTTTCTTTTTTGG	8	GCA_003003495.1:1698597-1698619	100	91572				1.46806e-06
0	1	0	0	0	1	1	0	0	1	0	0	0	0	1	1	0	1	0	1	-	GCA_003003495.1	1684723	1684745	sgRNA0348	AGATAGCGTCTTTGCTCATCNGG	AAATACTGTGTTTGAGCGTATGG	8	GCA_003003495.1:1684723-1684745	100	91573				1.46806e-06
0	1	0	1	0	1	1	0	1	1	0	0	0	0	0	1	0	0	0	0	-	GCA_003003495.1	1681425	1681447	sgRNA0348	AGATAGCGTCTTTGCTCATCNGG	AAAAATGGGATTTGCCCATCTGG	7	GCA_003003495.1:1681425-1681447	100	91574				0.000613067
0	0	0	1	1	0	1	1	0	0	0	1	0	0	0	0	0	1	0	1	-	GCA_003003495.1	1671508	1671530	sgRNA0348	AGATAGCGTCTTTGCTCATCNGG	AGAATGTCTCTATGCTCGTGTGG	7	GCA_003003495.1:1671508-1671530	100	91575				0.000175162
0	0	1	1	0	0	1	0	1	0	0	0	0	0	1	1	0	0	1	1	-	GCA_003003495.1	1644348	1644370	sgRNA0348	AGATAGCGTCTTTGCTCATCNGG	AGCAAGAGACTTTGACCAGTTGG	8	GCA_003003495.1:1644348-1644370	100	91576	SPV_1629	complete	23	1.46806e-06	0.370161
1	0	0	0	0	0	1	1	0	0	0	0	0	0	1	1	0	1	0	1	-	GCA_003003495.1	1639223	1639245	sgRNA0348	AGATAGCGTCTTTGCTCATCNGG	TGATAGTCTCTTTGACCCTATGG	7	GCA_003003495.1:1639223-1639245	100	91577				5.87225e-06
0	1	1	0	0	0	1	0	0	0	1	0	0	1	0	1	0	0	1	1	-	GCA_003003495.1	1635288	1635310	sgRNA0348	AGATAGCGTCTTTGCTCATCNGG	ATGTAGTGTCATTACGCACGTGG	8	GCA_003003495.1:1635288-1635310	100	91578				1.46806e-06
0	0	1	1	0	1	1	1	0	1	0	0	0	0	1	0	0	1	0	0	-	GCA_003003495.1	1619721	1619743	sgRNA0348	AGATAGCGTCTTTGCTCATCNGG	AGTAACTATTTTTGATCTTCAGG	8	GCA_003003495.1:1619721-1619743	100	91579				0.00010663
1	0	0	1	1	0	1	0	0	0	0	0	0	1	1	0	1	0	0	1	-	GCA_003003495.1	1552440	1552462	sgRNA0348	AGATAGCGTCTTTGCTCATCNGG	GGAATGAGTCTTTTTTGATAAGG	8	GCA_003003495.1:1552440-1552462	100	91580				3.57473e-06
0	1	0	0	0	1	0	1	0	1	0	0	0	1	0	1	1	0	1	0	-	GCA_003003495.1	1540285	1540307	sgRNA0348	AGATAGCGTCTTTGCTCATCNGG	AAATACCATGTTTTCAAAACTGG	8	GCA_003003495.1:1540285-1540307	100	91581	SPV_1518	complete	23	1.46806e-06	0.153197
1	1	0	0	1	0	0	0	1	0	1	1	0	0	0	1	1	0	0	0	-	GCA_003003495.1	1530995	1531017	sgRNA0348	AGATAGCGTCTTTGCTCATCNGG	TCATCGCGACCGTGCCAATCGGG	8	GCA_003003495.1:1530995-1531017	100	91582				1.79838e-05
0	0	1	0	0	0	1	1	0	0	0	0	1	0	1	0	1	1	1	0	-	GCA_003003495.1	1508377	1508399	sgRNA0348	AGATAGCGTCTTTGCTCATCNGG	AGCTAGTTTCTTAGATGGACAGG	8	GCA_003003495.1:1508377-1508399	100	91583				1.46806e-06
1	0	0	0	0	1	0	1	1	1	0	0	0	0	1	1	0	0	0	1	-	GCA_003003495.1	1504457	1504479	sgRNA0348	AGATAGCGTCTTTGCTCATCNGG	CGATATCTGGTTTGTCCATAGGG	8	GCA_003003495.1:1504457-1504479	100	91584	SPV_1487	5-tail	19	5.13822e-06	0
1	0	0	0	0	1	1	1	0	0	0	0	0	1	0	1	1	1	0	0	-	GCA_003003495.1	1498199	1498221	sgRNA0348	AGATAGCGTCTTTGCTCATCNGG	GGATATTTTCTTTACGACTCAGG	8	GCA_003003495.1:1498199-1498221	100	91585				3.57473e-06
0	0	0	0	1	1	0	1	0	1	1	1	0	1	0	0	1	0	0	0	-	GCA_003003495.1	1483361	1483383	sgRNA0348	AGATAGCGTCTTTGCTCATCNGG	AGATGCCTTGAATTCTGATCAGG	8	GCA_003003495.1:1483361-1483383	100	91586				1.79838e-05
0	0	0	1	0	0	1	1	0	0	1	1	0	0	1	0	1	0	0	1	-	GCA_003003495.1	1462311	1462333	sgRNA0348	AGATAGCGTCTTTGCTCATCNGG	AGAAAGTTTCCATGATGATTTGG	8	GCA_003003495.1:1462311-1462333	100	91587				5.13822e-06
0	0	1	0	1	1	1	1	0	0	0	0	0	1	0	0	1	0	0	0	-	GCA_003003495.1	1455907	1455929	sgRNA0348	AGATAGCGTCTTTGCTCATCNGG	AGTTCTTCTCTTTTCTTATCTGG	7	GCA_003003495.1:1455907-1455929	100	91588	SPV_1437	complete	23	0.000426519	0.990371
0	0	0	1	0	1	0	0	1	1	0	1	0	1	1	1	0	0	0	0	-	GCA_003003495.1	1430535	1430557	sgRNA0348	AGATAGCGTCTTTGCTCATCNGG	AGAAAACGATTGTTTCCATCCGG	8	GCA_003003495.1:1430535-1430557	100	91589				2.11015e-06
0	0	0	0	1	0	1	0	0	1	1	1	0	1	0	0	1	1	0	0	-	GCA_003003495.1	1421112	1421134	sgRNA0348	AGATAGCGTCTTTGCTCATCNGG	AGATGGGGTTGCTACTTTTCAGG	8	GCA_003003495.1:1421112-1421134	100	91590				2.11015e-06
0	0	0	1	1	1	0	1	0	0	0	0	0	0	1	1	1	0	0	0	-	GCA_003003495.1	1409250	1409272	sgRNA0348	AGATAGCGTCTTTGCTCATCNGG	AGAAGTCATCTTTGGCAATCAGG	7	GCA_003003495.1:1409250-1409272	100	91591				5.00463e-05
0	0	1	1	0	1	1	0	1	0	0	0	1	0	0	0	0	0	1	1	-	GCA_003003495.1	1350823	1350845	sgRNA0348	AGATAGCGTCTTTGCTCATCNGG	AGCAACAGCCTTCGCTCACTTGG	8	GCA_003003495.1:1350823-1350845	100	91592				4.37905e-05
1	0	1	0	0	0	1	0	0	0	0	0	1	1	0	1	1	1	0	0	-	GCA_003003495.1	1331040	1331062	sgRNA0348	AGATAGCGTCTTTGCTCATCNGG	CGCTAGGGTCTTACCAGTTCCGG	8	GCA_003003495.1:1331040-1331062	100	91593	SPV_1312	complete	23	1.46806e-06	0.122642
0	1	0	1	0	1	1	0	0	0	0	0	1	0	1	0	0	0	0	0	-	GCA_003003495.1	1312136	1312158	sgRNA0348	AGATAGCGTCTTTGCTCATCNGG	ACAGACTGTCTTGGATCATCTGG	6	GCA_003003495.1:1312136-1312158	100	91594				0.00245227
0	0	0	0	0	0	1	0	1	1	1	0	1	0	0	1	1	0	0	1	-	GCA_003003495.1	1281461	1281483	sgRNA0348	AGATAGCGTCTTTGCTCATCNGG	AGATAGTGATATAGCCTATTTGG	8	GCA_003003495.1:1281461-1281483	100	91595				8.66592e-07
0	0	0	1	0	1	0	1	0	0	0	0	0	0	1	1	0	1	0	1	-	GCA_003003495.1	1248966	1248988	sgRNA0348	AGATAGCGTCTTTGCTCATCNGG	AGAAATCTTCTTTGACCGTGGGG	7	GCA_003003495.1:1248966-1248988	100	91596				5.87225e-06
0	0	1	0	0	1	0	1	1	0	1	1	0	0	0	0	1	0	0	1	-	GCA_003003495.1	1240156	1240178	sgRNA0348	AGATAGCGTCTTTGCTCATCNGG	AGCTACCAACGGTGCTTATGTGG	8	GCA_003003495.1:1240156-1240178	100	91597				1.79838e-05
1	1	0	1	1	0	0	1	0	0	0	0	1	0	0	0	1	0	1	0	-	GCA_003003495.1	1237867	1237889	sgRNA0348	AGATAGCGTCTTTGCTCATCNGG	CAAACGCCTCTTGGCTGAGCTGG	8	GCA_003003495.1:1237867-1237889	100	91598				0.00010663
1	1	1	0	0	0	1	1	0	0	0	0	0	0	1	0	1	0	0	1	-	GCA_003003495.1	1234343	1234365	sgRNA0348	AGATAGCGTCTTTGCTCATCNGG	TCCTAGTTTCTTTGATGATTTGG	8	GCA_003003495.1:1234343-1234365	100	91599				3.04657e-05
1	0	0	0	0	1	1	0	0	0	1	0	0	0	0	0	1	0	0	1	-	GCA_003003495.1	1230655	1230677	sgRNA0348	AGATAGCGTCTTTGCTCATCNGG	TGATACTGTCATTGCTGATATGG	6	GCA_003003495.1:1230655-1230677	100	91600				0.00028774
0	1	0	0	1	0	0	1	0	1	0	0	0	1	1	0	0	0	1	1	-	GCA_003003495.1	1190521	1190543	sgRNA0348	AGATAGCGTCTTTGCTCATCNGG	ACATGGCATATTTAATCAGATGG	8	GCA_003003495.1:1190521-1190543	100	91601	SPV_2319	complete	23	1.46806e-06	0.219424
1	1	0	0	1	0	1	0	0	0	0	0	0	0	1	0	0	1	1	1	-	GCA_003003495.1	1167397	1167419	sgRNA0348	AGATAGCGTCTTTGCTCATCNGG	CAATGGTGTCTTTGTTCGAATGG	8	GCA_003003495.1:1167397-1167419	100	91602				3.57473e-06
0	0	0	1	0	0	0	1	0	0	1	1	0	1	1	1	1	0	0	0	-	GCA_003003495.1	1150667	1150689	sgRNA0348	AGATAGCGTCTTTGCTCATCNGG	AGAAAGCATCGCTAAGTATCTGG	8	GCA_003003495.1:1150667-1150689	100	91603				6.02901e-07
0	1	0	0	0	1	1	0	0	1	0	0	0	1	1	1	0	1	0	0	-	GCA_003003495.1	1114209	1114231	sgRNA0348	AGATAGCGTCTTTGCTCATCNGG	AAATACAGTATTTTAGCGTCGGG	8	GCA_003003495.1:1114209-1114231	100	91604				1.46806e-06
0	0	1	1	1	0	1	0	1	0	0	0	0	0	0	0	0	0	0	1	-	GCA_003003495.1	1102075	1102097	sgRNA0348	AGATAGCGTCTTTGCTCATCNGG	AGGGTGGGGCTTTGCTCATTCGG	6	GCA_003003495.1:1102075-1102097	100	91605				0.00245227
1	0	0	0	0	1	0	0	0	0	1	0	0	1	0	0	1	0	1	1	-	GCA_003003495.1	1093503	1093525	sgRNA0348	AGATAGCGTCTTTGCTCATCNGG	TGATATCGTCATTCCTGAAGGGG	7	GCA_003003495.1:1093503-1093525	100	91606				2.4116e-06
0	0	0	1	0	1	1	0	0	0	0	0	1	1	1	0	1	0	0	1	-	GCA_003003495.1	1059276	1059298	sgRNA0348	AGATAGCGTCTTTGCTCATCNGG	AGAAAATGTCTTGTTTAATATGG	8	GCA_003003495.1:1059276-1059298	100	91607				1.46806e-06
0	0	1	0	0	1	0	1	0	1	0	0	0	0	1	1	1	0	0	1	-	GCA_003003495.1	1036511	1036533	sgRNA0348	AGATAGCGTCTTTGCTCATCNGG	AGCTAACCTATTTGACGATTTGG	8	GCA_003003495.1:1036511-1036533	100	91608				1.46806e-06
1	1	0	0	0	0	0	0	1	1	0	0	0	0	0	0	1	1	1	1	-	GCA_003003495.1	1021614	1021636	sgRNA0348	AGATAGCGTCTTTGCTCATCNGG	CTATAGCGATTTTGCTTGGAGGG	8	GCA_003003495.1:1021614-1021636	100	91609				6.02901e-07
0	0	0	0	1	1	0	1	1	0	1	0	0	0	0	0	0	1	1	1	-	GCA_003003495.1	995021	995043	sgRNA0348	AGATAGCGTCTTTGCTCATCNGG	AGATCCCAACCTTGCTCTCAGGG	8	GCA_003003495.1:995021-995043	100	91610				5.13822e-06
1	0	0	0	0	1	1	0	0	0	1	0	0	0	1	1	1	0	0	1	-	GCA_003003495.1	952501	952523	sgRNA0348	AGATAGCGTCTTTGCTCATCNGG	CGATACGGTCATTGTATATAAGG	8	GCA_003003495.1:952501-952523	100	91611				1.46806e-06
1	0	0	1	0	0	0	1	0	1	1	1	1	0	0	0	0	0	1	0	-	GCA_003003495.1	940434	940456	sgRNA0348	AGATAGCGTCTTTGCTCATCNGG	GGAAAGCTTGACAGCTCAACAGG	8	GCA_003003495.1:940434-940456	100	91612				6.29432e-05
0	0	0	0	0	0	0	0	0	0	0	0	0	0	0	0	0	0	0	0	-	GCA_003003495.1	938987	939009	sgRNA0348	AGATAGCGTCTTTGCTCATCNGG	AGATAGCGTCTTTGCTCATCCGG	0	GCA_003003495.1:938987-939009	100	91613	SPV_1010	complete	23	1	0.134434
1	0	0	1	1	1	0	0	0	1	0	1	0	1	0	0	0	0	1	0	-	GCA_003003495.1	885237	885259	sgRNA0348	AGATAGCGTCTTTGCTCATCNGG	TGAACACGTGTCTTCTCAACAGG	8	GCA_003003495.1:885237-885259	100	91614				4.37905e-05
1	0	0	0	0	0	1	0	0	0	1	0	1	0	1	0	1	0	1	1	-	GCA_003003495.1	875105	875127	sgRNA0348	AGATAGCGTCTTTGCTCATCNGG	CGATAGAGTCCTAGTTGAAGGGG	8	GCA_003003495.1:875105-875127	100	91615	SPV_0860	complete	23	6.02901e-07	0.769754
1	1	0	1	0	1	0	1	0	1	0	0	0	0	0	0	0	1	0	0	-	GCA_003003495.1	873838	873860	sgRNA0348	AGATAGCGTCTTTGCTCATCNGG	TTAGACCATTTTTGCTCTTCAGG	7	GCA_003003495.1:873838-873860	100	91616	SPV_0859	complete	23	0.00149282	0.396226
1	0	0	0	0	1	0	1	0	0	0	0	0	1	0	0	1	0	1	1	-	GCA_003003495.1	828325	828347	sgRNA0348	AGATAGCGTCTTTGCTCATCNGG	TGATATCATCTTTCCTGAGTTGG	7	GCA_003003495.1:828325-828347	100	91617				5.87225e-06
0	1	0	0	1	1	0	1	0	0	0	0	0	1	0	0	0	0	1	1	-	GCA_003003495.1	784033	784055	sgRNA0348	AGATAGCGTCTTTGCTCATCNGG	ACATGACATCTTTTCTCAATAGG	7	GCA_003003495.1:784033-784055	100	91618	SPV_0773	complete	23	5.00463e-05	0.00725389
0	0	0	0	0	0	1	0	0	1	1	1	0	1	0	0	1	0	1	0	-	GCA_003003495.1	759144	759166	sgRNA0348	AGATAGCGTCTTTGCTCATCNGG	AGATAGAGTTCATTCTTAGCAGG	7	GCA_003003495.1:759144-759166	100	91619	SPV_0746	complete	23	3.46637e-06	0.660593
0	0	1	1	1	1	1	0	1	0	0	0	0	0	0	1	0	0	0	0	-	GCA_003003495.1	746229	746251	sgRNA0348	AGATAGCGTCTTTGCTCATCNGG	AGTGGAAGCCTTTGCCCATCAGG	7	GCA_003003495.1:746229-746251	100	91620				0.00149282
0	0	0	0	1	0	0	1	0	0	0	0	1	1	0	0	1	0	1	1	-	GCA_003003495.1	733172	733194	sgRNA0348	AGATAGCGTCTTTGCTCATCNGG	AGATCGCTTCTTGCCTGACAAGG	7	GCA_003003495.1:733172-733194	100	91621				2.4116e-06
0	1	0	0	0	0	1	0	1	0	0	1	0	0	1	1	1	0	0	1	-	GCA_003003495.1	728812	728834	sgRNA0348	AGATAGCGTCTTTGCTCATCNGG	ATATAGTGACTATGGATATGTGG	8	GCA_003003495.1:728812-728834	100	91622	SPV_2221	complete	23	6.02901e-07	0.561311
0	1	0	1	1	1	0	1	0	0	1	0	1	0	0	1	0	0	0	0	-	GCA_003003495.1	704568	704590	sgRNA0348	AGATAGCGTCTTTGCTCATCNGG	AAAATACATCGTAGCCCATCAGG	8	GCA_003003495.1:704568-704590	100	91623	SPV_0689	complete	23	0.000373204	0.0572152
0	1	0	0	1	1	0	0	1	1	0	1	0	0	0	0	0	1	0	1	-	GCA_003003495.1	648624	648646	sgRNA0348	AGATAGCGTCTTTGCTCATCNGG	ATATCTCGATTCTGCTCTTGCGG	8	GCA_003003495.1:648624-648646	100	91624	SPV_0626	complete	23	1.79838e-05	0.360235
1	1	0	0	1	1	1	1	0	0	0	0	0	1	0	1	0	0	0	0	-	GCA_003003495.1	638743	638765	sgRNA0348	AGATAGCGTCTTTGCTCATCNGG	TTATGAACTCTTTCCCCATCTGG	8	GCA_003003495.1:638743-638765	100	91625				0.000259644
0	0	0	0	0	1	1	0	1	0	0	0	0	1	1	0	0	1	1	0	-	GCA_003003495.1	632476	632498	sgRNA0348	AGATAGCGTCTTTGCTCATCNGG	AGATAAAGGCTTTCTTCTGCTGG	7	GCA_003003495.1:632476-632498	100	91626	SPV_0608	complete	23	2.4116e-06	0.110457
0	1	0	0	0	0	1	0	1	1	0	1	0	1	1	1	0	0	0	0	-	GCA_003003495.1	621752	621774	sgRNA0348	AGATAGCGTCTTTGCTCATCNGG	ACATAGAGCGTATTAGCATCTGG	8	GCA_003003495.1:621752-621774	100	91627	SPV_0596	complete	23	2.11015e-06	0.58079
0	0	0	1	0	1	0	0	0	0	0	1	0	0	1	0	1	1	0	1	-	GCA_003003495.1	605011	605033	sgRNA0348	AGATAGCGTCTTTGCTCATCNGG	AGAAACCGTCTGTGTTTTTAAGG	7	GCA_003003495.1:605011-605033	100	91628	SPV_0577	complete	23	2.4116e-06	0.994294
0	0	1	0	1	0	0	0	0	0	1	1	1	1	0	0	1	1	0	0	-	GCA_003003495.1	592795	592817	sgRNA0348	AGATAGCGTCTTTGCTCATCNGG	AGGTTGCGTCAAGACTTCTCTGG	8	GCA_003003495.1:592795-592817	100	91629	SPV_0570	complete	23	2.11015e-06	0.291169
0	0	0	0	0	1	0	0	0	1	1	1	1	1	1	0	0	0	0	1	-	GCA_003003495.1	578115	578137	sgRNA0348	AGATAGCGTCTTTGCTCATCNGG	AGATATCGTAACCTTTCATAAGG	8	GCA_003003495.1:578115-578137	100	91630	SPV_0560	complete	23	8.66592e-07	0.484099
1	0	0	1	0	1	1	0	1	0	0	0	0	0	0	0	0	1	1	1	-	GCA_003003495.1	542399	542421	sgRNA0348	AGATAGCGTCTTTGCTCATCNGG	CGAAATGGGCTTTGCTCGAGAGG	8	GCA_003003495.1:542399-542421	100	91631				1.25116e-05
0	0	0	0	0	0	0	1	1	1	1	0	0	1	0	0	0	1	1	0	-	GCA_003003495.1	529401	529423	sgRNA0348	AGATAGCGTCTTTGCTCATCNGG	AGATAGCCCTCTTTCTCTACTGG	7	GCA_003003495.1:529401-529423	100	91632	SPV_0517	complete	23	3.46637e-06	0.062645
0	1	0	1	0	0	0	0	0	1	0	1	0	1	1	0	1	1	0	0	-	GCA_003003495.1	524913	524935	sgRNA0348	AGATAGCGTCTTTGCTCATCNGG	ATAAAGCGTTTCTTGTACTCTGG	8	GCA_003003495.1:524913-524935	100	91633	SPV_0512	complete	23	6.02901e-07	0.509356
0	1	0	0	0	0	1	0	1	1	0	1	0	1	1	0	0	0	1	0	-	GCA_003003495.1	520770	520792	sgRNA0348	AGATAGCGTCTTTGCTCATCNGG	ACATAGAGAGTCTTGTCAGCTGG	8	GCA_003003495.1:520770-520792	100	91634	SPV_0510	complete	23	2.11015e-06	0.375842
1	0	1	0	0	0	1	0	0	0	0	0	0	1	0	0	1	0	1	0	-	GCA_003003495.1	519620	519642	sgRNA0348	AGATAGCGTCTTTGCTCATCNGG	TGCTAGTGTCTTTCCTAAACTGG	6	GCA_003003495.1:519620-519642	100	91635	SPV_0509	complete	23	8.22115e-05	0.877049
0	0	1	0	0	0	1	0	1	1	0	0	0	0	1	0	1	1	1	0	-	GCA_003003495.1	451522	451544	sgRNA0348	AGATAGCGTCTTTGCTCATCNGG	AGCTAGTGGTTTTGGTAGGCTGG	8	GCA_003003495.1:451522-451544	100	91636	SPV_0444	complete	23	6.02901e-07	0.488602
1	0	0	0	0	1	0	1	0	0	0	0	0	1	0	0	1	0	1	1	-	GCA_003003495.1	417073	417095	sgRNA0348	AGATAGCGTCTTTGCTCATCNGG	TGATATCATCTTTCCTGAGTTGG	7	GCA_003003495.1:417073-417095	100	91637				5.87225e-06
1	1	0	0	0	0	1	1	0	1	0	1	0	1	0	0	0	0	1	0	-	GCA_003003495.1	394367	394389	sgRNA0348	AGATAGCGTCTTTGCTCATCNGG	TTATAGTCTATCTCCTCAACTGG	8	GCA_003003495.1:394367-394389	100	91638				4.37905e-05
1	0	0	0	0	1	0	0	0	1	1	0	1	0	0	1	0	0	0	1	-	GCA_003003495.1	372274	372296	sgRNA0348	AGATAGCGTCTTTGCTCATCNGG	TGATATCGTGGTGGCCCATGAGG	7	GCA_003003495.1:372274-372296	100	91639				2.95421e-05
0	0	0	1	1	0	1	0	1	0	0	0	1	0	0	0	1	1	0	1	-	GCA_003003495.1	362809	362831	sgRNA0348	AGATAGCGTCTTTGCTCATCNGG	AGACTGAGCCTTAGCTGCTTGGG	8	GCA_003003495.1:362809-362831	100	91640	SPV_0360	complete	23	5.13822e-06	0.608472
1	0	0	0	0	1	0	1	0	0	1	1	1	0	1	0	0	0	0	1	-	GCA_003003495.1	337256	337278	sgRNA0348	AGATAGCGTCTTTGCTCATCNGG	TGATACCATCCAAGGTCATAAGG	8	GCA_003003495.1:337256-337278	100	91641	SPV_0335	complete	23	1.79838e-05	0.355425
0	0	1	0	0	1	1	1	0	0	1	0	0	0	0	1	1	0	0	1	-	GCA_003003495.1	312525	312547	sgRNA0348	AGATAGCGTCTTTGCTCATCNGG	AGCTATTCTCCTTGCGAATTTGG	8	GCA_003003495.1:312525-312547	100	91642	SPV_0311	complete	23	1.25116e-05	0.852997
0	1	1	1	1	0	0	0	0	0	0	1	0	1	1	0	0	0	1	0	-	GCA_003003495.1	302818	302840	sgRNA0348	AGATAGCGTCTTTGCTCATCNGG	ACTCTGCGTCTGTTTTCAGCCGG	8	GCA_003003495.1:302818-302840	100	91643	SPV_0306	complete	23	1.25116e-05	0.02287
1	1	0	0	0	0	1	0	0	1	0	0	0	1	0	1	1	0	1	0	-	GCA_003003495.1	296448	296470	sgRNA0348	AGATAGCGTCTTTGCTCATCNGG	CCATAGTGTTTTTTCAAAGCAGG	8	GCA_003003495.1:296448-296470	100	91644	SPV_0297	complete	23	1.46806e-06	0.154523
0	1	1	0	0	0	1	1	0	1	0	0	0	1	0	0	1	0	1	0	-	GCA_003003495.1	278110	278132	sgRNA0348	AGATAGCGTCTTTGCTCATCNGG	ATGTAGTCTATTTCCTGAACTGG	8	GCA_003003495.1:278110-278132	100	91645	SPV_0280	complete	23	1.25116e-05	0.415172
0	1	0	1	0	1	0	1	0	1	0	0	0	0	1	1	1	0	0	0	-	GCA_003003495.1	275692	275714	sgRNA0348	AGATAGCGTCTTTGCTCATCNGG	ATACAACCTATTTGAAAATCTGG	8	GCA_003003495.1:275692-275714	100	91646	SPV_0277	complete	23	1.25116e-05	0.485856
1	1	1	0	0	0	0	1	0	0	0	1	0	0	1	0	0	1	0	1	-	GCA_003003495.1	178068	178090	sgRNA0348	AGATAGCGTCTTTGCTCATCNGG	TCCTAGCTTCTATGTTCCTTTGG	8	GCA_003003495.1:178068-178090	100	91647				1.25116e-05
1	0	0	0	1	0	1	1	0	1	0	1	0	1	1	0	0	0	0	0	-	GCA_003003495.1	167346	167368	sgRNA0348	AGATAGCGTCTTTGCTCATCNGG	CGATTGTCTATCTCATCATCTGG	8	GCA_003003495.1:167346-167368	100	91648				4.37905e-05
1	1	0	0	0	0	0	0	1	1	1	0	0	1	0	0	1	0	0	1	-	GCA_003003495.1	141976	141998	sgRNA0348	AGATAGCGTCTTTGCTCATCNGG	TTATAGCGCGGTTACTTATTAGG	8	GCA_003003495.1:141976-141998	100	91649				2.11015e-06
1	1	0	0	0	0	0	1	1	0	1	0	0	0	0	0	1	1	0	1	-	GCA_003003495.1	130110	130132	sgRNA0348	AGATAGCGTCTTTGCTCATCNGG	CCATAGCACCATTGCTGTTGAGG	8	GCA_003003495.1:130110-130132	100	91650	SPV_0126	complete	23	5.13822e-06	0.706587
0	0	0	0	0	1	0	1	1	1	0	0	0	0	1	0	1	1	1	0	-	GCA_003003495.1	102047	102069	sgRNA0348	AGATAGCGTCTTTGCTCATCNGG	AGATACCAAGTTTGATATGCTGG	8	GCA_003003495.1:102047-102069	100	91651				6.02901e-07
0	0	0	1	0	0	1	1	0	1	0	0	0	0	1	0	0	0	1	1	-	GCA_003003495.1	79983	80005	sgRNA0348	AGATAGCGTCTTTGCTCATCNGG	AGACAGAATGTTTGGTCAAACGG	7	GCA_003003495.1:79983-80005	100	91652	SPV_2092	complete	23	2.05529e-05	0.934608
0	0	1	0	0	1	1	1	0	1	0	1	0	0	0	0	1	1	0	0	-	GCA_003003495.1	76497	76519	sgRNA0348	AGATAGCGTCTTTGCTCATCNGG	AGCTACTCTATATGCTTTTCAGG	8	GCA_003003495.1:76497-76519	100	91653				4.37905e-05
0	0	0	1	0	1	1	0	0	0	1	0	0	0	1	0	1	1	1	0	-	GCA_003003495.1	61100	61122	sgRNA0348	AGATAGCGTCTTTGCTCATCNGG	AGAAACAGTCCTTGATAGCCAGG	8	GCA_003003495.1:61100-61122	100	91654				1.46806e-06
1	0	0	0	0	1	0	1	0	0	1	1	0	0	1	0	0	1	0	1	-	GCA_003003495.1	40931	40953	sgRNA0348	AGATAGCGTCTTTGCTCATCNGG	CGATATCATCACTGTTCTTGAGG	8	GCA_003003495.1:40931-40953	100	91655				5.13822e-06
1	0	0	0	0	1	0	1	0	0	0	0	0	0	1	1	1	1	1	0	+	GCA_003003495.1	6379	6401	sgRNA0349	ACCAACTGTATTTCCTAAAANGG	TCCAAATATATTTCAAGTGATGG	8	GCA_003003495.1:6379-6401	100	91656				4.19447e-07
1	1	1	1	0	1	0	0	1	0	1	0	0	0	0	0	0	0	0	1	+	GCA_003003495.1	13613	13635	sgRNA0349	ACCAACTGTATTTCCTAAAANGG	CATGATTGCACTTCCTAAAGAGG	8	GCA_003003495.1:13613-13635	100	91657				0.000373204
0	1	0	0	0	1	1	1	0	0	1	1	1	0	1	0	0	0	0	0	+	GCA_003003495.1	21857	21879	sgRNA0349	ACCAACTGTATTTCCTAAAANGG	AGCAATGATAGCACTTAAAACGG	8	GCA_003003495.1:21857-21879	100	91658	SPV_2076	complete	23	0.000153267	0.0807018
0	1	0	0	0	0	1	0	0	1	1	0	1	0	1	0	1	0	0	1	+	GCA_003003495.1	24634	24656	sgRNA0349	ACCAACTGTATTTCCTAAAANGG	AGCAACAGTTCTGCGTGAAGCGG	8	GCA_003003495.1:24634-24656	100	91659				2.11015e-06
0	0	1	1	0	1	0	0	0	0	1	0	0	1	1	0	0	1	0	1	+	GCA_003003495.1	56360	56382	sgRNA0349	ACCAACTGTATTTCCTAAAANGG	ACAGAGTGTAGTTGATACAGCGG	8	GCA_003003495.1:56360-56382	100	91660				1.46806e-06
1	1	0	0	0	0	0	1	0	1	1	1	0	0	1	0	0	0	0	1	+	GCA_003003495.1	59615	59637	sgRNA0349	ACCAACTGTATTTCCTAAAANGG	GACAACTTTTGGTCTTAAATTGG	8	GCA_003003495.1:59615-59637	100	91661				1.79838e-05
0	0	1	0	0	0	0	1	0	1	1	0	0	1	0	1	1	1	0	0	+	GCA_003003495.1	66685	66707	sgRNA0349	ACCAACTGTATTTCCTAAAANGG	ACAAACTTTGGTTTCATGAATGG	8	GCA_003003495.1:66685-66707	100	91662				6.02901e-07
0	0	0	1	0	0	1	1	0	0	1	1	1	0	1	0	0	1	0	0	+	GCA_003003495.1	67596	67618	sgRNA0349	ACCAACTGTATTTCCTAAAANGG	ACCTACACTAAAACATATAAAGG	8	GCA_003003495.1:67596-67618	100	91663				1.79838e-05
0	1	0	0	0	1	0	0	0	0	1	1	0	0	0	0	1	1	0	1	+	GCA_003003495.1	72047	72069	sgRNA0349	ACCAACTGTATTTCCTAAAANGG	AGCAAGTGTAGGTCCTGTAGCGG	7	GCA_003003495.1:72047-72069	100	91664				8.44061e-06
0	1	0	0	0	1	1	0	0	0	1	0	1	0	1	1	1	0	0	0	+	GCA_003003495.1	90798	90820	sgRNA0349	ACCAACTGTATTTCCTAAAANGG	ATCAAGGGTAATACTGTAAATGG	8	GCA_003003495.1:90798-90820	100	91665				5.13822e-06
0	0	0	0	0	1	0	1	0	1	0	0	0	1	1	0	1	1	0	1	+	GCA_003003495.1	98036	98058	sgRNA0349	ACCAACTGTATTTCCTAAAANGG	ACCAATTTTCTTTGGTTGATTGG	8	GCA_003003495.1:98036-98058	100	91666	SPV_0097	complete	23	1.72257e-07	0.312937
1	0	0	0	1	1	0	0	1	0	0	1	0	0	1	1	0	0	0	1	+	GCA_003003495.1	109099	109121	sgRNA0349	ACCAACTGTATTTCCTAAAANGG	TCCATTTGAATATCAAAAAGTGG	8	GCA_003003495.1:109099-109121	100	91667				5.13822e-06
1	0	0	0	0	1	1	0	0	1	0	0	0	1	1	0	1	0	0	1	+	GCA_003003495.1	127279	127301	sgRNA0349	ACCAACTGTATTTCCTAAAANGG	GCCAATGGTTTTTATTGAAGAGG	8	GCA_003003495.1:127279-127301	100	91668				1.46806e-06
0	1	1	0	0	0	0	1	0	1	1	1	0	1	1	0	0	0	0	0	+	GCA_003003495.1	149556	149578	sgRNA0349	ACCAACTGTATTTCCTAAAANGG	ATTAACTATTGATATTAAAAAGG	8	GCA_003003495.1:149556-149578	100	91669				1.79838e-05
0	0	1	1	0	0	0	1	0	1	0	1	0	1	0	0	0	1	0	1	+	GCA_003003495.1	152587	152609	sgRNA0349	ACCAACTGTATTTCCTAAAANGG	ACAGACTTTGTCTTCTATATGGG	8	GCA_003003495.1:152587-152609	100	91670				5.13822e-06
0	1	0	0	1	0	0	0	1	1	0	0	1	1	1	0	0	0	0	1	+	GCA_003003495.1	156389	156411	sgRNA0349	ACCAACTGTATTTCCTAAAANGG	ATCAGCTGGCTTGATTAAATTGG	8	GCA_003003495.1:156389-156411	100	91671				2.11015e-06
1	0	1	1	0	0	0	1	0	1	0	0	0	1	1	0	0	1	0	0	+	GCA_003003495.1	179619	179641	sgRNA0349	ACCAACTGTATTTCCTAAAANGG	TCTCACTTTTTTTGGTATAATGG	8	GCA_003003495.1:179619-179641	100	91672				1.25116e-05
0	1	1	0	0	0	1	0	0	0	1	1	0	1	1	0	0	0	0	1	+	GCA_003003495.1	184822	184844	sgRNA0349	ACCAACTGTATTTCCTAAAANGG	AGAAACAGTACGTTTTAAATTGG	8	GCA_003003495.1:184822-184844	100	91673				5.13822e-06
0	0	1	1	1	1	0	0	0	0	0	1	0	1	1	1	0	0	0	0	+	GCA_003003495.1	201050	201072	sgRNA0349	ACCAACTGTATTTCCTAAAANGG	ACGTGTTGTATCTGACAAAATGG	8	GCA_003003495.1:201050-201072	100	91674				1.25116e-05
0	0	0	1	1	1	0	0	0	1	0	0	0	1	1	1	0	0	0	1	+	GCA_003003495.1	214408	214430	sgRNA0349	ACCAACTGTATTTCCTAAAANGG	ACCTGATGTTTTTAGGAAAGAGG	8	GCA_003003495.1:214408-214430	100	91675	SPV_2126	complete	23	1.46806e-06	0.574861
0	0	1	1	1	0	0	0	1	0	1	1	0	0	0	1	0	1	0	0	+	GCA_003003495.1	216325	216347	sgRNA0349	ACCAACTGTATTTCCTAAAANGG	ACATCCTGAAGCTCCAAGAAGGG	8	GCA_003003495.1:216325-216347	100	91676	SPV_0225	complete	23	1.79838e-05	0.090739
1	1	0	0	0	1	0	1	1	0	0	0	0	1	1	0	0	0	0	0	+	GCA_003003495.1	219571	219593	sgRNA0349	ACCAACTGTATTTCCTAAAANGG	CTCAAGTAAATTTGATAAAAGGG	7	GCA_003003495.1:219571-219593	100	91677				0.000175162
0	0	0	0	0	1	1	0	0	0	1	0	0	1	0	1	1	1	0	1	+	GCA_003003495.1	260772	260794	sgRNA0349	ACCAACTGTATTTCCTAAAANGG	ACCAATCGTACTTGCACCATGGG	8	GCA_003003495.1:260772-260794	100	91678				1.72257e-07
1	0	1	0	1	0	1	0	1	1	0	0	0	1	0	0	0	1	0	0	+	GCA_003003495.1	271344	271366	sgRNA0349	ACCAACTGTATTTCCTAAAANGG	TCAAGCGGATTTTTCTAGAAAGG	8	GCA_003003495.1:271344-271366	100	91679				4.37905e-05
1	0	0	0	0	1	1	0	1	0	1	0	0	1	1	1	0	0	0	0	+	GCA_003003495.1	277128	277150	sgRNA0349	ACCAACTGTATTTCCTAAAANGG	TCCAATGGGAATTGAAAAAATGG	8	GCA_003003495.1:277128-277150	100	91680				5.13822e-06
1	0	0	0	0	1	0	0	1	1	1	0	0	1	0	0	0	0	1	0	+	GCA_003003495.1	281050	281072	sgRNA0349	ACCAACTGTATTTCCTAAAANGG	TCCAATTGCTCTTGCTAACATGG	7	GCA_003003495.1:281050-281072	100	91681				2.95421e-05
1	1	1	0	1	0	1	0	0	1	0	0	0	1	0	0	0	1	0	0	+	GCA_003003495.1	293693	293715	sgRNA0349	ACCAACTGTATTTCCTAAAANGG	GGAAGCAGTCTTTGCTAGAATGG	8	GCA_003003495.1:293693-293715	100	91682				0.00010663
1	0	0	0	0	1	1	0	0	0	1	0	0	1	0	1	1	0	0	0	+	GCA_003003495.1	303316	303338	sgRNA0349	ACCAACTGTATTTCCTAAAANGG	CCCAATCGTAGTTACCCAAACGG	7	GCA_003003495.1:303316-303338	100	91683				2.05529e-05
0	1	1	0	1	0	0	0	1	1	1	1	0	0	0	0	0	1	0	0	+	GCA_003003495.1	305155	305177	sgRNA0349	ACCAACTGTATTTCCTAAAANGG	AAAAGCTGGGACTCCTACAATGG	8	GCA_003003495.1:305155-305177	100	91684				6.29432e-05
0	1	1	1	0	0	1	1	1	0	0	0	0	0	1	0	1	0	0	0	+	GCA_003003495.1	317945	317967	sgRNA0349	ACCAACTGTATTTCCTAAAANGG	ATGGACAAGATTTCTTTAAAAGG	8	GCA_003003495.1:317945-317967	100	91685				0.00010663
0	0	1	0	0	1	1	0	1	0	0	1	1	1	0	0	0	0	0	0	+	GCA_003003495.1	334068	334090	sgRNA0349	ACCAACTGTATTTCCTAAAANGG	ACAAAAGGCATCGACTAAAAAGG	7	GCA_003003495.1:334068-334090	100	91686				0.000251773
0	0	0	0	1	0	1	1	0	1	0	0	0	1	1	1	0	0	1	0	+	GCA_003003495.1	335861	335883	sgRNA0349	ACCAACTGTATTTCCTAAAANGG	ACCAGCCCTGTTTGAAAAGAAGG	8	GCA_003003495.1:335861-335883	100	91687				1.46806e-06
1	1	0	0	0	0	1	1	1	0	0	0	0	1	1	0	0	0	0	1	+	GCA_003003495.1	345026	345048	sgRNA0349	ACCAACTGTATTTCCTAAAANGG	CTCAACCTCATTTTTTAAAGTGG	8	GCA_003003495.1:345026-345048	100	91688				1.25116e-05
0	0	1	1	1	0	0	0	1	0	0	0	0	1	1	1	0	0	1	0	+	GCA_003003495.1	350404	350426	sgRNA0349	ACCAACTGTATTTCCTAAAANGG	ACAGGCTGGATTTATGAAGACGG	8	GCA_003003495.1:350404-350426	100	91689				1.46806e-06
0	1	0	0	1	0	1	0	1	0	0	1	0	1	1	1	0	0	0	0	+	GCA_003003495.1	363473	363495	sgRNA0349	ACCAACTGTATTTCCTAAAANGG	AACACCAGAATATGACAAAATGG	8	GCA_003003495.1:363473-363495	100	91690				5.13822e-06
0	0	1	0	0	1	0	1	1	0	0	1	1	1	1	0	0	0	0	0	+	GCA_003003495.1	374276	374298	sgRNA0349	ACCAACTGTATTTCCTAAAANGG	ACAAATTTAATCGGATAAAAAGG	8	GCA_003003495.1:374276-374298	100	91691				1.79838e-05
0	1	0	1	0	0	0	0	0	1	1	0	0	0	0	0	1	1	1	0	+	GCA_003003495.1	377692	377714	sgRNA0349	ACCAACTGTATTTCCTAAAANGG	AACTACTGTTGTTCCTTTTATGG	7	GCA_003003495.1:377692-377714	100	91692				8.44061e-06
1	0	0	0	0	1	1	0	1	1	0	0	1	0	0	1	0	0	1	0	+	GCA_003003495.1	389515	389537	sgRNA0349	ACCAACTGTATTTCCTAAAANGG	TCCAAAAGCTTTACCAAATATGG	8	GCA_003003495.1:389515-389537	100	91693				1.79838e-05
0	1	0	0	1	0	0	1	0	1	0	1	0	1	0	0	0	1	0	1	+	GCA_003003495.1	389728	389750	sgRNA0349	ACCAACTGTATTTCCTAAAANGG	AACAGCTCTCTCTACTACAGAGG	8	GCA_003003495.1:389728-389750	100	91694				5.13822e-06
0	1	0	0	0	0	0	1	1	1	0	1	1	1	1	0	0	0	0	0	+	GCA_003003495.1	403084	403106	sgRNA0349	ACCAACTGTATTTCCTAAAANGG	ATCAACTAGTTGAGGTAAAAAGG	8	GCA_003003495.1:403084-403106	100	91695				7.38553e-06
0	1	1	0	0	0	0	1	0	1	0	0	0	0	0	1	1	0	1	0	+	GCA_003003495.1	414832	414854	sgRNA0349	ACCAACTGTATTTCCTAAAANGG	AGAAACTCTTTTTCCATACAGGG	7	GCA_003003495.1:414832-414854	100	91696				2.05529e-05
0	1	0	0	1	1	0	1	0	1	1	0	0	0	1	0	1	0	0	0	+	GCA_003003495.1	416425	416447	sgRNA0349	ACCAACTGTATTTCCTAAAANGG	ATCACTTTTTGTTCGTCAAATGG	8	GCA_003003495.1:416425-416447	100	91697	SPV_2160	3-PAM	19	4.37905e-05	1
0	1	1	1	1	0	0	1	0	0	0	0	0	1	1	0	0	0	0	0	+	GCA_003003495.1	426237	426259	sgRNA0349	ACCAACTGTATTTCCTAAAANGG	AGTGGCTCTATTTTGTAAAAAGG	7	GCA_003003495.1:426237-426259	100	91698	SPV_0423	complete	23	0.000426519	0.0158201
1	0	0	0	1	1	0	0	0	0	1	1	0	1	1	0	0	0	1	0	+	GCA_003003495.1	428552	428574	sgRNA0349	ACCAACTGTATTTCCTAAAANGG	TCCAGATGTAGCTGATAAGATGG	8	GCA_003003495.1:428552-428574	100	91699				5.13822e-06
0	1	1	0	0	1	0	0	0	0	0	0	0	0	1	1	1	1	0	0	+	GCA_003003495.1	432720	432742	sgRNA0349	ACCAACTGTATTTCCTAAAANGG	AGTAAATGTATTTCTAGGAAAGG	7	GCA_003003495.1:432720-432742	100	91700				5.87225e-06
1	0	0	0	1	1	1	1	0	0	1	0	0	1	0	1	0	0	0	0	+	GCA_003003495.1	434582	434604	sgRNA0349	ACCAACTGTATTTCCTAAAANGG	CCCAGAACTAATTTCAAAAAAGG	8	GCA_003003495.1:434582-434604	100	91701	SPV_0429	complete	23	0.00010663	0.212421
0	0	0	1	0	0	1	0	0	0	0	1	1	1	0	0	1	1	0	1	+	GCA_003003495.1	441633	441655	sgRNA0349	ACCAACTGTATTTCCTAAAANGG	ACCGACAGTATAGTCTGGATGGG	8	GCA_003003495.1:441633-441655	100	91702				6.02901e-07
0	0	1	0	0	1	0	1	0	0	0	0	0	1	1	1	1	0	0	1	+	GCA_003003495.1	445016	445038	sgRNA0349	ACCAACTGTATTTCCTAAAANGG	ACGAAATATATTTTTGTAACTGG	8	GCA_003003495.1:445016-445038	100	91703				4.19447e-07
0	1	1	0	1	0	0	0	0	0	1	1	0	0	0	0	1	1	0	1	+	GCA_003003495.1	448314	448336	sgRNA0349	ACCAACTGTATTTCCTAAAANGG	AAGACCTGTAAATCCTTGAGTGG	8	GCA_003003495.1:448314-448336	100	91704	SPV_0443	complete	23	5.13822e-06	0.292728
0	0	0	0	1	0	1	0	0	0	1	0	1	1	0	0	0	1	0	1	+	GCA_003003495.1	453893	453915	sgRNA0349	ACCAACTGTATTTCCTAAAANGG	ACCAGCAGTAGTAGCTACACAGG	7	GCA_003003495.1:453893-453915	100	91705				8.44061e-06
0	1	0	0	1	0	1	1	0	1	0	1	0	1	1	0	0	0	0	0	+	GCA_003003495.1	455460	455482	sgRNA0349	ACCAACTGTATTTCCTAAAANGG	ATCACCGATTTATGATAAAATGG	8	GCA_003003495.1:455460-455482	100	91706				4.37905e-05
0	1	0	0	0	1	0	1	0	1	0	0	1	0	1	1	0	0	0	1	+	GCA_003003495.1	476040	476062	sgRNA0349	ACCAACTGTATTTCCTAAAANGG	AGCAAATTTTTTACTGAAACTGG	8	GCA_003003495.1:476040-476062	100	91707				5.13822e-06
0	0	0	0	1	0	0	0	0	0	1	1	0	1	1	1	1	0	0	1	+	GCA_003003495.1	490139	490161	sgRNA0349	ACCAACTGTATTTCCTAAAANGG	ACCAGCTGTAGCTAAGGAAGAGG	8	GCA_003003495.1:490139-490161	100	91708				7.07422e-08
1	0	0	0	1	0	1	0	0	1	1	0	0	1	0	0	0	1	1	0	+	GCA_003003495.1	491198	491220	sgRNA0349	ACCAACTGTATTTCCTAAAANGG	TCCACCAGTTGTTACTATCATGG	8	GCA_003003495.1:491198-491220	100	91709				5.13822e-06
1	0	1	0	1	1	1	0	0	1	0	0	0	1	0	0	0	0	0	1	+	GCA_003003495.1	520493	520515	sgRNA0349	ACCAACTGTATTTCCTAAAANGG	CCAAGAAGTTTTTGCTAAATTGG	8	GCA_003003495.1:520493-520515	100	91710				0.00010663
0	0	0	0	1	0	0	1	1	1	1	1	1	0	0	0	0	0	0	0	+	GCA_003003495.1	539328	539350	sgRNA0349	ACCAACTGTATTTCCTAAAANGG	ACCAGCTAGTAAGCCTAAAAGGG	7	GCA_003003495.1:539328-539350	100	91711	SPV_0527	complete	23	0.000361891	0.411815
0	0	1	1	0	1	1	1	0	1	1	0	0	0	0	0	0	0	0	0	+	GCA_003003495.1	546908	546930	sgRNA0349	ACCAACTGTATTTCCTAAAANGG	ACGCATCTTCATTCCTAAAAAGG	7	GCA_003003495.1:546908-546930	100	91712				0.00522486
1	1	0	0	1	0	0	1	1	0	0	0	1	0	1	1	0	0	0	0	+	GCA_003003495.1	546909	546931	sgRNA0349	ACCAACTGTATTTCCTAAAANGG	CGCATCTTCATTCCTAAAAAGGG	8	GCA_003003495.1:546909-546931	100	91713				4.37905e-05
0	1	1	0	1	1	1	1	0	0	0	0	0	1	0	0	0	1	0	0	+	GCA_003003495.1	550810	550832	sgRNA0349	ACCAACTGTATTTCCTAAAANGG	ATAATTCTTATTTGCTAGAAAGG	8	GCA_003003495.1:550810-550832	100	91714				0.000259644
1	0	0	1	0	0	0	1	0	1	0	0	0	1	0	0	0	1	0	0	+	GCA_003003495.1	551551	551573	sgRNA0349	ACCAACTGTATTTCCTAAAANGG	CCCTACTTTTTTTGCTATAATGG	6	GCA_003003495.1:551551-551573	100	91715				0.00028774
0	0	0	0	1	1	1	1	1	1	0	0	1	1	0	0	0	0	0	0	+	GCA_003003495.1	575138	575160	sgRNA0349	ACCAACTGTATTTCCTAAAANGG	ACCAGACAATTTAACTAAAATGG	8	GCA_003003495.1:575138-575160	100	91716				0.000153267
0	1	0	0	0	1	1	0	1	0	0	0	0	0	0	1	1	0	1	0	+	GCA_003003495.1	575894	575916	sgRNA0349	ACCAACTGTATTTCCTAAAANGG	AGCAAACGGATTTCCAGATAAGG	7	GCA_003003495.1:575894-575916	100	91717				2.05529e-05
0	1	0	1	0	1	0	0	1	0	0	0	1	1	1	0	1	0	0	0	+	GCA_003003495.1	576990	577012	sgRNA0349	ACCAACTGTATTTCCTAAAANGG	AACTAATGAATTGATTGAAAGGG	8	GCA_003003495.1:576990-577012	100	91718				5.13822e-06
0	0	0	0	0	1	0	1	1	1	0	0	0	1	0	1	0	0	1	0	+	GCA_003003495.1	580900	580922	sgRNA0349	ACCAACTGTATTTCCTAAAANGG	ACCAAATACCTTTACAAAGATGG	7	GCA_003003495.1:580900-580922	100	91719				8.44061e-06
0	1	0	0	1	1	0	0	1	0	0	0	1	0	0	1	0	1	1	0	+	GCA_003003495.1	585360	585382	sgRNA0349	ACCAACTGTATTTCCTAAAANGG	AGCACTTGAATTGCCGACTAAGG	8	GCA_003003495.1:585360-585382	100	91720				5.13822e-06
0	1	1	0	1	0	0	0	1	1	0	0	0	1	1	0	1	0	0	0	+	GCA_003003495.1	588209	588231	sgRNA0349	ACCAACTGTATTTCCTAAAANGG	AAAAGCTGCGTTTTTTCAAAAGG	8	GCA_003003495.1:588209-588231	100	91721	SPV_0564	complete	23	5.13822e-06	0.703927
1	1	1	1	1	0	0	0	0	1	0	0	0	1	0	1	0	0	0	0	+	GCA_003003495.1	593555	593577	sgRNA0349	ACCAACTGTATTTCCTAAAANGG	TGTCCCTGTTTTTTCGAAAATGG	8	GCA_003003495.1:593555-593577	100	91722				0.00010663
0	1	1	0	0	0	0	0	0	0	1	1	1	0	0	1	0	0	0	1	+	GCA_003003495.1	600412	600434	sgRNA0349	ACCAACTGTATTTCCTAAAANGG	AGAAACTGTAGAACCAAAAGAGG	7	GCA_003003495.1:600412-600434	100	91723				2.95421e-05
0	0	0	1	0	0	0	0	1	1	1	0	0	1	1	1	0	0	1	0	+	GCA_003003495.1	610402	610424	sgRNA0349	ACCAACTGTATTTCCTAAAANGG	ACCGACTGCTGTTGGAAAGACGG	8	GCA_003003495.1:610402-610424	100	91724				2.47598e-07
1	0	0	0	0	0	0	1	1	1	0	0	1	1	0	0	0	1	1	0	+	GCA_003003495.1	626418	626440	sgRNA0349	ACCAACTGTATTTCCTAAAANGG	TCCAACTAAGTTCACTATTAAGG	8	GCA_003003495.1:626418-626440	100	91725				2.11015e-06
1	1	0	1	1	0	1	0	0	0	0	0	0	0	0	1	0	0	0	1	+	GCA_003003495.1	687267	687289	sgRNA0349	ACCAACTGTATTTCCTAAAANGG	TGCGCCAGTATTTCCAAAAGTGG	7	GCA_003003495.1:687267-687289	100	91726				0.000426519
1	0	0	0	0	0	0	1	0	1	1	1	0	0	0	1	1	0	0	1	+	GCA_003003495.1	703812	703834	sgRNA0349	ACCAACTGTATTTCCTAAAANGG	CCCAACTCTGGGTCCAGAACTGG	8	GCA_003003495.1:703812-703834	100	91727				2.11015e-06
0	0	0	1	0	0	0	0	0	0	1	1	1	1	1	0	1	0	1	0	+	GCA_003003495.1	712492	712514	sgRNA0349	ACCAACTGTATTTCCTAAAANGG	ACCCACTGTAGACTATTAGAAGG	8	GCA_003003495.1:712492-712514	100	91728				2.47598e-07
0	0	0	1	0	1	0	0	0	1	1	1	0	1	0	1	0	0	1	0	+	GCA_003003495.1	716210	716232	sgRNA0349	ACCAACTGTATTTCCTAAAANGG	ACCTAATGTCAGTTCCAATACGG	8	GCA_003003495.1:716210-716232	100	91729				2.11015e-06
0	1	1	0	0	0	0	0	1	1	0	1	0	0	1	1	1	0	0	0	+	GCA_003003495.1	721658	721680	sgRNA0349	ACCAACTGTATTTCCTAAAANGG	AAAAACTGGGTATCAATAAATGG	8	GCA_003003495.1:721658-721680	100	91730				2.11015e-06
1	0	0	0	0	1	1	0	0	0	0	1	1	1	1	1	0	0	0	0	+	GCA_003003495.1	724934	724956	sgRNA0349	ACCAACTGTATTTCCTAAAANGG	GCCAAACGTATCGTAGAAAAAGG	8	GCA_003003495.1:724934-724956	100	91731				5.13822e-06
1	1	0	0	0	1	0	0	1	1	0	0	0	0	0	1	1	1	0	0	+	GCA_003003495.1	726030	726052	sgRNA0349	ACCAACTGTATTTCCTAAAANGG	GTCAAGTGGCTTTCCGTGAATGG	8	GCA_003003495.1:726030-726052	100	91732				5.13822e-06
0	1	0	1	0	1	0	0	0	1	1	0	0	1	0	0	0	1	0	1	+	GCA_003003495.1	732167	732189	sgRNA0349	ACCAACTGTATTTCCTAAAANGG	AACGAATGTTGTTACTAGAGAGG	8	GCA_003003495.1:732167-732189	100	91733	SPV_0717	complete	23	5.13822e-06	0.895796
0	0	1	0	1	0	1	0	0	1	0	0	0	1	1	0	0	1	0	0	+	GCA_003003495.1	736361	736383	sgRNA0349	ACCAACTGTATTTCCTAAAANGG	ACTAGCAGTTTTTGGTATAATGG	7	GCA_003003495.1:736361-736383	100	91734				2.05529e-05
1	1	0	1	0	0	0	1	0	1	0	0	0	1	0	0	1	0	0	0	+	GCA_003003495.1	776663	776685	sgRNA0349	ACCAACTGTATTTCCTAAAANGG	GGCGACTATTTTTTCTGAAATGG	7	GCA_003003495.1:776663-776685	100	91735				0.000175162
0	1	0	1	0	1	0	1	0	0	1	0	0	0	0	0	1	0	1	1	+	GCA_003003495.1	780604	780626	sgRNA0349	ACCAACTGTATTTCCTAAAANGG	AGCCAATTTAATTCCTTATGTGG	8	GCA_003003495.1:780604-780626	100	91736				1.25116e-05
0	0	1	1	0	0	1	1	0	0	0	0	0	1	1	1	0	0	0	0	+	GCA_003003495.1	782050	782072	sgRNA0349	ACCAACTGTATTTCCTAAAANGG	ACAGACCCTATTTTAAAAAAAGG	7	GCA_003003495.1:782050-782072	100	91737				5.00463e-05
1	0	1	0	0	1	1	0	0	0	1	1	0	1	0	0	1	0	0	0	+	GCA_003003495.1	784582	784604	sgRNA0349	ACCAACTGTATTTCCTAAAANGG	TCAAAAAGTAGCTGCTGAAATGG	8	GCA_003003495.1:784582-784604	100	91738				4.37905e-05
0	1	0	0	0	0	1	0	1	1	1	0	1	0	1	1	0	0	0	0	+	GCA_003003495.1	798838	798860	sgRNA0349	ACCAACTGTATTTCCTAAAANGG	AACAACCGCTATCCTGAAAAAGG	8	GCA_003003495.1:798838-798860	100	91739				7.38553e-06
0	0	1	1	0	0	1	1	1	0	0	0	1	0	0	1	1	0	0	0	+	GCA_003003495.1	800962	800984	sgRNA0349	ACCAACTGTATTTCCTAAAANGG	ACAGACATCATTACCACAAAGGG	8	GCA_003003495.1:800962-800984	100	91740	SPV_0786	complete	23	4.37905e-05	0.805804
0	1	0	1	0	1	0	1	1	0	0	0	0	1	0	0	0	1	1	0	+	GCA_003003495.1	812292	812314	sgRNA0349	ACCAACTGTATTTCCTAAAANGG	AGCGATTAAATTTGCTAGTAAGG	8	GCA_003003495.1:812292-812314	100	91741				1.25116e-05
1	0	1	0	1	1	0	0	0	0	0	0	1	0	1	1	1	0	0	0	+	GCA_003003495.1	814080	814102	sgRNA0349	ACCAACTGTATTTCCTAAAANGG	GCTACTTGTATTGCTGGAAATGG	8	GCA_003003495.1:814080-814102	100	91742				1.25116e-05
0	1	0	1	1	0	0	1	0	1	1	0	1	0	0	0	0	1	0	0	+	GCA_003003495.1	820524	820546	sgRNA0349	ACCAACTGTATTTCCTAAAANGG	AGCTTCTATCATGCCTACAAAGG	8	GCA_003003495.1:820524-820546	100	91743				0.000153267
0	1	1	0	0	0	1	1	0	1	0	1	0	0	0	0	1	0	0	1	+	GCA_003003495.1	829338	829360	sgRNA0349	ACCAACTGTATTTCCTAAAANGG	ATTAACACTCTATCCTGAACTGG	8	GCA_003003495.1:829338-829360	100	91744				4.37905e-05
0	0	1	1	1	1	0	0	0	1	0	0	0	0	1	0	0	1	0	1	+	GCA_003003495.1	856264	856286	sgRNA0349	ACCAACTGTATTTCCTAAAANGG	ACACCGTGTTTTTCATAGACGGG	8	GCA_003003495.1:856264-856286	100	91745	SPV_0841	complete	23	1.25116e-05	0.784206
0	0	1	0	0	0	0	0	1	0	0	0	0	1	0	1	1	1	0	1	+	GCA_003003495.1	859433	859455	sgRNA0349	ACCAACTGTATTTCCTAAAANGG	ACTAACTGGATTTTCAGCATCGG	7	GCA_003003495.1:859433-859455	100	91746				2.82969e-07
0	1	0	0	0	1	0	1	0	0	0	1	1	1	1	1	0	0	0	0	+	GCA_003003495.1	886115	886137	sgRNA0349	ACCAACTGTATTTCCTAAAANGG	AGCAATTTTATCGATAAAAATGG	8	GCA_003003495.1:886115-886137	100	91747	SPV_0871	complete	23	5.13822e-06	0.732609
1	0	0	1	0	0	0	1	1	0	1	1	0	0	0	0	0	1	0	1	+	GCA_003003495.1	895354	895376	sgRNA0349	ACCAACTGTATTTCCTAAAANGG	TCCGACTCAAGATCCTAGAGTGG	8	GCA_003003495.1:895354-895376	100	91748				1.79838e-05
0	1	1	0	0	0	0	1	1	1	0	0	0	1	0	0	1	0	0	0	+	GCA_003003495.1	905370	905392	sgRNA0349	ACCAACTGTATTTCCTAAAANGG	AGAAACTCCTTTTTCTGAAATGG	7	GCA_003003495.1:905370-905392	100	91749				7.19351e-05
0	0	0	0	0	0	0	0	0	0	0	0	0	0	0	0	0	0	0	0	+	GCA_003003495.1	943726	943748	sgRNA0349	ACCAACTGTATTTCCTAAAANGG	ACCAACTGTATTTCCTAAAATGG	0	GCA_003003495.1:943726-943748	100	91750	SPV_1007	complete	23	1	0.0196956
0	0	1	0	0	0	0	1	1	0	0	0	0	0	0	1	1	0	0	0	+	GCA_003003495.1	953947	953969	sgRNA0349	ACCAACTGTATTTCCTAAAANGG	ACAAACTAAATTTCCAGAAAAGG	5	GCA_003003495.1:953947-953969	100	91751	SPV_1000	complete	23	0.000472674	0.782007
0	0	1	1	1	1	0	0	0	1	0	0	0	1	0	1	0	0	0	1	+	GCA_003003495.1	973251	973273	sgRNA0349	ACCAACTGTATTTCCTAAAANGG	ACGTGGTGTCTTTACAAAATCGG	8	GCA_003003495.1:973251-973273	100	91752				1.25116e-05
0	1	1	0	1	0	0	0	0	1	0	0	0	1	0	0	0	1	1	0	+	GCA_003003495.1	976483	976505	sgRNA0349	ACCAACTGTATTTCCTAAAANGG	ATAACCTGTTTTTTCTAGGACGG	7	GCA_003003495.1:976483-976505	100	91753	SPV_0973	complete	23	2.05529e-05	0.635082
0	1	1	1	0	0	0	0	1	0	1	0	0	1	1	0	1	0	0	0	+	GCA_003003495.1	1000017	1000039	sgRNA0349	ACCAACTGTATTTCCTAAAANGG	AAATACTGGAATTTTTGAAAAGG	8	GCA_003003495.1:1000017-1000039	100	91754	SPV_0952	complete	23	5.13822e-06	0.557581
0	0	1	0	0	0	0	0	0	0	0	1	1	1	1	1	0	1	1	0	+	GCA_003003495.1	1000134	1000156	sgRNA0349	ACCAACTGTATTTCCTAAAANGG	ACTAACTGTATACATAATCAAGG	8	GCA_003003495.1:1000134-1000156	100	91755	SPV_0952	complete	23	7.07422e-08	0.460646
0	1	0	0	0	1	1	0	0	0	0	1	0	1	0	0	1	0	1	0	+	GCA_003003495.1	1028485	1028507	sgRNA0349	ACCAACTGTATTTCCTAAAANGG	AGCAAAGGTATATACTCACAAGG	7	GCA_003003495.1:1028485-1028507	100	91756				2.05529e-05
0	0	1	0	0	0	1	1	1	0	1	0	0	0	0	0	1	0	1	0	+	GCA_003003495.1	1035359	1035381	sgRNA0349	ACCAACTGTATTTCCTAAAANGG	ACTAACACAAGTTCCTGATAAGG	7	GCA_003003495.1:1035359-1035381	100	91757	SPV_0916	complete	23	7.19351e-05	0.460914
0	0	0	0	0	1	1	0	0	1	1	0	0	1	1	0	1	0	0	0	+	GCA_003003495.1	1048674	1048696	sgRNA0349	ACCAACTGTATTTCCTAAAANGG	ACCAAACGTGCTTTTTTAAACGG	7	GCA_003003495.1:1048674-1048696	100	91758				8.44061e-06
0	0	0	0	0	1	1	1	1	0	0	0	0	1	1	0	0	1	1	0	+	GCA_003003495.1	1065378	1065400	sgRNA0349	ACCAACTGTATTTCCTAAAANGG	ACCAAGCAAATTTAATATTATGG	8	GCA_003003495.1:1065378-1065400	100	91759	SPV_1038	complete	23	1.46806e-06	0.811367
0	0	1	0	1	0	1	1	0	0	0	0	0	1	0	1	0	0	1	0	+	GCA_003003495.1	1065931	1065953	sgRNA0349	ACCAACTGTATTTCCTAAAANGG	ACGACCCTTATTTTCAAACAAGG	7	GCA_003003495.1:1065931-1065953	100	91760	SPV_1038	complete	23	5.00463e-05	0.583608
0	1	1	0	1	1	1	0	1	0	1	1	0	0	0	0	0	0	0	0	+	GCA_003003495.1	1096315	1096337	sgRNA0349	ACCAACTGTATTTCCTAAAANGG	ATAATACGCAAATCCTAAAAAGG	8	GCA_003003495.1:1096315-1096337	100	91761	SPV_1071	complete	23	0.00130622	0.803667
0	0	1	0	0	1	0	1	0	1	0	0	1	0	1	1	0	0	0	1	+	GCA_003003495.1	1097987	1098009	sgRNA0349	ACCAACTGTATTTCCTAAAANGG	ACTAATTTTTTTACAAAAAGAGG	8	GCA_003003495.1:1097987-1098009	100	91762	SPV_1071	complete	23	5.13822e-06	0.275055
1	0	1	0	0	0	0	0	1	0	0	1	1	0	0	1	0	0	1	1	+	GCA_003003495.1	1103911	1103933	sgRNA0349	ACCAACTGTATTTCCTAAAANGG	GCGAACTGCATAACCAAACTTGG	8	GCA_003003495.1:1103911-1103933	100	91763	SPV_1077	complete	23	2.11015e-06	0.812347
0	1	1	0	1	0	0	0	0	0	0	1	1	0	0	1	0	1	1	0	+	GCA_003003495.1	1111184	1111206	sgRNA0349	ACCAACTGTATTTCCTAAAANGG	AGTATCTGTATGCCCGATTAGGG	8	GCA_003003495.1:1111184-1111206	100	91764	SPV_1080	complete	23	5.13822e-06	0.849108
0	1	0	0	0	1	0	1	1	0	1	0	0	1	0	0	1	0	0	1	+	GCA_003003495.1	1121474	1121496	sgRNA0349	ACCAACTGTATTTCCTAAAANGG	AACAAATTCAATTGCTGAATTGG	8	GCA_003003495.1:1121474-1121496	100	91765				5.13822e-06
0	0	0	0	1	1	1	0	0	1	0	0	0	0	0	0	1	1	0	1	+	GCA_003003495.1	1123445	1123467	sgRNA0349	ACCAACTGTATTTCCTAAAANGG	ACCATTCGTTTTTCCTTTATAGG	7	GCA_003003495.1:1123445-1123467	100	91766	SPV_1094	complete	23	2.05529e-05	0.965665
1	0	1	0	1	1	0	0	1	1	0	0	1	0	1	0	0	0	0	0	+	GCA_003003495.1	1124264	1124286	sgRNA0349	ACCAACTGTATTTCCTAAAANGG	GCGATTTGAGTTGCTTAAAATGG	8	GCA_003003495.1:1124264-1124286	100	91767	SPV_1095	complete	23	0.000153267	0.295749
0	1	1	0	0	0	0	0	0	1	1	1	0	1	0	0	1	0	1	0	+	GCA_003003495.1	1133983	1134005	sgRNA0349	ACCAACTGTATTTCCTAAAANGG	ATAAACTGTTCCTTCTGAGATGG	8	GCA_003003495.1:1133983-1134005	100	91768	SPV_1102	complete	23	2.11015e-06	0.41206
0	1	0	1	0	0	0	0	1	0	0	0	0	1	0	0	1	0	1	1	+	GCA_003003495.1	1135428	1135450	sgRNA0349	ACCAACTGTATTTCCTAAAANGG	AGCGACTGGATTTTCTTACCTGG	7	GCA_003003495.1:1135428-1135450	100	91769	SPV_1104	complete	23	2.4116e-06	0.913563
1	0	0	1	1	0	0	0	1	0	0	0	0	1	0	1	0	1	1	0	+	GCA_003003495.1	1147092	1147114	sgRNA0349	ACCAACTGTATTTCCTAAAANGG	GCCTTCTGGATTTTCAACCATGG	8	GCA_003003495.1:1147092-1147114	100	91770	SPV_1116	complete	23	1.46806e-06	0.627799
0	0	0	0	0	0	1	0	1	1	0	0	1	1	0	1	1	0	0	1	+	GCA_003003495.1	1149804	1149826	sgRNA0349	ACCAACTGTATTTCCTAAAANGG	ACCAACAGGCTTGTCCCAAGAGG	8	GCA_003003495.1:1149804-1149826	100	91771	SPV_1120	complete	23	2.47598e-07	0.9477
0	1	0	0	0	0	0	1	0	0	0	0	1	1	1	1	0	1	1	0	+	GCA_003003495.1	1160933	1160955	sgRNA0349	ACCAACTGTATTTCCTAAAANGG	ATCAACTATATTATTAACTACGG	8	GCA_003003495.1:1160933-1160955	100	91772				1.72257e-07
0	0	0	0	0	1	0	1	1	0	0	1	0	0	0	1	1	1	1	0	+	GCA_003003495.1	1174852	1174874	sgRNA0349	ACCAACTGTATTTCCTAAAANGG	ACCAAATAAATATCCACGTAAGG	8	GCA_003003495.1:1174852-1174874	100	91773				6.02901e-07
1	1	0	0	1	0	0	0	1	1	0	0	1	0	0	1	1	0	0	0	+	GCA_003003495.1	1179592	1179614	sgRNA0349	ACCAACTGTATTTCCTAAAANGG	GGCACCTGATTTCCCAGAAAAGG	8	GCA_003003495.1:1179592-1179614	100	91774				1.79838e-05
1	1	0	0	0	1	0	1	0	1	0	0	0	1	0	1	0	1	0	0	+	GCA_003003495.1	1197716	1197738	sgRNA0349	ACCAACTGTATTTCCTAAAANGG	TTCAAATTTCTTTTCCATAAAGG	8	GCA_003003495.1:1197716-1197738	100	91775	SPV_1168	complete	23	1.25116e-05	0.0144753
0	0	1	1	0	0	0	1	1	1	0	0	1	1	1	0	0	0	0	0	+	GCA_003003495.1	1212672	1212694	sgRNA0349	ACCAACTGTATTTCCTAAAANGG	ACAGACTTATTTAAATAAAAAGG	8	GCA_003003495.1:1212672-1212694	100	91776				1.79838e-05
1	1	1	0	1	0	1	1	0	0	1	0	0	0	0	0	0	1	0	0	+	GCA_003003495.1	1219715	1219737	sgRNA0349	ACCAACTGTATTTCCTAAAANGG	TTGAGCAATAGTTCCTAGAAAGG	8	GCA_003003495.1:1219715-1219737	100	91777	SPV_1191	complete	23	0.000908753	0.0456912
0	1	1	0	0	0	0	1	1	1	0	0	0	0	1	1	0	0	0	0	+	GCA_003003495.1	1222764	1222786	sgRNA0349	ACCAACTGTATTTCCTAAAANGG	ATAAACTTCTTTTCACAAAAAGG	7	GCA_003003495.1:1222764-1222786	100	91778	SPV_2331	complete	23	7.19351e-05	0.139738
0	1	1	0	0	0	1	1	1	0	0	0	1	0	0	1	1	0	0	0	+	GCA_003003495.1	1223299	1223321	sgRNA0349	ACCAACTGTATTTCCTAAAANGG	AATAACGAGATTACCATAAATGG	8	GCA_003003495.1:1223299-1223321	100	91779	SPV_1194	complete	23	4.37905e-05	0.451004
1	1	0	0	1	0	0	1	0	1	0	0	1	0	1	0	1	0	0	0	+	GCA_003003495.1	1230765	1230787	sgRNA0349	ACCAACTGTATTTCCTAAAANGG	GGCATCTCTGTTCCTTCAAATGG	8	GCA_003003495.1:1230765-1230787	100	91780	SPV_1201	complete	23	4.37905e-05	0.814496
1	0	0	1	0	0	0	0	0	0	1	1	0	1	0	0	1	1	1	0	+	GCA_003003495.1	1232167	1232189	sgRNA0349	ACCAACTGTATTTCCTAAAANGG	TCCGACTGTAGCTTCTGTTAGGG	8	GCA_003003495.1:1232167-1232189	100	91781	SPV_1202	complete	23	6.02901e-07	0.657348
1	1	1	0	1	1	0	0	0	0	0	0	0	0	0	0	1	0	0	0	+	GCA_003003495.1	1244204	1244226	sgRNA0349	ACCAACTGTATTTCCTAAAANGG	TAAATATGTATTTCCTCAAAAGG	6	GCA_003003495.1:1244204-1244226	100	91782	SPV_1213	complete	23	0.00597127	0.122829
0	0	1	0	1	0	0	1	1	0	0	0	0	0	0	0	1	1	0	0	+	GCA_003003495.1	1248589	1248611	sgRNA0349	ACCAACTGTATTTCCTAAAANGG	ACGACCTTCATTTCCTGGAAGGG	6	GCA_003003495.1:1248589-1248611	100	91783	SPV_1216	complete	23	0.00028774	0.340139
1	0	1	0	1	0	0	1	1	0	0	0	0	0	0	0	1	0	0	1	+	GCA_003003495.1	1263662	1263684	sgRNA0349	ACCAACTGTATTTCCTAAAANGG	TCAACCTTCATTTCCTTAATCGG	7	GCA_003003495.1:1263662-1263684	100	91784	SPV_1232	complete	23	0.000175162	0.946262
0	0	0	1	0	0	0	0	0	1	1	1	1	0	0	0	1	0	1	1	+	GCA_003003495.1	1265243	1265265	sgRNA0349	ACCAACTGTATTTCCTAAAANGG	ACCGACTGTTCGACCTGACTCGG	8	GCA_003003495.1:1265243-1265265	100	91785	SPV_1233	complete	23	8.66592e-07	0.863495
0	1	0	1	1	0	0	0	1	0	0	0	1	1	0	0	1	1	0	0	+	GCA_003003495.1	1270995	1271017	sgRNA0349	ACCAACTGTATTTCCTAAAANGG	ATCGCCTGGATTGGCTTCAATGG	8	GCA_003003495.1:1270995-1271017	100	91786	SPV_1240	complete	23	5.13822e-06	0.244585
1	0	1	1	1	0	0	0	0	1	1	1	0	0	0	0	0	1	0	0	+	GCA_003003495.1	1287688	1287710	sgRNA0349	ACCAACTGTATTTCCTAAAANGG	CCACTCTGTTGCTCCTATAATGG	8	GCA_003003495.1:1287688-1287710	100	91787				0.000153267
1	1	1	1	0	0	1	0	0	1	0	1	0	0	0	0	1	0	0	0	+	GCA_003003495.1	1312146	1312168	sgRNA0349	ACCAACTGTATTTCCTAAAANGG	CAAGACAGTCTGTCCTGAAAAGG	8	GCA_003003495.1:1312146-1312168	100	91788	SPV_1289	complete	23	0.000373204	0.038835
0	0	1	0	0	1	0	0	1	0	1	1	0	0	1	0	0	0	0	0	+	GCA_003003495.1	1331230	1331252	sgRNA0349	ACCAACTGTATTTCCTAAAANGG	ACAAATTGAACGTCTTAAAAAGG	6	GCA_003003495.1:1331230-1331252	100	91789				0.00041359
0	1	0	1	0	0	0	1	0	1	0	0	0	1	1	0	0	1	1	0	+	GCA_003003495.1	1337519	1337541	sgRNA0349	ACCAACTGTATTTCCTAAAANGG	AGCGACTTTCTTTTGTACCATGG	8	GCA_003003495.1:1337519-1337541	100	91790	SPV_1320	complete	23	1.46806e-06	0.469894
0	0	0	0	0	1	1	1	1	0	0	0	1	0	0	1	1	0	0	0	+	GCA_003003495.1	1341643	1341665	sgRNA0349	ACCAACTGTATTTCCTAAAANGG	ACCAAGAAAATTACCAGAAATGG	7	GCA_003003495.1:1341643-1341665	100	91791				7.19351e-05
1	1	0	0	0	1	1	0	1	0	1	0	0	0	0	0	1	0	1	0	+	GCA_003003495.1	1364917	1364939	sgRNA0349	ACCAACTGTATTTCCTAAAANGG	TTCAATCGGAGTTCCTGACAAGG	8	GCA_003003495.1:1364917-1364939	100	91792	SPV_1351	complete	23	4.37905e-05	0.710338
1	0	0	1	1	0	0	0	0	1	0	0	0	0	1	1	1	1	0	0	+	GCA_003003495.1	1377393	1377415	sgRNA0349	ACCAACTGTATTTCCTAAAANGG	TCCTGCTGTTTTTCTGTCAAAGG	8	GCA_003003495.1:1377393-1377415	100	91793	SPV_1361	complete	23	1.46806e-06	0.616056
0	0	0	1	0	0	0	0	1	0	0	1	0	0	0	1	1	1	1	1	+	GCA_003003495.1	1378094	1378116	sgRNA0349	ACCAACTGTATTTCCTAAAANGG	ACCGACTGGATATCCATTTCTGG	8	GCA_003003495.1:1378094-1378116	100	91794	SPV_1362	complete	23	7.07422e-08	0.410204
0	1	0	1	1	1	1	1	0	0	0	0	0	0	0	0	0	1	0	1	+	GCA_003003495.1	1396602	1396624	sgRNA0349	ACCAACTGTATTTCCTAAAANGG	AGCGCTATTATTTCCTAGATTGG	8	GCA_003003495.1:1396602-1396624	100	91795				0.000259644
1	0	1	0	0	1	1	1	1	0	0	0	1	0	0	1	0	0	0	0	+	GCA_003003495.1	1410463	1410485	sgRNA0349	ACCAACTGTATTTCCTAAAANGG	GCTAAGCAAATTGCCCAAAATGG	8	GCA_003003495.1:1410463-1410485	100	91796	SPV_1388	complete	23	0.000373204	0.644068
0	0	0	1	1	0	1	1	0	0	0	0	1	1	1	0	1	0	0	0	+	GCA_003003495.1	1412949	1412971	sgRNA0349	ACCAACTGTATTTCCTAAAANGG	ACCTTCATTATTGTATCAAACGG	8	GCA_003003495.1:1412949-1412971	100	91797	SPV_1391	complete	23	1.25116e-05	0.859974
1	1	1	0	0	1	0	0	0	0	0	0	0	1	1	1	0	0	0	1	+	GCA_003003495.1	1466685	1466707	sgRNA0349	ACCAACTGTATTTCCTAAAANGG	CTAAAATGTATTTATGAAATTGG	8	GCA_003003495.1:1466685-1466707	100	91798				3.57473e-06
0	0	0	0	0	0	0	1	0	0	0	1	1	1	1	0	0	1	1	0	+	GCA_003003495.1	1467877	1467899	sgRNA0349	ACCAACTGTATTTCCTAAAANGG	ACCAACTATATCGGATATGAGGG	7	GCA_003003495.1:1467877-1467899	100	91799				9.90391e-07
1	0	1	1	0	1	0	1	1	0	0	0	0	1	0	0	0	1	0	0	+	GCA_003003495.1	1478917	1478939	sgRNA0349	ACCAACTGTATTTCCTAAAANGG	GCTGATTTGATTTTCTATAACGG	8	GCA_003003495.1:1478917-1478939	100	91800				0.00010663
0	0	1	1	0	0	0	1	0	0	0	1	1	0	1	1	0	0	1	0	+	GCA_003003495.1	1479508	1479530	sgRNA0349	ACCAACTGTATTTCCTAAAANGG	ACTGACTCTATCGCAGAACAAGG	8	GCA_003003495.1:1479508-1479530	100	91801				5.13822e-06
0	0	0	0	0	1	0	1	1	1	1	0	0	0	0	1	0	1	0	0	+	GCA_003003495.1	1480514	1480536	sgRNA0349	ACCAACTGTATTTCCTAAAANGG	ACCAAGTACGATTCCCACAAGGG	7	GCA_003003495.1:1480514-1480536	100	91802	SPV_1465	complete	23	2.95421e-05	0.925168
0	0	1	0	0	0	1	0	0	1	0	1	1	0	1	1	0	0	1	0	+	GCA_003003495.1	1484868	1484890	sgRNA0349	ACCAACTGTATTTCCTAAAANGG	ACGAACCGTTTCCCTCAACATGG	8	GCA_003003495.1:1484868-1484890	100	91803	SPV_1467	complete	23	2.11015e-06	0.625785
1	1	0	0	0	0	1	1	0	0	1	1	0	1	1	0	0	0	0	0	+	GCA_003003495.1	1496305	1496327	sgRNA0349	ACCAACTGTATTTCCTAAAANGG	CTCAACCATACCTGGTAAAATGG	8	GCA_003003495.1:1496305-1496327	100	91804	SPV_1480	complete	23	4.37905e-05	0.726869
1	0	0	0	1	0	0	1	1	0	0	0	1	1	0	0	1	1	0	0	+	GCA_003003495.1	1499251	1499273	sgRNA0349	ACCAACTGTATTTCCTAAAANGG	GCCACCTTCATTGGCTGGAATGG	8	GCA_003003495.1:1499251-1499273	100	91805	SPV_1483	complete	23	5.13822e-06	0.755736
1	1	1	0	1	0	0	0	0	1	0	0	0	0	0	1	1	1	0	0	+	GCA_003003495.1	1502393	1502415	sgRNA0349	ACCAACTGTATTTCCTAAAANGG	TGTACCTGTTTTTCCGCTAATGG	8	GCA_003003495.1:1502393-1502415	100	91806	SPV_1486	complete	23	1.25116e-05	0.906436
0	1	0	0	0	1	0	0	1	1	0	0	0	0	1	1	1	0	0	1	+	GCA_003003495.1	1507437	1507459	sgRNA0349	ACCAACTGTATTTCCTAAAANGG	AACAAATGGCTTTCAGCAATTGG	8	GCA_003003495.1:1507437-1507459	100	91807	SPV_1490	complete	23	6.02901e-07	0.757919
1	0	0	1	1	0	0	1	0	1	0	0	0	0	1	0	1	1	0	0	+	GCA_003003495.1	1527660	1527682	sgRNA0349	ACCAACTGTATTTCCTAAAANGG	TCCTCCTCTGTTTCATGGAAGGG	8	GCA_003003495.1:1527660-1527682	100	91808	SPV_1506	complete	23	1.25116e-05	0.732777
0	0	0	0	1	0	0	0	0	0	0	1	0	1	1	1	0	0	1	1	+	GCA_003003495.1	1542790	1542812	sgRNA0349	ACCAACTGTATTTCCTAAAANGG	ACCATCTGTATCTGTAAAGTGGG	7	GCA_003003495.1:1542790-1542812	100	91809	SPV_1519	complete	23	2.82969e-07	0.499224
0	1	0	0	1	1	1	0	1	0	1	1	0	0	0	0	0	1	0	0	+	GCA_003003495.1	1543414	1543436	sgRNA0349	ACCAACTGTATTTCCTAAAANGG	AACATTGGGACGTCCTACAATGG	8	GCA_003003495.1:1543414-1543436	100	91810	SPV_1519	complete	23	0.000153267	0.0147516
0	1	1	0	0	0	1	1	0	0	1	1	0	0	0	0	0	1	1	0	+	GCA_003003495.1	1549448	1549470	sgRNA0349	ACCAACTGTATTTCCTAAAANGG	AGAAACCATAGATCCTAGGAAGG	8	GCA_003003495.1:1549448-1549470	100	91811	SPV_1527	complete	23	4.37905e-05	0.722175
0	1	1	1	1	0	0	0	0	0	1	0	1	0	0	0	0	1	1	0	+	GCA_003003495.1	1555260	1555282	sgRNA0349	ACCAACTGTATTTCCTAAAANGG	AGGCTCTGTAATACCTAGGAAGG	8	GCA_003003495.1:1555260-1555282	100	91812	SPV_1532	complete	23	4.37905e-05	0.587319
1	1	0	1	0	0	0	0	1	1	0	1	0	1	1	0	0	0	0	0	+	GCA_003003495.1	1563182	1563204	sgRNA0349	ACCAACTGTATTTCCTAAAANGG	TGCTACTGCTTGTAATAAAAAGG	8	GCA_003003495.1:1563182-1563204	100	91813	SPV_1540	complete	23	1.79838e-05	0.030445
1	1	1	0	1	0	1	0	0	1	1	0	0	1	0	0	0	0	0	0	+	GCA_003003495.1	1567510	1567532	sgRNA0349	ACCAACTGTATTTCCTAAAANGG	CAGACCAGTGGTTGCTAAAAGGG	8	GCA_003003495.1:1567510-1567532	100	91814	SPV_1544	complete	23	0.000373204	0.467854
1	0	0	1	0	0	0	0	0	0	0	1	1	1	1	0	1	1	0	0	+	GCA_003003495.1	1578245	1578267	sgRNA0349	ACCAACTGTATTTCCTAAAANGG	TCCGACTGTATGAATTTCAATGG	8	GCA_003003495.1:1578245-1578267	100	91815	SPV_1556	complete	23	6.02901e-07	0.590193
1	0	0	0	0	0	0	1	0	0	1	1	0	1	1	1	1	0	0	0	+	GCA_003003495.1	1579190	1579212	sgRNA0349	ACCAACTGTATTTCCTAAAANGG	TCCAACTCTACCTTGGTAAAGGG	8	GCA_003003495.1:1579190-1579212	100	91816	SPV_1557	complete	23	6.02901e-07	0.0345964
1	0	1	0	0	0	0	1	1	0	0	1	0	0	1	1	0	0	0	1	+	GCA_003003495.1	1618632	1618654	sgRNA0349	ACCAACTGTATTTCCTAAAANGG	TCAAACTTAATCTCAAAAACAGG	8	GCA_003003495.1:1618632-1618654	100	91817	SPV_1602	complete	23	5.13822e-06	0.100822
1	1	1	1	1	1	0	0	0	0	0	0	0	0	0	0	1	1	0	0	+	GCA_003003495.1	1626546	1626568	sgRNA0349	ACCAACTGTATTTCCTAAAANGG	TAATCATGTATTTCCTGTAAAGG	8	GCA_003003495.1:1626546-1626568	100	91818	SPV_1610	complete	23	0.000259644	0.409733
1	1	1	0	1	1	0	0	1	0	0	0	0	0	1	0	1	0	0	0	+	GCA_003003495.1	1626942	1626964	sgRNA0349	ACCAACTGTATTTCCTAAAANGG	TAAATATGCATTTCATTAAAAGG	8	GCA_003003495.1:1626942-1626964	100	91819				0.00010663
1	1	1	0	1	0	0	0	0	0	0	1	1	0	0	0	0	1	0	0	+	GCA_003003495.1	1637096	1637118	sgRNA0349	ACCAACTGTATTTCCTAAAANGG	TGAACCTGTATGACCTACAAAGG	7	GCA_003003495.1:1637096-1637118	100	91820	SPV_1621	complete	23	0.000613067	0.642568
1	1	0	0	1	0	0	0	1	0	0	0	0	1	0	0	1	0	1	1	+	GCA_003003495.1	1641763	1641785	sgRNA0349	ACCAACTGTATTTCCTAAAANGG	TTCACCTGGATTTACTGACGAGG	8	GCA_003003495.1:1641763-1641785	100	91821				1.46806e-06
1	0	0	1	1	0	0	1	1	0	0	0	0	0	1	0	1	1	0	0	+	GCA_003003495.1	1667972	1667994	sgRNA0349	ACCAACTGTATTTCCTAAAANGG	CCCTTCTTGATTTCGTTTAAGGG	8	GCA_003003495.1:1667972-1667994	100	91822	SPV_1653	complete	23	1.25116e-05	0.972727
0	1	0	0	1	0	1	1	1	0	1	0	1	0	0	0	1	0	0	0	+	GCA_003003495.1	1677791	1677813	sgRNA0349	ACCAACTGTATTTCCTAAAANGG	AACACCCTCAATACCTGAAACGG	8	GCA_003003495.1:1677791-1677813	100	91823	SPV_1664	complete	23	0.000153267	0.120823
0	0	0	0	1	0	1	1	0	0	1	1	1	0	0	1	0	1	0	0	+	GCA_003003495.1	1683620	1683642	sgRNA0349	ACCAACTGTATTTCCTAAAANGG	ACCACCGATAACCCCAATAATGG	8	GCA_003003495.1:1683620-1683642	100	91824	SPV_1670	complete	23	1.79838e-05	0.863636
0	0	0	0	0	0	1	1	0	1	1	1	0	1	0	0	1	1	0	0	+	GCA_003003495.1	1687667	1687689	sgRNA0349	ACCAACTGTATTTCCTAAAANGG	ACCAACATTCGATGCTCCAATGG	8	GCA_003003495.1:1687667-1687689	100	91825	SPV_1672	complete	23	2.11015e-06	0.983775
0	1	1	1	0	1	0	0	0	0	0	0	0	1	0	1	0	0	1	1	+	GCA_003003495.1	1691567	1691589	sgRNA0349	ACCAACTGTATTTCCTAAAANGG	ATAGAATGTATTTGCCAATCAGG	8	GCA_003003495.1:1691567-1691589	100	91826	SPV_1675	complete	23	3.57473e-06	0.02836
0	1	0	1	1	1	0	0	1	0	0	0	0	0	0	0	1	0	0	0	+	GCA_003003495.1	1695843	1695865	sgRNA0349	ACCAACTGTATTTCCTAAAANGG	AGCCGTTGGATTTCCTGAAAAGG	6	GCA_003003495.1:1695843-1695865	100	91827	SPV_1678	complete	23	0.00245227	0.0719626
0	1	1	1	1	1	0	1	0	0	1	0	0	0	1	0	0	0	0	0	+	GCA_003003495.1	1712455	1712477	sgRNA0349	ACCAACTGTATTTCCTAAAANGG	AGACTTTTTAATTCTTAAAATGG	8	GCA_003003495.1:1712455-1712477	100	91828	SPV_1711	3-PAM	9	0.000908753	1
0	1	1	0	1	0	0	0	0	0	1	0	0	1	1	0	1	1	0	0	+	GCA_003003495.1	1738203	1738225	sgRNA0349	ACCAACTGTATTTCCTAAAANGG	AAAAGCTGTACTTTGTTTAAAGG	8	GCA_003003495.1:1738203-1738225	100	91829	SPV_1744	complete	23	1.46806e-06	0.14214
0	1	1	0	0	0	0	1	0	1	0	1	1	0	0	1	0	1	0	0	+	GCA_003003495.1	1748230	1748252	sgRNA0349	ACCAACTGTATTTCCTAAAANGG	AAAAACTATGTCCCCAATAAAGG	8	GCA_003003495.1:1748230-1748252	100	91830				1.79838e-05
1	0	0	0	0	1	1	1	1	0	0	1	0	0	0	0	1	0	1	0	+	GCA_003003495.1	1754482	1754504	sgRNA0349	ACCAACTGTATTTCCTAAAANGG	CCCAAAACCATGTCCTGAGATGG	8	GCA_003003495.1:1754482-1754504	100	91831	SPV_1758	complete	23	4.37905e-05	0.40301
0	0	1	0	1	0	1	1	0	0	0	0	0	1	1	1	0	0	1	0	+	GCA_003003495.1	1773286	1773308	sgRNA0349	ACCAACTGTATTTCCTAAAANGG	ACGACCAATATTTTTCAAGATGG	8	GCA_003003495.1:1773286-1773308	100	91832	SPV_1776	complete	23	3.57473e-06	0.418634
0	1	1	1	1	0	0	1	1	0	0	1	0	0	1	0	0	0	0	0	+	GCA_003003495.1	1819554	1819576	sgRNA0349	ACCAACTGTATTTCCTAAAANGG	AAGGCCTCAATATCATAAAAAGG	8	GCA_003003495.1:1819554-1819576	100	91833				0.000373204
0	1	1	1	0	0	0	0	1	0	0	0	0	1	1	0	1	0	0	1	+	GCA_003003495.1	1828416	1828438	sgRNA0349	ACCAACTGTATTTCCTAAAANGG	AGATACTGAATTTTATTAAGAGG	8	GCA_003003495.1:1828416-1828438	100	91834	SPV_1841	complete	23	1.46806e-06	0.283465
0	1	1	0	0	1	1	0	0	1	1	1	0	1	0	0	0	0	0	0	+	GCA_003003495.1	1842066	1842088	sgRNA0349	ACCAACTGTATTTCCTAAAANGG	ATAAAAAGTGAGTGCTAAAAGGG	8	GCA_003003495.1:1842066-1842088	100	91835	SPV_1862	complete	23	0.000153267	0.431765
0	1	1	1	1	0	0	0	1	1	0	0	0	0	0	1	0	1	0	0	+	GCA_003003495.1	1867156	1867178	sgRNA0349	ACCAACTGTATTTCCTAAAANGG	AAATCCTGGTTTTCCAAGAAGGG	8	GCA_003003495.1:1867156-1867178	100	91836	SPV_1897	complete	23	4.37905e-05	0.972871
0	0	1	0	1	1	1	1	0	0	0	0	1	0	0	0	1	1	0	0	+	GCA_003003495.1	1882995	1883017	sgRNA0349	ACCAACTGTATTTCCTAAAANGG	ACGATTGATATTACCTCTAATGG	8	GCA_003003495.1:1882995-1883017	100	91837				0.00010663
1	0	1	1	0	0	0	1	0	1	0	0	1	1	0	0	0	1	0	0	+	GCA_003003495.1	1883328	1883350	sgRNA0349	ACCAACTGTATTTCCTAAAANGG	CCTTACTTTCTTCACTAGAAAGG	8	GCA_003003495.1:1883328-1883350	100	91838				4.37905e-05
0	1	0	0	0	1	0	1	1	0	0	0	1	1	1	0	0	0	0	1	+	GCA_003003495.1	1900355	1900377	sgRNA0349	ACCAACTGTATTTCCTAAAANGG	AGCAATTTCATTCTATAAATTGG	8	GCA_003003495.1:1900355-1900377	100	91839				5.13822e-06
0	1	0	0	0	1	1	0	1	0	0	0	0	1	1	1	0	0	0	0	+	GCA_003003495.1	1909800	1909822	sgRNA0349	ACCAACTGTATTTCCTAAAANGG	ATCAAAGGGATTTATGAAAATGG	7	GCA_003003495.1:1909800-1909822	100	91840				2.05529e-05
0	1	0	0	0	1	1	1	1	0	0	0	0	0	1	0	1	0	0	0	+	GCA_003003495.1	1926472	1926494	sgRNA0349	ACCAACTGTATTTCCTAAAANGG	AACAAGCCAATTTCTTCAAATGG	7	GCA_003003495.1:1926472-1926494	100	91841	SPV_1957	complete	23	0.000175162	0.396913
0	0	1	1	1	0	0	0	1	0	1	0	1	0	0	0	1	1	0	0	+	GCA_003003495.1	1928186	1928208	sgRNA0349	ACCAACTGTATTTCCTAAAANGG	ACGCTCTGAAATACCTTTAAAGG	8	GCA_003003495.1:1928186-1928208	100	91842	SPV_1959	complete	23	1.79838e-05	0.64426
0	1	0	0	0	1	0	1	1	0	0	1	0	0	0	0	1	0	1	1	+	GCA_003003495.1	1969860	1969882	sgRNA0349	ACCAACTGTATTTCCTAAAANGG	ATCAATTCCATCTCCTCATCAGG	8	GCA_003003495.1:1969860-1969882	100	91843	SPV_1994	complete	23	5.13822e-06	0.939935
1	1	1	0	0	0	0	1	0	0	0	0	0	1	1	0	1	0	0	1	+	GCA_003003495.1	1987130	1987152	sgRNA0349	ACCAACTGTATTTCCTAAAANGG	CGAAACTCTATTTGTTCAAGCGG	8	GCA_003003495.1:1987130-1987152	100	91844	SPV_2010	3-PAM	16	3.57473e-06	1
0	0	0	0	0	1	0	0	1	0	1	0	1	0	0	0	1	0	1	1	+	GCA_003003495.1	1989347	1989369	sgRNA0349	ACCAACTGTATTTCCTAAAANGG	ACCAAGTGAACTCCCTTAGTTGG	7	GCA_003003495.1:1989347-1989369	100	91845	SPV_2012	complete	23	3.46637e-06	0.422395
1	1	1	0	1	0	0	1	1	0	1	0	0	0	0	0	0	1	0	0	+	GCA_003003495.1	1995390	1995412	sgRNA0349	ACCAACTGTATTTCCTAAAANGG	TTAATCTAAACTTCCTACAAGGG	8	GCA_003003495.1:1995390-1995412	100	91846				0.000373204
1	0	0	0	1	1	0	0	1	0	0	1	0	1	1	0	0	0	0	0	+	GCA_003003495.1	1999502	1999524	sgRNA0349	ACCAACTGTATTTCCTAAAANGG	TCCAGTTGAATATAATAAAAAGG	7	GCA_003003495.1:1999502-1999524	100	91847	SPV_2019	complete	23	7.19351e-05	0.0779221
0	1	0	0	0	1	1	1	0	0	1	0	1	0	1	1	0	0	0	0	+	GCA_003003495.1	2008224	2008246	sgRNA0349	ACCAACTGTATTTCCTAAAANGG	ATCAATCCTACTACTAAAAAAGG	8	GCA_003003495.1:2008224-2008246	100	91848	SPV_2028	complete	23	4.37905e-05	0.0521148
0	1	0	0	0	1	1	1	0	0	1	0	1	0	1	1	0	0	0	0	+	GCA_003003495.1	2008224	2008246	sgRNA0349	ACCAACTGTATTTCCTAAAANGG	ATCAATCCTACTACTAAAAAAGG	8	GCA_003003495.1:2008224-2008246	100	91848	SPV_2454	3-PAM	5	4.37905e-05	1
0	1	1	0	0	1	1	1	0	0	1	1	1	0	0	0	0	0	0	0	+	GCA_003003495.1	2009947	2009969	sgRNA0349	ACCAACTGTATTTCCTAAAANGG	AATAAAGATAGCCCCTAAAACGG	8	GCA_003003495.1:2009947-2009969	100	91849	SPV_2030	complete	23	0.00130622	0.0413534
1	0	0	0	0	1	1	1	0	0	0	1	1	1	0	0	0	0	0	1	+	GCA_003003495.1	2017658	2017680	sgRNA0349	ACCAACTGTATTTCCTAAAANGG	GCCAAAGCTATGCGCTAAAGGGG	8	GCA_003003495.1:2017658-2017680	100	91850	SPV_2455	complete	23	4.37905e-05	0.0487805
0	1	0	0	0	1	1	1	1	0	0	0	0	0	1	0	1	0	0	1	+	GCA_003003495.1	2023762	2023784	sgRNA0349	ACCAACTGTATTTCCTAAAANGG	ATCAATCCAATTTCATGAACTGG	8	GCA_003003495.1:2023762-2023784	100	91851	SPV_2046	complete	23	1.25116e-05	0.586788
0	1	0	0	0	1	1	1	0	0	0	0	0	0	1	0	1	1	0	0	+	GCA_003003495.1	2046110	2046132	sgRNA0349	ACCAACTGTATTTCCTAAAANGG	AACAAGACTATTTCTTTCAACGG	7	GCA_003003495.1:2046110-2046132	100	91852				5.00463e-05
0	0	0	0	1	0	0	0	1	0	0	0	1	0	0	1	0	0	1	1	-	GCA_003003495.1	2045227	2045249	sgRNA0349	ACCAACTGTATTTCCTAAAANGG	ACCATCTGGATTCCCAAAGCTGG	6	GCA_003003495.1:2045227-2045249	100	91853	SPV_2068	complete	23	1.38655e-05	0.74547
0	0	1	0	1	0	1	1	0	0	1	1	1	1	0	0	0	0	0	0	-	GCA_003003495.1	2036744	2036766	sgRNA0349	ACCAACTGTATTTCCTAAAANGG	ACTAGCCATACCAGCTAAAAAGG	8	GCA_003003495.1:2036744-2036766	100	91854	SPV_2058	complete	23	0.000153267	0.274308
1	0	0	0	1	0	0	1	1	0	1	0	0	1	1	0	0	0	0	0	-	GCA_003003495.1	2034490	2034512	sgRNA0349	ACCAACTGTATTTCCTAAAANGG	TCCAGCTAAAATTTTTAAAAAGG	7	GCA_003003495.1:2034490-2034512	100	91855	SPV_2057	complete	23	7.19351e-05	0.0775
0	1	0	0	1	1	0	0	1	0	1	1	0	0	1	0	0	0	0	1	-	GCA_003003495.1	2032575	2032597	sgRNA0349	ACCAACTGTATTTCCTAAAANGG	AACACTTGAAAATCGTAAATTGG	8	GCA_003003495.1:2032575-2032597	100	91856				1.79838e-05
0	1	1	1	1	0	0	1	0	1	0	0	1	0	0	0	0	0	0	0	-	GCA_003003495.1	2028475	2028497	sgRNA0349	ACCAACTGTATTTCCTAAAANGG	AGTTGCTCTTTTGCCTAAAAAGG	7	GCA_003003495.1:2028475-2028497	100	91857				0.00522486
1	1	1	0	0	0	1	0	0	1	0	0	0	1	1	0	0	1	0	0	-	GCA_003003495.1	2023392	2023414	sgRNA0349	ACCAACTGTATTTCCTAAAANGG	TGTAACAGTTTTTGATATAAAGG	8	GCA_003003495.1:2023392-2023414	100	91858				1.25116e-05
0	1	1	1	0	0	0	0	1	0	0	0	0	1	0	1	1	0	1	0	-	GCA_003003495.1	2014432	2014454	sgRNA0349	ACCAACTGTATTTCCTAAAANGG	AAAGACTGAATTTACCGAGACGG	8	GCA_003003495.1:2014432-2014454	100	91859				1.46806e-06
1	0	0	0	1	0	1	1	0	0	1	1	1	1	0	0	0	0	0	0	-	GCA_003003495.1	1994346	1994368	sgRNA0349	ACCAACTGTATTTCCTAAAANGG	GCCAGCCATAGGCGCTAAAACGG	8	GCA_003003495.1:1994346-1994368	100	91860	SPV_2016	complete	23	0.000153267	0.0574113
0	1	0	1	0	1	0	1	0	0	0	1	1	0	1	1	0	0	0	0	-	GCA_003003495.1	1992093	1992115	sgRNA0349	ACCAACTGTATTTCCTAAAANGG	ATCGAATATATGGCTGAAAACGG	8	GCA_003003495.1:1992093-1992115	100	91861				4.37905e-05
0	0	0	0	1	0	1	0	0	1	0	1	1	0	0	0	1	0	0	0	-	GCA_003003495.1	1988009	1988031	sgRNA0349	ACCAACTGTATTTCCTAAAANGG	ACCATCGGTGTGGCCTTAAAAGG	6	GCA_003003495.1:1988009-1988031	100	91862				0.00041359
1	0	1	0	0	0	0	1	0	0	1	1	1	1	0	1	0	0	0	0	-	GCA_003003495.1	1985831	1985853	sgRNA0349	ACCAACTGTATTTCCTAAAANGG	TCAAACTCTAAAGTCCAAAAAGG	8	GCA_003003495.1:1985831-1985853	100	91863				1.79838e-05
0	1	1	0	0	0	0	1	0	0	0	0	0	1	1	1	1	0	0	0	-	GCA_003003495.1	1974128	1974150	sgRNA0349	ACCAACTGTATTTCCTAAAANGG	AGAAACTCTATTTGAAGAAATGG	7	GCA_003003495.1:1974128-1974150	100	91864				5.87225e-06
0	1	1	0	0	0	1	1	0	1	1	0	0	1	0	0	0	0	0	1	-	GCA_003003495.1	1945769	1945791	sgRNA0349	ACCAACTGTATTTCCTAAAANGG	AGAAACCATTGTTGCTAAAGAGG	8	GCA_003003495.1:1945769-1945791	100	91865	SPV_1973	complete	23	4.37905e-05	0.43453
1	1	1	1	0	1	1	0	0	0	0	0	0	1	0	1	0	0	0	0	-	GCA_003003495.1	1941782	1941804	sgRNA0349	ACCAACTGTATTTCCTAAAANGG	CGTGAGGGTATTTACCAAAACGG	8	GCA_003003495.1:1941782-1941804	100	91866				0.000259644
0	1	0	0	1	0	0	1	0	0	0	0	0	0	1	1	1	1	0	1	-	GCA_003003495.1	1921817	1921839	sgRNA0349	ACCAACTGTATTTCCTAAAANGG	ATCACCTATATTTCAGCTATTGG	8	GCA_003003495.1:1921817-1921839	100	91867				4.19447e-07
1	1	1	0	0	0	1	1	0	0	0	0	0	0	1	1	0	1	0	0	-	GCA_003003495.1	1917867	1917889	sgRNA0349	ACCAACTGTATTTCCTAAAANGG	TAAAACGTTATTTCAAATAAAGG	8	GCA_003003495.1:1917867-1917889	100	91868				3.04657e-05
0	0	1	1	1	1	0	1	0	1	0	0	0	0	0	0	0	0	1	1	-	GCA_003003495.1	1917429	1917451	sgRNA0349	ACCAACTGTATTTCCTAAAANGG	ACGCTATCTCTTTCCTAAGCAGG	8	GCA_003003495.1:1917429-1917451	100	91869				0.00010663
1	1	1	0	0	1	0	0	0	1	0	0	1	0	0	0	1	1	0	0	-	GCA_003003495.1	1917016	1917038	sgRNA0349	ACCAACTGTATTTCCTAAAANGG	GGAAATTGTCTTGCCTCGAAAGG	8	GCA_003003495.1:1917016-1917038	100	91870				4.37905e-05
1	0	0	0	1	1	0	1	1	1	0	0	0	1	0	0	0	1	0	0	-	GCA_003003495.1	1889724	1889746	sgRNA0349	ACCAACTGTATTTCCTAAAANGG	GCCATTTTGCTTTTCTACAAGGG	8	GCA_003003495.1:1889724-1889746	100	91871				4.37905e-05
0	0	1	0	1	0	0	1	1	0	1	0	1	0	1	0	0	0	0	1	-	GCA_003003495.1	1886520	1886542	sgRNA0349	ACCAACTGTATTTCCTAAAANGG	ACTATCTACACTGCTTAAATTGG	8	GCA_003003495.1:1886520-1886542	100	91872	SPV_1915	complete	23	1.79838e-05	0.0101523
1	1	0	0	0	1	0	1	1	0	0	1	0	0	0	1	1	0	0	0	-	GCA_003003495.1	1874686	1874708	sgRNA0349	ACCAACTGTATTTCCTAAAANGG	CACAAATTGATATCCGGAAAGGG	8	GCA_003003495.1:1874686-1874708	100	91873				4.37905e-05
1	0	1	0	1	0	1	0	1	0	0	0	1	1	0	0	0	0	0	1	-	GCA_003003495.1	1873926	1873948	sgRNA0349	ACCAACTGTATTTCCTAAAANGG	CCTAGCAGAATTAGCTAAACTGG	8	GCA_003003495.1:1873926-1873948	100	91874				4.37905e-05
0	1	0	0	1	1	0	1	0	1	1	0	0	0	1	0	1	0	0	0	-	GCA_003003495.1	1871849	1871871	sgRNA0349	ACCAACTGTATTTCCTAAAANGG	ATCACTTTTTGTTCGTCAAATGG	8	GCA_003003495.1:1871849-1871871	100	91875				4.37905e-05
1	0	1	0	0	1	1	0	1	1	0	0	1	1	0	0	0	0	0	0	-	GCA_003003495.1	1853527	1853549	sgRNA0349	ACCAACTGTATTTCCTAAAANGG	CCAAAACGATTTGACTAAAACGG	8	GCA_003003495.1:1853527-1853549	100	91876				0.000153267
1	0	1	1	1	1	1	0	0	0	1	0	0	1	0	0	0	0	0	0	-	GCA_003003495.1	1848515	1848537	sgRNA0349	ACCAACTGTATTTCCTAAAANGG	TCAGGACGTAATTTCTAAAATGG	8	GCA_003003495.1:1848515-1848537	100	91877				0.000908753
0	1	1	0	0	1	0	1	1	1	0	1	0	0	1	0	0	0	0	0	-	GCA_003003495.1	1844650	1844672	sgRNA0349	ACCAACTGTATTTCCTAAAANGG	ATGAAATTGGTGTCTTAAAAGGG	8	GCA_003003495.1:1844650-1844672	100	91878				0.000153267
0	0	0	0	0	0	1	0	1	0	1	0	0	1	1	1	0	0	1	1	-	GCA_003003495.1	1833043	1833065	sgRNA0349	ACCAACTGTATTTCCTAAAANGG	ACCAACAGCAATTTGCAATCTGG	8	GCA_003003495.1:1833043-1833065	100	91879				7.07422e-08
1	0	0	0	0	1	0	0	1	0	1	0	0	1	1	0	1	0	0	0	-	GCA_003003495.1	1830624	1830646	sgRNA0349	ACCAACTGTATTTCCTAAAANGG	TCCAATTGGAATTTATGAAAAGG	7	GCA_003003495.1:1830624-1830646	100	91880				8.44061e-06
1	0	1	0	0	0	0	1	0	1	0	0	1	0	1	1	0	0	1	0	-	GCA_003003495.1	1826385	1826407	sgRNA0349	ACCAACTGTATTTCCTAAAANGG	TCAAACTATTTTGCAAAACATGG	8	GCA_003003495.1:1826385-1826407	100	91881				5.13822e-06
1	1	0	0	1	0	0	0	1	0	0	1	0	0	1	0	1	1	0	0	-	GCA_003003495.1	1765939	1765961	sgRNA0349	ACCAACTGTATTTCCTAAAANGG	GGCATCTGGATATCATTGAACGG	8	GCA_003003495.1:1765939-1765961	100	91882				5.13822e-06
0	1	1	0	0	0	0	0	0	1	1	0	1	1	1	0	0	0	0	1	-	GCA_003003495.1	1763004	1763026	sgRNA0349	ACCAACTGTATTTCCTAAAANGG	AGAAACTGTGGTCGGTAAATTGG	8	GCA_003003495.1:1763004-1763026	100	91883				2.11015e-06
1	1	0	0	0	0	0	1	0	1	0	0	1	1	0	0	1	0	0	0	-	GCA_003003495.1	1727252	1727274	sgRNA0349	ACCAACTGTATTTCCTAAAANGG	TTCAACTTTTTTAGCTGAAACGG	7	GCA_003003495.1:1727252-1727274	100	91884				7.19351e-05
0	0	0	0	1	1	1	0	0	0	0	0	1	0	1	0	1	0	0	0	-	GCA_003003495.1	1722083	1722105	sgRNA0349	ACCAACTGTATTTCCTAAAANGG	ACCACTAGTATTCCTTTAAAAGG	6	GCA_003003495.1:1722083-1722105	100	91885				0.00028774
1	1	0	0	1	0	0	1	0	0	0	1	0	1	0	0	1	0	1	0	-	GCA_003003495.1	1682223	1682245	sgRNA0349	ACCAACTGTATTTCCTAAAANGG	GACAGCTTTATCTTCTCACAAGG	8	GCA_003003495.1:1682223-1682245	100	91886				1.25116e-05
0	1	1	0	0	0	0	0	0	1	0	0	1	1	1	1	0	0	0	1	-	GCA_003003495.1	1663627	1663649	sgRNA0349	ACCAACTGTATTTCCTAAAANGG	AAGAACTGTCTTCTTGAAATAGG	8	GCA_003003495.1:1663627-1663649	100	91887				6.02901e-07
0	1	0	0	1	0	0	0	0	1	1	0	0	0	1	1	1	1	0	0	-	GCA_003003495.1	1653241	1653263	sgRNA0349	ACCAACTGTATTTCCTAAAANGG	AACAGCTGTGATTCTCGTAACGG	8	GCA_003003495.1:1653241-1653263	100	91888				6.02901e-07
0	1	1	0	0	0	0	0	0	0	1	0	1	0	1	1	1	0	1	0	-	GCA_003003495.1	1650777	1650799	sgRNA0349	ACCAACTGTATTTCCTAAAANGG	ATAAACTGTAATACTAGAGAGGG	8	GCA_003003495.1:1650777-1650799	100	91889	SPV_1635	complete	23	6.02901e-07	0.869036
0	1	0	0	0	1	1	1	0	1	0	1	0	1	0	0	0	0	0	0	-	GCA_003003495.1	1624130	1624152	sgRNA0349	ACCAACTGTATTTCCTAAAANGG	AACAAGATTTTATTCTAAAAGGG	7	GCA_003003495.1:1624130-1624152	100	91890				0.000613067
0	1	1	0	0	1	1	1	0	0	0	0	0	0	0	0	0	1	0	0	-	GCA_003003495.1	1605758	1605780	sgRNA0349	ACCAACTGTATTTCCTAAAANGG	AAAAATATTATTTCCTAGAATGG	6	GCA_003003495.1:1605758-1605780	100	91891				0.00597127
0	1	1	0	0	1	0	1	0	1	0	0	0	1	1	0	0	0	0	1	-	GCA_003003495.1	1601536	1601558	sgRNA0349	ACCAACTGTATTTCCTAAAANGG	AGGAAATATGTTTTTTAAAGTGG	8	GCA_003003495.1:1601536-1601558	100	91892				1.25116e-05
0	0	0	1	1	0	0	1	1	1	1	0	0	1	1	0	0	0	0	0	-	GCA_003003495.1	1579023	1579045	sgRNA0349	ACCAACTGTATTTCCTAAAANGG	ACCTCCTCACGTTGATAAAAAGG	8	GCA_003003495.1:1579023-1579045	100	91893				1.79838e-05
0	1	0	1	0	0	1	0	0	0	0	0	1	1	1	0	0	1	1	0	-	GCA_003003495.1	1569807	1569829	sgRNA0349	ACCAACTGTATTTCCTAAAANGG	AGCCACAGTATTCGTTACTATGG	8	GCA_003003495.1:1569807-1569829	100	91894				1.46806e-06
1	0	0	0	1	0	0	0	1	1	1	1	1	0	0	0	0	0	1	0	-	GCA_003003495.1	1568194	1568216	sgRNA0349	ACCAACTGTATTTCCTAAAANGG	GCCAGCTGGTAAGCCTAAGATGG	8	GCA_003003495.1:1568194-1568216	100	91895				2.58494e-05
1	0	0	0	1	1	1	1	0	0	0	0	1	0	0	1	0	0	1	0	-	GCA_003003495.1	1561203	1561225	sgRNA0349	ACCAACTGTATTTCCTAAAANGG	GCCAGTGATATTGCCAAATATGG	8	GCA_003003495.1:1561203-1561225	100	91896				0.00010663
0	0	0	0	0	0	1	0	1	1	1	0	1	1	0	0	0	1	0	0	-	GCA_003003495.1	1534000	1534022	sgRNA0349	ACCAACTGTATTTCCTAAAANGG	ACCAACGGAGATGGCTATAAGGG	7	GCA_003003495.1:1534000-1534022	100	91897				1.21323e-05
0	0	0	0	0	0	0	0	1	0	1	1	0	1	1	0	1	1	1	0	-	GCA_003003495.1	1498598	1498620	sgRNA0349	ACCAACTGTATTTCCTAAAANGG	ACCAACTGAAAATATTCTCAAGG	8	GCA_003003495.1:1498598-1498620	100	91898				2.90523e-08
0	1	0	0	0	0	1	0	0	0	0	1	1	1	0	1	0	1	1	0	-	GCA_003003495.1	1495816	1495838	sgRNA0349	ACCAACTGTATTTCCTAAAANGG	ATCAACCGTATGGTCGACGAAGG	8	GCA_003003495.1:1495816-1495838	100	91899				6.02901e-07
1	0	0	1	0	0	1	1	0	1	0	0	0	1	1	1	0	0	0	0	-	GCA_003003495.1	1464986	1465008	sgRNA0349	ACCAACTGTATTTCCTAAAANGG	TCCTACCTTTTTTATAAAAATGG	8	GCA_003003495.1:1464986-1465008	100	91900				1.25116e-05
1	1	0	1	0	1	0	1	0	1	0	1	0	0	0	1	0	0	0	0	-	GCA_003003495.1	1452062	1452084	sgRNA0349	ACCAACTGTATTTCCTAAAANGG	GTCCAGTATTTGTCCAAAAATGG	8	GCA_003003495.1:1452062-1452084	100	91901				0.000373204
0	0	0	1	1	0	0	1	0	1	0	0	1	1	0	1	0	0	1	0	-	GCA_003003495.1	1445436	1445458	sgRNA0349	ACCAACTGTATTTCCTAAAANGG	ACCCTCTTTTTTGACAAACAGGG	8	GCA_003003495.1:1445436-1445458	100	91902				5.13822e-06
0	0	0	0	0	1	0	0	1	1	0	0	1	1	1	0	1	1	0	0	-	GCA_003003495.1	1442750	1442772	sgRNA0349	ACCAACTGTATTTCCTAAAANGG	ACCAAATGGTTTGTATTTAAAGG	8	GCA_003003495.1:1442750-1442772	100	91903				2.47598e-07
0	0	0	0	0	1	0	1	0	1	1	0	1	0	1	1	0	0	1	0	-	GCA_003003495.1	1441581	1441603	sgRNA0349	ACCAACTGTATTTCCTAAAANGG	ACCAAATTTTATGCAAAATATGG	8	GCA_003003495.1:1441581-1441603	100	91904				2.11015e-06
0	0	1	1	0	0	0	1	0	1	0	1	0	0	1	0	0	1	0	1	-	GCA_003003495.1	1409900	1409922	sgRNA0349	ACCAACTGTATTTCCTAAAANGG	ACGGACTTTGTATCTTAGACAGG	8	GCA_003003495.1:1409900-1409922	100	91905				5.13822e-06
0	1	1	0	0	1	0	1	0	0	0	1	0	1	1	0	0	0	1	0	-	GCA_003003495.1	1398659	1398681	sgRNA0349	ACCAACTGTATTTCCTAAAANGG	AATAAATATATGTTATAATAAGG	8	GCA_003003495.1:1398659-1398681	100	91906				1.25116e-05
0	0	0	0	0	0	1	1	0	0	0	1	1	1	0	1	0	0	1	0	-	GCA_003003495.1	1389676	1389698	sgRNA0349	ACCAACTGTATTTCCTAAAANGG	ACCAACGCTATCATCAAAGATGG	7	GCA_003003495.1:1389676-1389698	100	91907				8.44061e-06
1	1	0	0	0	1	0	1	0	0	0	0	1	1	0	1	0	0	1	0	-	GCA_003003495.1	1388935	1388957	sgRNA0349	ACCAACTGTATTTCCTAAAANGG	TACAAATCTATTATCAAAGATGG	8	GCA_003003495.1:1388935-1388957	100	91908				1.25116e-05
0	0	1	0	1	0	1	0	0	0	1	0	1	0	0	1	0	1	0	1	-	GCA_003003495.1	1388420	1388442	sgRNA0349	ACCAACTGTATTTCCTAAAANGG	ACAACCAGTAGTACCAACACCGG	8	GCA_003003495.1:1388420-1388442	100	91909				5.13822e-06
0	0	0	0	0	0	1	1	0	1	1	1	0	1	0	1	1	0	0	0	-	GCA_003003495.1	1350943	1350965	sgRNA0349	ACCAACTGTATTTCCTAAAANGG	ACCAACACTTGCTACGGAAATGG	8	GCA_003003495.1:1350943-1350965	100	91910				2.11015e-06
1	1	1	0	0	0	0	0	1	0	0	0	1	0	1	1	1	0	0	0	-	GCA_003003495.1	1350170	1350192	sgRNA0349	ACCAACTGTATTTCCTAAAANGG	GTGAACTGGATTGCAGTAAACGG	8	GCA_003003495.1:1350170-1350192	100	91911				5.13822e-06
0	1	1	1	1	0	0	0	0	0	0	1	0	0	1	1	0	1	0	0	-	GCA_003003495.1	1288083	1288105	sgRNA0349	ACCAACTGTATTTCCTAAAANGG	AAACTCTGTATATCAAATAATGG	8	GCA_003003495.1:1288083-1288105	100	91912	SPV_1259	complete	23	1.25116e-05	0.0373832
1	0	1	0	1	1	0	0	0	0	0	0	0	0	1	0	0	1	1	1	-	GCA_003003495.1	1286907	1286929	sgRNA0349	ACCAACTGTATTTCCTAAAANGG	GCTATGTGTATTTCATACTCTGG	8	GCA_003003495.1:1286907-1286929	100	91913				3.57473e-06
0	1	0	0	0	0	0	1	0	1	1	1	0	1	1	0	1	0	0	0	-	GCA_003003495.1	1268991	1269013	sgRNA0349	ACCAACTGTATTTCCTAAAANGG	AGCAACTCTTGCTATTCAAAAGG	8	GCA_003003495.1:1268991-1269013	100	91914				2.11015e-06
1	0	0	1	1	0	1	0	0	0	0	0	0	1	0	0	1	0	1	1	-	GCA_003003495.1	1217004	1217026	sgRNA0349	ACCAACTGTATTTCCTAAAANGG	TCCGTCCGTATTTGCTCACGGGG	8	GCA_003003495.1:1217004-1217026	100	91915				3.57473e-06
0	0	1	1	1	1	0	1	0	1	0	0	0	1	0	0	1	0	0	0	-	GCA_003003495.1	1207750	1207772	sgRNA0349	ACCAACTGTATTTCCTAAAANGG	ACAGTATCTTTTTTCTGAAATGG	8	GCA_003003495.1:1207750-1207772	100	91916				0.00010663
0	1	0	1	0	0	0	1	0	0	0	0	0	0	1	0	1	1	1	0	-	GCA_003003495.1	1186908	1186930	sgRNA0349	ACCAACTGTATTTCCTAAAANGG	ATCTACTATATTTCGTCTGATGG	7	GCA_003003495.1:1186908-1186930	100	91917				5.87225e-06
1	0	1	0	0	1	0	1	1	1	0	0	0	0	1	1	0	0	0	0	-	GCA_003003495.1	1147930	1147952	sgRNA0349	ACCAACTGTATTTCCTAAAANGG	GCTAATTTGCTTTCACAAAAGGG	8	GCA_003003495.1:1147930-1147952	100	91918				4.37905e-05
0	0	1	0	1	0	0	0	0	1	0	0	1	0	1	1	1	0	0	1	-	GCA_003003495.1	1133328	1133350	sgRNA0349	ACCAACTGTATTTCCTAAAANGG	ACAAGCTGTGTTCCAAGAAGAGG	8	GCA_003003495.1:1133328-1133350	100	91919				6.02901e-07
1	1	1	0	0	0	1	0	1	0	0	0	0	0	0	0	1	0	1	0	-	GCA_003003495.1	1105128	1105150	sgRNA0349	ACCAACTGTATTTCCTAAAANGG	TGTAACAGAATTTCCTTACATGG	7	GCA_003003495.1:1105128-1105150	100	91920				0.000175162
1	1	1	0	0	1	0	0	1	0	1	0	0	0	0	0	1	0	0	1	-	GCA_003003495.1	1103143	1103165	sgRNA0349	ACCAACTGTATTTCCTAAAANGG	GGGAATTGCAATTCCTGAATTGG	8	GCA_003003495.1:1103143-1103165	100	91921				4.37905e-05
1	0	1	0	0	1	0	0	1	1	0	0	0	0	1	1	1	0	0	0	-	GCA_003003495.1	1094447	1094469	sgRNA0349	ACCAACTGTATTTCCTAAAANGG	GCGAAATGAGTTTCGAGAAAGGG	8	GCA_003003495.1:1094447-1094469	100	91922				5.13822e-06
0	0	0	1	1	1	0	0	0	1	1	0	0	0	1	0	0	1	0	0	-	GCA_003003495.1	1068350	1068372	sgRNA0349	ACCAACTGTATTTCCTAAAANGG	ACCTGTTGTCGTTCGTACAATGG	7	GCA_003003495.1:1068350-1068372	100	91923				7.19351e-05
1	1	0	1	0	0	0	1	0	1	1	0	0	1	0	0	0	1	0	0	-	GCA_003003495.1	1061675	1061697	sgRNA0349	ACCAACTGTATTTCCTAAAANGG	GACCACTATCATTACTATAATGG	8	GCA_003003495.1:1061675-1061697	100	91924				4.37905e-05
0	1	1	0	0	1	0	0	0	1	0	0	1	1	1	0	0	0	1	0	-	GCA_003003495.1	1059276	1059298	sgRNA0349	ACCAACTGTATTTCCTAAAANGG	AGAAAATGTCTTGTTTAATATGG	8	GCA_003003495.1:1059276-1059298	100	91925				5.13822e-06
1	1	0	0	0	0	0	0	1	1	0	0	0	1	0	1	0	1	1	0	-	GCA_003003495.1	1049512	1049534	sgRNA0349	ACCAACTGTATTTCCTAAAANGG	TTCAACTGCTTTTTCAATCAGGG	8	GCA_003003495.1:1049512-1049534	100	91926	SPV_0902	complete	23	6.02901e-07	0.880089
0	1	0	1	0	1	0	1	0	0	0	1	1	0	0	1	0	0	0	0	-	GCA_003003495.1	1041172	1041194	sgRNA0349	ACCAACTGTATTTCCTAAAANGG	ATCGATTTTATCGCCCAAAATGG	7	GCA_003003495.1:1041172-1041194	100	91927				0.000613067
0	1	0	0	0	1	0	0	0	1	1	0	1	1	0	1	1	0	0	0	-	GCA_003003495.1	1037353	1037375	sgRNA0349	ACCAACTGTATTTCCTAAAANGG	AACAAATGTTATGGCACAAATGG	8	GCA_003003495.1:1037353-1037375	100	91928				2.11015e-06
0	0	1	0	1	1	0	0	1	1	1	1	0	0	1	0	0	0	0	0	-	GCA_003003495.1	1032048	1032070	sgRNA0349	ACCAACTGTATTTCCTAAAANGG	ACTATGTGACAATCTTAAAATGG	8	GCA_003003495.1:1032048-1032070	100	91929				6.29432e-05
0	0	1	0	0	0	0	1	0	0	1	0	0	1	1	0	1	1	1	0	-	GCA_003003495.1	1010311	1010333	sgRNA0349	ACCAACTGTATTTCCTAAAANGG	ACGAACTTTAATTTATTCCAAGG	8	GCA_003003495.1:1010311-1010333	100	91930				1.72257e-07
1	1	0	0	0	0	1	0	1	0	1	0	1	0	0	0	0	0	1	1	-	GCA_003003495.1	1009053	1009075	sgRNA0349	ACCAACTGTATTTCCTAAAANGG	TACAACAGGAGTGCCTAAGCCGG	8	GCA_003003495.1:1009053-1009075	100	91931				1.79838e-05
1	0	1	0	0	0	0	1	0	0	1	1	1	1	0	1	0	0	0	0	-	GCA_003003495.1	983950	983972	sgRNA0349	ACCAACTGTATTTCCTAAAANGG	TCAAACTCTAAAGTCCAAAAAGG	8	GCA_003003495.1:983950-983972	100	91932				1.79838e-05
0	1	0	1	0	0	0	1	0	1	0	0	1	1	1	0	0	0	1	0	-	GCA_003003495.1	982683	982705	sgRNA0349	ACCAACTGTATTTCCTAAAANGG	AGCTACTCTCTTGAATAATATGG	8	GCA_003003495.1:982683-982705	100	91933				5.13822e-06
0	0	0	0	0	0	1	1	0	0	1	0	0	1	0	1	0	0	0	0	-	GCA_003003495.1	973025	973047	sgRNA0349	ACCAACTGTATTTCCTAAAANGG	ACCAACCTTAGTTTCAAAAAAGG	5	GCA_003003495.1:973025-973047	100	91934	SPV_0978	complete	23	0.000472674	0.28
0	1	1	0	0	1	1	1	0	1	0	0	0	1	0	0	0	0	1	0	-	GCA_003003495.1	964376	964398	sgRNA0349	ACCAACTGTATTTCCTAAAANGG	AATAATGATTTTTGCTAAGAGGG	8	GCA_003003495.1:964376-964398	100	91935				0.00010663
1	0	1	1	1	0	1	1	0	0	0	0	0	1	0	1	0	0	0	0	-	GCA_003003495.1	940246	940268	sgRNA0349	ACCAACTGTATTTCCTAAAANGG	CCATGCGCTATTTTCAAAAAGGG	8	GCA_003003495.1:940246-940268	100	91936				0.000259644
1	0	1	0	1	0	0	0	0	1	0	0	0	1	0	0	0	1	1	1	-	GCA_003003495.1	939474	939496	sgRNA0349	ACCAACTGTATTTCCTAAAANGG	CCAAGCTGTCTTTTCTATTTTGG	8	GCA_003003495.1:939474-939496	100	91937				1.46806e-06
0	1	1	0	0	0	0	0	1	1	0	0	0	0	0	0	1	1	0	1	-	GCA_003003495.1	937044	937066	sgRNA0349	ACCAACTGTATTTCCTAAAANGG	ATGAACTGGTTTTCCTGTATTGG	7	GCA_003003495.1:937044-937066	100	91938				8.44061e-06
0	1	1	1	0	0	1	0	1	0	0	0	0	0	0	1	0	1	0	1	-	GCA_003003495.1	929539	929561	sgRNA0349	ACCAACTGTATTTCCTAAAANGG	AAGCACGGAATTTCCAAGATTGG	8	GCA_003003495.1:929539-929561	100	91939				1.25116e-05
0	0	1	0	0	1	0	0	0	1	0	1	1	0	1	1	0	0	0	0	-	GCA_003003495.1	921991	922013	sgRNA0349	ACCAACTGTATTTCCTAAAANGG	ACTAAGTGTTTACCAGAAAATGG	7	GCA_003003495.1:921991-922013	100	91940				2.95421e-05
0	1	0	0	0	0	1	0	0	1	1	0	1	0	1	0	1	0	1	0	-	GCA_003003495.1	915300	915322	sgRNA0349	ACCAACTGTATTTCCTAAAANGG	AGCAACCGTGGTGCATGATACGG	8	GCA_003003495.1:915300-915322	100	91941	SPV_1024	complete	23	2.11015e-06	0.436401
0	1	0	1	1	0	1	1	1	0	0	0	0	0	0	0	1	1	0	0	-	GCA_003003495.1	914405	914427	sgRNA0349	ACCAACTGTATTTCCTAAAANGG	AACTGCATGATTTCCTTTAAGGG	8	GCA_003003495.1:914405-914427	100	91942	SPV_1025	complete	23	0.00010663	0.76978
1	1	1	0	0	1	0	1	1	0	0	0	0	0	1	1	0	0	0	0	-	GCA_003003495.1	905377	905399	sgRNA0349	ACCAACTGTATTTCCTAAAANGG	TTAAAATCCATTTCAGAAAAAGG	8	GCA_003003495.1:905377-905399	100	91943	SPV_1033	complete	23	0.00010663	0.864
0	1	1	1	0	0	1	1	0	0	0	0	0	0	0	1	1	1	0	0	-	GCA_003003495.1	872289	872311	sgRNA0349	ACCAACTGTATTTCCTAAAANGG	AGACACGTTATTTCCCTGAAGGG	8	GCA_003003495.1:872289-872311	100	91944	SPV_0857	complete	23	3.04657e-05	0.517674
0	1	0	0	1	1	1	0	1	0	1	1	0	0	0	0	0	0	0	0	-	GCA_003003495.1	871860	871882	sgRNA0349	ACCAACTGTATTTCCTAAAANGG	AACATTGGGACGTCCTAAAATGG	7	GCA_003003495.1:871860-871882	100	91945	SPV_0857	complete	23	0.00214573	0.0285063
1	0	1	0	0	0	0	0	1	1	0	0	1	0	1	1	0	0	0	1	-	GCA_003003495.1	860418	860440	sgRNA0349	ACCAACTGTATTTCCTAAAANGG	TCTAACTGACTTCCAAAAATGGG	8	GCA_003003495.1:860418-860440	100	91946	SPV_0844	complete	23	2.11015e-06	0.825068
0	0	0	0	1	0	0	1	1	0	0	1	0	1	1	1	0	1	0	0	-	GCA_003003495.1	860107	860129	sgRNA0349	ACCAACTGTATTTCCTAAAANGG	ACCACCTACATCTATGAGAATGG	8	GCA_003003495.1:860107-860129	100	91947	SPV_0844	complete	23	6.02901e-07	0.684851
0	1	0	0	0	0	1	1	0	1	0	1	0	0	0	1	0	1	0	1	-	GCA_003003495.1	832514	832536	sgRNA0349	ACCAACTGTATTTCCTAAAANGG	AACAACCTTGTCTCCAAGATAGG	8	GCA_003003495.1:832514-832536	100	91948	SPV_0814	complete	23	5.13822e-06	0.198495
0	1	0	0	0	1	0	1	0	1	0	0	1	1	0	1	1	0	0	0	-	GCA_003003495.1	819792	819814	sgRNA0349	ACCAACTGTATTTCCTAAAANGG	ATCAATTTTCTTGACCCAAACGG	8	GCA_003003495.1:819792-819814	100	91949	SPV_0802	complete	23	5.13822e-06	0.974371
0	1	0	0	1	0	0	0	1	0	0	0	1	0	1	1	1	1	0	0	-	GCA_003003495.1	814324	814346	sgRNA0349	ACCAACTGTATTTCCTAAAANGG	AACACCTGGATTACAGCCAAAGG	8	GCA_003003495.1:814324-814346	100	91950				6.02901e-07
0	0	0	1	0	0	0	1	0	1	1	0	0	0	1	1	1	0	0	1	-	GCA_003003495.1	786816	786838	sgRNA0349	ACCAACTGTATTTCCTAAAANGG	ACCCACTTTTCTTCTGGAATAGG	8	GCA_003003495.1:786816-786838	100	91951	SPV_0774	complete	23	6.02901e-07	0.332749
0	1	0	0	1	0	1	1	0	1	1	0	0	0	0	1	0	1	0	0	-	GCA_003003495.1	782873	782895	sgRNA0349	ACCAACTGTATTTCCTAAAANGG	AACACCATTCATTCCGATAAAGG	8	GCA_003003495.1:782873-782895	100	91952	SPV_0771	complete	23	4.37905e-05	0.694986
1	1	1	1	1	1	1	0	0	1	0	0	0	0	0	0	0	0	0	0	-	GCA_003003495.1	776626	776648	sgRNA0349	ACCAACTGTATTTCCTAAAANGG	TTGTTTGGTTTTTCCTAAAACGG	8	GCA_003003495.1:776626-776648	100	91953	SPV_0765	complete	23	0.00774485	0.562201
0	0	1	1	0	1	1	1	0	0	0	0	1	0	0	1	0	0	1	0	-	GCA_003003495.1	772536	772558	sgRNA0349	ACCAACTGTATTTCCTAAAANGG	ACTGAGGATATTACCAAACATGG	8	GCA_003003495.1:772536-772558	100	91954	SPV_0760	complete	23	0.00010663	0.891611
1	0	0	0	0	0	0	0	1	1	1	0	1	1	0	1	0	0	1	0	-	GCA_003003495.1	763278	763300	sgRNA0349	ACCAACTGTATTTCCTAAAANGG	TCCAACTGGCATAGCAAAGATGG	8	GCA_003003495.1:763278-763300	100	91955	SPV_0749	complete	23	8.66592e-07	0.439
1	1	0	1	0	0	0	0	1	1	0	0	0	0	0	1	0	0	1	0	-	GCA_003003495.1	755562	755584	sgRNA0349	ACCAACTGTATTTCCTAAAANGG	TGCGACTGCTTTTCCAAAGAAGG	7	GCA_003003495.1:755562-755584	100	91956	SPV_0742	complete	23	7.19351e-05	0.958244
1	0	0	0	1	0	0	0	1	1	1	0	0	0	0	1	0	1	0	1	-	GCA_003003495.1	750352	750374	sgRNA0349	ACCAACTGTATTTCCTAAAANGG	CCCAGCTGACGTTCCGATACGGG	8	GCA_003003495.1:750352-750374	100	91957	SPV_0737	complete	23	2.11015e-06	0.934375
0	1	0	0	1	0	1	0	1	0	0	1	1	1	1	0	0	0	0	0	-	GCA_003003495.1	747957	747979	sgRNA0349	ACCAACTGTATTTCCTAAAANGG	AACACCCGCATCCGTTAAAAAGG	8	GCA_003003495.1:747957-747979	100	91958	SPV_0735	complete	23	1.79838e-05	0.149648
1	0	0	0	0	1	0	1	0	0	1	0	0	1	0	1	0	1	1	0	-	GCA_003003495.1	743161	743183	sgRNA0349	ACCAACTGTATTTCCTAAAANGG	GCCAAATCTACTTGCCACCAAGG	8	GCA_003003495.1:743161-743183	100	91959	SPV_2227	complete	23	1.46806e-06	0.881443
1	0	0	0	1	1	1	1	0	0	0	1	0	1	0	1	0	0	0	0	-	GCA_003003495.1	718367	718389	sgRNA0349	ACCAACTGTATTTCCTAAAANGG	CCCATGATTATCTTCAAAAATGG	8	GCA_003003495.1:718367-718389	100	91960	SPV_0704	complete	23	0.00010663	0.692393
0	1	0	1	1	0	0	0	1	1	0	0	1	0	1	1	0	0	0	0	-	GCA_003003495.1	716665	716687	sgRNA0349	ACCAACTGTATTTCCTAAAANGG	AGCTTCTGGCTTACGAAAAAGGG	8	GCA_003003495.1:716665-716687	100	91961	SPV_0702	complete	23	1.79838e-05	0.549543
1	0	1	0	0	0	0	0	1	0	1	1	0	0	0	1	0	0	0	1	-	GCA_003003495.1	692906	692928	sgRNA0349	ACCAACTGTATTTCCTAAAANGG	CCAAACTGGAGATCCAAAAGGGG	7	GCA_003003495.1:692906-692928	100	91962				2.95421e-05
0	0	1	0	0	1	1	1	1	0	0	0	1	0	0	1	0	0	1	0	-	GCA_003003495.1	683272	683294	sgRNA0349	ACCAACTGTATTTCCTAAAANGG	ACAAAAATCATTGCCAAATACGG	8	GCA_003003495.1:683272-683294	100	91963	SPV_0663	complete	23	4.37905e-05	0.547313
0	1	1	0	0	0	0	1	0	1	1	0	1	1	0	1	0	0	0	0	-	GCA_003003495.1	679114	679136	sgRNA0349	ACCAACTGTATTTCCTAAAANGG	AAAAACTCTTGTAGCAAAAAAGG	8	GCA_003003495.1:679114-679136	100	91964				1.79838e-05
1	0	1	0	1	0	0	1	0	0	0	0	0	0	0	1	1	0	1	1	-	GCA_003003495.1	677179	677201	sgRNA0349	ACCAACTGTATTTCCTAAAANGG	GCGATCTCTATTTCCATACTGGG	8	GCA_003003495.1:677179-677201	100	91965	SPV_0658	complete	23	3.57473e-06	0.745605
0	1	1	0	1	0	0	0	1	0	1	0	0	1	0	1	0	1	0	0	-	GCA_003003495.1	675973	675995	sgRNA0349	ACCAACTGTATTTCCTAAAANGG	ATAACCTGCAATTTCAAGAAAGG	8	GCA_003003495.1:675973-675995	100	91966	SPV_0657	complete	23	5.13822e-06	0.607256
0	1	0	0	0	0	0	1	0	1	0	0	1	0	1	1	0	0	0	0	-	GCA_003003495.1	666186	666208	sgRNA0349	ACCAACTGTATTTCCTAAAANGG	ATCAACTTTTTTACAGAAAATGG	6	GCA_003003495.1:666186-666208	100	91967				0.000118169
0	1	0	0	1	1	0	0	0	0	0	1	1	1	1	1	0	0	0	0	-	GCA_003003495.1	665213	665235	sgRNA0349	ACCAACTGTATTTCCTAAAANGG	AACATGTGTATGATTAAAAACGG	8	GCA_003003495.1:665213-665235	100	91968				5.13822e-06
1	0	0	1	0	1	0	1	0	0	0	1	0	1	1	0	1	0	0	0	-	GCA_003003495.1	662497	662519	sgRNA0349	ACCAACTGTATTTCCTAAAANGG	GCCCAATTTATGTAATCAAAAGG	8	GCA_003003495.1:662497-662519	100	91969				1.25116e-05
0	1	0	1	0	1	0	1	0	0	0	0	0	0	1	0	1	1	1	0	-	GCA_003003495.1	660829	660851	sgRNA0349	ACCAACTGTATTTCCTAAAANGG	ATCCATTATATTTCGTCTGATGG	8	GCA_003003495.1:660829-660851	100	91970				3.57473e-06
0	0	1	0	0	0	0	1	0	1	0	0	0	0	1	0	1	1	1	1	-	GCA_003003495.1	649020	649042	sgRNA0349	ACCAACTGTATTTCCTAAAANGG	ACAAACTCTTTTTCTTTTTCAGG	8	GCA_003003495.1:649020-649042	100	91971	SPV_0626	complete	23	1.72257e-07	0.65077
0	0	0	0	1	1	0	0	1	0	1	1	1	1	0	0	1	0	0	0	-	GCA_003003495.1	641786	641808	sgRNA0349	ACCAACTGTATTTCCTAAAANGG	ACCATATGAACACGCTTAAATGG	8	GCA_003003495.1:641786-641808	100	91972	SPV_0620	complete	23	7.38553e-06	0.645777
1	0	1	0	1	1	0	1	1	0	0	0	0	0	0	0	1	0	1	0	-	GCA_003003495.1	634832	634854	sgRNA0349	ACCAACTGTATTTCCTAAAANGG	CCAATATAAATTTCCTGATAAGG	8	GCA_003003495.1:634832-634854	100	91973	SPV_0611	complete	23	0.00010663	0.51752
1	0	0	1	1	0	0	0	0	0	1	0	0	1	0	0	1	0	1	0	-	GCA_003003495.1	620545	620567	sgRNA0349	ACCAACTGTATTTCCTAAAANGG	TCCCCCTGTAATTTCTTACAAGG	7	GCA_003003495.1:620545-620567	100	91974				2.05529e-05
0	0	0	1	1	1	1	0	0	0	0	1	1	0	1	0	0	0	0	0	-	GCA_003003495.1	605112	605134	sgRNA0349	ACCAACTGTATTTCCTAAAANGG	ACCTTAAGTATAGCATAAAAAGG	7	GCA_003003495.1:605112-605134	100	91975				0.000613067
0	1	1	0	1	0	0	1	1	0	0	0	0	1	0	0	0	0	1	0	-	GCA_003003495.1	603057	603079	sgRNA0349	ACCAACTGTATTTCCTAAAANGG	ATGATCTTCATTTTCTAACAAGG	7	GCA_003003495.1:603057-603079	100	91976	SPV_0577	complete	23	0.000175162	0.645863
0	1	0	1	0	0	0	1	0	1	0	1	0	1	1	0	0	1	0	0	-	GCA_003003495.1	602630	602652	sgRNA0349	ACCAACTGTATTTCCTAAAANGG	ATCCACTCTTTATTATAGAACGG	8	GCA_003003495.1:602630-602652	100	91977	SPV_0577	complete	23	5.13822e-06	0.569722
1	1	1	0	0	1	1	0	1	0	0	0	0	1	0	0	0	1	0	0	-	GCA_003003495.1	598436	598458	sgRNA0349	ACCAACTGTATTTCCTAAAANGG	GTAAAGAGCATTTTCTACAAGGG	8	GCA_003003495.1:598436-598458	100	91978	SPV_0575	complete	23	0.00010663	0.834632
0	0	0	0	1	1	1	0	1	0	1	0	0	1	0	1	0	0	1	0	-	GCA_003003495.1	597977	597999	sgRNA0349	ACCAACTGTATTTCCTAAAANGG	ACCAGAAGCAATTTCCAACATGG	8	GCA_003003495.1:597977-597999	100	91979	SPV_0575	complete	23	5.13822e-06	0.559617
0	0	0	0	1	1	0	0	1	0	0	1	1	0	0	0	1	0	0	0	-	GCA_003003495.1	595185	595207	sgRNA0349	ACCAACTGTATTTCCTAAAANGG	ACCATTTGCATAGCCTGAAACGG	6	GCA_003003495.1:595185-595207	100	91980	SPV_0573	complete	23	0.00041359	0.234862
1	0	0	0	0	1	1	0	1	0	0	0	0	1	0	1	1	1	0	0	-	GCA_003003495.1	590405	590427	sgRNA0349	ACCAACTGTATTTCCTAAAANGG	CCCAAAAGAATTTGCACCAAAGG	8	GCA_003003495.1:590405-590427	100	91981	SPV_0569	complete	23	1.46806e-06	0.042815
0	0	0	0	0	1	1	0	1	0	1	1	1	1	0	1	0	0	0	0	-	GCA_003003495.1	590390	590412	sgRNA0349	ACCAACTGTATTTCCTAAAANGG	ACCAAAGGGAGAGGCAAAAAGGG	8	GCA_003003495.1:590390-590412	100	91982	SPV_0569	complete	23	7.38553e-06	0.0354331
0	0	1	0	1	0	0	0	0	0	0	0	0	1	1	0	0	0	1	1	-	GCA_003003495.1	586685	586707	sgRNA0349	ACCAACTGTATTTCCTAAAANGG	ACTACCTGTATTTGGTAACTGGG	6	GCA_003003495.1:586685-586707	100	91983	SPV_0562	complete	23	9.64641e-06	0.986495
1	1	0	0	1	0	0	1	0	0	1	0	0	1	0	1	1	0	0	0	-	GCA_003003495.1	574240	574262	sgRNA0349	ACCAACTGTATTTCCTAAAANGG	TGCACCTTTAATTTCATAAATGG	8	GCA_003003495.1:574240-574262	100	91984	SPV_0558	complete	23	1.25116e-05	0.598097
0	1	1	0	0	1	0	1	0	1	1	0	0	0	1	0	1	0	0	0	-	GCA_003003495.1	565515	565537	sgRNA0349	ACCAACTGTATTTCCTAAAANGG	ATAAATTATTCTTCTTCAAAAGG	8	GCA_003003495.1:565515-565537	100	91985	SPV_0553	3-PAM	18	4.37905e-05	1
0	0	0	0	0	0	1	0	0	1	1	0	0	1	1	1	0	0	1	1	-	GCA_003003495.1	559544	559566	sgRNA0349	ACCAACTGTATTTCCTAAAANGG	ACCAACAGTCGTTGTGAAGCAGG	8	GCA_003003495.1:559544-559566	100	91986	SPV_0546	complete	23	7.07422e-08	0.67076
1	1	0	0	1	0	0	0	1	0	0	1	1	0	0	0	1	1	0	0	-	GCA_003003495.1	544507	544529	sgRNA0349	ACCAACTGTATTTCCTAAAANGG	TGCACCTGCATGACCTCCAAAGG	8	GCA_003003495.1:544507-544529	100	91987	SPV_0532	complete	23	1.79838e-05	0.554091
1	0	1	0	0	0	0	0	1	1	1	0	0	0	1	0	0	0	1	1	-	GCA_003003495.1	543297	543319	sgRNA0349	ACCAACTGTATTTCCTAAAANGG	GCAAACTGCCATTCATAAGTAGG	8	GCA_003003495.1:543297-543319	100	91988	SPV_0532	complete	23	2.11015e-06	0.00409091
0	0	0	1	1	0	0	1	1	0	0	0	0	0	0	1	0	0	0	1	-	GCA_003003495.1	536474	536496	sgRNA0349	ACCAACTGTATTTCCTAAAANGG	ACCCGCTTGATTTCCAAAATCGG	6	GCA_003003495.1:536474-536496	100	91989	SPV_0525	complete	23	0.00028774	0.385911
0	0	0	0	0	1	0	0	1	0	0	1	0	1	1	0	1	1	0	1	-	GCA_003003495.1	533215	533237	sgRNA0349	ACCAACTGTATTTCCTAAAANGG	ACCAATTGGATATTTTCCAGCGG	8	GCA_003003495.1:533215-533237	100	91990	SPV_0522	complete	23	7.07422e-08	0.4608
0	1	0	1	1	0	1	1	0	0	0	0	1	0	0	1	0	0	0	0	-	GCA_003003495.1	532310	532332	sgRNA0349	ACCAACTGTATTTCCTAAAANGG	AGCTTCACTATTGCCCAAAAGGG	7	GCA_003003495.1:532310-532332	100	91991	SPV_0521	complete	23	0.00149282	0.536255
1	1	0	1	0	1	0	0	0	1	0	0	0	0	0	0	0	0	0	1	-	GCA_003003495.1	519620	519642	sgRNA0349	ACCAACTGTATTTCCTAAAANGG	TGCTAGTGTCTTTCCTAAACTGG	6	GCA_003003495.1:519620-519642	100	91992	SPV_0509	complete	23	0.00245227	0.877049
0	0	1	1	0	0	1	1	0	0	0	0	0	0	0	0	1	1	1	1	-	GCA_003003495.1	498873	498895	sgRNA0349	ACCAACTGTATTTCCTAAAANGG	ACTGACATTATTTCCTTGGTTGG	8	GCA_003003495.1:498873-498895	100	91993	SPV_0493	complete	23	3.57473e-06	0.169149
0	0	0	0	0	0	0	0	0	0	0	0	1	0	1	1	0	1	1	0	-	GCA_003003495.1	495091	495113	sgRNA0349	ACCAACTGTATTTCCTAAAANGG	ACCAACTGTATTGCGCATTAAGG	5	GCA_003003495.1:495091-495113	100	91994	SPV_0487	complete	23	6.50771e-06	0.50237
0	0	1	0	0	0	0	0	0	0	1	1	1	1	1	1	0	0	0	1	-	GCA_003003495.1	480324	480346	sgRNA0349	ACCAACTGTATTTCCTAAAANGG	ACAAACTGTAAGATTAAAACTGG	8	GCA_003003495.1:480324-480346	100	91995				2.47598e-07
1	1	0	0	1	1	0	1	0	1	0	1	0	0	0	0	1	0	0	0	-	GCA_003003495.1	465094	465116	sgRNA0349	ACCAACTGTATTTCCTAAAANGG	CACACGTCTTTATCCTCAAAAGG	8	GCA_003003495.1:465094-465116	100	91996				0.000373204
1	0	1	0	0	1	1	0	1	0	0	0	1	1	0	1	0	0	0	0	-	GCA_003003495.1	464620	464642	sgRNA0349	ACCAACTGTATTTCCTAAAANGG	TCAAAAAGAATTAACCAAAACGG	8	GCA_003003495.1:464620-464642	100	91997				4.37905e-05
1	0	1	0	0	0	0	1	1	1	0	0	0	1	1	1	0	0	0	0	-	GCA_003003495.1	460266	460288	sgRNA0349	ACCAACTGTATTTCCTAAAANGG	TCAAACTACGTTTAAGAAAAAGG	8	GCA_003003495.1:460266-460288	100	91998	SPV_0452	complete	23	5.13822e-06	0.370323
1	1	0	0	0	0	0	0	1	0	1	0	0	1	1	1	0	0	0	0	-	GCA_003003495.1	435047	435069	sgRNA0349	ACCAACTGTATTTCCTAAAANGG	CTCAACTGAAATTGAAAAAAGGG	7	GCA_003003495.1:435047-435069	100	91999				8.44061e-06
0	1	0	1	0	0	1	0	1	0	0	0	1	0	0	1	0	1	1	0	-	GCA_003003495.1	434208	434230	sgRNA0349	ACCAACTGTATTTCCTAAAANGG	AACGACGGAATTGCCCACTATGG	8	GCA_003003495.1:434208-434230	100	92000				5.13822e-06
1	1	1	1	0	0	1	0	0	0	0	0	0	1	0	1	0	0	0	0	-	GCA_003003495.1	418425	418447	sgRNA0349	ACCAACTGTATTTCCTAAAANGG	CGATACGGTATTTACCAAAAAGG	7	GCA_003003495.1:418425-418447	100	92001	SPV_0417	complete	23	0.000426519	0.939247
0	0	1	1	1	0	0	0	0	1	0	1	0	0	0	0	1	0	1	1	-	GCA_003003495.1	417874	417896	sgRNA0349	ACCAACTGTATTTCCTAAAANGG	ACTTCCTGTTTGTCCTTAGTCGG	8	GCA_003003495.1:417874-417896	100	92002	SPV_0417	complete	23	5.13822e-06	0.269745
0	0	1	1	0	1	1	1	0	0	0	0	0	1	0	1	0	0	0	1	-	GCA_003003495.1	415888	415910	sgRNA0349	ACCAACTGTATTTCCTAAAANGG	ACGTAACATATTTTCAAAACTGG	8	GCA_003003495.1:415888-415910	100	92003	SPV_0414	complete	23	3.04657e-05	0.829673
0	1	0	0	1	0	0	1	0	1	1	1	0	0	0	1	1	0	0	0	-	GCA_003003495.1	412108	412130	sgRNA0349	ACCAACTGTATTTCCTAAAANGG	ATCAGCTCTCGATCCAGAAATGG	8	GCA_003003495.1:412108-412130	100	92004				1.79838e-05
0	1	0	0	0	1	1	1	0	0	1	0	0	0	0	0	1	0	1	1	-	GCA_003003495.1	406645	406667	sgRNA0349	ACCAACTGTATTTCCTAAAANGG	AACAAGACTACTTCCTTATCTGG	8	GCA_003003495.1:406645-406667	100	92005	SPV_0404	complete	23	1.25116e-05	0.775924
0	0	0	0	0	0	1	1	1	1	1	0	0	1	0	1	0	1	0	0	-	GCA_003003495.1	406499	406521	sgRNA0349	ACCAACTGTATTTCCTAAAANGG	ACCAACGTCTGTTACCACAATGG	8	GCA_003003495.1:406499-406521	100	92006	SPV_0404	complete	23	2.11015e-06	0.688915
0	1	0	0	1	0	1	0	1	0	1	0	1	0	0	0	1	1	0	0	-	GCA_003003495.1	405605	405627	sgRNA0349	ACCAACTGTATTTCCTAAAANGG	AGCATCCGCAATCCCTGTAATGG	8	GCA_003003495.1:405605-405627	100	92007	SPV_0404	complete	23	1.79838e-05	0.156138
0	0	0	0	1	0	1	0	1	0	0	1	1	0	0	1	0	0	1	0	-	GCA_003003495.1	405422	405444	sgRNA0349	ACCAACTGTATTTCCTAAAANGG	ACCACCAGGATAACCAAAGATGG	7	GCA_003003495.1:405422-405444	100	92008	SPV_0404	complete	23	2.95421e-05	0.0470799
0	0	1	1	1	0	0	1	1	0	0	0	0	1	0	0	1	1	0	0	-	GCA_003003495.1	404781	404803	sgRNA0349	ACCAACTGTATTTCCTAAAANGG	ACGCTCTTGATTTTCTTCAATGG	8	GCA_003003495.1:404781-404803	100	92009	SPV_0403	complete	23	1.25116e-05	0.793921
1	0	0	1	0	0	0	1	0	0	1	0	0	0	1	1	0	0	0	1	-	GCA_003003495.1	399082	399104	sgRNA0349	ACCAACTGTATTTCCTAAAANGG	GCCGACTTTACTTCAAAAATCGG	7	GCA_003003495.1:399082-399104	100	92010				2.05529e-05
0	1	1	0	0	1	1	1	0	0	0	0	0	1	1	0	0	0	0	1	-	GCA_003003495.1	396804	396826	sgRNA0349	ACCAACTGTATTTCCTAAAANGG	AGTAATAATATTTATTAAAGAGG	8	GCA_003003495.1:396804-396826	100	92011				3.04657e-05
1	0	0	0	0	1	0	0	0	1	0	1	0	1	1	0	0	0	0	1	-	GCA_003003495.1	394722	394744	sgRNA0349	ACCAACTGTATTTCCTAAAANGG	TCCAATTGTTTGTGGTAAATAGG	7	GCA_003003495.1:394722-394744	100	92012	SPV_2157	complete	23	8.44061e-06	0.0899705
0	1	0	1	1	1	0	1	1	0	0	1	0	0	0	0	1	0	0	0	-	GCA_003003495.1	388527	388549	sgRNA0349	ACCAACTGTATTTCCTAAAANGG	ATCTGATACATCTCCTGAAATGG	8	GCA_003003495.1:388527-388549	100	92013	SPV_0384	complete	23	0.000373204	0.238364
0	1	0	1	1	0	0	0	0	0	0	0	1	0	0	1	0	1	1	0	-	GCA_003003495.1	388077	388099	sgRNA0349	ACCAACTGTATTTCCTAAAANGG	AGCTTCTGTATTGCCGACTAGGG	7	GCA_003003495.1:388077-388099	100	92014	SPV_0383	complete	23	2.05529e-05	0.749443
0	1	0	0	0	0	1	0	1	0	1	0	1	1	0	0	0	1	0	0	-	GCA_003003495.1	387594	387616	sgRNA0349	ACCAACTGTATTTCCTAAAANGG	AGCAACCGAAGTCGCTAGAATGG	7	GCA_003003495.1:387594-387616	100	92015	SPV_0383	complete	23	2.95421e-05	0.211581
0	1	0	1	0	0	1	1	0	0	0	1	0	1	0	1	0	1	0	0	-	GCA_003003495.1	386660	386682	sgRNA0349	ACCAACTGTATTTCCTAAAANGG	ATCCACGATATCTTCCACAAAGG	8	GCA_003003495.1:386660-386682	100	92016	SPV_0382	complete	23	1.25116e-05	0.234244
0	1	0	0	0	1	1	1	0	1	0	0	0	1	0	0	0	1	1	0	-	GCA_003003495.1	384960	384982	sgRNA0349	ACCAACTGTATTTCCTAAAANGG	ATCAATAATTTTTTCTACCATGG	8	GCA_003003495.1:384960-384982	100	92017	SPV_0379	complete	23	1.25116e-05	0.81068
1	0	1	0	0	0	0	1	1	0	1	0	0	1	0	1	0	0	1	0	-	GCA_003003495.1	378024	378046	sgRNA0349	ACCAACTGTATTTCCTAAAANGG	CCAAACTCCAGTTACCAAGATGG	8	GCA_003003495.1:378024-378046	100	92018	SPV_0372	complete	23	5.13822e-06	0.73
0	0	0	1	1	0	0	0	0	1	1	1	0	0	0	0	1	1	0	1	-	GCA_003003495.1	370199	370221	sgRNA0349	ACCAACTGTATTTCCTAAAANGG	ACCTTCTGTCAGTCCTGGACAGG	8	GCA_003003495.1:370199-370221	100	92019				2.11015e-06
0	0	0	0	0	1	0	0	1	1	1	0	0	0	1	1	0	0	1	1	-	GCA_003003495.1	368521	368543	sgRNA0349	ACCAACTGTATTTCCTAAAANGG	ACCAATTGGTCTTCGAAACCAGG	8	GCA_003003495.1:368521-368543	100	92020	SPV_0365	complete	23	2.47598e-07	0.468676
0	1	1	0	1	0	1	1	0	0	1	1	0	0	0	0	0	1	0	0	-	GCA_003003495.1	361984	362006	sgRNA0349	ACCAACTGTATTTCCTAAAANGG	AGTAGCAATAGATCCTACAACGG	8	GCA_003003495.1:361984-362006	100	92021	SPV_0360	complete	23	0.000373204	0.136234
1	1	0	0	1	0	0	1	1	0	1	0	0	0	0	1	0	0	0	1	-	GCA_003003495.1	351173	351195	sgRNA0349	ACCAACTGTATTTCCTAAAANGG	GTCACCTCCACTTCCAAAAGAGG	8	GCA_003003495.1:351173-351195	100	92022	SPV_0346	complete	23	4.37905e-05	0.108645
0	1	0	0	1	1	1	0	0	1	0	1	0	0	1	0	0	0	0	1	-	GCA_003003495.1	328328	328350	sgRNA0349	ACCAACTGTATTTCCTAAAANGG	ATCATGGGTTTATCATAAACCGG	8	GCA_003003495.1:328328-328350	100	92023	SPV_0328	complete	23	4.37905e-05	0.0920897
0	0	0	1	0	1	0	0	1	0	0	0	0	1	1	1	0	1	1	0	-	GCA_003003495.1	325507	325529	sgRNA0349	ACCAACTGTATTTCCTAAAANGG	ACCTAATGAATTTAAGATTAAGG	8	GCA_003003495.1:325507-325529	100	92024	SPV_0325	complete	23	1.72257e-07	0.470079
1	1	0	0	0	0	1	1	1	0	1	0	1	0	0	1	0	0	0	0	-	GCA_003003495.1	317684	317706	sgRNA0349	ACCAACTGTATTTCCTAAAANGG	TTCAACACAACTCCCAAAAACGG	8	GCA_003003495.1:317684-317706	100	92025	SPV_0318	complete	23	0.000153267	0.902736
0	0	0	0	1	0	0	0	1	1	1	0	0	1	1	0	0	1	0	1	-	GCA_003003495.1	315006	315028	sgRNA0349	ACCAACTGTATTTCCTAAAANGG	ACCATCTGCGATTGGTACATAGG	8	GCA_003003495.1:315006-315028	100	92026	SPV_0315	complete	23	2.47598e-07	0.565706
1	1	1	1	1	0	0	0	0	1	1	0	1	0	0	0	0	0	0	0	-	GCA_003003495.1	308714	308736	sgRNA0349	ACCAACTGTATTTCCTAAAANGG	CATGCCTGTCGTACCTAAAAAGG	8	GCA_003003495.1:308714-308736	100	92027				0.00130622
0	0	0	1	0	1	1	0	0	0	1	1	0	0	0	1	0	1	0	0	-	GCA_003003495.1	296007	296029	sgRNA0349	ACCAACTGTATTTCCTAAAANGG	ACCCAAGGTAAATCCAATAAAGG	7	GCA_003003495.1:296007-296029	100	92028	SPV_0296	complete	23	7.19351e-05	0.59181
0	1	1	1	0	1	0	1	0	0	0	0	0	0	0	0	1	0	0	1	-	GCA_003003495.1	278110	278132	sgRNA0349	ACCAACTGTATTTCCTAAAANGG	ATGTAGTCTATTTCCTGAACTGG	7	GCA_003003495.1:278110-278132	100	92029	SPV_0280	complete	23	0.000426519	0.415172
0	1	1	0	0	0	0	0	0	1	0	0	0	1	0	1	1	1	0	1	-	GCA_003003495.1	268541	268563	sgRNA0349	ACCAACTGTATTTCCTAAAANGG	AATAACTGTCTTTGCATGATTGG	8	GCA_003003495.1:268541-268563	100	92030	SPV_0269	complete	23	1.72257e-07	0.0140998
0	1	0	0	0	1	0	1	1	0	0	0	1	0	0	1	0	1	1	0	-	GCA_003003495.1	254139	254161	sgRNA0349	ACCAACTGTATTTCCTAAAANGG	AGCAAATCCATTCCCCAGTATGG	8	GCA_003003495.1:254139-254161	100	92031	SPV_0254	complete	23	5.13822e-06	0.596933
0	1	0	1	0	1	0	1	1	1	0	1	0	0	0	1	0	0	0	0	-	GCA_003003495.1	253917	253939	sgRNA0349	ACCAACTGTATTTCCTAAAANGG	AGCCAGTTCCTCTCCCAAAAAGG	8	GCA_003003495.1:253917-253939	100	92032	SPV_0254	complete	23	0.000153267	0.54612
0	0	0	0	1	0	0	0	0	0	1	1	0	1	1	1	1	0	1	0	-	GCA_003003495.1	243205	243227	sgRNA0349	ACCAACTGTATTTCCTAAAANGG	ACCACCTGTAGCTATCCACAAGG	8	GCA_003003495.1:243205-243227	100	92033	SPV_0249	complete	23	7.07422e-08	0.50925
1	0	0	1	0	0	0	0	1	1	0	0	0	1	0	1	0	1	1	0	-	GCA_003003495.1	241983	242005	sgRNA0349	ACCAACTGTATTTCCTAAAANGG	TCCGACTGCTTTTGCAAGGAAGG	8	GCA_003003495.1:241983-242005	100	92034	SPV_0248	complete	23	6.02901e-07	0.68757
0	0	0	0	1	0	0	0	1	0	1	0	1	1	1	1	0	0	1	0	-	GCA_003003495.1	238183	238205	sgRNA0349	ACCAACTGTATTTCCTAAAANGG	ACCATCTGCAATGTAGAAGAGGG	8	GCA_003003495.1:238183-238205	100	92035	SPV_0246	complete	23	2.47598e-07	0.519934
0	1	1	0	0	0	0	1	1	0	1	0	0	0	0	0	1	0	1	1	-	GCA_003003495.1	234604	234626	sgRNA0349	ACCAACTGTATTTCCTAAAANGG	ATAAACTTGACTTCCTGATCTGG	8	GCA_003003495.1:234604-234626	100	92036	SPV_0243	complete	23	5.13822e-06	0.322011
0	0	0	0	1	1	1	0	0	1	0	0	0	0	1	1	0	1	1	0	-	GCA_003003495.1	233650	233672	sgRNA0349	ACCAACTGTATTTCCTAAAANGG	ACCACGAGTCTTTCAGACCAAGG	8	GCA_003003495.1:233650-233672	100	92037	SPV_0242	complete	23	1.46806e-06	0.156364
0	0	0	1	1	0	0	1	0	1	0	0	0	1	0	1	0	1	0	1	-	GCA_003003495.1	225582	225604	sgRNA0349	ACCAACTGTATTTCCTAAAANGG	ACCCTCTCTTTTTGCAATAGTGG	8	GCA_003003495.1:225582-225604	100	92038	SPV_0236	complete	23	1.46806e-06	0.131579
0	1	1	0	0	0	0	0	1	0	1	0	1	0	0	1	1	1	0	0	-	GCA_003003495.1	205237	205259	sgRNA0349	ACCAACTGTATTTCCTAAAANGG	AGAAACTGAAATACCACGAAGGG	8	GCA_003003495.1:205237-205259	100	92039	SPV_0210	complete	23	2.11015e-06	0.974576
0	1	0	0	0	0	1	1	0	1	0	0	1	1	1	1	0	0	0	0	-	GCA_003003495.1	203991	204013	sgRNA0349	ACCAACTGTATTTCCTAAAANGG	AACAACCATGTTGTTCAAAAGGG	8	GCA_003003495.1:203991-204013	100	92040	SPV_0208	complete	23	5.13822e-06	0.404669
1	1	1	1	0	0	1	0	0	0	1	0	1	0	1	0	0	0	0	0	-	GCA_003003495.1	188301	188323	sgRNA0349	ACCAACTGTATTTCCTAAAANGG	GAGGACAGTAATCCATAAAATGG	8	GCA_003003495.1:188301-188323	100	92041	SPV_0185	complete	23	0.000373204	0.0761589
0	0	0	1	1	0	0	0	1	0	0	0	0	1	0	1	1	1	0	1	-	GCA_003003495.1	187718	187740	sgRNA0349	ACCAACTGTATTTCCTAAAANGG	ACCTCCTGCATTTGCAGTATTGG	8	GCA_003003495.1:187718-187740	100	92042	SPV_0184	complete	23	1.72257e-07	0.266504
0	0	1	0	0	0	0	0	1	1	0	0	0	1	1	0	1	1	1	0	-	GCA_003003495.1	177111	177133	sgRNA0349	ACCAACTGTATTTCCTAAAANGG	ACGAACTGATTTTAGTCCCACGG	8	GCA_003003495.1:177111-177133	100	92043				7.07422e-08
0	1	0	1	0	1	1	0	0	0	0	0	1	1	1	0	0	1	0	0	-	GCA_003003495.1	156529	156551	sgRNA0349	ACCAACTGTATTTCCTAAAANGG	AACGAAGGTATTGTTTACAACGG	8	GCA_003003495.1:156529-156551	100	92044	SPV_0151	complete	23	1.25116e-05	0.74399
0	0	0	0	0	1	1	1	0	0	1	0	0	1	1	1	0	1	0	0	-	GCA_003003495.1	114527	114549	sgRNA0349	ACCAACTGTATTTCCTAAAANGG	ACCAATGATACTTAAAACAAAGG	8	GCA_003003495.1:114527-114549	100	92045	SPV_0113	complete	23	1.46806e-06	0.235321
0	1	1	0	0	0	0	1	1	1	0	1	0	0	0	1	0	0	0	1	-	GCA_003003495.1	105961	105983	sgRNA0349	ACCAACTGTATTTCCTAAAANGG	AGAAACTCCCTCTCCAAAAGGGG	8	GCA_003003495.1:105961-105983	100	92046				1.79838e-05
1	0	0	0	1	0	0	1	1	0	0	0	0	0	0	1	1	1	1	0	-	GCA_003003495.1	83634	83656	sgRNA0349	ACCAACTGTATTTCCTAAAANGG	GCCAGCTACATTTCCGTCCAAGG	8	GCA_003003495.1:83634-83656	100	92047	SPV_0080	complete	23	1.46806e-06	0.879816
1	0	0	0	1	0	0	1	1	0	0	0	0	0	0	1	1	1	1	0	-	GCA_003003495.1	83178	83200	sgRNA0349	ACCAACTGTATTTCCTAAAANGG	GCCAGCTACATTTCCGTCCAAGG	8	GCA_003003495.1:83178-83200	100	92048	SPV_0080	complete	23	1.46806e-06	0.76346
1	0	0	0	1	0	0	1	1	0	0	0	0	0	0	1	1	1	1	0	-	GCA_003003495.1	82722	82744	sgRNA0349	ACCAACTGTATTTCCTAAAANGG	GCCAGCTACATTTCCGTCCAAGG	8	GCA_003003495.1:82722-82744	100	92049	SPV_0080	complete	23	1.46806e-06	0.647104
1	0	0	0	1	0	0	1	1	0	0	0	0	0	0	1	1	1	1	0	-	GCA_003003495.1	82266	82288	sgRNA0349	ACCAACTGTATTTCCTAAAANGG	GCCAGCTACATTTCCGTCCAAGG	8	GCA_003003495.1:82266-82288	100	92050	SPV_0080	complete	23	1.46806e-06	0.530748
1	0	0	0	1	0	0	1	1	0	0	0	0	0	0	1	1	1	1	0	-	GCA_003003495.1	81810	81832	sgRNA0349	ACCAACTGTATTTCCTAAAANGG	GCCAGCTACATTTCCGTCCAAGG	8	GCA_003003495.1:81810-81832	100	92051	SPV_0080	complete	23	1.46806e-06	0.414391
1	0	0	0	1	0	0	1	1	0	0	0	0	0	0	1	1	1	1	0	-	GCA_003003495.1	81354	81376	sgRNA0349	ACCAACTGTATTTCCTAAAANGG	GCCAGCTACATTTCCGTCCAAGG	8	GCA_003003495.1:81354-81376	100	92052	SPV_0080	complete	23	1.46806e-06	0.298035
1	0	0	0	0	0	0	0	1	1	1	0	0	1	0	1	1	0	1	0	-	GCA_003003495.1	71331	71353	sgRNA0349	ACCAACTGTATTTCCTAAAANGG	GCCAACTGGGCTTTCATACATGG	8	GCA_003003495.1:71331-71353	100	92053	SPV_0070	complete	23	2.47598e-07	0.682692
0	0	1	0	1	1	1	0	0	1	1	0	0	0	1	1	0	0	0	0	-	GCA_003003495.1	53579	53601	sgRNA0349	ACCAACTGTATTTCCTAAAANGG	ACTATTAGTGGTTCTGAAAATGG	8	GCA_003003495.1:53579-53601	100	92054	SPV_0056	complete	23	4.37905e-05	0.283368
1	0	0	0	0	0	1	1	0	1	0	1	0	0	0	0	1	1	0	1	-	GCA_003003495.1	28319	28341	sgRNA0349	ACCAACTGTATTTCCTAAAANGG	GCCAACCTTCTGTCCTTTATAGG	8	GCA_003003495.1:28319-28341	100	92055	SPV_2079	complete	23	5.13822e-06	0.805519
0	0	1	1	1	1	1	0	1	0	0	0	0	0	0	1	0	0	1	0	-	GCA_003003495.1	26690	26712	sgRNA0349	ACCAACTGTATTTCCTAAAANGG	ACGCTTGGCATTTCCAAACATGG	8	GCA_003003495.1:26690-26712	100	92056	SPV_0029	complete	23	0.00010663	0.678226
0	0	0	1	0	1	0	0	1	0	0	1	1	0	0	1	0	1	0	1	+	GCA_003003495.1	14961	14983	sgRNA0350	AAAATTTTCACCCGTCATAANGG	AAAGTGTTGACAAGTGAAAGTGG	8	GCA_003003495.1:14961-14983	100	92057				2.11015e-06
0	0	0	0	0	0	0	0	1	0	0	1	1	1	1	0	0	1	1	1	+	GCA_003003495.1	37049	37071	sgRNA0350	AAAATTTTCACCCGTCATAANGG	AAAATTTTTACAGAGCAGGTTGG	8	GCA_003003495.1:37049-37071	100	92058				2.90523e-08
1	1	1	0	0	0	0	0	0	0	0	1	1	0	0	0	0	1	1	1	+	GCA_003003495.1	60945	60967	sgRNA0350	AAAATTTTCACCCGTCATAANGG	TGGATTTTCACGAGTCACTGTGG	8	GCA_003003495.1:60945-60967	100	92059	SPV_0063	complete	23	5.13822e-06	0.893514
0	0	0	0	1	0	0	1	1	1	0	1	1	0	1	1	0	0	0	0	+	GCA_003003495.1	97462	97484	sgRNA0350	AAAATTTTCACCCGTCATAANGG	AAAAGTTGACCATGAGATAAGGG	8	GCA_003003495.1:97462-97484	100	92060	SPV_0097	complete	23	7.38553e-06	0.814685
1	0	0	1	0	1	0	0	1	0	1	0	0	1	0	1	0	0	0	1	+	GCA_003003495.1	101203	101225	sgRNA0350	AAAATTTTCACCCGTCATAANGG	GAAGTCTTTATCCTTGATATGGG	8	GCA_003003495.1:101203-101225	100	92061				5.13822e-06
0	0	0	0	1	1	0	0	0	1	1	1	0	1	0	1	0	1	0	0	+	GCA_003003495.1	104838	104860	sgRNA0350	AAAATTTTCACCCGTCATAANGG	AAAAACTTCTGGCTTAACAATGG	8	GCA_003003495.1:104838-104860	100	92062	SPV_2096	3-PAM	10	2.11015e-06	1
0	0	0	0	1	1	0	0	0	1	1	1	0	1	0	1	0	1	0	0	+	GCA_003003495.1	112597	112619	sgRNA0350	AAAATTTTCACCCGTCATAANGG	AAAAACTTCTGGCTTAACAATGG	8	GCA_003003495.1:112597-112619	100	92063				2.11015e-06
1	0	0	1	0	1	0	0	0	1	0	0	1	0	1	1	0	1	0	0	+	GCA_003003495.1	116632	116654	sgRNA0350	AAAATTTTCACCCGTCATAANGG	TAATTCTTCTCCTGAAAAAATGG	8	GCA_003003495.1:116632-116654	100	92064				5.13822e-06
0	0	0	1	0	0	0	0	1	0	1	0	1	1	0	1	0	0	1	1	+	GCA_003003495.1	121382	121404	sgRNA0350	AAAATTTTCACCCGTCATAANGG	AAAGTTTTTATCAATAATTTGGG	8	GCA_003003495.1:121382-121404	100	92065				2.47598e-07
0	1	0	0	1	0	0	1	1	0	1	1	0	0	0	1	0	0	1	0	+	GCA_003003495.1	124419	124441	sgRNA0350	AAAATTTTCACCCGTCATAANGG	AGAAATTATATTCGTAATTATGG	8	GCA_003003495.1:124419-124441	100	92066				1.79838e-05
1	1	1	1	0	0	0	0	0	0	0	1	0	0	0	1	0	1	1	0	+	GCA_003003495.1	165810	165832	sgRNA0350	AAAATTTTCACCCGTCATAANGG	TTTGTTTTCACGCGTTACCAAGG	8	GCA_003003495.1:165810-165832	100	92067	SPV_0161	complete	23	1.25116e-05	0.915323
0	0	0	0	0	0	0	1	1	0	0	0	1	0	1	0	1	1	1	1	+	GCA_003003495.1	167805	167827	sgRNA0350	AAAATTTTCACCCGTCATAANGG	AAAATTTCTACCAGACCGTTTGG	8	GCA_003003495.1:167805-167827	100	92068	SPV_0163	complete	23	7.07422e-08	0.825359
0	0	1	0	0	0	0	1	0	0	1	0	1	1	1	1	0	0	1	0	+	GCA_003003495.1	190210	190232	sgRNA0350	AAAATTTTCACCCGTCATAANGG	AAGATTTACAGCGACTATTATGG	8	GCA_003003495.1:190210-190232	100	92069				6.02901e-07
0	1	1	0	1	1	0	1	0	0	0	0	1	0	0	1	0	0	1	0	+	GCA_003003495.1	212580	212602	sgRNA0350	AAAATTTTCACCCGTCATAANGG	AGGAACTGCACCTGTTATGAAGG	8	GCA_003003495.1:212580-212602	100	92070				0.00010663
0	0	0	1	0	0	0	0	0	0	1	1	1	1	1	1	0	1	0	0	+	GCA_003003495.1	218455	218477	sgRNA0350	AAAATTTTCACCCGTCATAANGG	AAATTTTTCATGATCAACAAAGG	8	GCA_003003495.1:218455-218477	100	92071	SPV_0229	complete	23	2.47598e-07	0.486737
0	1	0	1	0	0	0	1	1	0	1	1	0	1	0	0	1	0	0	0	+	GCA_003003495.1	225688	225710	sgRNA0350	AAAATTTTCACCCGTCATAANGG	AGATTTTGAAGGCATCTTAAAGG	8	GCA_003003495.1:225688-225710	100	92072				1.79838e-05
1	0	1	1	0	0	0	0	0	1	0	0	1	0	1	1	1	0	0	0	+	GCA_003003495.1	230783	230805	sgRNA0350	AAAATTTTCACCCGTCATAANGG	CACTTTTTCTCCAGAGCTAAGGG	8	GCA_003003495.1:230783-230805	100	92073				5.13822e-06
0	0	0	1	0	0	1	0	0	1	0	1	1	0	1	0	0	0	1	1	+	GCA_003003495.1	235848	235870	sgRNA0350	AAAATTTTCACCCGTCATAANGG	AAATTTATCCCTGGACATGGTGG	8	GCA_003003495.1:235848-235870	100	92074				2.11015e-06
0	0	0	1	1	1	0	0	1	0	1	0	1	1	0	1	0	0	0	0	+	GCA_003003495.1	240534	240556	sgRNA0350	AAAATTTTCACCCGTCATAANGG	AAAGAATTAAGCGATAATAATGG	8	GCA_003003495.1:240534-240556	100	92075				1.79838e-05
0	0	0	0	0	0	1	1	1	1	0	1	0	1	0	1	0	0	0	1	+	GCA_003003495.1	243572	243594	sgRNA0350	AAAATTTTCACCCGTCATAANGG	AAAATTGATTCGCATGATAGAGG	8	GCA_003003495.1:243572-243594	100	92076				2.11015e-06
0	1	1	1	0	0	1	1	0	0	0	0	1	0	0	1	0	0	0	0	+	GCA_003003495.1	245058	245080	sgRNA0350	AAAATTTTCACCCGTCATAANGG	ACGCTTGCCACCTGTGATAAAGG	7	GCA_003003495.1:245058-245080	100	92077	SPV_0250	complete	23	0.00149282	0.672625
1	0	0	0	0	0	1	0	0	1	1	0	0	0	0	1	1	0	1	1	+	GCA_003003495.1	253787	253809	sgRNA0350	AAAATTTTCACCCGTCATAANGG	GAAATTATCGTCCGTAGTTTGGG	8	GCA_003003495.1:253787-253809	100	92078				6.02901e-07
0	1	1	0	1	1	0	0	0	0	1	1	1	0	1	0	0	0	0	0	+	GCA_003003495.1	263506	263528	sgRNA0350	AAAATTTTCACCCGTCATAANGG	AGGACCTTCATTTGGCATAAAGG	8	GCA_003003495.1:263506-263528	100	92079	SPV_0264	complete	23	0.000153267	0.106515
0	0	1	1	1	0	1	0	0	0	0	1	1	0	0	0	1	0	0	1	+	GCA_003003495.1	268855	268877	sgRNA0350	AAAATTTTCACCCGTCATAANGG	AATGATATCACTGGTCTTATGGG	8	GCA_003003495.1:268855-268877	100	92080				4.37905e-05
0	0	0	0	0	0	1	0	1	0	1	1	1	1	0	1	0	0	1	0	+	GCA_003003495.1	280169	280191	sgRNA0350	AAAATTTTCACCCGTCATAANGG	AAAATTATTATGTTTTATTAAGG	8	GCA_003003495.1:280169-280191	100	92081				8.66592e-07
0	0	0	0	1	1	1	1	0	0	0	0	0	0	1	1	0	0	1	1	+	GCA_003003495.1	289117	289139	sgRNA0350	AAAATTTTCACCCGTCATAANGG	AAAACAACCACCCGCTATGCGGG	8	GCA_003003495.1:289117-289139	100	92082				3.57473e-06
1	1	0	0	0	0	0	1	0	1	0	0	1	0	1	1	0	1	0	0	+	GCA_003003495.1	290346	290368	sgRNA0350	AAAATTTTCACCCGTCATAANGG	GTAATTTGCTCCAGCTAGAATGG	8	GCA_003003495.1:290346-290368	100	92083	SPV_0289	complete	23	5.13822e-06	0.411862
1	0	0	1	1	0	0	0	0	1	1	0	1	1	1	0	0	0	0	0	+	GCA_003003495.1	293612	293634	sgRNA0350	AAAATTTTCACCCGTCATAANGG	CAAGGTTTCTTCTACCATAATGG	8	GCA_003003495.1:293612-293634	100	92084				1.79838e-05
1	0	0	0	0	0	1	0	0	0	1	1	1	1	0	1	0	1	0	0	+	GCA_003003495.1	315501	315523	sgRNA0350	AAAATTTTCACCCGTCATAANGG	TAAATTCTCAAGATTTAAAAGGG	8	GCA_003003495.1:315501-315523	100	92085				2.11015e-06
1	0	0	0	1	0	0	0	1	0	1	1	0	1	0	1	1	0	0	0	+	GCA_003003495.1	324920	324942	sgRNA0350	AAAATTTTCACCCGTCATAANGG	TAAAATTTTAGTCTTTTTAATGG	8	GCA_003003495.1:324920-324942	100	92086				2.11015e-06
0	1	1	0	0	0	0	0	0	1	0	0	1	0	1	1	0	0	1	1	+	GCA_003003495.1	362892	362914	sgRNA0350	AAAATTTTCACCCGTCATAANGG	ATCATTTTCGCCTGCGATGCTGG	8	GCA_003003495.1:362892-362914	100	92087				6.02901e-07
0	1	0	0	0	0	0	0	0	0	1	0	0	1	1	1	1	1	0	0	+	GCA_003003495.1	371073	371095	sgRNA0350	AAAATTTTCACCCGTCATAANGG	ATAATTTTCAACCACATCAAGGG	7	GCA_003003495.1:371073-371095	100	92088	SPV_0366	complete	23	2.82969e-07	0.226962
0	1	0	0	0	0	0	0	1	0	1	0	1	1	0	1	1	0	0	0	+	GCA_003003495.1	372775	372797	sgRNA0350	AAAATTTTCACCCGTCATAANGG	ATAATTTTTAGCACTGGTAAAGG	7	GCA_003003495.1:372775-372797	100	92089	SPV_0368	complete	23	3.46637e-06	0.661176
0	1	0	0	1	0	0	0	1	0	1	0	1	0	1	1	0	1	0	0	+	GCA_003003495.1	374276	374298	sgRNA0350	AAAATTTTCACCCGTCATAANGG	ACAAATTTAATCGGATAAAAAGG	8	GCA_003003495.1:374276-374298	100	92090				2.11015e-06
0	0	0	0	0	0	1	1	0	1	0	0	1	0	1	1	0	1	0	1	+	GCA_003003495.1	376211	376233	sgRNA0350	AAAATTTTCACCCGTCATAANGG	AAAATTGGCTCCTGAAAAAGTGG	8	GCA_003003495.1:376211-376233	100	92091				6.02901e-07
1	1	1	0	0	0	0	0	1	0	1	0	0	1	1	1	0	0	0	0	+	GCA_003003495.1	377210	377232	sgRNA0350	AAAATTTTCACCCGTCATAANGG	CTTATTTTTATCCAGGATAAGGG	8	GCA_003003495.1:377210-377232	100	92092				5.13822e-06
1	0	0	0	1	0	0	1	0	0	1	0	0	1	1	1	0	0	1	0	+	GCA_003003495.1	385863	385885	sgRNA0350	AAAATTTTCACCCGTCATAANGG	CAAACTTCCAGCCAATATGATGG	8	GCA_003003495.1:385863-385885	100	92093				1.46806e-06
1	0	0	1	0	0	0	0	1	1	1	0	0	0	0	1	1	0	1	0	+	GCA_003003495.1	395989	396011	sgRNA0350	AAAATTTTCACCCGTCATAANGG	GAACTTTTACTCCGTACTCAAGG	8	GCA_003003495.1:395989-396011	100	92094	SPV_0394	complete	23	2.11015e-06	0.553134
0	0	0	0	1	0	0	1	0	0	1	0	1	1	0	1	1	0	0	1	+	GCA_003003495.1	408648	408670	sgRNA0350	AAAATTTTCACCCGTCATAANGG	AAAAATTGCATCGTTATTATTGG	8	GCA_003003495.1:408648-408670	100	92095				6.02901e-07
0	0	1	0	1	0	0	0	0	1	0	1	0	1	0	1	0	1	1	0	+	GCA_003003495.1	411357	411379	sgRNA0350	AAAATTTTCACCCGTCATAANGG	AATAATTTCGCACCTTAAGAGGG	8	GCA_003003495.1:411357-411379	100	92096				6.02901e-07
1	0	0	0	0	0	1	0	1	0	1	0	0	0	0	1	0	1	0	0	+	GCA_003003495.1	425367	425389	sgRNA0350	AAAATTTTCACCCGTCATAANGG	TAAATTATAAGCCGTTAAAAGGG	6	GCA_003003495.1:425367-425389	100	92097	SPV_0423	complete	23	0.000118169	0.740216
1	0	0	1	0	0	0	0	1	0	0	0	1	1	0	1	0	0	1	1	+	GCA_003003495.1	429389	429411	sgRNA0350	AAAATTTTCACCCGTCATAANGG	TAATTTTTTACCAATTATTGAGG	8	GCA_003003495.1:429389-429411	100	92098				6.02901e-07
1	0	0	1	0	0	0	0	0	1	0	0	0	1	1	0	1	1	1	0	+	GCA_003003495.1	436225	436247	sgRNA0350	AAAATTTTCACCCGTCATAANGG	CAACTTTTCCCCCTCCGACAAGG	8	GCA_003003495.1:436225-436247	100	92099	SPV_0430	complete	23	1.72257e-07	0.00828937
1	0	1	0	0	0	1	0	0	0	0	1	0	1	1	1	0	0	0	0	+	GCA_003003495.1	436717	436739	sgRNA0350	AAAATTTTCACCCGTCATAANGG	TACATTGTCACGCCAGATAATGG	7	GCA_003003495.1:436717-436739	100	92100				2.05529e-05
0	0	0	1	1	0	0	0	1	0	1	0	1	0	0	0	0	1	1	0	+	GCA_003003495.1	446909	446931	sgRNA0350	AAAATTTTCACCCGTCATAANGG	AAATATTTTAGCAGTCAAGATGG	7	GCA_003003495.1:446909-446931	100	92101				2.95421e-05
0	0	1	1	0	0	1	0	0	0	0	1	1	1	0	1	0	1	0	0	+	GCA_003003495.1	451911	451933	sgRNA0350	AAAATTTTCACCCGTCATAANGG	AATGTTGTCACTTCTGACAATGG	8	GCA_003003495.1:451911-451933	100	92102				5.13822e-06
0	1	0	0	0	1	0	0	1	0	0	1	1	1	1	0	1	0	0	0	+	GCA_003003495.1	482456	482478	sgRNA0350	AAAATTTTCACCCGTCATAANGG	AGAATATTTACTGAGCTTAAAGG	8	GCA_003003495.1:482456-482478	100	92103	SPV_0472	complete	23	2.11015e-06	0.5363
0	0	1	0	1	0	0	1	1	0	0	1	0	1	0	0	0	0	1	1	+	GCA_003003495.1	491072	491094	sgRNA0350	AAAATTTTCACCCGTCATAANGG	AACAATTGAACTCCTCATGGTGG	8	GCA_003003495.1:491072-491094	100	92104				5.13822e-06
0	0	0	0	0	0	0	0	0	1	0	0	1	0	1	1	0	0	1	0	+	GCA_003003495.1	519139	519161	sgRNA0350	AAAATTTTCACCCGTCATAANGG	AAAATTTTCGCCTGAAATGATGG	5	GCA_003003495.1:519139-519161	100	92105				2.2777e-05
1	0	1	0	1	0	0	0	0	0	1	0	1	1	0	0	1	1	0	0	+	GCA_003003495.1	523767	523789	sgRNA0350	AAAATTTTCACCCGTCATAANGG	TATAATTTCATCAATCCAAAGGG	8	GCA_003003495.1:523767-523789	100	92106				5.13822e-06
0	0	1	0	0	0	1	0	0	0	1	0	1	0	0	1	0	1	1	1	+	GCA_003003495.1	525501	525523	sgRNA0350	AAAATTTTCACCCGTCATAANGG	AAGATTGTCATCGGTAAGGGTGG	8	GCA_003003495.1:525501-525523	100	92107				6.02901e-07
1	0	0	1	1	1	0	1	0	0	0	1	0	0	1	0	0	0	1	0	+	GCA_003003495.1	572003	572025	sgRNA0350	AAAATTTTCACCCGTCATAANGG	TAAGGGTGCACGCGCCATTATGG	8	GCA_003003495.1:572003-572025	100	92108				0.00010663
1	1	0	0	1	0	1	0	1	0	0	0	1	1	0	0	0	1	0	0	+	GCA_003003495.1	576309	576331	sgRNA0350	AAAATTTTCACCCGTCATAANGG	GTAACTGTGACCATTCAAAATGG	8	GCA_003003495.1:576309-576331	100	92109				4.37905e-05
0	0	0	1	0	0	1	1	0	0	1	0	1	1	0	0	1	0	0	1	+	GCA_003003495.1	578472	578494	sgRNA0350	AAAATTTTCACCCGTCATAANGG	AAACTTGCCATCGCTCTTACAGG	8	GCA_003003495.1:578472-578494	100	92110				5.13822e-06
0	1	1	0	0	0	0	1	0	1	1	1	1	0	0	0	0	0	1	0	+	GCA_003003495.1	589886	589908	sgRNA0350	AAAATTTTCACCCGTCATAANGG	ATGATTTACTATGGTCATGAAGG	8	GCA_003003495.1:589886-589908	100	92111				6.29432e-05
0	1	1	0	0	1	1	0	0	0	1	0	0	0	0	0	0	1	1	1	+	GCA_003003495.1	611673	611695	sgRNA0350	AAAATTTTCACCCGTCATAANGG	ATTATGCTCAGCCGTCAGGCAGG	8	GCA_003003495.1:611673-611695	100	92112				1.25116e-05
0	1	1	0	0	0	1	1	1	1	0	0	0	0	0	1	0	0	1	0	+	GCA_003003495.1	621391	621413	sgRNA0350	AAAATTTTCACCCGTCATAANGG	AGCATTAGTTCCCGTTATTAAGG	8	GCA_003003495.1:621391-621413	100	92113				4.37905e-05
0	1	1	0	0	0	0	0	0	0	1	0	1	1	0	1	1	1	0	0	+	GCA_003003495.1	624081	624103	sgRNA0350	AAAATTTTCACCCGTCATAANGG	ACCATTTTCAACACTTGAAAAGG	8	GCA_003003495.1:624081-624103	100	92114				6.02901e-07
0	1	1	0	0	1	0	0	0	0	0	0	1	1	0	0	0	0	1	0	+	GCA_003003495.1	643189	643211	sgRNA0350	AAAATTTTCACCCGTCATAANGG	ACTATCTTCACCAATCATTATGG	6	GCA_003003495.1:643189-643211	100	92115				0.00028774
1	0	0	1	0	1	1	0	1	0	0	1	1	1	0	0	0	0	0	0	+	GCA_003003495.1	646111	646133	sgRNA0350	AAAATTTTCACCCGTCATAANGG	GAAGTGGTAACGATTCATAATGG	8	GCA_003003495.1:646111-646133	100	92116				0.000153267
0	0	0	0	0	0	0	0	0	0	1	1	0	1	0	1	1	1	0	1	+	GCA_003003495.1	656475	656497	sgRNA0350	AAAATTTTCACCCGTCATAANGG	AAAATTTTCAGGCCTTGCACGGG	7	GCA_003003495.1:656475-656497	100	92117				1.16209e-07
0	0	0	0	1	0	0	0	1	0	1	1	0	1	0	1	1	1	0	0	+	GCA_003003495.1	658151	658173	sgRNA0350	AAAATTTTCACCCGTCATAANGG	AAAACTTTGAAGCTTTCGAATGG	8	GCA_003003495.1:658151-658173	100	92118				2.47598e-07
0	0	1	0	0	0	1	0	0	1	0	1	1	1	1	0	0	0	0	1	+	GCA_003003495.1	663164	663186	sgRNA0350	AAAATTTTCACCCGTCATAANGG	AAGATTGTCTCAGAGCATAGAGG	8	GCA_003003495.1:663164-663186	100	92119	SPV_0642	complete	23	2.11015e-06	0.562729
1	1	1	0	0	0	0	1	0	0	0	1	1	0	0	1	0	1	0	0	+	GCA_003003495.1	668182	668204	sgRNA0350	AAAATTTTCACCCGTCATAANGG	GTTATTTCCACTGGTTACAATGG	8	GCA_003003495.1:668182-668204	100	92120				4.37905e-05
0	0	1	0	0	0	1	0	0	0	1	0	0	1	0	0	1	0	1	1	+	GCA_003003495.1	680793	680815	sgRNA0350	AAAATTTTCACCCGTCATAANGG	AACATTATCAACCTTCTTGGTGG	7	GCA_003003495.1:680793-680815	100	92121				2.4116e-06
0	0	0	0	0	0	0	1	0	0	1	0	1	1	1	1	0	1	0	1	+	GCA_003003495.1	682605	682627	sgRNA0350	AAAATTTTCACCCGTCATAANGG	AAAATTTACAACTCCAACAGAGG	8	GCA_003003495.1:682605-682627	100	92122				7.07422e-08
0	1	0	0	1	0	0	1	1	0	0	0	1	0	1	0	1	0	0	0	+	GCA_003003495.1	709034	709056	sgRNA0350	AAAATTTTCACCCGTCATAANGG	AGAAATTCTACCTGGCTTAAAGG	7	GCA_003003495.1:709034-709056	100	92123				7.19351e-05
0	0	1	1	1	0	1	1	1	0	0	0	0	0	1	0	0	1	0	0	+	GCA_003003495.1	717114	717136	sgRNA0350	AAAATTTTCACCCGTCATAANGG	AAGGCTAGAACCCGGCAAAAAGG	8	GCA_003003495.1:717114-717136	100	92124				0.00010663
0	0	0	1	0	0	0	0	0	1	0	0	1	0	0	1	1	1	1	0	+	GCA_003003495.1	790340	790362	sgRNA0350	AAAATTTTCACCCGTCATAANGG	AAACTTTTCTCCTGTTTATAAGG	7	GCA_003003495.1:790340-790362	100	92125				9.90391e-07
0	1	1	0	0	0	1	1	0	0	1	1	0	1	0	1	0	0	0	0	+	GCA_003003495.1	793516	793538	sgRNA0350	AAAATTTTCACCCGTCATAANGG	ATGATTGCCAAACCTGATAATGG	8	GCA_003003495.1:793516-793538	100	92126				4.37905e-05
0	0	0	0	0	0	0	0	1	1	1	1	1	1	0	1	0	0	0	1	+	GCA_003003495.1	825632	825654	sgRNA0350	AAAATTTTCACCCGTCATAANGG	AAAATTTTTGGTTATGATAGTGG	8	GCA_003003495.1:825632-825654	100	92127	SPV_0807	complete	23	3.5589e-07	0.339977
0	1	1	0	0	0	1	0	0	1	1	0	1	1	0	1	0	0	0	0	+	GCA_003003495.1	832585	832607	sgRNA0350	AAAATTTTCACCCGTCATAANGG	ACCATTCTCGTCAATGATAAAGG	8	GCA_003003495.1:832585-832607	100	92128				1.79838e-05
0	0	0	1	0	0	0	0	1	1	1	1	0	0	1	0	0	1	1	0	+	GCA_003003495.1	833208	833230	sgRNA0350	AAAATTTTCACCCGTCATAANGG	AAACTTTTATATCGCCAACAAGG	8	GCA_003003495.1:833208-833230	100	92129				8.66592e-07
0	0	0	0	1	0	1	0	0	1	0	0	1	1	1	1	0	0	0	1	+	GCA_003003495.1	838551	838573	sgRNA0350	AAAATTTTCACCCGTCATAANGG	AAAAGTCTCTCCGCAAATATTGG	8	GCA_003003495.1:838551-838573	100	92130				6.02901e-07
0	0	1	0	0	0	1	1	1	1	0	0	0	1	0	1	0	0	1	0	+	GCA_003003495.1	850231	850253	sgRNA0350	AAAATTTTCACCCGTCATAANGG	AAGATTCATGCCCTTAATGACGG	8	GCA_003003495.1:850231-850253	100	92131				5.13822e-06
0	0	1	0	1	1	1	0	0	0	1	0	0	1	0	0	1	1	0	0	+	GCA_003003495.1	851810	851832	sgRNA0350	AAAATTTTCACCCGTCATAANGG	AACAGCCTCAACCCTCTCAATGG	8	GCA_003003495.1:851810-851832	100	92132				1.25116e-05
1	0	0	0	0	0	1	0	0	0	1	1	1	1	0	1	0	0	0	1	+	GCA_003003495.1	854038	854060	sgRNA0350	AAAATTTTCACCCGTCATAANGG	GAAATTATCAAAGATAATACTGG	8	GCA_003003495.1:854038-854060	100	92133				2.11015e-06
0	0	0	1	0	0	0	1	0	0	1	0	1	0	0	1	0	1	0	1	+	GCA_003003495.1	855018	855040	sgRNA0350	AAAATTTTCACCCGTCATAANGG	AAATTTTGCAACTGTAAAAGAGG	7	GCA_003003495.1:855018-855040	100	92134				8.44061e-06
0	1	0	1	0	1	1	0	1	0	0	0	1	1	0	0	0	0	1	0	+	GCA_003003495.1	861773	861795	sgRNA0350	AAAATTTTCACCCGTCATAANGG	AGAGTAGTAACCATTCATCAGGG	8	GCA_003003495.1:861773-861795	100	92135				4.37905e-05
0	0	1	1	0	0	0	0	0	0	1	0	0	1	0	1	0	1	1	1	+	GCA_003003495.1	865428	865450	sgRNA0350	AAAATTTTCACCCGTCATAANGG	AATTTTTTCAACCTTAAGTCAGG	8	GCA_003003495.1:865428-865450	100	92136				1.72257e-07
0	0	1	0	0	1	0	0	1	0	0	0	0	1	1	1	0	0	0	1	+	GCA_003003495.1	884087	884109	sgRNA0350	AAAATTTTCACCCGTCATAANGG	AATATCTTTACCCAATATATCGG	7	GCA_003003495.1:884087-884109	100	92137				2.4116e-06
0	1	0	0	1	0	0	0	1	0	1	0	0	0	0	1	1	1	1	0	+	GCA_003003495.1	891129	891151	sgRNA0350	AAAATTTTCACCCGTCATAANGG	AGAAGTTTTAGCCGTGGAGATGG	8	GCA_003003495.1:891129-891151	100	92138				6.02901e-07
1	0	0	0	1	0	0	1	0	1	0	0	1	0	1	1	0	0	1	0	+	GCA_003003495.1	906849	906871	sgRNA0350	AAAATTTTCACCCGTCATAANGG	CAAAATTGCGCCTGAGATCACGG	8	GCA_003003495.1:906849-906871	100	92139				5.13822e-06
0	1	0	1	0	0	0	1	0	0	1	1	1	1	0	1	0	0	0	0	+	GCA_003003495.1	916790	916812	sgRNA0350	AAAATTTTCACCCGTCATAANGG	ATATTTTCCAAAACTGATAAAGG	8	GCA_003003495.1:916790-916812	100	92140	SPV_1023	complete	23	1.79838e-05	0.188931
1	0	0	0	1	0	0	1	1	0	1	1	0	1	0	0	0	0	0	0	+	GCA_003003495.1	922510	922532	sgRNA0350	AAAATTTTCACCCGTCATAANGG	CAAACTTATAGGCATCATAAAGG	7	GCA_003003495.1:922510-922532	100	92141	SPV_1018	complete	23	0.000251773	0.782927
0	0	0	1	1	0	0	1	1	0	1	1	0	1	0	0	0	0	0	0	+	GCA_003003495.1	930394	930416	sgRNA0350	AAAATTTTCACCCGTCATAANGG	AAACATTGGAGACTTCATAAGGG	7	GCA_003003495.1:930394-930416	100	92142	SPV_1016	complete	23	0.000251773	0.528666
0	0	0	0	1	0	0	0	1	1	1	1	1	0	0	1	0	1	0	0	+	GCA_003003495.1	939310	939332	sgRNA0350	AAAATTTTCACCCGTCATAANGG	AAAACTTTGGGAAGTTAAAAAGG	8	GCA_003003495.1:939310-939332	100	92143				3.03307e-06
0	0	0	0	0	0	0	0	0	0	0	0	0	0	0	0	0	0	0	0	+	GCA_003003495.1	946773	946795	sgRNA0350	AAAATTTTCACCCGTCATAANGG	AAAATTTTCACCCGTCATAAAGG	0	GCA_003003495.1:946773-946795	100	92144	SPV_1005	complete	23	1	0.0131165
0	0	1	1	0	0	0	0	0	0	1	0	1	1	0	1	1	1	0	0	+	GCA_003003495.1	947441	947463	sgRNA0350	AAAATTTTCACCCGTCATAANGG	AAGTTTTTCAGCAATTTCAAAGG	8	GCA_003003495.1:947441-947463	100	92145	SPV_1004	complete	23	6.02901e-07	0.88873
0	0	1	0	0	1	1	0	0	0	0	1	1	1	0	0	1	0	1	0	+	GCA_003003495.1	965620	965642	sgRNA0350	AAAATTTTCACCCGTCATAANGG	AATATCATCACTGTTCTTGAGGG	8	GCA_003003495.1:965620-965642	100	92146				5.13822e-06
0	0	1	0	0	0	1	0	0	0	0	1	1	1	0	0	1	0	1	0	+	GCA_003003495.1	985109	985131	sgRNA0350	AAAATTTTCACCCGTCATAANGG	AATATTATCACTGTTCTTGAAGG	7	GCA_003003495.1:985109-985131	100	92147				8.44061e-06
0	0	0	0	1	1	1	1	0	0	0	1	0	1	1	0	0	1	0	0	+	GCA_003003495.1	1006777	1006799	sgRNA0350	AAAATTTTCACCCGTCATAANGG	AAAAAGCCCACACTGCAAAAGGG	8	GCA_003003495.1:1006777-1006799	100	92148	SPV_0947	complete	23	1.25116e-05	0.110624
0	0	0	1	0	0	0	0	1	0	1	1	0	1	1	0	1	1	0	0	+	GCA_003003495.1	1018762	1018784	sgRNA0350	AAAATTTTCACCCGTCATAANGG	AAACTTTTGAGACTGCCAAAGGG	8	GCA_003003495.1:1018762-1018784	100	92149	SPV_0934	complete	23	2.47598e-07	0.501484
0	0	1	0	0	0	1	1	0	0	0	1	0	1	1	0	0	0	0	1	+	GCA_003003495.1	1030063	1030085	sgRNA0350	AAAATTTTCACCCGTCATAANGG	AACATTCCCACTCCACATATCGG	7	GCA_003003495.1:1030063-1030085	100	92150	SPV_0921	complete	23	2.05529e-05	0.572118
0	0	1	1	0	0	0	1	1	0	1	0	0	1	1	0	0	1	0	0	+	GCA_003003495.1	1041503	1041525	sgRNA0350	AAAATTTTCACCCGTCATAANGG	AAGCTTTATAGCCAGCAAAAAGG	8	GCA_003003495.1:1041503-1041525	100	92151	SPV_0912	complete	23	5.13822e-06	0.0692568
1	0	0	1	0	0	0	0	1	1	0	1	1	1	0	0	0	1	0	0	+	GCA_003003495.1	1065609	1065631	sgRNA0350	AAAATTTTCACCCGTCATAANGG	CAACTTTTTCCTTATCAGAAAGG	8	GCA_003003495.1:1065609-1065631	100	92152	SPV_1038	complete	23	7.38553e-06	0.716227
1	1	0	1	0	0	0	0	0	0	0	1	0	0	0	1	0	0	1	0	+	GCA_003003495.1	1084792	1084814	sgRNA0350	AAAATTTTCACCCGTCATAANGG	TGACTTTTCACGCGTGATCAAGG	6	GCA_003003495.1:1084792-1084814	100	92153	SPV_1058	complete	23	0.00028774	0.318565
1	0	0	0	0	1	1	0	0	0	0	0	1	0	1	0	1	0	1	1	+	GCA_003003495.1	1095151	1095173	sgRNA0350	AAAATTTTCACCCGTCATAANGG	TAAATGATCACCTGACGTTCTGG	8	GCA_003003495.1:1095151-1095173	100	92154	SPV_1070	complete	23	1.46806e-06	0.490654
1	0	0	0	0	0	1	0	0	0	1	0	1	1	1	1	0	1	0	0	+	GCA_003003495.1	1101131	1101153	sgRNA0350	AAAATTTTCACCCGTCATAANGG	CAAATTATCAACATCGACAAAGG	8	GCA_003003495.1:1101131-1101153	100	92155	SPV_2310	complete	23	6.02901e-07	0.296686
0	1	1	1	0	0	0	0	0	0	0	0	1	1	0	0	1	0	1	1	+	GCA_003003495.1	1107841	1107863	sgRNA0350	AAAATTTTCACCCGTCATAANGG	ATCCTTTTCACCACTCGTTTAGG	8	GCA_003003495.1:1107841-1107863	100	92156	SPV_1079	complete	23	1.46806e-06	0.890161
0	0	0	1	0	0	1	0	0	0	1	0	1	1	1	1	0	0	0	0	+	GCA_003003495.1	1116679	1116701	sgRNA0350	AAAATTTTCACCCGTCATAANGG	AAAGTTATCAACTTCTATAAAGG	7	GCA_003003495.1:1116679-1116701	100	92157	SPV_1086	complete	23	8.44061e-06	0.716392
0	0	1	0	0	1	1	0	1	0	0	1	0	1	1	0	0	1	0	0	+	GCA_003003495.1	1126022	1126044	sgRNA0350	AAAATTTTCACCCGTCATAANGG	AACATCATTACGCTCCAAAAGGG	8	GCA_003003495.1:1126022-1126044	100	92158	SPV_1096	complete	23	5.13822e-06	0.203459
1	0	1	0	0	0	0	1	0	0	1	0	1	1	0	1	0	1	0	0	+	GCA_003003495.1	1140210	1140232	sgRNA0350	AAAATTTTCACCCGTCATAANGG	CACATTTCCAGCAATGACAAAGG	8	GCA_003003495.1:1140210-1140232	100	92159	SPV_1107	complete	23	5.13822e-06	0.439834
1	0	1	1	0	0	1	0	0	0	0	0	1	1	1	0	0	0	0	1	+	GCA_003003495.1	1147002	1147024	sgRNA0350	AAAATTTTCACCCGTCATAANGG	GACTTTCTCACCATCCATATTGG	8	GCA_003003495.1:1147002-1147024	100	92160	SPV_1116	complete	23	1.25116e-05	0.711754
0	1	1	0	1	0	0	1	0	0	1	0	0	1	1	0	0	1	0	0	+	GCA_003003495.1	1156278	1156300	sgRNA0350	AAAATTTTCACCCGTCATAANGG	ATGAGTTGCAGCCACCACAAAGG	8	GCA_003003495.1:1156278-1156300	100	92161	SPV_1124	complete	23	1.25116e-05	0.123832
1	0	0	0	1	0	0	1	0	0	1	0	1	1	1	1	0	0	0	0	+	GCA_003003495.1	1157777	1157799	sgRNA0350	AAAATTTTCACCCGTCATAANGG	TAAACTTCCATCTCCAATAACGG	8	GCA_003003495.1:1157777-1157799	100	92162	SPV_1126	complete	23	5.13822e-06	0.505
0	0	1	1	0	1	1	0	1	1	1	0	0	0	0	0	0	0	1	0	+	GCA_003003495.1	1165735	1165757	sgRNA0350	AAAATTTTCACCCGTCATAANGG	AATTTCCTTGTCCGTCATGATGG	8	GCA_003003495.1:1165735-1165757	100	92163	SPV_1131	complete	23	0.000153267	0.0497781
0	1	1	0	0	1	0	1	0	0	0	0	1	1	0	1	0	0	1	0	+	GCA_003003495.1	1167884	1167906	sgRNA0350	AAAATTTTCACCCGTCATAANGG	ACCATCTCCACCATTGATGATGG	8	GCA_003003495.1:1167884-1167906	100	92164	SPV_1133	complete	23	1.25116e-05	0.413984
0	1	1	0	0	0	1	1	1	0	0	0	1	0	0	0	1	1	0	0	+	GCA_003003495.1	1173184	1173206	sgRNA0350	AAAATTTTCACCCGTCATAANGG	AGGATTAGAACCTGTCGCAAAGG	8	GCA_003003495.1:1173184-1173206	100	92165	SPV_1138	complete	23	4.37905e-05	0.374002
1	0	0	1	0	1	0	1	1	1	0	0	0	1	0	1	0	0	0	0	+	GCA_003003495.1	1209981	1210003	sgRNA0350	AAAATTTTCACCCGTCATAANGG	CAAGTATGACCCCTTAATAATGG	8	GCA_003003495.1:1209981-1210003	100	92166	SPV_1178	5-tail	1	4.37905e-05	0
0	1	1	1	1	0	0	0	0	0	1	0	0	1	1	1	0	0	0	0	+	GCA_003003495.1	1213914	1213936	sgRNA0350	AAAATTTTCACCCGTCATAANGG	ATTTCTTTCAGCCAAAATAATGG	8	GCA_003003495.1:1213914-1213936	100	92167	SPV_2327	complete	23	1.25116e-05	0.132701
1	0	0	1	1	0	1	0	0	1	0	0	0	0	1	1	1	0	0	0	+	GCA_003003495.1	1218614	1218636	sgRNA0350	AAAATTTTCACCCGTCATAANGG	CAAGATATCTCCCGAGCTAATGG	8	GCA_003003495.1:1218614-1218636	100	92168	SPV_1191	complete	23	1.25116e-05	0.682475
0	0	1	0	1	0	1	0	1	0	1	0	1	0	1	1	0	0	0	0	+	GCA_003003495.1	1227849	1227871	sgRNA0350	AAAATTTTCACCCGTCATAANGG	AATAGTGTTAGCTGCAATAAAGG	8	GCA_003003495.1:1227849-1227871	100	92169	SPV_1198	complete	23	1.79838e-05	0.457831
1	0	0	1	0	0	0	0	1	1	1	1	1	0	0	0	0	1	0	0	+	GCA_003003495.1	1235730	1235752	sgRNA0350	AAAATTTTCACCCGTCATAANGG	CAATTTTTTCAATGTCAGAAAGG	8	GCA_003003495.1:1235730-1235752	100	92170	SPV_1206	complete	23	2.58494e-05	0.898734
0	0	0	1	0	1	1	1	1	0	0	0	0	1	1	0	0	0	0	1	+	GCA_003003495.1	1239032	1239054	sgRNA0350	AAAATTTTCACCCGTCATAANGG	AAAGTGAATACCCCGCATATAGG	8	GCA_003003495.1:1239032-1239054	100	92171	SPV_1209	complete	23	1.25116e-05	0.333971
0	0	0	0	0	1	1	0	0	1	1	0	0	0	0	0	1	0	1	1	+	GCA_003003495.1	1242236	1242258	sgRNA0350	AAAATTTTCACCCGTCATAANGG	AAAATGCTCTTCCGTCTTGGAGG	7	GCA_003003495.1:1242236-1242258	100	92172				8.44061e-06
0	0	0	1	0	1	0	0	1	0	0	0	1	0	1	1	1	1	0	0	+	GCA_003003495.1	1248376	1248398	sgRNA0350	AAAATTTTCACCCGTCATAANGG	AAAGTGTTGACCTGAGTGAAGGG	8	GCA_003003495.1:1248376-1248398	100	92173	SPV_1216	complete	23	6.02901e-07	0.422188
1	0	1	0	0	1	1	0	0	0	0	0	1	0	1	1	1	0	0	0	+	GCA_003003495.1	1252515	1252537	sgRNA0350	AAAATTTTCACCCGTCATAANGG	CATATCATCACCAGCATTAAAGG	8	GCA_003003495.1:1252515-1252537	100	92174	SPV_1219	complete	23	1.25116e-05	0.105193
0	1	0	0	0	1	1	1	1	0	0	0	0	0	0	1	0	1	0	0	+	GCA_003003495.1	1259674	1259696	sgRNA0350	AAAATTTTCACCCGTCATAANGG	ATAATCACGACCCGTAACAATGG	7	GCA_003003495.1:1259674-1259696	100	92175	SPV_1227	complete	23	0.000175162	0.843106
1	0	0	1	1	0	1	0	0	1	1	1	1	0	0	0	0	0	0	0	+	GCA_003003495.1	1263080	1263102	sgRNA0350	AAAATTTTCACCCGTCATAANGG	CAAGCTATCCGTTGTCATAAAGG	8	GCA_003003495.1:1263080-1263102	100	92176	SPV_1231	complete	23	0.000536434	0.574302
0	0	0	1	0	0	1	1	1	0	0	1	1	0	0	1	0	0	0	0	+	GCA_003003495.1	1275124	1275146	sgRNA0350	AAAATTTTCACCCGTCATAANGG	AAACTTGAAACGTGTTATAATGG	7	GCA_003003495.1:1275124-1275146	100	92177				0.000251773
0	0	0	0	0	1	1	1	0	1	0	1	1	0	0	0	0	0	1	1	+	GCA_003003495.1	1276083	1276105	sgRNA0350	AAAATTTTCACCCGTCATAANGG	AAAATCAACTCTGGTCATGTTGG	8	GCA_003003495.1:1276083-1276105	100	92178				1.79838e-05
0	0	0	0	0	0	1	0	1	1	1	1	1	0	1	1	0	0	0	0	+	GCA_003003495.1	1289523	1289545	sgRNA0350	AAAATTTTCACCCGTCATAANGG	AAAATTGTTCAAAGAAATAAAGG	8	GCA_003003495.1:1289523-1289545	100	92179				3.03307e-06
0	0	0	0	1	0	0	0	1	0	1	1	0	1	0	1	0	0	1	0	+	GCA_003003495.1	1296223	1296245	sgRNA0350	AAAATTTTCACCCGTCATAANGG	AAAAATTTAAGTCTTGATTATGG	7	GCA_003003495.1:1296223-1296245	100	92180				3.46637e-06
0	1	0	1	0	0	1	0	0	0	0	1	1	1	0	1	0	0	0	0	+	GCA_003003495.1	1298137	1298159	sgRNA0350	AAAATTTTCACCCGTCATAANGG	ATATTTCTCACTATTTATAATGG	7	GCA_003003495.1:1298137-1298159	100	92181				7.19351e-05
0	0	0	0	1	1	0	0	1	0	1	1	1	0	0	0	1	1	0	0	+	GCA_003003495.1	1299456	1299478	sgRNA0350	AAAATTTTCACCCGTCATAANGG	AAAAGGTTGAGTTGTCCAAAAGG	8	GCA_003003495.1:1299456-1299478	100	92182	SPV_2337	complete	23	7.38553e-06	0.0948795
1	0	0	0	0	1	1	0	1	0	1	0	0	1	0	1	1	0	0	0	+	GCA_003003495.1	1308059	1308081	sgRNA0350	AAAATTTTCACCCGTCATAANGG	TAAATAATGATCCTTATTAATGG	8	GCA_003003495.1:1308059-1308081	100	92183	SPV_2338	complete	23	5.13822e-06	0.322877
0	0	0	1	0	0	0	1	0	0	1	1	0	1	0	0	1	1	0	1	+	GCA_003003495.1	1310137	1310159	sgRNA0350	AAAATTTTCACCCGTCATAANGG	AAAGTTTCCAGTCATCTGATTGG	8	GCA_003003495.1:1310137-1310159	100	92184				6.02901e-07
1	0	1	0	0	0	0	0	1	1	1	0	1	0	0	0	0	1	0	1	+	GCA_003003495.1	1319758	1319780	sgRNA0350	AAAATTTTCACCCGTCATAANGG	CACATTTTTGACAGTCAAACAGG	8	GCA_003003495.1:1319758-1319780	100	92185				7.38553e-06
1	1	1	0	1	0	0	0	0	0	0	0	1	0	1	1	0	1	0	0	+	GCA_003003495.1	1323090	1323112	sgRNA0350	AAAATTTTCACCCGTCATAANGG	TGGAGTTTCACCAGCAAGAAGGG	8	GCA_003003495.1:1323090-1323112	100	92186	SPV_1304	complete	23	1.25116e-05	0.618669
0	0	0	0	0	0	0	0	1	1	1	1	1	1	0	1	0	0	0	1	+	GCA_003003495.1	1357054	1357076	sgRNA0350	AAAATTTTCACCCGTCATAANGG	AAAATTTTTGGTTATGATAGTGG	8	GCA_003003495.1:1357054-1357076	100	92187	SPV_1342	complete	23	3.5589e-07	0.294416
1	0	1	0	1	1	0	0	0	0	0	1	0	1	0	0	0	0	0	1	+	GCA_003003495.1	1381865	1381887	sgRNA0350	AAAATTTTCACCCGTCATAANGG	GATAGCTTCACTCATCATATCGG	7	GCA_003003495.1:1381865-1381887	100	92188	SPV_1367	complete	23	0.000175162	0.272859
1	0	0	0	0	0	1	1	0	1	0	0	1	0	0	0	0	0	1	0	+	GCA_003003495.1	1409185	1409207	sgRNA0350	AAAATTTTCACCCGTCATAANGG	CAAATTGACTCCTGTCATGAAGG	6	GCA_003003495.1:1409185-1409207	100	92189	SPV_1387	complete	23	0.00100709	0.919463
1	0	0	1	0	1	1	0	0	1	1	0	0	1	0	1	0	0	0	0	+	GCA_003003495.1	1410526	1410548	sgRNA0350	AAAATTTTCACCCGTCATAANGG	CAAGTCATCTACCATGATAAAGG	8	GCA_003003495.1:1410526-1410548	100	92190	SPV_1388	complete	23	4.37905e-05	0.567797
0	1	0	0	1	0	0	1	1	1	1	0	0	0	0	1	0	0	1	0	+	GCA_003003495.1	1412483	1412505	sgRNA0350	AAAATTTTCACCCGTCATAANGG	AGAACTTGATTCCGTTATCAAGG	8	GCA_003003495.1:1412483-1412505	100	92191	SPV_1390	complete	23	1.79838e-05	0.23609
0	0	0	0	1	1	1	1	0	0	0	1	1	0	0	0	0	1	0	1	+	GCA_003003495.1	1415571	1415593	sgRNA0350	AAAATTTTCACCCGTCATAANGG	AAAAGAACCACGAGTCACATAGG	8	GCA_003003495.1:1415571-1415593	100	92192				4.37905e-05
0	0	0	0	0	1	1	0	0	0	0	1	1	0	1	0	1	1	1	0	+	GCA_003003495.1	1415904	1415926	sgRNA0350	AAAATTTTCACCCGTCATAANGG	AAAATCATCACGTGCCTGCATGG	8	GCA_003003495.1:1415904-1415926	100	92193	SPV_1394	complete	23	6.02901e-07	0.662542
1	0	1	1	0	0	0	0	0	0	1	0	1	0	0	1	0	1	0	0	+	GCA_003003495.1	1416246	1416268	sgRNA0350	AAAATTTTCACCCGTCATAANGG	CACCTTTTCATCTGTAAAAACGG	7	GCA_003003495.1:1416246-1416268	100	92194	SPV_1394	complete	23	7.19351e-05	0.27784
0	0	1	0	1	1	0	0	1	0	0	0	1	0	1	0	1	0	0	0	+	GCA_003003495.1	1426881	1426903	sgRNA0350	AAAATTTTCACCCGTCATAANGG	AACACGTTGACCTGGCTTAATGG	7	GCA_003003495.1:1426881-1426903	100	92195	SPV_1407	complete	23	7.19351e-05	0.65102
0	0	0	0	0	0	0	0	0	0	1	1	1	1	0	1	1	0	1	1	+	GCA_003003495.1	1446522	1446544	sgRNA0350	AAAATTTTCACCCGTCATAANGG	AAAATTTTCAATTCTGCTTGTGG	8	GCA_003003495.1:1446522-1446544	100	92196	SPV_1428	complete	23	2.90523e-08	0.633282
1	0	1	0	0	0	1	1	1	0	1	0	0	1	1	0	0	0	0	0	+	GCA_003003495.1	1448467	1448489	sgRNA0350	AAAATTTTCACCCGTCATAANGG	CATATTGCAAGCCTGCATAAAGG	8	GCA_003003495.1:1448467-1448489	100	92197	SPV_1431	complete	23	4.37905e-05	0.255005
1	0	0	1	0	1	0	1	0	0	0	0	0	1	0	1	1	1	0	0	+	GCA_003003495.1	1451773	1451795	sgRNA0350	AAAATTTTCACCCGTCATAANGG	CAAGTCTACACCCTTTTCAATGG	8	GCA_003003495.1:1451773-1451795	100	92198	SPV_1434	complete	23	3.57473e-06	0.202581
0	1	1	0	1	0	0	0	0	1	0	0	0	0	0	1	0	1	1	0	+	GCA_003003495.1	1454593	1454615	sgRNA0350	AAAATTTTCACCCGTCATAANGG	ATCACTTTCTCCCGTTAACATGG	7	GCA_003003495.1:1454593-1454615	100	92199	SPV_1436	complete	23	2.05529e-05	0.189715
1	0	0	0	1	0	0	1	1	0	1	1	0	0	0	1	0	1	0	0	+	GCA_003003495.1	1454901	1454923	sgRNA0350	AAAATTTTCACCCGTCATAANGG	CAAAGTTCAAAGCGTTAAAAAGG	8	GCA_003003495.1:1454901-1454923	100	92200	SPV_1436	complete	23	1.79838e-05	0.0566119
1	1	0	0	0	0	0	0	0	1	1	0	0	1	0	1	1	0	1	0	+	GCA_003003495.1	1468378	1468400	sgRNA0350	AAAATTTTCACCCGTCATAANGG	TTAATTTTCTTCCTTGCTCAAGG	8	GCA_003003495.1:1468378-1468400	100	92201				6.02901e-07
0	0	1	0	1	1	0	0	0	1	1	0	1	0	1	1	0	0	0	0	+	GCA_003003495.1	1496908	1496930	sgRNA0350	AAAATTTTCACCCGTCATAANGG	AATAAATTCTTCAGGAATAAAGG	8	GCA_003003495.1:1496908-1496930	100	92202	SPV_1480	complete	23	1.79838e-05	0.280533
1	0	1	0	1	0	1	0	1	1	0	0	1	0	1	0	0	0	0	0	+	GCA_003003495.1	1515831	1515853	sgRNA0350	AAAATTTTCACCCGTCATAANGG	CATAATATGTCCTGCCATAAAGG	8	GCA_003003495.1:1515831-1515853	100	92203	SPV_1498	complete	23	0.000153267	0.311748
1	0	0	1	0	0	1	1	1	1	0	0	0	1	0	1	0	0	0	0	+	GCA_003003495.1	1532632	1532654	sgRNA0350	AAAATTTTCACCCGTCATAANGG	CAACTTCCTGCCCATGATAAAGG	8	GCA_003003495.1:1532632-1532654	100	92204	SPV_1510	complete	23	4.37905e-05	0.60555
1	0	0	0	1	0	0	0	0	0	1	0	1	0	1	0	0	1	1	0	+	GCA_003003495.1	1543808	1543830	sgRNA0350	AAAATTTTCACCCGTCATAANGG	CAAACTTTCAGCTGCCAGCAGGG	7	GCA_003003495.1:1543808-1543830	100	92205	SPV_1520	complete	23	8.44061e-06	0.509407
0	0	0	0	0	1	0	0	0	1	1	1	0	1	1	0	1	0	0	1	+	GCA_003003495.1	1556486	1556508	sgRNA0350	AAAATTTTCACCCGTCATAANGG	AAAATATTCTATCCACTTAGTGG	8	GCA_003003495.1:1556486-1556508	100	92206	SPV_1533	3-PAM	7	2.47598e-07	1
1	0	0	1	1	0	0	0	0	1	1	1	1	0	0	0	0	0	0	1	+	GCA_003003495.1	1573378	1573400	sgRNA0350	AAAATTTTCACCCGTCATAANGG	CAACATTTCCATAGTCATACGGG	8	GCA_003003495.1:1573378-1573400	100	92207	SPV_1549	complete	23	6.29432e-05	0.53237
0	1	0	0	0	0	0	0	0	0	1	1	0	0	1	0	0	0	1	1	+	GCA_003003495.1	1581430	1581452	sgRNA0350	AAAATTTTCACCCGTCATAANGG	ATAATTTTCAATCGCCATTCTGG	6	GCA_003003495.1:1581430-1581452	100	92208	SPV_1560	5-tail	18	1.38655e-05	0
0	0	1	0	0	1	1	1	0	0	0	0	1	1	0	1	0	0	1	0	+	GCA_003003495.1	1589506	1589528	sgRNA0350	AAAATTTTCACCCGTCATAANGG	AATATCAGCACCGATAATCATGG	8	GCA_003003495.1:1589506-1589528	100	92209	SPV_1571	complete	23	1.25116e-05	0.949267
1	0	1	0	0	1	0	1	0	0	1	1	1	0	0	0	0	1	0	0	+	GCA_003003495.1	1651553	1651575	sgRNA0350	AAAATTTTCACCCGTCATAANGG	GACATCTGCAAGAGTCAAAAGGG	8	GCA_003003495.1:1651553-1651575	100	92210	SPV_1636	complete	23	0.000153267	0.429557
0	0	1	0	0	1	1	0	0	0	0	1	1	1	0	0	1	0	1	0	+	GCA_003003495.1	1656092	1656114	sgRNA0350	AAAATTTTCACCCGTCATAANGG	AATATCATCACTGTTCTTGAGGG	8	GCA_003003495.1:1656092-1656114	100	92211				5.13822e-06
1	0	0	0	1	0	0	0	0	0	1	1	0	1	1	0	1	0	0	1	+	GCA_003003495.1	1657588	1657610	sgRNA0350	AAAATTTTCACCCGTCATAANGG	CAAACTTTCAGTCACCGTACCGG	8	GCA_003003495.1:1657588-1657610	100	92212	SPV_1642	complete	23	6.02901e-07	0.58745
1	1	1	1	0	0	0	0	0	0	1	0	1	0	0	0	0	1	0	0	+	GCA_003003495.1	1671258	1671280	sgRNA0350	AAAATTTTCACCCGTCATAANGG	CTGTTTTTCATCTGTCACAACGG	7	GCA_003003495.1:1671258-1671280	100	92213	SPV_1658	complete	23	0.000613067	0.330296
0	0	1	0	0	1	1	0	0	0	0	1	1	1	0	0	1	0	1	0	+	GCA_003003495.1	1679627	1679649	sgRNA0350	AAAATTTTCACCCGTCATAANGG	AATATCATCACTGTTCTTGAGGG	8	GCA_003003495.1:1679627-1679649	100	92214				5.13822e-06
0	1	1	0	0	0	0	1	0	0	1	0	0	1	0	1	1	0	1	0	+	GCA_003003495.1	1701056	1701078	sgRNA0350	AAAATTTTCACCCGTCATAANGG	ATGATTTCCAACCATTCTGAGGG	8	GCA_003003495.1:1701056-1701078	100	92215	SPV_1700	complete	23	1.46806e-06	0.796946
0	0	1	0	0	1	1	0	0	0	0	1	1	1	0	0	1	0	1	0	+	GCA_003003495.1	1709591	1709613	sgRNA0350	AAAATTTTCACCCGTCATAANGG	AATATCATCACTGTTCTTGAGGG	8	GCA_003003495.1:1709591-1709613	100	92216				5.13822e-06
1	1	1	0	1	0	0	0	0	0	1	0	1	0	0	0	0	1	0	1	+	GCA_003003495.1	1716723	1716745	sgRNA0350	AAAATTTTCACCCGTCATAANGG	TGCAATTTCATCTGTCAAAGTGG	8	GCA_003003495.1:1716723-1716745	100	92217	SPV_1718	complete	23	4.37905e-05	0.143868
0	1	0	0	0	1	0	0	0	0	1	0	0	1	1	1	0	1	1	0	+	GCA_003003495.1	1726583	1726605	sgRNA0350	AAAATTTTCACCCGTCATAANGG	ATAATCTTCATCCAATAATAAGG	8	GCA_003003495.1:1726583-1726605	100	92218	SPV_1732	complete	23	1.72257e-07	0.710775
0	0	0	1	1	1	0	1	0	0	0	0	0	1	0	1	0	0	1	1	+	GCA_003003495.1	1750647	1750669	sgRNA0350	AAAATTTTCACCCGTCATAANGG	AAAGAATCCACCCTTTATTCTGG	8	GCA_003003495.1:1750647-1750669	100	92219				3.57473e-06
1	0	0	1	1	1	0	0	0	1	0	1	0	1	0	1	0	0	0	0	+	GCA_003003495.1	1757291	1757313	sgRNA0350	AAAATTTTCACCCGTCATAANGG	CAAGCGTTCGCTCATGATAACGG	8	GCA_003003495.1:1757291-1757313	100	92220	SPV_1759	complete	23	4.37905e-05	0.643076
1	1	1	1	0	0	0	1	0	0	1	0	1	0	0	0	0	0	1	0	+	GCA_003003495.1	1763224	1763246	sgRNA0350	AAAATTTTCACCCGTCATAANGG	GCCTTTTGCAACTGTCATCAAGG	8	GCA_003003495.1:1763224-1763246	100	92221	SPV_1764	complete	23	0.000373204	0.750198
0	0	0	1	0	0	1	0	0	0	1	0	1	1	0	1	1	0	1	0	+	GCA_003003495.1	1770746	1770768	sgRNA0350	AAAATTTTCACCCGTCATAANGG	AAACTTATCAACATTTTTGAGGG	8	GCA_003003495.1:1770746-1770768	100	92222	SPV_1774	complete	23	6.02901e-07	0.786269
0	1	1	1	0	0	1	0	0	0	0	0	1	0	0	0	1	1	0	1	+	GCA_003003495.1	1775347	1775369	sgRNA0350	AAAATTTTCACCCGTCATAANGG	ATCCTTGTCACCTGTCTCATAGG	8	GCA_003003495.1:1775347-1775369	100	92223	SPV_1778	complete	23	1.25116e-05	0.591572
0	0	0	0	0	1	1	0	0	0	0	1	1	0	0	1	1	1	0	0	+	GCA_003003495.1	1779997	1780019	sgRNA0350	AAAATTTTCACCCGTCATAANGG	AAAATACTCACGAGTGGGAATGG	7	GCA_003003495.1:1779997-1780019	100	92224	SPV_1784	complete	23	8.44061e-06	0.321486
0	1	1	0	0	0	0	1	0	0	1	0	0	1	0	1	1	0	1	0	+	GCA_003003495.1	1798607	1798629	sgRNA0350	AAAATTTTCACCCGTCATAANGG	ATGATTTCCAACCATTCTGAGGG	8	GCA_003003495.1:1798607-1798629	100	92225	SPV_1814	complete	23	1.46806e-06	0.796946
0	0	1	0	1	1	0	0	0	1	1	1	1	1	0	0	0	0	0	0	+	GCA_003003495.1	1821744	1821766	sgRNA0350	AAAATTTTCACCCGTCATAANGG	AACACCTTCGTGGTTCATAAGGG	8	GCA_003003495.1:1821744-1821766	100	92226	SPV_1834	complete	23	6.29432e-05	0.217193
0	1	1	0	0	0	0	1	0	0	0	0	1	0	1	1	0	1	0	1	+	GCA_003003495.1	1836053	1836075	sgRNA0350	AAAATTTTCACCCGTCATAANGG	ACCATTTGCACCTGAAAGACTGG	8	GCA_003003495.1:1836053-1836075	100	92227	SPV_1850	complete	23	1.46806e-06	0.282178
1	1	1	0	0	0	0	0	1	1	0	0	0	0	0	0	1	1	1	0	+	GCA_003003495.1	1840692	1840714	sgRNA0350	AAAATTTTCACCCGTCATAANGG	CTGATTTTGCCCCGTCTGCAGGG	8	GCA_003003495.1:1840692-1840714	100	92228	SPV_1859	complete	23	5.13822e-06	0.584034
1	1	0	0	1	1	0	1	0	0	0	0	0	0	1	1	0	1	0	0	+	GCA_003003495.1	1859658	1859680	sgRNA0350	AAAATTTTCACCCGTCATAANGG	CTAAACTACACCCGCTAAAATGG	8	GCA_003003495.1:1859658-1859680	100	92229	SPV_1888	5-tail	15	3.04657e-05	0
1	1	0	0	1	1	0	1	0	0	0	0	0	0	1	1	0	1	0	0	+	GCA_003003495.1	1859658	1859680	sgRNA0350	AAAATTTTCACCCGTCATAANGG	CTAAACTACACCCGCTAAAATGG	8	GCA_003003495.1:1859658-1859680	100	92229	SPV_1889	3-PAM	3	3.04657e-05	1
0	1	1	0	0	0	0	1	0	0	1	0	0	1	0	1	1	0	1	0	+	GCA_003003495.1	1860532	1860554	sgRNA0350	AAAATTTTCACCCGTCATAANGG	ATGATTTCCAACCATTCTGAGGG	8	GCA_003003495.1:1860532-1860554	100	92230	SPV_1891	complete	23	1.46806e-06	0.796946
0	0	0	0	0	0	1	0	1	1	0	1	1	0	0	1	0	0	1	1	+	GCA_003003495.1	1865600	1865622	sgRNA0350	AAAATTTTCACCCGTCATAANGG	AAAATTGTATCTGGTAATTCTGG	8	GCA_003003495.1:1865600-1865622	100	92231	SPV_1896	complete	23	8.66592e-07	0.955494
0	0	1	1	0	1	0	1	1	0	1	0	1	0	0	0	0	0	1	0	+	GCA_003003495.1	1869716	1869738	sgRNA0350	AAAATTTTCACCCGTCATAANGG	AACTTCTGGATCTGTCATCAGGG	8	GCA_003003495.1:1869716-1869738	100	92232	SPV_1900	complete	23	0.000153267	0.857225
0	0	1	1	0	0	0	0	1	0	1	0	1	1	0	1	0	0	0	0	+	GCA_003003495.1	1872146	1872168	sgRNA0350	AAAATTTTCACCCGTCATAANGG	AATTTTTTGAGCAATAATAATGG	7	GCA_003003495.1:1872146-1872168	100	92233	SPV_1902	complete	23	2.95421e-05	0.924641
1	0	0	0	1	1	0	1	0	0	1	0	0	1	0	1	0	1	0	0	+	GCA_003003495.1	1872848	1872870	sgRNA0350	AAAATTTTCACCCGTCATAANGG	CAAAAATCCAACCATAACAATGG	8	GCA_003003495.1:1872848-1872870	100	92234	SPV_1902	complete	23	1.25116e-05	0.504785
0	0	1	1	0	0	1	1	0	1	1	0	1	0	0	0	0	0	1	0	+	GCA_003003495.1	1884606	1884628	sgRNA0350	AAAATTTTCACCCGTCATAANGG	AATCTTAACCTCAGTCATCATGG	8	GCA_003003495.1:1884606-1884628	100	92235				0.000153267
0	0	1	0	1	0	0	0	1	1	0	0	0	1	0	0	0	0	1	1	+	GCA_003003495.1	1887588	1887610	sgRNA0350	AAAATTTTCACCCGTCATAANGG	AAGAGTTTATCCCTTCATCTCGG	7	GCA_003003495.1:1887588-1887610	100	92236	SPV_1917	complete	23	8.44061e-06	0.98
1	0	1	0	1	0	1	0	0	0	0	1	0	1	0	0	0	1	0	1	+	GCA_003003495.1	1897181	1897203	sgRNA0350	AAAATTTTCACCCGTCATAANGG	CATAATGTCACTCTTCAAATCGG	8	GCA_003003495.1:1897181-1897203	100	92237				1.25116e-05
0	0	1	1	1	0	0	0	0	0	1	0	1	0	0	0	0	1	0	0	+	GCA_003003495.1	1924409	1924431	sgRNA0350	AAAATTTTCACCCGTCATAANGG	AACGATTTCATCTGTCAGAACGG	6	GCA_003003495.1:1924409-1924431	100	92238	SPV_1956	complete	23	0.00100709	0.750149
0	0	1	1	0	0	0	0	0	0	1	0	1	0	1	1	1	1	0	0	+	GCA_003003495.1	1940123	1940145	sgRNA0350	AAAATTTTCACCCGTCATAANGG	AAGTTTTTCAGCAGGGGCAAGGG	8	GCA_003003495.1:1940123-1940145	100	92239	SPV_1970	complete	23	6.02901e-07	0.545984
1	1	1	0	0	0	0	0	0	0	1	0	1	1	1	0	1	0	0	0	+	GCA_003003495.1	1940851	1940873	sgRNA0350	AAAATTTTCACCCGTCATAANGG	TTCATTTTCAGCTACCTTAAAGG	8	GCA_003003495.1:1940851-1940873	100	92240	SPV_1971	complete	23	5.13822e-06	0.937095
1	0	0	1	0	0	1	0	1	0	1	1	1	0	0	0	0	0	1	0	+	GCA_003003495.1	1943139	1943161	sgRNA0350	AAAATTTTCACCCGTCATAANGG	GAATTTGTAAGTAGTCATCAAGG	8	GCA_003003495.1:1943139-1943161	100	92241	SPV_1971	complete	23	6.29432e-05	0.0648113
1	1	1	0	0	0	0	0	0	0	1	1	1	1	0	0	0	1	0	0	+	GCA_003003495.1	1943698	1943720	sgRNA0350	AAAATTTTCACCCGTCATAANGG	TGGATTTTCAGAGCTCAGAATGG	8	GCA_003003495.1:1943698-1943720	100	92242	SPV_1972	complete	23	1.79838e-05	0.780604
0	0	1	1	0	0	0	0	0	1	0	0	0	1	0	1	1	0	1	1	+	GCA_003003495.1	1943851	1943873	sgRNA0350	AAAATTTTCACCCGTCATAANGG	AATCTTTTCGCCCTTGCTGTTGG	8	GCA_003003495.1:1943851-1943873	100	92243	SPV_1972	complete	23	1.72257e-07	0.658983
0	1	0	1	1	0	1	0	0	0	0	0	1	0	0	0	0	1	1	1	+	GCA_003003495.1	1945110	1945132	sgRNA0350	AAAATTTTCACCCGTCATAANGG	ACACCTGTCACCAGTCAACTGGG	8	GCA_003003495.1:1945110-1945132	100	92244				1.25116e-05
0	0	0	1	1	0	1	0	0	1	0	0	0	1	1	0	0	0	1	0	+	GCA_003003495.1	1961668	1961690	sgRNA0350	AAAATTTTCACCCGTCATAANGG	AAATCTATCTCCCACCATGAAGG	7	GCA_003003495.1:1961668-1961690	100	92245	SPV_1987	complete	23	2.05529e-05	0.917259
1	1	0	0	0	0	0	0	0	1	0	1	1	0	0	1	1	0	0	1	+	GCA_003003495.1	1963360	1963382	sgRNA0350	AAAATTTTCACCCGTCATAANGG	TCAATTTTCTCATGTATTACAGG	8	GCA_003003495.1:1963360-1963382	100	92246	SPV_1987	complete	23	2.11015e-06	0.370394
0	0	1	0	0	1	0	0	1	1	0	0	1	0	1	1	0	1	0	0	+	GCA_003003495.1	1992515	1992537	sgRNA0350	AAAATTTTCACCCGTCATAANGG	AATATGTTGCCCAGCAAAAAAGG	8	GCA_003003495.1:1992515-1992537	100	92247	SPV_2014	complete	23	2.11015e-06	0.513338
0	0	0	0	0	1	0	1	0	0	1	0	1	1	1	0	0	0	1	1	+	GCA_003003495.1	2003288	2003310	sgRNA0350	AAAATTTTCACCCGTCATAANGG	AAAATGTCCAGCAACCATGTAGG	8	GCA_003003495.1:2003288-2003310	100	92248	SPV_2022	complete	23	6.02901e-07	0.0165975
0	1	0	1	0	0	1	0	0	0	0	1	1	1	0	1	0	0	0	0	+	GCA_003003495.1	2017290	2017312	sgRNA0350	AAAATTTTCACCCGTCATAANGG	ATATTTCTCACTATTTATAATGG	7	GCA_003003495.1:2017290-2017312	100	92249				7.19351e-05
1	1	0	0	1	0	0	0	0	0	0	1	0	0	1	1	1	0	0	0	+	GCA_003003495.1	2023783	2023805	sgRNA0350	AAAATTTTCACCCGTCATAANGG	GGAACTTTCACACGCTTTAAAGG	7	GCA_003003495.1:2023783-2023805	100	92250	SPV_2046	complete	23	2.05529e-05	0.559585
0	0	1	0	0	1	1	0	1	1	1	0	1	0	0	0	0	1	0	0	+	GCA_003003495.1	2028152	2028174	sgRNA0350	AAAATTTTCACCCGTCATAANGG	AATATCCTGCTCTGTCAGAATGG	8	GCA_003003495.1:2028152-2028174	100	92251	SPV_2051	complete	23	6.29432e-05	0.321967
0	1	1	0	0	1	0	0	0	0	0	1	1	1	0	0	0	1	1	0	+	GCA_003003495.1	2031407	2031429	sgRNA0350	AAAATTTTCACCCGTCATAANGG	AGTATCTTCACTATTCAGGATGG	8	GCA_003003495.1:2031407-2031429	100	92252				5.13822e-06
0	0	0	1	0	0	1	0	0	0	1	1	1	0	0	1	0	1	0	1	+	GCA_003003495.1	2033055	2033077	sgRNA0350	AAAATTTTCACCCGTCATAANGG	AAATTTGTCAAATGTTACAGGGG	8	GCA_003003495.1:2033055-2033077	100	92253				2.11015e-06
0	0	1	0	0	0	0	1	1	0	0	0	1	1	1	0	1	1	0	0	+	GCA_003003495.1	2039047	2039069	sgRNA0350	AAAATTTTCACCCGTCATAANGG	AAGATTTCAACCAAGCCCAACGG	8	GCA_003003495.1:2039047-2039069	100	92254	SPV_2059	complete	23	6.02901e-07	0.737508
0	0	0	0	0	0	1	0	0	1	0	0	1	0	0	1	0	0	0	1	+	GCA_003003495.1	2042929	2042951	sgRNA0350	AAAATTTTCACCCGTCATAANGG	AAAATTATCTCCTGTTATAGAGG	5	GCA_003003495.1:2042929-2042951	100	92255	SPV_2064	complete	23	0.000194117	0.247122
0	1	1	1	0	0	0	0	0	0	1	1	0	1	0	1	1	0	0	0	-	GCA_003003495.1	2016329	2016351	sgRNA0350	AAAATTTTCACCCGTCATAANGG	AGCTTTTTCAATCATGCTAAGGG	8	GCA_003003495.1:2016329-2016351	100	92256	SPV_2037	complete	23	5.13822e-06	0.158129
0	1	1	0	1	1	0	0	0	1	0	0	1	1	0	1	0	0	0	0	-	GCA_003003495.1	2015427	2015449	sgRNA0350	AAAATTTTCACCCGTCATAANGG	ACTACGTTCTCCAATAATAAAGG	8	GCA_003003495.1:2015427-2015449	100	92257	SPV_2036	complete	23	4.37905e-05	0.261011
1	0	0	0	1	0	0	1	0	0	1	0	1	1	0	1	0	1	0	0	-	GCA_003003495.1	2015112	2015134	sgRNA0350	AAAATTTTCACCCGTCATAANGG	GAAACTTCCAGCAATGAGAAAGG	8	GCA_003003495.1:2015112-2015134	100	92258				5.13822e-06
0	0	0	0	1	0	0	0	1	1	0	1	1	0	1	1	0	1	0	0	-	GCA_003003495.1	2013021	2013043	sgRNA0350	AAAATTTTCACCCGTCATAANGG	AAAAGTTTATCGTGAAAAAACGG	8	GCA_003003495.1:2013021-2013043	100	92259				8.66592e-07
1	0	0	0	0	0	0	0	0	0	1	1	1	1	1	0	0	0	0	1	-	GCA_003003495.1	2000317	2000339	sgRNA0350	AAAATTTTCACCCGTCATAANGG	GAAATTTTCAAATAGCATACAGG	7	GCA_003003495.1:2000317-2000339	100	92260				3.46637e-06
0	0	0	0	0	0	0	0	1	0	0	1	1	1	1	1	0	1	0	0	-	GCA_003003495.1	1974286	1974308	sgRNA0350	AAAATTTTCACCCGTCATAANGG	AAAATTTTGACTTACAAGAAAGG	7	GCA_003003495.1:1974286-1974308	100	92261				4.06732e-07
1	0	0	0	1	0	0	1	1	0	0	0	1	1	0	1	0	0	1	0	-	GCA_003003495.1	1962196	1962218	sgRNA0350	AAAATTTTCACCCGTCATAANGG	CAAAGTTCAACCAATTATGAGGG	8	GCA_003003495.1:1962196-1962218	100	92262				5.13822e-06
0	1	0	1	0	0	0	1	0	0	0	1	1	1	0	0	0	1	0	1	-	GCA_003003495.1	1930943	1930965	sgRNA0350	AAAATTTTCACCCGTCATAANGG	ATACTTTACACGGTTCAGAGTGG	8	GCA_003003495.1:1930943-1930965	100	92263				5.13822e-06
0	0	1	1	1	0	0	1	0	1	1	0	1	0	1	0	0	0	0	0	-	GCA_003003495.1	1926257	1926279	sgRNA0350	AAAATTTTCACCCGTCATAANGG	AATCGTTGCTTCTGGCATAATGG	8	GCA_003003495.1:1926257-1926279	100	92264				0.000153267
0	0	0	0	1	0	1	0	1	1	0	1	1	0	0	1	0	1	0	0	-	GCA_003003495.1	1918614	1918636	sgRNA0350	AAAATTTTCACCCGTCATAANGG	AAAAATCTAGCAAGTGAAAAAGG	8	GCA_003003495.1:1918614-1918636	100	92265				7.38553e-06
0	0	1	0	0	0	0	0	1	1	1	0	1	0	0	1	0	0	1	0	-	GCA_003003495.1	1912556	1912578	sgRNA0350	AAAATTTTCACCCGTCATAANGG	AATATTTTGTACAGTAATCAGGG	7	GCA_003003495.1:1912556-1912578	100	92266	SPV_1937	complete	23	1.21323e-05	0.911311
0	1	0	0	1	1	0	0	0	0	1	1	1	1	0	0	1	0	0	0	-	GCA_003003495.1	1909016	1909038	sgRNA0350	AAAATTTTCACCCGTCATAANGG	AGAAGCTTCAAGGTTCTTAACGG	8	GCA_003003495.1:1909016-1909038	100	92267	SPV_1934	complete	23	1.79838e-05	0.752602
0	1	0	0	1	0	0	0	1	1	0	0	1	0	0	0	0	1	1	1	-	GCA_003003495.1	1908645	1908667	sgRNA0350	AAAATTTTCACCCGTCATAANGG	AGAAGTTTGTCCAGTCAGCTAGG	8	GCA_003003495.1:1908645-1908667	100	92268	SPV_1934	complete	23	2.11015e-06	0.455564
0	1	1	0	1	0	0	0	0	0	1	0	0	0	1	0	1	0	1	1	-	GCA_003003495.1	1873456	1873478	sgRNA0350	AAAATTTTCACCCGTCATAANGG	AGGAGTTTCATCCGACCTTCGGG	8	GCA_003003495.1:1873456-1873478	100	92269				1.46806e-06
0	0	0	1	0	1	0	0	1	0	0	1	1	0	0	1	0	1	0	1	-	GCA_003003495.1	1864810	1864832	sgRNA0350	AAAATTTTCACCCGTCATAANGG	AAAGTGTTGACAAGTGAAAGTGG	8	GCA_003003495.1:1864810-1864832	100	92270				2.11015e-06
1	0	1	0	0	0	0	0	1	0	0	0	1	0	0	0	0	1	0	1	-	GCA_003003495.1	1854039	1854061	sgRNA0350	AAAATTTTCACCCGTCATAANGG	GAGATTTTAACCAGTCAGAGTGG	6	GCA_003003495.1:1854039-1854061	100	92271				0.000118169
1	0	0	1	0	0	1	0	1	1	0	0	0	1	0	0	0	0	0	0	-	GCA_003003495.1	1850474	1850496	sgRNA0350	AAAATTTTCACCCGTCATAANGG	GAACTTGTAGCCCTTCATAAAGG	6	GCA_003003495.1:1850474-1850496	100	92272	SPV_1869	complete	23	0.00100709	0.816766
1	0	0	0	0	0	1	0	1	0	1	0	1	1	1	0	0	1	0	0	-	GCA_003003495.1	1845662	1845684	sgRNA0350	AAAATTTTCACCCGTCATAANGG	GAAATTCTTATCAAACAAAAAGG	8	GCA_003003495.1:1845662-1845684	100	92273				2.11015e-06
0	0	1	0	0	0	1	1	0	0	0	0	0	1	1	1	1	0	0	1	-	GCA_003003495.1	1842139	1842161	sgRNA0350	AAAATTTTCACCCGTCATAANGG	AATATTGCCACCCAAATTATCGG	8	GCA_003003495.1:1842139-1842161	100	92274				4.19447e-07
1	0	0	0	1	1	0	0	1	0	0	1	1	1	0	0	1	0	0	0	-	GCA_003003495.1	1841015	1841037	sgRNA0350	AAAATTTTCACCCGTCATAANGG	CAAAAGTTGACAGTTCCTAAAGG	8	GCA_003003495.1:1841015-1841037	100	92275				1.79838e-05
0	0	1	1	0	1	1	0	1	0	0	0	1	0	0	0	0	0	0	1	-	GCA_003003495.1	1837360	1837382	sgRNA0350	AAAATTTTCACCCGTCATAANGG	AAGTTAATTACCTGTCATATTGG	7	GCA_003003495.1:1837360-1837382	100	92276				0.000613067
0	0	1	0	0	0	0	1	1	0	1	1	1	0	0	0	0	1	1	0	-	GCA_003003495.1	1828802	1828824	sgRNA0350	AAAATTTTCACCCGTCATAANGG	AAGATTTGAAAGAGTCAAGAAGG	8	GCA_003003495.1:1828802-1828824	100	92277				7.38553e-06
0	0	0	1	0	1	0	0	1	0	0	1	1	0	0	1	0	1	0	1	-	GCA_003003495.1	1802885	1802907	sgRNA0350	AAAATTTTCACCCGTCATAANGG	AAAGTGTTGACAAGTGAAAGTGG	8	GCA_003003495.1:1802885-1802907	100	92278				2.11015e-06
1	0	0	0	1	1	0	1	0	0	0	0	0	1	0	1	0	0	1	1	-	GCA_003003495.1	1779744	1779766	sgRNA0350	AAAATTTTCACCCGTCATAANGG	GAAAAATCCACCCTTGATTTTGG	8	GCA_003003495.1:1779744-1779766	100	92279				3.57473e-06
0	0	0	0	1	0	1	0	1	0	1	1	0	0	0	1	1	0	1	0	-	GCA_003003495.1	1771387	1771409	sgRNA0350	AAAATTTTCACCCGTCATAANGG	AAAACTATAAAACGTTTTCAAGG	8	GCA_003003495.1:1771387-1771409	100	92280				2.11015e-06
0	0	0	0	0	0	0	1	1	0	0	1	0	1	0	0	0	1	1	0	-	GCA_003003495.1	1766248	1766270	sgRNA0350	AAAATTTTCACCCGTCATAANGG	AAAATTTCAACTCCTCAAGATGG	6	GCA_003003495.1:1766248-1766270	100	92281				1.38655e-05
0	0	1	0	0	0	1	0	0	0	0	0	1	1	1	1	0	1	0	0	-	GCA_003003495.1	1764937	1764959	sgRNA0350	AAAATTTTCACCCGTCATAANGG	AAGATTATCACCTTGGAAAATGG	7	GCA_003003495.1:1764937-1764959	100	92282				2.4116e-06
1	0	0	0	0	0	0	0	1	1	1	1	1	1	0	1	0	0	0	0	-	GCA_003003495.1	1761664	1761686	sgRNA0350	AAAATTTTCACCCGTCATAANGG	TAAATTTTGTGATATAATAAAGG	8	GCA_003003495.1:1761664-1761686	100	92283				3.03307e-06
0	0	1	0	0	1	0	0	1	0	0	1	0	0	0	1	1	1	0	0	-	GCA_003003495.1	1756941	1756963	sgRNA0350	AAAATTTTCACCCGTCATAANGG	AAGATCTTTACACGTGTAAATGG	7	GCA_003003495.1:1756941-1756963	100	92284				8.44061e-06
0	0	0	0	1	1	1	1	0	0	0	0	0	0	1	1	0	0	1	1	-	GCA_003003495.1	1751592	1751614	sgRNA0350	AAAATTTTCACCCGTCATAANGG	AAAAAAAACACCCGCTATGCGGG	8	GCA_003003495.1:1751592-1751614	100	92285				3.57473e-06
1	0	1	0	0	0	0	1	0	0	0	0	1	1	1	1	0	0	0	0	-	GCA_003003495.1	1746681	1746703	sgRNA0350	AAAATTTTCACCCGTCATAANGG	TATATTTACACCTACAATAAGGG	7	GCA_003003495.1:1746681-1746703	100	92286	SPV_1752	complete	23	2.05529e-05	0.5628
0	0	0	1	0	1	0	0	1	0	0	1	1	0	0	1	0	1	0	1	-	GCA_003003495.1	1705334	1705356	sgRNA0350	AAAATTTTCACCCGTCATAANGG	AAAGTGTTGACAAGTGAAAGTGG	8	GCA_003003495.1:1705334-1705356	100	92287				2.11015e-06
0	0	1	0	0	0	0	0	1	0	1	1	1	0	0	0	0	1	0	0	-	GCA_003003495.1	1695688	1695710	sgRNA0350	AAAATTTTCACCCGTCATAANGG	AAGATTTTAAAAGGTCAGAATGG	6	GCA_003003495.1:1695688-1695710	100	92288				0.000169852
0	1	1	0	1	0	0	0	0	0	1	0	1	0	0	1	1	0	0	1	-	GCA_003003495.1	1677148	1677170	sgRNA0350	AAAATTTTCACCCGTCATAANGG	AGGACTTTCATCAGTTGTATTGG	8	GCA_003003495.1:1677148-1677170	100	92289				5.13822e-06
1	0	0	0	0	0	1	0	0	0	1	0	0	1	1	0	1	1	0	1	-	GCA_003003495.1	1676511	1676533	sgRNA0350	AAAATTTTCACCCGTCATAANGG	GAAATTATCAGCCCACTAACTGG	8	GCA_003003495.1:1676511-1676533	100	92290				1.72257e-07
0	0	0	1	1	1	1	0	1	0	0	1	0	1	0	1	0	0	0	0	-	GCA_003003495.1	1675887	1675909	sgRNA0350	AAAATTTTCACCCGTCATAANGG	AAACAGATGACACTTGATAAAGG	8	GCA_003003495.1:1675887-1675909	100	92291				4.37905e-05
1	1	0	1	0	0	0	0	1	1	0	1	0	1	1	0	0	0	0	0	-	GCA_003003495.1	1663327	1663349	sgRNA0350	AAAATTTTCACCCGTCATAANGG	TCAGTTTTGTCTCTGCATAAGGG	8	GCA_003003495.1:1663327-1663349	100	92292	SPV_1648	complete	23	1.79838e-05	0.62592
1	0	0	1	0	1	0	0	0	1	0	1	0	1	0	1	0	0	1	0	-	GCA_003003495.1	1657157	1657179	sgRNA0350	AAAATTTTCACCCGTCATAANGG	CAACTCTTCCCACCTTATCAAGG	8	GCA_003003495.1:1657157-1657179	100	92293				5.13822e-06
1	1	1	0	0	0	0	0	1	1	0	0	0	1	1	0	0	1	0	0	-	GCA_003003495.1	1654780	1654802	sgRNA0350	AAAATTTTCACCCGTCATAANGG	CTTATTTTGGCCCTACAGAAAGG	8	GCA_003003495.1:1654780-1654802	100	92294				5.13822e-06
1	0	0	1	1	1	0	0	0	0	1	0	1	0	0	1	0	1	0	0	-	GCA_003003495.1	1643501	1643523	sgRNA0350	AAAATTTTCACCCGTCATAANGG	TAAGGCTTCAGCTGTAAAAACGG	8	GCA_003003495.1:1643501-1643523	100	92295	SPV_1628	complete	23	4.37905e-05	0.345259
0	1	0	1	0	0	0	1	0	0	0	0	1	0	0	1	1	0	1	1	-	GCA_003003495.1	1634244	1634266	sgRNA0350	AAAATTTTCACCCGTCATAANGG	ATAGTTTACACCTGTAGTTGAGG	8	GCA_003003495.1:1634244-1634266	100	92296	SPV_1618	complete	23	1.46806e-06	0.766234
0	0	0	1	0	0	1	0	1	0	0	1	0	1	0	1	0	1	0	1	-	GCA_003003495.1	1625355	1625377	sgRNA0350	AAAATTTTCACCCGTCATAANGG	AAAGTTATGACTCCTGAGATTGG	8	GCA_003003495.1:1625355-1625377	100	92297				6.02901e-07
0	0	0	1	0	0	1	0	0	1	1	1	1	0	0	0	1	0	1	0	-	GCA_003003495.1	1623586	1623608	sgRNA0350	AAAATTTTCACCCGTCATAANGG	AAATTTGTCTATGGTCCTTATGG	8	GCA_003003495.1:1623586-1623608	100	92298				7.38553e-06
0	0	0	0	1	1	0	0	1	0	0	0	0	1	1	0	0	0	0	1	-	GCA_003003495.1	1614305	1614327	sgRNA0350	AAAATTTTCACCCGTCATAANGG	AAAAACTTGACCCAGCATATCGG	6	GCA_003003495.1:1614305-1614327	100	92299				3.37624e-05
0	0	0	0	1	0	1	1	1	0	0	1	1	1	0	0	0	1	0	0	-	GCA_003003495.1	1603303	1603325	sgRNA0350	AAAATTTTCACCCGTCATAANGG	AAAAATGAAACGTTTCAAAAAGG	8	GCA_003003495.1:1603303-1603325	100	92300				1.79838e-05
0	0	0	0	0	0	1	0	0	0	1	1	0	1	1	1	0	0	1	1	-	GCA_003003495.1	1592482	1592504	sgRNA0350	AAAATTTTCACCCGTCATAANGG	AAAATTATCAAGCTAGATCCTGG	8	GCA_003003495.1:1592482-1592504	100	92301				7.07422e-08
0	1	0	1	1	0	0	0	0	1	0	1	1	0	0	0	0	1	1	0	-	GCA_003003495.1	1588989	1589011	sgRNA0350	AAAATTTTCACCCGTCATAANGG	ACAGGTTTCTCAAGTCAGTATGG	8	GCA_003003495.1:1588989-1589011	100	92302				1.79838e-05
0	0	1	0	1	0	1	0	1	0	1	0	1	0	0	1	0	1	0	0	-	GCA_003003495.1	1584031	1584053	sgRNA0350	AAAATTTTCACCCGTCATAANGG	AAGAGTGTTAACTGTAACAAGGG	8	GCA_003003495.1:1584031-1584053	100	92303	SPV_2388	complete	23	1.79838e-05	0.772536
0	0	0	0	0	1	0	0	0	0	0	1	0	0	0	1	0	0	1	1	-	GCA_003003495.1	1571784	1571806	sgRNA0350	AAAATTTTCACCCGTCATAANGG	AAAATATTCACTCGTAATCTTGG	5	GCA_003003495.1:1571784-1571806	100	92304				5.54619e-05
0	0	1	0	0	0	1	0	0	0	0	0	0	1	1	1	1	0	0	1	-	GCA_003003495.1	1566309	1566331	sgRNA0350	AAAATTTTCACCCGTCATAANGG	AATATTATCACCCAGTCTATTGG	7	GCA_003003495.1:1566309-1566331	100	92305				6.89029e-07
0	0	0	1	0	0	1	1	1	1	0	1	0	1	0	0	1	0	0	0	-	GCA_003003495.1	1553565	1553587	sgRNA0350	AAAATTTTCACCCGTCATAANGG	AAATTTACATCTCTTCTTAATGG	8	GCA_003003495.1:1553565-1553587	100	92306				1.79838e-05
0	0	0	1	1	0	0	1	0	1	0	1	1	0	0	0	0	1	0	1	-	GCA_003003495.1	1550481	1550503	sgRNA0350	AAAATTTTCACCCGTCATAANGG	AAATCTTCCTCATGTCAAACAGG	8	GCA_003003495.1:1550481-1550503	100	92307				1.79838e-05
1	0	1	1	1	1	0	0	0	0	0	1	0	0	0	0	0	0	1	1	-	GCA_003003495.1	1546377	1546399	sgRNA0350	AAAATTTTCACCCGTCATAANGG	CATTGGTTCACTCGTCATGGAGG	8	GCA_003003495.1:1546377-1546399	100	92308				0.00010663
1	0	0	0	0	1	0	0	0	0	1	0	1	1	1	1	0	0	0	1	-	GCA_003003495.1	1541134	1541156	sgRNA0350	AAAATTTTCACCCGTCATAANGG	GAAATATTCATCTTGTATAGTGG	8	GCA_003003495.1:1541134-1541156	100	92309				6.02901e-07
0	1	0	0	0	0	1	0	0	1	1	1	1	1	0	1	0	0	0	0	-	GCA_003003495.1	1536852	1536874	sgRNA0350	AAAATTTTCACCCGTCATAANGG	ACAATTATCGAAAATGATAAAGG	8	GCA_003003495.1:1536852-1536874	100	92310				7.38553e-06
1	0	1	1	1	1	0	0	0	0	0	0	1	0	0	0	1	1	0	0	-	GCA_003003495.1	1532062	1532084	sgRNA0350	AAAATTTTCACCCGTCATAANGG	GAGCGCTTCACCAGTCTCAAAGG	8	GCA_003003495.1:1532062-1532084	100	92311				0.00010663
0	0	0	0	1	1	1	0	0	0	0	0	1	1	0	1	0	1	0	0	-	GCA_003003495.1	1508934	1508956	sgRNA0350	AAAATTTTCACCCGTCATAANGG	AAAAACATCACCTTTTACAAAGG	7	GCA_003003495.1:1508934-1508956	100	92312				2.05529e-05
0	1	0	0	0	0	0	0	0	0	1	0	0	1	0	1	0	0	1	1	-	GCA_003003495.1	1504957	1504979	sgRNA0350	AAAATTTTCACCCGTCATAANGG	ACAATTTTCATCCATGATGCTGG	6	GCA_003003495.1:1504957-1504979	100	92313	SPV_1487	complete	23	3.96157e-06	0.598311
0	0	0	0	0	0	1	0	1	0	1	0	0	1	1	1	0	1	0	0	-	GCA_003003495.1	1485354	1485376	sgRNA0350	AAAATTTTCACCCGTCATAANGG	AAAATTATAAGCCACAAGAAGGG	7	GCA_003003495.1:1485354-1485376	100	92314				9.90391e-07
1	0	0	0	1	0	0	0	1	1	0	0	0	1	0	1	1	0	1	0	-	GCA_003003495.1	1484879	1484901	sgRNA0350	AAAATTTTCACCCGTCATAANGG	GAAAATTTATCCCATGTTGAGGG	8	GCA_003003495.1:1484879-1484901	100	92315				6.02901e-07
0	1	1	0	1	0	1	1	0	0	0	0	1	0	1	0	0	1	0	0	-	GCA_003003495.1	1467677	1467699	sgRNA0350	AAAATTTTCACCCGTCATAANGG	ATCAATAGCACCGGACAAAATGG	8	GCA_003003495.1:1467677-1467699	100	92316	SPV_2367	complete	23	0.00010663	0.29085
0	0	0	0	1	0	0	0	0	0	1	1	1	1	0	1	1	0	0	1	-	GCA_003003495.1	1467322	1467344	sgRNA0350	AAAATTTTCACCCGTCATAANGG	AAAACTTTCAGGGTTGGTAGGGG	8	GCA_003003495.1:1467322-1467344	100	92317	SPV_1451	complete	23	2.47598e-07	0.202703
0	0	1	1	0	1	0	0	0	0	1	1	0	0	1	0	1	0	1	0	-	GCA_003003495.1	1464599	1464621	sgRNA0350	AAAATTTTCACCCGTCATAANGG	AATGTATTCAAGCGCCTTTAAGG	8	GCA_003003495.1:1464599-1464621	100	92318	SPV_1447	complete	23	5.13822e-06	0.894386
0	0	1	1	1	0	1	0	0	0	1	0	1	0	0	0	0	1	0	1	-	GCA_003003495.1	1437865	1437887	sgRNA0350	AAAATTTTCACCCGTCATAANGG	AACGATGTCAACGGTCACATGGG	8	GCA_003003495.1:1437865-1437887	100	92319	SPV_1417	complete	23	4.37905e-05	0.186842
1	1	1	1	0	0	0	0	0	0	1	0	1	0	0	0	0	1	1	0	-	GCA_003003495.1	1418863	1418885	sgRNA0350	AAAATTTTCACCCGTCATAANGG	CCTCTTTTCATCTGTCAGCAAGG	8	GCA_003003495.1:1418863-1418885	100	92320				4.37905e-05
1	1	0	0	0	0	1	0	1	1	0	0	1	0	0	1	1	0	0	0	-	GCA_003003495.1	1409858	1409880	sgRNA0350	AAAATTTTCACCCGTCATAANGG	GTAATTATTGCCGGTTTTAAGGG	8	GCA_003003495.1:1409858-1409880	100	92321				1.79838e-05
0	0	0	0	0	1	0	1	0	0	1	1	0	1	0	1	1	1	0	0	-	GCA_003003495.1	1398193	1398215	sgRNA0350	AAAATTTTCACCCGTCATAANGG	AAAATATCCAAGCTTTGAAAAGG	8	GCA_003003495.1:1398193-1398215	100	92322				6.02901e-07
0	0	1	0	1	0	0	0	1	0	1	0	1	1	1	1	0	0	0	0	-	GCA_003003495.1	1394821	1394843	sgRNA0350	AAAATTTTCACCCGTCATAANGG	AATAATTTTATCTTGGATAAAGG	8	GCA_003003495.1:1394821-1394843	100	92323				2.11015e-06
0	0	0	1	1	0	1	1	0	0	1	1	1	0	0	1	0	0	0	0	-	GCA_003003495.1	1392586	1392608	sgRNA0350	AAAATTTTCACCCGTCATAANGG	AAAGGTGACAAAGGTGATAACGG	8	GCA_003003495.1:1392586-1392608	100	92324				0.000153267
1	0	0	1	0	1	0	1	0	0	1	0	1	0	1	0	0	0	1	0	-	GCA_003003495.1	1384068	1384090	sgRNA0350	AAAATTTTCACCCGTCATAANGG	GAACTATCCAGCAGCCATCAAGG	8	GCA_003003495.1:1384068-1384090	100	92325				4.37905e-05
1	1	0	0	1	1	0	1	1	0	0	0	1	0	0	0	1	0	0	0	-	GCA_003003495.1	1370312	1370334	sgRNA0350	AAAATTTTCACCCGTCATAANGG	TGAAAATCGACCTGTCTTAAAGG	8	GCA_003003495.1:1370312-1370334	100	92326				0.000373204
0	0	0	0	0	0	0	0	0	1	0	0	1	0	1	1	0	0	1	0	-	GCA_003003495.1	1357039	1357061	sgRNA0350	AAAATTTTCACCCGTCATAANGG	AAAATTTTCGCCTGAAATGATGG	5	GCA_003003495.1:1357039-1357061	100	92327				2.2777e-05
0	1	0	0	0	0	0	0	0	1	1	1	0	1	0	1	0	0	1	1	-	GCA_003003495.1	1349389	1349411	sgRNA0350	AAAATTTTCACCCGTCATAANGG	ATAATTTTCCTTCTTGATCGAGG	8	GCA_003003495.1:1349389-1349411	100	92328	SPV_1333	complete	23	2.47598e-07	0.498486
0	0	0	1	0	0	1	0	0	1	0	1	0	1	0	1	1	0	0	1	-	GCA_003003495.1	1339712	1339734	sgRNA0350	AAAATTTTCACCCGTCATAANGG	AAAGTTCTCCCACTTTGTAGGGG	8	GCA_003003495.1:1339712-1339734	100	92329				6.02901e-07
1	0	1	1	0	0	0	0	0	1	0	0	1	0	1	1	0	1	0	0	-	GCA_003003495.1	1331001	1331023	sgRNA0350	AAAATTTTCACCCGTCATAANGG	GAGGTTTTCTCCAGCAAGAAGGG	8	GCA_003003495.1:1331001-1331023	100	92330	SPV_1312	complete	23	5.13822e-06	0.0858491
0	0	0	1	0	0	0	0	1	1	1	1	1	0	0	1	1	0	0	0	-	GCA_003003495.1	1330315	1330337	sgRNA0350	AAAATTTTCACCCGTCATAANGG	AAAGTTTTTGATAGTAGTAAAGG	8	GCA_003003495.1:1330315-1330337	100	92331	SPV_1311	complete	23	3.03307e-06	0.396859
0	1	0	1	0	0	1	1	0	1	1	0	0	1	0	0	0	0	0	1	-	GCA_003003495.1	1328548	1328570	sgRNA0350	AAAATTTTCACCCGTCATAANGG	AGAGTTGACCTCCTTCATAGAGG	8	GCA_003003495.1:1328548-1328570	100	92332				4.37905e-05
0	0	0	1	0	1	0	0	0	1	0	1	1	0	0	1	0	1	0	1	-	GCA_003003495.1	1325765	1325787	sgRNA0350	AAAATTTTCACCCGTCATAANGG	AAACTCTTCCCTTGTTAAATTGG	8	GCA_003003495.1:1325765-1325787	100	92333				2.11015e-06
0	0	0	0	0	1	0	0	0	0	1	1	1	0	1	1	0	0	1	1	-	GCA_003003495.1	1324911	1324933	sgRNA0350	AAAATTTTCACCCGTCATAANGG	AAAATATTCATTTGAAATTTCGG	8	GCA_003003495.1:1324911-1324933	100	92334				2.47598e-07
0	0	0	0	1	0	1	1	0	0	1	0	0	1	0	0	1	0	1	0	-	GCA_003003495.1	1324253	1324275	sgRNA0350	AAAATTTTCACCCGTCATAANGG	AAAAATGGCAGCCTTCCTCAAGG	7	GCA_003003495.1:1324253-1324275	100	92335				2.05529e-05
1	0	0	0	1	1	0	1	0	0	0	0	0	1	0	0	1	0	1	1	-	GCA_003003495.1	1323100	1323122	sgRNA0350	AAAATTTTCACCCGTCATAANGG	GAAAAATACACCCTTCTTGCTGG	8	GCA_003003495.1:1323100-1323122	100	92336				3.57473e-06
0	0	1	0	0	0	1	0	0	1	1	0	1	1	1	1	0	0	0	0	-	GCA_003003495.1	1311553	1311575	sgRNA0350	AAAATTTTCACCCGTCATAANGG	AAGATTCTCTTCTTAGATAAGGG	8	GCA_003003495.1:1311553-1311575	100	92337				2.11015e-06
0	0	1	0	0	1	0	1	0	0	1	1	0	1	0	0	1	1	0	0	-	GCA_003003495.1	1310047	1310069	sgRNA0350	AAAATTTTCACCCGTCATAANGG	AACATGTCCATTCATCGGAATGG	8	GCA_003003495.1:1310047-1310069	100	92338	SPV_1286	complete	23	5.13822e-06	0.906516
0	1	1	0	0	0	1	0	0	0	1	1	0	1	0	0	0	1	0	1	-	GCA_003003495.1	1307667	1307689	sgRNA0350	AAAATTTTCACCCGTCATAANGG	ACCATTATCATGCTTCAGATGGG	8	GCA_003003495.1:1307667-1307689	100	92339				5.13822e-06
0	1	0	0	1	0	0	0	1	1	0	1	0	1	0	1	0	1	0	0	-	GCA_003003495.1	1284381	1284403	sgRNA0350	AAAATTTTCACCCGTCATAANGG	ATAAATTTTGCACTTAACAAGGG	8	GCA_003003495.1:1284381-1284403	100	92340				2.11015e-06
1	1	1	1	0	0	0	0	1	0	0	1	1	0	0	1	0	0	0	0	-	GCA_003003495.1	1271685	1271707	sgRNA0350	AAAATTTTCACCCGTCATAANGG	TTGTTTTTAACAAGTGATAAGGG	8	GCA_003003495.1:1271685-1271707	100	92341				0.000153267
0	0	1	1	0	1	0	1	1	0	0	0	0	1	0	1	0	0	0	1	-	GCA_003003495.1	1271113	1271135	sgRNA0350	AAAATTTTCACCCGTCATAANGG	AAGTTGTCAACCCTTTATATCGG	8	GCA_003003495.1:1271113-1271135	100	92342				1.25116e-05
0	0	0	1	0	0	1	1	0	0	1	0	0	1	0	1	0	0	1	1	-	GCA_003003495.1	1252588	1252610	sgRNA0350	AAAATTTTCACCCGTCATAANGG	AAATTTGCCAACCTTTATCTGGG	8	GCA_003003495.1:1252588-1252610	100	92343				1.46806e-06
1	0	1	0	1	0	0	0	0	0	1	0	0	1	1	1	0	1	0	0	-	GCA_003003495.1	1243521	1243543	sgRNA0350	AAAATTTTCACCCGTCATAANGG	GAGAATTTCAACCACTAAAAAGG	8	GCA_003003495.1:1243521-1243543	100	92344				1.46806e-06
0	1	0	0	0	0	0	1	1	0	0	0	1	1	0	1	0	1	0	0	-	GCA_003003495.1	1243520	1243542	sgRNA0350	AAAATTTTCACCCGTCATAANGG	AGAATTTCAACCACTAAAAAGGG	7	GCA_003003495.1:1243520-1243542	100	92345				8.44061e-06
1	0	1	0	1	1	0	0	0	0	1	0	0	1	1	0	0	0	0	1	-	GCA_003003495.1	1243354	1243376	sgRNA0350	AAAATTTTCACCCGTCATAANGG	CAGACATTCATCCTCCATACTGG	8	GCA_003003495.1:1243354-1243376	100	92346				1.25116e-05
1	0	0	1	1	0	0	1	0	0	1	1	1	0	0	0	0	0	1	0	-	GCA_003003495.1	1233746	1233768	sgRNA0350	AAAATTTTCACCCGTCATAANGG	CAACATTACAGATGTCATCAAGG	8	GCA_003003495.1:1233746-1233768	100	92347				0.000153267
0	1	1	0	0	0	0	0	1	0	1	1	0	1	0	0	0	1	0	1	-	GCA_003003495.1	1226826	1226848	sgRNA0350	AAAATTTTCACCCGTCATAANGG	ACGATTTTGAATCATCAAATTGG	8	GCA_003003495.1:1226826-1226848	100	92348				2.11015e-06
0	1	1	0	1	0	0	1	1	0	1	1	0	0	0	1	0	0	0	0	-	GCA_003003495.1	1222549	1222571	sgRNA0350	AAAATTTTCACCCGTCATAANGG	ATTAGTTAAAAACGTGATAAAGG	8	GCA_003003495.1:1222549-1222571	100	92349				0.000153267
0	0	0	0	0	1	0	1	1	1	1	0	1	1	0	1	0	0	0	0	-	GCA_003003495.1	1194857	1194879	sgRNA0350	AAAATTTTCACCCGTCATAANGG	AAAATATATTTCTTTGATAAAGG	8	GCA_003003495.1:1194857-1194879	100	92350				7.38553e-06
1	0	0	0	0	0	0	1	0	0	0	1	0	0	1	1	1	1	0	0	-	GCA_003003495.1	1184725	1184747	sgRNA0350	AAAATTTTCACCCGTCATAANGG	GAAATTTCCACACGGATCAATGG	7	GCA_003003495.1:1184725-1184747	100	92351	SPV_1154	complete	23	2.4116e-06	0.572727
0	1	0	1	0	0	0	0	0	1	1	0	0	1	1	0	1	0	1	0	-	GCA_003003495.1	1174678	1174700	sgRNA0350	AAAATTTTCACCCGTCATAANGG	ATAGTTTTCCACCAACCTTAAGG	8	GCA_003003495.1:1174678-1174700	100	92352	SPV_1140	complete	23	6.02901e-07	0.706223
0	0	0	1	1	1	0	1	0	0	1	0	0	1	0	0	0	0	1	0	-	GCA_003003495.1	1165746	1165768	sgRNA0350	AAAATTTTCACCCGTCATAANGG	AAATCCTGCAACCATCATGACGG	7	GCA_003003495.1:1165746-1165768	100	92353				0.000175162
0	1	0	1	0	0	1	0	0	0	0	0	0	1	0	1	1	0	1	1	-	GCA_003003495.1	1156289	1156311	sgRNA0350	AAAATTTTCACCCGTCATAANGG	AGATTTGTCACCCTTTGTGGTGG	8	GCA_003003495.1:1156289-1156311	100	92354				4.19447e-07
1	1	0	1	0	0	1	0	0	0	0	0	1	1	0	0	0	1	0	1	-	GCA_003003495.1	1146321	1146343	sgRNA0350	AAAATTTTCACCCGTCATAANGG	GTATTTGTCACCACTCAAACCGG	8	GCA_003003495.1:1146321-1146343	100	92355				1.25116e-05
1	1	0	0	0	0	0	0	1	0	0	1	1	0	1	1	0	0	0	1	-	GCA_003003495.1	1145696	1145718	sgRNA0350	AAAATTTTCACCCGTCATAANGG	GGAATTTTAACGAGAGATATAGG	8	GCA_003003495.1:1145696-1145718	100	92356				2.11015e-06
0	1	1	1	0	0	1	0	1	0	0	0	0	1	1	0	1	0	0	0	-	GCA_003003495.1	1135230	1135252	sgRNA0350	AAAATTTTCACCCGTCATAANGG	ATCGTTGTAACCCACCGTAAGGG	8	GCA_003003495.1:1135230-1135252	100	92357				1.25116e-05
0	1	1	0	0	0	0	0	0	0	1	0	1	1	1	1	0	1	0	0	-	GCA_003003495.1	1134922	1134944	sgRNA0350	AAAATTTTCACCCGTCATAANGG	ATTATTTTCATCGCGGAAAATGG	8	GCA_003003495.1:1134922-1134944	100	92358				6.02901e-07
0	0	1	0	1	1	0	0	0	0	1	0	1	1	1	0	0	0	0	0	-	GCA_003003495.1	1128902	1128924	sgRNA0350	AAAATTTTCACCCGTCATAANGG	AACAGGTTCATCATCCATAACGG	7	GCA_003003495.1:1128902-1128924	100	92359	SPV_1098	complete	23	7.19351e-05	0.585628
0	0	0	0	1	0	0	0	1	1	0	1	1	0	1	1	0	0	1	0	-	GCA_003003495.1	1116984	1117006	sgRNA0350	AAAATTTTCACCCGTCATAANGG	AAAAATTTTTCAGGCAATGATGG	8	GCA_003003495.1:1116984-1117006	100	92360				8.66592e-07
1	0	0	0	0	0	1	0	0	0	1	1	0	1	1	0	0	0	0	0	-	GCA_003003495.1	1114363	1114385	sgRNA0350	AAAATTTTCACCCGTCATAANGG	GAAATTATCAAACAACATAAGGG	6	GCA_003003495.1:1114363-1114385	100	92361				0.000118169
0	1	1	1	0	1	0	0	0	0	0	0	0	1	0	1	0	0	1	1	-	GCA_003003495.1	1106637	1106659	sgRNA0350	AAAATTTTCACCCGTCATAANGG	ACCGTGTTCACCCATGATGTAGG	8	GCA_003003495.1:1106637-1106659	100	92362	SPV_1078	complete	23	3.57473e-06	0.542531
0	0	0	1	1	0	1	0	1	0	1	0	0	1	0	0	1	0	1	0	-	GCA_003003495.1	1103840	1103862	sgRNA0350	AAAATTTTCACCCGTCATAANGG	AAAGGTGTTAACCTTCGTGAAGG	8	GCA_003003495.1:1103840-1103862	100	92363				5.13822e-06
0	0	0	0	0	0	0	0	1	1	0	0	1	1	1	0	0	0	1	1	-	GCA_003003495.1	1097734	1097756	sgRNA0350	AAAATTTTCACCCGTCATAANGG	AAAATTTTGTCCTTGCATTTTGG	7	GCA_003003495.1:1097734-1097756	100	92364				4.06732e-07
1	1	0	0	0	0	1	0	0	0	0	0	1	0	1	1	0	0	1	1	-	GCA_003003495.1	1091180	1091202	sgRNA0350	AAAATTTTCACCCGTCATAANGG	TGAATTGTCACCTGAAATGCAGG	8	GCA_003003495.1:1091180-1091202	100	92365				1.46806e-06
0	1	0	1	0	0	0	1	1	0	0	0	0	1	0	1	1	0	1	0	-	GCA_003003495.1	1088373	1088395	sgRNA0350	AAAATTTTCACCCGTCATAANGG	AGACTTTAAACCCTTGGTTAAGG	8	GCA_003003495.1:1088373-1088395	100	92366				1.46806e-06
0	0	0	0	0	1	1	1	1	0	1	0	0	1	0	0	1	1	0	0	-	GCA_003003495.1	1085686	1085708	sgRNA0350	AAAATTTTCACCCGTCATAANGG	AAAATGGATATCCTTCTCAATGG	8	GCA_003003495.1:1085686-1085708	100	92367				5.13822e-06
1	0	0	0	0	1	1	0	0	1	0	0	1	1	0	0	1	0	1	0	-	GCA_003003495.1	1076606	1076628	sgRNA0350	AAAATTTTCACCCGTCATAANGG	GAAATAGTCTCCTATCGTTACGG	8	GCA_003003495.1:1076606-1076628	100	92368				5.13822e-06
0	0	1	0	0	0	0	1	0	0	1	0	1	1	0	1	0	1	0	0	-	GCA_003003495.1	1075304	1075326	sgRNA0350	AAAATTTTCACCCGTCATAANGG	AAGATTTACATCACTGAAAATGG	7	GCA_003003495.1:1075304-1075326	100	92369				8.44061e-06
1	0	0	1	0	0	1	1	1	0	0	1	1	0	0	0	0	0	0	0	-	GCA_003003495.1	1060469	1060491	sgRNA0350	AAAATTTTCACCCGTCATAANGG	GAAGTTAAAACTAGTCATAATGG	7	GCA_003003495.1:1060469-1060491	100	92370				0.00214573
0	0	1	1	1	0	1	0	0	0	1	1	1	0	0	1	0	0	0	0	-	GCA_003003495.1	1053123	1053145	sgRNA0350	AAAATTTTCACCCGTCATAANGG	AATCGTATCATTTGTGATAAAGG	8	GCA_003003495.1:1053123-1053145	100	92371	SPV_0897	complete	23	0.000153267	0.405868
1	1	0	0	0	0	1	0	0	0	0	0	1	0	1	1	0	1	0	1	-	GCA_003003495.1	1041838	1041860	sgRNA0350	AAAATTTTCACCCGTCATAANGG	TGAATTGTCACCTGAGAAATTGG	8	GCA_003003495.1:1041838-1041860	100	92372				1.46806e-06
0	0	1	0	0	0	0	1	1	1	1	0	0	0	1	1	0	1	0	0	-	GCA_003003495.1	1032672	1032694	sgRNA0350	AAAATTTTCACCCGTCATAANGG	AATATTTATTACCGAAAAAAAGG	8	GCA_003003495.1:1032672-1032694	100	92373				2.11015e-06
0	0	1	0	0	0	0	0	1	1	1	1	1	0	1	1	0	0	0	0	-	GCA_003003495.1	1024819	1024841	sgRNA0350	AAAATTTTCACCCGTCATAANGG	AATATTTTGTATGGCGATAAAGG	8	GCA_003003495.1:1024819-1024841	100	92374				3.03307e-06
1	0	0	0	1	0	0	0	1	1	0	1	1	1	0	1	0	0	0	0	-	GCA_003003495.1	1008386	1008408	sgRNA0350	AAAATTTTCACCCGTCATAANGG	GAAAGTTTGTCAATTAATAAGGG	8	GCA_003003495.1:1008386-1008408	100	92375				7.38553e-06
0	0	0	0	1	1	1	1	1	0	0	0	1	0	0	1	0	0	1	0	-	GCA_003003495.1	995976	995998	sgRNA0350	AAAATTTTCACCCGTCATAANGG	AAAAGACCTACCGGTTATCATGG	8	GCA_003003495.1:995976-995998	100	92376				4.37905e-05
0	1	0	0	1	0	0	0	0	1	1	1	1	1	0	0	0	0	0	1	-	GCA_003003495.1	994767	994789	sgRNA0350	AAAATTTTCACCCGTCATAANGG	AGAAGTTTCGGGATTCATACTGG	8	GCA_003003495.1:994767-994789	100	92377				7.38553e-06
0	1	0	0	1	0	0	0	1	0	0	1	1	1	0	0	1	1	0	0	-	GCA_003003495.1	991268	991290	sgRNA0350	AAAATTTTCACCCGTCATAANGG	ACAAGTTTGACTATTCTAAAGGG	8	GCA_003003495.1:991268-991290	100	92378				2.11015e-06
1	0	0	0	1	0	0	1	0	0	1	1	1	1	0	0	1	0	0	0	-	GCA_003003495.1	989946	989968	sgRNA0350	AAAATTTTCACCCGTCATAANGG	GAAAATTCCATTTTTCTTAAAGG	8	GCA_003003495.1:989946-989968	100	92379				1.79838e-05
0	1	0	0	0	0	0	0	0	1	0	1	1	0	1	0	1	0	1	1	-	GCA_003003495.1	988881	988903	sgRNA0350	AAAATTTTCACCCGTCATAANGG	AGAATTTTCTCTTGGCCTGTTGG	8	GCA_003003495.1:988881-988903	100	92380				2.47598e-07
1	0	0	1	0	0	0	0	0	1	0	0	0	1	1	1	0	1	0	0	-	GCA_003003495.1	962563	962585	sgRNA0350	AAAATTTTCACCCGTCATAANGG	CAACTTTTCGCCCACAAAAAAGG	7	GCA_003003495.1:962563-962585	100	92381				2.4116e-06
1	0	1	1	1	0	1	0	0	0	0	1	0	0	0	0	0	1	0	0	-	GCA_003003495.1	946543	946565	sgRNA0350	AAAATTTTCACCCGTCATAANGG	TATCATGTCACACGTCAAAATGG	7	GCA_003003495.1:946543-946565	100	92382				0.00149282
0	1	0	0	0	0	0	0	0	0	1	1	1	0	1	1	0	0	1	1	-	GCA_003003495.1	942106	942128	sgRNA0350	AAAATTTTCACCCGTCATAANGG	ACAATTTTCAGAAGGAATGTTGG	8	GCA_003003495.1:942106-942128	100	92383				2.47598e-07
1	0	0	0	0	0	1	0	1	0	0	1	1	0	0	0	0	1	1	1	-	GCA_003003495.1	941952	941974	sgRNA0350	AAAATTTTCACCCGTCATAANGG	GAAATTATGACTAGTCAGTTTGG	8	GCA_003003495.1:941952-941974	100	92384				2.11015e-06
1	1	1	1	1	0	0	0	1	0	0	1	0	0	0	0	0	1	0	0	-	GCA_003003495.1	941715	941737	sgRNA0350	AAAATTTTCACCCGTCATAANGG	TCTCGTTTGACACGTCAAAAAGG	8	GCA_003003495.1:941715-941737	100	92385				0.000373204
0	0	0	0	1	0	0	0	0	1	1	1	1	0	1	1	0	1	0	0	-	GCA_003003495.1	940655	940677	sgRNA0350	AAAATTTTCACCCGTCATAANGG	AAAACTTTCTAAAGAAAGAAGGG	8	GCA_003003495.1:940655-940677	100	92386				8.66592e-07
0	0	0	0	0	1	1	1	1	0	1	1	1	0	0	0	0	1	0	0	-	GCA_003003495.1	930278	930300	sgRNA0350	AAAATTTTCACCCGTCATAANGG	AAAATGGCAAGTAGTCAAAAAGG	8	GCA_003003495.1:930278-930300	100	92387				6.29432e-05
1	1	1	0	0	0	1	0	0	0	1	1	0	0	0	0	0	1	0	0	-	GCA_003003495.1	929837	929859	sgRNA0350	AAAATTTTCACCCGTCATAANGG	GTCATTCTCAGTCGTCAGAATGG	7	GCA_003003495.1:929837-929859	100	92388				0.000613067
0	1	0	1	0	0	0	0	0	0	1	0	0	1	1	1	1	1	0	0	-	GCA_003003495.1	929169	929191	sgRNA0350	AAAATTTTCACCCGTCATAANGG	AGATTTTTCAACCAAAGAAAAGG	8	GCA_003003495.1:929169-929191	100	92389				1.72257e-07
0	0	0	1	0	0	0	1	1	1	0	0	1	1	0	1	0	0	0	0	-	GCA_003003495.1	893321	893343	sgRNA0350	AAAATTTTCACCCGTCATAANGG	AAAGTTTGAGCCAATAATAAAGG	7	GCA_003003495.1:893321-893343	100	92390	SPV_0880	complete	23	2.95421e-05	0.420448
1	1	0	0	0	1	0	1	1	0	1	0	0	1	0	0	0	1	0	0	-	GCA_003003495.1	891302	891324	sgRNA0350	AAAATTTTCACCCGTCATAANGG	TTAATCTAAAGCCTTCAAAAAGG	8	GCA_003003495.1:891302-891324	100	92391	SPV_0877	complete	23	4.37905e-05	1
1	0	1	0	0	0	0	0	0	1	0	0	0	1	0	1	1	1	0	1	-	GCA_003003495.1	880391	880413	sgRNA0350	AAAATTTTCACCCGTCATAANGG	GATATTTTCTCCCTTTTGATAGG	8	GCA_003003495.1:880391-880413	100	92392	SPV_0865	complete	23	1.72257e-07	0.790548
1	0	0	1	0	0	0	0	1	1	1	0	0	1	1	1	0	0	0	0	-	GCA_003003495.1	869055	869077	sgRNA0350	AAAATTTTCACCCGTCATAANGG	CAATTTTTTCGCCCCAATAAGGG	8	GCA_003003495.1:869055-869077	100	92393	SPV_0853	complete	23	2.11015e-06	0.977469
0	1	0	0	1	0	1	1	1	0	0	0	0	1	0	1	1	0	0	0	-	GCA_003003495.1	861291	861313	sgRNA0350	AAAATTTTCACCCGTCATAANGG	ATAAATCCTACCCTTTTTAAAGG	8	GCA_003003495.1:861291-861313	100	92394	SPV_2257	complete	23	1.25116e-05	0.113274
0	0	0	1	0	1	0	0	1	1	1	1	1	0	0	0	0	0	0	1	-	GCA_003003495.1	850370	850392	sgRNA0350	AAAATTTTCACCCGTCATAANGG	AAATTCTTGCTTGGTCATAGGGG	8	GCA_003003495.1:850370-850392	100	92395	SPV_0833	complete	23	2.58494e-05	0.439787
0	0	0	0	1	1	1	1	1	1	1	0	0	0	0	0	0	0	1	0	-	GCA_003003495.1	850242	850264	sgRNA0350	AAAATTTTCACCCGTCATAANGG	AAAAACCATCACCGTCATTAAGG	8	GCA_003003495.1:850242-850264	100	92396	SPV_0833	complete	23	0.000153267	0.342226
0	0	0	0	1	1	1	0	0	0	0	0	1	1	1	1	1	0	0	0	-	GCA_003003495.1	850241	850263	sgRNA0350	AAAATTTTCACCCGTCATAANGG	AAAACCATCACCGTCATTAAGGG	8	GCA_003003495.1:850241-850263	100	92397	SPV_0833	complete	23	1.46806e-06	0.341463
1	1	1	1	1	0	0	0	0	0	1	0	0	0	0	0	0	0	0	0	-	GCA_003003495.1	834110	834132	sgRNA0350	AAAATTTTCACCCGTCATAANGG	TCCTGTTTCATCCGTCATAAAGG	6	GCA_003003495.1:834110-834132	100	92398	SPV_0815	complete	23	0.0208995	0.834701
0	1	0	0	0	0	0	0	1	1	1	1	1	1	0	1	0	0	0	0	-	GCA_003003495.1	833763	833785	sgRNA0350	AAAATTTTCACCCGTCATAANGG	AGAATTTTTCTTGATAATAATGG	8	GCA_003003495.1:833763-833785	100	92399	SPV_0815	complete	23	3.03307e-06	0.427902
0	1	0	0	0	1	1	0	0	0	1	0	1	0	1	1	0	0	0	1	-	GCA_003003495.1	833747	833769	sgRNA0350	AAAATTTTCACCCGTCATAANGG	ATAATGGTCATCTGGTATATGGG	8	GCA_003003495.1:833747-833769	100	92400	SPV_0815	complete	23	5.13822e-06	0.409144
1	0	0	1	0	0	1	1	0	0	0	0	1	0	0	1	1	1	0	0	-	GCA_003003495.1	818685	818707	sgRNA0350	AAAATTTTCACCCGTCATAANGG	TAACTTGGCACCTGTACGAAAGG	8	GCA_003003495.1:818685-818707	100	92401	SPV_0802	complete	23	1.25116e-05	0.44898
1	1	0	0	0	0	1	0	0	1	0	0	0	1	1	0	1	1	0	0	-	GCA_003003495.1	816610	816632	sgRNA0350	AAAATTTTCACCCGTCATAANGG	CCAATTATCCCCCCCCCCAAAGG	8	GCA_003003495.1:816610-816632	100	92402	SPV_2242	complete	23	1.46806e-06	0.226328
0	0	0	0	1	1	1	1	1	1	0	0	0	1	0	0	0	0	0	1	-	GCA_003003495.1	809773	809795	sgRNA0350	AAAATTTTCACCCGTCATAANGG	AAAAAAAGAGCCCATCATACAGG	8	GCA_003003495.1:809773-809795	100	92403				4.37905e-05
0	0	0	1	1	1	0	0	1	0	0	0	0	0	1	1	0	1	0	1	-	GCA_003003495.1	804434	804456	sgRNA0350	AAAATTTTCACCCGTCATAANGG	AAAGCGTTGACCCGATAAAGAGG	8	GCA_003003495.1:804434-804456	100	92404	SPV_0788	complete	23	1.46806e-06	0.147126
1	0	0	0	0	1	0	1	0	0	1	0	0	1	1	0	1	1	0	0	-	GCA_003003495.1	797583	797605	sgRNA0350	AAAATTTTCACCCGTCATAANGG	CAAATATCCATCCTGCTAAACGG	8	GCA_003003495.1:797583-797605	100	92405	SPV_0784	complete	23	1.46806e-06	0.19351
1	0	0	0	1	1	1	1	1	0	0	1	0	0	1	0	0	0	0	0	-	GCA_003003495.1	797042	797064	sgRNA0350	AAAATTTTCACCCGTCATAANGG	TAAAGCACGACGCGCCATAAAGG	8	GCA_003003495.1:797042-797064	100	92406	SPV_0784	complete	23	0.000373204	0.0309495
1	0	0	0	0	0	0	0	1	1	1	1	1	0	1	1	0	0	0	0	-	GCA_003003495.1	793617	793639	sgRNA0350	AAAATTTTCACCCGTCATAANGG	CAAATTTTTCAAAGAAATAAAGG	8	GCA_003003495.1:793617-793639	100	92407	SPV_0781	complete	23	3.03307e-06	0.479021
0	1	0	1	0	0	0	0	0	0	1	1	0	0	1	1	0	0	1	1	-	GCA_003003495.1	789512	789534	sgRNA0350	AAAATTTTCACCCGTCATAANGG	ATACTTTTCAGTCGGAATTTTGG	8	GCA_003003495.1:789512-789534	100	92408	SPV_0776	complete	23	6.02901e-07	0.483036
0	0	1	0	0	1	1	0	0	0	1	0	0	0	1	1	0	0	0	0	-	GCA_003003495.1	788041	788063	sgRNA0350	AAAATTTTCACCCGTCATAANGG	AACATCGTCATCCGAGATAAAGG	6	GCA_003003495.1:788041-788063	100	92409	SPV_0774	complete	23	0.00028774	0.869794
0	1	1	0	0	0	0	1	1	1	0	0	0	1	0	1	0	0	0	1	-	GCA_003003495.1	773201	773223	sgRNA0350	AAAATTTTCACCCGTCATAANGG	ACCATTTGGTCCCATGATAGCGG	8	GCA_003003495.1:773201-773223	100	92410	SPV_0762	complete	23	5.13822e-06	0.125668
0	0	1	0	0	1	1	0	0	0	0	1	1	1	0	0	1	0	1	0	-	GCA_003003495.1	769819	769841	sgRNA0350	AAAATTTTCACCCGTCATAANGG	AATATCATCACTGTTCTTGAGGG	8	GCA_003003495.1:769819-769841	100	92411				5.13822e-06
1	0	1	0	0	0	1	1	0	0	1	1	0	1	0	1	0	0	0	0	-	GCA_003003495.1	767261	767283	sgRNA0350	AAAATTTTCACCCGTCATAANGG	GACATTCCCATTCTTTATAATGG	8	GCA_003003495.1:767261-767283	100	92412	SPV_0754	complete	23	4.37905e-05	0.668269
1	0	0	1	0	0	1	0	1	0	0	0	1	0	1	1	0	1	0	0	-	GCA_003003495.1	758261	758283	sgRNA0350	AAAATTTTCACCCGTCATAANGG	CAACTTCTAACCAGCTAGAAAGG	8	GCA_003003495.1:758261-758283	100	92413	SPV_0746	complete	23	5.13822e-06	0.200937
0	0	1	0	1	0	0	0	0	0	0	0	0	1	0	1	1	1	0	0	-	GCA_003003495.1	749597	749619	sgRNA0350	AAAATTTTCACCCGTCATAANGG	AACAATTTCACCCTTTTGAACGG	6	GCA_003003495.1:749597-749619	100	92414	SPV_0736	complete	23	9.64641e-06	0.906773
0	0	0	0	0	1	1	1	0	0	1	0	0	1	0	1	1	1	0	0	-	GCA_003003495.1	748577	748599	sgRNA0350	AAAATTTTCACCCGTCATAANGG	AAAATAAACAGCCATAGCAAAGG	8	GCA_003003495.1:748577-748599	100	92415	SPV_0736	complete	23	1.46806e-06	0.0940239
0	0	1	0	1	1	1	1	0	0	1	0	0	0	0	1	0	1	0	0	-	GCA_003003495.1	747957	747979	sgRNA0350	AAAATTTTCACCCGTCATAANGG	AACACCCGCATCCGTTAAAAAGG	8	GCA_003003495.1:747957-747979	100	92416	SPV_0735	complete	23	0.00010663	0.149648
0	1	0	0	1	0	0	0	1	1	1	0	0	1	0	0	0	1	1	0	-	GCA_003003495.1	737214	737236	sgRNA0350	AAAATTTTCACCCGTCATAANGG	ATAAGTTTGCTCCATCAGCATGG	8	GCA_003003495.1:737214-737236	100	92417	SPV_0721	complete	23	2.11015e-06	0.961449
1	0	0	0	0	0	0	0	0	0	1	1	1	1	0	1	0	0	1	0	-	GCA_003003495.1	735534	735556	sgRNA0350	AAAATTTTCACCCGTCATAANGG	TAAATTTTCAATTTTTATCAAGG	7	GCA_003003495.1:735534-735556	100	92418	SPV_0720	complete	23	3.46637e-06	0.0140449
1	0	1	1	0	0	0	1	0	0	0	0	1	1	0	0	1	1	0	0	-	GCA_003003495.1	734131	734153	sgRNA0350	AAAATTTTCACCCGTCATAANGG	CATCTTTACACCAATCTCAATGG	8	GCA_003003495.1:734131-734153	100	92419				1.25116e-05
0	0	1	1	1	0	1	0	0	0	0	1	1	0	0	1	0	0	0	1	-	GCA_003003495.1	722668	722690	sgRNA0350	AAAATTTTCACCCGTCATAANGG	AACCATATCACATGTGATATTGG	8	GCA_003003495.1:722668-722690	100	92420	SPV_0707	complete	23	4.37905e-05	0.148496
1	0	1	0	1	0	1	0	0	0	0	0	1	0	0	0	0	1	1	0	-	GCA_003003495.1	655833	655855	sgRNA0350	AAAATTTTCACCCGTCATAANGG	CAGACTCTCACCTGTCACCATGG	7	GCA_003003495.1:655833-655855	100	92421	SPV_0635	complete	23	0.000175162	0.38271
0	1	1	0	0	0	1	0	0	0	0	0	0	1	1	1	0	0	0	1	-	GCA_003003495.1	648920	648942	sgRNA0350	AAAATTTTCACCCGTCATAANGG	ACCATTGTCACCCAGGATACAGG	7	GCA_003003495.1:648920-648942	100	92422	SPV_0626	complete	23	5.87225e-06	0.577403
0	0	1	0	1	1	1	1	0	0	1	0	0	1	0	0	0	0	0	1	-	GCA_003003495.1	635019	635041	sgRNA0350	AAAATTTTCACCCGTCATAANGG	AATACCACCAACCATCATATAGG	8	GCA_003003495.1:635019-635041	100	92423	SPV_0611	complete	23	0.00010663	0.769542
0	0	0	0	0	1	1	0	0	0	1	1	0	0	0	1	1	1	0	1	-	GCA_003003495.1	621422	621444	sgRNA0350	AAAATTTTCACCCGTCATAANGG	AAAATCATCAGGCGTTTAAGGGG	8	GCA_003003495.1:621422-621444	100	92424	SPV_0596	complete	23	6.02901e-07	0.415708
1	1	0	1	0	0	0	0	0	0	1	0	1	0	1	0	1	0	1	0	-	GCA_003003495.1	616314	616336	sgRNA0350	AAAATTTTCACCCGTCATAANGG	CTAGTTTTCAACTGACTTGAAGG	8	GCA_003003495.1:616314-616336	100	92425	SPV_0590	complete	23	5.13822e-06	0.544693
0	1	0	1	0	0	0	0	0	0	1	1	1	0	1	1	1	0	0	0	-	GCA_003003495.1	603609	603631	sgRNA0350	AAAATTTTCACCCGTCATAANGG	ATATTTTTCAAAGGAACTAAAGG	8	GCA_003003495.1:603609-603631	100	92426	SPV_0577	complete	23	2.11015e-06	0.744294
1	0	0	1	0	0	0	0	1	1	0	1	0	1	0	0	1	0	1	0	-	GCA_003003495.1	583761	583783	sgRNA0350	AAAATTTTCACCCGTCATAANGG	CAATTTTTGGCGCTTCTTCAAGG	8	GCA_003003495.1:583761-583783	100	92427	SPV_0562	complete	23	2.11015e-06	0.547719
1	1	0	1	0	0	0	0	0	0	0	1	0	0	0	1	0	0	1	0	-	GCA_003003495.1	577594	577616	sgRNA0350	AAAATTTTCACCCGTCATAANGG	TGACTTTTCACGCGTGATCAAGG	6	GCA_003003495.1:577594-577616	100	92428	SPV_0559	complete	23	0.00028774	0.286344
0	0	0	1	0	0	1	1	0	0	1	0	0	1	0	0	0	1	0	1	-	GCA_003003495.1	576410	576432	sgRNA0350	AAAATTTTCACCCGTCATAANGG	AAATTTCCCAACCATCAAATTGG	7	GCA_003003495.1:576410-576432	100	92429	SPV_0558	complete	23	2.05529e-05	0.936525
1	0	1	1	0	1	1	0	0	1	0	0	1	1	0	0	0	0	0	0	-	GCA_003003495.1	567817	567839	sgRNA0350	AAAATTTTCACCCGTCATAANGG	GACCTCCTCCCCAATCATAAAGG	8	GCA_003003495.1:567817-567839	100	92430	SPV_0555	complete	23	0.000373204	0.310302
1	1	1	0	0	0	0	1	0	0	1	0	0	0	1	0	0	1	0	0	-	GCA_003003495.1	558995	559017	sgRNA0350	AAAATTTTCACCCGTCATAANGG	TTTATTTGCATCCGACAAAAGGG	7	GCA_003003495.1:558995-559017	100	92431	SPV_0546	complete	23	0.000175162	0.249424
1	0	0	1	0	0	1	0	1	1	0	1	0	0	1	0	0	0	0	1	-	GCA_003003495.1	554005	554027	sgRNA0350	AAAATTTTCACCCGTCATAANGG	CAACTTCTATCACGGCATACTGG	8	GCA_003003495.1:554005-554027	100	92432	SPV_0539	complete	23	1.79838e-05	0.731196
0	1	1	0	0	0	0	0	0	0	0	0	1	1	0	1	1	0	1	1	-	GCA_003003495.1	535099	535121	sgRNA0350	AAAATTTTCACCCGTCATAANGG	ATGATTTTCACCACTGCTTTCGG	8	GCA_003003495.1:535099-535121	100	92433				1.72257e-07
0	1	0	1	0	0	0	0	0	1	1	1	1	1	0	0	1	0	0	0	-	GCA_003003495.1	516924	516946	sgRNA0350	AAAATTTTCACCCGTCATAANGG	AGACTTTTCCAATCTCGTAAAGG	8	GCA_003003495.1:516924-516946	100	92434	SPV_0506	complete	23	7.38553e-06	0.721849
0	1	0	1	0	0	0	0	0	0	1	0	0	1	1	1	1	1	0	0	-	GCA_003003495.1	491953	491975	sgRNA0350	AAAATTTTCACCCGTCATAANGG	AGATTTTTCATCCTCGTAAACGG	8	GCA_003003495.1:491953-491975	100	92435	SPV_0482	complete	23	1.72257e-07	0.741155
0	1	0	0	0	0	0	0	1	0	1	1	1	1	0	1	0	0	0	1	-	GCA_003003495.1	485889	485911	sgRNA0350	AAAATTTTCACCCGTCATAANGG	ATAATTTTTATAAATAATATAGG	8	GCA_003003495.1:485889-485911	100	92436	SPV_0475	3-PAM	16	8.66592e-07	1
0	0	1	0	1	0	1	1	0	0	0	0	0	1	1	1	1	0	0	0	-	GCA_003003495.1	477141	477163	sgRNA0350	AAAATTTTCACCCGTCATAANGG	AAGACTGGCACCCAGATTAAAGG	8	GCA_003003495.1:477141-477163	100	92437				3.57473e-06
0	0	0	1	0	1	0	0	0	1	0	1	1	0	0	1	0	0	0	1	-	GCA_003003495.1	437027	437049	sgRNA0350	AAAATTTTCACCCGTCATAANGG	AAATTCTTCCCGTGTGATAGAGG	7	GCA_003003495.1:437027-437049	100	92438	SPV_0431	complete	23	2.95421e-05	0.702179
0	0	1	1	1	0	0	1	0	0	0	0	1	0	0	1	1	0	0	1	-	GCA_003003495.1	427572	427594	sgRNA0350	AAAATTTTCACCCGTCATAANGG	AAGGATTACACCTGTTGTATAGG	8	GCA_003003495.1:427572-427594	100	92439	SPV_0424	complete	23	1.25116e-05	0.866154
0	1	1	0	0	0	1	1	1	0	0	0	1	0	0	1	0	1	0	0	-	GCA_003003495.1	421427	421449	sgRNA0350	AAAATTTTCACCCGTCATAANGG	ACCATTCAAACCAGTAAGAAGGG	8	GCA_003003495.1:421427-421449	100	92440	SPV_0420	complete	23	4.37905e-05	0.576455
0	0	1	0	0	1	0	1	0	1	1	1	0	0	0	0	1	0	1	0	-	GCA_003003495.1	397760	397782	sgRNA0350	AAAATTTTCACCCGTCATAANGG	AACATCTCCCTTCGTCCTTATGG	8	GCA_003003495.1:397760-397782	100	92441				1.79838e-05
0	1	1	0	1	1	0	0	0	0	0	0	1	1	0	1	0	0	0	0	-	GCA_003003495.1	393950	393972	sgRNA0350	AAAATTTTCACCCGTCATAANGG	ACCACCTTCACCGATAATAATGG	7	GCA_003003495.1:393950-393972	100	92442	SPV_0390	complete	23	0.000175162	0.561074
0	0	0	0	0	0	0	0	0	1	0	0	1	1	1	1	0	1	1	1	-	GCA_003003495.1	387046	387068	sgRNA0350	AAAATTTTCACCCGTCATAANGG	AAAATTTTCTCCTTGTAGTTTGG	8	GCA_003003495.1:387046-387068	100	92443	SPV_0382	complete	23	8.30064e-09	0.639706
0	0	0	0	1	1	0	0	1	1	0	1	0	1	1	1	0	0	0	0	-	GCA_003003495.1	366617	366639	sgRNA0350	AAAATTTTCACCCGTCATAANGG	AAAAAGTTTTCGCTCAATAAAGG	8	GCA_003003495.1:366617-366639	100	92444	SPV_0363	complete	23	2.11015e-06	0.558348
1	0	0	0	0	1	1	0	0	1	1	0	0	0	1	1	0	0	0	1	-	GCA_003003495.1	353334	353356	sgRNA0350	AAAATTTTCACCCGTCATAANGG	CAAATCCTCTGCCGCAATACAGG	8	GCA_003003495.1:353334-353356	100	92445	SPV_0348	complete	23	5.13822e-06	0.460914
0	0	0	1	0	1	1	0	0	0	1	0	1	0	0	1	0	1	0	1	-	GCA_003003495.1	352097	352119	sgRNA0350	AAAATTTTCACCCGTCATAANGG	AAATTCGTCAGCTGTTACATTGG	8	GCA_003003495.1:352097-352119	100	92446	SPV_0347	complete	23	5.13822e-06	0.168636
0	1	0	0	1	1	0	1	1	1	0	1	0	1	0	0	0	0	0	0	-	GCA_003003495.1	351229	351251	sgRNA0350	AAAATTTTCACCCGTCATAANGG	ACAAGGTATCCTCCTCATAAAGG	8	GCA_003003495.1:351229-351251	100	92447	SPV_0346	complete	23	0.000153267	0.174065
0	0	0	0	0	1	1	0	0	0	0	0	1	1	0	1	0	1	0	0	-	GCA_003003495.1	328515	328537	sgRNA0350	AAAATTTTCACCCGTCATAANGG	AAAATCCTCACCGATAAGAAAGG	6	GCA_003003495.1:328515-328537	100	92448	SPV_0328	complete	23	3.37624e-05	0.312869
1	0	0	0	1	0	1	1	0	0	1	0	1	0	0	1	0	0	1	0	-	GCA_003003495.1	309129	309151	sgRNA0350	AAAATTTTCACCCGTCATAANGG	TAAAATCGCAGCTGTTATCAAGG	8	GCA_003003495.1:309129-309151	100	92449				4.37905e-05
0	0	1	1	0	0	0	0	0	0	0	1	1	0	0	0	1	1	1	1	-	GCA_003003495.1	299516	299538	sgRNA0350	AAAATTTTCACCCGTCATAANGG	AATCTTTTCACGTGTCTCTTGGG	8	GCA_003003495.1:299516-299538	100	92450	SPV_0301	complete	23	6.02901e-07	0.0990807
0	0	0	0	1	0	1	0	0	0	1	1	0	0	1	1	0	0	1	0	-	GCA_003003495.1	299118	299140	sgRNA0350	AAAATTTTCACCCGTCATAANGG	AAAACTCTCATGCGCAATGATGG	7	GCA_003003495.1:299118-299140	100	92451	SPV_2141	complete	23	8.44061e-06	0.883449
0	0	0	0	1	1	0	1	1	1	0	1	0	0	0	0	0	1	1	0	-	GCA_003003495.1	298573	298595	sgRNA0350	AAAATTTTCACCCGTCATAANGG	AAAAACTATTCTCGTCACTATGG	8	GCA_003003495.1:298573-298595	100	92452	SPV_2141	complete	23	1.79838e-05	0.593401
0	1	1	0	0	1	1	1	0	0	0	0	0	0	0	0	0	1	0	1	-	GCA_003003495.1	289965	289987	sgRNA0350	AAAATTTTCACCCGTCATAANGG	ATCATAACCACCCGTCAAACGGG	7	GCA_003003495.1:289965-289987	100	92453				0.000426519
0	0	1	1	0	0	1	0	0	0	1	1	1	0	0	0	1	0	1	0	-	GCA_003003495.1	285016	285038	sgRNA0350	AAAATTTTCACCCGTCATAANGG	AAGTTTCTCATTGGTCGTGATGG	8	GCA_003003495.1:285016-285038	100	92454				1.79838e-05
0	0	0	0	1	0	0	1	1	0	0	0	1	0	1	0	1	1	0	1	-	GCA_003003495.1	264388	264410	sgRNA0350	AAAATTTTCACCCGTCATAANGG	AAAAGTTGAACCAGGCCAATGGG	8	GCA_003003495.1:264388-264410	100	92455				6.02901e-07
1	1	0	0	0	1	0	1	0	0	1	1	0	0	0	0	1	0	0	1	-	GCA_003003495.1	258838	258860	sgRNA0350	AAAATTTTCACCCGTCATAANGG	TTAATATCCAAGCGTCCTACTGG	8	GCA_003003495.1:258838-258860	100	92456	SPV_0260	complete	23	4.37905e-05	0.415714
0	0	0	0	1	1	0	0	0	0	0	0	0	1	1	1	1	1	0	1	-	GCA_003003495.1	253527	253549	sgRNA0350	AAAATTTTCACCCGTCATAANGG	AAAAACTTCACCCTCTGAACAGG	8	GCA_003003495.1:253527-253549	100	92457	SPV_0254	complete	23	4.92164e-08	0.456855
1	0	1	1	0	0	0	0	0	0	0	1	0	1	0	1	1	0	1	0	-	GCA_003003495.1	216983	217005	sgRNA0350	AAAATTTTCACCCGTCATAANGG	GATCTTTTCACACTTATTGATGG	8	GCA_003003495.1:216983-217005	100	92458				1.46806e-06
1	1	1	0	0	0	0	1	1	0	0	0	1	1	0	0	1	0	0	0	-	GCA_003003495.1	214793	214815	sgRNA0350	AAAATTTTCACCCGTCATAANGG	CGGATTTAAACCTATCGTAACGG	8	GCA_003003495.1:214793-214815	100	92459				4.37905e-05
1	0	1	0	1	0	1	0	1	1	0	1	0	0	0	1	0	0	0	0	-	GCA_003003495.1	193897	193919	sgRNA0350	AAAATTTTCACCCGTCATAANGG	TAGAGTGTTTCTCGTGATAACGG	8	GCA_003003495.1:193897-193919	100	92460	SPV_0188	complete	23	0.000153267	0.372881
0	0	0	0	0	0	1	1	0	0	0	1	1	0	1	0	1	0	1	1	-	GCA_003003495.1	190912	190934	sgRNA0350	AAAATTTTCACCCGTCATAANGG	AAAATTACCACAAGACTTGCAGG	8	GCA_003003495.1:190912-190934	100	92461	SPV_0186	complete	23	6.02901e-07	0.617414
1	0	1	0	0	0	1	0	0	1	1	0	0	1	0	1	0	0	1	0	-	GCA_003003495.1	140049	140071	sgRNA0350	AAAATTTTCACCCGTCATAANGG	CAGATTATCTTCCTTAATCATGG	8	GCA_003003495.1:140049-140071	100	92462	SPV_0136	complete	23	5.13822e-06	0.6083
0	0	0	0	0	1	0	1	1	1	1	0	1	0	1	0	0	0	0	0	-	GCA_003003495.1	138453	138475	sgRNA0350	AAAATTTTCACCCGTCATAANGG	AAAATCTATGGCAGGCATAAGGG	7	GCA_003003495.1:138453-138475	100	92463	SPV_0134	complete	23	0.000103397	0.16944
0	0	0	1	1	0	0	0	1	0	1	0	1	0	0	0	0	0	0	0	-	GCA_003003495.1	127725	127747	sgRNA0350	AAAATTTTCACCCGTCATAANGG	AAATATTTTAACGGTCATAACGG	5	GCA_003003495.1:127725-127747	100	92464				0.00579026
1	1	0	0	0	0	0	0	1	1	0	1	1	0	0	1	0	0	1	0	-	GCA_003003495.1	92637	92659	sgRNA0350	AAAATTTTCACCCGTCATAANGG	TGAATTTTTCCTTGTTATCACGG	8	GCA_003003495.1:92637-92659	100	92465	SPV_0091	complete	23	7.38553e-06	0.521784
1	0	1	1	0	1	0	1	0	0	1	0	0	1	0	1	0	0	0	0	-	GCA_003003495.1	58028	58050	sgRNA0350	AAAATTTTCACCCGTCATAANGG	GAGTTGTCCATCCTTGATAACGG	8	GCA_003003495.1:58028-58050	100	92466	SPV_0060	complete	23	0.00010663	0.228251
1	0	0	1	0	0	1	0	0	0	0	0	1	1	0	1	0	1	0	0	-	GCA_003003495.1	56236	56258	sgRNA0350	AAAATTTTCACCCGTCATAANGG	GAACTTATCACCATTGACAAAGG	7	GCA_003003495.1:56236-56258	100	92467	SPV_0058	complete	23	2.05529e-05	0.477419
0	0	0	1	1	1	0	1	0	0	0	0	1	0	1	1	0	0	0	0	-	GCA_003003495.1	36856	36878	sgRNA0350	AAAATTTTCACCCGTCATAANGG	AAAGGCTGCACCAGGGATAAAGG	7	GCA_003003495.1:36856-36878	100	92468	SPV_0041	complete	23	0.000175162	0.911072
0	1	1	1	0	0	0	0	1	0	0	0	1	0	1	0	1	0	1	0	-	GCA_003003495.1	36652	36674	sgRNA0350	AAAATTTTCACCCGTCATAANGG	ATCGTTTTTACCAGCCGTCAAGG	8	GCA_003003495.1:36652-36674	100	92469	SPV_0041	complete	23	5.13822e-06	0.733217
1	0	1	1	1	1	0	1	0	0	0	0	0	1	0	1	0	0	0	0	-	GCA_003003495.1	31290	31312	sgRNA0350	AAAATTTTCACCCGTCATAANGG	TATCCATACACCCATTATAAAGG	8	GCA_003003495.1:31290-31312	100	92470	SPV_0038	5-tail	7	0.000259644	0
0	1	1	0	0	0	0	1	0	0	1	0	0	1	0	1	1	0	1	0	-	GCA_003003495.1	19239	19261	sgRNA0350	AAAATTTTCACCCGTCATAANGG	ATGATTTCCAACCATTCTGAGGG	8	GCA_003003495.1:19239-19261	100	92471	SPV_0018	complete	23	1.46806e-06	0.796946
0	1	0	0	0	1	0	0	0	0	1	0	1	1	0	0	0	1	1	1	-	GCA_003003495.1	8844	8866	sgRNA0350	AAAATTTTCACCCGTCATAANGG	ATAATCTTCATCTTTCAACTTGG	8	GCA_003003495.1:8844-8866	100	92472	SPV_0008	complete	23	6.02901e-07	0.757225
0	0	1	0	0	0	1	1	0	0	1	1	0	0	0	1	0	1	0	1	+	GCA_003003495.1	14306	14328	sgRNA0351	ATAAATCGTAATTTCTTGTTNGG	ATGAATATTACCTTCATTTATGG	8	GCA_003003495.1:14306-14328	100	92473				5.13822e-06
0	1	1	1	0	1	0	0	1	0	0	0	0	1	0	0	0	0	0	1	+	GCA_003003495.1	18874	18896	sgRNA0351	ATAAATCGTAATTTCTTGTTNGG	AGGTAGCGAAATTCCTTGTCGGG	7	GCA_003003495.1:18874-18896	100	92474				0.000175162
0	0	1	0	1	0	1	0	0	1	1	1	0	0	0	1	1	0	0	0	+	GCA_003003495.1	21223	21245	sgRNA0351	ATAAATCGTAATTTCTTGTTNGG	ATTATTGGTGGCTTCCAGTTTGG	8	GCA_003003495.1:21223-21245	100	92475	SPV_2073	complete	23	1.79838e-05	0.751064
1	0	0	0	0	0	0	1	0	1	1	0	0	0	1	1	0	1	1	0	+	GCA_003003495.1	22477	22499	sgRNA0351	ATAAATCGTAATTTCTTGTTNGG	CTAAATCATTTTTTAATAGTTGG	8	GCA_003003495.1:22477-22499	100	92476				6.02901e-07
0	1	0	0	0	0	1	1	0	1	0	0	0	1	1	0	0	0	1	0	+	GCA_003003495.1	31316	31338	sgRNA0351	ATAAATCGTAATTTCTTGTTNGG	AAAAATTATTATTGATTGATGGG	7	GCA_003003495.1:31316-31338	100	92477				2.05529e-05
0	0	1	1	0	0	1	0	1	1	1	0	0	1	0	0	0	0	1	0	+	GCA_003003495.1	61787	61809	sgRNA0351	ATAAATCGTAATTTCTTGTTNGG	ATTTATAGCCTTTGCTTGCTAGG	8	GCA_003003495.1:61787-61809	100	92478	SPV_0063	complete	23	1.79838e-05	0.678498
0	0	1	1	0	1	0	0	1	0	0	1	0	1	0	0	0	0	1	0	+	GCA_003003495.1	68538	68560	sgRNA0351	ATAAATCGTAATTTCTTGTTNGG	ATTGAACGCAACTACTTGCTTGG	7	GCA_003003495.1:68538-68560	100	92479				7.19351e-05
1	0	0	0	0	1	1	0	0	1	0	0	1	0	1	0	0	0	1	0	+	GCA_003003495.1	84995	85017	sgRNA0351	ATAAATCGTAATTTCTTGTTNGG	CTAAAAAGTTATATTTTGGTTGG	7	GCA_003003495.1:84995-85017	100	92480				7.19351e-05
1	0	1	1	0	0	1	1	1	0	1	0	0	0	1	0	0	0	0	0	+	GCA_003003495.1	97829	97851	sgRNA0351	ATAAATCGTAATTTCTTGTTNGG	CTTTATTTGACTTTTTTGTTTGG	8	GCA_003003495.1:97829-97851	100	92481	SPV_0097	complete	23	0.000373204	0.493881
1	1	0	0	1	1	0	0	1	0	0	0	0	1	0	0	0	0	1	1	+	GCA_003003495.1	112303	112325	sgRNA0351	ATAAATCGTAATTTCTTGTTNGG	CAAAGACGAAATTCCTTGGGAGG	8	GCA_003003495.1:112303-112325	100	92482				1.25116e-05
0	0	0	0	0	1	1	1	1	1	1	0	1	0	0	0	0	0	1	0	+	GCA_003003495.1	117986	118008	sgRNA0351	ATAAATCGTAATTTCTTGTTNGG	ATAAAGAAACCTATCTTGATTGG	8	GCA_003003495.1:117986-118008	100	92483				6.29432e-05
1	1	0	0	0	0	1	0	0	1	1	0	1	0	0	0	1	1	0	0	+	GCA_003003495.1	118685	118707	sgRNA0351	ATAAATCGTAATTTCTTGTTNGG	GAAAATAGTGTTATCTATTTTGG	8	GCA_003003495.1:118685-118707	100	92484				1.79838e-05
1	1	0	0	0	0	1	0	0	1	1	0	1	0	0	0	1	1	0	0	+	GCA_003003495.1	127482	127504	sgRNA0351	ATAAATCGTAATTTCTTGTTNGG	GAAAATAGTGTTATCTATTTTGG	8	GCA_003003495.1:127482-127504	100	92485				1.79838e-05
0	1	0	0	1	1	0	0	1	1	1	0	0	0	1	1	0	0	0	0	+	GCA_003003495.1	132365	132387	sgRNA0351	ATAAATCGTAATTTCTTGTTNGG	ACAATACGGTTTTTGGTGTTCGG	8	GCA_003003495.1:132365-132387	100	92486				1.79838e-05
0	0	1	0	1	0	0	1	0	1	0	0	1	0	1	1	0	0	0	1	+	GCA_003003495.1	135091	135113	sgRNA0351	ATAAATCGTAATTTCTTGTTNGG	ATTATTCTTCATCTGGTGTGAGG	8	GCA_003003495.1:135091-135113	100	92487	SPV_0130	3-PAM	22	5.13822e-06	1
0	0	0	0	0	0	1	1	0	0	0	0	1	0	0	1	1	1	1	1	+	GCA_003003495.1	143081	143103	sgRNA0351	ATAAATCGTAATTTCTTGTTNGG	ATAAATATTAATATCCCTGATGG	8	GCA_003003495.1:143081-143103	100	92488				1.72257e-07
1	0	0	1	0	1	1	0	0	0	0	0	1	0	1	0	0	1	0	1	+	GCA_003003495.1	148114	148136	sgRNA0351	ATAAATCGTAATTTCTTGTTNGG	TTATAAAGTAATATATTATGAGG	8	GCA_003003495.1:148114-148136	100	92489				1.25116e-05
0	1	1	0	0	1	1	0	1	1	0	0	1	0	0	0	1	0	0	0	+	GCA_003003495.1	151207	151229	sgRNA0351	ATAAATCGTAATTTCTTGTTNGG	AAGAAGTGGTATATCTGGTTGGG	8	GCA_003003495.1:151207-151229	100	92490				0.000153267
1	0	1	0	0	0	0	0	0	1	1	0	1	0	1	0	0	0	1	1	+	GCA_003003495.1	169317	169339	sgRNA0351	ATAAATCGTAATTTCTTGTTNGG	CTCAATCGTGCTATTTTGGATGG	8	GCA_003003495.1:169317-169339	100	92491				2.11015e-06
0	1	1	0	0	1	1	0	1	0	0	1	0	0	0	0	0	1	0	0	+	GCA_003003495.1	175980	176002	sgRNA0351	ATAAATCGTAATTTCTTGTTNGG	ACTAAAAGAAAATTCTTCTTTGG	7	GCA_003003495.1:175980-176002	100	92492				0.000613067
0	0	1	0	1	1	1	0	0	1	0	1	0	1	0	0	0	0	0	1	+	GCA_003003495.1	181435	181457	sgRNA0351	ATAAATCGTAATTTCTTGTTNGG	ATCACAGGTCAGTACTTGTCAGG	8	GCA_003003495.1:181435-181457	100	92493				4.37905e-05
0	1	1	0	0	0	0	0	0	0	0	1	1	0	1	1	0	1	1	0	+	GCA_003003495.1	201027	201049	sgRNA0351	ATAAATCGTAATTTCTTGTTNGG	AATAATCGTAAAGTTCTTGTTGG	8	GCA_003003495.1:201027-201049	100	92494				6.02901e-07
1	0	0	0	0	1	1	1	1	0	0	0	1	1	0	0	0	0	1	0	+	GCA_003003495.1	241074	241096	sgRNA0351	ATAAATCGTAATTTCTTGTTNGG	TTAAAGAAGAATACCTTGCTGGG	8	GCA_003003495.1:241074-241096	100	92495				4.37905e-05
0	0	1	1	0	0	1	1	0	0	0	0	1	0	1	0	0	1	0	1	+	GCA_003003495.1	256548	256570	sgRNA0351	ATAAATCGTAATTTCTTGTTNGG	ATTTATTTTAATCTATTTTAAGG	8	GCA_003003495.1:256548-256570	100	92496				1.25116e-05
0	1	1	0	0	0	0	0	0	0	1	0	0	1	0	1	1	1	1	0	+	GCA_003003495.1	260772	260794	sgRNA0351	ATAAATCGTAATTTCTTGTTNGG	ACCAATCGTACTTGCACCATGGG	8	GCA_003003495.1:260772-260794	100	92497				1.72257e-07
1	1	1	0	1	0	1	0	1	0	0	0	0	0	0	0	0	1	1	0	+	GCA_003003495.1	265657	265679	sgRNA0351	ATAAATCGTAATTTCTTGTTNGG	GGGATTGGCAATTTCTTCATTGG	8	GCA_003003495.1:265657-265679	100	92498	SPV_0266	complete	23	0.00010663	0.449367
0	0	0	0	0	1	1	1	1	0	1	0	0	1	0	0	0	0	1	0	+	GCA_003003495.1	275891	275913	sgRNA0351	ATAAATCGTAATTTCTTGTTNGG	ATAAAGAAGATTTACTTGGTGGG	7	GCA_003003495.1:275891-275913	100	92499				7.19351e-05
1	0	1	0	0	0	1	0	0	0	1	0	0	0	1	0	1	0	1	1	+	GCA_003003495.1	290739	290761	sgRNA0351	ATAAATCGTAATTTCTTGTTNGG	GTCAATGGTAGTTTTTAGGGAGG	8	GCA_003003495.1:290739-290761	100	92500	SPV_0290	complete	23	1.46806e-06	0.886619
1	0	1	0	1	0	0	1	1	1	1	0	1	0	0	0	0	0	0	0	+	GCA_003003495.1	296174	296196	sgRNA0351	ATAAATCGTAATTTCTTGTTNGG	TTGATTCCCTTTGTCTTGTTGGG	8	GCA_003003495.1:296174-296196	100	92501				0.000536434
1	1	1	0	0	1	0	0	0	0	0	0	0	1	0	0	1	0	0	0	+	GCA_003003495.1	296876	296898	sgRNA0351	ATAAATCGTAATTTCTTGTTNGG	TGTAACCGTAATTGCTGGTTTGG	6	GCA_003003495.1:296876-296898	100	92502				0.000700648
0	1	0	0	0	1	1	1	0	1	1	0	0	1	0	0	0	1	0	0	+	GCA_003003495.1	308701	308723	sgRNA0351	ATAAATCGTAATTTCTTGTTNGG	AAAAAAACTGGTTCCTTTTTAGG	8	GCA_003003495.1:308701-308723	100	92503				4.37905e-05
1	0	1	1	1	1	0	0	1	0	0	0	0	1	0	0	0	0	0	0	+	GCA_003003495.1	316913	316935	sgRNA0351	ATAAATCGTAATTTCTTGTTNGG	GTTCGACGCAATTCCTTGTTTGG	7	GCA_003003495.1:316913-316935	100	92504				0.00149282
0	1	0	0	0	1	1	0	0	0	0	1	1	0	0	0	0	1	1	0	+	GCA_003003495.1	317793	317815	sgRNA0351	ATAAATCGTAATTTCTTGTTNGG	AAAAACAGTAAAGTCTTCATTGG	7	GCA_003003495.1:317793-317815	100	92505				7.19351e-05
1	1	0	1	0	0	0	1	0	0	1	0	0	0	1	0	0	0	0	0	+	GCA_003003495.1	326020	326042	sgRNA0351	ATAAATCGTAATTTCTTGTTNGG	TGATATCTTACTTTGTTGTTTGG	6	GCA_003003495.1:326020-326042	100	92506				0.00245227
0	1	1	0	1	0	0	0	1	0	0	1	0	0	1	0	1	1	0	0	+	GCA_003003495.1	335415	335437	sgRNA0351	ATAAATCGTAATTTCTTGTTNGG	AGTATTCGGAAATTTTCATTAGG	8	GCA_003003495.1:335415-335437	100	92507				5.13822e-06
1	0	0	1	1	0	0	1	1	1	0	0	0	0	0	0	0	0	1	0	+	GCA_003003495.1	342502	342524	sgRNA0351	ATAAATCGTAATTTCTTGTTNGG	GTAGGTCAAGATTTCTTGCTTGG	7	GCA_003003495.1:342502-342524	100	92508	SPV_0336	complete	23	0.000613067	0.226486
1	0	0	1	0	1	1	0	0	1	0	0	0	0	0	0	0	1	1	0	+	GCA_003003495.1	353471	353493	sgRNA0351	ATAAATCGTAATTTCTTGTTNGG	TTAGAATGTGATTTCTTAGTGGG	7	GCA_003003495.1:353471-353493	100	92509				0.000175162
1	0	1	1	0	0	1	0	0	1	0	1	1	0	0	0	0	1	0	0	+	GCA_003003495.1	356893	356915	sgRNA0351	ATAAATCGTAATTTCTTGTTNGG	TTTGATTGTGACCTCTTATTTGG	8	GCA_003003495.1:356893-356915	100	92510				0.000153267
1	0	1	0	0	0	1	0	0	0	1	0	0	0	0	1	1	1	1	0	+	GCA_003003495.1	371277	371299	sgRNA0351	ATAAATCGTAATTTCTTGTTNGG	GTCAATGGTATTTTCGCCATAGG	8	GCA_003003495.1:371277-371299	100	92511	SPV_0366	complete	23	1.46806e-06	0.139932
0	0	1	0	0	0	0	0	1	1	1	1	0	0	1	0	1	1	0	0	+	GCA_003003495.1	377092	377114	sgRNA0351	ATAAATCGTAATTTCTTGTTNGG	ATCAATCGATGCTTTTACTTGGG	8	GCA_003003495.1:377092-377114	100	92512				8.66592e-07
0	0	0	0	0	1	0	1	1	0	0	1	0	1	1	0	0	1	0	0	+	GCA_003003495.1	396855	396877	sgRNA0351	ATAAATCGTAATTTCTTGTTNGG	ATAAAGCCAAAATAGTTATTGGG	7	GCA_003003495.1:396855-396877	100	92513				8.44061e-06
0	1	0	0	1	0	1	1	1	0	0	0	0	0	0	1	0	0	0	1	+	GCA_003003495.1	414793	414815	sgRNA0351	ATAAATCGTAATTTCTTGTTNGG	AAAAGTTTGAATTTCATGTAAGG	7	GCA_003003495.1:414793-414815	100	92514				0.000175162
0	1	0	0	0	1	0	0	1	1	1	0	0	1	0	0	0	1	0	1	+	GCA_003003495.1	415605	415627	sgRNA0351	ATAAATCGTAATTTCTTGTTNGG	AGAAAACGAGTTTCCTTCTGGGG	8	GCA_003003495.1:415605-415627	100	92515				2.11015e-06
0	1	0	0	0	0	1	0	0	1	0	0	0	0	1	1	1	1	0	1	+	GCA_003003495.1	424845	424867	sgRNA0351	ATAAATCGTAATTTCTTGTTNGG	AAAAATTGTTATTTAAGTTCTGG	8	GCA_003003495.1:424845-424867	100	92516				1.72257e-07
0	0	1	1	0	0	0	1	0	0	1	1	0	0	1	0	0	0	1	1	+	GCA_003003495.1	428962	428984	sgRNA0351	ATAAATCGTAATTTCTTGTTNGG	ATTTATCTTATCTTTTTGAGTGG	8	GCA_003003495.1:428962-428984	100	92517				5.13822e-06
1	1	0	1	0	0	0	1	0	1	0	0	0	0	1	1	0	1	0	0	+	GCA_003003495.1	441151	441173	sgRNA0351	ATAAATCGTAATTTCTTGTTNGG	GAAGATCATTATTTTCTATTTGG	8	GCA_003003495.1:441151-441173	100	92518				1.25116e-05
0	0	0	1	0	1	1	0	0	1	1	1	0	0	0	1	0	0	1	0	+	GCA_003003495.1	442636	442658	sgRNA0351	ATAAATCGTAATTTCTTGTTNGG	ATAGAAAGTTTCTTCATGCTGGG	8	GCA_003003495.1:442636-442658	100	92519				1.79838e-05
0	1	1	0	1	0	0	0	0	0	0	1	0	0	1	0	1	1	1	0	+	GCA_003003495.1	449136	449158	sgRNA0351	ATAAATCGTAATTTCTTGTTNGG	AGTATTCGTAAGTTATCAGTAGG	8	GCA_003003495.1:449136-449158	100	92520				1.46806e-06
1	1	0	0	0	0	0	1	1	0	1	0	0	1	1	0	0	1	0	0	+	GCA_003003495.1	449630	449652	sgRNA0351	ATAAATCGTAATTTCTTGTTNGG	GGAAATCAAATTTAATTCTTGGG	8	GCA_003003495.1:449630-449652	100	92521				5.13822e-06
1	1	0	0	0	0	1	0	1	0	1	0	0	0	1	0	1	0	0	0	+	GCA_003003495.1	460304	460326	sgRNA0351	ATAAATCGTAATTTCTTGTTNGG	TAAAATGGCATTTTGTCGTTTGG	7	GCA_003003495.1:460304-460326	100	92522				7.19351e-05
0	1	1	0	0	1	1	0	0	0	0	0	0	0	0	0	0	1	0	1	+	GCA_003003495.1	481312	481334	sgRNA0351	ATAAATCGTAATTTCTTGTTNGG	AGTAACAGTAATTTCTTTTGTGG	6	GCA_003003495.1:481312-481334	100	92523	SPV_0471	complete	23	0.000700648	0.0903659
0	0	1	0	0	1	1	1	0	0	1	1	1	1	0	0	0	0	0	0	+	GCA_003003495.1	481907	481929	sgRNA0351	ATAAATCGTAATTTCTTGTTNGG	ATTAAAGATATAGGCTTGTTGGG	8	GCA_003003495.1:481907-481929	100	92524	SPV_0472	complete	23	0.000153267	0.793443
0	1	1	0	1	0	0	0	0	1	1	1	0	0	0	0	0	1	1	0	+	GCA_003003495.1	483471	483493	sgRNA0351	ATAAATCGTAATTTCTTGTTNGG	AGCAGTCGTCCCTTCTTTATTGG	8	GCA_003003495.1:483471-483493	100	92525	SPV_0472	complete	23	1.79838e-05	0.0608899
0	0	1	1	1	0	0	0	0	1	0	1	1	0	0	0	1	0	0	1	+	GCA_003003495.1	500900	500922	sgRNA0351	ATAAATCGTAATTTCTTGTTNGG	ATCTCTCGTCAGCTCTGGTGGGG	8	GCA_003003495.1:500900-500922	100	92526				1.79838e-05
1	1	0	1	1	0	1	0	1	1	0	0	0	0	0	0	1	0	0	0	+	GCA_003003495.1	506363	506385	sgRNA0351	ATAAATCGTAATTTCTTGTTNGG	CCATTTAGAGATTTCTCGTTCGG	8	GCA_003003495.1:506363-506385	100	92527				0.000373204
0	0	0	0	0	1	1	1	1	0	0	0	0	0	1	1	1	1	0	0	+	GCA_003003495.1	509235	509257	sgRNA0351	ATAAATCGTAATTTCTTGTTNGG	ATAAAGAAGAATTTGAGCTTGGG	8	GCA_003003495.1:509235-509257	100	92528				1.46806e-06
1	1	0	0	1	1	0	1	0	0	1	0	0	1	0	0	1	0	0	0	+	GCA_003003495.1	517086	517108	sgRNA0351	ATAAATCGTAATTTCTTGTTNGG	TGAAGCCCTATTTACTCGTTTGG	8	GCA_003003495.1:517086-517108	100	92529				0.00010663
1	1	0	0	0	0	0	1	0	1	1	0	1	0	0	0	1	1	0	0	+	GCA_003003495.1	530033	530055	sgRNA0351	ATAAATCGTAATTTCTTGTTNGG	GGAAATCATTCTCTCTCTTTGGG	8	GCA_003003495.1:530033-530055	100	92530				1.79838e-05
0	0	0	0	1	0	0	1	0	0	1	0	0	1	0	0	1	0	1	1	+	GCA_003003495.1	550810	550832	sgRNA0351	ATAAATCGTAATTTCTTGTTNGG	ATAATTCTTATTTGCTAGAAAGG	7	GCA_003003495.1:550810-550832	100	92531				2.4116e-06
0	0	0	0	0	0	1	0	0	1	1	1	0	1	1	0	1	0	1	0	+	GCA_003003495.1	562642	562664	sgRNA0351	ATAAATCGTAATTTCTTGTTNGG	ATAAATAGTGTATAATGGATGGG	8	GCA_003003495.1:562642-562664	100	92532				2.47598e-07
0	1	0	1	0	1	0	0	1	0	1	1	1	0	0	0	0	0	1	0	+	GCA_003003495.1	586564	586586	sgRNA0351	ATAAATCGTAATTTCTTGTTNGG	ACAGACCGCATCGTCTTGGTTGG	8	GCA_003003495.1:586564-586586	100	92533				6.29432e-05
0	1	0	0	0	1	1	0	0	1	0	0	0	1	1	0	0	1	0	1	+	GCA_003003495.1	605143	605165	sgRNA0351	ATAAATCGTAATTTCTTGTTNGG	AAAAACAGTGATTGATTTTAGGG	8	GCA_003003495.1:605143-605165	100	92534				1.46806e-06
0	0	1	0	0	0	0	0	0	0	1	0	0	1	1	1	1	0	1	0	+	GCA_003003495.1	605837	605859	sgRNA0351	ATAAATCGTAATTTCTTGTTNGG	ATGAATCGTATTTCTGAGGTGGG	7	GCA_003003495.1:605837-605859	100	92535				2.82969e-07
1	1	0	0	1	1	1	0	0	0	0	1	0	0	0	0	1	0	0	1	+	GCA_003003495.1	618725	618747	sgRNA0351	ATAAATCGTAATTTCTTGTTNGG	TAAATGGGTAACTTCTCGTAAGG	8	GCA_003003495.1:618725-618747	100	92536				0.00010663
0	1	0	0	0	0	1	0	0	1	1	0	0	1	0	1	1	0	0	1	+	GCA_003003495.1	624720	624742	sgRNA0351	ATAAATCGTAATTTCTTGTTNGG	AAAAATTGTCTTTACAGGTGGGG	8	GCA_003003495.1:624720-624742	100	92537				6.02901e-07
0	1	0	0	0	0	0	1	0	1	0	1	1	0	0	1	1	0	0	0	+	GCA_003003495.1	624846	624868	sgRNA0351	ATAAATCGTAATTTCTTGTTNGG	AGAAATCCTTAAGTCAGGTTTGG	7	GCA_003003495.1:624846-624868	100	92538				2.95421e-05
1	0	0	1	0	1	1	0	0	0	1	0	0	1	0	1	0	0	1	0	+	GCA_003003495.1	628588	628610	sgRNA0351	ATAAATCGTAATTTCTTGTTNGG	GTATAATGTATTTACGTGGTCGG	8	GCA_003003495.1:628588-628610	100	92539				1.25116e-05
0	1	1	0	0	0	1	1	0	0	1	0	0	0	0	0	0	1	1	0	+	GCA_003003495.1	635653	635675	sgRNA0351	ATAAATCGTAATTTCTTGTTNGG	AACAATGCTAGTTTCTTTATAGG	7	GCA_003003495.1:635653-635675	100	92540				0.000175162
1	0	0	1	1	1	0	1	0	0	0	1	1	0	0	0	0	1	0	0	+	GCA_003003495.1	640386	640408	sgRNA0351	ATAAATCGTAATTTCTTGTTNGG	GTAGCACTTAAAATCTTCTTTGG	8	GCA_003003495.1:640386-640408	100	92541				0.000373204
0	1	1	0	0	0	1	1	0	0	0	1	0	0	0	0	0	1	1	1	+	GCA_003003495.1	665495	665517	sgRNA0351	ATAAATCGTAATTTCTTGTTNGG	AGGAATTTTAAGTTCTTTAATGG	8	GCA_003003495.1:665495-665517	100	92542	SPV_0645	complete	23	1.25116e-05	0.817866
1	1	0	1	1	0	1	0	0	1	1	0	0	0	0	0	0	0	1	0	+	GCA_003003495.1	666891	666913	sgRNA0351	ATAAATCGTAATTTCTTGTTNGG	CAACTTAGTTTTTTCTTGATAGG	8	GCA_003003495.1:666891-666913	100	92543	SPV_0646	complete	23	0.000373204	0.547995
1	1	0	1	0	0	0	0	1	0	0	0	1	1	1	0	1	0	0	0	+	GCA_003003495.1	683727	683749	sgRNA0351	ATAAATCGTAATTTCTTGTTNGG	TGATATCGAAATGATTGGTTTGG	8	GCA_003003495.1:683727-683749	100	92544				5.13822e-06
0	1	0	0	0	0	0	1	1	1	0	0	0	0	0	0	1	0	0	1	+	GCA_003003495.1	744424	744446	sgRNA0351	ATAAATCGTAATTTCTTGTTNGG	AAAAATCAGGATTTCTCGTCAGG	6	GCA_003003495.1:744424-744446	100	92545				0.000118169
1	0	1	1	0	0	0	1	1	0	0	1	1	0	1	0	0	0	0	0	+	GCA_003003495.1	747603	747625	sgRNA0351	ATAAATCGTAATTTCTTGTTNGG	TTTTATCTAAACATTTTGTTGGG	8	GCA_003003495.1:747603-747625	100	92546				0.000153267
0	0	1	1	1	0	1	1	0	0	1	0	1	0	0	0	0	1	0	0	+	GCA_003003495.1	755429	755451	sgRNA0351	ATAAATCGTAATTTCTTGTTNGG	ATGCTTTCTAGTCTCTTCTTTGG	8	GCA_003003495.1:755429-755451	100	92547				0.000373204
1	0	1	0	1	1	1	1	0	0	0	0	0	0	0	0	0	1	1	0	+	GCA_003003495.1	770285	770307	sgRNA0351	ATAAATCGTAATTTCTTGTTNGG	CTTAGCGATAATTTCTTTGTGGG	8	GCA_003003495.1:770285-770307	100	92548	SPV_0758	complete	23	0.000259644	0.0628352
0	0	0	1	1	0	1	0	1	0	1	1	0	0	1	1	0	0	0	0	+	GCA_003003495.1	770322	770344	sgRNA0351	ATAAATCGTAATTTCTTGTTNGG	ATATCTAGAATCTTGATGTTTGG	8	GCA_003003495.1:770322-770344	100	92549	SPV_0758	complete	23	1.79838e-05	0.0344828
1	1	1	0	0	0	0	1	1	0	0	0	1	1	0	1	0	0	0	0	+	GCA_003003495.1	772523	772545	sgRNA0351	ATAAATCGTAATTTCTTGTTNGG	GACAATCTCAATACCATGTTTGG	8	GCA_003003495.1:772523-772545	100	92550				4.37905e-05
1	1	1	0	0	0	0	1	0	1	0	0	1	1	1	0	0	0	0	0	+	GCA_003003495.1	780517	780539	sgRNA0351	ATAAATCGTAATTTCTTGTTNGG	CGCAATCATTATAGGTTGTTTGG	8	GCA_003003495.1:780517-780539	100	92551				4.37905e-05
0	1	0	1	0	1	0	1	0	0	0	0	0	1	1	0	1	0	0	0	+	GCA_003003495.1	783602	783624	sgRNA0351	ATAAATCGTAATTTCTTGTTNGG	ACAGACCTTAATTGATAGTTTGG	7	GCA_003003495.1:783602-783624	100	92552				5.00463e-05
1	1	1	0	0	1	1	0	0	0	1	0	0	1	0	0	0	1	0	0	+	GCA_003003495.1	803231	803253	sgRNA0351	ATAAATCGTAATTTCTTGTTNGG	GATAAGAGTATTTCCTTTTTTGG	8	GCA_003003495.1:803231-803253	100	92553	SPV_0787	complete	23	0.00010663	0.169702
0	0	1	0	1	0	1	1	0	1	1	0	0	1	1	0	0	0	0	0	+	GCA_003003495.1	804810	804832	sgRNA0351	ATAAATCGTAATTTCTTGTTNGG	ATGATTATTTCTTGGTTGTTTGG	8	GCA_003003495.1:804810-804832	100	92554				4.37905e-05
1	0	1	0	1	0	1	0	0	1	0	0	0	1	1	0	0	0	0	1	+	GCA_003003495.1	829928	829950	sgRNA0351	ATAAATCGTAATTTCTTGTTNGG	TTTACTAGTTATTGGTTGTGGGG	8	GCA_003003495.1:829928-829950	100	92555				1.25116e-05
0	0	1	0	1	0	1	1	1	0	0	0	1	1	0	0	0	0	1	0	+	GCA_003003495.1	834880	834902	sgRNA0351	ATAAATCGTAATTTCTTGTTNGG	ATCATTTTCAATAACTTGATTGG	8	GCA_003003495.1:834880-834902	100	92556	SPV_0816	complete	23	4.37905e-05	0.458704
1	1	0	0	0	0	0	0	1	0	0	1	0	1	1	0	1	0	1	0	+	GCA_003003495.1	860807	860829	sgRNA0351	ATAAATCGTAATTTCTTGTTNGG	GAAAATCGAAAGTGTTCGATAGG	8	GCA_003003495.1:860807-860829	100	92557				6.02901e-07
0	0	1	1	0	1	1	0	1	0	1	0	0	0	1	0	0	0	1	0	+	GCA_003003495.1	861672	861694	sgRNA0351	ATAAATCGTAATTTCTTGTTNGG	ATCGACAGAAGTTTTTTGATAGG	8	GCA_003003495.1:861672-861694	100	92558				4.37905e-05
0	1	0	0	0	0	1	0	1	0	0	0	1	0	1	1	1	0	1	0	+	GCA_003003495.1	876756	876778	sgRNA0351	ATAAATCGTAATTTCTTGTTNGG	AAAAATGGCAATCTGGAGCTTGG	8	GCA_003003495.1:876756-876778	100	92559				6.02901e-07
0	0	1	0	1	1	0	0	0	0	1	1	0	0	0	1	1	0	0	0	+	GCA_003003495.1	898237	898259	sgRNA0351	ATAAATCGTAATTTCTTGTTNGG	ATCAGGCGTAGCTTCGGGTTGGG	7	GCA_003003495.1:898237-898259	100	92560				7.19351e-05
0	1	1	0	0	0	1	1	0	0	1	0	1	0	0	0	0	0	1	1	+	GCA_003003495.1	898955	898977	sgRNA0351	ATAAATCGTAATTTCTTGTTNGG	AAGAATGCTACTATCTTGACAGG	8	GCA_003003495.1:898955-898977	100	92561				4.37905e-05
1	0	0	0	0	1	1	1	0	0	0	0	0	0	1	1	0	1	0	0	+	GCA_003003495.1	902758	902780	sgRNA0351	ATAAATCGTAATTTCTTGTTNGG	TTAAAAAATAATTTACTATTTGG	7	GCA_003003495.1:902758-902780	100	92562				5.00463e-05
0	0	1	0	0	0	0	0	0	0	0	0	1	1	0	0	1	1	1	0	+	GCA_003003495.1	905143	905165	sgRNA0351	ATAAATCGTAATTTCTTGTTNGG	ATGAATCGTAATGGCTGTATGGG	6	GCA_003003495.1:905143-905165	100	92563				3.96157e-06
1	0	1	0	0	0	0	1	1	0	1	0	1	0	0	0	1	0	0	1	+	GCA_003003495.1	923066	923088	sgRNA0351	ATAAATCGTAATTTCTTGTTNGG	CTCAATCAGAGTATCTAGTGGGG	8	GCA_003003495.1:923066-923088	100	92564	SPV_1018	complete	23	1.79838e-05	0.688192
0	0	0	1	1	0	1	0	0	1	1	0	1	0	1	0	0	1	0	0	+	GCA_003003495.1	927269	927291	sgRNA0351	ATAAATCGTAATTTCTTGTTNGG	ATACTTTGTTTTATATTATTTGG	8	GCA_003003495.1:927269-927291	100	92565				1.79838e-05
0	1	0	0	0	0	1	1	0	1	1	1	0	0	1	0	0	0	0	1	+	GCA_003003495.1	930728	930750	sgRNA0351	ATAAATCGTAATTTCTTGTTNGG	AGAAATGCTGCCTTGTTGTCTGG	8	GCA_003003495.1:930728-930750	100	92566	SPV_1016	complete	23	1.79838e-05	0.436604
0	0	0	1	1	0	1	1	0	1	0	0	1	1	0	0	0	0	0	1	+	GCA_003003495.1	941574	941596	sgRNA0351	ATAAATCGTAATTTCTTGTTNGG	ATATTTGTTGATAGCTTGTCTGG	8	GCA_003003495.1:941574-941596	100	92567	SPV_1008	complete	23	4.37905e-05	0.735648
0	0	1	0	0	1	1	0	1	0	0	0	0	0	0	0	0	1	1	1	+	GCA_003003495.1	945427	945449	sgRNA0351	ATAAATCGTAATTTCTTGTTNGG	ATGAAGAGCAATTTCTTACCAGG	7	GCA_003003495.1:945427-945449	100	92568	SPV_1005	complete	23	2.05529e-05	0.719307
0	0	0	0	0	0	0	0	0	0	0	0	0	0	0	0	0	0	0	0	+	GCA_003003495.1	948644	948666	sgRNA0351	ATAAATCGTAATTTCTTGTTNGG	ATAAATCGTAATTTCTTGTTCGG	0	GCA_003003495.1:948644-948666	100	92569	SPV_1004	complete	23	1	0.0306705
0	0	0	0	1	1	1	0	0	1	1	0	0	0	0	0	1	0	1	1	+	GCA_003003495.1	976483	976505	sgRNA0351	ATAAATCGTAATTTCTTGTTNGG	ATAACCTGTTTTTTCTAGGACGG	8	GCA_003003495.1:976483-976505	100	92570	SPV_0973	complete	23	5.13822e-06	0.635082
0	1	0	0	0	1	1	0	0	0	0	1	0	0	1	1	1	0	1	0	+	GCA_003003495.1	978982	979004	sgRNA0351	ATAAATCGTAATTTCTTGTTNGG	AAAAAAGGTAAATTTAAGATTGG	8	GCA_003003495.1:978982-979004	100	92571				1.46806e-06
1	1	0	0	1	1	1	0	0	1	0	1	0	0	1	0	0	0	0	0	+	GCA_003003495.1	1015411	1015433	sgRNA0351	ATAAATCGTAATTTCTTGTTNGG	GAAATAAGTTAATTTTTGTTGGG	8	GCA_003003495.1:1015411-1015433	100	92572				0.000373204
0	0	0	0	1	1	1	1	1	0	0	0	0	1	1	0	1	0	0	0	+	GCA_003003495.1	1016933	1016955	sgRNA0351	ATAAATCGTAATTTCTTGTTNGG	ATAATATCCAATTGATAGTTGGG	8	GCA_003003495.1:1016933-1016955	100	92573	SPV_2283	complete	23	1.25116e-05	0.685454
0	0	0	0	1	0	0	1	0	1	0	1	1	0	0	0	1	0	1	0	+	GCA_003003495.1	1024173	1024195	sgRNA0351	ATAAATCGTAATTTCTTGTTNGG	ATAATTCTTGACCTCTGGATTGG	7	GCA_003003495.1:1024173-1024195	100	92574	SPV_0927	complete	23	2.95421e-05	0.53873
0	0	0	0	1	0	1	1	0	0	1	0	0	0	1	0	1	1	0	1	+	GCA_003003495.1	1033721	1033743	sgRNA0351	ATAAATCGTAATTTCTTGTTNGG	ATAACTGATATTTTTTCTTCAGG	8	GCA_003003495.1:1033721-1033743	100	92575	SPV_0918	complete	23	1.46806e-06	0.101036
1	0	0	0	1	0	0	0	1	1	0	0	0	1	1	0	0	1	1	0	+	GCA_003003495.1	1043708	1043730	sgRNA0351	ATAAATCGTAATTTCTTGTTNGG	TTAACTCGATATTATTTTGTTGG	8	GCA_003003495.1:1043708-1043730	100	92576	SPV_0910	complete	23	6.02901e-07	0.0599676
0	1	0	1	0	0	0	0	0	0	0	1	1	0	1	0	1	1	0	1	+	GCA_003003495.1	1084272	1084294	sgRNA0351	ATAAATCGTAATTTCTTGTTNGG	AGATATCGTAACCTTTCATAAGG	8	GCA_003003495.1:1084272-1084294	100	92577	SPV_1057	complete	23	6.02901e-07	0.489286
1	0	1	1	1	0	0	0	1	0	0	1	0	0	1	0	0	0	1	0	+	GCA_003003495.1	1084507	1084529	sgRNA0351	ATAAATCGTAATTTCTTGTTNGG	CTGGTTCGGAAATTTTTGATAGG	8	GCA_003003495.1:1084507-1084529	100	92578	SPV_1058	complete	23	4.37905e-05	0.919831
0	1	1	0	0	1	1	0	1	0	0	0	0	0	0	0	0	1	1	1	+	GCA_003003495.1	1110932	1110954	sgRNA0351	ATAAATCGTAATTTCTTGTTNGG	AATAAAGGCAATTTCTTCAGGGG	8	GCA_003003495.1:1110932-1110954	100	92579	SPV_1080	complete	23	1.25116e-05	0.985398
0	0	1	1	0	1	0	0	0	0	0	1	1	0	0	0	0	0	1	1	+	GCA_003003495.1	1111022	1111044	sgRNA0351	ATAAATCGTAATTTCTTGTTNGG	ATTGACCGTAAAGTCTTGGAGGG	7	GCA_003003495.1:1111022-1111044	100	92580	SPV_1080	complete	23	7.19351e-05	0.936723
0	0	0	1	1	0	1	0	0	0	0	1	0	1	0	0	1	1	0	0	+	GCA_003003495.1	1114465	1114487	sgRNA0351	ATAAATCGTAATTTCTTGTTNGG	ATACGTGGTAAATCCTGCTTAGG	7	GCA_003003495.1:1114465-1114487	100	92581	SPV_1084	complete	23	2.05529e-05	0.838734
1	1	0	0	1	0	0	1	0	1	1	0	0	0	1	0	0	0	0	1	+	GCA_003003495.1	1121768	1121790	sgRNA0351	ATAAATCGTAATTTCTTGTTNGG	TAAATTCTTGCTTTATTGTCTGG	8	GCA_003003495.1:1121768-1121790	100	92582				4.37905e-05
0	1	1	0	1	0	0	0	0	1	1	0	0	1	0	0	0	1	1	0	+	GCA_003003495.1	1123445	1123467	sgRNA0351	ATAAATCGTAATTTCTTGTTNGG	ACCATTCGTTTTTCCTTTATAGG	8	GCA_003003495.1:1123445-1123467	100	92583	SPV_1094	complete	23	5.13822e-06	0.965665
1	0	0	0	0	0	0	1	1	1	1	0	0	0	0	1	0	1	1	0	+	GCA_003003495.1	1135011	1135033	sgRNA0351	ATAAATCGTAATTTCTTGTTNGG	GTAAATCCCTTTTTCCTTGTAGG	8	GCA_003003495.1:1135011-1135033	100	92584	SPV_1103	complete	23	2.11015e-06	0.121762
0	0	1	0	0	0	1	1	1	0	0	0	1	0	1	0	0	0	0	0	+	GCA_003003495.1	1140771	1140793	sgRNA0351	ATAAATCGTAATTTCTTGTTNGG	ATGAATTAAAATATATTGTTCGG	6	GCA_003003495.1:1140771-1140793	100	92585				0.00100709
0	1	1	0	0	0	0	0	1	0	1	1	1	0	0	0	0	1	1	0	+	GCA_003003495.1	1168142	1168164	sgRNA0351	ATAAATCGTAATTTCTTGTTNGG	AACAATCGGATGGTCTTCATAGG	8	GCA_003003495.1:1168142-1168164	100	92586	SPV_1133	complete	23	7.38553e-06	0.127636
1	0	1	1	1	1	0	0	0	0	0	0	0	1	0	0	1	1	0	0	+	GCA_003003495.1	1186148	1186170	sgRNA0351	ATAAATCGTAATTTCTTGTTNGG	TTTTCACGTAATTGCTCCTTAGG	8	GCA_003003495.1:1186148-1186170	100	92587	SPV_1156	complete	23	3.04657e-05	0.290224
0	0	1	1	0	1	0	1	1	0	0	0	1	0	0	1	0	0	0	1	+	GCA_003003495.1	1206542	1206564	sgRNA0351	ATAAATCGTAATTTCTTGTTNGG	ATTGAACAGAATATCATGTATGG	8	GCA_003003495.1:1206542-1206564	100	92588	SPV_1177	complete	23	4.37905e-05	0.933754
1	1	0	0	1	1	0	1	0	0	0	0	0	0	1	0	0	1	0	1	+	GCA_003003495.1	1207008	1207030	sgRNA0351	ATAAATCGTAATTTCTTGTTNGG	TCAATACTTAATTTATTTTCTGG	8	GCA_003003495.1:1207008-1207030	100	92589	SPV_1177	complete	23	3.04657e-05	0.639748
0	0	1	0	0	1	1	1	0	0	0	1	1	0	0	1	0	0	0	0	+	GCA_003003495.1	1219969	1219991	sgRNA0351	ATAAATCGTAATTTCTTGTTNGG	ATCAAAATTAAGCTCGTGTTTGG	7	GCA_003003495.1:1219969-1219991	100	92590	SPV_1192	complete	23	0.000613067	0.911281
1	1	0	1	1	1	0	0	0	0	0	0	0	1	1	0	1	0	0	0	+	GCA_003003495.1	1223204	1223226	sgRNA0351	ATAAATCGTAATTTCTTGTTNGG	CGAGTACGTAATTCATAGTTTGG	8	GCA_003003495.1:1223204-1223226	100	92591	SPV_1194	complete	23	3.04657e-05	0.563164
0	1	1	1	1	1	0	0	0	1	1	0	0	0	0	0	0	1	0	0	+	GCA_003003495.1	1232750	1232772	sgRNA0351	ATAAATCGTAATTTCTTGTTNGG	AGCTTCCGTCTTTTCTTTTTTGG	8	GCA_003003495.1:1232750-1232772	100	92592	SPV_1202	complete	23	0.000373204	0.191693
1	0	1	0	0	0	0	1	0	0	1	1	0	0	0	0	0	1	1	1	+	GCA_003003495.1	1237001	1237023	sgRNA0351	ATAAATCGTAATTTCTTGTTNGG	GTCAATCATACCTTCTTTCAAGG	8	GCA_003003495.1:1237001-1237023	100	92593	SPV_1207	complete	23	5.13822e-06	0.117484
1	1	0	0	1	1	1	1	0	0	1	0	0	0	0	0	0	0	1	0	+	GCA_003003495.1	1255387	1255409	sgRNA0351	ATAAATCGTAATTTCTTGTTNGG	CCAAGGGATATTTTCTTGGTTGG	8	GCA_003003495.1:1255387-1255409	100	92594	SPV_1222	complete	23	0.000908753	0.169181
0	0	0	0	0	1	1	1	0	0	0	1	1	0	1	0	1	0	0	1	+	GCA_003003495.1	1272801	1272823	sgRNA0351	ATAAATCGTAATTTCTTGTTNGG	ATAAAATCTAAAATATCGTCTGG	8	GCA_003003495.1:1272801-1272823	100	92595	SPV_1243	complete	23	5.13822e-06	0.164491
0	1	1	0	1	1	0	1	1	0	0	1	0	0	0	0	0	0	0	0	+	GCA_003003495.1	1283762	1283784	sgRNA0351	ATAAATCGTAATTTCTTGTTNGG	AATATCCCCAAATTCTTGTTTGG	7	GCA_003003495.1:1283762-1283784	100	92596	SPV_1255	complete	23	0.00522486	0.784792
0	0	1	1	0	0	1	1	0	1	1	1	0	0	0	1	0	0	0	0	+	GCA_003003495.1	1295001	1295023	sgRNA0351	ATAAATCGTAATTTCTTGTTNGG	ATTTATTTTGCCTTCATGTTTGG	8	GCA_003003495.1:1295001-1295023	100	92597				0.000153267
0	1	0	0	1	1	1	0	1	0	0	0	0	0	1	0	0	1	0	1	+	GCA_003003495.1	1297140	1297162	sgRNA0351	ATAAATCGTAATTTCTTGTTNGG	AAAAGAAGAAATTTATTTTAAGG	8	GCA_003003495.1:1297140-1297162	100	92598				1.25116e-05
1	0	0	1	1	0	0	1	0	1	0	1	0	0	1	0	0	0	1	0	+	GCA_003003495.1	1314034	1314056	sgRNA0351	ATAAATCGTAATTTCTTGTTNGG	TTATTTCTTTAATTTTTGATAGG	8	GCA_003003495.1:1314034-1314056	100	92599	SPV_1292	5-tail	1	4.37905e-05	0
1	0	0	1	1	0	0	1	0	1	0	1	0	0	1	0	0	0	1	0	+	GCA_003003495.1	1314034	1314056	sgRNA0351	ATAAATCGTAATTTCTTGTTNGG	TTATTTCTTTAATTTTTGATAGG	8	GCA_003003495.1:1314034-1314056	100	92599	SPV_1293	complete	23	4.37905e-05	1
0	0	0	0	0	1	0	1	1	0	1	0	0	1	0	1	1	0	1	0	+	GCA_003003495.1	1336753	1336775	sgRNA0351	ATAAATCGTAATTTCTTGTTNGG	ATAAAGCAGACTTACAAGATAGG	8	GCA_003003495.1:1336753-1336775	100	92600				6.02901e-07
1	0	1	0	1	0	0	0	0	0	1	0	0	0	1	0	1	1	0	1	+	GCA_003003495.1	1352694	1352716	sgRNA0351	ATAAATCGTAATTTCTTGTTNGG	TTGACTCGTATTTTTTGTTGAGG	8	GCA_003003495.1:1352694-1352716	100	92601	SPV_1336	complete	23	1.46806e-06	0.0432243
0	0	1	1	1	1	1	0	1	0	0	0	0	0	0	0	0	0	1	0	+	GCA_003003495.1	1354969	1354991	sgRNA0351	ATAAATCGTAATTTCTTGTTNGG	ATTTTGAGCAATTTCTTGATTGG	7	GCA_003003495.1:1354969-1354991	100	92602	SPV_1339	complete	23	0.00149282	0.694915
0	1	1	0	0	0	0	0	1	1	0	1	0	0	0	1	0	1	1	0	+	GCA_003003495.1	1358975	1358997	sgRNA0351	ATAAATCGTAATTTCTTGTTNGG	ACCAATCGCTACTTCGTCCTGGG	8	GCA_003003495.1:1358975-1358997	100	92603	SPV_1345	complete	23	2.11015e-06	0.536957
0	0	1	0	0	0	1	1	1	0	0	1	1	0	0	1	0	0	1	0	+	GCA_003003495.1	1365622	1365644	sgRNA0351	ATAAATCGTAATTTCTTGTTNGG	ATCAATATAAAAATCCTGATTGG	8	GCA_003003495.1:1365622-1365644	100	92604	SPV_1351	complete	23	1.79838e-05	0.481144
1	1	0	0	1	0	0	1	1	0	0	1	0	0	0	0	0	0	1	1	+	GCA_003003495.1	1366549	1366571	sgRNA0351	ATAAATCGTAATTTCTTGTTNGG	GAAAGTCAAAAGTTCTTGGCTGG	8	GCA_003003495.1:1366549-1366571	100	92605	SPV_1351	complete	23	4.37905e-05	0.179779
0	0	1	1	1	0	1	0	1	1	0	1	0	0	0	0	0	1	0	0	+	GCA_003003495.1	1371507	1371529	sgRNA0351	ATAAATCGTAATTTCTTGTTNGG	ATGTTTTGCCAATTCTTCTTGGG	8	GCA_003003495.1:1371507-1371529	100	92606	SPV_1357	complete	23	0.000153267	0.995351
0	0	0	1	1	0	1	1	0	0	1	0	0	0	1	1	0	1	0	0	+	GCA_003003495.1	1390171	1390193	sgRNA0351	ATAAATCGTAATTTCTTGTTNGG	ATATCTTCTACTTTGATTTTCGG	8	GCA_003003495.1:1390171-1390193	100	92607	SPV_1376	complete	23	1.25116e-05	0.748723
0	1	0	0	0	1	1	0	1	1	1	1	0	0	0	0	0	0	1	0	+	GCA_003003495.1	1415047	1415069	sgRNA0351	ATAAATCGTAATTTCTTGTTNGG	AGAAAGTGACGATTCTTGGTGGG	8	GCA_003003495.1:1415047-1415069	100	92608				6.29432e-05
1	0	1	0	1	0	1	0	1	0	0	0	1	0	0	0	0	0	1	1	+	GCA_003003495.1	1419577	1419599	sgRNA0351	ATAAATCGTAATTTCTTGTTNGG	TTTATTAGCAATCTCTTGAAGGG	8	GCA_003003495.1:1419577-1419599	100	92609	SPV_1399	complete	23	4.37905e-05	0.866116
0	1	0	1	0	0	1	0	1	0	0	1	1	1	1	0	0	0	0	0	+	GCA_003003495.1	1449121	1449143	sgRNA0351	ATAAATCGTAATTTCTTGTTNGG	ACATATGGCAAGAGATTGTTTGG	8	GCA_003003495.1:1449121-1449143	100	92610	SPV_1432	complete	23	1.79838e-05	0.592778
1	1	0	1	1	0	0	0	1	0	1	0	0	0	1	0	0	1	0	0	+	GCA_003003495.1	1459454	1459476	sgRNA0351	ATAAATCGTAATTTCTTGTTNGG	GGATGTCGCATTTTTTTATTAGG	8	GCA_003003495.1:1459454-1459476	100	92611				4.37905e-05
0	0	0	0	0	1	1	1	0	0	0	0	0	0	1	0	0	1	1	1	+	GCA_003003495.1	1469036	1469058	sgRNA0351	ATAAATCGTAATTTCTTGTTNGG	ATAAAGACTAATTTTTTCAGCGG	7	GCA_003003495.1:1469036-1469058	100	92612	SPV_2369	complete	23	5.87225e-06	0.133574
0	1	0	1	0	0	1	1	0	1	0	0	1	0	0	1	0	1	0	0	+	GCA_003003495.1	1500232	1500254	sgRNA0351	ATAAATCGTAATTTCTTGTTNGG	AAAGATACTGATATCATTTTTGG	8	GCA_003003495.1:1500232-1500254	100	92613	SPV_1483	complete	23	4.37905e-05	0.0296077
0	0	0	0	0	0	1	1	0	1	1	1	0	0	0	1	1	1	0	0	+	GCA_003003495.1	1517917	1517939	sgRNA0351	ATAAATCGTAATTTCTTGTTNGG	ATAAATAATTTATTCCCTTTTGG	8	GCA_003003495.1:1517917-1517939	100	92614	SPV_1499	complete	23	2.11015e-06	0.171898
0	0	0	1	0	0	1	0	1	0	0	1	1	1	1	0	1	0	0	0	+	GCA_003003495.1	1524741	1524763	sgRNA0351	ATAAATCGTAATTTCTTGTTNGG	ATAGATAGAAAAGATTCGTTTGG	8	GCA_003003495.1:1524741-1524763	100	92615	SPV_1504	complete	23	2.11015e-06	0.404934
0	0	1	1	1	1	0	0	1	0	1	0	0	0	0	1	0	0	1	0	+	GCA_003003495.1	1576550	1576572	sgRNA0351	ATAAATCGTAATTTCTTGTTNGG	ATCTTCCGCATTTTCATGGTAGG	8	GCA_003003495.1:1576550-1576572	100	92616	SPV_1553	complete	23	4.37905e-05	0.64779
1	0	0	1	0	0	1	0	1	0	0	0	1	0	1	1	0	1	0	0	+	GCA_003003495.1	1583543	1583565	sgRNA0351	ATAAATCGTAATTTCTTGTTNGG	CTATATTGGAATCTTATCTTGGG	8	GCA_003003495.1:1583543-1583565	100	92617				5.13822e-06
1	1	0	0	0	0	0	1	1	0	0	1	0	0	1	0	0	0	1	1	+	GCA_003003495.1	1587909	1587931	sgRNA0351	ATAAATCGTAATTTCTTGTTNGG	GAAAATCCAAACTTGTTGAAGGG	8	GCA_003003495.1:1587909-1587931	100	92618	SPV_1569	complete	23	5.13822e-06	0.888545
0	1	0	0	0	1	1	0	1	0	1	0	0	0	1	0	1	1	0	0	+	GCA_003003495.1	1598770	1598792	sgRNA0351	ATAAATCGTAATTTCTTGTTNGG	AGAAAGAGAACTTTTTCTTTAGG	8	GCA_003003495.1:1598770-1598792	100	92619				5.13822e-06
0	0	0	0	1	0	0	0	0	1	0	1	1	1	1	1	0	1	0	0	+	GCA_003003495.1	1620892	1620914	sgRNA0351	ATAAATCGTAATTTCTTGTTNGG	ATAACTCGTGAAACTGTTTTTGG	8	GCA_003003495.1:1620892-1620914	100	92620	SPV_1605	complete	23	2.47598e-07	0.0643514
0	0	0	1	1	0	1	0	1	0	1	1	0	1	0	0	0	0	0	1	+	GCA_003003495.1	1647401	1647423	sgRNA0351	ATAAATCGTAATTTCTTGTTNGG	ATATGTTGGACATCCTTGTGGGG	8	GCA_003003495.1:1647401-1647423	100	92621	SPV_1633	complete	23	1.79838e-05	0.779301
1	1	0	0	0	0	0	1	0	1	1	0	0	0	0	1	1	0	0	1	+	GCA_003003495.1	1659848	1659870	sgRNA0351	ATAAATCGTAATTTCTTGTTNGG	GCAAATCCTTCTTTCCCGTCAGG	8	GCA_003003495.1:1659848-1659870	100	92622	SPV_1644	complete	23	5.13822e-06	0.161725
0	1	0	1	0	1	0	0	1	1	0	1	0	0	1	0	0	0	1	0	+	GCA_003003495.1	1661565	1661587	sgRNA0351	ATAAATCGTAATTTCTTGTTNGG	AGACACCGATAGTTGTTGATGGG	8	GCA_003003495.1:1661565-1661587	100	92623	SPV_1647	complete	23	1.79838e-05	0.877159
0	0	0	0	0	0	1	0	1	1	0	1	0	1	1	0	0	0	1	0	+	GCA_003003495.1	1674287	1674309	sgRNA0351	ATAAATCGTAATTTCTTGTTNGG	ATAAATAGCCAGTGTTTGATAGG	7	GCA_003003495.1:1674287-1674309	100	92624	SPV_1663	complete	23	3.46637e-06	0.994386
0	0	0	1	1	0	1	0	0	1	1	0	0	0	1	1	0	0	1	0	+	GCA_003003495.1	1685611	1685633	sgRNA0351	ATAAATCGTAATTTCTTGTTNGG	ATATGTAGTTTTTTGATGCTTGG	8	GCA_003003495.1:1685611-1685633	100	92625	SPV_1671	complete	23	5.13822e-06	0.67859
0	1	0	1	1	1	0	1	0	0	1	0	0	1	0	0	0	1	0	0	+	GCA_003003495.1	1689900	1689922	sgRNA0351	ATAAATCGTAATTTCTTGTTNGG	AAATTCCATAGTTACTTCTTTGG	8	GCA_003003495.1:1689900-1689922	100	92626	SPV_1673	complete	23	0.00010663	0.351408
0	0	1	0	1	1	1	0	0	1	0	0	0	0	0	0	0	1	1	1	+	GCA_003003495.1	1693601	1693623	sgRNA0351	ATAAATCGTAATTTCTTGTTNGG	ATCACGAGTGATTTCTTCCAAGG	8	GCA_003003495.1:1693601-1693623	100	92627	SPV_1677	complete	23	1.25116e-05	0.114794
1	0	1	1	1	0	0	0	0	1	0	0	0	1	1	1	0	0	0	0	+	GCA_003003495.1	1735193	1735215	sgRNA0351	ATAAATCGTAATTTCTTGTTNGG	GTCTTTCGTTATTCGGTGTTCGG	8	GCA_003003495.1:1735193-1735215	100	92628	SPV_1740	complete	23	1.25116e-05	0.266613
0	1	0	1	0	0	0	0	1	0	1	0	1	0	1	1	0	1	0	0	+	GCA_003003495.1	1741193	1741215	sgRNA0351	ATAAATCGTAATTTCTTGTTNGG	AAATATCGGAGTCTTGTCTTCGG	8	GCA_003003495.1:1741193-1741215	100	92629				2.11015e-06
0	1	1	0	0	1	0	0	0	0	0	1	1	1	1	0	0	0	1	0	+	GCA_003003495.1	1765356	1765378	sgRNA0351	ATAAATCGTAATTTCTTGTTNGG	ACCAACCGTAACGAATTGATAGG	8	GCA_003003495.1:1765356-1765378	100	92630	SPV_1765	complete	23	5.13822e-06	0.160591
0	0	0	0	1	0	1	1	1	0	1	0	0	0	0	1	1	0	0	1	+	GCA_003003495.1	1779321	1779343	sgRNA0351	ATAAATCGTAATTTCTTGTTNGG	ATAACTTCGATTTTCGGGTAGGG	8	GCA_003003495.1:1779321-1779343	100	92631	SPV_1783	complete	23	5.13822e-06	0.842657
1	0	1	0	1	1	1	0	1	1	0	0	0	0	0	0	0	0	1	0	+	GCA_003003495.1	1792865	1792887	sgRNA0351	ATAAATCGTAATTTCTTGTTNGG	CTGATCTGCGATTTCTTGGTTGG	8	GCA_003003495.1:1792865-1792887	100	92632	SPV_1798	complete	23	0.000373204	0.802426
0	0	0	0	1	1	1	1	0	1	0	1	0	0	1	0	1	0	0	0	+	GCA_003003495.1	1795121	1795143	sgRNA0351	ATAAATCGTAATTTCTTGTTNGG	ATAATAGATTAATTGTCGTTTGG	8	GCA_003003495.1:1795121-1795143	100	92633	SPV_1800	complete	23	4.37905e-05	0.0601399
1	0	0	0	0	1	1	0	0	1	0	1	1	0	0	0	0	0	1	0	+	GCA_003003495.1	1835835	1835857	sgRNA0351	ATAAATCGTAATTTCTTGTTNGG	TTAAAAAGTCAACTCTTGATAGG	7	GCA_003003495.1:1835835-1835857	100	92634	SPV_1850	complete	23	0.000251773	0.55198
0	1	0	0	0	0	1	0	0	1	1	0	1	1	1	0	0	0	0	0	+	GCA_003003495.1	1838162	1838184	sgRNA0351	ATAAATCGTAATTTCTTGTTNGG	AAAAATAGTCTTAGATTGTTTGG	7	GCA_003003495.1:1838162-1838184	100	92635	SPV_1854	complete	23	2.95421e-05	0.861439
0	0	1	1	0	1	0	1	0	1	0	0	0	0	0	1	0	1	0	1	+	GCA_003003495.1	1847004	1847026	sgRNA0351	ATAAATCGTAATTTCTTGTTNGG	ATTTAGCATGATTTCATTTGCGG	8	GCA_003003495.1:1847004-1847026	100	92636	SPV_1867	complete	23	1.25116e-05	0.777716
1	0	1	0	1	0	1	0	1	0	0	0	1	1	1	0	0	0	0	0	+	GCA_003003495.1	1853768	1853790	sgRNA0351	ATAAATCGTAATTTCTTGTTNGG	GTTACTTGAAATAGTTTGTTAGG	8	GCA_003003495.1:1853768-1853790	100	92637				4.37905e-05
0	1	0	0	0	1	1	0	1	0	1	1	0	0	1	0	0	1	0	0	+	GCA_003003495.1	1891689	1891711	sgRNA0351	ATAAATCGTAATTTCTTGTTNGG	AGAAAGAGCAGATTATTCTTGGG	8	GCA_003003495.1:1891689-1891711	100	92638	SPV_1922	complete	23	1.79838e-05	0.308664
0	1	0	0	1	0	1	0	1	0	0	0	1	1	1	0	0	0	1	0	+	GCA_003003495.1	1893985	1894007	sgRNA0351	ATAAATCGTAATTTCTTGTTNGG	AAAAGTGGCAATCCATTGATTGG	8	GCA_003003495.1:1893985-1894007	100	92639				5.13822e-06
1	0	1	0	0	1	0	0	1	1	0	0	0	0	1	0	0	1	0	1	+	GCA_003003495.1	1965388	1965410	sgRNA0351	ATAAATCGTAATTTCTTGTTNGG	TTTAAGCGATATTTATTTTCCGG	8	GCA_003003495.1:1965388-1965410	100	92640	SPV_1988	complete	23	5.13822e-06	0.62588
1	0	1	0	0	1	0	0	0	0	0	1	1	1	1	0	0	0	1	0	+	GCA_003003495.1	1988604	1988626	sgRNA0351	ATAAATCGTAATTTCTTGTTNGG	TTGAACCGTAAAGATTTGCTAGG	8	GCA_003003495.1:1988604-1988626	100	92641	SPV_2012	complete	23	5.13822e-06	0.834257
1	1	0	0	0	0	0	1	0	0	0	0	1	1	0	0	1	1	0	1	+	GCA_003003495.1	1991950	1991972	sgRNA0351	ATAAATCGTAATTTCTTGTTNGG	GCAAATCATAATGCCTACTAGGG	8	GCA_003003495.1:1991950-1991972	100	92642	SPV_2014	complete	23	1.46806e-06	0.920692
0	0	0	0	1	0	1	1	1	0	1	1	0	0	1	0	0	1	0	0	+	GCA_003003495.1	2008769	2008791	sgRNA0351	ATAAATCGTAATTTCTTGTTNGG	ATAACTTCCACCTTATTATTTGG	8	GCA_003003495.1:2008769-2008791	100	92643	SPV_2030	complete	23	1.79838e-05	0.927068
1	1	0	0	0	0	0	1	0	1	0	0	1	1	0	0	0	1	0	1	+	GCA_003003495.1	2011143	2011165	sgRNA0351	ATAAATCGTAATTTCTTGTTNGG	GAAAATCCTGATCCCTTCTATGG	8	GCA_003003495.1:2011143-2011165	100	92644	SPV_2032	complete	23	5.13822e-06	0.679139
0	1	0	0	0	1	0	1	1	0	1	0	0	0	0	0	1	1	0	0	+	GCA_003003495.1	2014214	2014236	sgRNA0351	ATAAATCGTAATTTCTTGTTNGG	ACAAAGCCAATTTTCTCATTTGG	7	GCA_003003495.1:2014214-2014236	100	92645	SPV_2035	complete	23	7.19351e-05	0.764107
0	0	0	0	0	1	0	1	0	1	0	1	0	1	1	1	0	0	1	0	+	GCA_003003495.1	2014624	2014646	sgRNA0351	ATAAATCGTAATTTCTTGTTNGG	ATAAAACTTCAATAACTGATGGG	8	GCA_003003495.1:2014624-2014646	100	92646	SPV_2035	complete	23	6.02901e-07	0.44279
0	1	0	1	1	0	1	1	1	0	0	0	1	0	0	0	0	0	0	1	+	GCA_003003495.1	2035665	2035687	sgRNA0351	ATAAATCGTAATTTCTTGTTNGG	AAACCTGTAAATGTCTTGTCAGG	8	GCA_003003495.1:2035665-2035687	100	92647				0.000373204
0	0	1	1	1	1	1	0	0	0	0	0	0	1	1	0	1	0	0	0	+	GCA_003003495.1	2045310	2045332	sgRNA0351	ATAAATCGTAATTTCTTGTTNGG	ATCTGGTGTAATTGTTCGTTCGG	8	GCA_003003495.1:2045310-2045332	100	92648				3.04657e-05
0	0	1	0	1	0	1	1	0	0	1	0	0	1	1	0	0	0	1	0	-	GCA_003003495.1	2039703	2039725	sgRNA0351	ATAAATCGTAATTTCTTGTTNGG	ATTACTTCTACTTCTTTGATAGG	8	GCA_003003495.1:2039703-2039725	100	92649				1.25116e-05
0	1	1	0	0	1	1	1	0	0	0	1	0	0	0	0	1	0	1	0	-	GCA_003003495.1	2039326	2039348	sgRNA0351	ATAAATCGTAATTTCTTGTTNGG	AACAAAGTTAACTTCTGGATTGG	8	GCA_003003495.1:2039326-2039348	100	92650				0.00010663
0	1	0	0	1	0	0	1	0	0	0	1	0	1	1	0	0	1	1	0	-	GCA_003003495.1	2024898	2024920	sgRNA0351	ATAAATCGTAATTTCTTGTTNGG	ACAACTCTTAAATGGTTTATTGG	8	GCA_003003495.1:2024898-2024920	100	92651				1.46806e-06
0	1	0	0	0	0	1	0	0	0	0	0	0	1	0	1	0	1	1	1	-	GCA_003003495.1	2019782	2019804	sgRNA0351	ATAAATCGTAATTTCTTGTTNGG	ACAAATAGTAATTACCTAGGAGG	7	GCA_003003495.1:2019782-2019804	100	92652				6.89029e-07
0	0	0	1	0	0	1	1	0	1	1	0	0	0	0	0	1	0	0	1	-	GCA_003003495.1	2011833	2011855	sgRNA0351	ATAAATCGTAATTTCTTGTTNGG	ATACATGATGTTTTCTCGTCGGG	7	GCA_003003495.1:2011833-2011855	100	92653				7.19351e-05
0	1	0	0	0	0	1	0	1	0	1	0	0	1	1	0	0	1	0	1	-	GCA_003003495.1	1992656	1992678	sgRNA0351	ATAAATCGTAATTTCTTGTTNGG	AGAAATTGGACTTGGTTCTCTGG	8	GCA_003003495.1:1992656-1992678	100	92654				6.02901e-07
1	0	1	0	0	1	0	0	1	0	1	0	0	0	1	1	0	0	0	1	-	GCA_003003495.1	1967627	1967649	sgRNA0351	ATAAATCGTAATTTCTTGTTNGG	TTCAAACGAAGTTTTATGTATGG	8	GCA_003003495.1:1967627-1967649	100	92655				5.13822e-06
0	1	0	0	0	0	1	0	0	0	0	0	0	0	1	1	1	1	0	1	-	GCA_003003495.1	1962598	1962620	sgRNA0351	ATAAATCGTAATTTCTTGTTNGG	AGAAATGGTAATTTTAACTCTGG	7	GCA_003003495.1:1962598-1962620	100	92656				6.89029e-07
0	1	0	1	0	0	1	1	0	0	0	0	1	1	1	0	0	0	0	1	-	GCA_003003495.1	1962406	1962428	sgRNA0351	ATAAATCGTAATTTCTTGTTNGG	AAACATGTTAATAATTTGTCAGG	8	GCA_003003495.1:1962406-1962428	100	92657				1.25116e-05
0	0	1	1	0	0	0	0	1	0	0	0	1	0	1	1	1	0	0	0	-	GCA_003003495.1	1918312	1918334	sgRNA0351	ATAAATCGTAATTTCTTGTTNGG	ATGTATCGGAATCTTGAGTTTGG	7	GCA_003003495.1:1918312-1918334	100	92658				8.44061e-06
0	1	1	0	0	0	1	1	0	0	0	0	1	1	0	0	0	1	0	1	-	GCA_003003495.1	1886222	1886244	sgRNA0351	ATAAATCGTAATTTCTTGTTNGG	AGCAATACTAATAGCTTTTGAGG	8	GCA_003003495.1:1886222-1886244	100	92659	SPV_1914	complete	23	1.25116e-05	0.675159
1	0	1	0	0	0	0	0	1	0	0	0	1	0	1	0	0	1	0	1	-	GCA_003003495.1	1885083	1885105	sgRNA0351	ATAAATCGTAATTTCTTGTTNGG	TTGAATCGAAATATTTTTTAAGG	7	GCA_003003495.1:1885083-1885105	100	92660	SPV_1913	complete	23	8.44061e-06	0.0712329
1	1	0	1	0	0	1	1	1	0	1	0	0	0	0	0	0	0	1	0	-	GCA_003003495.1	1865591	1865613	sgRNA0351	ATAAATCGTAATTTCTTGTTNGG	CCAGATACAATTTTCTTGCTTGG	8	GCA_003003495.1:1865591-1865613	100	92661				0.000373204
0	1	1	1	0	1	0	0	1	0	0	0	0	1	0	0	0	0	0	1	-	GCA_003003495.1	1860897	1860919	sgRNA0351	ATAAATCGTAATTTCTTGTTNGG	AGGTAGCGAAATTCCTTGTCGGG	7	GCA_003003495.1:1860897-1860919	100	92662				0.000175162
1	1	0	0	0	0	0	1	0	1	0	1	0	0	1	0	0	1	1	0	-	GCA_003003495.1	1858551	1858573	sgRNA0351	ATAAATCGTAATTTCTTGTTNGG	GAAAATCCTGAATTGTTTGTCGG	8	GCA_003003495.1:1858551-1858573	100	92663				5.13822e-06
1	0	1	0	0	0	0	0	0	0	0	1	1	0	1	1	1	0	0	0	-	GCA_003003495.1	1824703	1824725	sgRNA0351	ATAAATCGTAATTTCTTGTTNGG	TTGAATCGTAACATTCAGTTTGG	7	GCA_003003495.1:1824703-1824725	100	92664				8.44061e-06
1	1	1	0	0	0	0	0	0	0	1	1	0	1	0	0	1	1	0	0	-	GCA_003003495.1	1820378	1820400	sgRNA0351	ATAAATCGTAATTTCTTGTTNGG	GGCAATCGTAGATCCTGCTTTGG	8	GCA_003003495.1:1820378-1820400	100	92665				5.13822e-06
0	0	1	0	0	0	1	1	0	0	1	1	0	0	0	1	0	1	0	1	-	GCA_003003495.1	1803540	1803562	sgRNA0351	ATAAATCGTAATTTCTTGTTNGG	ATGAATATTACCTTCATTTATGG	8	GCA_003003495.1:1803540-1803562	100	92666				5.13822e-06
0	1	1	1	0	1	0	0	1	0	0	0	0	1	0	0	0	0	0	1	-	GCA_003003495.1	1798972	1798994	sgRNA0351	ATAAATCGTAATTTCTTGTTNGG	AGGTAGCGAAATTCCTTGTCGGG	7	GCA_003003495.1:1798972-1798994	100	92667				0.000175162
0	1	0	0	1	0	0	0	0	0	1	1	1	1	0	0	0	1	1	0	-	GCA_003003495.1	1786680	1786702	sgRNA0351	ATAAATCGTAATTTCTTGTTNGG	ACAAGTCGTACAAACTTCCTTGG	8	GCA_003003495.1:1786680-1786702	100	92668				2.11015e-06
0	0	0	1	1	0	1	0	0	1	0	1	1	1	0	0	0	0	0	0	-	GCA_003003495.1	1781664	1781686	sgRNA0351	ATAAATCGTAATTTCTTGTTNGG	ATAGCTGGTGAGAGCTTGTTTGG	7	GCA_003003495.1:1781664-1781686	100	92669				0.000251773
1	1	1	0	0	0	0	0	1	0	1	0	1	0	0	0	1	1	0	0	-	GCA_003003495.1	1768298	1768320	sgRNA0351	ATAAATCGTAATTTCTTGTTNGG	GGGAATCGGACTATCTGCTTTGG	8	GCA_003003495.1:1768298-1768320	100	92670				1.79838e-05
1	1	0	0	0	0	1	0	0	1	0	1	0	1	0	0	1	0	0	1	-	GCA_003003495.1	1753334	1753356	sgRNA0351	ATAAATCGTAATTTCTTGTTNGG	TGAAATTGTCAATGCTGGTGTGG	8	GCA_003003495.1:1753334-1753356	100	92671				5.13822e-06
1	0	0	0	0	1	0	1	0	1	0	1	0	0	1	0	1	0	1	0	-	GCA_003003495.1	1745650	1745672	sgRNA0351	ATAAATCGTAATTTCTTGTTNGG	CTAAAACTTTACTTATAGATAGG	8	GCA_003003495.1:1745650-1745672	100	92672	SPV_1752	complete	23	5.13822e-06	0.0685523
0	1	1	1	1	1	1	0	1	0	0	0	0	1	0	0	0	0	0	0	-	GCA_003003495.1	1743417	1743439	sgRNA0351	ATAAATCGTAATTTCTTGTTNGG	AATCTGGGAAATTGCTTGTTTGG	8	GCA_003003495.1:1743417-1743439	100	92673	SPV_1749	complete	23	0.000908753	0.963949
0	0	1	1	0	0	0	0	1	0	0	0	0	1	0	0	0	0	1	1	-	GCA_003003495.1	1731610	1731632	sgRNA0351	ATAAATCGTAATTTCTTGTTNGG	ATTTATCGCAATTGCTTGCAGGG	6	GCA_003003495.1:1731610-1731632	100	92674				3.37624e-05
0	1	0	0	0	1	0	1	0	0	0	0	1	1	1	1	0	1	0	0	-	GCA_003003495.1	1728471	1728493	sgRNA0351	ATAAATCGTAATTTCTTGTTNGG	AAAAAGCATAATGGGATATTAGG	8	GCA_003003495.1:1728471-1728493	100	92675				1.46806e-06
0	0	0	0	0	0	0	0	1	0	1	0	1	1	0	0	1	1	0	1	-	GCA_003003495.1	1728222	1728244	sgRNA0351	ATAAATCGTAATTTCTTGTTNGG	ATAAATCGAACTCACTATTCAGG	7	GCA_003003495.1:1728222-1728244	100	92676				4.06732e-07
0	1	0	0	1	0	1	1	0	0	1	1	0	0	0	0	1	1	0	0	-	GCA_003003495.1	1726910	1726932	sgRNA0351	ATAAATCGTAATTTCTTGTTNGG	AGAACTATTATGTTCTGATTGGG	8	GCA_003003495.1:1726910-1726932	100	92677				4.37905e-05
1	1	0	1	1	0	1	0	1	0	0	0	0	1	0	0	0	1	0	0	-	GCA_003003495.1	1716270	1716292	sgRNA0351	ATAAATCGTAATTTCTTGTTNGG	GAATTTTGGAATTCCTTCTTTGG	8	GCA_003003495.1:1716270-1716292	100	92678				0.00010663
0	0	1	0	1	0	1	0	0	1	1	1	0	0	0	1	1	0	0	0	-	GCA_003003495.1	1710147	1710169	sgRNA0351	ATAAATCGTAATTTCTTGTTNGG	ATTATTGGTCGCTTCCGGTTTGG	8	GCA_003003495.1:1710147-1710169	100	92679	SPV_1708	complete	23	1.79838e-05	0.898094
0	0	1	1	1	0	1	1	0	0	0	0	1	1	1	0	0	0	0	0	-	GCA_003003495.1	1709037	1709059	sgRNA0351	ATAAATCGTAATTTCTTGTTNGG	ATTCTTTCTAATGAGTTGTTTGG	8	GCA_003003495.1:1709037-1709059	100	92680				0.00010663
0	1	1	1	0	1	0	0	1	0	0	0	0	1	0	0	0	0	0	1	-	GCA_003003495.1	1701421	1701443	sgRNA0351	ATAAATCGTAATTTCTTGTTNGG	AGGTAGCGAAATTCCTTGTCGGG	7	GCA_003003495.1:1701421-1701443	100	92681				0.000175162
0	1	0	1	1	0	0	0	0	1	1	0	0	0	0	0	0	1	0	0	-	GCA_003003495.1	1698597	1698619	sgRNA0351	ATAAATCGTAATTTCTTGTTNGG	AAATTTCGTCCTTTCTTTTTTGG	6	GCA_003003495.1:1698597-1698619	100	92682				0.00100709
0	0	1	0	1	0	1	0	0	1	1	1	0	0	0	1	1	0	0	0	-	GCA_003003495.1	1698419	1698441	sgRNA0351	ATAAATCGTAATTTCTTGTTNGG	ATTATTTGTCGCTTCCAGTTTGG	8	GCA_003003495.1:1698419-1698441	100	92683	SPV_1681	complete	23	1.79838e-05	0.703614
1	0	1	0	1	1	1	1	0	0	0	0	0	0	0	0	0	1	1	0	-	GCA_003003495.1	1698209	1698231	sgRNA0351	ATAAATCGTAATTTCTTGTTNGG	CTTAGCGATAATTTCTTTGTGGG	8	GCA_003003495.1:1698209-1698231	100	92684	SPV_1681	complete	23	0.000259644	0.19759
0	0	0	1	1	0	1	0	1	0	1	1	0	0	1	1	0	0	0	0	-	GCA_003003495.1	1698172	1698194	sgRNA0351	ATAAATCGTAATTTCTTGTTNGG	ATATCTAGAATCTTGATGTTTGG	8	GCA_003003495.1:1698172-1698194	100	92685	SPV_1681	complete	23	1.79838e-05	0.108434
0	1	0	0	0	1	0	0	1	0	1	0	0	0	1	1	1	1	0	0	-	GCA_003003495.1	1692899	1692921	sgRNA0351	ATAAATCGTAATTTCTTGTTNGG	AAAAACCGAACTTTAAGATTGGG	8	GCA_003003495.1:1692899-1692921	100	92686				6.02901e-07
0	0	0	1	1	0	1	1	1	1	0	0	0	0	1	0	0	0	1	0	-	GCA_003003495.1	1676822	1676844	sgRNA0351	ATAAATCGTAATTTCTTGTTNGG	ATATTTATCCATTTGTTGCTGGG	8	GCA_003003495.1:1676822-1676844	100	92687				4.37905e-05
0	1	1	0	1	0	0	1	0	1	1	0	0	1	0	0	0	0	1	0	-	GCA_003003495.1	1667204	1667226	sgRNA0351	ATAAATCGTAATTTCTTGTTNGG	AGTAGTCATCCTTGCTTGCTTGG	8	GCA_003003495.1:1667204-1667226	100	92688	SPV_1652	complete	23	4.37905e-05	0.453871
0	0	0	0	0	0	1	1	1	0	0	1	1	1	1	0	0	0	1	0	-	GCA_003003495.1	1660790	1660812	sgRNA0351	ATAAATCGTAATTTCTTGTTNGG	ATAAATACGAACAAATTGATTGG	8	GCA_003003495.1:1660790-1660812	100	92689				2.11015e-06
0	1	1	0	0	0	1	0	1	0	0	0	1	0	1	0	0	0	1	0	-	GCA_003003495.1	1650096	1650118	sgRNA0351	ATAAATCGTAATTTCTTGTTNGG	AATAATGGCAATCTTTTGCTTGG	7	GCA_003003495.1:1650096-1650118	100	92690	SPV_1635	complete	23	7.19351e-05	0.177665
0	1	1	0	1	0	0	0	0	0	0	1	0	0	1	1	1	0	1	0	-	GCA_003003495.1	1633128	1633150	sgRNA0351	ATAAATCGTAATTTCTTGTTNGG	AGTATTCGTAAATTAAAGGTGGG	8	GCA_003003495.1:1633128-1633150	100	92691				1.46806e-06
0	1	1	0	1	0	1	0	1	0	0	0	0	0	0	1	1	1	0	0	-	GCA_003003495.1	1633093	1633115	sgRNA0351	ATAAATCGTAATTTCTTGTTNGG	ACTATTGGCAATTTCAATTTTGG	8	GCA_003003495.1:1633093-1633115	100	92692				1.25116e-05
0	1	1	0	1	0	0	1	1	0	0	0	0	1	0	0	1	1	0	0	-	GCA_003003495.1	1632096	1632118	sgRNA0351	ATAAATCGTAATTTCTTGTTNGG	ACTATTCAAAATTCCTATTTTGG	8	GCA_003003495.1:1632096-1632118	100	92693				1.25116e-05
1	0	1	0	1	0	1	0	1	1	0	0	0	0	0	0	1	1	0	0	-	GCA_003003495.1	1621866	1621888	sgRNA0351	ATAAATCGTAATTTCTTGTTNGG	TTTAGTAGCCATTTCTGTTTGGG	8	GCA_003003495.1:1621866-1621888	100	92694				4.37905e-05
0	0	0	1	0	0	0	1	0	1	1	1	1	1	0	0	1	0	0	0	-	GCA_003003495.1	1616356	1616378	sgRNA0351	ATAAATCGTAATTTCTTGTTNGG	ATACATCATGCCAGCTCGTTTGG	8	GCA_003003495.1:1616356-1616378	100	92695				7.38553e-06
0	1	0	0	0	0	1	1	0	0	1	0	0	1	0	0	1	0	1	1	-	GCA_003003495.1	1605758	1605780	sgRNA0351	ATAAATCGTAATTTCTTGTTNGG	AAAAATATTATTTCCTAGAATGG	8	GCA_003003495.1:1605758-1605780	100	92696				1.46806e-06
0	0	1	0	0	1	1	0	1	0	0	0	0	1	1	0	1	0	1	0	-	GCA_003003495.1	1602243	1602265	sgRNA0351	ATAAATCGTAATTTCTTGTTNGG	ATCAAGTGAAATTATTAGCTTGG	8	GCA_003003495.1:1602243-1602265	100	92697				1.46806e-06
0	0	0	1	1	0	1	0	1	0	0	0	0	0	1	0	0	0	0	0	-	GCA_003003495.1	1601621	1601643	sgRNA0351	ATAAATCGTAATTTCTTGTTNGG	ATACTTTGAAATTTGTTGTTTGG	5	GCA_003003495.1:1601621-1601643	100	92698				0.00402837
0	1	0	1	0	0	1	0	0	1	0	0	0	1	0	1	1	1	0	0	-	GCA_003003495.1	1599065	1599087	sgRNA0351	ATAAATCGTAATTTCTTGTTNGG	AAAGATTGTCATTACCACTTAGG	8	GCA_003003495.1:1599065-1599087	100	92699				1.46806e-06
1	1	1	0	1	0	0	1	0	1	1	0	0	0	0	0	1	0	0	0	-	GCA_003003495.1	1561997	1562019	sgRNA0351	ATAAATCGTAATTTCTTGTTNGG	CCCAGTCATGGTTTCTAGTTCGG	8	GCA_003003495.1:1561997-1562019	100	92700				0.000373204
0	0	1	1	0	0	1	0	0	0	0	1	0	0	0	1	1	0	0	0	-	GCA_003003495.1	1558158	1558180	sgRNA0351	ATAAATCGTAATTTCTTGTTNGG	ATTCATAGTAAGTTCCAGTTGGG	6	GCA_003003495.1:1558158-1558180	100	92701	SPV_1534	complete	23	0.00028774	0.981844
1	0	1	1	1	0	0	1	0	0	1	0	0	1	0	1	0	0	0	0	-	GCA_003003495.1	1555033	1555055	sgRNA0351	ATAAATCGTAATTTCTTGTTNGG	TTTGCTCTTACTTACATGTTTGG	8	GCA_003003495.1:1555033-1555055	100	92702				0.00010663
0	0	0	0	0	1	0	1	1	0	0	1	1	0	0	1	1	1	0	0	-	GCA_003003495.1	1553437	1553459	sgRNA0351	ATAAATCGTAATTTCTTGTTNGG	ATAAAGCACAAAATCCGCTTGGG	8	GCA_003003495.1:1553437-1553459	100	92703				2.11015e-06
0	1	0	0	1	0	0	1	1	1	0	0	0	0	1	0	1	1	0	0	-	GCA_003003495.1	1540008	1540030	sgRNA0351	ATAAATCGTAATTTCTTGTTNGG	AAAACTCTGGATTTTTGATTTGG	8	GCA_003003495.1:1540008-1540030	100	92704				5.13822e-06
0	1	1	0	1	0	0	0	1	0	0	0	0	0	1	1	1	0	0	1	-	GCA_003003495.1	1536899	1536921	sgRNA0351	ATAAATCGTAATTTCTTGTTNGG	AATATTCGGAATTTAAAGTAAGG	8	GCA_003003495.1:1536899-1536921	100	92705				1.46806e-06
1	0	1	0	0	1	1	0	0	0	0	1	0	0	1	0	0	1	1	0	-	GCA_003003495.1	1534328	1534350	sgRNA0351	ATAAATCGTAATTTCTTGTTNGG	GTGAAAAGTAAATTTTTACTGGG	8	GCA_003003495.1:1534328-1534350	100	92706				1.25116e-05
0	1	0	0	0	1	1	0	0	0	1	0	1	1	0	0	1	0	1	0	-	GCA_003003495.1	1529839	1529861	sgRNA0351	ATAAATCGTAATTTCTTGTTNGG	AAAAACGGTAGTCGCTGGCTTGG	8	GCA_003003495.1:1529839-1529861	100	92707				5.13822e-06
0	0	1	1	0	0	1	0	0	0	0	0	1	1	1	0	0	0	0	0	-	GCA_003003495.1	1521775	1521797	sgRNA0351	ATAAATCGTAATTTCTTGTTNGG	ATCGATGGTAATCGATTGTTTGG	6	GCA_003003495.1:1521775-1521797	100	92708				0.00028774
0	1	0	0	0	0	1	0	0	0	0	1	1	0	1	1	1	1	0	0	-	GCA_003003495.1	1515080	1515102	sgRNA0351	ATAAATCGTAATTTCTTGTTNGG	AGAAATTGTAAAATAAATTTTGG	8	GCA_003003495.1:1515080-1515102	100	92709				6.02901e-07
1	1	1	0	0	0	0	1	0	1	1	0	0	0	0	0	0	0	0	1	-	GCA_003003495.1	1514841	1514863	sgRNA0351	ATAAATCGTAATTTCTTGTTNGG	TGGAATCATCGTTTCTTGTCAGG	7	GCA_003003495.1:1514841-1514863	100	92710				0.000613067
1	1	0	0	0	1	1	0	1	0	0	0	1	1	0	0	0	0	1	0	-	GCA_003003495.1	1512410	1512432	sgRNA0351	ATAAATCGTAATTTCTTGTTNGG	CAAAACAGAAATCACTTGGTGGG	8	GCA_003003495.1:1512410-1512432	100	92711				4.37905e-05
0	0	0	0	1	0	1	1	0	1	0	1	1	1	0	0	1	0	0	0	-	GCA_003003495.1	1504732	1504754	sgRNA0351	ATAAATCGTAATTTCTTGTTNGG	ATAACTTCTGAGGACTCGTTTGG	8	GCA_003003495.1:1504732-1504754	100	92712	SPV_1487	complete	23	1.79838e-05	0.3269
1	1	0	0	0	0	1	0	1	0	0	0	0	0	1	1	0	1	0	0	-	GCA_003003495.1	1488238	1488260	sgRNA0351	ATAAATCGTAATTTCTTGTTNGG	TAAAATAGGAATTTGATATTAGG	7	GCA_003003495.1:1488238-1488260	100	92713				2.05529e-05
0	0	1	1	1	0	0	1	0	1	1	0	1	0	0	0	0	0	0	0	-	GCA_003003495.1	1487962	1487984	sgRNA0351	ATAAATCGTAATTTCTTGTTNGG	ATTGGTCCTTTTGTCTTGTTGGG	7	GCA_003003495.1:1487962-1487984	100	92714				0.00214573
1	1	0	0	0	1	1	0	0	1	1	0	0	0	0	1	0	1	0	0	-	GCA_003003495.1	1487219	1487241	sgRNA0351	ATAAATCGTAATTTCTTGTTNGG	TCAAACAGTCCTTTCCTTTTTGG	8	GCA_003003495.1:1487219-1487241	100	92715				4.37905e-05
0	1	0	0	0	0	1	0	1	0	1	0	0	0	1	0	0	1	1	0	-	GCA_003003495.1	1473638	1473660	sgRNA0351	ATAAATCGTAATTTCTTGTTNGG	AGAAATAGCAGTTTTTTCATAGG	7	GCA_003003495.1:1473638-1473660	100	92716	SPV_2372	complete	23	8.44061e-06	0.418367
0	0	1	1	1	0	1	0	0	1	0	0	0	0	1	0	0	1	1	0	-	GCA_003003495.1	1467425	1467447	sgRNA0351	ATAAATCGTAATTTCTTGTTNGG	ATTTTTAGTGATTTTTTCATAGG	8	GCA_003003495.1:1467425-1467447	100	92717	SPV_1451	complete	23	1.25116e-05	0.898649
0	0	1	0	0	0	0	0	1	1	1	0	0	0	1	1	0	1	0	1	-	GCA_003003495.1	1431737	1431759	sgRNA0351	ATAAATCGTAATTTCTTGTTNGG	ATGAATCGCTTTTTTATATAAGG	8	GCA_003003495.1:1431737-1431759	100	92718				2.47598e-07
1	0	1	0	0	0	0	1	0	1	1	0	1	0	0	0	0	0	1	0	-	GCA_003003495.1	1421219	1421241	sgRNA0351	ATAAATCGTAATTTCTTGTTNGG	CTGAATCATGCTATCTTGATGGG	7	GCA_003003495.1:1421219-1421241	100	92719				0.000251773
0	1	0	0	1	0	1	0	1	1	0	1	0	0	0	0	0	0	1	0	-	GCA_003003495.1	1409949	1409971	sgRNA0351	ATAAATCGTAATTTCTTGTTNGG	AGAAGTAGACACTTCTTGATTGG	7	GCA_003003495.1:1409949-1409971	100	92720				0.000251773
1	0	1	0	1	0	0	0	0	1	0	1	0	0	0	0	1	0	0	1	-	GCA_003003495.1	1404181	1404203	sgRNA0351	ATAAATCGTAATTTCTTGTTNGG	GTCAGTCGTGACTTCTGGTGGGG	7	GCA_003003495.1:1404181-1404203	100	92721				7.19351e-05
1	1	0	0	0	0	0	0	0	1	0	0	1	1	0	0	1	1	1	0	-	GCA_003003495.1	1400687	1400709	sgRNA0351	ATAAATCGTAATTTCTTGTTNGG	GCAAATCGTGATACCTGTGTTGG	8	GCA_003003495.1:1400687-1400709	100	92722				6.02901e-07
0	1	0	1	0	0	1	1	1	0	1	0	0	0	0	0	0	0	1	0	-	GCA_003003495.1	1362944	1362966	sgRNA0351	ATAAATCGTAATTTCTTGTTNGG	ACAGATACCAGTTTCTTGATTGG	7	GCA_003003495.1:1362944-1362966	100	92723				0.000613067
0	1	1	0	0	0	1	1	1	0	0	1	0	0	1	0	0	0	1	0	-	GCA_003003495.1	1349766	1349788	sgRNA0351	ATAAATCGTAATTTCTTGTTNGG	AACAATGAGAAATTTTTGGTCGG	8	GCA_003003495.1:1349766-1349788	100	92724	SPV_1333	complete	23	4.37905e-05	0.87891
0	1	0	0	1	1	1	0	1	0	0	0	0	0	1	0	1	0	0	1	-	GCA_003003495.1	1349765	1349787	sgRNA0351	ATAAATCGTAATTTCTTGTTNGG	ACAATGAGAAATTTTTGGTCGGG	8	GCA_003003495.1:1349765-1349787	100	92725	SPV_1333	complete	23	1.25116e-05	0.877901
1	0	0	1	1	0	0	1	0	0	1	1	0	0	0	0	0	0	1	1	-	GCA_003003495.1	1345658	1345680	sgRNA0351	ATAAATCGTAATTTCTTGTTNGG	CTAGTTCCTATGTTCTTGGCAGG	8	GCA_003003495.1:1345658-1345680	100	92726				4.37905e-05
0	0	0	0	0	1	1	1	0	1	0	0	0	0	1	1	1	0	1	0	-	GCA_003003495.1	1338946	1338968	sgRNA0351	ATAAATCGTAATTTCTTGTTNGG	ATAAAAGCTGATTTAGCGATAGG	8	GCA_003003495.1:1338946-1338968	100	92727				1.46806e-06
0	0	0	0	0	1	1	1	0	1	1	1	0	0	0	0	1	1	0	0	-	GCA_003003495.1	1306051	1306073	sgRNA0351	ATAAATCGTAATTTCTTGTTNGG	ATAAAATTTTTCTTCTGATTGGG	8	GCA_003003495.1:1306051-1306073	100	92728				1.79838e-05
1	1	0	0	1	0	0	0	1	0	0	0	0	1	0	1	1	1	0	0	-	GCA_003003495.1	1301895	1301917	sgRNA0351	ATAAATCGTAATTTCTTGTTNGG	CGAACTCGGAATTCCAATTTTGG	8	GCA_003003495.1:1301895-1301917	100	92729				1.46806e-06
1	1	0	0	1	1	1	0	1	0	1	0	0	0	0	0	0	0	1	0	-	GCA_003003495.1	1293462	1293484	sgRNA0351	ATAAATCGTAATTTCTTGTTNGG	TAAATCTGCACTTTCTTGATAGG	8	GCA_003003495.1:1293462-1293484	100	92730	SPV_1264	complete	23	0.000373204	0.147145
0	1	0	0	0	1	1	0	1	1	1	0	1	0	0	0	0	1	0	0	-	GCA_003003495.1	1270192	1270214	sgRNA0351	ATAAATCGTAATTTCTTGTTNGG	ACAAAGAGAGGTCTCTTTTTGGG	8	GCA_003003495.1:1270192-1270214	100	92731				6.29432e-05
0	1	1	0	0	0	0	1	0	0	1	1	0	0	1	0	0	1	0	1	-	GCA_003003495.1	1244001	1244023	sgRNA0351	ATAAATCGTAATTTCTTGTTNGG	ACCAATCCTAGCTTATTTTCTGG	8	GCA_003003495.1:1244001-1244023	100	92732				5.13822e-06
1	0	1	1	0	0	1	0	1	0	1	1	0	0	0	0	0	0	0	1	-	GCA_003003495.1	1238734	1238756	sgRNA0351	ATAAATCGTAATTTCTTGTTNGG	CTTGATTGAACATTCTTGTCAGG	8	GCA_003003495.1:1238734-1238756	100	92733				0.000153267
0	1	0	0	0	1	1	1	0	1	0	0	0	0	1	0	0	1	0	1	-	GCA_003003495.1	1230589	1230611	sgRNA0351	ATAAATCGTAATTTCTTGTTNGG	AAAAAATCTTATTTTTTATGTGG	8	GCA_003003495.1:1230589-1230611	100	92734				1.25116e-05
0	1	0	0	0	0	0	1	1	1	0	0	1	0	0	0	0	1	1	1	-	GCA_003003495.1	1225825	1225847	sgRNA0351	ATAAATCGTAATTTCTTGTTNGG	AAAAATCACGATATCTTTAGAGG	8	GCA_003003495.1:1225825-1225847	100	92735				2.11015e-06
1	1	0	0	0	0	1	0	0	0	1	0	1	1	1	0	0	0	0	1	-	GCA_003003495.1	1206669	1206691	sgRNA0351	ATAAATCGTAATTTCTTGTTNGG	GAAAATGGTAGTAATTTGTCTGG	8	GCA_003003495.1:1206669-1206691	100	92736				5.13822e-06
1	0	1	0	0	1	1	1	0	1	0	0	0	0	0	0	0	0	0	1	-	GCA_003003495.1	1205365	1205387	sgRNA0351	ATAAATCGTAATTTCTTGTTNGG	TTCAACTATCATTTCTTGTGGGG	7	GCA_003003495.1:1205365-1205387	100	92737				0.00149282
0	1	1	1	0	0	0	1	0	1	0	0	0	0	1	1	0	0	0	1	-	GCA_003003495.1	1203799	1203821	sgRNA0351	ATAAATCGTAATTTCTTGTTNGG	AAGTATCTTGATTTTATGTGTGG	8	GCA_003003495.1:1203799-1203821	100	92738				1.25116e-05
1	1	1	0	0	0	0	1	0	1	1	0	0	0	0	0	0	0	0	1	-	GCA_003003495.1	1202116	1202138	sgRNA0351	ATAAATCGTAATTTCTTGTTNGG	TGGAATCATCGTTTCTTGTCAGG	7	GCA_003003495.1:1202116-1202138	100	92739				0.000613067
0	1	0	0	1	0	0	1	0	1	1	0	0	1	0	1	1	0	0	0	-	GCA_003003495.1	1191210	1191232	sgRNA0351	ATAAATCGTAATTTCTTGTTNGG	AGAAGTCTTGGTTCCAAGTTTGG	8	GCA_003003495.1:1191210-1191232	100	92740				5.13822e-06
0	0	1	0	0	1	0	0	1	0	0	1	1	0	1	0	0	0	1	1	-	GCA_003003495.1	1148719	1148741	sgRNA0351	ATAAATCGTAATTTCTTGTTNGG	ATCAACCGGAAGCTATTGACTGG	8	GCA_003003495.1:1148719-1148741	100	92741				2.11015e-06
0	0	1	0	1	1	0	0	0	1	0	0	1	0	0	1	1	1	0	0	-	GCA_003003495.1	1124949	1124971	sgRNA0351	ATAAATCGTAATTTCTTGTTNGG	ATTATCCGTGATCTCCGCTTGGG	8	GCA_003003495.1:1124949-1124971	100	92742				5.13822e-06
1	0	0	1	0	0	1	0	0	1	0	0	0	0	1	0	0	1	0	1	-	GCA_003003495.1	1123079	1123101	sgRNA0351	ATAAATCGTAATTTCTTGTTNGG	CTATATTGTCATTTGTTATAAGG	7	GCA_003003495.1:1123079-1123101	100	92743				2.05529e-05
0	0	0	1	0	1	0	1	0	0	1	0	0	0	0	0	1	1	1	0	-	GCA_003003495.1	1122243	1122265	sgRNA0351	ATAAATCGTAATTTCTTGTTNGG	ATAGAACATATTTTCTACATTGG	7	GCA_003003495.1:1122243-1122265	100	92744	SPV_1091	complete	23	2.05529e-05	0.80396
0	1	1	1	0	0	1	0	1	0	0	0	0	1	1	0	0	0	1	0	-	GCA_003003495.1	1118902	1118924	sgRNA0351	ATAAATCGTAATTTCTTGTTNGG	AATCATGGCAATTCTTTGCTTGG	8	GCA_003003495.1:1118902-1118924	100	92745				1.25116e-05
0	0	1	0	0	1	1	1	0	1	0	0	1	0	0	1	0	0	1	0	-	GCA_003003495.1	1111896	1111918	sgRNA0351	ATAAATCGTAATTTCTTGTTNGG	ATGAAATTTGATGTCGTGATAGG	8	GCA_003003495.1:1111896-1111918	100	92746				4.37905e-05
1	1	1	0	0	0	1	1	0	0	0	0	1	0	0	0	0	1	0	1	-	GCA_003003495.1	1103091	1103113	sgRNA0351	ATAAATCGTAATTTCTTGTTNGG	GATAATGTTAATCTCTTCTACGG	8	GCA_003003495.1:1103091-1103113	100	92747				0.00010663
0	0	1	0	0	0	0	1	0	0	1	1	1	0	0	0	0	1	1	1	-	GCA_003003495.1	1086262	1086284	sgRNA0351	ATAAATCGTAATTTCTTGTTNGG	ATGAATCCTATGGTCTTTGCGGG	8	GCA_003003495.1:1086262-1086284	100	92748				2.11015e-06
1	0	0	0	0	0	1	1	1	1	1	1	1	0	0	0	0	0	0	0	-	GCA_003003495.1	1077345	1077367	sgRNA0351	ATAAATCGTAATTTCTTGTTNGG	GTAAATGAACCAATCTTGTTTGG	8	GCA_003003495.1:1077345-1077367	100	92749				0.000220301
0	1	0	0	1	1	0	1	0	1	0	1	0	0	1	1	0	0	0	0	-	GCA_003003495.1	1070136	1070158	sgRNA0351	ATAAATCGTAATTTCTTGTTNGG	AAAAGACTTCAGTTGGTGTTTGG	8	GCA_003003495.1:1070136-1070158	100	92750	SPV_1041	complete	23	4.37905e-05	0.806122
0	1	1	0	1	1	0	1	1	0	0	1	0	0	0	0	0	1	0	0	-	GCA_003003495.1	1066185	1066207	sgRNA0351	ATAAATCGTAATTTCTTGTTNGG	AATAGACTCAAATTCTTCTTTGG	8	GCA_003003495.1:1066185-1066207	100	92751				0.000373204
1	0	0	0	0	0	1	0	0	0	0	1	1	0	1	0	0	1	1	1	-	GCA_003003495.1	1062044	1062066	sgRNA0351	ATAAATCGTAATTTCTTGTTNGG	TTAAATAGTAAACTATTTACTGG	8	GCA_003003495.1:1062044-1062066	100	92752				6.02901e-07
1	0	1	1	0	0	1	0	1	0	0	1	0	1	0	0	0	1	0	0	-	GCA_003003495.1	1059576	1059598	sgRNA0351	ATAAATCGTAATTTCTTGTTNGG	CTTCATGGCAAATGCTTATTTGG	8	GCA_003003495.1:1059576-1059598	100	92753				4.37905e-05
1	0	0	0	1	0	1	0	0	1	1	0	0	1	1	0	0	1	0	0	-	GCA_003003495.1	1035498	1035520	sgRNA0351	ATAAATCGTAATTTCTTGTTNGG	GTAATTGGTCTTTCTTTTTTAGG	8	GCA_003003495.1:1035498-1035520	100	92754				5.13822e-06
0	1	0	0	0	1	1	1	0	1	0	1	0	0	1	0	0	1	0	0	-	GCA_003003495.1	1033714	1033736	sgRNA0351	ATAAATCGTAATTTCTTGTTNGG	AAAAAATATCAGTTATTATTGGG	8	GCA_003003495.1:1033714-1033736	100	92755				4.37905e-05
0	0	0	0	0	0	1	1	0	1	0	0	1	1	0	0	1	1	0	0	-	GCA_003003495.1	1022319	1022341	sgRNA0351	ATAAATCGTAATTTCTTGTTNGG	ATAAATATTTATGGCTCTTTAGG	7	GCA_003003495.1:1022319-1022341	100	92756				8.44061e-06
0	0	0	1	0	0	0	1	0	1	0	0	1	0	1	0	0	1	1	1	-	GCA_003003495.1	1020505	1020527	sgRNA0351	ATAAATCGTAATTTCTTGTTNGG	ATACATCCTCATATTTTACATGG	8	GCA_003003495.1:1020505-1020527	100	92757				6.02901e-07
0	1	0	0	0	1	1	0	0	0	0	1	1	1	0	1	0	1	0	0	-	GCA_003003495.1	1007563	1007585	sgRNA0351	ATAAATCGTAATTTCTTGTTNGG	AGAAAGAGTAAAGACATATTAGG	8	GCA_003003495.1:1007563-1007585	100	92758				5.13822e-06
1	0	1	1	0	0	0	0	1	0	0	0	0	0	0	1	0	1	1	1	-	GCA_003003495.1	1007499	1007521	sgRNA0351	ATAAATCGTAATTTCTTGTTNGG	TTTTATCGAAATTTCATAAGAGG	8	GCA_003003495.1:1007499-1007521	100	92759				1.46806e-06
1	0	0	0	0	0	1	1	0	0	0	0	0	0	1	1	1	1	0	1	-	GCA_003003495.1	1006128	1006150	sgRNA0351	ATAAATCGTAATTTCTTGTTNGG	TTAAATGTTAATTTTAAATACGG	8	GCA_003003495.1:1006128-1006150	100	92760				4.19447e-07
1	0	0	1	1	0	0	1	1	0	0	0	1	0	0	1	1	0	0	0	-	GCA_003003495.1	1001892	1001914	sgRNA0351	ATAAATCGTAATTTCTTGTTNGG	TTAGTTCAAAATGTCCAGTTAGG	8	GCA_003003495.1:1001892-1001914	100	92761				4.37905e-05
0	0	1	1	1	1	0	0	1	0	1	0	1	0	0	0	0	0	1	0	-	GCA_003003495.1	999748	999770	sgRNA0351	ATAAATCGTAATTTCTTGTTNGG	ATTTTGCGGATTATCTTGGTCGG	8	GCA_003003495.1:999748-999770	100	92762				0.000153267
0	1	0	1	0	1	0	0	0	1	0	0	1	0	1	1	1	0	0	0	-	GCA_003003495.1	998964	998986	sgRNA0351	ATAAATCGTAATTTCTTGTTNGG	AAATACCGTGATGTTAAGTTGGG	8	GCA_003003495.1:998964-998986	100	92763				5.13822e-06
0	0	1	1	0	1	0	0	0	1	0	0	0	0	1	1	0	1	0	0	-	GCA_003003495.1	997389	997411	sgRNA0351	ATAAATCGTAATTTCTTGTTNGG	ATCTACCGTGATTTGGTCTTTGG	7	GCA_003003495.1:997389-997411	100	92764				2.05529e-05
1	0	1	0	1	1	1	1	0	0	0	0	0	0	0	0	0	1	1	0	-	GCA_003003495.1	984643	984665	sgRNA0351	ATAAATCGTAATTTCTTGTTNGG	CTTAGCGATAATTTCTTTGTGGG	8	GCA_003003495.1:984643-984665	100	92765	SPV_0966	complete	23	0.000259644	0.0640625
0	0	0	1	1	0	1	0	1	0	1	1	0	0	1	1	0	0	0	0	-	GCA_003003495.1	984606	984628	sgRNA0351	ATAAATCGTAATTTCTTGTTNGG	ATATCTAGAATCTTGATGTTTGG	8	GCA_003003495.1:984606-984628	100	92766	SPV_0966	complete	23	1.79838e-05	0.0351562
0	1	0	0	0	0	1	1	1	0	0	0	0	1	1	0	1	1	0	0	-	GCA_003003495.1	969600	969622	sgRNA0351	ATAAATCGTAATTTCTTGTTNGG	AGAAATTCAAATTCGTACTTTGG	8	GCA_003003495.1:969600-969622	100	92767				1.46806e-06
1	1	0	0	0	1	1	1	1	0	0	0	0	0	0	0	1	1	0	0	-	GCA_003003495.1	958598	958620	sgRNA0351	ATAAATCGTAATTTCTTGTTNGG	TGAAAAGCCAATTTCTGTTTTGG	8	GCA_003003495.1:958598-958620	100	92768				0.00010663
0	0	1	0	0	1	0	1	1	0	0	1	1	0	0	0	0	1	1	0	-	GCA_003003495.1	916520	916542	sgRNA0351	ATAAATCGTAATTTCTTGTTNGG	ATCAAGCAAAAACTCTTTCTAGG	8	GCA_003003495.1:916520-916542	100	92769				1.79838e-05
1	0	1	0	0	0	0	1	0	0	0	1	1	0	0	1	0	0	1	0	-	GCA_003003495.1	912949	912971	sgRNA0351	ATAAATCGTAATTTCTTGTTNGG	GTTAATCCTAAACTCATGATTGG	7	GCA_003003495.1:912949-912971	100	92770	SPV_1026	complete	23	7.19351e-05	0.907933
0	1	0	0	0	0	0	0	0	1	1	0	1	1	0	1	0	1	1	0	-	GCA_003003495.1	900166	900188	sgRNA0351	ATAAATCGTAATTTCTTGTTNGG	AAAAATCGTTTTAACCTTATAGG	8	GCA_003003495.1:900166-900188	100	92771	SPV_0888	complete	23	2.47598e-07	0.818994
0	0	0	0	0	1	1	0	0	0	0	1	0	1	1	1	0	1	1	0	-	GCA_003003495.1	893238	893260	sgRNA0351	ATAAATCGTAATTTCTTGTTNGG	ATAAAAAGTAACTCTCTTCTTGG	8	GCA_003003495.1:893238-893260	100	92772	SPV_0880	complete	23	1.72257e-07	0.372774
0	1	0	0	1	0	1	1	0	0	1	0	1	0	0	0	0	1	0	1	-	GCA_003003495.1	888487	888509	sgRNA0351	ATAAATCGTAATTTCTTGTTNGG	ACAACTGTTACTGTCTTTTCAGG	8	GCA_003003495.1:888487-888509	100	92773	SPV_0874	complete	23	4.37905e-05	0.0972734
0	1	0	0	0	0	0	1	0	1	1	0	0	1	1	0	1	1	0	0	-	GCA_003003495.1	876485	876507	sgRNA0351	ATAAATCGTAATTTCTTGTTNGG	AGAAATCATGTTTCTTGCTTGGG	8	GCA_003003495.1:876485-876507	100	92774	SPV_0862	complete	23	6.02901e-07	0.241424
1	1	0	1	0	1	0	1	0	1	0	0	0	0	0	0	1	1	0	0	-	GCA_003003495.1	874583	874605	sgRNA0351	ATAAATCGTAATTTCTTGTTNGG	GCAGAGCCTGATTTCTCCTTTGG	8	GCA_003003495.1:874583-874605	100	92775	SPV_0860	complete	23	0.00010663	0.326253
0	0	0	0	0	0	0	1	0	0	1	1	1	0	1	0	0	1	1	1	-	GCA_003003495.1	861291	861313	sgRNA0351	ATAAATCGTAATTTCTTGTTNGG	ATAAATCCTACCCTTTTTAAAGG	8	GCA_003003495.1:861291-861313	100	92776	SPV_2257	complete	23	2.47598e-07	0.113274
1	1	0	0	0	0	1	0	1	1	0	0	0	1	1	0	0	0	1	0	-	GCA_003003495.1	850998	851020	sgRNA0351	ATAAATCGTAATTTCTTGTTNGG	CAAAATTGACATTCATTGGTTGG	8	GCA_003003495.1:850998-851020	100	92777	SPV_0833	complete	23	5.13822e-06	0.918445
1	1	0	0	1	1	0	1	0	0	0	1	0	0	0	0	0	0	1	0	-	GCA_003003495.1	850379	850401	sgRNA0351	ATAAATCGTAATTTCTTGTTNGG	GAAATCCATAAATTCTTGCTTGG	7	GCA_003003495.1:850379-850401	100	92778	SPV_0833	complete	23	0.00149282	0.446646
0	0	0	0	0	0	1	1	0	1	1	1	0	0	1	0	0	0	1	1	-	GCA_003003495.1	812503	812525	sgRNA0351	ATAAATCGTAATTTCTTGTTNGG	ATAAATGTTTCATTTTTGAGTGG	8	GCA_003003495.1:812503-812525	100	92779	SPV_0793	complete	23	2.11015e-06	0.528169
0	1	1	0	0	1	1	1	0	0	0	0	1	1	0	0	0	0	1	0	-	GCA_003003495.1	812285	812307	sgRNA0351	ATAAATCGTAATTTCTTGTTNGG	AGCAAATTTAATCGCTTGGTAGG	8	GCA_003003495.1:812285-812307	100	92780	SPV_0792	complete	23	0.00010663	0.872941
0	1	0	1	1	1	0	1	0	0	1	0	1	0	0	1	0	0	0	0	-	GCA_003003495.1	810803	810825	sgRNA0351	ATAAATCGTAATTTCTTGTTNGG	AGACTACTTACTCTCGTGTTAGG	8	GCA_003003495.1:810803-810825	100	92781				0.000373204
0	0	0	0	0	1	1	1	0	0	1	1	0	0	0	0	1	1	1	0	-	GCA_003003495.1	771512	771534	sgRNA0351	ATAAATCGTAATTTCTTGTTNGG	ATAAAGACTACATTCTGTGTTGG	8	GCA_003003495.1:771512-771534	100	92782	SPV_0760	complete	23	5.13822e-06	0.264544
0	0	1	0	0	1	0	1	0	1	1	0	1	0	0	1	0	1	0	0	-	GCA_003003495.1	766778	766800	sgRNA0351	ATAAATCGTAATTTCTTGTTNGG	ATGAAACCTGCTCTCATATTAGG	8	GCA_003003495.1:766778-766800	100	92783	SPV_0753	complete	23	1.79838e-05	0.752412
0	1	0	0	1	0	0	1	0	1	1	1	0	0	1	0	0	0	0	1	-	GCA_003003495.1	739618	739640	sgRNA0351	ATAAATCGTAATTTCTTGTTNGG	AGAATTCTTCGATTTTTGTCAGG	8	GCA_003003495.1:739618-739640	100	92784	SPV_0724	complete	23	1.79838e-05	0.299411
1	0	1	0	0	1	0	1	0	1	1	0	1	0	0	0	0	0	1	0	-	GCA_003003495.1	703436	703458	sgRNA0351	ATAAATCGTAATTTCTTGTTNGG	CTCAACCTTTTTATCTTGATAGG	8	GCA_003003495.1:703436-703458	100	92785	SPV_0688	complete	23	0.000153267	0.29426
1	0	1	1	0	1	0	0	1	0	1	0	0	1	1	0	0	0	0	0	-	GCA_003003495.1	690005	690027	sgRNA0351	ATAAATCGTAATTTCTTGTTNGG	CTTGAACGAAGTTCATTGTTGGG	8	GCA_003003495.1:690005-690027	100	92786	SPV_0669	complete	23	4.37905e-05	0.623706
0	0	0	0	1	1	1	0	1	0	0	0	0	0	0	1	1	0	1	1	-	GCA_003003495.1	675973	675995	sgRNA0351	ATAAATCGTAATTTCTTGTTNGG	ATAACCTGCAATTTCAAGAAAGG	8	GCA_003003495.1:675973-675995	100	92787	SPV_0657	complete	23	1.46806e-06	0.607256
0	1	0	1	0	0	1	0	1	0	0	1	0	1	0	0	0	1	1	0	-	GCA_003003495.1	675050	675072	sgRNA0351	ATAAATCGTAATTTCTTGTTNGG	AGAGATTGCAAGTGCTTTATTGG	8	GCA_003003495.1:675050-675072	100	92788	SPV_0656	complete	23	5.13822e-06	0.851744
1	1	1	0	0	0	1	1	0	1	0	0	1	0	0	0	0	1	0	0	-	GCA_003003495.1	652151	652173	sgRNA0351	ATAAATCGTAATTTCTTGTTNGG	GCCAATTTTCATCTCTTCTTAGG	8	GCA_003003495.1:652151-652173	100	92789	SPV_0630	complete	23	0.000373204	0.959027
1	0	0	0	0	0	0	0	1	1	1	0	0	1	0	1	0	0	0	1	-	GCA_003003495.1	650825	650847	sgRNA0351	ATAAATCGTAATTTCTTGTTNGG	GTAAATCGCTCTTCCATGTCTGG	7	GCA_003003495.1:650825-650847	100	92790	SPV_0628	complete	23	3.46637e-06	0.961194
1	0	1	1	0	0	1	0	0	0	0	1	0	0	1	1	0	0	1	0	-	GCA_003003495.1	648377	648399	sgRNA0351	ATAAATCGTAATTTCTTGTTNGG	CTCCATGGTAAATTGATGATTGG	8	GCA_003003495.1:648377-648399	100	92791	SPV_0626	complete	23	1.25116e-05	0.179017
0	0	0	0	1	1	1	1	0	1	0	0	0	0	0	1	0	1	1	0	-	GCA_003003495.1	642314	642336	sgRNA0351	ATAAATCGTAATTTCTTGTTNGG	ATAAGAATTTATTTCATTGTTGG	8	GCA_003003495.1:642314-642336	100	92792	SPV_0620	3-PAM	15	1.25116e-05	1
0	1	0	0	1	1	0	0	1	0	0	1	0	0	0	0	1	0	1	0	-	GCA_003003495.1	637624	637646	sgRNA0351	ATAAATCGTAATTTCTTGTTNGG	ACAATACGGAAGTTCTAGCTTGG	7	GCA_003003495.1:637624-637646	100	92793				7.19351e-05
0	1	0	0	1	0	0	1	0	0	1	1	0	1	0	1	1	0	0	0	-	GCA_003003495.1	636364	636386	sgRNA0351	ATAAATCGTAATTTCTTGTTNGG	AAAACTCCTATATCCCAGTTTGG	8	GCA_003003495.1:636364-636386	100	92794	SPV_0613	complete	23	5.13822e-06	0.580645
0	1	0	1	0	1	0	1	1	0	0	1	0	0	0	0	0	1	0	0	-	GCA_003003495.1	602793	602815	sgRNA0351	ATAAATCGTAATTTCTTGTTNGG	AGATACCCCAAATTCTTCTTTGG	7	GCA_003003495.1:602793-602815	100	92795	SPV_0577	complete	23	0.000613067	0.598787
0	0	1	0	0	0	0	1	0	1	0	0	1	0	1	1	0	1	1	0	-	GCA_003003495.1	598652	598674	sgRNA0351	ATAAATCGTAATTTCTTGTTNGG	ATCAATCTTCATCTGGTAATTGG	8	GCA_003003495.1:598652-598674	100	92796	SPV_0575	complete	23	6.02901e-07	0.96405
0	1	0	1	0	0	0	0	0	0	0	1	1	0	1	0	1	1	0	1	-	GCA_003003495.1	578115	578137	sgRNA0351	ATAAATCGTAATTTCTTGTTNGG	AGATATCGTAACCTTTCATAAGG	8	GCA_003003495.1:578115-578137	100	92797	SPV_0560	complete	23	6.02901e-07	0.484099
1	0	1	1	1	0	0	0	1	0	0	1	0	0	1	0	0	0	1	0	-	GCA_003003495.1	577880	577902	sgRNA0351	ATAAATCGTAATTTCTTGTTNGG	CTGGTTCGGAAATTTTTGATAGG	8	GCA_003003495.1:577880-577902	100	92798	SPV_0559	complete	23	4.37905e-05	0.9163
0	1	0	1	1	1	0	1	0	1	1	0	0	1	0	0	0	0	0	0	-	GCA_003003495.1	559957	559979	sgRNA0351	ATAAATCGTAATTTCTTGTTNGG	ACATCACTTTCTTGCTTGTTTGG	8	GCA_003003495.1:559957-559979	100	92799	SPV_0546	complete	23	0.000373204	0.987721
0	0	0	0	1	0	1	0	1	0	0	1	1	1	0	0	0	0	1	1	-	GCA_003003495.1	555335	555357	sgRNA0351	ATAAATCGTAATTTCTTGTTNGG	ATAATTTGAAAGAGCTTGCAGGG	8	GCA_003003495.1:555335-555357	100	92800				2.11015e-06
1	0	0	0	1	0	1	0	1	0	0	0	1	1	1	0	0	0	1	0	-	GCA_003003495.1	548155	548177	sgRNA0351	ATAAATCGTAATTTCTTGTTNGG	CTAATTTGAAATCAATTGGTAGG	8	GCA_003003495.1:548155-548177	100	92801	SPV_0534	complete	23	5.13822e-06	0.977543
0	0	0	1	0	0	1	1	0	0	0	1	1	0	1	0	1	1	0	0	-	GCA_003003495.1	532885	532907	sgRNA0351	ATAAATCGTAATTTCTTGTTNGG	ATAGATGATAAAATTTCTTTCGG	8	GCA_003003495.1:532885-532907	100	92802	SPV_0521	complete	23	5.13822e-06	0.994422
0	0	0	0	0	1	0	0	0	1	1	1	0	0	1	0	1	1	0	1	-	GCA_003003495.1	524913	524935	sgRNA0351	ATAAATCGTAATTTCTTGTTNGG	ATAAAGCGTTTCTTGTACTCTGG	8	GCA_003003495.1:524913-524935	100	92803	SPV_0512	complete	23	2.47598e-07	0.509356
1	0	1	0	1	1	0	1	1	0	1	0	0	0	0	0	0	0	1	0	-	GCA_003003495.1	522063	522085	sgRNA0351	ATAAATCGTAATTTCTTGTTNGG	TTGATCCAAACTTTCTTGCTTGG	8	GCA_003003495.1:522063-522085	100	92804	SPV_0510	complete	23	0.000373204	0.956444
0	0	0	1	0	0	1	1	0	1	0	0	1	0	0	1	0	1	0	1	-	GCA_003003495.1	484892	484914	sgRNA0351	ATAAATCGTAATTTCTTGTTNGG	ATACATGATGATCTCCTCTATGG	8	GCA_003003495.1:484892-484914	100	92805	SPV_0474	5-tail	6	5.13822e-06	0
0	1	0	0	0	0	1	0	1	1	0	0	0	1	1	0	1	1	0	0	-	GCA_003003495.1	461298	461320	sgRNA0351	ATAAATCGTAATTTCTTGTTNGG	AGAAATAGGGATTAATAATTCGG	8	GCA_003003495.1:461298-461320	100	92806	SPV_2169	complete	23	6.02901e-07	0.872014
1	1	1	0	1	1	0	1	0	0	0	1	0	0	0	0	1	0	0	0	-	GCA_003003495.1	441523	441545	sgRNA0351	ATAAATCGTAATTTCTTGTTNGG	TGTAGGCATAACTTCTGGTTAGG	8	GCA_003003495.1:441523-441545	100	92807				0.000908753
0	1	0	0	0	0	1	0	0	0	0	1	1	1	1	0	0	1	1	0	-	GCA_003003495.1	433291	433313	sgRNA0351	ATAAATCGTAATTTCTTGTTNGG	ACAAATTGTAAGGATTTACTTGG	8	GCA_003003495.1:433291-433313	100	92808	SPV_0428	complete	23	6.02901e-07	0.984912
0	1	0	0	0	0	0	1	0	1	0	0	0	0	0	1	1	0	1	1	-	GCA_003003495.1	400143	400165	sgRNA0351	ATAAATCGTAATTTCTTGTTNGG	AAAAATCATCATTTCACGAAAGG	7	GCA_003003495.1:400143-400165	100	92809				2.4116e-06
0	1	0	0	0	0	0	1	1	0	1	1	0	0	0	0	0	1	1	1	-	GCA_003003495.1	389967	389989	sgRNA0351	ATAAATCGTAATTTCTTGTTNGG	AGAAATCTCAGCTTCTTCCAAGG	8	GCA_003003495.1:389967-389989	100	92810	SPV_0385	complete	23	2.11015e-06	0.705688
1	0	0	0	0	0	1	1	0	1	0	0	0	1	1	0	0	1	1	0	-	GCA_003003495.1	384634	384656	sgRNA0351	ATAAATCGTAATTTCTTGTTNGG	TTAAATATTCATTGATTCGTTGG	8	GCA_003003495.1:384634-384656	100	92811	SPV_0379	complete	23	1.46806e-06	0.0194175
1	0	1	0	0	1	0	1	0	1	0	0	0	1	1	1	0	0	0	0	-	GCA_003003495.1	380855	380877	sgRNA0351	ATAAATCGTAATTTCTTGTTNGG	GTCAACCATGATTCTATGTTTGG	8	GCA_003003495.1:380855-380877	100	92812				1.25116e-05
1	0	0	1	0	1	0	1	0	0	0	0	0	0	1	1	1	0	1	0	-	GCA_003003495.1	366886	366908	sgRNA0351	ATAAATCGTAATTTCTTGTTNGG	TTATAGCCTAATTTTCGGATTGG	8	GCA_003003495.1:366886-366908	100	92813	SPV_0363	complete	23	3.57473e-06	0.79982
0	1	0	0	0	1	0	1	1	1	1	0	0	0	0	0	0	1	0	1	-	GCA_003003495.1	353571	353593	sgRNA0351	ATAAATCGTAATTTCTTGTTNGG	AGAAACCACCGTTTCTTTTGAGG	8	GCA_003003495.1:353571-353593	100	92814	SPV_0348	complete	23	1.79838e-05	0.701523
0	0	0	1	1	1	1	0	1	1	1	0	0	0	0	0	0	1	0	0	-	GCA_003003495.1	300927	300949	sgRNA0351	ATAAATCGTAATTTCTTGTTNGG	ATACTGGGAGCTTTCTTTTTCGG	8	GCA_003003495.1:300927-300949	100	92815				0.000153267
1	1	1	0	0	1	0	1	0	1	0	0	0	0	0	1	1	0	0	0	-	GCA_003003495.1	300589	300611	sgRNA0351	ATAAATCGTAATTTCTTGTTNGG	CGTAACCATCATTTCAAGTTTGG	8	GCA_003003495.1:300589-300611	100	92816				0.00010663
0	0	1	0	1	0	1	0	0	1	1	0	0	0	0	1	0	1	0	1	-	GCA_003003495.1	288824	288846	sgRNA0351	ATAAATCGTAATTTCTTGTTNGG	ATTAGTTGTTCTTTCCTCTACGG	8	GCA_003003495.1:288824-288846	100	92817	SPV_0287	3-PAM	22	5.13822e-06	1
0	0	1	0	1	1	0	0	1	0	0	0	0	0	0	1	0	0	0	1	-	GCA_003003495.1	272104	272126	sgRNA0351	ATAAATCGTAATTTCTTGTTNGG	ATGAGGCGCAATTTCCTGTAAGG	6	GCA_003003495.1:272104-272126	100	92818	SPV_0272	complete	23	0.00028774	0.924051
0	1	1	0	0	1	0	1	1	0	1	0	0	0	0	0	0	1	1	0	-	GCA_003003495.1	269153	269175	sgRNA0351	ATAAATCGTAATTTCTTGTTNGG	AAGAAGCAGATTTTCTTTCTTGG	8	GCA_003003495.1:269153-269175	100	92819	SPV_0269	complete	23	4.37905e-05	0.677874
1	0	1	1	1	0	0	0	1	0	0	1	1	0	0	0	0	1	0	0	-	GCA_003003495.1	268149	268171	sgRNA0351	ATAAATCGTAATTTCTTGTTNGG	TTGCCTCGGAAAATCTTTTTAGG	8	GCA_003003495.1:268149-268171	100	92820	SPV_0268	complete	23	0.000153267	0.661314
0	0	1	1	0	1	1	1	0	1	0	0	0	0	1	0	0	0	0	0	-	GCA_003003495.1	266106	266128	sgRNA0351	ATAAATCGTAATTTCTTGTTNGG	ATCCAATTTCATTTTTTGTTTGG	7	GCA_003003495.1:266106-266128	100	92821				0.00149282
1	1	0	1	0	0	1	0	1	0	0	0	0	0	1	0	0	0	1	0	-	GCA_003003495.1	247611	247633	sgRNA0351	ATAAATCGTAATTTCTTGTTNGG	TGATATAGAAATTTATTGATTGG	7	GCA_003003495.1:247611-247633	100	92822				0.000175162
0	0	1	0	0	0	1	1	1	1	0	0	1	0	1	0	0	0	1	0	-	GCA_003003495.1	241353	241375	sgRNA0351	ATAAATCGTAATTTCTTGTTNGG	ATGAATTTCCATGTATTGGTTGG	8	GCA_003003495.1:241353-241375	100	92823	SPV_0248	complete	23	1.79838e-05	0.334826
0	1	0	0	0	0	1	0	1	0	1	1	1	0	0	0	0	1	1	0	-	GCA_003003495.1	223305	223327	sgRNA0351	ATAAATCGTAATTTCTTGTTNGG	AAAAATAGGAGCATCTTTATTGG	8	GCA_003003495.1:223305-223327	100	92824	SPV_0235	complete	23	7.38553e-06	0.109685
0	1	0	0	0	0	0	0	1	0	0	1	1	0	1	0	0	1	0	1	-	GCA_003003495.1	206255	206277	sgRNA0351	ATAAATCGTAATTTCTTGTTNGG	AAAAATCGAAAAGTTTTTTAGGG	7	GCA_003003495.1:206255-206277	100	92825	SPV_0213	complete	23	3.46637e-06	0.147516
0	0	0	0	1	0	1	1	1	0	0	1	0	0	1	0	0	1	0	1	-	GCA_003003495.1	171172	171194	sgRNA0351	ATAAATCGTAATTTCTTGTTNGG	ATAACTTCAAAATTATTATCTGG	8	GCA_003003495.1:171172-171194	100	92826				5.13822e-06
1	0	0	1	1	0	1	1	0	1	0	0	0	0	0	0	1	1	0	0	-	GCA_003003495.1	146645	146667	sgRNA0351	ATAAATCGTAATTTCTTGTTNGG	CTATTTTCTTATTTCTAATTAGG	8	GCA_003003495.1:146645-146667	100	92827	SPV_0140	complete	23	0.00010663	0.89335
1	0	1	0	1	0	1	1	1	0	0	1	0	0	0	0	0	0	1	0	-	GCA_003003495.1	145507	145529	sgRNA0351	ATAAATCGTAATTTCTTGTTNGG	TTTACTATGAAATTCTTGATAGG	8	GCA_003003495.1:145507-145529	100	92828	SPV_0140	complete	23	0.000373204	0.179423
1	0	0	1	0	1	0	0	1	1	1	0	0	1	0	0	0	1	0	0	-	GCA_003003495.1	141976	141998	sgRNA0351	ATAAATCGTAATTTCTTGTTNGG	TTATAGCGCGGTTACTTATTAGG	8	GCA_003003495.1:141976-141998	100	92829				1.79838e-05
0	1	1	0	1	0	1	1	0	0	1	1	0	0	0	0	1	0	0	0	-	GCA_003003495.1	138007	138029	sgRNA0351	ATAAATCGTAATTTCTTGTTNGG	AGCACTTATAGGTTCTGGTTTGG	8	GCA_003003495.1:138007-138029	100	92830				0.000373204
0	0	0	1	1	0	1	0	1	1	1	0	0	0	0	0	0	1	0	1	-	GCA_003003495.1	111850	111872	sgRNA0351	ATAAATCGTAATTTCTTGTTNGG	ATATCTGGATTTTTCTTTTGGGG	8	GCA_003003495.1:111850-111872	100	92831	SPV_0111	complete	23	1.79838e-05	0.620161
0	1	0	0	0	0	0	1	1	0	0	1	1	0	0	0	0	0	1	0	-	GCA_003003495.1	106275	106297	sgRNA0351	ATAAATCGTAATTTCTTGTTNGG	AGAAATCCCAAACTCTTGGTAGG	6	GCA_003003495.1:106275-106297	100	92832	SPV_0107	complete	23	0.00041359	0.131352
0	0	0	0	0	0	1	0	1	0	0	1	1	1	0	0	1	1	0	1	-	GCA_003003495.1	84510	84532	sgRNA0351	ATAAATCGTAATTTCTTGTTNGG	ATAAATAGGAAAGGCTGCTCTGG	8	GCA_003003495.1:84510-84532	100	92833	SPV_0081	complete	23	2.47598e-07	0.319527
0	1	0	0	0	0	0	1	1	0	0	0	1	0	0	1	0	1	1	1	-	GCA_003003495.1	26516	26538	sgRNA0351	ATAAATCGTAATTTCTTGTTNGG	AAAAATCCCAATCTCATTAGTGG	8	GCA_003003495.1:26516-26538	100	92834	SPV_0029	complete	23	6.02901e-07	0.537903
0	1	0	0	0	0	0	1	0	0	0	1	1	1	1	1	0	1	0	0	-	GCA_003003495.1	23917	23939	sgRNA0351	ATAAATCGTAATTTCTTGTTNGG	ACAAATCTTAAAAATCTCTTAGG	8	GCA_003003495.1:23917-23939	100	92835	SPV_0024	3-PAM	5	6.02901e-07	1
0	0	1	0	0	0	0	1	1	0	1	1	0	0	1	0	1	1	0	0	-	GCA_003003495.1	1286	1308	sgRNA0351	ATAAATCGTAATTTCTTGTTNGG	ATCAATCAAAGATTTTATTTTGG	8	GCA_003003495.1:1286-1308	100	92836	SPV_0001	complete	23	2.11015e-06	0.959671
0	0	1	0	0	1	1	1	0	0	1	0	0	0	1	0	0	0	1	1	+	GCA_003003495.1	17031	17053	sgRNA0352	TGAAACCGAGGGATTATCGCNGG	TGTAAGTAAGCGATGATCCAGGG	8	GCA_003003495.1:17031-17053	100	92837				1.25116e-05
1	0	0	0	0	0	1	1	0	1	0	1	0	0	0	0	1	1	0	1	+	GCA_003003495.1	38313	38335	sgRNA0352	TGAAACCGAGGGATTATCGCNGG	GGAAACTTATGAATTACTGGCGG	8	GCA_003003495.1:38313-38335	100	92838				5.13822e-06
1	0	0	0	1	0	1	0	0	0	0	1	0	0	1	1	1	0	1	0	+	GCA_003003495.1	105871	105893	sgRNA0352	TGAAACCGAGGGATTATCGCNGG	AGAAGCTGAGGCATGGGCTCGGG	8	GCA_003003495.1:105871-105893	100	92839				1.46806e-06
0	1	0	0	0	0	1	1	0	1	1	0	0	0	1	0	0	0	1	1	+	GCA_003003495.1	107100	107122	sgRNA0352	TGAAACCGAGGGATTATCGCNGG	TCAAACTCAATGATAATCTGTGG	8	GCA_003003495.1:107100-107122	100	92840				5.13822e-06
1	1	0	1	1	0	0	1	0	0	0	0	0	0	0	0	0	0	0	0	+	GCA_003003495.1	133948	133970	sgRNA0352	TGAAACCGAGGGATTATCGCNGG	GCAGGCCAAGGGATTATCGCGGG	5	GCA_003003495.1:133948-133970	100	92841				0.0835978
0	0	0	0	0	1	1	1	0	0	1	0	0	0	1	0	0	1	1	0	+	GCA_003003495.1	143874	143896	sgRNA0352	TGAAACCGAGGGATTATCGCNGG	TGAAATGTAGAGATAATTTCAGG	7	GCA_003003495.1:143874-143896	100	92842				2.05529e-05
0	0	0	1	0	0	0	1	0	1	0	0	1	1	0	1	0	1	0	1	+	GCA_003003495.1	154492	154514	sgRNA0352	TGAAACCGAGGGATTATCGCNGG	TGAGACCTATGGCGTTTTGATGG	8	GCA_003003495.1:154492-154514	100	92843				6.02901e-07
0	0	0	1	0	1	0	0	1	1	0	0	0	1	1	0	0	0	0	1	+	GCA_003003495.1	155348	155370	sgRNA0352	TGAAACCGAGGGATTATCGCNGG	TGATATCGGTGGAAAATCGACGG	7	GCA_003003495.1:155348-155370	100	92844				8.44061e-06
0	1	0	1	1	1	1	0	0	0	0	0	0	0	0	0	0	0	1	1	+	GCA_003003495.1	160797	160819	sgRNA0352	TGAAACCGAGGGATTATCGCNGG	TTAGCAGGAGGGATTATCCTTGG	7	GCA_003003495.1:160797-160819	100	92845				0.000426519
0	0	0	0	0	0	1	1	0	1	0	0	0	0	0	0	0	0	1	1	+	GCA_003003495.1	187263	187285	sgRNA0352	TGAAACCGAGGGATTATCGCNGG	TGAAACGTAAGGATTATCAAGGG	5	GCA_003003495.1:187263-187285	100	92846				0.000472674
0	0	0	0	1	0	0	1	0	1	0	1	0	0	1	1	1	0	0	0	+	GCA_003003495.1	191891	191913	sgRNA0352	TGAAACCGAGGGATTATCGCNGG	TGAAGCCAAAGAATATGCGCTGG	7	GCA_003003495.1:191891-191913	100	92847				8.44061e-06
0	0	0	0	0	1	1	0	1	1	0	0	0	0	0	0	1	0	1	1	+	GCA_003003495.1	226914	226936	sgRNA0352	TGAAACCGAGGGATTATCGCNGG	TGAAAGTGGAGGATTAGCTGCGG	7	GCA_003003495.1:226914-226936	100	92848				8.44061e-06
0	1	1	0	0	0	0	1	0	0	0	0	0	0	1	0	0	1	1	1	+	GCA_003003495.1	229418	229440	sgRNA0352	TGAAACCGAGGGATTATCGCNGG	TTTAACCAAGGGATGATTTTGGG	7	GCA_003003495.1:229418-229440	100	92849				5.87225e-06
0	1	1	0	0	0	0	1	0	1	1	0	1	1	0	0	0	0	0	1	+	GCA_003003495.1	257914	257936	sgRNA0352	TGAAACCGAGGGATTATCGCNGG	TCTAACCAAATGGATATCGATGG	8	GCA_003003495.1:257914-257936	100	92850				1.79838e-05
1	0	0	1	1	1	1	1	0	0	0	1	0	0	0	0	0	0	0	1	+	GCA_003003495.1	386542	386564	sgRNA0352	TGAAACCGAGGGATTATCGCNGG	GGAGGATTAGGAATTATCGGTGG	8	GCA_003003495.1:386542-386564	100	92851				0.000908753
0	0	0	0	0	1	1	0	0	1	0	1	1	0	0	1	1	1	0	0	+	GCA_003003495.1	387165	387187	sgRNA0352	TGAAACCGAGGGATTATCGCNGG	TGAAAAAGATGCCTTTAAGCAGG	8	GCA_003003495.1:387165-387187	100	92852				2.11015e-06
0	1	0	0	0	0	0	1	0	0	1	1	0	0	0	1	0	1	1	1	+	GCA_003003495.1	400701	400723	sgRNA0352	TGAAACCGAGGGATTATCGCNGG	TCAAACCAAGAAATTGTTTGAGG	8	GCA_003003495.1:400701-400723	100	92853				6.02901e-07
0	1	1	1	1	1	0	1	0	0	0	0	0	0	0	1	0	1	0	0	+	GCA_003003495.1	437739	437761	sgRNA0352	TGAAACCGAGGGATTATCGCNGG	TTTGCACAAGGGATTGTTGCGGG	8	GCA_003003495.1:437739-437761	100	92854				0.000259644
0	0	0	0	1	1	0	1	0	0	0	0	1	0	0	1	1	0	0	1	+	GCA_003003495.1	441177	441199	sgRNA0352	TGAAACCGAGGGATTATCGCNGG	TGAAGACAAGGGCTTGCCGGAGG	7	GCA_003003495.1:441177-441199	100	92855				2.05529e-05
0	0	1	0	0	0	1	0	1	1	0	0	1	0	0	0	1	0	1	1	+	GCA_003003495.1	442169	442191	sgRNA0352	TGAAACCGAGGGATTATCGCNGG	TGGAACTGTTGGTTTAACCTTGG	8	GCA_003003495.1:442169-442191	100	92856				2.11015e-06
1	1	0	0	0	0	1	0	0	0	1	1	0	0	1	0	0	0	0	1	+	GCA_003003495.1	470171	470193	sgRNA0352	TGAAACCGAGGGATTATCGCNGG	AAAAACGGAGAAATCATCGTTGG	7	GCA_003003495.1:470171-470193	100	92857				7.19351e-05
1	0	1	0	0	1	1	1	1	1	0	0	0	0	0	0	0	0	1	0	+	GCA_003003495.1	481240	481262	sgRNA0352	TGAAACCGAGGGATTATCGCNGG	AGCAAGGATAGGATTATCACTGG	8	GCA_003003495.1:481240-481262	100	92858	SPV_0471	complete	23	0.000373204	0.144137
1	0	0	0	1	0	0	1	0	0	0	1	0	1	1	0	0	1	0	0	+	GCA_003003495.1	486930	486952	sgRNA0352	TGAAACCGAGGGATTATCGCNGG	GGAAGCCAAGGCAAAATGGCGGG	7	GCA_003003495.1:486930-486952	100	92859				2.05529e-05
0	0	1	0	0	0	0	0	1	0	1	1	1	0	1	0	1	0	1	0	+	GCA_003003495.1	489772	489794	sgRNA0352	TGAAACCGAGGGATTATCGCNGG	TGTAACCGTGTTTTCAACACTGG	8	GCA_003003495.1:489772-489794	100	92860				8.66592e-07
1	0	0	0	0	0	0	0	1	1	1	0	0	1	1	0	1	0	0	1	+	GCA_003003495.1	490314	490336	sgRNA0352	TGAAACCGAGGGATTATCGCNGG	GGAAACCGTCAGAAAAACGATGG	8	GCA_003003495.1:490314-490336	100	92861				2.47598e-07
1	0	0	0	1	0	1	1	1	0	1	0	1	1	0	0	0	0	0	0	+	GCA_003003495.1	510007	510029	sgRNA0352	TGAAACCGAGGGATTATCGCNGG	AGAATCATTGAGTATATCGCTGG	8	GCA_003003495.1:510007-510029	100	92862				0.000153267
0	1	0	0	0	0	1	0	0	0	1	0	0	1	1	0	0	1	1	1	+	GCA_003003495.1	514853	514875	sgRNA0352	TGAAACCGAGGGATTATCGCNGG	TCAAACTGAGAGAGAATTAGAGG	8	GCA_003003495.1:514853-514875	100	92863				1.72257e-07
0	1	1	1	0	0	1	0	0	0	1	0	0	1	0	1	0	0	0	1	+	GCA_003003495.1	526323	526345	sgRNA0352	TGAAACCGAGGGATTATCGCNGG	TATCACGGAGTGACTCTCGGGGG	8	GCA_003003495.1:526323-526345	100	92864				1.25116e-05
1	1	0	0	0	0	1	0	0	0	1	1	0	0	1	0	0	1	0	0	+	GCA_003003495.1	540300	540322	sgRNA0352	TGAAACCGAGGGATTATCGCNGG	ACAAACTGAGAAATGATGGCTGG	7	GCA_003003495.1:540300-540322	100	92865	SPV_0528	complete	23	7.19351e-05	0.66876
0	1	1	0	1	0	1	0	0	0	0	1	0	0	0	1	1	0	1	0	+	GCA_003003495.1	547690	547712	sgRNA0352	TGAAACCGAGGGATTATCGCNGG	TCTAGCAGAGGAATTGCCACAGG	8	GCA_003003495.1:547690-547712	100	92866				1.25116e-05
1	0	1	0	1	1	0	1	0	0	0	0	0	0	0	1	0	1	0	1	+	GCA_003003495.1	550608	550630	sgRNA0352	TGAAACCGAGGGATTATCGCNGG	GGCATTCAAGGGATTTTTGATGG	8	GCA_003003495.1:550608-550630	100	92867				3.04657e-05
0	0	0	0	0	1	1	0	0	1	0	0	1	0	0	1	1	1	1	0	+	GCA_003003495.1	591754	591776	sgRNA0352	TGAAACCGAGGGATTATCGCNGG	TGAAAGTGATGGTTTGGAACAGG	8	GCA_003003495.1:591754-591776	100	92868				6.02901e-07
1	0	1	0	0	1	0	1	0	0	1	1	0	0	0	0	0	0	0	0	+	GCA_003003495.1	610646	610668	sgRNA0352	TGAAACCGAGGGATTATCGCNGG	GGCAAGCTAGCCATTATCGCCGG	6	GCA_003003495.1:610646-610668	100	92869				0.00858294
1	1	0	1	1	0	1	1	0	0	0	0	0	0	0	0	0	0	1	0	+	GCA_003003495.1	679806	679828	sgRNA0352	TGAAACCGAGGGATTATCGCNGG	GTATTCGTAGGGATTATCTCAGG	7	GCA_003003495.1:679806-679828	100	92870				0.00363501
1	0	0	0	0	1	1	0	0	0	0	1	0	0	0	0	1	1	0	1	+	GCA_003003495.1	688010	688032	sgRNA0352	TGAAACCGAGGGATTATCGCNGG	AGAAAAAGAGGTATTACAGATGG	7	GCA_003003495.1:688010-688032	100	92871				2.05529e-05
0	0	0	0	0	1	0	1	0	1	0	1	1	0	0	0	1	1	0	0	+	GCA_003003495.1	692265	692287	sgRNA0352	TGAAACCGAGGGATTATCGCNGG	TGAAAACAACGTTTTAGTGCTGG	7	GCA_003003495.1:692265-692287	100	92872				2.95421e-05
0	0	0	0	0	1	1	0	1	0	0	0	0	0	1	0	1	0	1	1	+	GCA_003003495.1	713538	713560	sgRNA0352	TGAAACCGAGGGATTATCGCNGG	TGAAATGGTGGGATGACCTTTGG	7	GCA_003003495.1:713538-713560	100	92873				2.4116e-06
0	0	0	1	0	0	1	0	1	1	0	1	0	0	0	1	1	0	1	0	+	GCA_003003495.1	719215	719237	sgRNA0352	TGAAACCGAGGGATTATCGCNGG	TGATACGGTCGAATTGGCCCAGG	8	GCA_003003495.1:719215-719237	100	92874				2.11015e-06
1	0	0	0	0	1	0	1	1	0	0	0	0	0	0	1	0	0	1	1	+	GCA_003003495.1	740865	740887	sgRNA0352	TGAAACCGAGGGATTATCGCNGG	GGAAAACTTGGGATTTTCTAGGG	7	GCA_003003495.1:740865-740887	100	92875				2.05529e-05
0	1	0	1	1	0	0	1	0	1	0	0	0	0	0	1	1	1	0	0	+	GCA_003003495.1	747459	747481	sgRNA0352	TGAAACCGAGGGATTATCGCNGG	TTAGTCCTATGGATTGCTGCTGG	8	GCA_003003495.1:747459-747481	100	92876				1.25116e-05
0	0	0	0	0	0	0	0	1	1	0	1	0	1	0	1	1	0	1	1	+	GCA_003003495.1	752740	752762	sgRNA0352	TGAAACCGAGGGATTATCGCNGG	TGAAACCGTTGAAATTGCAGGGG	8	GCA_003003495.1:752740-752762	100	92877				2.90523e-08
0	0	0	0	0	1	1	0	0	1	0	0	0	1	1	0	0	1	1	1	+	GCA_003003495.1	788138	788160	sgRNA0352	TGAAACCGAGGGATTATCGCNGG	TGAAAATGAAGGAGAATTTTCGG	8	GCA_003003495.1:788138-788160	100	92878				1.72257e-07
1	0	0	1	0	0	0	1	1	1	0	1	0	0	0	1	0	1	0	0	+	GCA_003003495.1	799791	799813	sgRNA0352	TGAAACCGAGGGATTATCGCNGG	CGAGACCACAGCATTTTTGCAGG	8	GCA_003003495.1:799791-799813	100	92879				1.79838e-05
0	0	0	0	0	1	1	0	0	1	1	0	0	1	0	0	1	0	1	0	+	GCA_003003495.1	827094	827116	sgRNA0352	TGAAACCGAGGGATTATCGCNGG	TGAAAATGACCGAGTAGCACAGG	7	GCA_003003495.1:827094-827116	100	92880				8.44061e-06
1	1	0	0	0	1	0	0	1	0	0	0	0	0	1	0	1	0	0	1	+	GCA_003003495.1	853939	853961	sgRNA0352	TGAAACCGAGGGATTATCGCNGG	GTAAATCGTGGGATGACCGTTGG	7	GCA_003003495.1:853939-853961	100	92881				2.05529e-05
1	0	1	1	0	1	1	1	0	0	0	0	0	0	0	0	0	0	1	1	+	GCA_003003495.1	872546	872568	sgRNA0352	TGAAACCGAGGGATTATCGCNGG	AGCCAAAAAGGGATTATCATCGG	8	GCA_003003495.1:872546-872568	100	92882				0.000259644
0	0	0	1	0	1	0	0	0	0	1	0	1	0	0	1	0	1	1	1	+	GCA_003003495.1	888879	888901	sgRNA0352	TGAAACCGAGGGATTATCGCNGG	TGACAACGAGCGTTTGTTTGAGG	8	GCA_003003495.1:888879-888901	100	92883				6.02901e-07
1	0	0	0	1	1	0	1	1	1	0	1	1	0	0	0	0	0	0	0	+	GCA_003003495.1	896421	896443	sgRNA0352	TGAAACCGAGGGATTATCGCNGG	CGAACACTTTGCTTTATCGCTGG	8	GCA_003003495.1:896421-896443	100	92884				0.000536434
0	1	0	0	0	1	1	1	1	0	0	0	0	0	0	0	0	1	1	1	+	GCA_003003495.1	905036	905058	sgRNA0352	TGAAACCGAGGGATTATCGCNGG	TCAAAGAAGGGGATTATATTGGG	8	GCA_003003495.1:905036-905058	100	92885				1.25116e-05
0	0	0	0	0	0	0	0	0	0	0	0	0	0	0	0	0	0	0	0	+	GCA_003003495.1	953519	953541	sgRNA0352	TGAAACCGAGGGATTATCGCNGG	TGAAACCGAGGGATTATCGCTGG	0	GCA_003003495.1:953519-953541	100	92886	SPV_1001	complete	23	1	0.0315083
0	0	1	0	0	1	1	1	0	0	1	1	0	0	0	0	1	0	0	0	+	GCA_003003495.1	954178	954200	sgRNA0352	TGAAACCGAGGGATTATCGCNGG	TGCAAAAAAGAAATTAACGCTGG	7	GCA_003003495.1:954178-954200	100	92887	SPV_1000	complete	23	0.000613067	0.58218
0	0	0	1	1	1	1	0	0	0	1	0	0	0	0	1	0	1	0	0	+	GCA_003003495.1	1100382	1100404	sgRNA0352	TGAAACCGAGGGATTATCGCNGG	TGACCGTGAGTGATTGTTGCTGG	7	GCA_003003495.1:1100382-1100404	100	92888	SPV_2310	complete	23	0.000175162	0.902183
0	1	0	0	0	0	0	1	0	0	1	1	0	0	1	1	0	1	0	0	+	GCA_003003495.1	1279286	1279308	sgRNA0352	TGAAACCGAGGGATTATCGCNGG	TCAAACCTAGTCATCGTTGCAGG	7	GCA_003003495.1:1279286-1279308	100	92889				8.44061e-06
0	1	1	0	1	0	1	0	1	0	1	1	0	0	0	0	0	1	0	0	+	GCA_003003495.1	1339173	1339195	sgRNA0352	TGAAACCGAGGGATTATCGCNGG	TTTATCTGTGACATTATAGCTGG	8	GCA_003003495.1:1339173-1339195	100	92890	SPV_1322	complete	23	0.000153267	0.590406
0	1	0	1	0	1	1	1	0	0	1	1	0	0	0	0	0	1	0	0	+	GCA_003003495.1	1376725	1376747	sgRNA0352	TGAAACCGAGGGATTATCGCNGG	TTAGATGCAGTTATTATTGCGGG	8	GCA_003003495.1:1376725-1376747	100	92891				0.000373204
0	1	0	0	0	0	1	0	0	0	1	0	0	0	1	0	1	1	0	0	+	GCA_003003495.1	1412964	1412986	sgRNA0352	TGAAACCGAGGGATTATCGCNGG	TCAAACGGAGTGATAACTGCCGG	6	GCA_003003495.1:1412964-1412986	100	92892	SPV_1391	complete	23	3.37624e-05	0.840159
0	0	1	1	0	0	0	0	1	1	1	1	1	0	0	0	1	0	0	0	+	GCA_003003495.1	1446896	1446918	sgRNA0352	TGAAACCGAGGGATTATCGCNGG	TGCGACCGTACTCTTACCGCTGG	8	GCA_003003495.1:1446896-1446918	100	92893	SPV_1428	complete	23	2.58494e-05	0.0570108
1	1	1	1	0	1	1	0	0	0	0	0	0	0	0	1	0	1	0	0	+	GCA_003003495.1	1544952	1544974	sgRNA0352	TGAAACCGAGGGATTATCGCNGG	CCTGATTGAGGGATTCTTGCTGG	8	GCA_003003495.1:1544952-1544974	100	92894	SPV_1521	complete	23	0.000259644	0.115561
0	1	0	0	0	1	1	0	0	0	1	1	0	1	0	0	1	0	1	0	+	GCA_003003495.1	1561445	1561467	sgRNA0352	TGAAACCGAGGGATTATCGCNGG	TAAAATAGAGTCACTAGCACTGG	8	GCA_003003495.1:1561445-1561467	100	92895	SPV_1537	complete	23	5.13822e-06	0.16184
0	0	0	0	0	0	0	0	0	0	1	0	0	0	1	1	1	1	1	1	+	GCA_003003495.1	1565283	1565305	sgRNA0352	TGAAACCGAGGGATTATCGCNGG	TGAAACCGAGCGATAGCGATTGG	7	GCA_003003495.1:1565283-1565305	100	92896	SPV_1542	complete	23	3.32026e-08	0.391415
0	0	1	0	1	0	0	1	0	0	0	0	0	0	0	1	1	0	1	1	+	GCA_003003495.1	1649816	1649838	sgRNA0352	TGAAACCGAGGGATTATCGCNGG	TGTATCCAAGGGATTTCCCAAGG	7	GCA_003003495.1:1649816-1649838	100	92897				5.87225e-06
0	1	1	0	0	0	1	0	0	0	0	0	0	1	0	0	1	1	1	1	+	GCA_003003495.1	1741764	1741786	sgRNA0352	TGAAACCGAGGGATTATCGCNGG	TCCAACAGAGGGAGTAAAAAGGG	8	GCA_003003495.1:1741764-1741786	100	92898				4.19447e-07
0	0	0	0	0	0	0	0	0	0	1	0	1	0	0	1	1	1	1	1	+	GCA_003003495.1	1850292	1850314	sgRNA0352	TGAAACCGAGGGATTATCGCNGG	TGAAACCGAGCGTTTCCTCATGG	7	GCA_003003495.1:1850292-1850314	100	92899				1.16209e-07
0	1	1	1	1	0	1	1	0	0	0	0	0	0	0	1	0	1	0	0	+	GCA_003003495.1	1884424	1884446	sgRNA0352	TGAAACCGAGGGATTATCGCNGG	TTGCCCATAGGGATTTTTGCTGG	8	GCA_003003495.1:1884424-1884446	100	92900				0.000259644
1	1	0	0	0	1	0	0	0	1	1	1	1	0	0	1	0	0	0	0	+	GCA_003003495.1	1894179	1894201	sgRNA0352	TGAAACCGAGGGATTATCGCNGG	GCAAAGCGATAACTTGTCGCTGG	8	GCA_003003495.1:1894179-1894201	100	92901	SPV_1925	complete	23	6.29432e-05	0.936963
1	1	0	0	0	0	1	1	1	0	0	1	1	1	0	0	0	0	0	0	+	GCA_003003495.1	1908748	1908770	sgRNA0352	TGAAACCGAGGGATTATCGCNGG	GCAAACGACGGTTCTATCGCAGG	8	GCA_003003495.1:1908748-1908770	100	92902				0.000153267
0	1	0	0	0	1	0	1	0	0	0	1	0	0	0	0	1	0	1	1	+	GCA_003003495.1	1912158	1912180	sgRNA0352	TGAAACCGAGGGATTATCGCNGG	TCAAATCAAGGAATTACCTAAGG	7	GCA_003003495.1:1912158-1912180	100	92903				2.05529e-05
1	0	0	0	0	0	1	0	0	0	0	1	0	0	0	1	1	0	1	1	+	GCA_003003495.1	1979960	1979982	sgRNA0352	TGAAACCGAGGGATTATCGCNGG	GGAAACGGAGGAATTCCCAGAGG	7	GCA_003003495.1:1979960-1979982	100	92904	SPV_2004	complete	23	2.4116e-06	0.364975
1	1	0	0	0	1	0	1	0	0	0	0	1	0	1	0	0	1	1	0	+	GCA_003003495.1	2041630	2041652	sgRNA0352	TGAAACCGAGGGATTATCGCNGG	CAAAATCTAGGGCTGATACCTGG	8	GCA_003003495.1:2041630-2041652	100	92905	SPV_2063	complete	23	1.25116e-05	0.409589
1	1	0	0	0	0	0	1	1	1	0	0	0	0	0	0	0	1	1	1	-	GCA_003003495.1	1959084	1959106	sgRNA0352	TGAAACCGAGGGATTATCGCNGG	GAAAACCACAGGATTATGAAGGG	8	GCA_003003495.1:1959084-1959106	100	92906				5.13822e-06
0	0	1	0	0	1	1	1	0	0	1	0	0	0	1	0	0	0	1	1	-	GCA_003003495.1	1862740	1862762	sgRNA0352	TGAAACCGAGGGATTATCGCNGG	TGTAAGTAAGCGATGATCCAGGG	8	GCA_003003495.1:1862740-1862762	100	92907				1.25116e-05
0	1	0	0	0	1	0	0	1	1	1	1	1	0	0	0	0	0	0	0	-	GCA_003003495.1	1806391	1806413	sgRNA0352	TGAAACCGAGGGATTATCGCNGG	TAAAAACGCCTATTTATCGCAGG	7	GCA_003003495.1:1806391-1806413	100	92908				0.000361891
0	0	1	0	0	1	1	1	0	0	1	0	0	0	1	0	0	0	1	1	-	GCA_003003495.1	1800815	1800837	sgRNA0352	TGAAACCGAGGGATTATCGCNGG	TGTAAGTAAGCGATGATCCAGGG	8	GCA_003003495.1:1800815-1800837	100	92909				1.25116e-05
0	0	1	0	0	1	1	1	0	1	0	0	0	0	0	1	0	0	1	1	-	GCA_003003495.1	1790105	1790127	sgRNA0352	TGAAACCGAGGGATTATCGCNGG	TGTAAAACAAGGATTTTCTTAGG	8	GCA_003003495.1:1790105-1790127	100	92910	SPV_1796	complete	23	1.25116e-05	0.00319149
1	1	1	1	0	0	0	0	1	0	1	0	0	0	0	1	0	0	1	0	-	GCA_003003495.1	1780163	1780185	sgRNA0352	TGAAACCGAGGGATTATCGCNGG	AATGACCGCGCGATTTTCTCTGG	8	GCA_003003495.1:1780163-1780185	100	92911				4.37905e-05
0	1	0	0	0	1	0	0	1	1	0	1	1	0	0	0	1	1	0	0	-	GCA_003003495.1	1773056	1773078	sgRNA0352	TGAAACCGAGGGATTATCGCNGG	TCAAAACGTAGTCTTAAGGCAGG	8	GCA_003003495.1:1773056-1773078	100	92912				7.38553e-06
1	0	0	0	1	1	1	1	1	1	0	0	0	0	0	0	0	0	1	0	-	GCA_003003495.1	1730886	1730908	sgRNA0352	TGAAACCGAGGGATTATCGCNGG	AGAATGAAGCGGATTATCACTGG	8	GCA_003003495.1:1730886-1730908	100	92913				0.000373204
0	1	0	1	1	0	0	1	0	0	1	1	0	0	1	0	0	0	1	0	-	GCA_003003495.1	1709513	1709535	sgRNA0352	TGAAACCGAGGGATTATCGCNGG	TCATCCCAAGACATAATCTCAGG	8	GCA_003003495.1:1709513-1709535	100	92914	SPV_1708	complete	23	4.37905e-05	0.372825
1	1	0	0	0	1	1	1	0	0	1	0	0	0	0	0	0	0	1	1	-	GCA_003003495.1	1706126	1706148	sgRNA0352	TGAAACCGAGGGATTATCGCNGG	GAAAAGACAGAGATTATCTGGGG	8	GCA_003003495.1:1706126-1706148	100	92915				0.00010663
0	0	1	0	0	1	1	1	0	0	1	0	0	0	1	0	0	0	1	1	-	GCA_003003495.1	1703264	1703286	sgRNA0352	TGAAACCGAGGGATTATCGCNGG	TGTAAGTAAGCGATGATCCAGGG	8	GCA_003003495.1:1703264-1703286	100	92916				1.25116e-05
0	1	0	1	1	0	0	1	0	0	1	1	0	0	1	0	0	0	1	0	-	GCA_003003495.1	1679549	1679571	sgRNA0352	TGAAACCGAGGGATTATCGCNGG	TCATCCCAAGACATAATCTCAGG	8	GCA_003003495.1:1679549-1679571	100	92917	SPV_1666	complete	23	4.37905e-05	0.945378
0	0	0	0	0	1	1	0	0	0	0	1	0	1	1	0	1	1	0	1	-	GCA_003003495.1	1638908	1638930	sgRNA0352	TGAAACCGAGGGATTATCGCNGG	TGAAAATGAGGAAACACTGACGG	8	GCA_003003495.1:1638908-1638930	100	92918				1.72257e-07
0	1	0	0	0	1	0	1	0	0	1	1	1	0	0	0	0	1	0	1	-	GCA_003003495.1	1633769	1633791	sgRNA0352	TGAAACCGAGGGATTATCGCNGG	TTAAATCTAGCTTTTATAGAAGG	8	GCA_003003495.1:1633769-1633791	100	92919				1.79838e-05
0	0	0	1	0	0	0	1	0	0	0	0	1	0	0	0	1	1	1	1	-	GCA_003003495.1	1595155	1595177	sgRNA0352	TGAAACCGAGGGATTATCGCNGG	TGATACCAAGGGTTTAAATGAGG	7	GCA_003003495.1:1595155-1595177	100	92920				2.4116e-06
0	1	0	0	1	0	1	0	1	0	1	0	1	0	0	1	0	0	1	0	-	GCA_003003495.1	1576867	1576889	sgRNA0352	TGAAACCGAGGGATTATCGCNGG	TCAATCAGTGCGCTTTTCTCAGG	8	GCA_003003495.1:1576867-1576889	100	92921				1.79838e-05
0	1	0	0	0	1	1	0	0	1	0	1	0	1	0	0	0	1	0	1	-	GCA_003003495.1	1574013	1574035	sgRNA0352	TGAAACCGAGGGATTATCGCNGG	TAAAAAAGAAGCACTATTGGAGG	8	GCA_003003495.1:1574013-1574035	100	92922				5.13822e-06
1	1	0	1	0	1	0	1	0	0	1	0	0	0	0	1	1	0	0	0	-	GCA_003003495.1	1487012	1487034	sgRNA0352	TGAAACCGAGGGATTATCGCNGG	ACACAACAAGCGATTGACGCTGG	8	GCA_003003495.1:1487012-1487034	100	92923				0.00010663
0	0	0	0	0	1	1	1	0	1	1	0	0	1	0	0	0	1	1	0	-	GCA_003003495.1	1468715	1468737	sgRNA0352	TGAAACCGAGGGATTATCGCNGG	TGAAAGTTAATGAATATTTCTGG	8	GCA_003003495.1:1468715-1468737	100	92924				5.13822e-06
0	0	0	0	1	1	0	0	1	0	0	1	1	0	0	0	1	0	1	0	-	GCA_003003495.1	1420518	1420540	sgRNA0352	TGAAACCGAGGGATTATCGCNGG	TGAATGCGTGGAGTTAGCTCAGG	7	GCA_003003495.1:1420518-1420540	100	92925				2.95421e-05
1	0	1	0	1	1	0	0	0	0	1	1	0	0	0	0	0	1	0	0	-	GCA_003003495.1	1409867	1409889	sgRNA0352	TGAAACCGAGGGATTATCGCNGG	AGTATTCGAGTAATTATTGCCGG	7	GCA_003003495.1:1409867-1409889	100	92926				0.000613067
0	0	0	1	1	0	1	0	0	0	1	1	0	1	1	0	0	1	0	0	-	GCA_003003495.1	1409760	1409782	sgRNA0352	TGAAACCGAGGGATTATCGCNGG	TGAGTCTGAGTCAGAATGGCAGG	8	GCA_003003495.1:1409760-1409782	100	92927				5.13822e-06
1	0	1	1	0	1	1	0	0	0	1	1	0	0	0	0	0	0	0	1	-	GCA_003003495.1	1383977	1383999	sgRNA0352	TGAAACCGAGGGATTATCGCNGG	GGCTATGGAGAAATTATCGGTGG	8	GCA_003003495.1:1383977-1383999	100	92928				0.000373204
1	0	0	0	0	1	1	0	1	1	0	0	0	0	0	1	0	1	0	1	-	GCA_003003495.1	1356046	1356068	sgRNA0352	TGAAACCGAGGGATTATCGCNGG	AGAAAAGGGAGGATTTTAGATGG	8	GCA_003003495.1:1356046-1356068	100	92929				5.13822e-06
0	0	0	0	0	1	1	1	1	0	0	0	0	0	0	1	0	1	1	1	-	GCA_003003495.1	1350379	1350401	sgRNA0352	TGAAACCGAGGGATTATCGCNGG	TGAAAAAATGGGATTTTAAGAGG	8	GCA_003003495.1:1350379-1350401	100	92930				1.46806e-06
0	0	0	0	0	1	0	1	0	1	0	1	0	0	0	1	1	1	1	0	-	GCA_003003495.1	1306912	1306934	sgRNA0352	TGAAACCGAGGGATTATCGCNGG	TGAAAACAATGAATTGATTCAGG	8	GCA_003003495.1:1306912-1306934	100	92931				6.02901e-07
1	0	0	0	0	0	0	1	0	1	0	1	0	0	1	1	1	1	0	0	-	GCA_003003495.1	1266648	1266670	sgRNA0352	TGAAACCGAGGGATTATCGCNGG	GGAAACCAATGAATGGGGGCTGG	8	GCA_003003495.1:1266648-1266670	100	92932				6.02901e-07
0	1	1	0	0	0	0	0	1	1	0	0	0	0	0	1	1	1	0	1	-	GCA_003003495.1	1249064	1249086	sgRNA0352	TGAAACCGAGGGATTATCGCNGG	TACAACCGCTGGATTGAAGTGGG	8	GCA_003003495.1:1249064-1249086	100	92933				6.02901e-07
1	0	0	0	0	1	1	0	0	0	1	0	1	0	1	0	0	1	0	1	-	GCA_003003495.1	1238862	1238884	sgRNA0352	TGAAACCGAGGGATTATCGCNGG	GGAAAAAGAGAGTTGATTGAAGG	8	GCA_003003495.1:1238862-1238884	100	92934				5.13822e-06
1	1	0	0	1	1	0	1	0	0	0	1	0	0	1	0	0	0	0	1	-	GCA_003003495.1	1220443	1220465	sgRNA0352	TGAAACCGAGGGATTATCGCNGG	CAAATTCTAGGTATCATCGGGGG	8	GCA_003003495.1:1220443-1220465	100	92935				0.00010663
1	0	0	0	1	1	1	0	0	0	0	1	0	1	0	1	0	0	1	0	-	GCA_003003495.1	1133376	1133398	sgRNA0352	TGAAACCGAGGGATTATCGCNGG	AGAAGTTGAGGAAGTTTCTCAGG	8	GCA_003003495.1:1133376-1133398	100	92936				1.25116e-05
1	1	1	0	0	1	0	0	0	0	0	1	1	0	1	0	0	1	0	0	-	GCA_003003495.1	1090818	1090840	sgRNA0352	TGAAACCGAGGGATTATCGCNGG	GCCAAGCGAGGTGTGATGGCTGG	8	GCA_003003495.1:1090818-1090840	100	92937				4.37905e-05
0	1	0	1	1	1	1	1	0	0	0	1	0	0	0	0	0	1	0	0	-	GCA_003003495.1	1034599	1034621	sgRNA0352	TGAAACCGAGGGATTATCGCNGG	TTATTAGCAGGAATTATAGCTGG	8	GCA_003003495.1:1034599-1034621	100	92938				0.000908753
1	1	0	0	0	1	1	0	0	0	1	0	0	0	0	0	0	0	0	1	-	GCA_003003495.1	1029083	1029105	sgRNA0352	TGAAACCGAGGGATTATCGCNGG	GAAAATGGAGAGATTATCGATGG	6	GCA_003003495.1:1029083-1029105	100	92939				0.00245227
0	1	0	0	0	1	0	1	1	0	0	0	0	0	1	1	1	0	1	0	-	GCA_003003495.1	1028978	1029000	sgRNA0352	TGAAACCGAGGGATTATCGCNGG	TCAAATCCCGGGATACACTCTGG	8	GCA_003003495.1:1028978-1029000	100	92940				1.46806e-06
1	1	1	0	0	1	1	1	0	0	0	0	0	0	0	0	0	0	1	0	-	GCA_003003495.1	1025896	1025918	sgRNA0352	TGAAACCGAGGGATTATCGCNGG	CCTAAGTTAGGGATTATCCCAGG	7	GCA_003003495.1:1025896-1025918	100	92941				0.00363501
0	0	0	1	1	1	1	0	1	0	0	1	0	0	0	0	0	1	0	0	-	GCA_003003495.1	998314	998336	sgRNA0352	TGAAACCGAGGGATTATCGCNGG	TGATTTTGTGGAATTATTGCAGG	7	GCA_003003495.1:998314-998336	100	92942				0.000613067
1	0	1	0	0	1	0	1	0	0	0	0	0	0	0	1	1	1	0	1	-	GCA_003003495.1	988565	988587	sgRNA0352	TGAAACCGAGGGATTATCGCNGG	AGTAAACTAGGGATTCAAGATGG	8	GCA_003003495.1:988565-988587	100	92943				3.57473e-06
0	0	0	1	0	0	0	1	1	0	1	0	0	1	0	1	0	0	1	0	-	GCA_003003495.1	865010	865032	sgRNA0352	TGAAACCGAGGGATTATCGCNGG	TGACACCTTGTGAGTCTCTCTGG	7	GCA_003003495.1:865010-865032	100	92944				8.44061e-06
0	0	0	0	0	1	0	0	1	1	1	0	0	0	1	0	0	1	1	0	-	GCA_003003495.1	795991	796013	sgRNA0352	TGAAACCGAGGGATTATCGCNGG	TGAAAGCGTTCGATAATATCTGG	7	GCA_003003495.1:795991-796013	100	92945	SPV_0782	complete	23	3.46637e-06	0.848402
1	0	0	0	0	1	0	1	0	1	1	1	0	0	0	0	0	0	1	1	-	GCA_003003495.1	683195	683217	sgRNA0352	TGAAACCGAGGGATTATCGCNGG	CGAAATCAACCAATTATCAATGG	8	GCA_003003495.1:683195-683217	100	92946	SPV_0663	complete	23	1.79838e-05	0.489023
0	1	0	0	0	1	1	1	0	0	0	0	0	0	1	0	0	1	1	1	-	GCA_003003495.1	650233	650255	sgRNA0352	TGAAACCGAGGGATTATCGCNGG	TAAAATAAAGGGATGATGAAAGG	8	GCA_003003495.1:650233-650255	100	92947	SPV_0628	complete	23	3.57473e-06	0.0776119
0	1	1	0	0	1	0	1	1	0	0	0	0	0	0	1	0	1	0	1	-	GCA_003003495.1	623606	623628	sgRNA0352	TGAAACCGAGGGATTATCGCNGG	TTCAATCATGGGATTGTTGTAGG	8	GCA_003003495.1:623606-623628	100	92948	SPV_0598	complete	23	1.25116e-05	0.185714
1	0	1	0	0	1	1	0	0	0	0	0	1	0	1	0	0	1	0	1	-	GCA_003003495.1	621217	621239	sgRNA0352	TGAAACCGAGGGATTATCGCNGG	AGGAAAGGAGGGCTGATAGAAGG	8	GCA_003003495.1:621217-621239	100	92949	SPV_0596	complete	23	1.25116e-05	0.313157
0	1	1	1	1	1	0	1	0	0	0	0	0	0	0	1	0	0	1	0	-	GCA_003003495.1	587682	587704	sgRNA0352	TGAAACCGAGGGATTATCGCNGG	TATTCACAAGGGATTTTCTCTGG	8	GCA_003003495.1:587682-587704	100	92950				0.000259644
0	0	0	0	0	0	1	0	1	1	0	1	1	0	0	0	0	1	1	1	-	GCA_003003495.1	463438	463460	sgRNA0352	TGAAACCGAGGGATTATCGCNGG	TGAAACAGCTGATTTATTTATGG	8	GCA_003003495.1:463438-463460	100	92951				8.66592e-07
1	1	0	0	1	0	0	1	0	0	1	0	0	0	1	0	0	0	1	0	-	GCA_003003495.1	442576	442598	sgRNA0352	TGAAACCGAGGGATTATCGCNGG	ACAACCCAAGTGATAATCACTGG	7	GCA_003003495.1:442576-442598	100	92952	SPV_0438	complete	23	0.000175162	0.278146
0	0	0	1	0	1	0	1	1	0	0	0	0	1	1	0	0	0	1	1	-	GCA_003003495.1	403744	403766	sgRNA0352	TGAAACCGAGGGATTATCGCNGG	TGATAGCTTGGGAAAATCCACGG	8	GCA_003003495.1:403744-403766	100	92953	SPV_0403	complete	23	1.46806e-06	0.163526
0	1	1	0	1	0	0	0	0	0	1	1	0	1	0	0	0	1	0	1	-	GCA_003003495.1	304463	304485	sgRNA0352	TGAAACCGAGGGATTATCGCNGG	TACAGCCGAGAAAATATAGTCGG	8	GCA_003003495.1:304463-304485	100	92954	SPV_0306	complete	23	5.13822e-06	0.760538
0	1	1	1	0	1	1	1	0	0	0	0	0	0	0	0	0	0	1	1	-	GCA_003003495.1	262463	262485	sgRNA0352	TGAAACCGAGGGATTATCGCNGG	TTGGAAGCAGGGATTATCCTCGG	8	GCA_003003495.1:262463-262485	100	92955				0.000259644
0	1	0	0	0	1	0	1	0	1	0	1	0	0	0	1	1	1	0	0	-	GCA_003003495.1	212650	212672	sgRNA0352	TGAAACCGAGGGATTATCGCNGG	TTAAAACTATGAATTGGTGCTGG	8	GCA_003003495.1:212650-212672	100	92956	SPV_0221	complete	23	5.13822e-06	0.994681
1	1	0	0	0	0	1	0	0	1	0	1	0	0	1	1	1	0	0	0	-	GCA_003003495.1	206911	206933	sgRNA0352	TGAAACCGAGGGATTATCGCNGG	AAAAACTGAAGAATAGCCGCAGG	8	GCA_003003495.1:206911-206933	100	92957	SPV_0213	complete	23	5.13822e-06	0.656832
0	1	0	1	0	0	0	1	1	1	1	0	0	0	0	1	0	0	0	0	-	GCA_003003495.1	172110	172132	sgRNA0352	TGAAACCGAGGGATTATCGCNGG	TAACACCCTCTGATTTTCGCAGG	7	GCA_003003495.1:172110-172132	100	92958				0.000251773
0	0	0	0	1	0	0	1	0	1	0	1	0	0	0	0	0	1	1	0	-	GCA_003003495.1	171722	171744	sgRNA0352	TGAAACCGAGGGATTATCGCNGG	TGAAGCCAATGTATTATGTCGGG	6	GCA_003003495.1:171722-171744	100	92959				0.000118169
0	0	1	0	0	0	0	1	1	0	1	1	0	1	1	0	0	0	1	0	-	GCA_003003495.1	45041	45063	sgRNA0352	TGAAACCGAGGGATTATCGCNGG	TGCAACCATGCTAGAATCACTGG	8	GCA_003003495.1:45041-45063	100	92960	SPV_0050	complete	23	2.11015e-06	0.733233
1	1	0	0	0	0	0	1	1	1	0	1	0	0	1	0	0	0	1	0	-	GCA_003003495.1	29611	29633	sgRNA0352	TGAAACCGAGGGATTATCGCNGG	AAAAACCTGAGAATCATCTCAGG	8	GCA_003003495.1:29611-29633	100	92961				1.79838e-05
1	0	1	0	1	1	0	1	0	1	0	0	0	0	0	0	0	1	0	1	+	GCA_003003495.1	54205	54227	sgRNA0353	CCATTTTATTGATAGCCCCANGG	TCGTGATTTGGATAGCCACTTGG	8	GCA_003003495.1:54205-54227	100	92962				0.00010663
0	0	1	1	0	1	0	0	1	0	0	0	0	0	1	1	0	1	1	0	+	GCA_003003495.1	107521	107543	sgRNA0353	CCATTTTATTGATAGCCCCANGG	CCCATATAGTGATAAGCGAAAGG	8	GCA_003003495.1:107521-107543	100	92963				1.46806e-06
1	0	0	0	0	0	0	0	0	1	1	0	0	0	1	1	1	0	1	1	+	GCA_003003495.1	162384	162406	sgRNA0353	CCATTTTATTGATAGCCCCANGG	TCATTTTATGTATAATACGCTGG	8	GCA_003003495.1:162384-162406	100	92964				7.07422e-08
1	0	1	0	1	0	0	1	0	0	0	0	0	0	0	0	1	1	1	1	+	GCA_003003495.1	177898	177920	sgRNA0353	CCATTTTATTGATAGCCCCANGG	TCTTATTCTTGATAGCGTGTTGG	8	GCA_003003495.1:177898-177920	100	92965	SPV_0174	3-PAM	21	3.57473e-06	1
0	0	0	1	0	0	0	1	0	1	0	1	0	0	1	0	1	1	0	1	+	GCA_003003495.1	245330	245352	sgRNA0353	CCATTTTATTGATAGCCCCANGG	CCACTTTGTAGGTATCAACTAGG	8	GCA_003003495.1:245330-245352	100	92966	SPV_0250	complete	23	6.02901e-07	0.600053
0	1	1	1	0	0	0	0	1	0	0	0	0	0	1	0	1	1	1	0	+	GCA_003003495.1	261235	261257	sgRNA0353	CCATTTTATTGATAGCCCCANGG	CTCCTTTAGTGATATCTTGAAGG	8	GCA_003003495.1:261235-261257	100	92967	SPV_0262	complete	23	1.46806e-06	0.596175
0	0	1	0	1	0	1	0	0	1	0	0	1	1	0	1	0	0	0	0	+	GCA_003003495.1	267635	267657	sgRNA0353	CCATTTTATTGATAGCCCCANGG	CCTTATAATAGAATGACCCAGGG	7	GCA_003003495.1:267635-267657	100	92968				7.19351e-05
0	1	0	0	1	1	0	1	0	0	0	0	1	0	1	0	1	1	0	0	+	GCA_003003495.1	310309	310331	sgRNA0353	CCATTTTATTGATAGCCCCANGG	CAATCATGTTGACATCATCAAGG	8	GCA_003003495.1:310309-310331	100	92969	SPV_0310	complete	23	1.25116e-05	0.471272
1	0	1	1	1	0	0	1	1	0	0	0	1	0	0	0	0	0	1	0	+	GCA_003003495.1	311325	311347	sgRNA0353	CCATTTTATTGATAGCCCCANGG	TCCCGTTTATGACAGCCCTATGG	8	GCA_003003495.1:311325-311347	100	92970				0.000373204
0	1	1	0	1	1	0	0	0	0	0	0	0	1	1	1	0	1	0	0	+	GCA_003003495.1	345861	345883	sgRNA0353	CCATTTTATTGATAGCCCCANGG	CTGTGATATTGATGCTCGCATGG	8	GCA_003003495.1:345861-345883	100	92971				3.57473e-06
1	0	0	1	0	1	0	1	1	0	0	0	1	0	0	1	1	0	0	0	+	GCA_003003495.1	349537	349559	sgRNA0353	CCATTTTATTGATAGCCCCANGG	GCAGTCTGATGAAAGTTCCAAGG	8	GCA_003003495.1:349537-349559	100	92972				4.37905e-05
0	0	0	1	0	1	1	1	0	0	0	0	0	1	0	0	0	1	1	0	+	GCA_003003495.1	353365	353387	sgRNA0353	CCATTTTATTGATAGCCCCANGG	CCAGTCATTTGATCGCCAGAAGG	7	GCA_003003495.1:353365-353387	100	92973				5.00463e-05
1	1	0	1	0	1	0	1	0	0	0	0	0	1	0	0	0	1	1	0	+	GCA_003003495.1	366764	366786	sgRNA0353	CCATTTTATTGATAGCCCCANGG	GGAGTCTCTTGATTGCCAAATGG	8	GCA_003003495.1:366764-366786	100	92974				3.04657e-05
1	1	0	0	0	0	0	0	0	0	0	1	0	1	0	1	1	1	0	0	+	GCA_003003495.1	377127	377149	sgRNA0353	CCATTTTATTGATAGCCCCANGG	TGATTTTATTGGTCGGAACAGGG	7	GCA_003003495.1:377127-377149	100	92975				2.4116e-06
0	0	0	0	0	0	1	0	0	1	1	1	1	0	1	0	1	0	1	0	+	GCA_003003495.1	389771	389793	sgRNA0353	CCATTTTATTGATAGCCCCANGG	CCATTTGATAAGGATCGCAATGG	8	GCA_003003495.1:389771-389793	100	92976				8.66592e-07
0	1	1	0	0	0	1	1	0	0	1	1	0	0	0	0	1	0	0	1	+	GCA_003003495.1	413685	413707	sgRNA0353	CCATTTTATTGATAGCCCCANGG	CTGTTTCTTTTTTAGCACCTGGG	8	GCA_003003495.1:413685-413707	100	92977	SPV_0412	complete	23	4.37905e-05	0.320156
0	1	0	1	0	0	1	0	1	0	0	0	0	1	1	1	0	0	0	1	+	GCA_003003495.1	481525	481547	sgRNA0353	CCATTTTATTGATAGCCCCANGG	CAACTTCAATGATTTTCCCCTGG	8	GCA_003003495.1:481525-481547	100	92978	SPV_0472	complete	23	1.46806e-06	0.972365
0	0	0	0	1	1	0	0	0	0	0	0	0	1	1	1	1	1	1	0	+	GCA_003003495.1	503638	503660	sgRNA0353	CCATTTTATTGATAGCCCCANGG	CCATACTATTGATGCAAGTACGG	8	GCA_003003495.1:503638-503660	100	92979				4.92164e-08
0	0	0	0	1	0	1	0	0	0	0	0	0	1	1	1	1	1	1	0	+	GCA_003003495.1	546029	546051	sgRNA0353	CCATTTTATTGATAGCCCCANGG	CCATGTCATTGATGAGAATACGG	8	GCA_003003495.1:546029-546051	100	92980				4.92164e-08
0	0	1	0	0	1	0	1	0	0	1	1	0	0	0	1	0	1	1	0	+	GCA_003003495.1	555082	555104	sgRNA0353	CCATTTTATTGATAGCCCCANGG	CCCTTGTCTTCGTAGTCAAATGG	8	GCA_003003495.1:555082-555104	100	92981	SPV_0540	complete	23	5.13822e-06	0.158098
0	1	0	0	1	1	0	0	0	0	1	1	0	0	1	1	0	1	0	0	+	GCA_003003495.1	584961	584983	sgRNA0353	CCATTTTATTGATAGCCCCANGG	CTATGCTATTCGTATTCGCATGG	8	GCA_003003495.1:584961-584983	100	92982				5.13822e-06
0	1	0	1	0	0	0	0	1	1	0	0	1	0	1	0	1	1	0	0	+	GCA_003003495.1	611344	611366	sgRNA0353	CCATTTTATTGATAGCCCCANGG	CTAGTTTAGCGAAAACGGCAGGG	8	GCA_003003495.1:611344-611366	100	92983				2.11015e-06
0	0	0	1	0	0	0	1	0	1	0	0	0	1	1	0	1	1	0	0	+	GCA_003003495.1	624300	624322	sgRNA0353	CCATTTTATTGATAGCCCCANGG	CCAGTTTGTGGATGACATCAAGG	7	GCA_003003495.1:624300-624322	100	92984				2.4116e-06
0	0	1	0	0	0	1	1	1	1	1	0	0	0	0	1	0	0	1	0	+	GCA_003003495.1	651719	651741	sgRNA0353	CCATTTTATTGATAGCCCCANGG	CCTTTTAGACTATAGACCTACGG	8	GCA_003003495.1:651719-651741	100	92985				1.79838e-05
1	0	0	1	0	0	1	0	0	1	0	1	0	1	1	0	1	0	0	0	+	GCA_003003495.1	693920	693942	sgRNA0353	CCATTTTATTGATAGCCCCANGG	ACACTTCATGGTTCACACCATGG	8	GCA_003003495.1:693920-693942	100	92986	SPV_2218	complete	23	5.13822e-06	0.521674
0	1	0	1	0	0	0	0	0	1	0	0	1	1	1	1	1	0	0	0	+	GCA_003003495.1	709333	709355	sgRNA0353	CCATTTTATTGATAGCCCCANGG	CAAGTTTATGGAGTTGACCAAGG	8	GCA_003003495.1:709333-709355	100	92987				6.02901e-07
1	1	0	0	1	0	0	0	0	0	0	0	0	1	0	1	1	1	1	0	+	GCA_003003495.1	764069	764091	sgRNA0353	CCATTTTATTGATAGCCCCANGG	AAATGTTATTGATGGTTTGATGG	8	GCA_003003495.1:764069-764091	100	92988				4.19447e-07
1	0	1	1	0	0	0	0	0	0	1	0	1	0	1	1	0	1	0	0	+	GCA_003003495.1	795021	795043	sgRNA0353	CCATTTTATTGATAGCCCCANGG	TCCGTTTATTAAAAATCTCAAGG	8	GCA_003003495.1:795021-795043	100	92989				5.13822e-06
1	0	0	1	0	0	1	0	1	1	0	0	1	0	0	1	1	0	0	0	+	GCA_003003495.1	811655	811677	sgRNA0353	CCATTTTATTGATAGCCCCANGG	GCAGTTCAGCGAAAGTTCCATGG	8	GCA_003003495.1:811655-811677	100	92990				1.79838e-05
0	1	0	1	1	0	1	0	1	1	0	0	1	0	0	0	1	0	0	0	+	GCA_003003495.1	814890	814912	sgRNA0353	CCATTTTATTGATAGCCCCANGG	CAAGATAAAGGAAAGCACCATGG	8	GCA_003003495.1:814890-814912	100	92991	SPV_0797	complete	23	0.000153267	0.141236
0	1	0	1	1	0	0	0	0	1	0	1	0	1	0	1	1	0	0	0	+	GCA_003003495.1	879372	879394	sgRNA0353	CCATTTTATTGATAGCCCCANGG	CAACCTTATCGTTTGTGCCATGG	8	GCA_003003495.1:879372-879394	100	92992				5.13822e-06
0	0	1	1	0	1	0	0	0	1	0	0	1	1	1	0	0	1	0	0	+	GCA_003003495.1	882261	882283	sgRNA0353	CCATTTTATTGATAGCCCCANGG	CCGCTATATCGACTACCTCAAGG	8	GCA_003003495.1:882261-882283	100	92993				5.13822e-06
0	0	0	1	0	0	0	0	0	0	1	0	0	1	1	1	1	0	0	1	+	GCA_003003495.1	908588	908610	sgRNA0353	CCATTTTATTGATAGCCCCANGG	CCAATTTATTTATTTGGCCTTGG	7	GCA_003003495.1:908588-908610	100	92994				2.82969e-07
0	1	0	0	1	0	0	1	0	0	1	1	1	0	0	0	0	1	1	0	+	GCA_003003495.1	920339	920361	sgRNA0353	CCATTTTATTGATAGCCCCANGG	CAATCTTTTTACCAGCCAAACGG	8	GCA_003003495.1:920339-920361	100	92995	SPV_1019	complete	23	1.79838e-05	0.501809
0	1	0	0	0	0	0	1	1	0	0	1	1	0	1	1	1	0	0	0	+	GCA_003003495.1	951824	951846	sgRNA0353	CCATTTTATTGATAGCCCCANGG	CAATTTTCCTGTCAATACCACGG	8	GCA_003003495.1:951824-951846	100	92996	SPV_1001	complete	23	2.11015e-06	0.907025
0	0	0	0	0	0	0	0	0	0	0	0	0	0	0	0	0	0	0	0	+	GCA_003003495.1	954822	954844	sgRNA0353	CCATTTTATTGATAGCCCCANGG	CCATTTTATTGATAGCCCCACGG	0	GCA_003003495.1:954822-954844	100	92997	SPV_1000	complete	23	1	0.0250865
1	0	0	0	0	0	0	1	0	0	1	0	1	0	1	0	0	1	1	1	+	GCA_003003495.1	975420	975442	sgRNA0353	CCATTTTATTGATAGCCCCANGG	TCATTTTTTTCAAATCCGTTAGG	8	GCA_003003495.1:975420-975442	100	92998	SPV_0975	complete	23	6.02901e-07	0.258359
1	1	0	0	1	0	0	0	1	0	1	1	1	1	0	0	0	0	0	0	+	GCA_003003495.1	982650	982672	sgRNA0353	CCATTTTATTGATAGCCCCANGG	TGATATTAGTTCCTGCCCCACGG	8	GCA_003003495.1:982650-982672	100	92999	SPV_0967	complete	23	6.29432e-05	0.501213
0	0	0	0	1	0	1	0	0	1	0	1	0	0	1	1	0	1	1	0	+	GCA_003003495.1	993782	993804	sgRNA0353	CCATTTTATTGATAGCCCCANGG	CCATATGATGGGTAATCATAAGG	8	GCA_003003495.1:993782-993804	100	93000	SPV_0956	complete	23	6.02901e-07	0.834239
1	0	0	0	0	0	0	1	0	0	1	0	0	0	0	0	1	1	1	1	+	GCA_003003495.1	1031437	1031459	sgRNA0353	CCATTTTATTGATAGCCCCANGG	TCATTTTCTTCATAGCGGATAGG	7	GCA_003003495.1:1031437-1031459	100	93001				2.4116e-06
0	1	1	1	0	0	1	0	0	0	0	0	0	0	0	1	1	1	0	1	+	GCA_003003495.1	1068887	1068909	sgRNA0353	CCATTTTATTGATAGCCCCANGG	CTTCTTCATTGATAGAAGCTGGG	8	GCA_003003495.1:1068887-1068909	100	93002	SPV_1039	complete	23	3.57473e-06	0.258519
1	0	0	1	0	0	1	1	1	1	0	0	0	0	1	0	0	0	0	0	+	GCA_003003495.1	1086524	1086546	sgRNA0353	CCATTTTATTGATAGCCCCANGG	GCACTTGGAGGATAACCCCACGG	7	GCA_003003495.1:1086524-1086546	100	93003	SPV_1060	complete	23	0.000613067	0.352582
0	1	0	0	0	1	0	1	0	1	0	1	0	1	0	0	1	1	0	0	+	GCA_003003495.1	1088011	1088033	sgRNA0353	CCATTTTATTGATAGCCCCANGG	CAATTCTCTGGCTTGCGTCAGGG	8	GCA_003003495.1:1088011-1088033	100	93004	SPV_1062	complete	23	5.13822e-06	0.987234
0	0	0	1	0	0	0	1	0	0	0	1	0	0	0	0	1	1	1	0	+	GCA_003003495.1	1098968	1098990	sgRNA0353	CCATTTTATTGATAGCCCCANGG	CCAATTTGTTGTTAGCTAGACGG	6	GCA_003003495.1:1098968-1098990	100	93005	SPV_1072	complete	23	3.37624e-05	0.938498
1	0	0	0	0	0	0	1	0	1	1	0	0	1	1	0	0	1	0	1	+	GCA_003003495.1	1123213	1123235	sgRNA0353	CCATTTTATTGATAGCCCCANGG	TCATTTTCTACATGACCTCCAGG	8	GCA_003003495.1:1123213-1123235	100	93006	SPV_1092	complete	23	6.02901e-07	0.269663
0	1	1	1	1	0	0	1	0	0	0	0	1	0	0	0	1	1	0	0	+	GCA_003003495.1	1147586	1147608	sgRNA0353	CCATTTTATTGATAGCCCCANGG	CACCATTCTTGACAGCAGCAAGG	8	GCA_003003495.1:1147586-1147608	100	93007	SPV_1116	complete	23	0.00010663	0.166978
1	1	0	0	0	0	1	0	0	0	0	0	1	1	1	0	0	1	0	0	+	GCA_003003495.1	1151411	1151433	sgRNA0353	CCATTTTATTGATAGCCCCANGG	TGATTTCATTGAAGACCACACGG	7	GCA_003003495.1:1151411-1151433	100	93008	SPV_1120	complete	23	2.05529e-05	0.169492
1	0	1	1	0	0	0	1	0	1	0	0	0	0	1	1	1	0	0	0	+	GCA_003003495.1	1165597	1165619	sgRNA0353	CCATTTTATTGATAGCCCCANGG	ACCATTTTTAGATAATTCCATGG	8	GCA_003003495.1:1165597-1165619	100	93009	SPV_1131	complete	23	1.25116e-05	0.093532
0	1	0	0	1	0	0	0	0	1	1	0	0	0	0	0	1	1	0	0	+	GCA_003003495.1	1168480	1168502	sgRNA0353	CCATTTTATTGATAGCCCCANGG	CAATATTATCAATAGCAGCACGG	6	GCA_003003495.1:1168480-1168502	100	93010	SPV_1134	complete	23	0.000118169	0.635271
1	1	0	0	0	0	1	1	0	0	0	1	0	1	0	0	0	1	0	1	+	GCA_003003495.1	1178199	1178221	sgRNA0353	CCATTTTATTGATAGCCCCANGG	GAATTTCTTTGGTTGCCTCTTGG	8	GCA_003003495.1:1178199-1178221	100	93011	SPV_1142	complete	23	1.25116e-05	0.053583
1	0	1	0	1	0	1	0	1	0	0	0	1	0	1	0	1	0	0	0	+	GCA_003003495.1	1184377	1184399	sgRNA0353	CCATTTTATTGATAGCCCCANGG	TCCTATCAATGAAATCGCCAAGG	8	GCA_003003495.1:1184377-1184399	100	93012				4.37905e-05
1	0	0	0	0	0	0	1	0	0	1	0	1	0	0	0	1	1	0	1	+	GCA_003003495.1	1185029	1185051	sgRNA0353	CCATTTTATTGATAGCCCCANGG	TCATTTTCTTAAAAGCTTCTCGG	7	GCA_003003495.1:1185029-1185051	100	93013	SPV_1155	complete	23	8.44061e-06	0.764388
1	0	0	0	1	0	0	0	0	1	1	1	0	0	0	0	1	0	0	1	+	GCA_003003495.1	1185546	1185568	sgRNA0353	CCATTTTATTGATAGCCCCANGG	TCATCTTATCAGTAGCACCTAGG	7	GCA_003003495.1:1185546-1185568	100	93014	SPV_1156	complete	23	2.95421e-05	0.903259
1	1	1	0	1	0	0	0	0	0	0	1	1	0	0	0	1	1	0	0	+	GCA_003003495.1	1192004	1192026	sgRNA0353	CCATTTTATTGATAGCCCCANGG	TAGTATTATTGCAAGCAACATGG	8	GCA_003003495.1:1192004-1192026	100	93015	SPV_2320	complete	23	4.37905e-05	0.267039
0	1	1	0	0	1	0	1	0	0	0	1	0	1	0	0	1	1	0	0	+	GCA_003003495.1	1247019	1247041	sgRNA0353	CCATTTTATTGATAGCCCCANGG	CTTTTGTCTTGCTTGCTACAAGG	8	GCA_003003495.1:1247019-1247041	100	93016	SPV_1216	complete	23	1.25116e-05	0.944915
0	1	0	1	1	0	0	1	1	0	1	1	0	0	0	0	0	0	0	1	+	GCA_003003495.1	1248750	1248772	sgRNA0353	CCATTTTATTGATAGCCCCANGG	CAAAGTTGGTCTTAGCCCCTTGG	8	GCA_003003495.1:1248750-1248772	100	93017	SPV_1216	complete	23	0.000153267	0.27812
0	1	1	0	1	0	1	0	0	1	0	0	0	0	0	1	0	1	1	0	+	GCA_003003495.1	1260683	1260705	sgRNA0353	CCATTTTATTGATAGCCCCANGG	CATTCTCATAGATAGTCATAGGG	8	GCA_003003495.1:1260683-1260705	100	93018	SPV_1228	complete	23	1.25116e-05	0.398098
0	0	1	0	1	0	0	0	0	0	0	1	1	0	1	1	0	0	0	1	+	GCA_003003495.1	1281587	1281609	sgRNA0353	CCATTTTATTGATAGCCCCANGG	CCTTCTTATTGTGAATCCCTTGG	7	GCA_003003495.1:1281587-1281609	100	93019	SPV_1251	complete	23	8.44061e-06	0.0493741
1	0	0	1	0	0	0	1	0	0	1	0	1	0	1	0	1	0	0	0	+	GCA_003003495.1	1310812	1310834	sgRNA0353	CCATTTTATTGATAGCCCCANGG	TCACTTTCTTAAAATCACCATGG	7	GCA_003003495.1:1310812-1310834	100	93020	SPV_1287	complete	23	7.19351e-05	0.28234
0	0	0	1	0	0	0	1	0	1	1	0	1	0	0	1	0	1	0	0	+	GCA_003003495.1	1325226	1325248	sgRNA0353	CCATTTTATTGATAGCCCCANGG	CCAATTTTTCCAAAGACTCAAGG	7	GCA_003003495.1:1325226-1325248	100	93021	SPV_1305	complete	23	2.95421e-05	0.32067
1	1	0	0	0	0	0	0	0	1	0	0	0	0	0	1	0	1	1	1	+	GCA_003003495.1	1336173	1336195	sgRNA0353	CCATTTTATTGATAGCCCCANGG	ATATTTTATAGATAGACAGTAGG	7	GCA_003003495.1:1336173-1336195	100	93022				2.4116e-06
0	1	1	0	0	0	1	0	1	1	0	1	0	0	0	0	0	1	0	0	+	GCA_003003495.1	1379018	1379040	sgRNA0353	CCATTTTATTGATAGCCCCANGG	CAGTTTCAAAGTTAGCCACACGG	7	GCA_003003495.1:1379018-1379040	100	93023	SPV_1363	complete	23	0.000251773	0.327492
0	0	0	1	1	0	1	1	0	1	0	0	0	0	0	1	1	0	1	0	+	GCA_003003495.1	1408990	1409012	sgRNA0353	CCATTTTATTGATAGCCCCANGG	CCACATCGTGGATAGGGCTATGG	8	GCA_003003495.1:1408990-1409012	100	93024	SPV_1386	complete	23	1.25116e-05	0.0869191
0	1	0	1	0	1	1	0	1	0	0	0	1	0	1	0	0	1	0	0	+	GCA_003003495.1	1419061	1419083	sgRNA0353	CCATTTTATTGATAGCCCCANGG	CAACTAGACTGACAACCGCACGG	8	GCA_003003495.1:1419061-1419083	100	93025	SPV_1398	complete	23	4.37905e-05	0.571681
0	0	0	1	1	1	0	1	0	0	0	0	0	1	1	0	1	1	0	0	+	GCA_003003495.1	1424999	1425021	sgRNA0353	CCATTTTATTGATAGCCCCANGG	CCACACTCTTGATTCCTTCATGG	8	GCA_003003495.1:1424999-1425021	100	93026	SPV_1405	complete	23	3.57473e-06	0.845802
0	1	0	0	1	1	0	0	1	0	0	0	1	0	0	1	0	1	0	1	+	GCA_003003495.1	1452346	1452368	sgRNA0353	CCATTTTATTGATAGCCCCANGG	CAATGGTAATGACAGACACTTGG	8	GCA_003003495.1:1452346-1452368	100	93027	SPV_1435	complete	23	5.13822e-06	0.378626
0	1	0	0	0	0	0	1	0	0	1	0	0	1	1	1	1	0	0	0	+	GCA_003003495.1	1457666	1457688	sgRNA0353	CCATTTTATTGATAGCCCCANGG	CGATTTTTTTCATCAATCCACGG	7	GCA_003003495.1:1457666-1457688	100	93028	SPV_1439	complete	23	2.4116e-06	0.639676
1	1	1	0	1	0	0	0	0	0	0	1	1	0	0	0	1	1	0	0	+	GCA_003003495.1	1506886	1506908	sgRNA0353	CCATTTTATTGATAGCCCCANGG	TAGTATTATTGCAAGCAACATGG	8	GCA_003003495.1:1506886-1506908	100	93029	SPV_2375	complete	23	4.37905e-05	0.267039
0	0	0	1	0	0	0	1	0	0	1	1	0	1	1	1	1	0	0	0	+	GCA_003003495.1	1545762	1545784	sgRNA0353	CCATTTTATTGATAGCCCCANGG	CCACTTTCTTCTTGAGACCAAGG	8	GCA_003003495.1:1545762-1545784	100	93030	SPV_1522	complete	23	6.02901e-07	0.401918
1	0	0	0	1	1	0	0	1	0	1	0	1	0	0	0	1	0	0	0	+	GCA_003003495.1	1577038	1577060	sgRNA0353	CCATTTTATTGATAGCCCCANGG	TCATGATACTAAGAGCTCCATGG	7	GCA_003003495.1:1577038-1577060	100	93031	SPV_1553	5-tail	4	0.000251773	0
1	0	0	0	0	0	0	0	0	1	0	0	0	0	1	0	0	1	0	0	+	GCA_003003495.1	1610060	1610082	sgRNA0353	CCATTTTATTGATAGCCCCANGG	TCATTTTATCGATATCCGCATGG	4	GCA_003003495.1:1610060-1610082	100	93032				0.000776467
0	1	0	0	0	0	1	0	0	0	1	0	0	0	1	1	1	1	0	0	+	GCA_003003495.1	1630389	1630411	sgRNA0353	CCATTTTATTGATAGCCCCANGG	CTATTTGATTAATAATAGCATGG	7	GCA_003003495.1:1630389-1630411	100	93033	SPV_2396	complete	23	2.4116e-06	0.794934
0	0	0	0	0	0	1	1	0	0	1	0	1	0	1	1	1	1	0	0	+	GCA_003003495.1	1652764	1652786	sgRNA0353	CCATTTTATTGATAGCCCCANGG	CCATTTCTTTTAGACAAACATGG	8	GCA_003003495.1:1652764-1652786	100	93034	SPV_1638	complete	23	6.02901e-07	0.821429
1	1	0	0	0	0	0	1	0	1	0	0	0	0	1	1	0	0	0	0	+	GCA_003003495.1	1675798	1675820	sgRNA0353	CCATTTTATTGATAGCCCCANGG	GAATTTTTTCGATAATCCCACGG	6	GCA_003003495.1:1675798-1675820	100	93035	SPV_1663	complete	23	0.00028774	0.0517779
0	0	0	1	0	0	1	0	0	1	1	1	0	0	0	0	1	1	0	0	+	GCA_003003495.1	1767392	1767414	sgRNA0353	CCATTTTATTGATAGCCCCANGG	CCACTTCATAAGTAGCATCAGGG	7	GCA_003003495.1:1767392-1767414	100	93036	SPV_1768	complete	23	2.95421e-05	0.190722
1	1	0	1	0	0	1	0	0	0	0	0	1	0	1	0	1	1	0	0	+	GCA_003003495.1	1768349	1768371	sgRNA0353	CCATTTTATTGATAGCCCCANGG	AAAATTGATTGAGACCTGCACGG	8	GCA_003003495.1:1768349-1768371	100	93037	SPV_1769	complete	23	1.25116e-05	0.0347958
0	0	0	0	1	0	0	0	1	0	1	1	1	0	0	1	1	0	1	0	+	GCA_003003495.1	1777196	1777218	sgRNA0353	CCATTTTATTGATAGCCCCANGG	CCATCTTACTATGAGGACGAAGG	8	GCA_003003495.1:1777196-1777218	100	93038	SPV_1780	complete	23	8.66592e-07	0.258675
0	1	0	0	0	0	0	0	1	1	1	1	1	0	0	0	0	0	1	0	+	GCA_003003495.1	1789058	1789080	sgRNA0353	CCATTTTATTGATAGCCCCANGG	CTATTTTAAAACCAGCCCTATGG	7	GCA_003003495.1:1789058-1789080	100	93039	SPV_1794	complete	23	4.2463e-05	0.699854
1	0	0	1	0	0	0	1	1	0	0	0	0	1	0	0	1	0	1	0	+	GCA_003003495.1	1795738	1795760	sgRNA0353	CCATTTTATTGATAGCCCCANGG	TCAATTTCCTGATTGCTCAAAGG	7	GCA_003003495.1:1795738-1795760	100	93040	SPV_1801	complete	23	2.05529e-05	0.361949
0	0	0	0	0	0	0	0	1	1	1	0	1	1	0	1	1	0	0	1	+	GCA_003003495.1	1813063	1813085	sgRNA0353	CCATTTTATTGATAGCCCCANGG	CCATTTTAGCTAAGGTTCCCTGG	8	GCA_003003495.1:1813063-1813085	100	93041				1.01683e-07
0	1	0	1	0	0	0	1	0	0	0	0	0	0	1	1	0	1	1	1	+	GCA_003003495.1	1820957	1820979	sgRNA0353	CCATTTTATTGATAGCCCCANGG	CGACTTTTTTGATATTCAAGAGG	8	GCA_003003495.1:1820957-1820979	100	93042	SPV_1834	complete	23	4.19447e-07	0.516546
1	1	0	0	1	1	0	0	0	1	0	0	1	0	0	1	0	0	1	0	+	GCA_003003495.1	1847471	1847493	sgRNA0353	CCATTTTATTGATAGCCCCANGG	AAATGATATAGAAAGGCCAATGG	8	GCA_003003495.1:1847471-1847493	100	93043	SPV_1867	complete	23	4.37905e-05	0.517549
0	0	0	0	0	0	1	0	1	1	0	0	0	1	0	1	1	1	0	0	+	GCA_003003495.1	1865967	1865989	sgRNA0353	CCATTTTATTGATAGCCCCANGG	CCATTTCAAAGATGGTTTCAAGG	7	GCA_003003495.1:1865967-1865989	100	93044	SPV_1896	complete	23	9.90391e-07	0.700278
0	1	0	0	0	0	1	1	0	1	1	1	1	0	0	0	1	0	0	0	+	GCA_003003495.1	1876605	1876627	sgRNA0353	CCATTTTATTGATAGCCCCANGG	CAATTTGGTATGAAGCACCAAGG	8	GCA_003003495.1:1876605-1876627	100	93045	SPV_1904	complete	23	6.29432e-05	0.625
1	0	0	0	1	1	1	0	0	0	0	0	0	0	1	1	1	1	0	0	+	GCA_003003495.1	1917902	1917924	sgRNA0353	CCATTTTATTGATAGCCCCANGG	GCATCACATTGATATAAACATGG	8	GCA_003003495.1:1917902-1917924	100	93046	SPV_1945	complete	23	3.57473e-06	0.955056
1	0	0	1	1	0	1	1	0	0	1	0	0	0	1	0	0	1	0	0	+	GCA_003003495.1	1924693	1924715	sgRNA0353	CCATTTTATTGATAGCCCCANGG	ACAAGTACTTCATAACCGCAGGG	8	GCA_003003495.1:1924693-1924715	100	93047	SPV_1956	complete	23	0.00010663	0.581202
0	1	1	0	0	0	1	0	1	0	1	0	0	1	0	0	0	1	0	0	+	GCA_003003495.1	1929664	1929686	sgRNA0353	CCATTTTATTGATAGCCCCANGG	CTTTTTGAATCATTGCCTCAGGG	7	GCA_003003495.1:1929664-1929686	100	93048	SPV_1961	complete	23	7.19351e-05	0.849602
1	0	0	0	0	1	1	1	0	1	0	0	0	0	0	0	0	1	1	1	+	GCA_003003495.1	1933794	1933816	sgRNA0353	CCATTTTATTGATAGCCCCANGG	GCATTGACTCGATAGCCATCGGG	8	GCA_003003495.1:1933794-1933816	100	93049	SPV_1965	complete	23	1.25116e-05	0.989109
0	1	1	0	0	0	1	1	0	1	1	0	0	0	1	0	0	1	0	0	+	GCA_003003495.1	1941783	1941805	sgRNA0353	CCATTTTATTGATAGCCCCANGG	CGTTTTGGTAAATACCCTCACGG	8	GCA_003003495.1:1941783-1941805	100	93050	SPV_1971	complete	23	4.37905e-05	0.581777
0	0	1	0	1	0	0	1	0	0	1	1	0	1	0	0	0	1	0	1	+	GCA_003003495.1	1975192	1975214	sgRNA0353	CCATTTTATTGATAGCCCCANGG	CCCTCTTCTTCCTCGCCACCTGG	8	GCA_003003495.1:1975192-1975214	100	93051	SPV_1997	complete	23	5.13822e-06	0.234659
1	1	0	0	0	0	1	0	0	1	0	1	0	0	1	1	0	0	0	1	+	GCA_003003495.1	1981552	1981574	sgRNA0353	CCATTTTATTGATAGCCCCANGG	TGATTTCATAGTTATTCCCTTGG	8	GCA_003003495.1:1981552-1981574	100	93052	SPV_2005	complete	23	5.13822e-06	0.262435
0	1	1	0	0	1	0	0	0	0	1	0	0	0	1	0	0	1	1	0	+	GCA_003003495.1	1989432	1989454	sgRNA0353	CCATTTTATTGATAGCCCCANGG	CTGTTGTATTAATAACCAGACGG	7	GCA_003003495.1:1989432-1989454	100	93053	SPV_2012	complete	23	2.05529e-05	0.375277
0	1	0	0	1	0	1	1	0	1	0	0	0	0	1	0	1	1	0	0	+	GCA_003003495.1	1994587	1994609	sgRNA0353	CCATTTTATTGATAGCCCCANGG	CGATATCGTCGATATCAACATGG	8	GCA_003003495.1:1994587-1994609	100	93054				1.25116e-05
1	1	1	0	1	1	0	0	0	1	0	0	0	1	0	0	1	0	0	0	+	GCA_003003495.1	2024566	2024588	sgRNA0353	CCATTTTATTGATAGCCCCANGG	GACTAATATAGATGGCTCCATGG	8	GCA_003003495.1:2024566-2024588	100	93055	SPV_2047	complete	23	0.00010663	0.588739
0	1	0	0	0	0	1	0	0	0	1	0	1	0	0	1	0	1	0	0	+	GCA_003003495.1	2036788	2036810	sgRNA0353	CCATTTTATTGATAGCCCCANGG	CTATTTGATTTACAGACACATGG	6	GCA_003003495.1:2036788-2036810	100	93056				0.000118169
1	1	0	1	1	0	0	1	0	0	0	0	0	0	1	0	1	1	0	0	-	GCA_003003495.1	2037318	2037340	sgRNA0353	CCATTTTATTGATAGCCCCANGG	TAAACTTTTTGATAACTGCAAGG	8	GCA_003003495.1:2037318-2037340	100	93057	SPV_2058	complete	23	3.04657e-05	0.501186
1	1	0	0	0	1	0	1	0	0	1	0	0	0	0	0	1	1	0	0	-	GCA_003003495.1	2024082	2024104	sgRNA0353	CCATTTTATTGATAGCCCCANGG	TGATTCTTTTTATAGCGACAGGG	7	GCA_003003495.1:2024082-2024104	100	93058				0.000175162
1	1	0	0	0	0	0	1	0	1	0	0	0	1	1	1	1	0	0	0	-	GCA_003003495.1	2012010	2012032	sgRNA0353	CCATTTTATTGATAGCCCCANGG	GTATTTTGTAGATGTATCCAGGG	8	GCA_003003495.1:2012010-2012032	100	93059				1.46806e-06
0	1	0	0	0	1	0	1	0	0	0	0	0	0	0	1	1	0	1	1	-	GCA_003003495.1	1987499	1987521	sgRNA0353	CCATTTTATTGATAGCCCCANGG	CAATTATGTTGATAGAGCTTGGG	7	GCA_003003495.1:1987499-1987521	100	93060				5.87225e-06
0	1	1	0	1	1	1	0	0	0	0	0	0	0	0	0	0	1	1	1	-	GCA_003003495.1	1981702	1981724	sgRNA0353	CCATTTTATTGATAGCCCCANGG	CATTCCAATTGATAGCCATTCGG	8	GCA_003003495.1:1981702-1981724	100	93061				3.04657e-05
1	0	0	1	0	1	0	0	0	1	1	1	0	1	0	0	0	1	0	0	-	GCA_003003495.1	1958617	1958639	sgRNA0353	CCATTTTATTGATAGCCCCANGG	GCAGTATATAATTTGCCACATGG	8	GCA_003003495.1:1958617-1958639	100	93062				1.79838e-05
0	1	1	0	0	0	0	1	0	0	0	0	1	0	1	1	1	0	0	0	-	GCA_003003495.1	1953343	1953365	sgRNA0353	CCATTTTATTGATAGCCCCANGG	CAGTTTTGTTGACAATGCCAAGG	7	GCA_003003495.1:1953343-1953365	100	93063	SPV_1978	complete	23	2.05529e-05	0.186702
1	1	0	1	0	0	0	1	0	0	0	0	1	0	0	1	0	1	1	0	-	GCA_003003495.1	1932621	1932643	sgRNA0353	CCATTTTATTGATAGCCCCANGG	TAACTTTGTTGAGAGTCGAAGGG	8	GCA_003003495.1:1932621-1932643	100	93064	SPV_2438	complete	23	1.25116e-05	0.157303
0	0	1	0	0	0	1	1	0	0	1	1	1	0	1	0	1	0	0	0	-	GCA_003003495.1	1891788	1891810	sgRNA0353	CCATTTTATTGATAGCCCCANGG	CCTTTTGCTTCTCAACACCAAGG	8	GCA_003003495.1:1891788-1891810	100	93065				1.79838e-05
1	0	0	1	0	0	0	0	0	1	1	0	0	0	1	1	0	1	1	0	-	GCA_003003495.1	1854115	1854137	sgRNA0353	CCATTTTATTGATAGCCCCANGG	GCAGTTTATATATACTCATAAGG	8	GCA_003003495.1:1854115-1854137	100	93066				6.02901e-07
1	0	0	0	1	0	1	0	1	0	0	1	0	0	1	0	1	1	0	0	-	GCA_003003495.1	1818380	1818402	sgRNA0353	CCATTTTATTGATAGCCCCANGG	GCATATCAATGGTATCTACAGGG	8	GCA_003003495.1:1818380-1818402	100	93067	SPV_1832	complete	23	5.13822e-06	0.751748
0	1	1	0	0	0	1	0	1	0	0	0	0	0	1	1	0	0	1	1	-	GCA_003003495.1	1816520	1816542	sgRNA0353	CCATTTTATTGATAGCCCCANGG	CGTTTTCACTGATAAACCATGGG	8	GCA_003003495.1:1816520-1816542	100	93068	SPV_1830	complete	23	1.46806e-06	0.780101
0	0	1	0	1	0	0	1	0	0	0	1	0	1	1	0	1	0	0	1	-	GCA_003003495.1	1805401	1805423	sgRNA0353	CCATTTTATTGATAGCCCCANGG	CCGTGTTCTTGGTGTCGCCTTGG	8	GCA_003003495.1:1805401-1805423	100	93069				1.46806e-06
1	0	1	0	1	0	1	0	0	1	0	1	0	0	1	0	0	1	0	0	-	GCA_003003495.1	1752689	1752711	sgRNA0353	CCATTTTATTGATAGCCCCANGG	TCTTCTCATGGGTACCCTCATGG	8	GCA_003003495.1:1752689-1752711	100	93070				4.37905e-05
0	1	0	0	0	1	1	1	0	0	0	0	0	1	0	1	0	1	0	1	-	GCA_003003495.1	1696837	1696859	sgRNA0353	CCATTTTATTGATAGCCCCANGG	CAATTACCTTGATGGACTCTTGG	8	GCA_003003495.1:1696837-1696859	100	93071	SPV_1679	complete	23	3.57473e-06	0.847255
1	1	0	0	0	0	1	0	1	0	0	0	0	1	1	0	1	1	0	0	-	GCA_003003495.1	1683200	1683222	sgRNA0353	CCATTTTATTGATAGCCCCANGG	TGATTTCAATGATGTCAGCAAGG	8	GCA_003003495.1:1683200-1683222	100	93072				1.46806e-06
0	1	0	0	0	0	1	0	0	0	0	1	0	1	1	1	0	1	0	0	-	GCA_003003495.1	1649640	1649662	sgRNA0353	CCATTTTATTGATAGCCCCANGG	CAATTTGATTGGTGAACACACGG	7	GCA_003003495.1:1649640-1649662	100	93073				2.4116e-06
0	0	0	0	1	0	0	1	1	0	1	0	1	0	0	1	0	0	1	0	-	GCA_003003495.1	1646632	1646654	sgRNA0353	CCATTTTATTGATAGCCCCANGG	CCATGTTTGTCACAGGCCAAAGG	7	GCA_003003495.1:1646632-1646654	100	93074				2.95421e-05
0	1	0	0	1	1	1	0	1	0	1	0	0	0	0	0	0	1	1	0	-	GCA_003003495.1	1646367	1646389	sgRNA0353	CCATTTTATTGATAGCCCCANGG	CTATAAAAGTAATAGCCAAAAGG	8	GCA_003003495.1:1646367-1646389	100	93075				4.37905e-05
0	0	0	0	1	0	0	1	1	1	1	0	0	0	0	0	1	1	0	0	-	GCA_003003495.1	1644308	1644330	sgRNA0353	CCATTTTATTGATAGCCCCANGG	CCATATTTCCAATAGCGACAGGG	7	GCA_003003495.1:1644308-1644330	100	93076	SPV_1629	complete	23	2.95421e-05	0.337903
0	0	1	0	0	1	0	1	1	0	0	1	1	0	0	1	0	0	0	1	-	GCA_003003495.1	1634183	1634205	sgRNA0353	CCATTTTATTGATAGCCCCANGG	CCTTTCTTGTGGGAGTCCCGTGG	8	GCA_003003495.1:1634183-1634205	100	93077	SPV_1618	complete	23	1.79838e-05	0.37013
1	1	1	0	1	1	1	0	0	0	0	0	0	0	0	0	1	1	0	0	-	GCA_003003495.1	1615933	1615955	sgRNA0353	CCATTTTATTGATAGCCCCANGG	TGGTAAGATTGATAGCATCAAGG	8	GCA_003003495.1:1615933-1615955	100	93078				0.000259644
1	0	0	1	1	0	1	0	0	0	0	1	0	0	0	1	1	1	0	0	-	GCA_003003495.1	1615891	1615913	sgRNA0353	CCATTTTATTGATAGCCCCANGG	TCAAGTGATTGCTAGAGGCAAGG	8	GCA_003003495.1:1615891-1615913	100	93079				1.25116e-05
1	1	1	0	0	0	1	1	0	0	0	0	1	0	1	0	0	1	0	0	-	GCA_003003495.1	1592036	1592058	sgRNA0353	CCATTTTATTGATAGCCCCANGG	ATTTTTCCTTGAAACCCACATGG	8	GCA_003003495.1:1592036-1592058	100	93080				0.00010663
0	0	0	0	0	1	0	1	1	0	0	1	0	1	1	0	1	0	1	0	-	GCA_003003495.1	1569859	1569881	sgRNA0353	CCATTTTATTGATAGCCCCANGG	CCATTATTGTGGTTTCTCGAAGG	8	GCA_003003495.1:1569859-1569881	100	93081				6.02901e-07
0	0	0	1	0	0	0	0	1	1	0	1	0	1	0	1	1	0	0	0	-	GCA_003003495.1	1535917	1535939	sgRNA0353	CCATTTTATTGATAGCCCCANGG	CCAATTTACAGGTCGTACCATGG	7	GCA_003003495.1:1535917-1535939	100	93082				3.46637e-06
1	1	0	1	1	0	0	0	0	0	0	0	0	1	0	1	1	0	0	1	-	GCA_003003495.1	1519701	1519723	sgRNA0353	CCATTTTATTGATAGCCCCANGG	GGACCTTATTGATTGTTCCTTGG	8	GCA_003003495.1:1519701-1519723	100	93083				3.57473e-06
1	0	0	0	0	0	0	1	0	1	1	0	0	0	1	1	1	0	0	1	-	GCA_003003495.1	1473049	1473071	sgRNA0353	CCATTTTATTGATAGCCCCANGG	TCATTTTGTCCATAAGGCCTTGG	8	GCA_003003495.1:1473049-1473071	100	93084				6.02901e-07
0	0	1	0	1	0	0	1	0	0	0	0	1	0	1	1	0	1	1	0	-	GCA_003003495.1	1468751	1468773	sgRNA0353	CCATTTTATTGATAGCCCCANGG	CCTTGTTTTTGAAAATCGAAAGG	8	GCA_003003495.1:1468751-1468773	100	93085				1.46806e-06
0	0	0	1	1	1	0	0	0	1	0	0	0	0	1	1	1	1	0	0	-	GCA_003003495.1	1463236	1463258	sgRNA0353	CCATTTTATTGATAGCCCCANGG	CCAGGCTATGGATATTGTCATGG	8	GCA_003003495.1:1463236-1463258	100	93086				1.46806e-06
0	0	0	0	1	1	0	1	1	1	0	0	0	0	1	0	0	0	0	0	-	GCA_003003495.1	1461417	1461439	sgRNA0353	CCATTTTATTGATAGCCCCANGG	CCATAGTTGAGATAACCCCACGG	6	GCA_003003495.1:1461417-1461439	100	93087	SPV_1444	complete	23	0.00100709	0.806871
0	1	1	1	0	0	0	1	0	1	0	0	0	1	1	0	0	1	0	0	-	GCA_003003495.1	1439452	1439474	sgRNA0353	CCATTTTATTGATAGCCCCANGG	CAGCTTTTTCGATGACCTCACGG	8	GCA_003003495.1:1439452-1439474	100	93088	SPV_1418	complete	23	1.25116e-05	0.774528
0	0	1	0	0	0	0	0	0	1	0	0	1	0	1	1	1	1	0	1	-	GCA_003003495.1	1416721	1416743	sgRNA0353	CCATTTTATTGATAGCCCCANGG	CCCTTTTATCGACACTGTCTTGG	8	GCA_003003495.1:1416721-1416743	100	93089				7.07422e-08
0	0	1	0	0	0	1	0	0	0	0	0	1	0	1	1	1	1	1	0	-	GCA_003003495.1	1414838	1414860	sgRNA0353	CCATTTTATTGATAGCCCCANGG	CCGTTTCATTGAGATGAATAGGG	8	GCA_003003495.1:1414838-1414860	100	93090	SPV_1393	complete	23	1.72257e-07	0.249471
0	0	0	1	0	0	0	1	0	0	1	1	1	0	1	1	1	0	0	0	-	GCA_003003495.1	1414407	1414429	sgRNA0353	CCATTTTATTGATAGCCCCANGG	CCAGTTTGTTTGCAAGTCCATGG	8	GCA_003003495.1:1414407-1414429	100	93091				2.11015e-06
1	1	0	0	0	0	1	1	1	0	0	0	0	0	0	0	0	1	1	1	-	GCA_003003495.1	1405390	1405412	sgRNA0353	CCATTTTATTGATAGCCCCANGG	GAATTTCCATGATAGCCTTTTGG	8	GCA_003003495.1:1405390-1405412	100	93092	SPV_1384	complete	23	1.25116e-05	0.564544
0	1	1	0	1	0	0	1	1	0	0	0	0	1	0	1	0	1	0	0	-	GCA_003003495.1	1404031	1404053	sgRNA0353	CCATTTTATTGATAGCCCCANGG	CGTTCTTCGTGATGGACACATGG	8	GCA_003003495.1:1404031-1404053	100	93093				1.25116e-05
1	0	0	0	1	0	0	1	0	1	1	0	1	0	0	1	0	1	0	0	-	GCA_003003495.1	1368582	1368604	sgRNA0353	CCATTTTATTGATAGCCCCANGG	TCATATTTTGAACAGTCTCAAGG	8	GCA_003003495.1:1368582-1368604	100	93094				1.79838e-05
0	0	0	1	0	0	0	1	0	0	0	0	0	1	0	1	1	1	1	1	-	GCA_003003495.1	1362937	1362959	sgRNA0353	CCATTTTATTGATAGCCCCANGG	CCAGTTTCTTGATTGGAGATGGG	8	GCA_003003495.1:1362937-1362959	100	93095				4.92164e-08
1	1	0	0	0	0	0	0	0	0	0	1	1	0	0	0	1	1	1	1	-	GCA_003003495.1	1327020	1327042	sgRNA0353	CCATTTTATTGATAGCCCCANGG	GAATTTTATTGGAAGCTTGGGGG	8	GCA_003003495.1:1327020-1327042	100	93096				6.02901e-07
0	0	0	1	0	0	0	1	0	0	0	0	0	0	1	0	1	1	0	0	-	GCA_003003495.1	1320512	1320534	sgRNA0353	CCATTTTATTGATAGCCCCANGG	CCAATTTCTTGATAACATCAAGG	5	GCA_003003495.1:1320512-1320534	100	93097	SPV_1301	complete	23	0.00013505	0.811321
1	0	0	0	0	0	0	0	0	1	1	1	1	0	1	1	0	0	0	1	-	GCA_003003495.1	1305516	1305538	sgRNA0353	CCATTTTATTGATAGCCCCANGG	ACATTTTATATTGAAACCCTTGG	8	GCA_003003495.1:1305516-1305538	100	93098				8.66592e-07
1	0	1	0	1	0	1	0	1	1	1	0	0	0	0	0	0	0	1	0	-	GCA_003003495.1	1302354	1302376	sgRNA0353	CCATTTTATTGATAGCCCCANGG	GCCTCTCACCAATAGCCCAACGG	8	GCA_003003495.1:1302354-1302376	100	93099	SPV_1275	complete	23	0.000153267	0.0828402
1	1	0	0	1	1	0	0	1	0	0	0	0	1	0	1	1	0	0	0	-	GCA_003003495.1	1276940	1276962	sgRNA0353	CCATTTTATTGATAGCCCCANGG	TTATAATACTGATGGTTCCATGG	8	GCA_003003495.1:1276940-1276962	100	93100				1.25116e-05
0	1	1	0	0	0	1	1	0	0	0	0	1	0	0	1	1	0	1	0	-	GCA_003003495.1	1275894	1275916	sgRNA0353	CCATTTTATTGATAGCCCCANGG	CATTTTCTTTGACAGAGCGAAGG	8	GCA_003003495.1:1275894-1275916	100	93101	SPV_1247	complete	23	1.25116e-05	0.708748
0	0	0	0	0	1	1	0	0	0	0	0	1	0	1	1	1	1	0	1	-	GCA_003003495.1	1159728	1159750	sgRNA0353	CCATTTTATTGATAGCCCCANGG	CCATTCGATTGAAAAAATCTGGG	8	GCA_003003495.1:1159728-1159750	100	93102	SPV_1128	complete	23	1.72257e-07	0.256655
0	1	0	1	0	0	0	1	0	0	0	0	0	1	1	0	1	1	0	1	-	GCA_003003495.1	1154958	1154980	sgRNA0353	CCATTTTATTGATAGCCCCANGG	CGAATTTGTTGATCTCTACTGGG	8	GCA_003003495.1:1154958-1154980	100	93103				4.19447e-07
0	1	1	0	0	1	0	0	0	1	0	0	1	0	0	0	1	1	1	0	-	GCA_003003495.1	1148249	1148271	sgRNA0353	CCATTTTATTGATAGCCCCANGG	CGTTTATATGGAAAGCATGAGGG	8	GCA_003003495.1:1148249-1148271	100	93104				5.13822e-06
1	1	1	0	0	0	0	1	1	0	0	0	0	0	1	1	1	0	0	0	-	GCA_003003495.1	1138606	1138628	sgRNA0353	CCATTTTATTGATAGCCCCANGG	GTCTTTTGCTGATAAGACCAAGG	8	GCA_003003495.1:1138606-1138628	100	93105				1.25116e-05
1	0	0	0	0	0	0	0	0	1	1	0	0	0	0	1	1	1	1	0	-	GCA_003003495.1	1096503	1096525	sgRNA0353	CCATTTTATTGATAGCCCCANGG	TCATTTTATAAATAGTGAAATGG	7	GCA_003003495.1:1096503-1096525	100	93106				9.90391e-07
0	0	1	0	1	0	0	1	0	0	0	0	1	0	1	1	1	1	0	0	-	GCA_003003495.1	1087835	1087857	sgRNA0353	CCATTTTATTGATAGCCCCANGG	CCGTGTTCTTGAAATGGTCAAGG	8	GCA_003003495.1:1087835-1087857	100	93107				1.46806e-06
0	1	0	0	1	0	1	0	0	0	1	0	1	0	1	0	1	1	0	0	-	GCA_003003495.1	1042919	1042941	sgRNA0353	CCATTTTATTGATAGCCCCANGG	CAATGTAATTAAGAACAGCAAGG	8	GCA_003003495.1:1042919-1042941	100	93108				5.13822e-06
1	0	0	0	1	1	1	0	0	0	0	0	0	1	1	0	1	1	0	0	-	GCA_003003495.1	1024733	1024755	sgRNA0353	CCATTTTATTGATAGCCCCANGG	TCATGAGATTGATGCCTGCAAGG	8	GCA_003003495.1:1024733-1024755	100	93109				3.57473e-06
1	0	1	0	0	0	1	1	1	0	0	0	0	0	0	1	1	1	0	0	-	GCA_003003495.1	1023944	1023966	sgRNA0353	CCATTTTATTGATAGCCCCANGG	TCCTTTATCTGATAGTATCAAGG	8	GCA_003003495.1:1023944-1023966	100	93110				1.25116e-05
1	1	0	0	1	0	0	0	1	0	0	1	0	0	0	0	1	0	0	1	-	GCA_003003495.1	1003997	1004019	sgRNA0353	CCATTTTATTGATAGCCCCANGG	AGATATTAGTGTTAGCTCCTAGG	7	GCA_003003495.1:1003997-1004019	100	93111				7.19351e-05
1	0	0	1	0	0	0	1	0	1	0	0	0	1	1	0	1	1	0	0	-	GCA_003003495.1	969774	969796	sgRNA0353	CCATTTTATTGATAGCCCCANGG	TCAGTTTGTAGATGACGTCAAGG	8	GCA_003003495.1:969774-969796	100	93112				1.46806e-06
0	1	0	0	0	1	0	1	0	0	0	0	1	1	0	0	0	1	1	0	-	GCA_003003495.1	957741	957763	sgRNA0353	CCATTTTATTGATAGCCCCANGG	CGATTATCTTGAATGCCTTAGGG	7	GCA_003003495.1:957741-957763	100	93113				2.05529e-05
1	1	0	0	0	0	0	0	1	0	1	0	1	0	1	0	1	0	0	1	-	GCA_003003495.1	935036	935058	sgRNA0353	CCATTTTATTGATAGCCCCANGG	TGATTTTAATCAAATCGCCTTGG	8	GCA_003003495.1:935036-935058	100	93114				2.11015e-06
0	1	0	0	0	1	0	0	0	0	1	0	0	1	1	1	1	0	1	0	-	GCA_003003495.1	911991	912013	sgRNA0353	CCATTTTATTGATAGCCCCANGG	CAATTCTATTTATGATACAAAGG	8	GCA_003003495.1:911991-912013	100	93115				1.72257e-07
0	1	0	1	1	1	1	0	1	1	0	0	0	0	0	1	0	0	0	0	-	GCA_003003495.1	908605	908627	sgRNA0353	CCATTTTATTGATAGCCCCANGG	CAAGACCACAGATAGGCCCAAGG	8	GCA_003003495.1:908605-908627	100	93116	SPV_1029	complete	23	0.000373204	0.218073
0	1	1	0	0	1	1	0	0	0	0	1	1	0	1	0	0	0	0	1	-	GCA_003003495.1	893611	893633	sgRNA0353	CCATTTTATTGATAGCCCCANGG	CATTTGCATTGGAAACCCCTCGG	8	GCA_003003495.1:893611-893633	100	93117	SPV_0880	complete	23	4.37905e-05	0.587019
1	0	0	1	0	0	1	1	0	1	1	0	0	0	0	0	0	1	1	0	-	GCA_003003495.1	888757	888779	sgRNA0353	CCATTTTATTGATAGCCCCANGG	ACAATTCGTCCATAGCCAAAAGG	8	GCA_003003495.1:888757-888779	100	93118	SPV_0874	complete	23	4.37905e-05	0.296242
0	0	1	1	1	1	1	0	0	0	0	0	0	0	0	0	1	1	1	0	-	GCA_003003495.1	861316	861338	sgRNA0353	CCATTTTATTGATAGCCCCANGG	CCGAGCCATTGATAGCAAGAAGG	8	GCA_003003495.1:861316-861338	100	93119	SPV_2257	complete	23	3.04657e-05	0.157522
1	1	1	1	0	0	0	1	0	0	0	0	0	0	1	0	1	1	0	0	-	GCA_003003495.1	851771	851793	sgRNA0353	CCATTTTATTGATAGCCCCANGG	GACCTTTGTTGATAACATCACGG	8	GCA_003003495.1:851771-851793	100	93120	SPV_0834	complete	23	3.04657e-05	0.783217
0	0	0	0	0	0	1	0	1	1	0	0	1	0	1	0	1	1	0	0	-	GCA_003003495.1	850086	850108	sgRNA0353	CCATTTTATTGATAGCCCCANGG	CCATTTGAGAGAAACCATCACGG	7	GCA_003003495.1:850086-850108	100	93121	SPV_0833	complete	23	3.46637e-06	0.223323
1	1	0	0	1	1	0	0	1	1	1	0	0	1	0	0	0	0	0	0	-	GCA_003003495.1	841327	841349	sgRNA0353	CCATTTTATTGATAGCCCCANGG	TGATGATAGGAATTGCCCCACGG	8	GCA_003003495.1:841327-841349	100	93122	SPV_0822	complete	23	0.000153267	0.344066
0	0	0	0	0	0	1	0	1	0	1	0	0	1	1	1	1	1	0	0	-	GCA_003003495.1	778630	778652	sgRNA0353	CCATTTTATTGATAGCCCCANGG	CCATTTGACTTATGAAGACAAGG	8	GCA_003003495.1:778630-778652	100	93123				7.07422e-08
0	0	0	0	0	0	1	0	0	1	0	1	0	0	1	1	0	1	1	1	-	GCA_003003495.1	778258	778280	sgRNA0353	CCATTTTATTGATAGCCCCANGG	CCATTTCATAGCTAATCAAGCGG	8	GCA_003003495.1:778258-778280	100	93124	SPV_0766	complete	23	7.07422e-08	0.98777
1	0	0	0	0	1	0	1	1	1	0	0	0	0	0	1	0	0	1	1	-	GCA_003003495.1	775241	775263	sgRNA0353	CCATTTTATTGATAGCCCCANGG	GCATTGTCCAGATAGACCAGAGG	8	GCA_003003495.1:775241-775263	100	93125	SPV_0764	complete	23	5.13822e-06	0.0523256
0	0	0	1	0	0	1	0	0	1	0	1	1	0	0	1	1	1	0	0	-	GCA_003003495.1	741518	741540	sgRNA0353	CCATTTTATTGATAGCCCCANGG	CCACTTCATGGGCAGTGGCACGG	8	GCA_003003495.1:741518-741540	100	93126	SPV_0726	complete	23	2.11015e-06	0.616264
0	0	0	1	1	0	0	1	1	0	0	0	1	1	0	0	0	1	0	1	-	GCA_003003495.1	710066	710088	sgRNA0353	CCATTTTATTGATAGCCCCANGG	CCAAGTTGCTGACTGCCTCCAGG	8	GCA_003003495.1:710066-710088	100	93127	SPV_0696	complete	23	5.13822e-06	0.229759
0	0	1	0	1	0	1	0	0	1	0	0	0	1	0	0	1	1	1	0	-	GCA_003003495.1	692930	692952	sgRNA0353	CCATTTTATTGATAGCCCCANGG	CCGTGTCATCGATGGCTTTATGG	8	GCA_003003495.1:692930-692952	100	93128				1.46806e-06
0	0	0	0	1	0	0	0	1	1	1	1	0	1	0	0	1	1	0	0	-	GCA_003003495.1	691737	691759	sgRNA0353	CCATTTTATTGATAGCCCCANGG	CCATATTACGAGTTGCAACACGG	8	GCA_003003495.1:691737-691759	100	93129	SPV_0671	complete	23	8.66592e-07	0.552337
0	0	0	0	1	1	0	0	0	1	1	0	0	0	1	0	1	0	0	0	-	GCA_003003495.1	671975	671997	sgRNA0353	CCATTTTATTGATAGCCCCANGG	CCATCATATAAATATCACCATGG	6	GCA_003003495.1:671975-671997	100	93130	SPV_0653	complete	23	0.000118169	0.122786
1	0	1	0	0	1	0	0	0	0	1	0	0	0	1	1	1	0	0	1	-	GCA_003003495.1	671839	671861	sgRNA0353	CCATTTTATTGATAGCCCCANGG	TCTTTCTATTTATAATTCCGAGG	8	GCA_003003495.1:671839-671861	100	93131				1.46806e-06
0	1	1	0	0	0	0	0	1	1	1	0	0	1	0	0	1	1	0	0	-	GCA_003003495.1	657876	657898	sgRNA0353	CCATTTTATTGATAGCCCCANGG	CTTTTTTAGAAATTGCAGCACGG	8	GCA_003003495.1:657876-657898	100	93132	SPV_0636	complete	23	2.11015e-06	0.25271
0	0	0	1	1	1	1	1	0	0	0	0	0	0	1	1	1	0	0	0	-	GCA_003003495.1	653122	653144	sgRNA0353	CCATTTTATTGATAGCCCCANGG	CCAGGCAGTTGATAAGGCCAAGG	8	GCA_003003495.1:653122-653144	100	93133				3.04657e-05
0	1	1	0	1	0	0	0	0	1	1	0	1	0	1	0	0	1	0	0	-	GCA_003003495.1	652894	652916	sgRNA0353	CCATTTTATTGATAGCCCCANGG	CAGTCTTATCTAAAACCTCAAGG	8	GCA_003003495.1:652894-652916	100	93134				1.79838e-05
0	0	1	0	0	0	0	0	1	1	0	1	0	1	1	0	1	0	0	1	-	GCA_003003495.1	652512	652534	sgRNA0353	CCATTTTATTGATAGCCCCANGG	CCGTTTTAGCGGTGACACCGAGG	8	GCA_003003495.1:652512-652534	100	93135	SPV_0631	complete	23	2.47598e-07	0.514754
0	1	0	0	0	0	1	0	0	0	1	1	1	0	0	0	1	0	0	1	-	GCA_003003495.1	633438	633460	sgRNA0353	CCATTTTATTGATAGCCCCANGG	CGATTTGATTACCAGCTCCGTGG	7	GCA_003003495.1:633438-633460	100	93136	SPV_0609	complete	23	2.95421e-05	0.495082
0	0	0	0	0	0	0	0	1	1	0	1	0	1	0	1	1	1	1	0	-	GCA_003003495.1	607499	607521	sgRNA0353	CCATTTTATTGATAGCCCCANGG	CCATTTTACCGTTTGATTTAAGG	8	GCA_003003495.1:607499-607521	100	93137	SPV_0579	complete	23	2.90523e-08	0.501551
0	1	0	0	0	0	0	1	0	1	0	0	0	1	0	1	1	1	1	0	-	GCA_003003495.1	585919	585941	sgRNA0353	CCATTTTATTGATAGCCCCANGG	CAATTTTCTGGATTGTTAAATGG	8	GCA_003003495.1:585919-585941	100	93138	SPV_0562	complete	23	1.72257e-07	0.871549
0	0	0	1	0	1	0	0	1	0	0	0	0	1	0	0	1	1	1	1	-	GCA_003003495.1	562041	562063	sgRNA0353	CCATTTTATTGATAGCCCCANGG	CCACTGTAATGATCGCTAATGGG	8	GCA_003003495.1:562041-562063	100	93139	SPV_0549	complete	23	1.72257e-07	0.475504
0	0	1	0	1	1	1	1	0	0	0	0	0	0	0	1	0	1	1	0	-	GCA_003003495.1	528520	528542	sgRNA0353	CCATTTTATTGATAGCCCCANGG	CCGTGAAGTTGATAGGCTTACGG	8	GCA_003003495.1:528520-528542	100	93140	SPV_0515	complete	23	3.04657e-05	0.680545
0	0	0	0	1	0	1	0	1	1	0	0	0	0	1	1	1	1	0	0	-	GCA_003003495.1	525746	525768	sgRNA0353	CCATTTTATTGATAGCCCCANGG	CCATCTCAGAGATATGAACAAGG	8	GCA_003003495.1:525746-525768	100	93141	SPV_0512	complete	23	6.02901e-07	0.889548
1	0	0	1	0	0	0	1	0	0	0	0	0	1	0	1	1	1	0	1	-	GCA_003003495.1	497259	497281	sgRNA0353	CCATTTTATTGATAGCCCCANGG	TCAATTTCTTGATGGTAGCTGGG	8	GCA_003003495.1:497259-497281	100	93142	SPV_0490	complete	23	4.19447e-07	0.930295
0	0	1	0	1	0	0	1	0	0	1	1	0	1	0	0	0	1	0	1	-	GCA_003003495.1	489465	489487	sgRNA0353	CCATTTTATTGATAGCCCCANGG	CCTTCTTCTTTTTCGCCTCTAGG	8	GCA_003003495.1:489465-489487	100	93143	SPV_0480	complete	23	5.13822e-06	0.616236
0	1	1	0	0	0	1	0	1	1	1	0	1	0	1	0	0	0	0	0	-	GCA_003003495.1	485376	485398	sgRNA0353	CCATTTTATTGATAGCCCCANGG	CATTTTGAAAAAAATCCCCATGG	8	GCA_003003495.1:485376-485398	100	93144	SPV_0475	complete	23	6.29432e-05	0.140917
0	0	0	0	0	0	1	1	1	0	1	1	1	0	0	1	1	0	0	0	-	GCA_003003495.1	338274	338296	sgRNA0353	CCATTTTATTGATAGCCCCANGG	CCATTTGCATCCCAGTTCCAAGG	8	GCA_003003495.1:338274-338296	100	93145	SPV_0335	complete	23	7.38553e-06	0.548192
0	0	1	0	1	0	0	1	0	0	1	0	0	0	0	0	1	1	0	1	-	GCA_003003495.1	306986	307008	sgRNA0353	CCATTTTATTGATAGCCCCANGG	CCTTGTTCTTAATAGCAGCTGGG	7	GCA_003003495.1:306986-307008	100	93146	SPV_0308	complete	23	2.05529e-05	0.205473
0	0	0	1	1	1	0	0	0	1	1	0	0	0	0	0	0	1	1	1	-	GCA_003003495.1	302170	302192	sgRNA0353	CCATTTTATTGATAGCCCCANGG	CCAACATATCCATAGCCTGCTGG	8	GCA_003003495.1:302170-302192	100	93147	SPV_0304	complete	23	5.13822e-06	0.739224
0	0	0	0	1	1	0	1	0	0	0	0	1	1	0	1	0	1	1	0	-	GCA_003003495.1	239553	239575	sgRNA0353	CCATTTTATTGATAGCCCCANGG	CCATCCTCTTGAAGGGCAAAAGG	8	GCA_003003495.1:239553-239575	100	93148	SPV_0247	complete	23	1.46806e-06	0.271923
1	0	0	0	1	1	1	1	0	0	1	1	0	0	0	0	0	0	1	0	-	GCA_003003495.1	234459	234481	sgRNA0353	CCATTTTATTGATAGCCCCANGG	GCATACGTTTTTTAGCCCAACGG	8	GCA_003003495.1:234459-234481	100	93149	SPV_0243	complete	23	0.000373204	0.125
1	1	0	0	1	0	0	0	0	0	0	0	0	1	1	1	0	1	1	0	-	GCA_003003495.1	218103	218125	sgRNA0353	CCATTTTATTGATAGCCCCANGG	AGATCTTATTGATTATCAAAAGG	8	GCA_003003495.1:218103-218125	100	93150				4.19447e-07
0	0	0	1	0	0	1	1	0	0	1	1	0	1	1	0	1	0	0	0	-	GCA_003003495.1	197372	197394	sgRNA0353	CCATTTTATTGATAGCCCCANGG	CCAGTTCCTTTTTGACGCCATGG	8	GCA_003003495.1:197372-197394	100	93151	SPV_0194	complete	23	5.13822e-06	0.314476
1	1	0	1	0	0	0	0	0	1	0	0	1	0	1	1	1	0	0	0	-	GCA_003003495.1	164195	164217	sgRNA0353	CCATTTTATTGATAGCCCCANGG	AAACTTTATAGAAATATCCAAGG	8	GCA_003003495.1:164195-164217	100	93152	SPV_0158	complete	23	5.13822e-06	0.950949
0	0	0	0	0	0	0	1	0	0	1	0	0	0	0	1	1	1	1	0	-	GCA_003003495.1	155073	155095	sgRNA0353	CCATTTTATTGATAGCCCCANGG	CCATTTTCTTCATAGATAAATGG	6	GCA_003003495.1:155073-155095	100	93153	SPV_0150	complete	23	3.96157e-06	0.181931
1	1	1	1	0	0	1	0	0	0	1	0	0	0	0	1	0	0	1	0	-	GCA_003003495.1	114900	114922	sgRNA0353	CCATTTTATTGATAGCCCCANGG	AAGATTGATTAATAGTCCAAAGG	8	GCA_003003495.1:114900-114922	100	93154	SPV_0113	complete	23	0.00010663	0.405098
1	0	1	0	1	0	0	1	0	1	0	0	1	0	0	1	1	0	0	0	-	GCA_003003495.1	96918	96940	sgRNA0353	CCATTTTATTGATAGCCCCANGG	ACCTATTCTAGAGAGTTCCAAGG	8	GCA_003003495.1:96918-96940	100	93155				4.37905e-05
1	0	1	0	1	0	1	1	1	0	0	0	0	0	0	0	0	1	1	0	-	GCA_003003495.1	96068	96090	sgRNA0353	CCATTTTATTGATAGCCCCANGG	ACCTGTCTATGATAGCCGTACGG	8	GCA_003003495.1:96068-96090	100	93156				0.00010663
0	0	0	0	0	1	0	1	0	0	1	1	1	1	0	0	0	1	1	0	-	GCA_003003495.1	51114	51136	sgRNA0353	CCATTTTATTGATAGCCCCANGG	CCATTCTCTTACGTGCCGTATGG	8	GCA_003003495.1:51114-51136	100	93157	SPV_0053	complete	23	2.11015e-06	0.56338
0	0	0	1	1	0	1	1	0	0	1	1	1	0	0	1	0	0	0	0	+	GCA_003003495.1	26797	26819	sgRNA0354	GATCTCGTTCATCAACCTGCNGG	GATGCCTATCTCAAATCTGCTGG	8	GCA_003003495.1:26797-26819	100	93158				0.000153267
0	1	1	0	1	1	0	0	0	0	0	1	0	0	1	0	1	0	0	1	+	GCA_003003495.1	59564	59586	sgRNA0354	GATCTCGTTCATCAACCTGCNGG	GCACAAGTTCACCATCATGATGG	8	GCA_003003495.1:59564-59586	100	93159				1.25116e-05
0	1	0	1	0	0	0	1	0	1	1	1	0	0	0	0	0	0	1	1	+	GCA_003003495.1	69418	69440	sgRNA0354	GATCTCGTTCATCAACCTGCNGG	GCTATCGCTGGCCAACCTTGGGG	8	GCA_003003495.1:69418-69440	100	93160				1.79838e-05
0	0	1	1	0	1	0	0	0	0	1	0	1	0	0	1	1	0	0	0	+	GCA_003003495.1	71444	71466	sgRNA0354	GATCTCGTTCATCAACCTGCNGG	GACTTGGTTCGTGAAGTTGCTGG	7	GCA_003003495.1:71444-71466	100	93161				7.19351e-05
1	1	0	0	0	0	1	0	0	0	0	1	0	0	0	0	1	1	1	1	+	GCA_003003495.1	123188	123210	sgRNA0354	GATCTCGTTCATCAACCTGCNGG	ATTCTCTTTCACCAACTAATGGG	8	GCA_003003495.1:123188-123210	100	93162				1.46806e-06
0	0	0	1	1	0	1	0	0	1	0	0	0	0	0	1	1	0	1	1	+	GCA_003003495.1	140606	140628	sgRNA0354	GATCTCGTTCATCAACCTGCNGG	GATAACCTTAATCAAATTATTGG	8	GCA_003003495.1:140606-140628	100	93163	SPV_2110	complete	23	1.46806e-06	0.863118
0	1	0	1	1	0	1	0	0	1	0	0	0	0	1	0	0	0	1	1	+	GCA_003003495.1	159529	159551	sgRNA0354	GATCTCGTTCATCAACCTGCNGG	GGTTCCCTTTATCATCCTCTTGG	8	GCA_003003495.1:159529-159551	100	93164				1.25116e-05
1	1	1	0	0	1	0	1	1	0	0	0	0	0	0	1	0	0	0	1	+	GCA_003003495.1	180507	180529	sgRNA0354	GATCTCGTTCATCAACCTGCNGG	CGGCTTGGGCATCAAGCTGGAGG	8	GCA_003003495.1:180507-180529	100	93165				0.00010663
1	0	0	0	1	0	0	1	1	0	1	0	0	1	1	1	0	0	0	0	+	GCA_003003495.1	189413	189435	sgRNA0354	GATCTCGTTCATCAACCTGCNGG	TATCCCGACCTTCTTTCTGCTGG	8	GCA_003003495.1:189413-189435	100	93166				5.13822e-06
0	1	0	0	0	1	0	0	1	0	0	1	1	0	1	1	0	0	0	1	+	GCA_003003495.1	198393	198415	sgRNA0354	GATCTCGTTCATCAACCTGCNGG	GCTCTTGTACACTACACTGACGG	8	GCA_003003495.1:198393-198415	100	93167				2.11015e-06
0	1	0	0	0	1	0	0	0	0	1	0	0	1	1	0	1	1	1	0	+	GCA_003003495.1	198633	198655	sgRNA0354	GATCTCGTTCATCAACCTGCNGG	GTTCTTGTTCGTCTTCAATCAGG	8	GCA_003003495.1:198633-198655	100	93168				1.72257e-07
0	0	0	1	0	1	0	1	0	1	1	0	0	0	1	0	1	0	0	1	+	GCA_003003495.1	200031	200053	sgRNA0354	GATCTCGTTCATCAACCTGCNGG	GATTTGGATGCTCACCTTGTAGG	8	GCA_003003495.1:200031-200053	100	93169				5.13822e-06
0	0	0	1	1	0	0	0	0	1	0	1	1	0	0	1	0	0	1	1	+	GCA_003003495.1	202511	202533	sgRNA0354	GATCTCGTTCATCAACCTGCNGG	GATGACGTTGACAAAACTCGTGG	8	GCA_003003495.1:202511-202533	100	93170				2.11015e-06
0	0	0	0	0	1	1	0	0	1	0	1	1	0	1	0	1	0	0	1	+	GCA_003003495.1	223364	223386	sgRNA0354	GATCTCGTTCATCAACCTGCNGG	GATCTTTTTGAAAAGCGTGATGG	8	GCA_003003495.1:223364-223386	100	93171				2.11015e-06
0	0	1	0	0	1	0	0	1	1	1	0	1	0	0	1	1	0	0	0	+	GCA_003003495.1	257668	257690	sgRNA0354	GATCTCGTTCATCAACCTGCNGG	GACCTTGTCTTTGAAAATGCGGG	8	GCA_003003495.1:257668-257690	100	93172				7.38553e-06
0	0	0	1	0	1	0	1	0	1	0	0	1	0	1	0	1	0	0	1	+	GCA_003003495.1	266938	266960	sgRNA0354	GATCTCGTTCATCAACCTGCNGG	GATTTTGCTAATAACCATGTTGG	8	GCA_003003495.1:266938-266960	100	93173				5.13822e-06
0	1	0	1	1	1	0	1	0	0	0	0	0	0	0	0	1	0	0	1	+	GCA_003003495.1	275044	275066	sgRNA0354	GATCTCGTTCATCAACCTGCNGG	GTTGCTGCTCATCAACTTGAAGG	7	GCA_003003495.1:275044-275066	100	93174				0.000426519
0	1	0	1	0	0	1	1	0	0	1	0	1	0	1	0	1	0	0	0	+	GCA_003003495.1	307845	307867	sgRNA0354	GATCTCGTTCATCAACCTGCNGG	GCTATCTGTCGTAACCGTGCTGG	8	GCA_003003495.1:307845-307867	100	93175				4.37905e-05
0	0	0	1	1	0	0	0	0	1	0	0	0	0	0	1	1	1	1	1	+	GCA_003003495.1	309854	309876	sgRNA0354	GATCTCGTTCATCAACCTGCNGG	GATGGCGTTGATCAAGGCAGCGG	8	GCA_003003495.1:309854-309876	100	93176	SPV_0310	complete	23	1.72257e-07	0.78249
0	0	0	0	1	1	0	0	1	1	1	0	1	0	1	0	1	0	0	0	+	GCA_003003495.1	330560	330582	sgRNA0354	GATCTCGTTCATCAACCTGCNGG	GATCATGTGACTGACCGTGCAGG	8	GCA_003003495.1:330560-330582	100	93177				7.38553e-06
0	0	0	1	0	0	1	0	1	1	0	1	0	1	0	1	0	0	0	1	+	GCA_003003495.1	334639	334661	sgRNA0354	GATCTCGTTCATCAACCTGCNGG	GATATCATCAAACCATCTGTAGG	8	GCA_003003495.1:334639-334661	100	93178				2.11015e-06
0	0	0	1	0	1	1	0	1	0	1	0	0	0	0	1	1	1	0	0	+	GCA_003003495.1	338324	338346	sgRNA0354	GATCTCGTTCATCAACCTGCNGG	GATGTACTACTTCAATACGCAGG	8	GCA_003003495.1:338324-338346	100	93179				5.13822e-06
0	0	0	1	0	1	0	0	0	1	1	1	0	0	0	1	1	0	1	0	+	GCA_003003495.1	367063	367085	sgRNA0354	GATCTCGTTCATCAACCTGCNGG	GATGTTGTTATACAAGTTACAGG	8	GCA_003003495.1:367063-367085	100	93180				2.11015e-06
1	0	0	0	0	1	1	0	0	0	0	0	0	0	1	1	1	0	1	1	+	GCA_003003495.1	380355	380377	sgRNA0354	GATCTCGTTCATCAACCTGCNGG	CATCTGCTTCATCACGGTAACGG	8	GCA_003003495.1:380355-380377	100	93181	SPV_0375	complete	23	4.19447e-07	0.873802
1	1	0	1	0	0	0	1	0	1	0	0	1	1	1	0	0	0	0	0	+	GCA_003003495.1	420346	420368	sgRNA0354	GATCTCGTTCATCAACCTGCNGG	TCTATCGCTGATATCCCTGCTGG	8	GCA_003003495.1:420346-420368	100	93182				4.37905e-05
1	0	0	0	1	1	0	0	0	0	1	0	1	0	0	1	1	0	0	1	+	GCA_003003495.1	424093	424115	sgRNA0354	GATCTCGTTCATCAACCTGCNGG	TATCCTGTTCCTAAATATGTTGG	8	GCA_003003495.1:424093-424115	100	93183				5.13822e-06
0	1	0	0	0	1	1	0	0	0	0	0	0	0	1	0	1	0	0	1	+	GCA_003003495.1	428370	428392	sgRNA0354	GATCTCGTTCATCAACCTGCNGG	GGTCTTATTCATCATCGTGTTGG	6	GCA_003003495.1:428370-428392	100	93184				8.22115e-05
1	1	0	0	0	1	0	1	0	0	1	0	0	1	0	1	1	0	0	0	+	GCA_003003495.1	476369	476391	sgRNA0354	GATCTCGTTCATCAACCTGCNGG	CCTCTTGCTCTTCCAGTTGCTGG	8	GCA_003003495.1:476369-476391	100	93185				1.25116e-05
0	1	1	0	0	1	0	1	1	0	1	0	1	0	0	1	0	0	0	0	+	GCA_003003495.1	521667	521689	sgRNA0354	GATCTCGTTCATCAACCTGCNGG	GTACTTGACCTTGAAGCTGCTGG	8	GCA_003003495.1:521667-521689	100	93186				0.000153267
1	0	0	0	0	1	0	1	0	0	1	0	1	0	0	1	0	0	0	0	+	GCA_003003495.1	533401	533423	sgRNA0354	GATCTCGTTCATCAACCTGCNGG	AATCTGGATCCTAAAACTGCTGG	6	GCA_003003495.1:533401-533423	100	93187				0.00100709
0	0	0	1	0	1	0	1	0	1	0	0	0	0	0	1	1	0	0	1	+	GCA_003003495.1	549924	549946	sgRNA0354	GATCTCGTTCATCAACCTGCNGG	GATTTAGGTTATCAATTTGATGG	7	GCA_003003495.1:549924-549946	100	93188				2.05529e-05
0	1	0	0	0	1	1	0	1	1	0	1	1	0	0	1	0	0	0	0	+	GCA_003003495.1	562964	562986	sgRNA0354	GATCTCGTTCATCAACCTGCNGG	GTTCTTTTGAAAAAAGCTGCAGG	8	GCA_003003495.1:562964-562986	100	93189				6.29432e-05
1	0	0	0	0	0	0	0	1	1	1	0	0	0	1	1	1	0	0	1	+	GCA_003003495.1	567365	567387	sgRNA0354	GATCTCGTTCATCAACCTGCNGG	CATCTCGTCTCTCACTATGAAGG	8	GCA_003003495.1:567365-567387	100	93190				2.47598e-07
1	0	0	0	0	1	0	1	0	0	0	1	0	1	1	0	1	1	0	0	+	GCA_003003495.1	612541	612563	sgRNA0354	GATCTCGTTCATCAACCTGCNGG	TATCTGGATCAGCTTCTAGCTGG	8	GCA_003003495.1:612541-612563	100	93191				1.46806e-06
1	0	0	1	1	0	0	0	0	0	1	0	0	1	0	1	1	1	0	0	+	GCA_003003495.1	615540	615562	sgRNA0354	GATCTCGTTCATCAACCTGCNGG	TATAGCGTTCCTCCAGAAGCTGG	8	GCA_003003495.1:615540-615562	100	93192	SPV_0588	complete	23	1.46806e-06	0.252822
1	1	0	0	1	0	1	0	0	0	0	0	0	0	1	0	1	1	1	0	+	GCA_003003495.1	648514	648536	sgRNA0354	GATCTCGTTCATCAACCTGCNGG	CGTCCCATTCATCACCTATCAGG	8	GCA_003003495.1:648514-648536	100	93193				3.57473e-06
1	1	1	1	0	1	0	0	0	0	0	1	1	1	0	0	0	0	0	0	+	GCA_003003495.1	659613	659635	sgRNA0354	GATCTCGTTCATCAACCTGCNGG	TTATTAGTTCAAGGACCTGCTGG	8	GCA_003003495.1:659613-659635	100	93194				0.000373204
1	0	0	0	0	0	1	0	0	1	0	1	1	1	1	0	0	0	0	1	+	GCA_003003495.1	689579	689601	sgRNA0354	GATCTCGTTCATCAACCTGCNGG	TATCTCTTTGAATTGCCTGACGG	8	GCA_003003495.1:689579-689601	100	93195				2.11015e-06
1	0	0	0	1	1	1	1	0	1	0	0	0	1	0	0	0	0	0	1	+	GCA_003003495.1	710051	710073	sgRNA0354	GATCTCGTTCATCAACCTGCNGG	CATCGGTATGATCTACCTGGAGG	8	GCA_003003495.1:710051-710073	100	93196				0.00010663
0	0	0	1	1	0	1	0	0	1	1	0	0	0	0	1	0	1	1	0	+	GCA_003003495.1	713885	713907	sgRNA0354	GATCTCGTTCATCAACCTGCNGG	GATGCCCTTGGTCAAGCGTCAGG	8	GCA_003003495.1:713885-713907	100	93197				5.13822e-06
0	0	0	1	0	0	1	0	1	1	0	0	0	1	1	0	1	0	0	1	+	GCA_003003495.1	721714	721736	sgRNA0354	GATCTCGTTCATCAACCTGCNGG	GATATCCTATATCCTCATGTTGG	8	GCA_003003495.1:721714-721736	100	93198				6.02901e-07
0	0	0	1	0	1	1	0	0	1	1	0	0	1	1	0	0	0	0	1	+	GCA_003003495.1	722772	722794	sgRNA0354	GATCTCGTTCATCAACCTGCNGG	GATATGATTGTTCTTCCTGGAGG	8	GCA_003003495.1:722772-722794	100	93199				5.13822e-06
0	0	0	1	0	1	0	0	0	1	0	1	0	0	0	1	1	1	0	0	+	GCA_003003495.1	751548	751570	sgRNA0354	GATCTCGTTCATCAACCTGCNGG	GATATTGTTTACCAAGTAGCTGG	7	GCA_003003495.1:751548-751570	100	93200				8.44061e-06
1	1	0	1	1	0	0	1	0	0	0	0	0	1	0	1	0	0	1	0	+	GCA_003003495.1	835968	835990	sgRNA0354	GATCTCGTTCATCAACCTGCNGG	CTTAGCGGTCATCTATCTACTGG	8	GCA_003003495.1:835968-835990	100	93201				3.04657e-05
0	1	0	1	0	0	0	0	0	1	0	1	1	0	0	0	0	0	1	1	+	GCA_003003495.1	838328	838350	sgRNA0354	GATCTCGTTCATCAACCTGCNGG	GCTGTCGTTAACAAACCTCAGGG	7	GCA_003003495.1:838328-838350	100	93202				2.95421e-05
1	0	0	1	0	0	0	1	1	0	0	0	0	1	0	1	1	1	0	0	+	GCA_003003495.1	838784	838806	sgRNA0354	GATCTCGTTCATCAACCTGCNGG	TATATCGGCCATCCAGTCGCTGG	8	GCA_003003495.1:838784-838806	100	93203				1.46806e-06
0	0	1	1	0	1	1	0	0	1	1	0	0	1	0	0	0	0	0	1	+	GCA_003003495.1	855040	855062	sgRNA0354	GATCTCGTTCATCAACCTGCNGG	GACATGCTTTGTCTACCTGAAGG	8	GCA_003003495.1:855040-855062	100	93204				4.37905e-05
0	0	0	1	1	1	0	0	0	0	0	1	1	0	1	1	0	0	0	1	+	GCA_003003495.1	858245	858267	sgRNA0354	GATCTCGTTCATCAACCTGCNGG	GATGCTGTTCAGAAGGCTGGTGG	8	GCA_003003495.1:858245-858267	100	93205				5.13822e-06
0	0	0	1	0	0	0	0	0	0	1	0	0	1	1	0	1	1	1	1	+	GCA_003003495.1	877227	877249	sgRNA0354	GATCTCGTTCATCAACCTGCNGG	GATATCGTTCTTCGGCAGCGTGG	8	GCA_003003495.1:877227-877249	100	93206				2.02121e-08
0	0	0	0	1	1	0	0	0	1	0	1	1	1	0	0	0	1	0	1	+	GCA_003003495.1	889813	889835	sgRNA0354	GATCTCGTTCATCAACCTGCNGG	GATCAGGTTGAATTACCAGAAGG	8	GCA_003003495.1:889813-889835	100	93207				2.11015e-06
0	0	1	0	0	1	0	1	0	0	1	0	0	0	1	0	1	1	0	0	+	GCA_003003495.1	900424	900446	sgRNA0354	GATCTCGTTCATCAACCTGCNGG	GAACTTGGTCGTCACCAAGCTGG	7	GCA_003003495.1:900424-900446	100	93208				2.05529e-05
1	0	0	1	1	1	1	0	0	1	0	0	1	1	0	0	0	0	0	0	+	GCA_003003495.1	931719	931741	sgRNA0354	GATCTCGTTCATCAACCTGCNGG	CATAGATTTTATAGACCTGCTGG	8	GCA_003003495.1:931719-931741	100	93209	SPV_1016	complete	23	0.000373204	0.163451
1	0	0	0	1	0	1	1	1	1	1	0	0	0	1	0	0	0	0	0	+	GCA_003003495.1	933527	933549	sgRNA0354	GATCTCGTTCATCAACCTGCNGG	TATCGCTCATCTCACCCTGCTGG	8	GCA_003003495.1:933527-933549	100	93210	SPV_1015	complete	23	0.000153267	0.632339
0	0	0	0	0	0	0	0	0	0	0	0	0	0	0	0	0	0	0	0	+	GCA_003003495.1	957630	957652	sgRNA0354	GATCTCGTTCATCAACCTGCNGG	GATCTCGTTCATCAACCTGCAGG	0	GCA_003003495.1:957630-957652	100	93211	SPV_0998	complete	23	1	0.0361895
0	0	0	0	1	0	1	0	1	0	1	0	1	0	0	1	0	0	0	1	+	GCA_003003495.1	981531	981553	sgRNA0354	GATCTCGTTCATCAACCTGCNGG	GATCACTTCCCTTAAACTGACGG	7	GCA_003003495.1:981531-981553	100	93212	SPV_0968	complete	23	2.95421e-05	0.877127
1	1	0	1	0	1	1	0	1	0	1	0	1	0	0	0	0	0	0	0	+	GCA_003003495.1	1046940	1046962	sgRNA0354	GATCTCGTTCATCAACCTGCNGG	AGTTTATTGCTTAAACCTGCTGG	8	GCA_003003495.1:1046940-1046962	100	93213	SPV_0905	complete	23	0.00130622	0.722101
0	0	1	0	0	1	0	1	0	0	1	0	1	0	0	0	1	0	0	1	+	GCA_003003495.1	1047584	1047606	sgRNA0354	GATCTCGTTCATCAACCTGCNGG	GAGCTAGGTCGTAAACATGGTGG	7	GCA_003003495.1:1047584-1047606	100	93214	SPV_0904	complete	23	7.19351e-05	0.476603
0	1	0	0	1	1	0	1	0	0	1	1	0	0	1	0	0	1	0	0	+	GCA_003003495.1	1086731	1086753	sgRNA0354	GATCTCGTTCATCAACCTGCNGG	GCTCCGGATCTGCAGCCGGCAGG	8	GCA_003003495.1:1086731-1086753	100	93215	SPV_1060	complete	23	4.37905e-05	0.237646
1	0	1	0	0	1	1	0	0	0	0	0	1	0	1	0	0	0	1	1	+	GCA_003003495.1	1105218	1105240	sgRNA0354	GATCTCGTTCATCAACCTGCNGG	TACCTGTTTCATAAGCCTTATGG	8	GCA_003003495.1:1105218-1105240	100	93216	SPV_1077	complete	23	1.25116e-05	0.278005
1	0	0	1	0	1	1	0	0	1	0	0	0	0	0	1	0	0	0	1	+	GCA_003003495.1	1110961	1110983	sgRNA0354	GATCTCGTTCATCAACCTGCNGG	CATATTTTTGATCAAGCTGGCGG	7	GCA_003003495.1:1110961-1110983	100	93217	SPV_1080	complete	23	0.000175162	0.969713
1	0	0	0	0	1	0	1	0	0	0	0	1	1	1	0	0	0	0	0	+	GCA_003003495.1	1116576	1116598	sgRNA0354	GATCTCGTTCATCAACCTGCNGG	CATCTAGGTCATAGTCCTGCTGG	6	GCA_003003495.1:1116576-1116598	100	93218	SPV_1086	complete	23	0.00028774	0.805724
0	1	1	1	1	0	1	0	0	0	1	0	1	1	0	0	0	0	0	0	+	GCA_003003495.1	1119309	1119331	sgRNA0354	GATCTCGTTCATCAACCTGCNGG	GTCGACTTTCCTTCACCTGCAGG	8	GCA_003003495.1:1119309-1119331	100	93219	SPV_1087	complete	23	0.000373204	0.118325
0	0	1	1	1	0	1	1	0	0	1	0	0	0	1	1	0	0	0	0	+	GCA_003003495.1	1135918	1135940	sgRNA0354	GATCTCGTTCATCAACCTGCNGG	GAATCCACTCCTCATTCTGCTGG	8	GCA_003003495.1:1135918-1135940	100	93220	SPV_1104	complete	23	0.00010663	0.774239
1	0	1	1	0	0	1	0	0	0	0	0	1	1	0	1	0	0	0	1	+	GCA_003003495.1	1150895	1150917	sgRNA0354	GATCTCGTTCATCAACCTGCNGG	TAATTCCTTCATAGAGCTGTTGG	8	GCA_003003495.1:1150895-1150917	100	93221	SPV_1120	complete	23	1.25116e-05	0.41937
0	1	0	1	0	0	0	1	0	0	1	0	1	1	0	0	1	0	0	0	+	GCA_003003495.1	1175669	1175691	sgRNA0354	GATCTCGTTCATCAACCTGCNGG	GTTATCGGTCTTGGACTTGCAGG	7	GCA_003003495.1:1175669-1175691	100	93222				7.19351e-05
0	1	0	1	0	0	1	0	1	0	1	0	0	1	0	0	0	1	0	1	+	GCA_003003495.1	1345445	1345467	sgRNA0354	GATCTCGTTCATCAACCTGCNGG	GTTGTCTTACCTCCACCAGAAGG	8	GCA_003003495.1:1345445-1345467	100	93223	SPV_1329	complete	23	5.13822e-06	0.16804
0	0	0	0	1	0	1	1	1	1	0	0	0	0	0	1	1	0	0	0	+	GCA_003003495.1	1366143	1366165	sgRNA0354	GATCTCGTTCATCAACCTGCNGG	GATCACTGCTATCAAATTGCAGG	7	GCA_003003495.1:1366143-1366165	100	93224	SPV_1351	complete	23	7.19351e-05	0.311769
1	0	1	0	0	0	1	0	0	0	1	0	1	1	0	0	0	1	1	0	+	GCA_003003495.1	1378080	1378102	sgRNA0354	GATCTCGTTCATCAACCTGCNGG	AAGCTCTTTCCTTCACCGACTGG	8	GCA_003003495.1:1378080-1378102	100	93225	SPV_1362	complete	23	5.13822e-06	0.438776
1	1	0	1	0	1	0	1	0	1	0	1	0	0	0	1	0	0	0	0	+	GCA_003003495.1	1379842	1379864	sgRNA0354	GATCTCGTTCATCAACCTGCNGG	TTTTTGGATAAACAAACTGCAGG	8	GCA_003003495.1:1379842-1379864	100	93226	SPV_1365	complete	23	0.000373204	0.803301
1	0	0	1	0	0	0	1	0	0	1	0	1	0	0	1	1	0	0	0	+	GCA_003003495.1	1435463	1435485	sgRNA0354	GATCTCGTTCATCAACCTGCNGG	AATATCGGTCTTGAATTTGCTGG	7	GCA_003003495.1:1435463-1435485	100	93227				7.19351e-05
1	0	0	0	0	0	1	0	1	0	0	1	1	0	0	0	1	1	0	0	+	GCA_003003495.1	1446706	1446728	sgRNA0354	GATCTCGTTCATCAACCTGCNGG	CATCTCCTACAAAAACAAGCTGG	7	GCA_003003495.1:1446706-1446728	100	93228	SPV_1428	complete	23	2.95421e-05	0.349769
1	0	0	1	0	1	0	1	0	1	1	0	0	0	0	1	1	0	0	0	+	GCA_003003495.1	1454056	1454078	sgRNA0354	GATCTCGTTCATCAACCTGCNGG	CATGTAGCTAGTCAAGATGCTGG	8	GCA_003003495.1:1454056-1454078	100	93229	SPV_1436	complete	23	4.37905e-05	0.42178
0	0	1	0	1	1	0	0	0	1	0	1	0	0	0	1	0	1	1	0	+	GCA_003003495.1	1484209	1484231	sgRNA0354	GATCTCGTTCATCAACCTGCNGG	GAACCTGTTGACCAAGCATCAGG	8	GCA_003003495.1:1484209-1484231	100	93230	SPV_1467	complete	23	5.13822e-06	0.901632
0	0	0	1	0	1	0	1	1	1	0	1	1	1	0	0	0	0	0	0	+	GCA_003003495.1	1544355	1544377	sgRNA0354	GATCTCGTTCATCAACCTGCNGG	GATATTGGAGAATGACCTGCAGG	8	GCA_003003495.1:1544355-1544377	100	93231	SPV_1521	complete	23	6.29432e-05	0.798627
1	1	0	0	0	0	0	0	1	0	1	0	1	0	1	0	0	0	1	1	+	GCA_003003495.1	1559744	1559766	sgRNA0354	GATCTCGTTCATCAACCTGCNGG	TCTCTCGTCCTTGATCCTTTTGG	8	GCA_003003495.1:1559744-1559766	100	93232	SPV_1536	complete	23	2.11015e-06	0.555112
1	0	0	0	0	1	0	0	1	0	0	0	0	0	0	1	1	1	1	1	+	GCA_003003495.1	1577410	1577432	sgRNA0354	GATCTCGTTCATCAACCTGCNGG	AATCTTGTACATCAAGTGCGAGG	8	GCA_003003495.1:1577410-1577432	100	93233	SPV_1554	complete	23	1.72257e-07	0.196375
0	0	1	0	1	1	1	0	0	0	1	0	0	0	0	0	1	1	0	0	+	GCA_003003495.1	1648383	1648405	sgRNA0354	GATCTCGTTCATCAACCTGCNGG	GAACGGTTTCCTCAACTAGCTGG	7	GCA_003003495.1:1648383-1648405	100	93234	SPV_1633	complete	23	0.000175162	0.106237
0	1	0	0	0	1	1	0	0	0	0	1	1	1	1	0	0	0	1	0	+	GCA_003003495.1	1702833	1702855	sgRNA0354	GATCTCGTTCATCAACCTGCNGG	GTTCTATTTCACTCCCCTCCCGG	8	GCA_003003495.1:1702833-1702855	100	93235	SPV_1700	complete	23	5.13822e-06	0.180146
0	0	0	0	0	1	0	0	1	1	1	1	1	0	0	0	0	1	0	1	+	GCA_003003495.1	1755263	1755285	sgRNA0354	GATCTCGTTCATCAACCTGCNGG	GATCTGGTGGGATAACCGGAAGG	8	GCA_003003495.1:1755263-1755285	100	93236	SPV_1758	complete	23	3.03307e-06	0.18933
0	1	1	1	0	0	0	0	0	0	0	0	0	1	0	1	0	1	1	1	+	GCA_003003495.1	1789118	1789140	sgRNA0354	GATCTCGTTCATCAACCTGCNGG	GGGTTCGTTCATCCATCATGTGG	8	GCA_003003495.1:1789118-1789140	100	93237	SPV_1794	complete	23	4.19447e-07	0.65593
0	1	0	0	0	1	1	0	0	0	0	1	1	1	1	0	0	0	1	0	+	GCA_003003495.1	1800384	1800406	sgRNA0354	GATCTCGTTCATCAACCTGCNGG	GTTCTATTTCACTCCCCTCCCGG	8	GCA_003003495.1:1800384-1800406	100	93238	SPV_1814	complete	23	5.13822e-06	0.180146
1	0	0	0	0	1	1	0	0	1	0	0	1	0	0	1	0	0	1	1	+	GCA_003003495.1	1832084	1832106	sgRNA0354	GATCTCGTTCATCAACCTGCNGG	AATCTGTTTGATTAAGCTTACGG	8	GCA_003003495.1:1832084-1832106	100	93239	SPV_1846	complete	23	5.13822e-06	0.297297
0	0	1	0	0	0	1	0	1	1	0	1	0	0	0	0	1	0	0	1	+	GCA_003003495.1	1832424	1832446	sgRNA0354	GATCTCGTTCATCAACCTGCNGG	GAGCTCCTAGAGCAACTTGAAGG	7	GCA_003003495.1:1832424-1832446	100	93240	SPV_1847	complete	23	2.95421e-05	0.848084
1	0	1	0	0	1	0	1	0	1	0	1	0	0	0	0	1	0	1	0	+	GCA_003003495.1	1857094	1857116	sgRNA0354	GATCTCGTTCATCAACCTGCNGG	AAACTAGCTTAGCAACTTCCTGG	8	GCA_003003495.1:1857094-1857116	100	93241	SPV_1877	complete	23	4.37905e-05	0.106019
0	1	0	0	0	1	1	0	0	0	0	1	1	1	1	0	0	0	1	0	+	GCA_003003495.1	1862309	1862331	sgRNA0354	GATCTCGTTCATCAACCTGCNGG	GTTCTATTTCACTCCCCTCCCGG	8	GCA_003003495.1:1862309-1862331	100	93242	SPV_1891	complete	23	5.13822e-06	0.180146
0	1	1	1	0	1	1	0	0	0	1	0	1	0	0	0	0	0	0	1	+	GCA_003003495.1	1870065	1870087	sgRNA0354	GATCTCGTTCATCAACCTGCNGG	GTCGTTTTTCCTGAACCTGTCGG	8	GCA_003003495.1:1870065-1870087	100	93243	SPV_1900	complete	23	0.000373204	0.65711
1	1	0	0	0	0	1	0	1	0	1	0	0	0	1	1	1	0	0	0	+	GCA_003003495.1	1886756	1886778	sgRNA0354	GATCTCGTTCATCAACCTGCNGG	CGTCTCTTCCTTCATATTGCCGG	8	GCA_003003495.1:1886756-1886778	100	93244				5.13822e-06
0	1	0	1	0	0	0	1	1	1	1	0	1	0	0	1	0	0	0	0	+	GCA_003003495.1	1888256	1888278	sgRNA0354	GATCTCGTTCATCAACCTGCNGG	GTTATCGGGGTTGAAACTGCTGG	8	GCA_003003495.1:1888256-1888278	100	93245				6.29432e-05
1	0	1	0	0	1	0	0	0	1	0	0	1	0	0	1	0	1	1	0	+	GCA_003003495.1	1889009	1889031	sgRNA0354	GATCTCGTTCATCAACCTGCNGG	AAGCTAGTTGATGAAACAACTGG	8	GCA_003003495.1:1889009-1889031	100	93246				5.13822e-06
0	0	0	0	1	1	1	0	0	0	1	1	1	0	0	1	0	0	1	0	+	GCA_003003495.1	1907459	1907481	sgRNA0354	GATCTCGTTCATCAACCTGCNGG	GATCCGATTCCGTAAGCTCCTGG	8	GCA_003003495.1:1907459-1907481	100	93247	SPV_1933	complete	23	1.79838e-05	0.0301003
1	0	0	0	0	0	1	0	0	1	0	1	0	1	0	0	1	0	0	1	+	GCA_003003495.1	1944468	1944490	sgRNA0354	GATCTCGTTCATCAACCTGCNGG	CATCTCTTTTAGCTACATGAAGG	7	GCA_003003495.1:1944468-1944490	100	93248	SPV_1972	complete	23	8.44061e-06	0.168521
0	0	0	1	0	1	0	1	1	1	0	0	1	0	0	0	0	0	1	0	+	GCA_003003495.1	1955483	1955505	sgRNA0354	GATCTCGTTCATCAACCTGCNGG	GATATAGCAGATGAACCTTCTGG	7	GCA_003003495.1:1955483-1955505	100	93249				0.000251773
0	1	0	0	0	0	1	1	0	1	0	1	1	0	1	1	0	0	0	0	+	GCA_003003495.1	1978485	1978507	sgRNA0354	GATCTCGTTCATCAACCTGCNGG	GGTCTCCATTAAAATACTGCTGG	8	GCA_003003495.1:1978485-1978507	100	93250	SPV_2002	complete	23	1.79838e-05	0.345907
1	0	1	0	0	0	1	0	0	0	0	1	0	1	0	1	0	0	1	1	+	GCA_003003495.1	1988802	1988824	sgRNA0354	GATCTCGTTCATCAACCTGCNGG	TAGCTCCTTCAGCCATCTTACGG	8	GCA_003003495.1:1988802-1988824	100	93251	SPV_2012	complete	23	1.46806e-06	0.724501
0	1	1	0	0	0	0	1	0	1	1	0	1	0	1	1	0	0	0	0	+	GCA_003003495.1	1994774	1994796	sgRNA0354	GATCTCGTTCATCAACCTGCNGG	GCCCTCGCTGCTGAGGCTGCAGG	8	GCA_003003495.1:1994774-1994796	100	93252				1.79838e-05
0	0	1	1	0	0	0	1	0	1	1	0	1	0	0	0	1	0	0	1	+	GCA_003003495.1	2016577	2016599	sgRNA0354	GATCTCGTTCATCAACCTGCNGG	GAAATCGCTGCTGAACGTGATGG	8	GCA_003003495.1:2016577-2016599	100	93253				1.79838e-05
0	1	0	0	0	0	0	0	0	0	0	1	1	0	0	1	1	1	1	0	+	GCA_003003495.1	2030570	2030592	sgRNA0354	GATCTCGTTCATCAACCTGCNGG	GGTCTCGTTCAGAAAAAAACTGG	7	GCA_003003495.1:2030570-2030592	100	93254				9.90391e-07
1	0	0	0	0	1	0	0	0	1	1	0	1	1	1	0	0	0	0	1	-	GCA_003003495.1	2032475	2032497	sgRNA0354	GATCTCGTTCATCAACCTGCNGG	AATCTTGTTACTGCTCCTGTGGG	8	GCA_003003495.1:2032475-2032497	100	93255				2.11015e-06
0	1	0	1	0	0	0	1	0	1	0	0	0	0	1	1	0	0	1	1	-	GCA_003003495.1	2005758	2005780	sgRNA0354	GATCTCGTTCATCAACCTGCNGG	GGTGTCGATTATCAGTCTTTTGG	8	GCA_003003495.1:2005758-2005780	100	93256				1.46806e-06
0	0	0	1	0	1	0	1	0	1	0	0	1	1	0	0	1	0	0	1	-	GCA_003003495.1	1997942	1997964	sgRNA0354	GATCTCGTTCATCAACCTGCNGG	GATGTTGGTGATTCACTTGTTGG	8	GCA_003003495.1:1997942-1997964	100	93257				5.13822e-06
1	0	0	0	0	1	1	0	1	0	0	1	1	0	0	0	1	1	0	0	-	GCA_003003495.1	1996152	1996174	sgRNA0354	GATCTCGTTCATCAACCTGCNGG	CATCTACTCCAAAAACAGGCTGG	8	GCA_003003495.1:1996152-1996174	100	93258				1.79838e-05
0	0	1	0	0	1	0	0	1	0	1	1	0	0	0	0	0	1	1	1	-	GCA_003003495.1	1911336	1911358	sgRNA0354	GATCTCGTTCATCAACCTGCNGG	GAGCTTGTACGGCAACCATTGGG	8	GCA_003003495.1:1911336-1911358	100	93259	SPV_1936	complete	23	2.11015e-06	0.712195
1	1	1	0	0	1	1	0	0	0	0	0	0	0	0	1	1	0	0	1	-	GCA_003003495.1	1899105	1899127	sgRNA0354	GATCTCGTTCATCAACCTGCNGG	ACGCTATTTCATCAAGATGGCGG	8	GCA_003003495.1:1899105-1899127	100	93260				3.04657e-05
1	1	0	0	0	0	1	0	0	1	0	0	0	1	0	0	1	1	0	1	-	GCA_003003495.1	1872567	1872589	sgRNA0354	GATCTCGTTCATCAACCTGCNGG	CGTCTCTTTGATCCACAGGACGG	8	GCA_003003495.1:1872567-1872589	100	93261				1.46806e-06
0	0	1	1	0	0	1	0	0	0	1	0	0	0	0	1	1	1	0	1	-	GCA_003003495.1	1869213	1869235	sgRNA0354	GATCTCGTTCATCAACCTGCNGG	GAGATCATTCGTCAAGTCGGTGG	8	GCA_003003495.1:1869213-1869235	100	93262				1.46806e-06
0	0	1	1	0	0	1	1	0	0	1	0	0	0	0	1	0	1	0	1	-	GCA_003003495.1	1847738	1847760	sgRNA0354	GATCTCGTTCATCAACCTGCNGG	GACTTCCCTCGTCAAGCAGTTGG	8	GCA_003003495.1:1847738-1847760	100	93263				1.25116e-05
0	0	0	1	0	0	0	1	0	1	1	1	1	0	0	1	0	0	0	1	-	GCA_003003495.1	1844402	1844424	sgRNA0354	GATCTCGTTCATCAACCTGCNGG	GATGTCGCTATCGAAGCTGTTGG	8	GCA_003003495.1:1844402-1844424	100	93264				7.38553e-06
0	0	1	1	0	0	0	0	0	0	1	0	1	0	0	1	0	0	1	0	-	GCA_003003495.1	1808658	1808680	sgRNA0354	GATCTCGTTCATCAACCTGCNGG	GAAATCGTTCTTGAAGCTACTGG	6	GCA_003003495.1:1808658-1808680	100	93265				0.000118169
0	0	0	0	1	1	0	0	0	1	1	0	0	1	0	1	1	0	1	0	-	GCA_003003495.1	1793425	1793447	sgRNA0354	GATCTCGTTCATCAACCTGCNGG	GATCGTGTTTTTCCATTTTCAGG	8	GCA_003003495.1:1793425-1793447	100	93266				6.02901e-07
0	0	1	1	0	1	1	0	0	0	0	0	1	0	0	1	1	0	1	0	-	GCA_003003495.1	1762735	1762757	sgRNA0354	GATCTCGTTCATCAACCTGCNGG	GAATTGATTCATAAATTTACAGG	8	GCA_003003495.1:1762735-1762757	100	93267				1.25116e-05
1	0	0	0	0	0	1	1	0	1	0	0	0	0	0	0	1	1	1	1	-	GCA_003003495.1	1750703	1750725	sgRNA0354	GATCTCGTTCATCAACCTGCNGG	AATCTCCATAATCAACTGAGAGG	8	GCA_003003495.1:1750703-1750725	100	93268	SPV_1755	complete	23	1.46806e-06	0.827869
1	0	1	1	0	1	1	0	0	0	0	0	0	0	0	0	0	0	1	1	-	GCA_003003495.1	1741443	1741465	sgRNA0354	GATCTCGTTCATCAACCTGCNGG	TAATTTTTTCATCAACCTTTCGG	7	GCA_003003495.1:1741443-1741465	100	93269	SPV_1749	complete	23	0.000426519	0.298854
1	0	0	0	0	1	0	1	1	1	1	0	0	0	0	1	0	1	0	0	-	GCA_003003495.1	1732168	1732190	sgRNA0354	GATCTCGTTCATCAACCTGCNGG	CATCTGGGAGTTCAATCCGCAGG	8	GCA_003003495.1:1732168-1732190	100	93270				1.79838e-05
0	0	0	0	1	1	1	1	0	0	1	0	0	0	0	1	1	1	0	0	-	GCA_003003495.1	1658147	1658169	sgRNA0354	GATCTCGTTCATCAACCTGCNGG	GATCCGAGTCTTCAAGAGGCTGG	8	GCA_003003495.1:1658147-1658169	100	93271				1.25116e-05
0	1	0	0	0	0	1	0	0	0	0	1	1	0	0	1	1	0	0	1	-	GCA_003003495.1	1653829	1653851	sgRNA0354	GATCTCGTTCATCAACCTGCNGG	GCTCTCTTTCAAAAAGATGATGG	7	GCA_003003495.1:1653829-1653851	100	93272	SPV_1639	complete	23	8.44061e-06	0.383268
0	1	0	0	0	0	1	1	0	0	0	0	0	0	0	1	1	1	0	1	-	GCA_003003495.1	1645861	1645883	sgRNA0354	GATCTCGTTCATCAACCTGCNGG	GCTCTCTGTCATCAAGAGGTTGG	7	GCA_003003495.1:1645861-1645883	100	93273				5.87225e-06
1	0	0	0	1	1	0	0	0	1	0	0	0	1	0	1	1	0	0	1	-	GCA_003003495.1	1628310	1628332	sgRNA0354	GATCTCGTTCATCAACCTGCNGG	TATCGGGTTAATCGAAGTGATGG	8	GCA_003003495.1:1628310-1628332	100	93274				1.46806e-06
1	0	0	0	0	0	0	0	1	0	0	1	0	0	1	1	1	0	0	0	-	GCA_003003495.1	1578687	1578709	sgRNA0354	GATCTCGTTCATCAACCTGCNGG	TATCTCGTCCAGCATGGTGCGGG	6	GCA_003003495.1:1578687-1578709	100	93275				1.38655e-05
0	0	0	1	0	0	1	0	1	0	1	1	1	0	0	0	1	1	0	0	-	GCA_003003495.1	1576383	1576405	sgRNA0354	GATCTCGTTCATCAACCTGCNGG	GATATCTTGCTGGAACAGGCTGG	8	GCA_003003495.1:1576383-1576405	100	93276				7.38553e-06
0	0	1	0	0	0	1	0	1	0	0	1	0	0	1	1	1	1	0	0	-	GCA_003003495.1	1545407	1545429	sgRNA0354	GATCTCGTTCATCAACCTGCNGG	GAACTCTTGCAACAGATGGCTGG	8	GCA_003003495.1:1545407-1545429	100	93277				6.02901e-07
0	0	1	1	1	1	0	0	0	0	1	0	1	0	0	0	1	0	0	1	-	GCA_003003495.1	1535379	1535401	sgRNA0354	GATCTCGTTCATCAACCTGCNGG	GAAGGTGTTCGTGAACTTGGAGG	8	GCA_003003495.1:1535379-1535401	100	93278				4.37905e-05
0	0	0	1	0	1	0	1	0	0	0	1	1	0	0	1	1	0	1	0	-	GCA_003003495.1	1523455	1523477	sgRNA0354	GATCTCGTTCATCAACCTGCNGG	GATATGGGTCAAAAAGTTACAGG	8	GCA_003003495.1:1523455-1523477	100	93279				5.13822e-06
1	0	1	0	1	1	0	0	0	0	1	1	1	0	0	1	0	0	0	0	-	GCA_003003495.1	1501009	1501031	sgRNA0354	GATCTCGTTCATCAACCTGCNGG	AAGCGTGTTCTGGAATCTGCTGG	8	GCA_003003495.1:1501009-1501031	100	93280				0.000153267
1	0	1	1	0	1	1	0	1	1	1	0	0	0	0	0	0	0	0	0	-	GCA_003003495.1	1490473	1490495	sgRNA0354	GATCTCGTTCATCAACCTGCNGG	TACGTTTTGGTTCAACCTGCTGG	8	GCA_003003495.1:1490473-1490495	100	93281				0.00130622
0	0	0	1	0	0	1	0	0	0	1	0	1	1	1	1	0	0	0	0	-	GCA_003003495.1	1454672	1454694	sgRNA0354	GATCTCGTTCATCAACCTGCNGG	GATGTCATTCGTTTGTCTGCAGG	7	GCA_003003495.1:1454672-1454694	100	93282				8.44061e-06
0	1	0	0	0	0	1	0	1	1	0	0	0	1	0	1	0	1	1	0	-	GCA_003003495.1	1447262	1447284	sgRNA0354	GATCTCGTTCATCAACCTGCNGG	GTTCTCATCTATCTATCATCGGG	8	GCA_003003495.1:1447262-1447284	100	93283				6.02901e-07
0	0	1	1	0	1	0	1	0	1	0	1	1	0	0	1	0	0	0	0	-	GCA_003003495.1	1427830	1427852	sgRNA0354	GATCTCGTTCATCAACCTGCNGG	GAAGTGGCTAAAAAATCTGCTGG	8	GCA_003003495.1:1427830-1427852	100	93284				0.000153267
1	0	0	1	0	0	1	1	0	0	0	1	0	0	0	1	1	0	0	1	-	GCA_003003495.1	1406764	1406786	sgRNA0354	GATCTCGTTCATCAACCTGCNGG	TATTTCTCTCAGCAAATTGAGGG	8	GCA_003003495.1:1406764-1406786	100	93285				1.25116e-05
0	0	0	0	0	1	1	0	0	0	1	0	1	1	0	1	0	1	1	0	-	GCA_003003495.1	1362623	1362645	sgRNA0354	GATCTCGTTCATCAACCTGCNGG	GATCTTCTTCGTTCAACAACTGG	8	GCA_003003495.1:1362623-1362645	100	93286				6.02901e-07
0	0	0	0	1	1	1	0	0	1	1	0	0	0	0	1	0	0	0	1	-	GCA_003003495.1	1360015	1360037	sgRNA0354	GATCTCGTTCATCAACCTGCNGG	GATCAGATTGCTCAAACTGTGGG	7	GCA_003003495.1:1360015-1360037	100	93287				7.19351e-05
1	0	0	0	0	0	1	1	0	0	1	0	0	1	1	1	1	0	0	0	-	GCA_003003495.1	1340958	1340980	sgRNA0354	GATCTCGTTCATCAACCTGCNGG	TATCTCTATCGTCCTTATGCAGG	8	GCA_003003495.1:1340958-1340980	100	93288				1.46806e-06
1	0	1	0	0	0	1	0	1	0	1	0	0	1	0	0	0	0	1	1	-	GCA_003003495.1	1328007	1328029	sgRNA0354	GATCTCGTTCATCAACCTGCNGG	AAACTCATGCGTCCACCTTATGG	8	GCA_003003495.1:1328007-1328029	100	93289				5.13822e-06
1	0	0	0	0	1	0	0	1	0	0	0	0	1	0	0	1	1	1	0	-	GCA_003003495.1	1319730	1319752	sgRNA0354	GATCTCGTTCATCAACCTGCNGG	AATCTTGTCCATCGACGGTCAGG	7	GCA_003003495.1:1319730-1319752	100	93290	SPV_1300	complete	23	2.4116e-06	0.748058
1	1	0	1	0	0	0	1	0	1	1	0	1	1	0	0	0	0	0	0	-	GCA_003003495.1	1311048	1311070	sgRNA0354	GATCTCGTTCATCAACCTGCNGG	ATTATCGGTGCTGGACCTGCAGG	8	GCA_003003495.1:1311048-1311070	100	93291				0.000153267
1	1	0	1	0	0	1	0	0	1	0	1	1	0	0	0	1	0	0	0	-	GCA_003003495.1	1301264	1301286	sgRNA0354	GATCTCGTTCATCAACCTGCNGG	CGTTTCCTTGACAAACTTGCTGG	8	GCA_003003495.1:1301264-1301286	100	93292				0.000153267
0	0	1	0	1	1	0	0	0	0	0	0	0	0	1	0	1	0	0	1	-	GCA_003003495.1	1252639	1252661	sgRNA0354	GATCTCGTTCATCAACCTGCNGG	GACCATGTTCATCACCATGTGGG	6	GCA_003003495.1:1252639-1252661	100	93293				8.22115e-05
0	0	0	1	0	0	0	1	0	1	0	0	1	0	1	1	1	0	1	0	-	GCA_003003495.1	1210192	1210214	sgRNA0354	GATCTCGTTCATCAACCTGCNGG	GATATCGATGATAACTTTTCAGG	8	GCA_003003495.1:1210192-1210214	100	93294				6.02901e-07
0	1	0	1	0	0	0	1	1	0	1	0	1	0	0	1	1	0	0	0	-	GCA_003003495.1	1181666	1181688	sgRNA0354	GATCTCGTTCATCAACCTGCNGG	GTTATCGCACGTAAAGGTGCTGG	8	GCA_003003495.1:1181666-1181688	100	93295				1.79838e-05
0	0	0	1	1	0	1	1	1	0	0	0	0	0	1	0	1	0	0	1	-	GCA_003003495.1	1177986	1178008	sgRNA0354	GATCTCGTTCATCAACCTGCNGG	GATTCCAACCATCATCATGATGG	8	GCA_003003495.1:1177986-1178008	100	93296				1.25116e-05
0	1	0	1	0	1	1	0	0	1	0	1	1	0	0	1	0	0	0	0	-	GCA_003003495.1	1138167	1138189	sgRNA0354	GATCTCGTTCATCAACCTGCNGG	GCTATTTTTGAAGAAGCTGCTGG	8	GCA_003003495.1:1138167-1138189	100	93297				0.000153267
0	0	1	1	0	1	1	1	0	1	1	0	0	0	0	0	0	0	1	0	-	GCA_003003495.1	1135446	1135468	sgRNA0354	GATCTCGTTCATCAACCTGCNGG	GAGATTTCTGTTCAACCTCCAGG	8	GCA_003003495.1:1135446-1135468	100	93298				0.000373204
0	0	0	1	0	1	1	0	0	1	1	1	0	0	0	0	1	0	1	0	-	GCA_003003495.1	1078750	1078772	sgRNA0354	GATCTCGTTCATCAACCTGCNGG	GATGTGATTACGCAACATACGGG	8	GCA_003003495.1:1078750-1078772	100	93299				1.79838e-05
0	0	0	1	0	1	1	1	1	0	0	0	0	0	0	0	0	1	1	1	-	GCA_003003495.1	1044240	1044262	sgRNA0354	GATCTCGTTCATCAACCTGCNGG	GATATGTGACATCAACCAAGAGG	8	GCA_003003495.1:1044240-1044262	100	93300				1.25116e-05
1	0	1	0	0	1	0	0	0	1	0	1	1	0	0	0	1	0	1	0	-	GCA_003003495.1	1033397	1033419	sgRNA0354	GATCTCGTTCATCAACCTGCNGG	AACCTAGTTGAAGAACTTTCTGG	8	GCA_003003495.1:1033397-1033419	100	93301				1.79838e-05
0	0	0	1	0	1	0	0	0	1	1	0	0	0	1	1	1	0	0	1	-	GCA_003003495.1	979576	979598	sgRNA0354	GATCTCGTTCATCAACCTGCNGG	GATTTGGTTGGTCATGGTGTTGG	8	GCA_003003495.1:979576-979598	100	93302				6.02901e-07
1	1	0	0	0	1	0	1	0	0	0	1	0	0	0	1	0	1	0	1	-	GCA_003003495.1	974371	974393	sgRNA0354	GATCTCGTTCATCAACCTGCNGG	TTTCTTGATCACCAATCGGTAGG	8	GCA_003003495.1:974371-974393	100	93303	SPV_0974	complete	23	1.25116e-05	0.187406
1	1	0	0	1	1	1	1	1	1	0	0	0	0	0	0	0	0	0	0	-	GCA_003003495.1	957645	957667	sgRNA0354	GATCTCGTTCATCAACCTGCNGG	TTTCGATAATATCAACCTGCAGG	8	GCA_003003495.1:957645-957667	100	93304				0.00318064
0	1	0	0	1	1	0	1	0	1	0	0	0	0	1	1	1	0	0	0	-	GCA_003003495.1	950397	950419	sgRNA0354	GATCTCGTTCATCAACCTGCNGG	GTTCAAGCTTATCACGATGCGGG	8	GCA_003003495.1:950397-950419	100	93305				1.25116e-05
0	1	0	1	0	0	1	1	0	0	1	0	1	0	0	0	0	1	0	1	-	GCA_003003495.1	948279	948301	sgRNA0354	GATCTCGTTCATCAACCTGCNGG	GTTGTCCGTCGTGAACCAGTTGG	8	GCA_003003495.1:948279-948301	100	93306				4.37905e-05
1	1	0	0	0	1	1	1	0	0	0	1	0	0	0	1	0	0	0	1	-	GCA_003003495.1	891733	891755	sgRNA0354	GATCTCGTTCATCAACCTGCNGG	TGTCTTTCTCAGCAATCTGACGG	8	GCA_003003495.1:891733-891755	100	93307	SPV_0878	complete	23	0.00010663	0.707889
0	0	1	0	1	1	1	0	0	0	0	0	0	1	1	0	1	0	0	1	-	GCA_003003495.1	854459	854481	sgRNA0354	GATCTCGTTCATCAACCTGCNGG	GAACATCTTCATCTGCATGATGG	8	GCA_003003495.1:854459-854481	100	93308	SPV_0838	complete	23	3.57473e-06	0.762156
1	0	1	1	0	0	1	0	1	0	1	0	1	1	0	0	0	0	0	0	-	GCA_003003495.1	854143	854165	sgRNA0354	GATCTCGTTCATCAACCTGCNGG	AAGGTCTTCCCTGTACCTGCTGG	8	GCA_003003495.1:854143-854165	100	93309	SPV_0838	complete	23	0.000153267	0.428118
1	0	0	0	0	1	1	0	0	1	1	1	0	0	0	0	1	0	0	1	-	GCA_003003495.1	830630	830652	sgRNA0354	GATCTCGTTCATCAACCTGCNGG	TATCTTTTTGTCCAACTTGAGGG	8	GCA_003003495.1:830630-830652	100	93310	SPV_0812	complete	23	1.79838e-05	0.573969
1	0	0	0	1	0	0	0	0	0	0	1	0	0	0	1	1	1	1	1	-	GCA_003003495.1	808815	808837	sgRNA0354	GATCTCGTTCATCAACCTGCNGG	TATCGCGTTCAGCAAGAGCTGGG	8	GCA_003003495.1:808815-808837	100	93311	SPV_0790	complete	23	1.72257e-07	0.393796
1	0	0	0	0	1	1	0	0	0	1	0	0	0	0	1	1	0	1	1	-	GCA_003003495.1	805522	805544	sgRNA0354	GATCTCGTTCATCAACCTGCNGG	AATCTATTTCTTCAATTTTAAGG	8	GCA_003003495.1:805522-805544	100	93312	SPV_0788	complete	23	1.46806e-06	0.500487
1	0	1	0	1	1	0	1	0	0	0	1	1	0	0	0	0	0	0	0	-	GCA_003003495.1	799605	799627	sgRNA0354	GATCTCGTTCATCAACCTGCNGG	CAGCCTGCTCAAAAACCTGCGGG	7	GCA_003003495.1:799605-799627	100	93313	SPV_0784	complete	23	0.00522486	0.801082
0	0	0	0	1	1	0	0	1	0	1	0	0	1	0	0	1	0	1	1	-	GCA_003003495.1	762007	762029	sgRNA0354	GATCTCGTTCATCAACCTGCNGG	GATCCAGTACTTCCACATAAAGG	8	GCA_003003495.1:762007-762029	100	93314	SPV_0748	complete	23	6.02901e-07	0.718193
1	0	0	0	0	1	0	0	1	1	1	0	0	0	1	1	1	0	0	0	-	GCA_003003495.1	741989	742011	sgRNA0354	GATCTCGTTCATCAACCTGCNGG	AATCTTGTCTTTCACAATGCTGG	8	GCA_003003495.1:741989-742011	100	93315				2.11015e-06
1	0	1	0	0	1	0	0	0	0	0	1	0	1	0	0	1	0	1	1	-	GCA_003003495.1	739879	739901	sgRNA0354	GATCTCGTTCATCAACCTGCNGG	TACCTGGTTCACCTACATAAGGG	8	GCA_003003495.1:739879-739901	100	93316	SPV_0724	complete	23	1.46806e-06	0.518923
0	1	0	0	0	1	0	0	0	0	0	1	1	0	0	0	0	1	1	1	-	GCA_003003495.1	730678	730700	sgRNA0354	GATCTCGTTCATCAACCTGCNGG	GTTCTTGTTCAAGAACCAAATGG	7	GCA_003003495.1:730678-730700	100	93317				8.44061e-06
0	0	1	1	0	1	0	0	1	1	0	0	1	0	0	1	0	1	0	0	-	GCA_003003495.1	727660	727682	sgRNA0354	GATCTCGTTCATCAACCTGCNGG	GAGGTGGTGGATAAATCGGCTGG	8	GCA_003003495.1:727660-727682	100	93318				1.79838e-05
1	1	0	0	0	1	0	1	0	0	1	1	0	0	1	0	0	1	0	0	-	GCA_003003495.1	725470	725492	sgRNA0354	GATCTCGTTCATCAACCTGCNGG	TTTCTTGATCTGCACCCGGCTGG	8	GCA_003003495.1:725470-725492	100	93319	SPV_0709	complete	23	4.37905e-05	0.864865
0	0	0	0	0	1	0	1	1	0	0	0	0	1	1	1	0	1	1	0	-	GCA_003003495.1	706974	706996	sgRNA0354	GATCTCGTTCATCAACCTGCNGG	GATCTGGACCATCTGGCGACGGG	8	GCA_003003495.1:706974-706996	100	93320	SPV_0691	complete	23	1.72257e-07	0.64094
0	0	0	1	1	1	0	0	0	1	0	0	0	0	0	1	1	0	0	1	-	GCA_003003495.1	679648	679670	sgRNA0354	GATCTCGTTCATCAACCTGCNGG	GATACGGTTAATCAAGATGAAGG	7	GCA_003003495.1:679648-679670	100	93321	SPV_0661	complete	23	2.05529e-05	0.13253
1	0	1	0	1	0	0	1	0	0	0	1	0	0	1	0	1	0	0	1	-	GCA_003003495.1	668298	668320	sgRNA0354	GATCTCGTTCATCAACCTGCNGG	CACCACGCTCAGCACCTTGAAGG	8	GCA_003003495.1:668298-668320	100	93322	SPV_0648	complete	23	1.25116e-05	0.523596
0	0	1	1	0	1	0	1	0	0	0	0	0	1	0	1	1	0	0	1	-	GCA_003003495.1	618653	618675	sgRNA0354	GATCTCGTTCATCAACCTGCNGG	GAGTTGGCTCATCGATGTGTAGG	8	GCA_003003495.1:618653-618675	100	93323	SPV_0593	complete	23	3.57473e-06	0.500825
1	1	0	1	0	1	1	0	0	0	0	0	1	0	0	0	0	0	0	0	-	GCA_003003495.1	617375	617397	sgRNA0354	GATCTCGTTCATCAACCTGCNGG	CTTATGCTTCATAAACCTGCTGG	6	GCA_003003495.1:617375-617397	100	93324				0.0208995
0	0	0	1	0	1	1	0	0	1	1	0	1	1	0	0	0	1	0	0	-	GCA_003003495.1	601067	601089	sgRNA0354	GATCTCGTTCATCAACCTGCNGG	GATTTAATTTCTACACCAGCTGG	8	GCA_003003495.1:601067-601089	100	93325	SPV_0577	complete	23	1.79838e-05	0.291013
1	0	0	0	0	1	1	0	0	0	1	0	0	0	1	0	0	0	1	1	-	GCA_003003495.1	590515	590537	sgRNA0354	GATCTCGTTCATCAACCTGCNGG	CATCTGCTTCTTCAGCCTCTCGG	7	GCA_003003495.1:590515-590537	100	93326	SPV_0569	complete	23	2.05529e-05	0.0969488
0	0	0	1	1	0	1	0	0	0	1	0	0	1	0	0	0	1	1	1	-	GCA_003003495.1	583500	583522	sgRNA0354	GATCTCGTTCATCAACCTGCNGG	GATTGCCTTCTTCTACCACAAGG	8	GCA_003003495.1:583500-583522	100	93327	SPV_0562	complete	23	1.46806e-06	0.508553
1	1	1	0	0	1	0	0	0	0	0	0	1	0	1	0	1	0	0	1	-	GCA_003003495.1	557227	557249	sgRNA0354	GATCTCGTTCATCAACCTGCNGG	TGACTTGTTCATGACCTTGTAGG	8	GCA_003003495.1:557227-557249	100	93328	SPV_0542	complete	23	1.25116e-05	0.87881
1	0	0	0	1	1	1	1	0	0	1	0	0	1	0	0	0	0	0	0	-	GCA_003003495.1	543320	543342	sgRNA0354	GATCTCGTTCATCAACCTGCNGG	AATCCGCATCTTCTACCTGCAGG	7	GCA_003003495.1:543320-543342	100	93329	SPV_0532	complete	23	0.00149282	0.0145455
0	1	0	1	0	0	1	0	1	0	1	0	1	1	0	0	0	0	1	0	-	GCA_003003495.1	542896	542918	sgRNA0354	GATCTCGTTCATCAACCTGCNGG	GTTGTCCTGCTTGGACCTTCTGG	8	GCA_003003495.1:542896-542918	100	93330				1.79838e-05
0	0	0	0	0	1	0	1	0	0	1	1	1	0	0	1	0	1	1	0	-	GCA_003003495.1	530003	530025	sgRNA0354	GATCTCGTTCATCAACCTGCNGG	GATCTTGATCCAAAATCATCTGG	8	GCA_003003495.1:530003-530025	100	93331	SPV_0517	complete	23	2.11015e-06	0.761021
1	1	0	0	0	1	1	0	0	1	0	0	0	0	0	1	1	0	0	1	-	GCA_003003495.1	502828	502850	sgRNA0354	GATCTCGTTCATCAACCTGCNGG	TTTCTTCTTTATCAAAATGAAGG	8	GCA_003003495.1:502828-502850	100	93332	SPV_0495	complete	23	1.25116e-05	0.571623
0	1	0	1	0	0	1	0	0	1	0	1	0	0	1	0	0	0	1	1	-	GCA_003003495.1	498640	498662	sgRNA0354	GATCTCGTTCATCAACCTGCNGG	GGTTTCCTTGAACATCCTTTCGG	8	GCA_003003495.1:498640-498662	100	93333	SPV_0492	complete	23	5.13822e-06	0.906542
1	0	0	1	0	0	0	0	0	1	0	0	0	0	1	1	1	0	1	1	-	GCA_003003495.1	496611	496633	sgRNA0354	GATCTCGTTCATCAACCTGCNGG	CATATCGTTAATCATGATTTGGG	8	GCA_003003495.1:496611-496633	100	93334	SPV_0489	complete	23	1.72257e-07	0.211207
0	0	1	1	1	1	1	0	1	0	0	1	0	0	0	1	0	0	0	0	-	GCA_003003495.1	448704	448726	sgRNA0354	GATCTCGTTCATCAACCTGCNGG	GACGGTTTACAACAAGCTGCTGG	8	GCA_003003495.1:448704-448726	100	93335				0.000373204
0	0	0	1	0	0	1	0	0	0	0	0	1	0	1	1	1	0	1	1	-	GCA_003003495.1	390722	390744	sgRNA0354	GATCTCGTTCATCAACCTGCNGG	GATTTCATTCATGACTTTCATGG	8	GCA_003003495.1:390722-390744	100	93336	SPV_0386	complete	23	1.72257e-07	0.805616
0	0	0	1	0	1	1	0	0	1	1	0	0	1	0	0	0	0	1	1	-	GCA_003003495.1	375992	376014	sgRNA0354	GATCTCGTTCATCAACCTGCNGG	GATTTTCTTGCTCCACCTCACGG	8	GCA_003003495.1:375992-376014	100	93337	SPV_0371	complete	23	5.13822e-06	0.689283
0	0	1	0	0	1	1	0	0	0	0	1	0	0	0	1	1	0	1	1	-	GCA_003003495.1	368094	368116	sgRNA0354	GATCTCGTTCATCAACCTGCNGG	GAGCTTCTTCACCAAATTTTTGG	8	GCA_003003495.1:368094-368116	100	93338	SPV_0365	complete	23	1.46806e-06	0.130056
0	0	1	0	1	0	1	0	0	1	0	1	0	0	0	1	1	0	0	1	-	GCA_003003495.1	310938	310960	sgRNA0354	GATCTCGTTCATCAACCTGCNGG	GAGCGCATTAACCAATTTGACGG	8	GCA_003003495.1:310938-310960	100	93339				5.13822e-06
1	1	0	0	0	1	0	0	0	0	0	1	0	1	0	0	1	1	0	1	-	GCA_003003495.1	308540	308562	sgRNA0354	GATCTCGTTCATCAACCTGCNGG	TTTCTTGTTCAACCACGCGACGG	8	GCA_003003495.1:308540-308562	100	93340	SPV_0308	complete	23	1.46806e-06	0.951512
0	1	0	0	0	0	0	1	0	0	0	1	1	0	1	0	1	1	0	1	-	GCA_003003495.1	264890	264912	sgRNA0354	GATCTCGTTCATCAACCTGCNGG	GTTCTCGGTCAATATCAAGGAGG	8	GCA_003003495.1:264890-264912	100	93341				6.02901e-07
0	0	1	0	1	1	1	0	0	0	0	1	0	0	0	0	1	0	1	1	-	GCA_003003495.1	204268	204290	sgRNA0354	GATCTCGTTCATCAACCTGCNGG	GAACGAATTCACCAACGTAACGG	8	GCA_003003495.1:204268-204290	100	93342	SPV_0208	complete	23	1.25116e-05	0.94358
0	1	1	0	0	1	1	0	0	0	0	1	1	0	1	0	0	0	1	0	-	GCA_003003495.1	166183	166205	sgRNA0354	GATCTCGTTCATCAACCTGCNGG	GCACTGATTCAGTATCCTACAGG	8	GCA_003003495.1:166183-166205	100	93343				4.37905e-05
0	0	1	1	0	0	1	1	1	1	0	0	1	0	1	0	0	0	0	0	-	GCA_003003495.1	135897	135919	sgRNA0354	GATCTCGTTCATCAACCTGCNGG	GAAATCAAAGATTATCCTGCAGG	8	GCA_003003495.1:135897-135919	100	93344				0.000153267
1	0	0	0	0	0	1	1	0	0	0	1	0	0	1	1	1	1	0	0	-	GCA_003003495.1	113153	113175	sgRNA0354	GATCTCGTTCATCAACCTGCNGG	TATCTCCGTCAACACGGGGCAGG	8	GCA_003003495.1:113153-113175	100	93345				1.46806e-06
1	0	0	1	0	1	1	0	1	1	0	1	0	0	0	0	0	0	1	0	-	GCA_003003495.1	99103	99125	sgRNA0354	GATCTCGTTCATCAACCTGCNGG	CATTTACTAAACCAACCTTCTGG	8	GCA_003003495.1:99103-99125	100	93346	SPV_0098	complete	23	0.000153267	0.53578
0	0	0	1	0	0	1	0	0	0	1	0	0	0	1	0	0	1	0	1	-	GCA_003003495.1	66765	66787	sgRNA0354	GATCTCGTTCATCAACCTGCNGG	GATTTCCTTCTTCATCCAGAAGG	6	GCA_003003495.1:66765-66787	100	93347	SPV_0065	complete	23	3.37624e-05	0.521246
0	0	1	1	1	1	0	0	0	0	1	0	0	1	0	1	0	0	0	1	-	GCA_003003495.1	35276	35298	sgRNA0354	GATCTCGTTCATCAACCTGCNGG	GAGTAGGTTCTTCTATCTGTGGG	8	GCA_003003495.1:35276-35298	100	93348				1.25116e-05
1	0	0	0	0	1	1	0	0	0	1	0	0	0	0	1	1	0	1	1	-	GCA_003003495.1	35182	35204	sgRNA0354	GATCTCGTTCATCAACCTGCNGG	TATCTTTTTCTTCAATGTCTTGG	8	GCA_003003495.1:35182-35204	100	93349				1.46806e-06
0	1	0	0	0	1	1	0	0	0	0	1	1	1	1	0	0	0	1	0	-	GCA_003003495.1	17462	17484	sgRNA0354	GATCTCGTTCATCAACCTGCNGG	GTTCTATTTCACTCCCCTCCCGG	8	GCA_003003495.1:17462-17484	100	93350	SPV_0018	complete	23	5.13822e-06	0.180146
1	0	0	1	1	0	1	0	1	0	0	0	1	0	0	0	1	0	1	0	-	GCA_003003495.1	10079	10101	sgRNA0354	GATCTCGTTCATCAACCTGCNGG	AATAGCTTCCATAAACTTCCCGG	8	GCA_003003495.1:10079-10101	100	93351	SPV_0010	complete	23	4.37905e-05	0.809791
0	0	1	1	0	0	1	0	0	1	0	1	1	0	1	0	0	0	1	0	+	GCA_003003495.1	42819	42841	sgRNA0355	TCATTTCTTTACCAGTTTGTNGG	TCTCTTTTTCATGACTTTATTGG	8	GCA_003003495.1:42819-42841	100	93352				1.79838e-05
1	1	1	0	0	1	0	0	0	0	0	0	0	0	1	0	1	1	1	0	+	GCA_003003495.1	43194	43216	sgRNA0355	TCATTTCTTTACCAGTTTGTNGG	GGTTTACTTTACCAATCCTTTGG	8	GCA_003003495.1:43194-43216	100	93353				3.57473e-06
1	1	0	1	0	1	0	0	1	0	1	0	0	0	0	0	1	1	0	0	+	GCA_003003495.1	44364	44386	sgRNA0355	TCATTTCTTTACCAGTTTGTNGG	GGAGTCCTATGCCAGTCAGTTGG	8	GCA_003003495.1:44364-44386	100	93354				4.37905e-05
0	1	1	0	0	0	0	1	0	1	0	0	0	0	0	1	0	1	0	1	+	GCA_003003495.1	61193	61215	sgRNA0355	TCATTTCTTTACCAGTTTGTNGG	TATTTTCCTGACCAGCTGGGAGG	7	GCA_003003495.1:61193-61215	100	93355	SPV_0063	complete	23	2.05529e-05	0.830184
1	1	0	0	1	0	0	1	0	0	1	1	1	0	0	0	0	0	0	0	+	GCA_003003495.1	61465	61487	sgRNA0355	TCATTTCTTTACCAGTTTGTNGG	CTATATCCTTCTAAGTTTGTAGG	7	GCA_003003495.1:61465-61487	100	93356	SPV_0063	complete	23	0.00214573	0.760725
0	1	1	0	0	1	0	0	0	0	1	0	1	0	1	0	1	1	0	0	+	GCA_003003495.1	69086	69108	sgRNA0355	TCATTTCTTTACCAGTTTGTNGG	TGTTTACTTTCCAATTAGGTTGG	8	GCA_003003495.1:69086-69108	100	93357				5.13822e-06
0	0	1	0	0	0	1	1	1	0	1	0	0	0	0	0	1	0	1	0	+	GCA_003003495.1	88345	88367	sgRNA0355	TCATTTCTTTACCAGTTTGTNGG	TCTTTTACATTCCAGTATTTGGG	7	GCA_003003495.1:88345-88367	100	93358				7.19351e-05
0	0	0	1	0	0	1	1	0	1	0	1	1	1	0	0	0	0	1	0	+	GCA_003003495.1	99870	99892	sgRNA0355	TCATTTCTTTACCAGTTTGTNGG	TCAATTGATGATTGGTTTTTGGG	8	GCA_003003495.1:99870-99892	100	93359				1.79838e-05
1	0	0	1	0	0	1	0	1	0	0	1	0	1	1	0	0	0	0	1	+	GCA_003003495.1	111636	111658	sgRNA0355	TCATTTCTTTACCAGTTTGTNGG	CCAATTGTCTAGCGATTTGCTGG	8	GCA_003003495.1:111636-111658	100	93360				5.13822e-06
0	1	1	0	1	0	0	0	0	0	0	1	0	0	1	0	0	0	1	1	+	GCA_003003495.1	153055	153077	sgRNA0355	TCATTTCTTTACCAGTTTGTNGG	TAGTGTCTTTATCACTTTCAGGG	7	GCA_003003495.1:153055-153077	100	93361				2.05529e-05
0	1	1	1	0	1	1	0	0	0	1	1	0	0	0	0	0	0	1	0	+	GCA_003003495.1	155786	155808	sgRNA0355	TCATTTCTTTACCAGTTTGTNGG	TGGGTGGTTTCTCAGTTTTTAGG	8	GCA_003003495.1:155786-155808	100	93362				0.000373204
0	0	0	1	0	1	1	0	0	1	1	0	0	0	0	1	1	1	0	0	+	GCA_003003495.1	156963	156985	sgRNA0355	TCATTTCTTTACCAGTTTGTNGG	TCAGTCTTTGCCCAGCAGGTTGG	8	GCA_003003495.1:156963-156985	100	93363				5.13822e-06
1	0	0	1	0	0	0	0	0	0	1	0	1	1	1	1	0	0	1	0	+	GCA_003003495.1	159392	159414	sgRNA0355	TCATTTCTTTACCAGTTTGTNGG	ACAGTTCTTTCCTTCATTATCGG	8	GCA_003003495.1:159392-159414	100	93364				6.02901e-07
0	1	1	0	1	0	1	0	0	0	0	0	1	0	1	0	0	0	1	1	+	GCA_003003495.1	173511	173533	sgRNA0355	TCATTTCTTTACCAGTTTGTNGG	TGCTGTTTTTACGATTTTAGAGG	8	GCA_003003495.1:173511-173533	100	93365	SPV_0169	complete	23	1.25116e-05	0.632653
0	0	0	1	0	0	0	0	0	0	0	1	1	1	1	1	1	0	0	1	+	GCA_003003495.1	177186	177208	sgRNA0355	TCATTTCTTTACCAGTTTGTNGG	TCAATTCTTTAAAGTAGTGAAGG	8	GCA_003003495.1:177186-177208	100	93366	SPV_0173	complete	23	7.07422e-08	0.433102
0	0	1	1	0	0	1	0	0	0	1	1	0	1	0	1	0	0	1	0	+	GCA_003003495.1	182577	182599	sgRNA0355	TCATTTCTTTACCAGTTTGTNGG	TCTATTATTTGACTGGTTTTTGG	8	GCA_003003495.1:182577-182599	100	93367				5.13822e-06
1	1	0	0	0	1	1	0	0	1	0	0	1	1	0	0	0	0	1	0	+	GCA_003003495.1	182578	182600	sgRNA0355	TCATTTCTTTACCAGTTTGTNGG	CTATTATTTGACTGGTTTTTGGG	8	GCA_003003495.1:182578-182600	100	93368				4.37905e-05
1	0	0	1	0	0	0	1	0	1	0	0	0	0	1	1	1	0	0	1	+	GCA_003003495.1	198267	198289	sgRNA0355	TCATTTCTTTACCAGTTTGTNGG	ACAGTTCGTCACCAAGGTGGTGG	8	GCA_003003495.1:198267-198289	100	93369				1.46806e-06
0	0	0	0	1	0	0	1	0	1	0	0	1	0	0	0	1	0	0	1	+	GCA_003003495.1	221142	221164	sgRNA0355	TCATTTCTTTACCAGTTTGTNGG	TCATCTCATGACTAGTATGACGG	6	GCA_003003495.1:221142-221164	100	93370				0.000118169
0	1	0	1	1	0	0	0	1	0	0	1	0	0	0	1	1	0	0	0	+	GCA_003003495.1	231173	231195	sgRNA0355	TCATTTCTTTACCAGTTTGTNGG	TTACATCTCTATCAGGCTGTCGG	7	GCA_003003495.1:231173-231195	100	93371				7.19351e-05
0	1	0	1	0	0	1	0	0	0	1	0	0	0	0	0	0	1	1	0	+	GCA_003003495.1	235360	235382	sgRNA0355	TCATTTCTTTACCAGTTTGTNGG	TGACTTTTTTGCCAGTTGATGGG	6	GCA_003003495.1:235360-235382	100	93372				0.00028774
1	1	1	0	0	0	0	0	1	0	1	0	1	1	0	0	0	0	0	0	+	GCA_003003495.1	236823	236845	sgRNA0355	TCATTTCTTTACCAGTTTGTNGG	GATTTTCTATCCATGTTTGTAGG	7	GCA_003003495.1:236823-236845	100	93373				0.000251773
0	1	0	0	0	1	1	1	0	0	0	1	0	1	1	0	0	0	1	0	+	GCA_003003495.1	258197	258219	sgRNA0355	TCATTTCTTTACCAGTTTGTNGG	TGATTGTCTTAGCTATTTTTTGG	8	GCA_003003495.1:258197-258219	100	93374				1.25116e-05
0	0	0	0	0	0	0	0	0	0	1	0	1	1	1	0	1	1	0	1	+	GCA_003003495.1	298042	298064	sgRNA0355	TCATTTCTTTACCAGTTTGTNGG	TCATTTCTTTTCAGATAAGATGG	7	GCA_003003495.1:298042-298064	100	93375				1.16209e-07
1	1	1	0	0	1	1	0	0	1	0	0	0	0	0	1	0	0	0	1	+	GCA_003003495.1	300331	300353	sgRNA0355	TCATTTCTTTACCAGTTTGTNGG	ATTTTGATTGACCAGATTGAAGG	8	GCA_003003495.1:300331-300353	100	93376				0.00010663
0	1	0	0	0	0	1	0	0	0	0	1	0	1	1	1	0	0	0	1	+	GCA_003003495.1	306593	306615	sgRNA0355	TCATTTCTTTACCAGTTTGTNGG	TGATTTATTTAACCAATTGATGG	7	GCA_003003495.1:306593-306615	100	93377				2.4116e-06
0	0	1	1	0	1	0	0	1	0	0	1	0	0	1	0	1	0	1	0	+	GCA_003003495.1	308108	308130	sgRNA0355	TCATTTCTTTACCAGTTTGTNGG	TCCATACTCTATCATTCTCTTGG	8	GCA_003003495.1:308108-308130	100	93378				5.13822e-06
1	0	0	0	1	0	0	0	1	0	0	1	0	0	0	1	0	1	0	1	+	GCA_003003495.1	329367	329389	sgRNA0355	TCATTTCTTTACCAGTTTGTNGG	ACATCTCTGTAGCAGATGGAGGG	7	GCA_003003495.1:329367-329389	100	93379				8.44061e-06
0	1	1	1	0	1	1	0	0	0	0	0	0	0	0	1	1	0	0	1	+	GCA_003003495.1	341331	341353	sgRNA0355	TCATTTCTTTACCAGTTTGTNGG	TTCCTGTTTTACCAGCCTGAGGG	8	GCA_003003495.1:341331-341353	100	93380	SPV_0336	complete	23	3.04657e-05	0.77445
0	1	1	0	0	0	0	0	1	1	1	1	0	0	0	1	0	0	0	1	+	GCA_003003495.1	355707	355729	sgRNA0355	TCATTTCTTTACCAGTTTGTNGG	TTTTTTCTCCCACAGCTTGCTGG	8	GCA_003003495.1:355707-355729	100	93381				7.38553e-06
1	0	1	0	0	0	0	1	1	1	0	0	0	0	1	0	0	1	0	0	+	GCA_003003495.1	357257	357279	sgRNA0355	TCATTTCTTTACCAGTTTGTNGG	GCCTTTCAGCACCATTTGGTGGG	7	GCA_003003495.1:357257-357279	100	93382				7.19351e-05
0	0	0	0	1	1	0	1	1	0	1	0	1	0	0	0	0	1	0	1	+	GCA_003003495.1	379638	379660	sgRNA0355	TCATTTCTTTACCAGTTTGTNGG	TCATGCCACTCCAAGTTGGACGG	8	GCA_003003495.1:379638-379660	100	93383				1.79838e-05
0	0	1	0	0	0	0	0	1	0	1	1	1	0	0	0	1	0	1	1	+	GCA_003003495.1	388159	388181	sgRNA0355	TCATTTCTTTACCAGTTTGTNGG	TCGTTTCTATGAAAGTATTGGGG	8	GCA_003003495.1:388159-388181	100	93384				8.66592e-07
1	1	0	0	0	1	1	0	0	0	1	0	0	0	0	0	1	0	1	1	+	GCA_003003495.1	392762	392784	sgRNA0355	TCATTTCTTTACCAGTTTGTNGG	GAATTATTTTCCCAGTGTCCAGG	8	GCA_003003495.1:392762-392784	100	93385				1.25116e-05
0	1	1	1	0	1	1	0	0	0	0	1	0	0	0	1	0	0	1	0	+	GCA_003003495.1	394897	394919	sgRNA0355	TCATTTCTTTACCAGTTTGTNGG	TATGTGGTTTATCAGATTCTCGG	8	GCA_003003495.1:394897-394919	100	93386				0.00010663
0	0	0	0	0	0	1	0	0	0	0	1	1	1	1	1	0	1	0	1	+	GCA_003003495.1	395346	395368	sgRNA0355	TCATTTCTTTACCAGTTTGTNGG	TCATTTTTTTAGATAGTGGGAGG	8	GCA_003003495.1:395346-395368	100	93387	SPV_2158	complete	23	7.07422e-08	0.278261
0	1	1	0	0	1	0	0	0	0	0	0	0	1	0	1	0	0	1	1	+	GCA_003003495.1	396691	396713	sgRNA0355	TCATTTCTTTACCAGTTTGTNGG	TGTTTCCTTTACCTGGTTTGTGG	7	GCA_003003495.1:396691-396713	100	93388	SPV_0395	complete	23	5.87225e-06	0.154275
0	0	0	1	0	0	0	0	0	1	0	0	0	0	1	1	1	1	1	0	+	GCA_003003495.1	398774	398796	sgRNA0355	TCATTTCTTTACCAGTTTGTNGG	TCACTTCTTCACCAAAACCTTGG	7	GCA_003003495.1:398774-398796	100	93389	SPV_0397	complete	23	2.82969e-07	0.718144
0	0	1	1	1	0	1	1	0	1	0	0	0	0	0	0	1	0	1	0	+	GCA_003003495.1	406059	406081	sgRNA0355	TCATTTCTTTACCAGTTTGTNGG	TCCAGTGGTAACCAGTCTTTTGG	8	GCA_003003495.1:406059-406081	100	93390				0.00010663
0	0	1	0	0	0	0	1	1	0	1	1	0	1	0	0	0	0	0	1	+	GCA_003003495.1	406197	406219	sgRNA0355	TCATTTCTTTACCAGTTTGTNGG	TCGTTTCGATGACCGTTTGACGG	7	GCA_003003495.1:406197-406219	100	93391				2.95421e-05
0	1	0	1	0	1	0	0	0	1	1	0	1	0	1	0	0	0	1	0	+	GCA_003003495.1	413977	413999	sgRNA0355	TCATTTCTTTACCAGTTTGTNGG	TAAGTCCTTAGCGATTTTCTTGG	8	GCA_003003495.1:413977-413999	100	93392	SPV_0412	complete	23	1.79838e-05	0.130914
0	1	1	0	0	0	1	1	1	0	1	0	0	0	1	0	0	0	1	0	+	GCA_003003495.1	435980	436002	sgRNA0355	TCATTTCTTTACCAGTTTGTNGG	TTCTTTAGCTCCCATTTTCTTGG	8	GCA_003003495.1:435980-436002	100	93393	SPV_0430	complete	23	4.37905e-05	0.192916
0	1	0	0	0	0	1	0	1	1	1	1	1	0	0	0	0	0	0	1	+	GCA_003003495.1	441042	441064	sgRNA0355	TCATTTCTTTACCAGTTTGTNGG	TTATTTTTACGAGAGTTTGGAGG	8	GCA_003003495.1:441042-441064	100	93394				2.58494e-05
0	1	0	0	1	1	1	1	0	1	0	0	1	0	0	0	0	0	0	1	+	GCA_003003495.1	447415	447437	sgRNA0355	TCATTTCTTTACCAGTTTGTNGG	TGATAAAGTCACTAGTTTGGCGG	8	GCA_003003495.1:447415-447437	100	93395	SPV_0443	complete	23	0.000373204	0.851461
1	0	0	0	0	1	1	0	0	1	1	0	0	0	1	1	0	0	1	0	+	GCA_003003495.1	463786	463808	sgRNA0355	TCATTTCTTTACCAGTTTGTNGG	CCATTGATTCTCCAAGTTTTGGG	8	GCA_003003495.1:463786-463808	100	93396	SPV_0454	complete	23	5.13822e-06	0.37821
1	0	1	0	0	0	0	1	0	1	0	1	1	0	0	0	1	0	1	0	+	GCA_003003495.1	475614	475636	sgRNA0355	TCATTTCTTTACCAGTTTGTNGG	GCCTTTCGTAAGGAGTGTCTTGG	8	GCA_003003495.1:475614-475636	100	93397				1.79838e-05
1	1	1	1	0	1	0	0	0	0	1	0	0	0	0	0	1	1	0	0	+	GCA_003003495.1	484058	484080	sgRNA0355	TCATTTCTTTACCAGTTTGTNGG	CAGGTCCTTTTCCAGTAAGTGGG	8	GCA_003003495.1:484058-484080	100	93398				0.00010663
0	1	1	1	0	0	1	0	0	0	1	1	0	0	1	0	0	0	1	0	+	GCA_003003495.1	510134	510156	sgRNA0355	TCATTTCTTTACCAGTTTGTNGG	TTGCTTTTTTGACATTTTTTGGG	8	GCA_003003495.1:510134-510156	100	93399				4.37905e-05
0	0	0	1	0	1	1	1	0	1	0	0	0	0	1	1	0	0	1	0	+	GCA_003003495.1	517177	517199	sgRNA0355	TCATTTCTTTACCAGTTTGTNGG	TCACTCGGTGACCAAGTTCTTGG	8	GCA_003003495.1:517177-517199	100	93400				1.25116e-05
0	1	1	0	0	0	1	1	0	1	0	0	0	0	0	0	1	0	1	0	+	GCA_003003495.1	523086	523108	sgRNA0355	TCATTTCTTTACCAGTTTGTNGG	TTGTTTAATCACCAGTCTCTAGG	7	GCA_003003495.1:523086-523108	100	93401				0.000175162
0	0	1	0	1	1	0	0	0	0	1	0	0	0	0	0	1	1	1	0	+	GCA_003003495.1	527005	527027	sgRNA0355	TCATTTCTTTACCAGTTTGTNGG	TCCTGACTTTGCCAGTAACTGGG	7	GCA_003003495.1:527005-527027	100	93402				2.05529e-05
0	1	1	0	0	0	1	0	0	0	1	1	1	0	1	0	0	0	1	0	+	GCA_003003495.1	531693	531715	sgRNA0355	TCATTTCTTTACCAGTTTGTNGG	TATTTTATTTCTGATTTTATTGG	8	GCA_003003495.1:531693-531715	100	93403				1.79838e-05
0	0	0	1	0	1	1	0	0	0	0	1	1	0	1	0	1	0	0	1	+	GCA_003003495.1	558639	558661	sgRNA0355	TCATTTCTTTACCAGTTTGTNGG	TCAGTATTTTATAAATATGAAGG	8	GCA_003003495.1:558639-558661	100	93404				5.13822e-06
0	0	0	1	0	0	0	0	0	0	0	0	1	1	0	0	1	1	1	0	+	GCA_003003495.1	558916	558938	sgRNA0355	TCATTTCTTTACCAGTTTGTNGG	TCAGTTCTTTACTTGTCAATCGG	6	GCA_003003495.1:558916-558938	100	93405				3.96157e-06
0	0	1	0	0	1	0	0	0	0	1	1	0	0	1	1	1	1	0	0	+	GCA_003003495.1	561285	561307	sgRNA0355	TCATTTCTTTACCAGTTTGTNGG	TCCTTACTTTGTCAAAGAGTTGG	8	GCA_003003495.1:561285-561307	100	93406				6.02901e-07
0	0	1	1	0	0	1	0	0	0	1	1	0	0	1	0	1	0	1	0	+	GCA_003003495.1	568620	568642	sgRNA0355	TCATTTCTTTACCAGTTTGTNGG	TCTCTTTTTTGACAATCTCTGGG	8	GCA_003003495.1:568620-568642	100	93407				5.13822e-06
0	0	0	0	0	0	0	1	1	0	0	1	1	1	1	0	0	1	0	1	+	GCA_003003495.1	587050	587072	sgRNA0355	TCATTTCTTTACCAGTTTGTNGG	TCATTTCACTATGTTTTAGGAGG	8	GCA_003003495.1:587050-587072	100	93408				2.47598e-07
1	1	1	0	0	0	0	0	0	0	1	0	0	0	0	1	1	1	0	0	+	GCA_003003495.1	615226	615248	sgRNA0355	TCATTTCTTTACCAGTTTGTNGG	GTCTTTCTTTGCCAGAGGGTTGG	7	GCA_003003495.1:615226-615248	100	93409	SPV_0588	complete	23	2.05529e-05	0.607223
0	0	0	1	1	1	0	0	0	1	0	1	1	0	0	1	0	0	0	1	+	GCA_003003495.1	624088	624110	sgRNA0355	TCATTTCTTTACCAGTTTGTNGG	TCAACACTTGAAAAGGTTGATGG	8	GCA_003003495.1:624088-624110	100	93410				1.79838e-05
0	0	1	1	0	0	0	0	0	1	1	1	1	1	0	1	0	0	0	0	+	GCA_003003495.1	629271	629293	sgRNA0355	TCATTTCTTTACCAGTTTGTNGG	TCGGTTCTTGCTTTGGTTGTCGG	8	GCA_003003495.1:629271-629293	100	93411				7.38553e-06
0	0	1	0	1	1	1	0	0	0	1	0	1	0	0	0	0	0	1	1	+	GCA_003003495.1	632427	632449	sgRNA0355	TCATTTCTTTACCAGTTTGTNGG	TCTTGATTTTCCTAGTTTTGAGG	8	GCA_003003495.1:632427-632449	100	93412				4.37905e-05
0	1	1	1	0	0	1	0	0	0	0	1	0	0	1	0	0	1	1	0	+	GCA_003003495.1	633914	633936	sgRNA0355	TCATTTCTTTACCAGTTTGTNGG	TATCTTATTTATCACTTCTTAGG	8	GCA_003003495.1:633914-633936	100	93413				1.25116e-05
0	1	1	0	0	0	1	0	0	0	1	1	1	0	0	0	0	1	1	0	+	GCA_003003495.1	635146	635168	sgRNA0355	TCATTTCTTTACCAGTTTGTNGG	TATTTTATTTGTTAGTTGTTTGG	8	GCA_003003495.1:635146-635168	100	93414				1.79838e-05
0	1	0	0	0	0	0	0	1	0	1	1	1	1	0	1	0	0	1	0	+	GCA_003003495.1	649397	649419	sgRNA0355	TCATTTCTTTACCAGTTTGTNGG	TGATTTCTGTGGTTGATTATTGG	8	GCA_003003495.1:649397-649419	100	93415				8.66592e-07
1	0	1	0	0	0	1	0	1	0	0	0	1	0	1	1	0	0	0	0	+	GCA_003003495.1	657068	657090	sgRNA0355	TCATTTCTTTACCAGTTTGTNGG	GCTTTTATCTACAATGTTGTCGG	7	GCA_003003495.1:657068-657090	100	93416				7.19351e-05
1	1	0	0	0	0	1	1	1	0	0	1	0	1	0	1	0	0	0	0	+	GCA_003003495.1	666590	666612	sgRNA0355	TCATTTCTTTACCAGTTTGTNGG	GAATTTTAATATCCGCTTGTGGG	8	GCA_003003495.1:666590-666612	100	93417	SPV_0646	complete	23	4.37905e-05	0.91373
0	0	1	0	0	0	1	0	0	1	1	1	0	0	1	1	1	0	0	0	+	GCA_003003495.1	683518	683540	sgRNA0355	TCATTTCTTTACCAGTTTGTNGG	TCTTTTTTTGTTCACCGTGTTGG	8	GCA_003003495.1:683518-683540	100	93418				2.11015e-06
0	1	0	0	0	0	0	0	0	0	1	0	0	1	1	1	1	0	1	1	+	GCA_003003495.1	700811	700833	sgRNA0355	TCATTTCTTTACCAGTTTGTNGG	TAATTTCTTTTCCTCAATAACGG	8	GCA_003003495.1:700811-700833	100	93419	SPV_0685	complete	23	2.02121e-08	0.0664653
1	1	0	0	0	0	1	1	0	0	0	0	0	1	0	1	0	1	1	0	+	GCA_003003495.1	703645	703667	sgRNA0355	TCATTTCTTTACCAGTTTGTNGG	GGATTTAGTTACCGGGTCATTGG	8	GCA_003003495.1:703645-703667	100	93420				3.57473e-06
0	1	1	1	0	1	1	0	0	0	0	1	0	0	1	0	0	0	1	0	+	GCA_003003495.1	717621	717643	sgRNA0355	TCATTTCTTTACCAGTTTGTNGG	TACCTATTTTATCATTTTTTCGG	8	GCA_003003495.1:717621-717643	100	93421				0.00010663
0	1	0	0	0	0	1	0	0	1	1	0	1	0	0	0	1	0	1	1	+	GCA_003003495.1	729647	729669	sgRNA0355	TCATTTCTTTACCAGTTTGTNGG	TTATTTTTTATCTAGTATACTGG	8	GCA_003003495.1:729647-729669	100	93422				2.11015e-06
1	0	1	0	1	1	0	0	1	0	0	1	1	0	1	0	0	0	0	0	+	GCA_003003495.1	735664	735686	sgRNA0355	TCATTTCTTTACCAGTTTGTNGG	GCTTCGCTCTATGAATTTGTTGG	8	GCA_003003495.1:735664-735686	100	93423				0.000153267
0	0	0	0	0	1	0	1	1	0	1	1	0	0	0	0	0	1	1	0	+	GCA_003003495.1	754207	754229	sgRNA0355	TCATTTCTTTACCAGTTTGTNGG	TCATTGCCGTTGCAGTTATTTGG	7	GCA_003003495.1:754207-754229	100	93424				2.95421e-05
0	1	0	0	0	0	1	0	1	0	0	1	0	1	0	0	0	0	0	1	+	GCA_003003495.1	757057	757079	sgRNA0355	TCATTTCTTTACCAGTTTGTNGG	TTATTTGTCTAACTGTTTGGGGG	6	GCA_003003495.1:757057-757079	100	93425				0.000118169
0	1	0	1	1	0	1	0	0	1	0	1	0	0	1	0	0	0	1	0	+	GCA_003003495.1	770047	770069	sgRNA0355	TCATTTCTTTACCAGTTTGTNGG	TTAACTTTTGAGCAATTTTTTGG	8	GCA_003003495.1:770047-770069	100	93426	SPV_0758	complete	23	4.37905e-05	0.245211
0	1	1	1	0	0	0	0	0	0	1	0	1	0	0	0	0	0	0	1	+	GCA_003003495.1	788366	788388	sgRNA0355	TCATTTCTTTACCAGTTTGTNGG	TAGCTTCTTTCCAAGTTTGGAGG	6	GCA_003003495.1:788366-788388	100	93427				0.00100709
0	1	1	0	0	0	1	0	1	0	0	1	1	1	1	0	0	0	0	0	+	GCA_003003495.1	800055	800077	sgRNA0355	TCATTTCTTTACCAGTTTGTNGG	TATTTTTTCTAAATTTTTGTCGG	8	GCA_003003495.1:800055-800077	100	93428				1.79838e-05
1	1	1	0	0	0	1	0	0	0	0	1	0	0	0	1	0	1	1	0	+	GCA_003003495.1	803443	803465	sgRNA0355	TCATTTCTTTACCAGTTTGTNGG	CTGTTTTTTTATCAGCTGCTAGG	8	GCA_003003495.1:803443-803465	100	93429	SPV_0787	complete	23	1.25116e-05	0.075522
0	0	1	1	0	0	1	0	0	1	0	1	1	0	1	0	0	1	0	0	+	GCA_003003495.1	812454	812476	sgRNA0355	TCATTTCTTTACCAGTTTGTNGG	TCTATTTTTGATGACTTGGTGGG	8	GCA_003003495.1:812454-812476	100	93430				1.79838e-05
1	0	1	0	1	0	0	0	0	0	1	1	1	1	0	0	0	0	0	1	+	GCA_003003495.1	839235	839257	sgRNA0355	TCATTTCTTTACCAGTTTGTNGG	CCGTGTCTTTCGTCGTTTGAAGG	8	GCA_003003495.1:839235-839257	100	93431				1.79838e-05
1	0	1	0	0	1	0	0	0	1	1	0	1	1	0	0	0	1	0	0	+	GCA_003003495.1	847371	847393	sgRNA0355	TCATTTCTTTACCAGTTTGTNGG	ACCTTGCTTATCAGGTTGGTTGG	8	GCA_003003495.1:847371-847393	100	93432				1.79838e-05
0	0	0	0	0	1	0	1	1	1	0	0	1	0	1	1	0	1	0	0	+	GCA_003003495.1	855838	855860	sgRNA0355	TCATTTCTTTACCAGTTTGTNGG	TCATTACAAGACGAAGTGGTTGG	8	GCA_003003495.1:855838-855860	100	93433				2.11015e-06
0	1	0	1	0	1	0	0	0	1	0	1	0	0	1	1	0	1	0	0	+	GCA_003003495.1	856064	856086	sgRNA0355	TCATTTCTTTACCAGTTTGTNGG	TAAGTCCTTGAGCAACTGGTAGG	8	GCA_003003495.1:856064-856086	100	93434	SPV_0841	complete	23	5.13822e-06	0.96786
0	0	1	1	1	0	1	0	0	1	0	1	0	0	1	0	0	0	1	0	+	GCA_003003495.1	871608	871630	sgRNA0355	TCATTTCTTTACCAGTTTGTNGG	TCTCCTATTGAGCATTTTCTTGG	8	GCA_003003495.1:871608-871630	100	93435				4.37905e-05
0	1	1	0	0	1	0	0	0	0	0	1	1	1	0	0	1	0	1	0	+	GCA_003003495.1	887503	887525	sgRNA0355	TCATTTCTTTACCAGTTTGTNGG	TTTTTCCTTTAGATGTGTATTGG	8	GCA_003003495.1:887503-887525	100	93436	SPV_0873	complete	23	5.13822e-06	0.881748
1	0	1	0	0	1	0	0	0	0	0	0	1	1	1	0	0	0	1	1	+	GCA_003003495.1	909309	909331	sgRNA0355	TCATTTCTTTACCAGTTTGTNGG	ACCTTCCTTTACATTTTTAGGGG	8	GCA_003003495.1:909309-909331	100	93437				1.46806e-06
0	1	1	1	0	0	0	0	0	1	0	0	0	1	1	0	0	0	1	0	+	GCA_003003495.1	926732	926754	sgRNA0355	TCATTTCTTTACCAGTTTGTNGG	TTTATTCTTAACCTTTTTCTTGG	7	GCA_003003495.1:926732-926754	100	93438	SPV_1018	complete	23	2.05529e-05	0.0635543
0	0	0	0	1	1	1	0	1	0	1	0	1	1	0	0	1	0	0	0	+	GCA_003003495.1	926895	926917	sgRNA0355	TCATTTCTTTACCAGTTTGTNGG	TCATCATTCTCCACGTATGTCGG	8	GCA_003003495.1:926895-926917	100	93439	SPV_1018	complete	23	1.79838e-05	0.0357812
0	1	1	0	0	0	1	0	0	1	0	1	0	0	1	0	0	1	1	0	+	GCA_003003495.1	940563	940585	sgRNA0355	TCATTTCTTTACCAGTTTGTNGG	TTCTTTTTTGAGCACTTCTTTGG	8	GCA_003003495.1:940563-940585	100	93440	SPV_1009	complete	23	5.13822e-06	0.894061
1	0	0	0	0	1	0	0	0	1	1	0	0	0	0	0	1	1	1	1	+	GCA_003003495.1	948343	948365	sgRNA0355	TCATTTCTTTACCAGTTTGTNGG	CCATTGCTTGTCCAGTGATACGG	8	GCA_003003495.1:948343-948365	100	93441	SPV_1004	complete	23	6.02901e-07	0.245364
0	1	0	1	1	1	0	0	0	1	1	1	0	0	0	0	0	0	0	0	+	GCA_003003495.1	952407	952429	sgRNA0355	TCATTTCTTTACCAGTTTGTNGG	TTACAACTTGGACAGTTTGTAGG	7	GCA_003003495.1:952407-952429	100	93442	SPV_1001	complete	23	0.00214573	0.605888
0	1	0	0	0	1	1	0	0	0	1	1	0	1	0	1	0	1	0	0	+	GCA_003003495.1	957536	957558	sgRNA0355	TCATTTCTTTACCAGTTTGTNGG	TTATTGATTTCTCCGCTAGTTGG	8	GCA_003003495.1:957536-957558	100	93443	SPV_0998	complete	23	5.13822e-06	0.0862161
1	1	0	0	0	1	0	0	0	1	0	0	1	0	1	1	0	0	0	0	+	GCA_003003495.1	957824	957846	sgRNA0355	TCATTTCTTTACCAGTTTGTNGG	AGATTCCTTCACTATCTTGTTGG	7	GCA_003003495.1:957824-957846	100	93444				7.19351e-05
0	0	0	0	0	0	0	0	0	0	0	0	0	0	0	0	0	0	0	0	+	GCA_003003495.1	958211	958233	sgRNA0355	TCATTTCTTTACCAGTTTGTNGG	TCATTTCTTTACCAGTTTGTGGG	0	GCA_003003495.1:958211-958233	100	93445	SPV_0997	complete	23	1	0.743083
1	1	0	0	1	0	1	0	1	0	0	0	0	0	1	1	0	0	0	1	+	GCA_003003495.1	962444	962466	sgRNA0355	TCATTTCTTTACCAGTTTGTNGG	AGATGTGTGTACCACGTTGACGG	8	GCA_003003495.1:962444-962466	100	93446	SPV_0991	complete	23	1.25116e-05	0.538745
1	0	0	0	0	0	0	0	0	1	0	1	0	1	1	1	1	0	0	1	+	GCA_003003495.1	969474	969496	sgRNA0355	TCATTTCTTTACCAGTTTGTNGG	CCATTTCTTCATCCAACTGATGG	8	GCA_003003495.1:969474-969496	100	93447	SPV_0982	complete	23	7.07422e-08	0.830508
0	0	1	1	0	1	0	0	0	0	1	0	1	0	1	0	0	0	1	0	+	GCA_003003495.1	983368	983390	sgRNA0355	TCATTTCTTTACCAGTTTGTNGG	TCCATCCTTTTCAATTTTATTGG	7	GCA_003003495.1:983368-983390	100	93448				7.19351e-05
0	1	0	0	0	0	1	0	0	1	0	1	1	1	0	0	1	0	1	0	+	GCA_003003495.1	999337	999359	sgRNA0355	TCATTTCTTTACCAGTTTGTNGG	TTATTTTTTCAAAGGTCTCTGGG	8	GCA_003003495.1:999337-999359	100	93449	SPV_0953	complete	23	2.11015e-06	0.038893
0	1	0	1	0	1	1	1	0	0	0	0	1	0	1	0	0	0	1	0	+	GCA_003003495.1	1010575	1010597	sgRNA0355	TCATTTCTTTACCAGTTTGTNGG	TAACTAACTTACAAATTTATAGG	8	GCA_003003495.1:1010575-1010597	100	93450	SPV_0943	3-PAM	15	0.00010663	1
0	0	1	0	0	0	0	0	0	1	1	0	1	0	1	1	0	0	1	1	+	GCA_003003495.1	1033986	1034008	sgRNA0355	TCATTTCTTTACCAGTTTGTNGG	TCTTTTCTTGCCAATATTTAAGG	8	GCA_003003495.1:1033986-1034008	100	93451	SPV_0917	complete	23	2.47598e-07	0.832487
0	1	0	1	1	0	0	1	1	0	0	1	1	0	1	0	0	0	0	0	+	GCA_003003495.1	1043708	1043730	sgRNA0355	TCATTTCTTTACCAGTTTGTNGG	TTAACTCGATATTATTTTGTTGG	8	GCA_003003495.1:1043708-1043730	100	93452	SPV_0910	complete	23	0.000153267	0.0599676
0	1	0	0	0	1	0	0	0	1	0	1	0	0	1	1	0	1	1	0	+	GCA_003003495.1	1046594	1046616	sgRNA0355	TCATTTCTTTACCAGTTTGTNGG	TGATTCCTTAATCATCTCTTCGG	8	GCA_003003495.1:1046594-1046616	100	93453	SPV_0906	complete	23	6.02901e-07	0.176916
0	1	1	0	1	0	0	0	1	0	1	1	0	0	0	1	0	0	1	0	+	GCA_003003495.1	1057051	1057073	sgRNA0355	TCATTTCTTTACCAGTTTGTNGG	TGCTATCTGTCGCAGATTATTGG	8	GCA_003003495.1:1057051-1057073	100	93454	SPV_2293	complete	23	1.79838e-05	0.701972
0	0	1	1	0	0	1	0	0	1	0	1	0	0	0	1	0	0	1	1	+	GCA_003003495.1	1062482	1062504	sgRNA0355	TCATTTCTTTACCAGTTTGTNGG	TCTCTTTTTCATCAGATTCAGGG	8	GCA_003003495.1:1062482-1062504	100	93455	SPV_2297	complete	23	5.13822e-06	0.874855
0	1	0	1	0	1	1	0	1	0	0	0	0	0	1	1	0	0	1	0	+	GCA_003003495.1	1069686	1069708	sgRNA0355	TCATTTCTTTACCAGTTTGTNGG	TTAGTATTATACCATCTTCTAGG	8	GCA_003003495.1:1069686-1069708	100	93456				1.25116e-05
1	1	0	0	0	0	0	1	0	0	1	1	0	0	0	1	0	1	1	0	+	GCA_003003495.1	1093245	1093267	sgRNA0355	TCATTTCTTTACCAGTTTGTNGG	GAATTTCATTTTCAGATACTTGG	8	GCA_003003495.1:1093245-1093267	100	93457	SPV_1067	complete	23	5.13822e-06	0.0235205
0	0	0	0	0	0	1	1	0	0	1	0	1	1	1	0	0	1	1	0	+	GCA_003003495.1	1093312	1093334	sgRNA0355	TCATTTCTTTACCAGTTTGTNGG	TCATTTACTTGCTCTTTCATGGG	8	GCA_003003495.1:1093312-1093334	100	93458				6.02901e-07
1	0	0	0	0	0	1	0	1	0	0	0	0	0	1	0	1	0	0	1	+	GCA_003003495.1	1093367	1093389	sgRNA0355	TCATTTCTTTACCAGTTTGTNGG	CCATTTATGTACCATTATGAGGG	6	GCA_003003495.1:1093367-1093389	100	93459				3.37624e-05
1	1	0	0	0	0	0	0	1	0	0	1	1	1	1	0	0	0	1	0	+	GCA_003003495.1	1097024	1097046	sgRNA0355	TCATTTCTTTACCAGTTTGTNGG	CAATTTCTATAAGGTTTTTTTGG	8	GCA_003003495.1:1097024-1097046	100	93460	SPV_1071	complete	23	2.11015e-06	0.579513
1	1	0	0	1	0	0	0	1	0	0	0	1	0	0	1	1	1	0	0	+	GCA_003003495.1	1105182	1105204	sgRNA0355	TCATTTCTTTACCAGTTTGTNGG	CAATCTCTGTACGAGAACGTAGG	8	GCA_003003495.1:1105182-1105204	100	93461	SPV_1077	complete	23	5.13822e-06	0.292723
1	1	0	1	0	1	0	0	1	0	1	0	0	0	1	0	0	0	1	0	+	GCA_003003495.1	1125047	1125069	sgRNA0355	TCATTTCTTTACCAGTTTGTNGG	CAAGTCCTCTGCCATTTTCTTGG	8	GCA_003003495.1:1125047-1125069	100	93462	SPV_1096	complete	23	4.37905e-05	0.69939
1	1	1	0	0	0	0	0	0	1	0	1	0	1	0	0	1	0	1	0	+	GCA_003003495.1	1133301	1133323	sgRNA0355	TCATTTCTTTACCAGTTTGTNGG	GACTTTCTTCAACTGTGTCTTGG	8	GCA_003003495.1:1133301-1133323	100	93463	SPV_1101	complete	23	5.13822e-06	0.149801
0	0	0	0	1	0	0	0	1	0	0	1	1	1	0	0	0	0	1	1	+	GCA_003003495.1	1135606	1135628	sgRNA0355	TCATTTCTTTACCAGTTTGTNGG	TCATCTCTGTAATGGTTTCAAGG	7	GCA_003003495.1:1135606-1135628	100	93464	SPV_1104	complete	23	3.46637e-06	0.862951
0	1	0	0	0	0	0	0	1	1	0	0	0	1	0	1	1	1	1	0	+	GCA_003003495.1	1137311	1137333	sgRNA0355	TCATTTCTTTACCAGTTTGTNGG	TAATTTCTGAACCTGCACCTTGG	8	GCA_003003495.1:1137311-1137333	100	93465	SPV_1104	complete	23	7.07422e-08	0.378163
0	1	1	0	1	0	1	1	0	1	0	0	1	0	0	0	0	0	1	0	+	GCA_003003495.1	1139633	1139655	sgRNA0355	TCATTTCTTTACCAGTTTGTNGG	TGCTCTAATAACAAGTTTTTTGG	8	GCA_003003495.1:1139633-1139655	100	93466				0.000373204
0	1	0	0	1	0	1	0	0	1	0	1	1	0	0	0	1	0	0	1	+	GCA_003003495.1	1141544	1141566	sgRNA0355	TCATTTCTTTACCAGTTTGTNGG	TAATGTATTCAATAGTGTGACGG	8	GCA_003003495.1:1141544-1141566	100	93467	SPV_1108	complete	23	1.79838e-05	0.460257
1	0	0	1	1	1	0	0	0	0	0	1	0	0	0	1	0	1	1	0	+	GCA_003003495.1	1156425	1156447	sgRNA0355	TCATTTCTTTACCAGTTTGTNGG	CCAAACCTTTAACAGCTCTTTGG	8	GCA_003003495.1:1156425-1156447	100	93468	SPV_1125	complete	23	1.25116e-05	0.965762
1	1	0	0	0	1	0	1	0	1	0	0	0	0	1	0	1	0	1	0	+	GCA_003003495.1	1163022	1163044	sgRNA0355	TCATTTCTTTACCAGTTTGTNGG	GGATTCCATAACCAATGTTTTGG	8	GCA_003003495.1:1163022-1163044	100	93469	SPV_1131	complete	23	1.25116e-05	0.909956
1	0	0	1	0	0	0	0	0	1	0	0	1	1	0	0	1	0	0	1	+	GCA_003003495.1	1169320	1169342	sgRNA0355	TCATTTCTTTACCAGTTTGTNGG	CCAATTCTTCACGTGTCTGAGGG	7	GCA_003003495.1:1169320-1169342	100	93470	SPV_1135	complete	23	8.44061e-06	0.522241
0	1	1	0	0	1	1	0	0	1	1	1	1	0	0	0	0	0	0	0	+	GCA_003003495.1	1177918	1177940	sgRNA0355	TCATTTCTTTACCAGTTTGTNGG	TTCTTCTTTCTTGAGTTTGTTGG	8	GCA_003003495.1:1177918-1177940	100	93471	SPV_1142	complete	23	0.000536434	0.23499
0	0	1	0	1	0	0	0	0	0	1	1	0	0	1	0	1	0	1	1	+	GCA_003003495.1	1181834	1181856	sgRNA0355	TCATTTCTTTACCAGTTTGTNGG	TCCTATCTTTGTCAATCTTGAGG	8	GCA_003003495.1:1181834-1181856	100	93472				6.02901e-07
0	0	0	0	0	0	1	1	0	0	0	1	1	0	0	1	0	0	1	0	+	GCA_003003495.1	1185029	1185051	sgRNA0355	TCATTTCTTTACCAGTTTGTNGG	TCATTTTCTTAAAAGCTTCTCGG	6	GCA_003003495.1:1185029-1185051	100	93473	SPV_1155	complete	23	0.000118169	0.764388
1	1	1	1	0	0	0	1	0	1	0	0	1	0	0	0	0	0	1	0	+	GCA_003003495.1	1185297	1185319	sgRNA0355	TCATTTCTTTACCAGTTTGTNGG	CATCTTCGTAACGAGTTTCTGGG	8	GCA_003003495.1:1185297-1185319	100	93474	SPV_1155	complete	23	0.000373204	0.282374
0	1	0	0	0	0	0	0	0	0	1	0	1	1	0	0	0	1	1	0	+	GCA_003003495.1	1187642	1187664	sgRNA0355	TCATTTCTTTACCAGTTTGTNGG	TGATTTCTTTCCGTGTTCCTTGG	6	GCA_003003495.1:1187642-1187664	100	93475				1.38655e-05
0	1	1	0	0	0	0	0	1	0	0	1	0	0	1	1	0	1	1	0	+	GCA_003003495.1	1226576	1226598	sgRNA0355	TCATTTCTTTACCAGTTTGTNGG	TTTTTTCTCTAACAAGTCATTGG	8	GCA_003003495.1:1226576-1226598	100	93476	SPV_1197	complete	23	6.02901e-07	0.451581
0	0	0	0	1	0	1	1	0	1	0	1	1	1	0	0	0	0	1	0	+	GCA_003003495.1	1240562	1240584	sgRNA0355	TCATTTCTTTACCAGTTTGTNGG	TCATGTTCTCAGGTGTTTCTTGG	8	GCA_003003495.1:1240562-1240584	100	93477	SPV_1211	complete	23	1.79838e-05	0.548092
1	0	0	0	0	1	0	0	0	1	0	0	0	0	0	1	1	1	1	1	+	GCA_003003495.1	1265844	1265866	sgRNA0355	TCATTTCTTTACCAGTTTGTNGG	ACATTCCTTCACCAGAGCAAGGG	8	GCA_003003495.1:1265844-1265866	100	93478	SPV_1233	complete	23	1.72257e-07	0.394696
0	0	1	1	0	1	1	0	1	0	0	1	0	0	1	1	0	0	0	0	+	GCA_003003495.1	1273904	1273926	sgRNA0355	TCATTTCTTTACCAGTTTGTNGG	TCTCTATTATATCAAATTGTAGG	8	GCA_003003495.1:1273904-1273926	100	93479				4.37905e-05
1	1	1	0	0	0	0	0	0	0	0	1	1	1	0	1	0	0	1	0	+	GCA_003003495.1	1274754	1274776	sgRNA0355	TCATTTCTTTACCAGTTTGTNGG	AACTTTCTTTAAATGGTTTTTGG	8	GCA_003003495.1:1274754-1274776	100	93480	SPV_1246	complete	23	5.13822e-06	0.370803
1	0	1	1	0	0	1	1	0	0	1	0	1	0	0	0	0	0	0	1	+	GCA_003003495.1	1275964	1275986	sgRNA0355	TCATTTCTTTACCAGTTTGTNGG	ACTATTGGTTCCAAGTTTGATGG	8	GCA_003003495.1:1275964-1275986	100	93481				0.000373204
0	1	0	0	0	0	1	0	0	1	1	0	1	1	0	1	0	0	0	1	+	GCA_003003495.1	1298705	1298727	sgRNA0355	TCATTTCTTTACCAGTTTGTNGG	TGATTTATTCGCTTGCTTGGGGG	8	GCA_003003495.1:1298705-1298727	100	93482	SPV_2337	complete	23	2.11015e-06	0.660392
0	1	0	0	0	0	0	0	0	0	0	1	1	1	1	0	0	1	1	0	+	GCA_003003495.1	1314034	1314056	sgRNA0355	TCATTTCTTTACCAGTTTGTNGG	TTATTTCTTTAATTTTTGATAGG	7	GCA_003003495.1:1314034-1314056	100	93483	SPV_1292	5-tail	1	9.90391e-07	0
0	1	0	0	0	0	0	0	0	0	0	1	1	1	1	0	0	1	1	0	+	GCA_003003495.1	1314034	1314056	sgRNA0355	TCATTTCTTTACCAGTTTGTNGG	TTATTTCTTTAATTTTTGATAGG	7	GCA_003003495.1:1314034-1314056	100	93483	SPV_1293	complete	23	9.90391e-07	1
1	1	1	1	1	0	0	0	0	0	0	0	0	1	0	1	0	0	1	0	+	GCA_003003495.1	1315529	1315551	sgRNA0355	TCATTTCTTTACCAGTTTGTNGG	CTTGCTCTTTACCTGATTATGGG	8	GCA_003003495.1:1315529-1315551	100	93484				3.04657e-05
1	1	0	1	0	0	0	0	0	1	1	0	1	0	1	0	0	0	1	0	+	GCA_003003495.1	1345594	1345616	sgRNA0355	TCATTTCTTTACCAGTTTGTNGG	ATACTTCTTCTCAACTTTTTTGG	8	GCA_003003495.1:1345594-1345616	100	93485	SPV_1330	complete	23	1.79838e-05	0.975767
0	1	1	0	0	1	1	0	0	0	1	0	0	1	0	0	1	0	0	1	+	GCA_003003495.1	1353743	1353765	sgRNA0355	TCATTTCTTTACCAGTTTGTNGG	TGGTTGTTTTCCCTGTCTGACGG	8	GCA_003003495.1:1353743-1353765	100	93486	SPV_1337	complete	23	1.25116e-05	0.343223
1	0	0	1	0	1	0	0	0	0	1	1	0	1	0	0	0	0	1	0	+	GCA_003003495.1	1358744	1358766	sgRNA0355	TCATTTCTTTACCAGTTTGTNGG	CCACTCCTTTTTCTGTTTTTAGG	7	GCA_003003495.1:1358744-1358766	100	93487	SPV_1345	3-PAM	5	7.19351e-05	1
1	1	0	0	1	0	0	0	1	1	1	1	0	0	0	1	0	0	0	0	+	GCA_003003495.1	1379075	1379097	sgRNA0355	TCATTTCTTTACCAGTTTGTNGG	CGATATCTGATACAGATTGTTGG	8	GCA_003003495.1:1379075-1379097	100	93488	SPV_1363	complete	23	6.29432e-05	0.26506
0	0	0	0	0	0	1	0	1	0	1	1	1	0	1	0	0	0	1	0	+	GCA_003003495.1	1382338	1382360	sgRNA0355	TCATTTCTTTACCAGTTTGTNGG	TCATTTTTATTTTAATTTCTTGG	7	GCA_003003495.1:1382338-1382360	100	93489				1.21323e-05
0	0	1	0	0	1	0	1	0	0	1	1	0	0	1	0	0	0	1	1	+	GCA_003003495.1	1398997	1399019	sgRNA0355	TCATTTCTTTACCAGTTTGTNGG	TCGTTGCATTGTCAATTTCAAGG	8	GCA_003003495.1:1398997-1399019	100	93490	SPV_1380	complete	23	5.13822e-06	0.872854
0	1	0	0	0	1	1	0	1	1	0	0	0	0	1	0	0	1	1	0	+	GCA_003003495.1	1399827	1399849	sgRNA0355	TCATTTCTTTACCAGTTTGTNGG	TGATTGTTAAACCATTTGATAGG	8	GCA_003003495.1:1399827-1399849	100	93491	SPV_1380	complete	23	5.13822e-06	0.3452
0	0	0	0	0	0	0	0	0	1	0	1	0	0	1	1	1	0	1	1	+	GCA_003003495.1	1411874	1411896	sgRNA0355	TCATTTCTTTACCAGTTTGTNGG	TCATTTCTTCAACAACGTAGCGG	7	GCA_003003495.1:1411874-1411896	100	93492	SPV_1390	complete	23	1.16209e-07	0.693985
1	1	0	0	0	0	0	0	0	0	0	1	1	0	0	0	0	1	1	1	+	GCA_003003495.1	1422850	1422872	sgRNA0355	TCATTTCTTTACCAGTTTGTNGG	GTATTTCTTTATAAGTTCAATGG	7	GCA_003003495.1:1422850-1422872	100	93493	SPV_1403	complete	23	8.44061e-06	0.763318
0	1	0	0	1	0	0	0	0	1	1	1	0	0	0	0	0	0	1	1	+	GCA_003003495.1	1424470	1424492	sgRNA0355	TCATTTCTTTACCAGTTTGTNGG	TGATATCTTCGTCAGTTTCATGG	7	GCA_003003495.1:1424470-1424492	100	93494	SPV_1404	complete	23	2.95421e-05	0.418478
1	1	0	0	0	0	0	0	0	0	1	1	1	0	1	1	0	0	0	0	+	GCA_003003495.1	1424539	1424561	sgRNA0355	TCATTTCTTTACCAGTTTGTNGG	CGATTTCTTTCAAAACTTGTGGG	7	GCA_003003495.1:1424539-1424561	100	93495	SPV_1404	complete	23	2.95421e-05	0.324728
0	0	0	0	0	0	1	0	0	1	1	0	1	0	1	1	0	1	0	1	+	GCA_003003495.1	1438590	1438612	sgRNA0355	TCATTTCTTTACCAGTTTGTNGG	TCATTTTTTGCCAAAATAGAGGG	8	GCA_003003495.1:1438590-1438612	100	93496				2.47598e-07
0	1	0	0	0	0	1	1	0	0	0	0	0	0	1	1	1	0	1	1	+	GCA_003003495.1	1447555	1447577	sgRNA0355	TCATTTCTTTACCAGTTTGTNGG	TTATTTGATTACCACGATAATGG	8	GCA_003003495.1:1447555-1447577	100	93497				4.19447e-07
0	0	1	0	0	1	0	0	0	1	0	0	1	1	1	0	1	0	1	0	+	GCA_003003495.1	1455004	1455026	sgRNA0355	TCATTTCTTTACCAGTTTGTNGG	TCTTTCCTTGACTTCTCTTTGGG	8	GCA_003003495.1:1455004-1455026	100	93498	SPV_1436	complete	23	6.02901e-07	0.0121003
0	1	0	0	0	0	1	1	1	0	1	1	0	0	1	0	0	1	0	0	+	GCA_003003495.1	1467371	1467393	sgRNA0355	TCATTTCTTTACCAGTTTGTNGG	TTATTTTACTTTCATTTGGTGGG	8	GCA_003003495.1:1467371-1467393	100	93499				1.79838e-05
0	0	1	0	1	0	0	0	0	0	1	1	1	0	0	0	0	0	1	1	+	GCA_003003495.1	1477374	1477396	sgRNA0355	TCATTTCTTTACCAGTTTGTNGG	TCCTCTCTTTCGAAGTTTAAAGG	7	GCA_003003495.1:1477374-1477396	100	93500				2.95421e-05
0	0	0	1	0	1	0	0	0	1	0	0	0	1	0	1	0	1	1	1	+	GCA_003003495.1	1495046	1495068	sgRNA0355	TCATTTCTTTACCAGTTTGTNGG	TCACTCCTTGACCTGCTGCCTGG	8	GCA_003003495.1:1495046-1495068	100	93501	SPV_1479	complete	23	1.72257e-07	0.687955
0	1	0	0	0	0	0	1	0	0	1	0	1	0	1	0	0	1	1	0	+	GCA_003003495.1	1502193	1502215	sgRNA0355	TCATTTCTTTACCAGTTTGTNGG	TAATTTCCTTTCTAATTCATTGG	7	GCA_003003495.1:1502193-1502215	100	93502	SPV_1485	5-tail	1	8.44061e-06	0
0	1	0	0	0	0	0	1	0	0	1	0	1	0	1	0	0	1	1	0	+	GCA_003003495.1	1502193	1502215	sgRNA0355	TCATTTCTTTACCAGTTTGTNGG	TAATTTCCTTTCTAATTCATTGG	7	GCA_003003495.1:1502193-1502215	100	93502	SPV_1486	3-PAM	12	8.44061e-06	1
1	1	0	0	0	1	0	0	0	0	1	0	0	0	1	1	0	1	0	1	+	GCA_003003495.1	1503431	1503453	sgRNA0355	TCATTTCTTTACCAGTTTGTNGG	ATATTGCTTTTCCAAATAGGAGG	8	GCA_003003495.1:1503431-1503453	100	93503	SPV_1486	complete	23	1.46806e-06	0.392574
0	0	0	0	0	0	1	0	1	1	1	1	1	0	1	0	0	0	0	0	+	GCA_003003495.1	1517079	1517101	sgRNA0355	TCATTTCTTTACCAGTTTGTNGG	TCATTTATAGTATAATTTGTAGG	7	GCA_003003495.1:1517079-1517101	100	93504	SPV_1499	complete	23	4.2463e-05	0.576533
1	0	0	0	0	0	1	0	0	1	0	1	1	0	1	0	1	0	0	0	+	GCA_003003495.1	1520201	1520223	sgRNA0355	TCATTTCTTTACCAGTTTGTNGG	ACATTTGTTCAATAATGTGTTGG	7	GCA_003003495.1:1520201-1520223	100	93505	SPV_1502	complete	23	2.95421e-05	0.930038
0	1	0	0	0	0	0	1	0	1	1	1	0	1	0	0	0	0	1	1	+	GCA_003003495.1	1527655	1527677	sgRNA0355	TCATTTCTTTACCAGTTTGTNGG	TGATTTCCTCCTCTGTTTCATGG	8	GCA_003003495.1:1527655-1527677	100	93506	SPV_1506	complete	23	2.11015e-06	0.737996
0	1	1	0	0	0	0	0	0	0	1	0	0	0	0	1	0	1	1	1	+	GCA_003003495.1	1528712	1528734	sgRNA0355	TCATTTCTTTACCAGTTTGTNGG	TTCTTTCTTTTCCAGATGAAGGG	7	GCA_003003495.1:1528712-1528734	100	93507	SPV_1507	complete	23	2.4116e-06	0.993979
0	0	1	0	0	1	0	0	0	0	1	1	0	1	1	0	0	0	1	1	+	GCA_003003495.1	1546249	1546271	sgRNA0355	TCATTTCTTTACCAGTTTGTNGG	TCTTTCCTTTTTCTTTTTAGAGG	8	GCA_003003495.1:1546249-1546271	100	93508	SPV_1523	complete	23	6.02901e-07	0.993348
0	0	1	0	0	1	1	0	1	0	0	0	1	1	0	0	0	1	0	0	+	GCA_003003495.1	1546579	1546601	sgRNA0355	TCATTTCTTTACCAGTTTGTNGG	TCTTTCTTCTACTCGTTCGTAGG	7	GCA_003003495.1:1546579-1546601	100	93509	SPV_1523	complete	23	7.19351e-05	0.261641
0	1	0	0	0	0	0	0	1	0	1	1	0	0	1	0	0	1	1	1	+	GCA_003003495.1	1548564	1548586	sgRNA0355	TCATTTCTTTACCAGTTTGTNGG	TAATTTCTATGTCAATTCACTGG	8	GCA_003003495.1:1548564-1548586	100	93510				2.47598e-07
0	0	0	1	0	1	0	0	1	1	1	1	0	1	0	0	0	0	1	0	+	GCA_003003495.1	1558227	1558249	sgRNA0355	TCATTTCTTTACCAGTTTGTNGG	TCAGTCCTACTACCGTTTCTCGG	8	GCA_003003495.1:1558227-1558249	100	93511				7.38553e-06
1	1	0	0	0	0	0	0	1	1	1	0	0	0	1	0	0	0	1	1	+	GCA_003003495.1	1563893	1563915	sgRNA0355	TCATTTCTTTACCAGTTTGTNGG	GGATTTCTGAGCCACTTTTAAGG	8	GCA_003003495.1:1563893-1563915	100	93512	SPV_1541	complete	23	2.11015e-06	0.0842391
0	0	1	0	0	0	1	1	0	0	1	1	0	0	1	0	0	0	1	0	+	GCA_003003495.1	1566556	1566578	sgRNA0355	TCATTTCTTTACCAGTTTGTNGG	TCTTTTGATTTTCAATTTCTAGG	7	GCA_003003495.1:1566556-1566578	100	93513	SPV_1543	complete	23	7.19351e-05	0.320334
0	0	1	0	1	0	1	1	0	0	1	0	0	0	1	0	0	1	1	0	+	GCA_003003495.1	1569392	1569414	sgRNA0355	TCATTTCTTTACCAGTTTGTNGG	TCGTCTGATTCCCATTTCATAGG	8	GCA_003003495.1:1569392-1569414	100	93514	SPV_1546	complete	23	1.25116e-05	0.867313
1	0	0	0	1	0	0	0	0	1	1	0	0	0	1	1	0	1	1	0	+	GCA_003003495.1	1571281	1571303	sgRNA0355	TCATTTCTTTACCAGTTTGTNGG	CCATCTCTTCTCCATCTGATTGG	8	GCA_003003495.1:1571281-1571303	100	93515	SPV_1546	complete	23	6.02901e-07	0.0716091
1	1	0	0	0	0	0	0	0	1	0	1	0	1	0	1	0	0	1	0	+	GCA_003003495.1	1599306	1599328	sgRNA0355	TCATTTCTTTACCAGTTTGTNGG	CAATTTCTTGAACTGATTCTGGG	7	GCA_003003495.1:1599306-1599328	100	93516	SPV_1582	complete	23	8.44061e-06	0.616808
0	0	1	1	0	0	1	0	0	0	1	1	1	0	0	1	0	0	1	0	+	GCA_003003495.1	1619079	1619101	sgRNA0355	TCATTTCTTTACCAGTTTGTNGG	TCTATTATTTTTTAGCTTCTAGG	8	GCA_003003495.1:1619079-1619101	100	93517	SPV_1603	5-tail	1	1.79838e-05	0
1	1	0	0	0	0	1	0	1	0	1	1	0	0	1	0	0	1	0	0	+	GCA_003003495.1	1628185	1628207	sgRNA0355	TCATTTCTTTACCAGTTTGTNGG	ATATTTTTCTTTCAATTGGTCGG	8	GCA_003003495.1:1628185-1628207	100	93518	SPV_1613	complete	23	1.79838e-05	0.894701
1	1	0	0	1	1	1	0	0	1	0	0	0	0	1	0	0	0	0	1	+	GCA_003003495.1	1638320	1638342	sgRNA0355	TCATTTCTTTACCAGTTTGTNGG	CGATAATTTGACCATTTTGCAGG	8	GCA_003003495.1:1638320-1638342	100	93519	SPV_1622	complete	23	0.00010663	0.941381
1	0	0	1	0	0	1	0	0	0	0	1	0	0	0	0	1	0	1	0	+	GCA_003003495.1	1661307	1661329	sgRNA0355	TCATTTCTTTACCAGTTTGTNGG	GCAGTTTTTTAGCAGTCTCTAGG	6	GCA_003003495.1:1661307-1661329	100	93520	SPV_1646	complete	23	0.00028774	0.313869
0	0	0	0	0	0	0	1	0	0	0	0	0	1	1	1	1	1	1	1	+	GCA_003003495.1	1674994	1675016	sgRNA0355	TCATTTCTTTACCAGTTTGTNGG	TCATTTCCTTACCCCAACTATGG	8	GCA_003003495.1:1674994-1675016	100	93521	SPV_1663	complete	23	5.77488e-09	0.553337
1	1	1	0	1	1	0	0	0	1	1	0	0	0	0	0	0	1	0	0	+	GCA_003003495.1	1676500	1676522	sgRNA0355	TCATTTCTTTACCAGTTTGTNGG	CTTTCACTTGGCCAGTTAGTGGG	8	GCA_003003495.1:1676500-1676522	100	93522	SPV_1664	complete	23	0.000373204	0.784576
0	0	0	1	1	0	1	1	0	1	0	0	1	0	0	0	0	1	1	0	+	GCA_003003495.1	1713718	1713740	sgRNA0355	TCATTTCTTTACCAGTTTGTNGG	TCAGATGCTGACAAGTTCCTAGG	8	GCA_003003495.1:1713718-1713740	100	93523	SPV_1713	3-PAM	5	4.37905e-05	1
0	0	0	0	0	0	0	1	1	1	1	1	0	0	0	0	1	1	1	0	+	GCA_003003495.1	1720436	1720458	sgRNA0355	TCATTTCTTTACCAGTTTGTNGG	TCATTTCCAATTCAGTCACTTGG	8	GCA_003003495.1:1720436-1720458	100	93524	SPV_1725	complete	23	8.66592e-07	0.82853
1	0	0	0	0	0	0	0	1	0	1	0	0	0	1	1	1	1	1	0	+	GCA_003003495.1	1722128	1722150	sgRNA0355	TCATTTCTTTACCAGTTTGTNGG	CCATTTCTGTCCCAAGCCTTAGG	8	GCA_003003495.1:1722128-1722150	100	93525	SPV_1726	complete	23	7.07422e-08	0.846375
0	0	1	0	0	0	1	0	0	1	0	0	0	0	0	1	1	1	1	1	+	GCA_003003495.1	1724305	1724327	sgRNA0355	TCATTTCTTTACCAGTTTGTNGG	TCTTTTTTTAACCAGAGCAAGGG	8	GCA_003003495.1:1724305-1724327	100	93526	SPV_1728	complete	23	1.72257e-07	0.0409556
0	1	0	1	1	0	1	0	0	0	1	0	1	0	0	0	0	0	1	1	+	GCA_003003495.1	1726049	1726071	sgRNA0355	TCATTTCTTTACCAGTTTGTNGG	TGAAGTTTTTTCTAGTTTCCAGG	8	GCA_003003495.1:1726049-1726071	100	93527				4.37905e-05
0	1	1	1	0	0	0	0	1	1	0	1	1	0	0	0	0	0	0	0	+	GCA_003003495.1	1739481	1739503	sgRNA0355	TCATTTCTTTACCAGTTTGTNGG	TTCCTTCTGCAAGAGTTTGTTGG	7	GCA_003003495.1:1739481-1739503	100	93528	SPV_1745	complete	23	0.000881205	0.0630202
0	1	0	0	0	0	1	1	1	1	0	0	1	0	0	0	0	1	1	0	+	GCA_003003495.1	1743149	1743171	sgRNA0355	TCATTTCTTTACCAGTTTGTNGG	TAATTTTACAACTAGTTCCTAGG	8	GCA_003003495.1:1743149-1743171	100	93529				1.79838e-05
0	0	0	0	1	1	1	0	0	1	0	0	1	0	1	0	1	1	0	0	+	GCA_003003495.1	1751991	1752013	sgRNA0355	TCATTTCTTTACCAGTTTGTNGG	TCATGAATTCACGAATCGGTGGG	8	GCA_003003495.1:1751991-1752013	100	93530	SPV_1757	complete	23	5.13822e-06	0.450128
0	1	0	0	0	1	1	0	0	0	0	1	0	1	0	1	0	0	1	0	+	GCA_003003495.1	1764575	1764597	sgRNA0355	TCATTTCTTTACCAGTTTGTNGG	TGATTGTTTTAGCCGCTTCTAGG	7	GCA_003003495.1:1764575-1764597	100	93531	SPV_1765	complete	23	2.05529e-05	0.930049
1	1	0	1	1	0	0	0	0	0	0	1	0	1	0	1	0	0	1	0	+	GCA_003003495.1	1784244	1784266	sgRNA0355	TCATTTCTTTACCAGTTTGTNGG	GTAACTCTTTAGCTGCTTCTTGG	8	GCA_003003495.1:1784244-1784266	100	93532	SPV_1788	complete	23	1.25116e-05	0.741678
0	0	0	1	0	0	0	0	0	1	1	1	0	0	0	1	0	1	1	1	+	GCA_003003495.1	1821143	1821165	sgRNA0355	TCATTTCTTTACCAGTTTGTNGG	TCAATTCTTCGTCAGCTGTGTGG	8	GCA_003003495.1:1821143-1821165	100	93533	SPV_1834	complete	23	2.47598e-07	0.445797
0	0	0	0	1	1	1	1	0	1	1	0	1	0	0	0	1	0	0	0	+	GCA_003003495.1	1834219	1834241	sgRNA0355	TCATTTCTTTACCAGTTTGTNGG	TCATCCACTGGCTAGTCTGTTGG	8	GCA_003003495.1:1834219-1834241	100	93534	SPV_1848	complete	23	0.000153267	0.292845
0	1	1	0	1	0	1	0	1	0	0	1	1	0	1	0	0	0	0	0	+	GCA_003003495.1	1837474	1837496	sgRNA0355	TCATTTCTTTACCAGTTTGTNGG	TTTTCTGTGTAATATTTTGTTGG	8	GCA_003003495.1:1837474-1837496	100	93535	SPV_1853	complete	23	0.000153267	0.416096
1	1	1	0	0	0	0	0	0	0	1	1	1	1	1	0	0	0	0	0	+	GCA_003003495.1	1838455	1838477	sgRNA0355	TCATTTCTTTACCAGTTTGTNGG	CGCTTTCTTTGAGCATTTGTGGG	8	GCA_003003495.1:1838455-1838477	100	93536	SPV_1854	complete	23	1.79838e-05	0.546724
1	1	0	0	1	0	0	1	0	0	1	0	0	0	0	0	1	0	0	1	+	GCA_003003495.1	1849875	1849897	sgRNA0355	TCATTTCTTTACCAGTTTGTNGG	CTATATCCTTCCCAGTATGCTGG	7	GCA_003003495.1:1849875-1849897	100	93537				0.000175162
0	0	1	0	0	1	1	1	1	1	0	1	0	0	0	0	0	0	1	0	+	GCA_003003495.1	1853383	1853405	sgRNA0355	TCATTTCTTTACCAGTTTGTNGG	TCGTTGTCAAAACAGTTTCTGGG	8	GCA_003003495.1:1853383-1853405	100	93538	SPV_1874	complete	23	0.000153267	0.224107
1	1	0	0	0	0	0	0	1	0	0	1	0	0	0	1	0	1	1	1	+	GCA_003003495.1	1881960	1881982	sgRNA0355	TCATTTCTTTACCAGTTTGTNGG	AGATTTCTGTATCAGATACAGGG	8	GCA_003003495.1:1881960-1881982	100	93539				6.02901e-07
0	1	0	0	0	0	1	0	1	1	0	1	0	1	1	0	0	0	1	0	+	GCA_003003495.1	1882199	1882221	sgRNA0355	TCATTTCTTTACCAGTTTGTNGG	TAATTTTTAAAGCTATTTTTAGG	8	GCA_003003495.1:1882199-1882221	100	93540				2.11015e-06
1	0	0	0	0	1	1	1	0	0	0	1	0	0	0	1	1	0	1	0	+	GCA_003003495.1	1882396	1882418	sgRNA0355	TCATTTCTTTACCAGTTTGTNGG	CCATTGGCTTATCAGGATTTGGG	8	GCA_003003495.1:1882396-1882418	100	93541				1.25116e-05
0	0	1	1	0	0	1	0	0	0	0	1	1	1	1	0	0	0	1	0	+	GCA_003003495.1	1883712	1883734	sgRNA0355	TCATTTCTTTACCAGTTTGTNGG	TCTATTGTTTATGGTTTTTTCGG	8	GCA_003003495.1:1883712-1883734	100	93542				5.13822e-06
0	0	0	0	0	0	1	1	1	0	0	1	0	0	1	1	0	1	1	0	+	GCA_003003495.1	1931549	1931571	sgRNA0355	TCATTTCTTTACCAGTTTGTNGG	TCATTTAGATATCAAATAATGGG	8	GCA_003003495.1:1931549-1931571	100	93543				6.02901e-07
0	1	0	0	0	0	1	0	0	1	0	1	0	0	1	1	0	1	1	0	+	GCA_003003495.1	1961128	1961150	sgRNA0355	TCATTTCTTTACCAGTTTGTNGG	TGATTTTTTGAACAACTCATGGG	8	GCA_003003495.1:1961128-1961150	100	93544	SPV_1986	complete	23	6.02901e-07	0.117546
0	1	1	0	1	1	0	0	0	0	0	1	0	0	1	0	0	1	1	0	+	GCA_003003495.1	1966587	1966609	sgRNA0355	TCATTTCTTTACCAGTTTGTNGG	TGTTAACTTTATCAATTCTTCGG	8	GCA_003003495.1:1966587-1966609	100	93545	SPV_1988	complete	23	1.25116e-05	0.0981514
1	0	0	0	0	0	0	0	0	1	1	1	0	1	1	0	0	0	1	0	+	GCA_003003495.1	1974068	1974090	sgRNA0355	TCATTTCTTTACCAGTTTGTNGG	ACATTTCTTGGGCGATTTCTTGG	7	GCA_003003495.1:1974068-1974090	100	93546	SPV_1997	complete	23	3.46637e-06	0.992583
0	0	0	0	0	1	1	0	0	1	0	0	1	0	1	0	0	1	0	0	+	GCA_003003495.1	2004654	2004676	sgRNA0355	TCATTTCTTTACCAGTTTGTNGG	TCATTATTTCACAAATTCGTTGG	6	GCA_003003495.1:2004654-2004676	100	93547	SPV_2024	5-tail	4	0.000118169	0
0	0	0	0	0	1	1	0	0	1	0	0	1	0	1	0	0	1	0	0	+	GCA_003003495.1	2004654	2004676	sgRNA0355	TCATTTCTTTACCAGTTTGTNGG	TCATTATTTCACAAATTCGTTGG	6	GCA_003003495.1:2004654-2004676	100	93547	SPV_2025	3-PAM	20	0.000118169	1
0	1	0	0	0	0	1	0	0	1	1	0	1	0	0	0	1	0	1	1	+	GCA_003003495.1	2018470	2018492	sgRNA0355	TCATTTCTTTACCAGTTTGTNGG	TTATTTTTTATCTAGTATACTGG	8	GCA_003003495.1:2018470-2018492	100	93548				2.11015e-06
0	1	1	0	0	0	0	0	0	1	1	0	1	1	1	0	0	1	0	0	-	GCA_003003495.1	2038409	2038431	sgRNA0355	TCATTTCTTTACCAGTTTGTNGG	TATTTTCTTACCATCTTGGTAGG	8	GCA_003003495.1:2038409-2038431	100	93549	SPV_2058	complete	23	2.11015e-06	0.932411
0	0	1	0	0	0	1	0	0	1	0	0	0	0	1	0	0	1	1	1	-	GCA_003003495.1	2038107	2038129	sgRNA0355	TCATTTCTTTACCAGTTTGTNGG	TCTTTTTTTCACCATTTACAAGG	7	GCA_003003495.1:2038107-2038129	100	93550	SPV_2058	complete	23	2.4116e-06	0.813043
1	1	0	0	0	0	1	0	0	1	0	1	0	1	0	1	0	0	1	0	-	GCA_003003495.1	2030845	2030867	sgRNA0355	TCATTTCTTTACCAGTTTGTNGG	CTATTTTTTGAGCTGATTTTAGG	8	GCA_003003495.1:2030845-2030867	100	93551	SPV_2054	complete	23	5.13822e-06	0.453953
1	0	0	1	1	0	0	0	0	1	0	1	1	1	0	0	0	0	1	0	-	GCA_003003495.1	2024898	2024920	sgRNA0355	TCATTTCTTTACCAGTTTGTNGG	ACAACTCTTAAATGGTTTATTGG	8	GCA_003003495.1:2024898-2024920	100	93552				1.79838e-05
0	0	0	1	0	0	1	0	0	0	0	0	1	1	1	0	1	1	1	0	-	GCA_003003495.1	2012832	2012854	sgRNA0355	TCATTTCTTTACCAGTTTGTNGG	TCAATTATTTACAGATGCTTTGG	8	GCA_003003495.1:2012832-2012854	100	93553				1.72257e-07
0	1	0	1	0	0	1	0	1	0	1	1	0	1	1	0	0	0	0	0	-	GCA_003003495.1	2012360	2012382	sgRNA0355	TCATTTCTTTACCAGTTTGTNGG	TTAATTTTGTTTCTTTTTGTAGG	8	GCA_003003495.1:2012360-2012382	100	93554				1.79838e-05
1	0	0	0	1	1	0	0	0	1	0	0	0	0	1	0	1	0	1	0	-	GCA_003003495.1	1978604	1978626	sgRNA0355	TCATTTCTTTACCAGTTTGTNGG	GCATCGCTTAACCAATATTTTGG	7	GCA_003003495.1:1978604-1978626	100	93555				2.05529e-05
1	1	0	0	1	1	1	1	0	0	0	0	1	0	0	0	1	0	0	0	-	GCA_003003495.1	1974313	1974335	sgRNA0355	TCATTTCTTTACCAGTTTGTNGG	AAATACACTTACAAGTATGTCGG	8	GCA_003003495.1:1974313-1974335	100	93556				0.000908753
1	0	0	1	0	0	0	0	0	1	0	1	0	1	1	0	1	1	0	0	-	GCA_003003495.1	1951063	1951085	sgRNA0355	TCATTTCTTTACCAGTTTGTNGG	CCAATTCTTCAACCATACGTTGG	8	GCA_003003495.1:1951063-1951085	100	93557	SPV_1976	complete	23	6.02901e-07	0.337022
0	0	1	0	0	0	1	1	0	0	0	1	1	0	0	0	1	1	1	0	-	GCA_003003495.1	1946946	1946968	sgRNA0355	TCATTTCTTTACCAGTTTGTNGG	TCTTTTGGTTATTAGTGATTTGG	8	GCA_003003495.1:1946946-1946968	100	93558	SPV_1973	3-PAM	12	5.13822e-06	1
0	1	1	0	1	0	1	0	0	1	1	0	1	0	0	0	0	0	1	0	-	GCA_003003495.1	1946176	1946198	sgRNA0355	TCATTTCTTTACCAGTTTGTNGG	TTCTATGTTCTCTAGTTTTTTGG	8	GCA_003003495.1:1946176-1946198	100	93559	SPV_1973	complete	23	0.000153267	0.631911
0	1	1	0	0	0	1	0	0	1	1	0	0	0	1	0	0	1	0	1	-	GCA_003003495.1	1930245	1930267	sgRNA0355	TCATTTCTTTACCAGTTTGTNGG	TATTTTGTTATCCATTTCGGAGG	8	GCA_003003495.1:1930245-1930267	100	93560				5.13822e-06
0	0	0	1	0	0	1	1	0	0	1	1	1	1	0	1	0	0	0	0	-	GCA_003003495.1	1924320	1924342	sgRNA0355	TCATTTCTTTACCAGTTTGTNGG	TCACTTTCTTCAATGATTGTTGG	8	GCA_003003495.1:1924320-1924342	100	93561				1.79838e-05
1	1	0	0	1	0	1	0	1	0	1	0	0	0	0	0	1	0	0	1	-	GCA_003003495.1	1923138	1923160	sgRNA0355	TCATTTCTTTACCAGTTTGTNGG	AAATATATCTGCCAGTGTGGAGG	8	GCA_003003495.1:1923138-1923160	100	93562				4.37905e-05
0	1	0	0	0	0	1	0	1	1	0	1	1	0	1	0	0	0	0	0	-	GCA_003003495.1	1913621	1913643	sgRNA0355	TCATTTCTTTACCAGTTTGTNGG	TTATTTTTCGATAATTTTGTGGG	7	GCA_003003495.1:1913621-1913643	100	93563	SPV_1938	complete	23	0.000103397	1
0	1	0	0	1	0	1	1	1	1	0	0	1	0	1	0	0	0	0	0	-	GCA_003003495.1	1912323	1912345	sgRNA0355	TCATTTCTTTACCAGTTTGTNGG	TGATATAGACACGATTTTGTTGG	8	GCA_003003495.1:1912323-1912345	100	93564	SPV_1937	complete	23	0.000153267	0.611825
0	0	1	0	0	0	1	1	0	1	0	1	1	1	0	0	0	1	0	0	-	GCA_003003495.1	1910101	1910123	sgRNA0355	TCATTTCTTTACCAGTTTGTNGG	TCCTTTGATAAATGGTTGGTTGG	8	GCA_003003495.1:1910101-1910123	100	93565	SPV_1935	complete	23	1.79838e-05	0.506299
1	0	0	1	0	1	1	0	0	1	1	0	0	1	0	0	0	0	1	0	-	GCA_003003495.1	1886415	1886437	sgRNA0355	TCATTTCTTTACCAGTTTGTNGG	CCACTAGTTCTCCTGTTTCTAGG	8	GCA_003003495.1:1886415-1886437	100	93566	SPV_1914	complete	23	4.37905e-05	0.982484
1	0	1	0	0	0	1	1	0	1	0	0	0	1	1	0	0	0	1	0	-	GCA_003003495.1	1877474	1877496	sgRNA0355	TCATTTCTTTACCAGTTTGTNGG	CCGTTTGATAACCGATTTTTTGG	8	GCA_003003495.1:1877474-1877496	100	93567	SPV_1905	complete	23	1.25116e-05	0.260036
0	1	1	1	0	0	1	0	0	0	1	0	0	0	1	0	1	0	1	0	-	GCA_003003495.1	1877354	1877376	sgRNA0355	TCATTTCTTTACCAGTTTGTNGG	TTTCTTGTTTGCCAATATTTTGG	8	GCA_003003495.1:1877354-1877376	100	93568	SPV_1905	complete	23	1.25116e-05	0.188137
0	1	0	0	1	0	0	0	0	1	1	1	1	0	0	0	1	0	0	1	-	GCA_003003495.1	1874757	1874779	sgRNA0355	TCATTTCTTTACCAGTTTGTNGG	TGATGTCTTACAGAGTCTGGCGG	8	GCA_003003495.1:1874757-1874779	100	93569				7.38553e-06
1	1	1	0	1	0	0	0	0	0	0	0	0	0	1	0	1	0	1	1	-	GCA_003003495.1	1872859	1872881	sgRNA0355	TCATTTCTTTACCAGTTTGTNGG	GATTATCTTTACCATTGTTATGG	8	GCA_003003495.1:1872859-1872881	100	93570				3.57473e-06
0	1	1	0	0	0	1	0	1	1	0	1	0	0	1	0	0	1	0	0	-	GCA_003003495.1	1866289	1866311	sgRNA0355	TCATTTCTTTACCAGTTTGTNGG	TGGTTTATGAAGCACTTGGTTGG	8	GCA_003003495.1:1866289-1866311	100	93571				1.79838e-05
1	0	0	1	0	0	0	0	1	0	1	1	0	1	1	0	0	1	0	0	-	GCA_003003495.1	1855137	1855159	sgRNA0355	TCATTTCTTTACCAGTTTGTNGG	ACAATTCTGTCTCGTTTGGTTGG	8	GCA_003003495.1:1855137-1855159	100	93572				2.11015e-06
1	1	0	0	0	0	0	0	0	0	1	0	1	1	0	0	1	0	0	1	-	GCA_003003495.1	1843968	1843990	sgRNA0355	TCATTTCTTTACCAGTTTGTNGG	ATATTTCTTTCCTTGTCTGGCGG	7	GCA_003003495.1:1843968-1843990	100	93573				8.44061e-06
1	1	0	1	0	0	1	1	0	1	0	0	0	0	1	0	0	0	1	0	-	GCA_003003495.1	1843734	1843756	sgRNA0355	TCATTTCTTTACCAGTTTGTNGG	CGACTTGATGACCATTTTTTGGG	8	GCA_003003495.1:1843734-1843756	100	93574				0.00010663
0	1	0	0	0	0	1	1	0	0	1	0	1	0	1	1	0	0	0	1	-	GCA_003003495.1	1794841	1794863	sgRNA0355	TCATTTCTTTACCAGTTTGTNGG	TTATTTGGTTTCAATCTTGGTGG	8	GCA_003003495.1:1794841-1794863	100	93575				5.13822e-06
0	1	0	0	0	0	1	1	1	1	0	1	0	0	1	0	0	0	0	1	-	GCA_003003495.1	1777995	1778017	sgRNA0355	TCATTTCTTTACCAGTTTGTNGG	TGATTTTAACAGCAATTTGCTGG	8	GCA_003003495.1:1777995-1778017	100	93576				1.79838e-05
0	0	1	1	0	1	0	0	0	0	1	0	1	1	1	0	0	0	1	0	-	GCA_003003495.1	1769400	1769422	sgRNA0355	TCATTTCTTTACCAGTTTGTNGG	TCGGTCCTTTTCGGATTTCTTGG	8	GCA_003003495.1:1769400-1769422	100	93577	SPV_1772	complete	23	5.13822e-06	0.66805
0	0	1	0	0	0	0	0	0	0	1	0	1	1	0	1	1	1	1	0	-	GCA_003003495.1	1767637	1767659	sgRNA0355	TCATTTCTTTACCAGTTTGTNGG	TCTTTTCTTTTCTTGGAAATAGG	8	GCA_003003495.1:1767637-1767659	100	93578				7.07422e-08
0	0	0	0	0	1	1	0	0	1	0	0	1	0	1	1	0	1	1	0	-	GCA_003003495.1	1751327	1751349	sgRNA0355	TCATTTCTTTACCAGTTTGTNGG	TCATTATTTAACTAAATCTTTGG	8	GCA_003003495.1:1751327-1751349	100	93579				6.02901e-07
0	1	0	0	0	0	1	0	0	1	0	1	0	0	1	1	1	0	1	0	-	GCA_003003495.1	1741443	1741465	sgRNA0355	TCATTTCTTTACCAGTTTGTNGG	TAATTTTTTCATCAACCTTTCGG	8	GCA_003003495.1:1741443-1741465	100	93580	SPV_1749	complete	23	6.02901e-07	0.298854
1	0	1	1	0	0	1	0	0	1	0	0	0	1	0	1	0	0	0	0	-	GCA_003003495.1	1732561	1732583	sgRNA0355	TCATTTCTTTACCAGTTTGTNGG	GCGATTTTTGACCTGATTGTAGG	7	GCA_003003495.1:1732561-1732583	100	93581				0.000175162
1	1	1	0	1	0	0	0	0	0	0	0	1	1	0	1	0	0	1	0	-	GCA_003003495.1	1719671	1719693	sgRNA0355	TCATTTCTTTACCAGTTTGTNGG	CATTCTCTTTACTTGCTTTTCGG	8	GCA_003003495.1:1719671-1719693	100	93582				1.25116e-05
0	1	0	0	1	0	1	0	0	0	0	1	0	1	0	1	1	0	1	0	-	GCA_003003495.1	1719452	1719474	sgRNA0355	TCATTTCTTTACCAGTTTGTNGG	TGATATTTTTAACCGAGTTTTGG	8	GCA_003003495.1:1719452-1719474	100	93583				1.46806e-06
0	1	0	0	1	0	0	0	1	0	1	1	0	0	1	0	1	0	0	1	-	GCA_003003495.1	1712321	1712343	sgRNA0355	TCATTTCTTTACCAGTTTGTNGG	TAATATCTATCTCATTATGGAGG	8	GCA_003003495.1:1712321-1712343	100	93584				2.11015e-06
0	1	0	1	0	0	0	0	0	1	0	1	1	1	0	0	0	0	1	0	-	GCA_003003495.1	1707556	1707578	sgRNA0355	TCATTTCTTTACCAGTTTGTNGG	TGAGTTCTTGAGTCGTTTCTTGG	7	GCA_003003495.1:1707556-1707578	100	93585	SPV_1705	complete	23	2.95421e-05	0.810345
1	0	1	0	1	0	1	1	1	0	0	0	1	0	1	0	0	0	0	0	-	GCA_003003495.1	1692341	1692363	sgRNA0355	TCATTTCTTTACCAGTTTGTNGG	ACTTATAACTACAAATTTGTCGG	8	GCA_003003495.1:1692341-1692363	100	93586				0.000373204
1	1	0	1	0	0	0	0	0	0	0	1	0	1	1	1	0	0	1	0	-	GCA_003003495.1	1678478	1678500	sgRNA0355	TCATTTCTTTACCAGTTTGTNGG	CAAGTTCTTTAACTAGTTCTTGG	8	GCA_003003495.1:1678478-1678500	100	93587	SPV_1665	complete	23	1.46806e-06	0.356105
1	0	0	1	1	0	1	1	1	1	0	1	0	0	0	0	0	0	0	0	-	GCA_003003495.1	1671250	1671272	sgRNA0355	TCATTTCTTTACCAGTTTGTNGG	ACAGATGAAAAACAGTTTGTTGG	8	GCA_003003495.1:1671250-1671272	100	93588				0.00130622
0	1	0	0	0	0	1	1	0	0	1	0	1	0	1	0	0	0	1	1	-	GCA_003003495.1	1658463	1658485	sgRNA0355	TCATTTCTTTACCAGTTTGTNGG	TAATTTAATTGCAACTTTTCAGG	8	GCA_003003495.1:1658463-1658485	100	93589				5.13822e-06
0	0	0	1	1	0	1	0	0	1	1	1	0	0	1	0	0	0	1	0	-	GCA_003003495.1	1655864	1655886	sgRNA0355	TCATTTCTTTACCAGTTTGTNGG	TCAACTTTTGCGCAATTTTTTGG	8	GCA_003003495.1:1655864-1655886	100	93590	SPV_2400	complete	23	1.79838e-05	0.645161
1	1	1	0	0	1	1	0	0	0	0	1	0	0	0	0	1	0	1	0	-	GCA_003003495.1	1654579	1654601	sgRNA0355	TCATTTCTTTACCAGTTTGTNGG	GGCTTCATTTATCAGTCTATTGG	8	GCA_003003495.1:1654579-1654601	100	93591				0.00010663
0	0	0	0	0	1	1	1	1	1	1	0	1	0	0	0	0	1	0	0	-	GCA_003003495.1	1654383	1654405	sgRNA0355	TCATTTCTTTACCAGTTTGTNGG	TCATTAACAGTCTAGTTGGTTGG	8	GCA_003003495.1:1654383-1654405	100	93592				6.29432e-05
0	0	0	0	1	0	1	1	1	0	0	1	1	0	1	0	0	0	0	1	-	GCA_003003495.1	1651675	1651697	sgRNA0355	TCATTTCTTTACCAGTTTGTNGG	TCATATTGGTAATAATTTGGGGG	8	GCA_003003495.1:1651675-1651697	100	93593				1.79838e-05
0	1	1	0	0	0	1	0	1	1	1	1	1	0	0	0	0	0	0	0	-	GCA_003003495.1	1630890	1630912	sgRNA0355	TCATTTCTTTACCAGTTTGTNGG	TATTTTATCAGAAAGTTTGTCGG	8	GCA_003003495.1:1630890-1630912	100	93594				0.000220301
0	1	0	0	0	1	1	0	0	0	0	0	0	1	1	0	1	1	1	0	-	GCA_003003495.1	1617386	1617408	sgRNA0355	TCATTTCTTTACCAGTTTGTNGG	TGATTCTTTTACCTATAACTTGG	8	GCA_003003495.1:1617386-1617408	100	93595				4.19447e-07
1	1	0	1	0	0	1	0	1	1	1	0	0	0	0	0	1	0	0	0	-	GCA_003003495.1	1614353	1614375	sgRNA0355	TCATTTCTTTACCAGTTTGTNGG	CAACTTTTGCGCCAGTATGTGGG	8	GCA_003003495.1:1614353-1614375	100	93596				0.000153267
0	0	0	0	0	1	0	0	0	0	1	0	1	0	1	0	1	1	0	1	-	GCA_003003495.1	1611802	1611824	sgRNA0355	TCATTTCTTTACCAGTTTGTNGG	TCATTCCTTTCCAATTCAGATGG	7	GCA_003003495.1:1611802-1611824	100	93597				9.90391e-07
0	1	0	0	0	0	0	1	0	0	1	1	1	0	1	0	0	1	1	0	-	GCA_003003495.1	1607379	1607401	sgRNA0355	TCATTTCTTTACCAGTTTGTNGG	TTATTTCATTTTGAATTATTTGG	8	GCA_003003495.1:1607379-1607401	100	93598	SPV_1588	complete	23	2.11015e-06	0.792279
0	1	1	1	0	1	0	0	0	1	1	1	0	0	0	1	0	0	0	0	-	GCA_003003495.1	1588243	1588265	sgRNA0355	TCATTTCTTTACCAGTTTGTNGG	TACATCCTTGGTCAGGTTGTTGG	8	GCA_003003495.1:1588243-1588265	100	93599				0.000153267
1	0	1	0	1	0	0	0	0	1	0	0	0	0	1	1	1	0	1	0	-	GCA_003003495.1	1558680	1558702	sgRNA0355	TCATTTCTTTACCAGTTTGTNGG	ACCTGTCTTGACCAAGGTTTGGG	8	GCA_003003495.1:1558680-1558702	100	93600	SPV_1535	complete	23	1.46806e-06	0.5228
1	0	0	0	1	0	0	1	0	1	0	0	0	0	1	0	1	0	1	1	-	GCA_003003495.1	1550634	1550656	sgRNA0355	TCATTTCTTTACCAGTTTGTNGG	CCATGTCATGACCAATGTTGAGG	8	GCA_003003495.1:1550634-1550656	100	93601				1.46806e-06
0	1	0	0	1	0	0	1	1	0	1	1	0	1	1	0	0	0	0	0	-	GCA_003003495.1	1541697	1541719	sgRNA0355	TCATTTCTTTACCAGTTTGTNGG	TTATATCGGTTTCTATTTGTAGG	8	GCA_003003495.1:1541697-1541719	100	93602				1.79838e-05
0	0	0	1	1	0	0	0	0	1	0	0	1	1	0	1	0	0	1	1	-	GCA_003003495.1	1529353	1529375	sgRNA0355	TCATTTCTTTACCAGTTTGTNGG	TCAGGTCTTGACTTGGTTAGAGG	8	GCA_003003495.1:1529353-1529375	100	93603				6.02901e-07
1	0	0	0	0	1	1	0	1	0	1	0	0	0	1	0	0	0	1	1	-	GCA_003003495.1	1528122	1528144	sgRNA0355	TCATTTCTTTACCAGTTTGTNGG	CCATTAATCTTCCATTTTCATGG	8	GCA_003003495.1:1528122-1528144	100	93604				5.13822e-06
0	1	0	0	0	0	1	0	0	0	1	1	1	0	0	1	1	1	0	0	-	GCA_003003495.1	1483729	1483751	sgRNA0355	TCATTTCTTTACCAGTTTGTNGG	TAATTTGTTTGATAGAGGGTGGG	8	GCA_003003495.1:1483729-1483751	100	93605				2.11015e-06
1	0	0	1	0	0	0	0	0	1	0	0	0	1	1	1	0	0	0	1	-	GCA_003003495.1	1483561	1483583	sgRNA0355	TCATTTCTTTACCAGTTTGTNGG	ACAGTTCTTAACCTTCTTGGGGG	7	GCA_003003495.1:1483561-1483583	100	93606				2.4116e-06
0	1	0	0	1	1	0	1	0	0	0	0	1	1	0	0	0	0	1	1	-	GCA_003003495.1	1482517	1482539	sgRNA0355	TCATTTCTTTACCAGTTTGTNGG	TTATACCATTACTGGTTTTGTGG	8	GCA_003003495.1:1482517-1482539	100	93607				1.25116e-05
0	0	1	0	0	0	1	0	1	1	0	0	1	0	0	0	1	1	1	0	-	GCA_003003495.1	1481717	1481739	sgRNA0355	TCATTTCTTTACCAGTTTGTNGG	TCCTTTATGGACTAGTAGCTGGG	8	GCA_003003495.1:1481717-1481739	100	93608				2.11015e-06
1	1	0	1	0	1	1	0	0	1	0	0	0	0	1	0	0	0	0	1	-	GCA_003003495.1	1475220	1475242	sgRNA0355	TCATTTCTTTACCAGTTTGTNGG	AAAGTCATTGACCAATTTGATGG	8	GCA_003003495.1:1475220-1475242	100	93609				0.00010663
0	0	1	1	0	0	0	0	0	1	0	1	1	1	0	1	0	0	0	1	-	GCA_003003495.1	1470366	1470388	sgRNA0355	TCATTTCTTTACCAGTTTGTNGG	TCGGTTCTTGATATGCTTGGGGG	8	GCA_003003495.1:1470366-1470388	100	93610	SPV_2371	complete	23	2.11015e-06	0.941327
1	1	0	1	1	0	0	0	0	0	0	0	0	0	1	1	0	0	1	1	-	GCA_003003495.1	1460595	1460617	sgRNA0355	TCATTTCTTTACCAGTTTGTNGG	CAAGCTCTTTACCAAGTTTACGG	8	GCA_003003495.1:1460595-1460617	100	93611	SPV_1444	complete	23	3.57473e-06	0.378969
0	1	1	1	0	0	0	0	0	1	0	0	1	1	1	0	0	0	0	1	-	GCA_003003495.1	1460559	1460581	sgRNA0355	TCATTTCTTTACCAGTTTGTNGG	TAGCTTCTTCACGCATTTGAAGG	8	GCA_003003495.1:1460559-1460581	100	93612	SPV_1444	complete	23	5.13822e-06	0.360229
0	0	0	1	0	0	0	0	0	1	0	0	1	0	1	0	1	1	1	0	-	GCA_003003495.1	1460265	1460287	sgRNA0355	TCATTTCTTTACCAGTTTGTNGG	TCACTTCTTCACGAATAGATGGG	7	GCA_003003495.1:1460265-1460287	100	93613	SPV_1444	complete	23	9.90391e-07	0.207184
1	1	1	0	0	0	1	0	1	0	1	0	0	0	0	0	1	0	0	0	-	GCA_003003495.1	1459667	1459689	sgRNA0355	TCATTTCTTTACCAGTTTGTNGG	AAGTTTTTGTTCCAGTGTGTAGG	7	GCA_003003495.1:1459667-1459689	100	93614	SPV_2365	complete	23	0.000613067	0.601329
1	0	0	1	0	0	0	1	0	1	0	1	1	0	0	1	0	0	0	0	-	GCA_003003495.1	1459524	1459546	sgRNA0355	TCATTTCTTTACCAGTTTGTNGG	CCAGTTCGTGATAAGCTTGTCGG	7	GCA_003003495.1:1459524-1459546	100	93615	SPV_2365	complete	23	0.000251773	0.126246
0	1	0	1	0	0	1	0	0	1	1	0	1	1	0	0	0	0	0	1	-	GCA_003003495.1	1450727	1450749	sgRNA0355	TCATTTCTTTACCAGTTTGTNGG	TGAATTATTCCCTGGTTTGCAGG	8	GCA_003003495.1:1450727-1450749	100	93616				1.79838e-05
0	1	1	0	0	0	0	0	0	0	1	1	1	0	1	0	1	0	0	1	-	GCA_003003495.1	1447296	1447318	sgRNA0355	TCATTTCTTTACCAGTTTGTNGG	TATTTTCTTTGTAATTGTGGTGG	8	GCA_003003495.1:1447296-1447318	100	93617				2.11015e-06
0	1	0	1	0	0	1	0	1	0	0	1	0	1	0	0	0	0	0	1	-	GCA_003003495.1	1440012	1440034	sgRNA0355	TCATTTCTTTACCAGTTTGTNGG	TTAATTGTCTAACTGTTTGGGGG	7	GCA_003003495.1:1440012-1440034	100	93618				7.19351e-05
0	0	0	0	0	0	0	1	1	0	1	1	1	1	0	0	0	0	1	0	-	GCA_003003495.1	1439876	1439898	sgRNA0355	TCATTTCTTTACCAGTTTGTNGG	TCATTTCCATTGTTGTTTCTTGG	7	GCA_003003495.1:1439876-1439898	100	93619	SPV_1419	complete	23	1.21323e-05	0.939227
0	0	1	0	0	0	0	1	0	0	1	0	1	1	0	1	0	1	0	1	-	GCA_003003495.1	1439537	1439559	sgRNA0355	TCATTTCTTTACCAGTTTGTNGG	TCGTTTCCTTCCATGATAGATGG	8	GCA_003003495.1:1439537-1439559	100	93620	SPV_1418	complete	23	6.02901e-07	0.854717
0	1	0	1	1	0	0	1	1	1	0	1	0	0	0	1	0	0	0	0	-	GCA_003003495.1	1439389	1439411	sgRNA0355	TCATTTCTTTACCAGTTTGTNGG	TAAAGTCAAGAGCAGCTTGTTGG	8	GCA_003003495.1:1439389-1439411	100	93621	SPV_1418	complete	23	0.000153267	0.715094
1	1	0	0	1	0	0	0	0	0	0	1	0	0	1	1	0	0	0	1	-	GCA_003003495.1	1436478	1436500	sgRNA0355	TCATTTCTTTACCAGTTTGTNGG	AAATATCTTTATCAAATTGAAGG	7	GCA_003003495.1:1436478-1436500	100	93622	SPV_1416	complete	23	2.05529e-05	0.0741862
0	1	0	0	0	1	0	1	0	0	0	1	0	0	0	1	1	1	1	0	-	GCA_003003495.1	1396297	1396319	sgRNA0355	TCATTTCTTTACCAGTTTGTNGG	TGATTCCGTTAACAGAAGATTGG	8	GCA_003003495.1:1396297-1396319	100	93623	SPV_1377	complete	23	1.46806e-06	0.118331
0	0	0	0	1	0	1	0	0	1	0	1	0	0	0	0	1	0	1	1	-	GCA_003003495.1	1368582	1368604	sgRNA0355	TCATTTCTTTACCAGTTTGTNGG	TCATATTTTGAACAGTCTCAAGG	7	GCA_003003495.1:1368582-1368604	100	93624				8.44061e-06
0	0	0	0	0	0	1	0	0	1	1	1	1	1	0	0	0	0	1	1	-	GCA_003003495.1	1349903	1349925	sgRNA0355	TCATTTCTTTACCAGTTTGTNGG	TCATTTTTTATGGTGTTTTAAGG	8	GCA_003003495.1:1349903-1349925	100	93625	SPV_1333	3-PAM	6	8.66592e-07	1
1	0	0	1	1	1	0	0	0	0	0	0	0	0	0	1	0	1	0	1	-	GCA_003003495.1	1347264	1347286	sgRNA0355	TCATTTCTTTACCAGTTTGTNGG	GCAGACCTTTACCAGCTGGAAGG	7	GCA_003003495.1:1347264-1347286	100	93626				5.00463e-05
1	1	1	0	0	1	1	0	0	1	0	1	1	0	0	0	0	0	0	0	-	GCA_003003495.1	1337479	1337501	sgRNA0355	TCATTTCTTTACCAGTTTGTNGG	GGTTTGATTAATGAGTTTGTTGG	8	GCA_003003495.1:1337479-1337501	100	93627				0.00130622
0	1	1	0	1	0	0	0	0	0	1	1	1	0	1	0	0	0	1	0	-	GCA_003003495.1	1336987	1337009	sgRNA0355	TCATTTCTTTACCAGTTTGTNGG	TTCTCTCTTTTTGATTTTTTAGG	8	GCA_003003495.1:1336987-1337009	100	93628				1.79838e-05
1	1	1	0	0	1	0	0	1	0	1	1	0	0	0	1	0	0	0	0	-	GCA_003003495.1	1326134	1326156	sgRNA0355	TCATTTCTTTACCAGTTTGTNGG	AATTTCCTCTTACAGATTGTAGG	8	GCA_003003495.1:1326134-1326156	100	93629				0.000153267
0	0	1	0	0	1	0	0	0	0	1	0	1	0	1	1	1	0	1	0	-	GCA_003003495.1	1325482	1325504	sgRNA0355	TCATTTCTTTACCAGTTTGTNGG	TCCTTACTTTGCAACAATTTTGG	8	GCA_003003495.1:1325482-1325504	100	93630				6.02901e-07
1	0	1	1	0	0	0	1	0	1	0	0	0	0	1	1	0	0	0	1	-	GCA_003003495.1	1322132	1322154	sgRNA0355	TCATTTCTTTACCAGTTTGTNGG	GCTGTTCGTCACCACATTGAAGG	8	GCA_003003495.1:1322132-1322154	100	93631				1.25116e-05
0	1	1	1	0	1	1	1	0	0	0	0	0	0	0	0	1	0	1	0	-	GCA_003003495.1	1316116	1316138	sgRNA0355	TCATTTCTTTACCAGTTTGTNGG	TATCTGGCTTACCAGTGTTTGGG	8	GCA_003003495.1:1316116-1316138	100	93632				0.000259644
0	1	0	0	0	0	0	1	0	1	1	1	0	0	0	1	0	1	0	1	-	GCA_003003495.1	1308858	1308880	sgRNA0355	TCATTTCTTTACCAGTTTGTNGG	TGATTTCCTGGTCAGATAGGGGG	8	GCA_003003495.1:1308858-1308880	100	93633	SPV_1285	complete	23	2.11015e-06	0.181664
1	1	1	0	1	0	1	1	0	0	0	1	1	0	0	0	0	0	0	0	-	GCA_003003495.1	1298280	1298302	sgRNA0355	TCATTTCTTTACCAGTTTGTNGG	AGCTATTATTATGAGTTTGTTGG	8	GCA_003003495.1:1298280-1298302	100	93634				0.00318064
0	1	0	0	0	0	1	0	0	0	1	1	1	1	1	0	0	0	1	0	-	GCA_003003495.1	1289589	1289611	sgRNA0355	TCATTTCTTTACCAGTTTGTNGG	TTATTTTTTTGAATTTTTATAGG	8	GCA_003003495.1:1289589-1289611	100	93635	SPV_1260	complete	23	2.11015e-06	0.84083
0	0	0	0	0	1	0	1	1	1	0	0	1	0	0	1	1	0	1	0	-	GCA_003003495.1	1283768	1283790	sgRNA0355	TCATTTCTTTACCAGTTTGTNGG	TCATTACCAAACAAGAATTTGGG	8	GCA_003003495.1:1283768-1283790	100	93636				2.11015e-06
0	0	0	1	0	1	1	0	1	0	0	0	1	1	1	0	0	0	1	0	-	GCA_003003495.1	1263207	1263229	sgRNA0355	TCATTTCTTTACCAGTTTGTNGG	TCAGTAGTGTACGGATTTATTGG	8	GCA_003003495.1:1263207-1263229	100	93637				5.13822e-06
0	1	0	0	0	0	0	1	1	0	0	0	1	0	1	1	1	0	1	0	-	GCA_003003495.1	1257119	1257141	sgRNA0355	TCATTTCTTTACCAGTTTGTNGG	TTATTTCAATACAATACTCTTGG	8	GCA_003003495.1:1257119-1257141	100	93638				6.02901e-07
1	1	0	0	0	1	1	0	0	1	0	0	0	0	1	0	0	0	1	1	-	GCA_003003495.1	1225297	1225319	sgRNA0355	TCATTTCTTTACCAGTTTGTNGG	CTATTATTTGACCATTTTAGTGG	8	GCA_003003495.1:1225297-1225319	100	93639				1.25116e-05
1	1	1	1	1	0	0	1	0	1	0	0	0	0	0	0	0	0	1	0	-	GCA_003003495.1	1219631	1219653	sgRNA0355	TCATTTCTTTACCAGTTTGTNGG	CTGGATCATCACCAGTTTTTTGG	8	GCA_003003495.1:1219631-1219653	100	93640				0.000908753
0	1	0	0	0	1	0	1	1	0	1	0	1	0	1	0	0	0	0	1	-	GCA_003003495.1	1214739	1214761	sgRNA0355	TCATTTCTTTACCAGTTTGTNGG	TTATTCCAATTCAAATTTGATGG	8	GCA_003003495.1:1214739-1214761	100	93641				1.79838e-05
1	1	0	0	0	0	0	0	1	1	0	1	1	0	1	1	0	0	0	0	-	GCA_003003495.1	1193053	1193075	sgRNA0355	TCATTTCTTTACCAGTTTGTNGG	GTATTTCTAGATGATATTGTTGG	8	GCA_003003495.1:1193053-1193075	100	93642				7.38553e-06
0	0	1	1	0	0	1	1	0	0	1	1	0	0	0	0	0	1	0	1	-	GCA_003003495.1	1187754	1187776	sgRNA0355	TCATTTCTTTACCAGTTTGTNGG	TCCCTTGGTTTACAGTTGGGTGG	8	GCA_003003495.1:1187754-1187776	100	93643	SPV_1158	complete	23	4.37905e-05	0.221299
1	1	0	1	0	0	0	0	0	1	0	1	0	0	0	1	0	0	0	1	-	GCA_003003495.1	1187535	1187557	sgRNA0355	TCATTTCTTTACCAGTTTGTNGG	AAAATTCTTCAACAGCTTGGAGG	7	GCA_003003495.1:1187535-1187557	100	93644	SPV_1158	complete	23	7.19351e-05	0.0558912
0	1	0	1	1	0	1	1	0	1	0	0	0	0	1	0	0	0	0	1	-	GCA_003003495.1	1187170	1187192	sgRNA0355	TCATTTCTTTACCAGTTTGTNGG	TAAAATTATGACCATTTTGGAGG	8	GCA_003003495.1:1187170-1187192	100	93645				0.00010663
0	1	0	0	0	0	1	0	0	1	1	1	1	0	1	0	0	0	0	0	-	GCA_003003495.1	1183579	1183601	sgRNA0355	TCATTTCTTTACCAGTTTGTNGG	TAATTTTTTCTAAAATTTGTTGG	7	GCA_003003495.1:1183579-1183601	100	93646	SPV_1153	complete	23	0.000103397	0.0120482
1	1	0	1	0	0	0	1	0	1	0	1	0	0	0	0	1	0	0	1	-	GCA_003003495.1	1170161	1170183	sgRNA0355	TCATTTCTTTACCAGTTTGTNGG	GAAATTCGTAAGCAGTCTGAAGG	8	GCA_003003495.1:1170161-1170183	100	93647				4.37905e-05
0	1	0	0	0	0	1	1	0	1	0	0	0	0	1	0	0	1	1	1	-	GCA_003003495.1	1167832	1167854	sgRNA0355	TCATTTCTTTACCAGTTTGTNGG	TGATTTGATGACCATTTATGAGG	8	GCA_003003495.1:1167832-1167854	100	93648				1.46806e-06
1	0	1	0	0	0	1	1	0	0	0	1	0	1	1	0	0	1	0	0	-	GCA_003003495.1	1167128	1167150	sgRNA0355	TCATTTCTTTACCAGTTTGTNGG	ACCTTTACTTATCCTTTGGTAGG	8	GCA_003003495.1:1167128-1167150	100	93649				1.25116e-05
0	0	0	0	0	0	0	1	0	0	0	0	0	0	1	1	1	0	1	1	-	GCA_003003495.1	1131228	1131250	sgRNA0355	TCATTTCTTTACCAGTTTGTNGG	TCATTTCCTTACCAAGATAATGG	6	GCA_003003495.1:1131228-1131250	100	93650	SPV_1100	complete	23	1.13188e-06	0.359727
1	0	0	0	1	0	0	1	1	0	0	0	0	0	0	0	1	0	1	0	-	GCA_003003495.1	1128507	1128529	sgRNA0355	TCATTTCTTTACCAGTTTGTNGG	CCATATCAATACCAGTGTATTGG	6	GCA_003003495.1:1128507-1128529	100	93651	SPV_1098	complete	23	0.00028774	0.401307
0	0	0	0	1	1	0	0	1	0	0	1	0	1	1	0	1	0	1	0	-	GCA_003003495.1	1118677	1118699	sgRNA0355	TCATTTCTTTACCAGTTTGTNGG	TCATGGCTGTAACTCTGTTTTGG	8	GCA_003003495.1:1118677-1118699	100	93652				6.02901e-07
0	1	0	1	1	0	1	0	0	0	1	0	1	0	0	1	0	1	0	0	-	GCA_003003495.1	1108020	1108042	sgRNA0355	TCATTTCTTTACCAGTTTGTNGG	TTAGATATTTGCGAGATGGTGGG	8	GCA_003003495.1:1108020-1108042	100	93653				4.37905e-05
0	1	1	0	0	0	1	0	0	1	0	1	1	0	1	0	1	0	0	0	-	GCA_003003495.1	1106787	1106809	sgRNA0355	TCATTTCTTTACCAGTTTGTNGG	TTTTTTGTTGATGATTGTGTAGG	8	GCA_003003495.1:1106787-1106809	100	93654	SPV_1078	complete	23	1.79838e-05	0.698133
0	1	0	0	0	1	0	0	0	1	1	0	1	0	1	1	0	0	1	0	-	GCA_003003495.1	1057254	1057276	sgRNA0355	TCATTTCTTTACCAGTTTGTNGG	TGATTACTTCTCTAAATTTTGGG	8	GCA_003003495.1:1057254-1057276	100	93655				2.11015e-06
1	0	1	1	0	0	1	0	0	1	0	1	0	1	0	1	0	0	0	0	-	GCA_003003495.1	1023036	1023058	sgRNA0355	TCATTTCTTTACCAGTTTGTNGG	CCTCTTTTTAATCCGCTTGTAGG	8	GCA_003003495.1:1023036-1023058	100	93656				4.37905e-05
0	1	0	0	0	0	0	0	0	0	0	1	1	1	0	1	0	1	0	1	-	GCA_003003495.1	1006565	1006587	sgRNA0355	TCATTTCTTTACCAGTTTGTNGG	TAATTTCTTTATTTGCTGGGGGG	7	GCA_003003495.1:1006565-1006587	100	93657				9.90391e-07
0	1	0	0	0	0	0	0	1	0	1	1	1	0	1	0	1	0	1	0	-	GCA_003003495.1	1005782	1005804	sgRNA0355	TCATTTCTTTACCAGTTTGTNGG	TTATTTCTATGATAATCTTTTGG	8	GCA_003003495.1:1005782-1005804	100	93658				8.66592e-07
0	0	1	0	1	0	0	0	0	1	0	0	0	0	1	0	1	1	1	1	-	GCA_003003495.1	991459	991481	sgRNA0355	TCATTTCTTTACCAGTTTGTNGG	TCCTCTCTTGACCAATGAAGAGG	8	GCA_003003495.1:991459-991481	100	93659				1.72257e-07
0	1	0	1	1	0	1	0	0	1	0	1	0	0	1	0	0	0	1	0	-	GCA_003003495.1	984881	984903	sgRNA0355	TCATTTCTTTACCAGTTTGTNGG	TTAACTTTTGAGCAATTTTTTGG	8	GCA_003003495.1:984881-984903	100	93660	SPV_0966	complete	23	4.37905e-05	0.25
0	1	0	0	1	0	1	0	0	0	1	0	0	1	1	1	0	0	1	0	-	GCA_003003495.1	972065	972087	sgRNA0355	TCATTTCTTTACCAGTTTGTNGG	TGATATGTTTTCCTTGTTCTTGG	8	GCA_003003495.1:972065-972087	100	93661	SPV_0979	complete	23	1.46806e-06	0.229643
0	0	1	1	1	1	0	0	0	1	0	0	0	0	0	1	1	0	1	0	-	GCA_003003495.1	971191	971213	sgRNA0355	TCATTTCTTTACCAGTTTGTNGG	TCCAGCCTTAACCAGCATATTGG	8	GCA_003003495.1:971191-971213	100	93662	SPV_0980	complete	23	1.25116e-05	0.369264
0	0	1	0	0	1	0	0	0	0	0	1	0	0	1	0	1	1	1	1	-	GCA_003003495.1	956202	956224	sgRNA0355	TCATTTCTTTACCAGTTTGTNGG	TCGTTACTTTATCAATCGTGTGG	8	GCA_003003495.1:956202-956224	100	93663				1.72257e-07
0	0	0	0	1	1	1	0	1	0	1	0	1	0	0	1	0	0	1	0	-	GCA_003003495.1	930217	930239	sgRNA0355	TCATTTCTTTACCAGTTTGTNGG	TCATGGATATCCTAGCTTCTTGG	8	GCA_003003495.1:930217-930239	100	93664				1.79838e-05
0	1	1	0	0	0	1	0	1	0	0	0	1	1	1	0	1	0	0	0	-	GCA_003003495.1	918908	918930	sgRNA0355	TCATTTCTTTACCAGTTTGTNGG	TGTTTTATATACTCATCTGTTGG	8	GCA_003003495.1:918908-918930	100	93665				5.13822e-06
0	1	0	0	0	0	0	0	0	1	1	1	1	0	0	0	1	0	1	1	-	GCA_003003495.1	915015	915037	sgRNA0355	TCATTTCTTTACCAGTTTGTNGG	TGATTTCTTCGATAGTGTTCTGG	8	GCA_003003495.1:915015-915037	100	93666	SPV_1024	complete	23	8.66592e-07	0.141675
0	0	1	0	1	0	0	0	0	0	1	1	0	0	0	1	0	1	1	1	-	GCA_003003495.1	907083	907105	sgRNA0355	TCATTTCTTTACCAGTTTGTNGG	TCTTCTCTTTGGCAGCTGACTGG	8	GCA_003003495.1:907083-907105	100	93667	SPV_1030	complete	23	6.02901e-07	0.25923
0	1	0	0	0	0	1	0	1	1	1	0	1	0	0	0	0	1	0	0	-	GCA_003003495.1	893877	893899	sgRNA0355	TCATTTCTTTACCAGTTTGTNGG	TAATTTTTGACCAAGTTCGTTGG	7	GCA_003003495.1:893877-893899	100	93668	SPV_0880	complete	23	0.000103397	0.739805
1	1	0	1	0	0	1	0	0	1	0	0	0	0	0	0	0	0	1	1	-	GCA_003003495.1	888969	888991	sgRNA0355	TCATTTCTTTACCAGTTTGTNGG	CAACTTTTTCACCAGTTTCACGG	7	GCA_003003495.1:888969-888991	100	93669	SPV_0874	complete	23	0.000175162	0.452469
0	1	1	1	0	0	0	0	0	0	1	0	0	1	1	1	0	0	1	0	-	GCA_003003495.1	871028	871050	sgRNA0355	TCATTTCTTTACCAGTTTGTNGG	TGTCTTCTTTTCCTAATTTTTGG	8	GCA_003003495.1:871028-871050	100	93670	SPV_0855	complete	23	1.46806e-06	0.174737
0	0	0	0	1	1	0	1	0	1	0	0	1	0	1	0	0	0	1	1	-	GCA_003003495.1	842614	842636	sgRNA0355	TCATTTCTTTACCAGTTTGTNGG	TCATAGCATAACTACTTTCACGG	8	GCA_003003495.1:842614-842636	100	93671	SPV_0823	complete	23	5.13822e-06	0.437097
0	0	0	0	1	0	1	0	0	1	0	1	1	0	1	1	0	0	1	0	-	GCA_003003495.1	823537	823559	sgRNA0355	TCATTTCTTTACCAGTTTGTNGG	TCATATTTTCATAATCTTTTTGG	8	GCA_003003495.1:823537-823559	100	93672	SPV_0805	complete	23	2.11015e-06	0.594608
0	0	0	0	1	1	1	0	0	1	1	1	1	0	0	0	0	0	1	0	-	GCA_003003495.1	797376	797398	sgRNA0355	TCATTTCTTTACCAGTTTGTNGG	TCATAGATTGTGGAGTTTCTCGG	8	GCA_003003495.1:797376-797398	100	93673	SPV_0784	complete	23	6.29432e-05	0.13131
1	0	1	0	0	0	1	0	0	1	1	0	1	0	0	0	0	1	0	1	-	GCA_003003495.1	793121	793143	sgRNA0355	TCATTTCTTTACCAGTTTGTNGG	GCCTTTATTAGCTAGTTCGATGG	8	GCA_003003495.1:793121-793143	100	93674	SPV_0781	complete	23	1.79838e-05	0.0454545
1	0	1	0	1	0	1	1	0	0	0	1	1	0	0	0	0	0	0	1	-	GCA_003003495.1	778532	778554	sgRNA0355	TCATTTCTTTACCAGTTTGTNGG	CCTTCTTCTTAAAAGTTTGGTGG	8	GCA_003003495.1:778532-778554	100	93675				0.000373204
0	0	0	0	1	0	1	1	1	1	0	0	0	1	0	0	1	0	1	0	-	GCA_003003495.1	777871	777893	sgRNA0355	TCATTTCTTTACCAGTTTGTNGG	TCATCTTAGCACCCGTGTCTTGG	8	GCA_003003495.1:777871-777893	100	93676	SPV_0766	complete	23	5.13822e-06	0.709353
0	1	1	0	0	1	0	0	1	1	0	0	0	0	1	1	0	1	0	0	-	GCA_003003495.1	723055	723077	sgRNA0355	TCATTTCTTTACCAGTTTGTNGG	TAGTTGCTCCACCAACTCGTAGG	8	GCA_003003495.1:723055-723077	100	93677	SPV_0707	complete	23	5.13822e-06	0.87594
0	1	0	1	1	0	0	0	1	1	0	0	1	0	1	0	0	0	1	0	-	GCA_003003495.1	708188	708210	sgRNA0355	TCATTTCTTTACCAGTTTGTNGG	TTAAATCTGGACGATTTTTTAGG	8	GCA_003003495.1:708188-708210	100	93678	SPV_0693	complete	23	1.79838e-05	0.211283
0	0	0	0	1	1	1	0	0	0	0	0	1	1	0	1	0	0	1	1	-	GCA_003003495.1	706326	706348	sgRNA0355	TCATTTCTTTACCAGTTTGTNGG	TCATCATTTTACGTGGTTTGAGG	8	GCA_003003495.1:706326-706348	100	93679	SPV_0689	complete	23	1.46806e-06	0.947342
0	0	0	0	1	0	0	1	0	1	0	1	1	0	1	0	0	0	1	0	-	GCA_003003495.1	681704	681726	sgRNA0355	TCATTTCTTTACCAGTTTGTNGG	TCATCTCCTGATTAATTTCTTGG	7	GCA_003003495.1:681704-681726	100	93680	SPV_0662	complete	23	2.95421e-05	0.138714
1	0	0	1	0	0	1	0	1	0	1	0	0	0	1	0	1	0	1	0	-	GCA_003003495.1	678496	678518	sgRNA0355	TCATTTCTTTACCAGTTTGTNGG	CCAGTTATCTCCCATTATCTCGG	8	GCA_003003495.1:678496-678518	100	93681	SPV_0660	complete	23	5.13822e-06	0.382743
0	0	0	0	0	0	1	0	1	0	0	1	1	1	0	1	0	1	1	0	-	GCA_003003495.1	671096	671118	sgRNA0355	TCATTTCTTTACCAGTTTGTNGG	TCATTTTTGTAAGGGCTGCTTGG	8	GCA_003003495.1:671096-671118	100	93682	SPV_0652	complete	23	2.47598e-07	0.573814
0	1	0	0	0	0	0	1	0	1	0	1	0	0	0	1	1	1	1	0	-	GCA_003003495.1	670634	670656	sgRNA0355	TCATTTCTTTACCAGTTTGTNGG	TGATTTCATCAACAGCCAATTGG	8	GCA_003003495.1:670634-670656	100	93683	SPV_0652	complete	23	6.02901e-07	0.167838
0	0	0	0	0	1	1	0	0	1	0	1	1	1	1	1	0	0	0	0	-	GCA_003003495.1	669995	670017	sgRNA0355	TCATTTCTTTACCAGTTTGTNGG	TCATTAGTTCAATGAATTGTTGG	8	GCA_003003495.1:669995-670017	100	93684	SPV_0650	3-PAM	20	2.11015e-06	1
1	1	0	0	1	1	0	1	1	0	0	1	0	0	0	0	0	0	0	0	-	GCA_003003495.1	669816	669838	sgRNA0355	TCATTTCTTTACCAGTTTGTNGG	CGATAGCCATATCAGTTTGTTGG	7	GCA_003003495.1:669816-669838	100	93685	SPV_0650	complete	23	0.00522486	0.690141
0	1	0	0	1	0	1	0	0	0	0	0	1	1	1	1	0	0	1	0	-	GCA_003003495.1	663511	663533	sgRNA0355	TCATTTCTTTACCAGTTTGTNGG	TTATCTTTTTACAGTGTTATCGG	8	GCA_003003495.1:663511-663533	100	93686				1.46806e-06
1	0	1	0	0	0	1	0	0	0	0	1	0	1	0	1	1	0	0	1	-	GCA_003003495.1	656703	656725	sgRNA0355	TCATTTCTTTACCAGTTTGTNGG	ACGTTTTTTTAGCTGACTGATGG	8	GCA_003003495.1:656703-656725	100	93687	SPV_0635	complete	23	1.46806e-06	0.774426
1	0	0	1	0	0	0	1	0	0	1	1	1	0	1	1	0	0	0	0	-	GCA_003003495.1	650438	650460	sgRNA0355	TCATTTCTTTACCAGTTTGTNGG	CCAATTCCTTGAAAAATTGTTGG	8	GCA_003003495.1:650438-650460	100	93688	SPV_0628	complete	23	1.79838e-05	0.383582
1	0	0	1	0	0	0	0	0	1	0	0	0	0	1	1	0	1	1	0	-	GCA_003003495.1	649945	649967	sgRNA0355	TCATTTCTTTACCAGTTTGTNGG	GCAGTTCTTGACCACGTAATAGG	7	GCA_003003495.1:649945-649967	100	93689	SPV_0627	complete	23	2.4116e-06	0.676752
0	1	0	1	1	0	0	0	0	0	0	1	1	0	0	1	1	0	1	0	-	GCA_003003495.1	644931	644953	sgRNA0355	TCATTTCTTTACCAGTTTGTNGG	TTAACTCTTTAAAAGCCTTTTGG	8	GCA_003003495.1:644931-644953	100	93690	SPV_0622	complete	23	5.13822e-06	0.444272
0	1	0	1	0	1	1	0	0	0	0	1	0	0	0	1	1	0	0	0	-	GCA_003003495.1	641713	641735	sgRNA0355	TCATTTCTTTACCAGTTTGTNGG	TGACTGATTTAGCAGCATGTTGG	7	GCA_003003495.1:641713-641735	100	93691	SPV_0620	complete	23	0.000175162	0.596049
1	1	0	0	0	0	1	1	0	0	0	0	0	0	0	1	0	1	1	1	-	GCA_003003495.1	633438	633460	sgRNA0355	TCATTTCTTTACCAGTTTGTNGG	CGATTTGATTACCAGCTCCGTGG	8	GCA_003003495.1:633438-633460	100	93692	SPV_0609	complete	23	3.57473e-06	0.495082
1	1	0	1	0	1	1	0	0	0	0	0	0	0	1	0	0	0	1	1	-	GCA_003003495.1	623314	623336	sgRNA0355	TCATTTCTTTACCAGTTTGTNGG	CTACTATTTTACCATTTTTATGG	8	GCA_003003495.1:623314-623336	100	93693				3.04657e-05
1	1	1	0	0	0	0	0	0	1	1	0	1	0	0	1	0	0	1	0	-	GCA_003003495.1	620881	620903	sgRNA0355	TCATTTCTTTACCAGTTTGTNGG	GACTTTCTTGGCTAGCTTCTTGG	8	GCA_003003495.1:620881-620903	100	93694	SPV_0596	complete	23	1.79838e-05	0.145073
0	1	0	0	1	0	1	0	0	1	0	0	0	0	1	1	1	0	0	1	-	GCA_003003495.1	615312	615334	sgRNA0355	TCATTTCTTTACCAGTTTGTNGG	TGATGTTTTAACCAAGATGCTGG	8	GCA_003003495.1:615312-615334	100	93695				1.46806e-06
0	0	1	0	0	0	1	0	0	0	1	1	1	1	0	1	0	0	0	1	-	GCA_003003495.1	608417	608439	sgRNA0355	TCATTTCTTTACCAGTTTGTNGG	TCTTTTGTTTGATTGGTTGAAGG	8	GCA_003003495.1:608417-608439	100	93696	SPV_0580	complete	23	2.11015e-06	0.296692
0	1	1	0	0	0	0	0	1	1	0	0	1	1	1	1	0	0	0	0	-	GCA_003003495.1	586412	586434	sgRNA0355	TCATTTCTTTACCAGTTTGTNGG	TTTTTTCTCAACTGTCTTGTAGG	8	GCA_003003495.1:586412-586434	100	93697	SPV_0562	complete	23	2.11015e-06	0.945528
1	0	0	1	0	0	0	0	1	1	0	0	0	1	0	0	1	1	1	0	-	GCA_003003495.1	584526	584548	sgRNA0355	TCATTTCTTTACCAGTTTGTNGG	GCAATTCTGAACCGGTCCATTGG	8	GCA_003003495.1:584526-584548	100	93698	SPV_0562	complete	23	6.02901e-07	0.662515
0	0	0	0	0	1	1	1	0	0	1	1	1	0	1	0	0	0	1	0	-	GCA_003003495.1	579813	579835	sgRNA0355	TCATTTCTTTACCAGTTTGTNGG	TCATTGAGTTTATATTTTATAGG	8	GCA_003003495.1:579813-579835	100	93699				1.79838e-05
0	1	1	0	0	1	0	1	1	0	0	0	0	0	0	0	0	0	1	1	-	GCA_003003495.1	563785	563807	sgRNA0355	TCATTTCTTTACCAGTTTGTNGG	TTGTTACAGTACCAGTTTTAGGG	7	GCA_003003495.1:563785-563807	100	93700	SPV_0551	complete	23	0.000175162	0.623688
1	0	0	0	0	1	0	0	1	1	0	0	1	1	1	0	0	0	0	0	-	GCA_003003495.1	563536	563558	sgRNA0355	TCATTTCTTTACCAGTTTGTNGG	CCATTGCTCCACGGATTTGTTGG	7	GCA_003003495.1:563536-563558	100	93701	SPV_0551	complete	23	2.95421e-05	0.250375
0	0	0	0	1	1	0	0	0	1	0	1	0	1	0	1	0	1	1	0	-	GCA_003003495.1	559425	559447	sgRNA0355	TCATTTCTTTACCAGTTTGTNGG	TCATCGCTTCAGCTGGTACTGGG	8	GCA_003003495.1:559425-559447	100	93702	SPV_0546	complete	23	6.02901e-07	0.579432
0	1	0	1	0	0	1	0	0	1	0	1	1	0	1	1	0	0	0	0	-	GCA_003003495.1	557227	557249	sgRNA0355	TCATTTCTTTACCAGTTTGTNGG	TGACTTGTTCATGACCTTGTAGG	8	GCA_003003495.1:557227-557249	100	93703	SPV_0542	complete	23	1.79838e-05	0.87881
1	0	1	0	1	0	0	0	0	1	0	0	0	0	0	1	0	1	0	1	-	GCA_003003495.1	554821	554843	sgRNA0355	TCATTTCTTTACCAGTTTGTNGG	ACTTCTCTTGACCAGATCGCTGG	7	GCA_003003495.1:554821-554843	100	93704				2.05529e-05
0	0	0	0	1	1	1	1	1	0	1	0	0	0	1	0	0	0	1	0	-	GCA_003003495.1	541154	541176	sgRNA0355	TCATTTCTTTACCAGTTTGTNGG	TCATCATGATTCCAATTTATTGG	8	GCA_003003495.1:541154-541176	100	93705				4.37905e-05
0	0	0	1	1	1	0	1	0	0	1	0	0	0	0	0	0	0	1	1	-	GCA_003003495.1	537982	538004	sgRNA0355	TCATTTCTTTACCAGTTTGTNGG	TCAAGACCTTCCCAGTTTACTGG	7	GCA_003003495.1:537982-538004	100	93706	SPV_0526	complete	23	0.000175162	0.63213
0	0	0	1	1	1	1	0	0	0	0	0	0	1	0	0	0	0	1	1	-	GCA_003003495.1	533454	533476	sgRNA0355	TCATTTCTTTACCAGTTTGTNGG	TCACACATTTACCTGTTTTCTGG	7	GCA_003003495.1:533454-533476	100	93707	SPV_0522	complete	23	5.00463e-05	0.8432
0	1	0	1	1	0	0	0	0	0	0	0	0	0	1	0	1	1	1	1	-	GCA_003003495.1	523151	523173	sgRNA0355	TCATTTCTTTACCAGTTTGTNGG	TGAGGTCTTTACCATTAAAAAGG	8	GCA_003003495.1:523151-523173	100	93708				4.19447e-07
0	1	1	1	0	0	0	0	0	0	0	1	0	0	1	1	1	0	0	1	-	GCA_003003495.1	502828	502850	sgRNA0355	TCATTTCTTTACCAGTTTGTNGG	TTTCTTCTTTATCAAAATGAAGG	8	GCA_003003495.1:502828-502850	100	93709	SPV_0495	complete	23	1.46806e-06	0.571623
0	0	1	0	0	0	0	1	1	0	1	0	1	0	0	0	1	0	0	0	-	GCA_003003495.1	477781	477803	sgRNA0355	TCATTTCTTTACCAGTTTGTNGG	TCGTTTCAATTCTAGTCTGTTGG	6	GCA_003003495.1:477781-477803	100	93710	SPV_0468	complete	23	0.00041359	0.0447552
0	1	1	0	0	0	0	0	0	0	0	1	1	0	0	1	1	0	1	1	-	GCA_003003495.1	461176	461198	sgRNA0355	TCATTTCTTTACCAGTTTGTNGG	TATTTTCTTTATTAGCATAGGGG	8	GCA_003003495.1:461176-461198	100	93711	SPV_2169	complete	23	6.02901e-07	0.663823
0	0	1	1	0	0	0	1	1	0	0	0	1	0	1	0	1	0	1	0	-	GCA_003003495.1	455109	455131	sgRNA0355	TCATTTCTTTACCAGTTTGTNGG	TCCGTTCCATACAACTGTTTTGG	8	GCA_003003495.1:455109-455131	100	93712	SPV_0445	complete	23	5.13822e-06	0.800681
1	0	0	1	0	0	0	0	0	0	1	1	0	0	0	1	1	0	0	0	-	GCA_003003495.1	445588	445610	sgRNA0355	TCATTTCTTTACCAGTTTGTNGG	GCAATTCTTTGACAGAGTGTTGG	6	GCA_003003495.1:445588-445610	100	93713	SPV_0442	complete	23	0.000118169	0.364669
0	0	0	0	0	0	0	1	1	1	0	1	0	0	0	1	1	0	1	1	-	GCA_003003495.1	445552	445574	sgRNA0355	TCATTTCTTTACCAGTTTGTNGG	TCATTTCACCAGCAGCCTTGAGG	8	GCA_003003495.1:445552-445574	100	93714	SPV_0442	complete	23	2.47598e-07	0.341956
0	0	0	0	0	0	1	1	1	1	0	0	0	1	1	0	0	0	1	1	-	GCA_003003495.1	425378	425400	sgRNA0355	TCATTTCTTTACCAGTTTGTNGG	TCATTTAGACACCCTTTTAACGG	8	GCA_003003495.1:425378-425400	100	93715				6.02901e-07
1	1	1	1	0	0	0	0	0	1	0	0	0	0	1	1	0	0	1	0	-	GCA_003003495.1	368094	368116	sgRNA0355	TCATTTCTTTACCAGTTTGTNGG	GAGCTTCTTCACCAAATTTTTGG	8	GCA_003003495.1:368094-368116	100	93716	SPV_0365	complete	23	1.25116e-05	0.130056
0	1	1	1	0	1	0	0	0	0	1	0	0	1	1	0	0	0	0	1	-	GCA_003003495.1	365968	365990	sgRNA0355	TCATTTCTTTACCAGTTTGTNGG	TTTCTCCTTTTCCTATTTGAGGG	8	GCA_003003495.1:365968-365990	100	93717				1.25116e-05
0	1	0	0	0	0	1	0	1	0	0	1	0	1	1	0	0	1	0	1	-	GCA_003003495.1	360367	360389	sgRNA0355	TCATTTCTTTACCAGTTTGTNGG	TTATTTGTCTAACTTTTGGGGGG	8	GCA_003003495.1:360367-360389	100	93718				6.02901e-07
1	0	0	0	0	0	1	1	1	0	1	0	0	0	0	0	0	1	1	1	-	GCA_003003495.1	338274	338296	sgRNA0355	TCATTTCTTTACCAGTTTGTNGG	CCATTTGCATCCCAGTTCCAAGG	8	GCA_003003495.1:338274-338296	100	93719	SPV_0335	complete	23	5.13822e-06	0.548192
0	1	0	0	0	0	0	0	0	0	0	1	0	0	1	1	1	1	1	1	-	GCA_003003495.1	337715	337737	sgRNA0355	TCATTTCTTTACCAGTTTGTNGG	TAATTTCTTTAGCAAGAACGTGG	8	GCA_003003495.1:337715-337737	100	93720	SPV_0335	complete	23	2.02121e-08	0.44234
1	1	0	0	0	1	0	1	1	0	0	0	0	0	1	0	0	1	1	0	-	GCA_003003495.1	296224	296246	sgRNA0355	TCATTTCTTTACCAGTTTGTNGG	CAATTGCAATACCAATTGTTGGG	8	GCA_003003495.1:296224-296246	100	93721	SPV_0296	complete	23	1.25116e-05	0.878468
1	0	1	1	1	0	1	0	0	1	1	0	0	0	1	0	0	0	0	0	-	GCA_003003495.1	249746	249768	sgRNA0355	TCATTTCTTTACCAGTTTGTNGG	ACCGATTTTGTCCATTTTGTTGG	8	GCA_003003495.1:249746-249768	100	93722	SPV_0253	complete	23	0.000373204	0.194269
1	0	0	0	0	0	0	1	0	0	0	0	0	0	1	0	1	1	1	1	-	GCA_003003495.1	228664	228686	sgRNA0355	TCATTTCTTTACCAGTTTGTNGG	GCATTTCCTTACCATTGACAGGG	7	GCA_003003495.1:228664-228686	100	93723	SPV_0238	complete	23	6.89029e-07	0.378378
0	1	0	1	0	1	1	0	1	0	0	0	0	0	1	0	0	0	1	1	-	GCA_003003495.1	227680	227702	sgRNA0355	TCATTTCTTTACCAGTTTGTNGG	TTACTATTATACCATTTTTGAGG	8	GCA_003003495.1:227680-227702	100	93724				1.25116e-05
1	1	0	0	0	0	1	0	0	1	1	0	1	0	0	1	0	0	0	1	-	GCA_003003495.1	214640	214662	sgRNA0355	TCATTTCTTTACCAGTTTGTNGG	CAATTTATTAGCGAGGTTGGAGG	8	GCA_003003495.1:214640-214662	100	93725				1.79838e-05
0	0	0	0	0	0	1	0	0	1	0	1	0	0	0	0	0	0	1	1	-	GCA_003003495.1	210533	210555	sgRNA0355	TCATTTCTTTACCAGTTTGTNGG	TCATTTTTTCAACAGTTTTACGG	5	GCA_003003495.1:210533-210555	100	93726	SPV_0219	complete	23	0.000194117	0.326923
0	0	1	0	1	1	0	0	0	0	1	0	0	0	1	0	1	0	1	1	-	GCA_003003495.1	194551	194573	sgRNA0355	TCATTTCTTTACCAGTTTGTNGG	TCCTCGCTTTTCCATTCTTGTGG	8	GCA_003003495.1:194551-194573	100	93727	SPV_0190	complete	23	1.46806e-06	0.0264085
0	1	1	0	0	0	1	0	0	0	0	0	0	0	1	0	1	1	1	1	-	GCA_003003495.1	178144	178166	sgRNA0355	TCATTTCTTTACCAGTTTGTNGG	TACTTTGTTTACCAATACTATGG	8	GCA_003003495.1:178144-178166	100	93728				4.19447e-07
0	0	0	1	0	1	1	0	0	0	1	0	1	0	0	0	0	1	1	0	-	GCA_003003495.1	156459	156481	sgRNA0355	TCATTTCTTTACCAGTTTGTNGG	TCAGTGATTTTCAAGTTCTTTGG	7	GCA_003003495.1:156459-156481	100	93729	SPV_0151	complete	23	7.19351e-05	0.659856
1	1	0	0	0	0	0	1	0	0	1	0	1	0	0	0	1	1	0	0	-	GCA_003003495.1	152352	152374	sgRNA0355	TCATTTCTTTACCAGTTTGTNGG	AAATTTCATTTCGAGTAGGTGGG	7	GCA_003003495.1:152352-152374	100	93730	SPV_0147	complete	23	7.19351e-05	0.465008
0	1	1	0	0	0	1	0	1	0	0	1	0	0	0	0	1	0	1	1	-	GCA_003003495.1	142027	142049	sgRNA0355	TCATTTCTTTACCAGTTTGTNGG	TGTTTTTTATAACAGTATACTGG	8	GCA_003003495.1:142027-142049	100	93731				5.13822e-06
0	0	1	0	0	1	1	1	1	0	0	1	0	0	0	0	1	0	1	0	-	GCA_003003495.1	138050	138072	sgRNA0355	TCATTTCTTTACCAGTTTGTNGG	TCTTTGGAGTAGCAGTATCTTGG	8	GCA_003003495.1:138050-138072	100	93732				4.37905e-05
0	0	1	1	1	0	1	0	0	0	0	0	1	1	1	1	0	0	0	0	-	GCA_003003495.1	124591	124613	sgRNA0355	TCATTTCTTTACCAGTTTGTNGG	TCTCCTATTTACATCATTGTTGG	8	GCA_003003495.1:124591-124613	100	93733	SPV_0121	complete	23	1.25116e-05	0.923295
1	0	0	1	1	1	0	0	0	0	0	1	0	0	1	0	1	0	1	0	-	GCA_003003495.1	88673	88695	sgRNA0355	TCATTTCTTTACCAGTTTGTNGG	ACACCCCTTTATCAATATTTAGG	8	GCA_003003495.1:88673-88695	100	93734	SPV_0088	complete	23	1.25116e-05	0.45204
0	1	0	0	0	0	0	1	1	1	0	0	0	1	1	1	0	0	0	1	-	GCA_003003495.1	85942	85964	sgRNA0355	TCATTTCTTTACCAGTTTGTNGG	TGATTTCCCCACCCAATTGATGG	8	GCA_003003495.1:85942-85964	100	93735	SPV_0082	complete	23	6.02901e-07	0.925243
0	0	0	1	0	0	0	0	0	0	1	1	1	1	1	1	1	0	0	0	-	GCA_003003495.1	80453	80475	sgRNA0355	TCATTTCTTTACCAGTTTGTNGG	TCAGTTCTTTCTGTAGGTGTCGG	8	GCA_003003495.1:80453-80475	100	93736	SPV_0080	complete	23	2.47598e-07	0.0681296
1	0	0	0	0	0	1	0	0	0	1	0	0	1	0	1	0	1	0	1	-	GCA_003003495.1	79235	79257	sgRNA0355	TCATTTCTTTACCAGTTTGTNGG	GCATTTATTTTCCTGATAGATGG	7	GCA_003003495.1:79235-79257	100	93737	SPV_2092	complete	23	2.4116e-06	0.182093
1	0	0	1	1	0	1	0	0	1	0	1	0	1	0	0	0	0	1	0	-	GCA_003003495.1	75845	75867	sgRNA0355	TCATTTCTTTACCAGTTTGTNGG	CCACCTTTTCAGCCGTTTCTCGG	8	GCA_003003495.1:75845-75867	100	93738	SPV_0074	complete	23	4.37905e-05	0.718329
0	0	1	0	0	0	1	0	1	1	0	1	1	0	0	1	0	0	0	1	-	GCA_003003495.1	70847	70869	sgRNA0355	TCATTTCTTTACCAGTTTGTNGG	TCTTTTTTCAAATAGGTTGCTGG	8	GCA_003003495.1:70847-70869	100	93739	SPV_0070	complete	23	7.38553e-06	0.259615
0	0	1	0	0	0	0	0	0	1	1	1	1	0	0	1	0	1	1	0	-	GCA_003003495.1	59141	59163	sgRNA0355	TCATTTCTTTACCAGTTTGTNGG	TCCTTTCTTCTTAAGCTGTTGGG	8	GCA_003003495.1:59141-59163	100	93740				8.66592e-07
1	1	0	1	0	0	0	1	0	0	1	1	0	0	1	0	0	0	1	0	-	GCA_003003495.1	43002	43024	sgRNA0355	TCATTTCTTTACCAGTTTGTNGG	CAAATTCCTTGTCAATTTTTTGG	8	GCA_003003495.1:43002-43024	100	93741	SPV_0049	complete	23	4.37905e-05	0.51619
1	1	1	0	0	1	0	0	0	0	1	0	0	1	0	0	0	0	1	0	-	GCA_003003495.1	35698	35720	sgRNA0355	TCATTTCTTTACCAGTTTGTNGG	ATTTTACTTTTCCTGTTTATAGG	7	GCA_003003495.1:35698-35720	100	93742				0.000175162
1	1	0	0	1	1	0	1	1	0	0	0	0	0	1	0	0	1	0	0	-	GCA_003003495.1	12353	12375	sgRNA0355	TCATTTCTTTACCAGTTTGTNGG	CGATAACACTACCATTTGGTTGG	8	GCA_003003495.1:12353-12375	100	93743	SPV_0013	complete	23	0.00010663	0.0924587
0	0	0	0	0	0	0	1	1	0	1	1	1	1	1	0	0	0	0	0	-	GCA_003003495.1	3149	3171	sgRNA0355	TCATTTCTTTACCAGTTTGTNGG	TCATTTCAGTTAGTTTTTGTAGG	7	GCA_003003495.1:3149-3171	100	93744	SPV_0004	complete	23	1.21323e-05	0.136322
0	0	0	0	0	0	1	0	1	0	0	1	1	1	0	1	1	1	0	0	+	GCA_003003495.1	5973	5995	sgRNA0356	TTCAATAGTAACAGATGAATNGG	TTCAATGGGAAGTAAAACATTGG	8	GCA_003003495.1:5973-5995	100	93745				2.47598e-07
0	1	0	1	0	0	1	1	0	1	1	1	0	0	0	0	0	0	1	0	+	GCA_003003495.1	10023	10045	sgRNA0356	TTCAATAGTAACAGATGAATNGG	TGCCATTATGGGAGATGATTGGG	8	GCA_003003495.1:10023-10045	100	93746				0.000153267
0	0	1	0	0	1	0	1	0	1	1	1	1	1	0	0	0	0	0	0	+	GCA_003003495.1	22364	22386	sgRNA0356	TTCAATAGTAACAGATGAATNGG	TTGAAAAATTGGTAATGAATCGG	8	GCA_003003495.1:22364-22386	100	93747				6.29432e-05
0	0	0	1	0	1	0	0	1	0	1	1	1	0	0	0	0	1	1	0	+	GCA_003003495.1	32970	32992	sgRNA0356	TTCAATAGTAACAGATGAATNGG	TTCGACAGCAGTGGATGTTTTGG	8	GCA_003003495.1:32970-32992	100	93748				7.38553e-06
0	0	0	0	0	0	0	0	1	0	1	1	1	1	1	0	1	0	1	0	+	GCA_003003495.1	40140	40162	sgRNA0356	TTCAATAGTAACAGATGAATNGG	TTCAATAGCATATTTTTAGTGGG	8	GCA_003003495.1:40140-40162	100	93749				1.01683e-07
0	1	0	0	1	0	0	1	0	0	1	1	1	0	1	0	0	0	1	0	+	GCA_003003495.1	42185	42207	sgRNA0356	TTCAATAGTAACAGATGAATNGG	TCCACTACTATGTGGTGACTGGG	8	GCA_003003495.1:42185-42207	100	93750				1.79838e-05
1	1	0	1	1	0	1	1	1	0	0	1	0	0	0	0	0	0	0	0	+	GCA_003003495.1	42881	42903	sgRNA0356	TTCAATAGTAACAGATGAATNGG	AGCCGTTTGAAAAGATGAATCGG	8	GCA_003003495.1:42881-42903	100	93751				0.00318064
0	0	1	1	1	1	0	0	1	0	0	0	1	0	1	0	0	0	0	1	+	GCA_003003495.1	75842	75864	sgRNA0356	TTCAATAGTAACAGATGAATNGG	TTACCGAGAAACGGCTGAAAAGG	8	GCA_003003495.1:75842-75864	100	93752				4.37905e-05
0	1	1	0	0	0	1	0	1	1	0	0	0	0	1	0	1	1	0	0	+	GCA_003003495.1	97961	97983	sgRNA0356	TTCAATAGTAACAGATGAATNGG	TGTAATGGGCACAGCTAGATAGG	8	GCA_003003495.1:97961-97983	100	93753	SPV_0097	complete	23	5.13822e-06	0.378497
0	0	1	1	0	0	1	0	1	1	0	0	1	0	0	0	1	0	1	0	+	GCA_003003495.1	100058	100080	sgRNA0356	TTCAATAGTAACAGATGAATNGG	TTTTATTGCCACGGATTACTTGG	8	GCA_003003495.1:100058-100080	100	93754				1.79838e-05
0	0	0	0	0	0	0	0	1	0	1	0	0	0	1	1	1	1	0	1	+	GCA_003003495.1	103053	103075	sgRNA0356	TTCAATAGTAACAGATGAATNGG	TTCAATAGCAGCAGTGAGAACGG	7	GCA_003003495.1:103053-103075	100	93755	SPV_0102	complete	23	1.16209e-07	0.435294
0	0	0	0	0	1	0	0	0	1	1	1	0	0	1	1	0	1	1	0	+	GCA_003003495.1	109686	109708	sgRNA0356	TTCAATAGTAACAGATGAATNGG	TTCAAAAGTTGAAGGAGTCTGGG	8	GCA_003003495.1:109686-109708	100	93756				2.47598e-07
0	0	1	0	0	0	0	1	1	0	1	0	1	0	0	1	0	1	1	0	+	GCA_003003495.1	121426	121448	sgRNA0356	TTCAATAGTAACAGATGAATNGG	TTGAATAAAAGCTGACGTCTGGG	8	GCA_003003495.1:121426-121448	100	93757				2.11015e-06
0	1	0	1	0	0	1	1	0	0	0	0	1	1	1	0	0	1	0	0	+	GCA_003003495.1	123028	123050	sgRNA0356	TTCAATAGTAACAGATGAATNGG	TGCCATCTTAACCTTTGTATTGG	8	GCA_003003495.1:123028-123050	100	93758				1.25116e-05
0	0	0	1	0	0	1	0	1	1	0	1	0	0	0	0	1	1	1	0	+	GCA_003003495.1	135436	135458	sgRNA0356	TTCAATAGTAACAGATGAATNGG	TTCCATCGACATAGATATCTTGG	8	GCA_003003495.1:135436-135458	100	93759	SPV_0130	complete	23	2.11015e-06	0.792396
0	0	1	1	0	1	0	0	0	0	0	1	0	1	0	0	1	0	1	1	+	GCA_003003495.1	148114	148136	sgRNA0356	TTCAATAGTAACAGATGAATNGG	TTATAAAGTAATATATTATGAGG	8	GCA_003003495.1:148114-148136	100	93760				1.46806e-06
1	1	1	0	1	0	0	0	1	0	0	1	0	1	0	0	1	0	0	0	+	GCA_003003495.1	149287	149309	sgRNA0356	TTCAATAGTAACAGATGAATNGG	GATAGTAGGAATATATAAATTGG	8	GCA_003003495.1:149287-149309	100	93761				4.37905e-05
0	1	1	0	0	0	1	0	0	1	1	0	0	1	0	0	1	1	0	0	+	GCA_003003495.1	149476	149498	sgRNA0356	TTCAATAGTAACAGATGAATNGG	TCTAATTGTTGCAAATAGATGGG	8	GCA_003003495.1:149476-149498	100	93762				5.13822e-06
1	0	0	0	0	0	0	0	0	0	1	1	0	1	1	0	1	1	0	1	+	GCA_003003495.1	152257	152279	sgRNA0356	TTCAATAGTAACAGATGAATNGG	ATCAATAGTAGAAAGTTTAAAGG	8	GCA_003003495.1:152257-152279	100	93763				7.07422e-08
0	0	1	0	1	0	1	1	0	0	0	1	0	1	0	1	0	1	0	0	+	GCA_003003495.1	159575	159597	sgRNA0356	TTCAATAGTAACAGATGAATNGG	TTGATTGTTAAAACAAGTATCGG	8	GCA_003003495.1:159575-159597	100	93764				1.25116e-05
0	1	1	0	0	0	1	0	0	1	1	1	0	0	0	0	0	0	1	1	+	GCA_003003495.1	187980	188002	sgRNA0356	TTCAATAGTAACAGATGAATNGG	TCAAATCGTCGTAGATGATATGG	8	GCA_003003495.1:187980-188002	100	93765				1.79838e-05
1	1	1	0	1	0	0	0	1	0	0	1	0	1	0	0	0	0	0	1	+	GCA_003003495.1	193834	193856	sgRNA0356	TTCAATAGTAACAGATGAATNGG	CAAATTAGAAAGAAATGAAATGG	8	GCA_003003495.1:193834-193856	100	93766				4.37905e-05
0	1	1	0	0	1	0	0	1	1	1	0	1	0	0	1	0	0	0	0	+	GCA_003003495.1	202231	202253	sgRNA0356	TTCAATAGTAACAGATGAATNGG	TGAAAAAGCTGCTGAAGAATTGG	8	GCA_003003495.1:202231-202253	100	93767				6.29432e-05
0	1	0	0	0	1	0	0	0	1	0	1	1	1	0	0	1	0	0	1	+	GCA_003003495.1	209979	210001	sgRNA0356	TTCAATAGTAACAGATGAATNGG	TACAAAAGTCAACTATCAAGTGG	8	GCA_003003495.1:209979-210001	100	93768				2.11015e-06
0	0	1	1	1	0	0	1	0	1	1	1	0	0	0	1	0	0	0	0	+	GCA_003003495.1	211033	211055	sgRNA0356	TTCAATAGTAACAGATGAATNGG	TTTCTTATTTTAAGAAGAATTGG	8	GCA_003003495.1:211033-211055	100	93769				0.000153267
1	0	0	1	0	1	0	0	0	1	1	0	0	1	0	0	0	0	0	1	+	GCA_003003495.1	223813	223835	sgRNA0356	TTCAATAGTAACAGATGAATNGG	CTCTAGAGTCCCATATGAACCGG	7	GCA_003003495.1:223813-223835	100	93770				7.19351e-05
0	0	1	1	0	0	1	0	1	0	0	1	0	0	1	1	0	1	0	0	+	GCA_003003495.1	224317	224339	sgRNA0356	TTCAATAGTAACAGATGAATNGG	TTTTATTGCAAAAGGAGTATTGG	8	GCA_003003495.1:224317-224339	100	93771				5.13822e-06
1	0	1	0	0	0	0	1	1	1	1	0	0	1	0	0	0	0	1	0	+	GCA_003003495.1	230431	230453	sgRNA0356	TTCAATAGTAACAGATGAATNGG	ATGAATATGGTCAAATGATTGGG	8	GCA_003003495.1:230431-230453	100	93772				1.79838e-05
0	0	0	0	0	1	0	0	0	1	1	0	0	1	0	0	0	1	1	0	+	GCA_003003495.1	245799	245821	sgRNA0356	TTCAATAGTAACAGATGAATNGG	TTCAAAAGTCCCAAATGGTTTGG	6	GCA_003003495.1:245799-245821	100	93773	SPV_0250	complete	23	1.38655e-05	0.47492
0	0	1	0	0	1	0	0	0	0	1	1	0	1	0	1	0	0	0	1	+	GCA_003003495.1	258477	258499	sgRNA0356	TTCAATAGTAACAGATGAATNGG	TTGAAGAGTATGAAACGAAAAGG	7	GCA_003003495.1:258477-258499	100	93774				8.44061e-06
0	1	0	0	0	0	1	0	1	0	0	1	1	0	0	1	1	0	0	1	+	GCA_003003495.1	277128	277150	sgRNA0356	TTCAATAGTAACAGATGAATNGG	TCCAATGGGAATTGAAAAAATGG	8	GCA_003003495.1:277128-277150	100	93775				2.11015e-06
1	1	0	0	1	0	0	1	0	1	1	0	0	0	0	0	0	1	0	0	+	GCA_003003495.1	280651	280673	sgRNA0356	TTCAATAGTAACAGATGAATNGG	CGCAGTAATTGCAGATGGATGGG	7	GCA_003003495.1:280651-280673	100	93776				0.000613067
0	0	0	0	1	0	1	1	0	0	0	1	0	1	0	0	1	0	1	1	+	GCA_003003495.1	282174	282196	sgRNA0356	TTCAATAGTAACAGATGAATNGG	TTCAGTTCTAAGAAATAAGCAGG	8	GCA_003003495.1:282174-282196	100	93777				1.46806e-06
0	0	1	0	0	0	1	0	1	0	0	1	0	1	0	1	1	0	0	1	+	GCA_003003495.1	284513	284535	sgRNA0356	TTCAATAGTAACAGATGAATNGG	TTGAATGGAAAGATAATAAAAGG	8	GCA_003003495.1:284513-284535	100	93778				6.02901e-07
0	0	0	0	0	0	0	1	0	1	1	1	0	1	1	0	0	0	1	0	+	GCA_003003495.1	290592	290614	sgRNA0356	TTCAATAGTAACAGATGAATNGG	TTCAATAATCGTATCTGATTTGG	7	GCA_003003495.1:290592-290614	100	93779	SPV_0289	complete	23	3.46637e-06	0.00658979
0	0	0	0	0	0	0	1	0	0	1	1	1	0	1	1	0	0	0	1	+	GCA_003003495.1	290664	290686	sgRNA0356	TTCAATAGTAACAGATGAATNGG	TTCAATACTAGTTGCGGAAGTGG	7	GCA_003003495.1:290664-290686	100	93780	SPV_0290	complete	23	3.46637e-06	0.963228
0	0	1	0	0	0	1	1	0	0	0	1	1	0	0	0	1	1	1	0	+	GCA_003003495.1	293576	293598	sgRNA0356	TTCAATAGTAACAGATGAATNGG	TTTAATCCTAAGTGATCTCTTGG	8	GCA_003003495.1:293576-293598	100	93781				5.13822e-06
0	0	0	0	0	1	1	0	1	1	1	0	0	0	0	1	0	0	0	1	+	GCA_003003495.1	293792	293814	sgRNA0356	TTCAATAGTAACAGATGAATNGG	TTCAACGGATGCAGAGGAAGAGG	7	GCA_003003495.1:293792-293814	100	93782				2.95421e-05
0	1	0	0	0	1	1	0	1	0	1	1	0	1	0	0	1	0	0	0	+	GCA_003003495.1	299596	299618	sgRNA0356	TTCAATAGTAACAGATGAATNGG	TCCAAACGAACAAAATTAATCGG	8	GCA_003003495.1:299596-299618	100	93783				1.79838e-05
0	1	1	1	1	1	0	0	0	0	0	1	0	1	0	0	0	0	0	1	+	GCA_003003495.1	302753	302775	sgRNA0356	TTCAATAGTAACAGATGAATNGG	TAGCGGAGTAAGATATGAAGTGG	8	GCA_003003495.1:302753-302775	100	93784				0.00010663
0	1	0	1	0	0	0	0	0	0	1	0	1	1	0	1	1	0	1	0	+	GCA_003003495.1	308772	308794	sgRNA0356	TTCAATAGTAACAGATGAATNGG	TACTATAGTAGCTCAGAAGTCGG	8	GCA_003003495.1:308772-308794	100	93785				6.02901e-07
1	1	1	0	0	0	0	1	0	0	0	0	1	0	0	0	0	1	1	1	+	GCA_003003495.1	313308	313330	sgRNA0356	TTCAATAGTAACAGATGAATNGG	CATAATAATAACCGATGGTGTGG	8	GCA_003003495.1:313308-313330	100	93786	SPV_2143	complete	23	1.25116e-05	0.753341
0	1	1	0	0	1	0	0	1	0	0	1	0	0	0	1	1	0	1	0	+	GCA_003003495.1	317647	317669	sgRNA0356	TTCAATAGTAACAGATGAATNGG	TCAAAAAGCAAAAGAACAGTTGG	8	GCA_003003495.1:317647-317669	100	93787				5.13822e-06
0	1	0	0	0	1	1	0	1	0	0	1	1	0	0	1	0	1	0	0	+	GCA_003003495.1	322073	322095	sgRNA0356	TTCAATAGTAACAGATGAATNGG	TACAAGTGAAATTGAAGCATGGG	8	GCA_003003495.1:322073-322095	100	93788				1.79838e-05
0	1	0	0	1	0	1	0	0	0	1	1	0	1	1	0	0	0	0	0	+	GCA_003003495.1	343417	343439	sgRNA0356	TTCAATAGTAACAGATGAATNGG	TCCACTTGTACGATTTGAATAGG	7	GCA_003003495.1:343417-343439	100	93789	SPV_0337	complete	23	7.19351e-05	0.28223
0	0	1	0	1	1	0	0	0	0	1	0	1	1	0	1	0	0	1	0	+	GCA_003003495.1	361257	361279	sgRNA0356	TTCAATAGTAACAGATGAATNGG	TTAAGAAGTATCGTACGACTTGG	8	GCA_003003495.1:361257-361279	100	93790	SPV_2155	complete	23	5.13822e-06	0.620192
0	0	0	0	0	0	0	0	1	0	0	1	0	0	1	1	0	1	1	1	+	GCA_003003495.1	383105	383127	sgRNA0356	TTCAATAGTAACAGATGAATNGG	TTCAATAGGAAGAGTGGCCAAGG	7	GCA_003003495.1:383105-383127	100	93791	SPV_0377	complete	23	1.16209e-07	0.219821
0	1	1	0	0	0	0	1	1	0	1	1	0	0	0	1	0	0	0	1	+	GCA_003003495.1	385257	385279	sgRNA0356	TTCAATAGTAACAGATGAATNGG	TGGAATAACAGGAGAAGAACTGG	8	GCA_003003495.1:385257-385279	100	93792				1.79838e-05
1	0	0	0	0	0	1	1	0	0	1	0	0	0	0	1	0	1	0	1	+	GCA_003003495.1	413905	413927	sgRNA0356	TTCAATAGTAACAGATGAATNGG	GTCAATCTTACCAGAAGTAAGGG	7	GCA_003003495.1:413905-413927	100	93793	SPV_0412	complete	23	2.05529e-05	0.177576
0	1	1	1	1	1	0	0	0	0	0	0	0	0	0	1	0	0	0	1	+	GCA_003003495.1	414620	414642	sgRNA0356	TTCAATAGTAACAGATGAATNGG	TAGCGAAGTAACAGAAGAAGCGG	7	GCA_003003495.1:414620-414642	100	93794				0.000426519
1	0	0	0	0	0	0	0	1	1	0	0	1	1	1	0	1	0	0	1	+	GCA_003003495.1	423028	423050	sgRNA0356	TTCAATAGTAACAGATGAATNGG	CTCAATAGGGACTACTAAAACGG	8	GCA_003003495.1:423028-423050	100	93795	SPV_2164	complete	23	2.47598e-07	0.55283
0	0	0	0	1	0	0	1	1	0	0	1	0	1	1	0	0	1	0	1	+	GCA_003003495.1	426180	426202	sgRNA0356	TTCAATAGTAACAGATGAATNGG	TTCATTAACAATATCTGTACGGG	8	GCA_003003495.1:426180-426202	100	93796	SPV_0423	complete	23	6.02901e-07	0.0632806
0	0	1	1	0	1	0	1	1	1	0	0	0	1	1	0	0	0	0	0	+	GCA_003003495.1	429100	429122	sgRNA0356	TTCAATAGTAACAGATGAATNGG	TTTCAAACCTACATTTGAATGGG	8	GCA_003003495.1:429100-429122	100	93797				4.37905e-05
0	1	1	0	0	1	0	0	0	0	1	1	0	1	0	0	0	0	1	1	+	GCA_003003495.1	437998	438020	sgRNA0356	TTCAATAGTAACAGATGAATNGG	TCGAAGAGTATAAAATGATGGGG	8	GCA_003003495.1:437998-438020	100	93798				5.13822e-06
1	1	1	0	0	0	1	0	1	1	1	0	0	0	0	0	0	0	1	0	+	GCA_003003495.1	444527	444549	sgRNA0356	TTCAATAGTAACAGATGAATNGG	CGAAATCGCTCCAGATGACTTGG	8	GCA_003003495.1:444527-444549	100	93799				0.000153267
0	1	0	0	0	0	0	1	0	0	1	0	1	1	1	0	1	0	0	1	+	GCA_003003495.1	448091	448113	sgRNA0356	TTCAATAGTAACAGATGAATNGG	TGCAATATTAGCCCCTAAAGAGG	8	GCA_003003495.1:448091-448113	100	93800	SPV_0443	complete	23	6.02901e-07	0.431324
0	1	0	1	1	1	1	0	0	0	1	0	0	0	1	0	0	0	1	0	+	GCA_003003495.1	454390	454412	sgRNA0356	TTCAATAGTAACAGATGAATNGG	TGCTCCTGTAGCAGCTGACTTGG	8	GCA_003003495.1:454390-454412	100	93801				0.00010663
0	0	1	1	0	0	1	1	1	0	0	1	1	0	0	0	0	0	0	1	+	GCA_003003495.1	472031	472053	sgRNA0356	TTCAATAGTAACAGATGAATNGG	TTGTATCAAAAATGATGAAGCGG	8	GCA_003003495.1:472031-472053	100	93802				0.000153267
0	0	1	0	1	0	0	1	0	0	1	1	0	0	0	0	1	1	0	1	+	GCA_003003495.1	494954	494976	sgRNA0356	TTCAATAGTAACAGATGAATNGG	TTGAGTATTAGAAGATACAATGG	8	GCA_003003495.1:494954-494976	100	93803	SPV_2177	5-tail	1	5.13822e-06	0
0	0	1	0	0	0	1	0	1	0	0	1	0	1	1	0	0	0	0	1	+	GCA_003003495.1	499324	499346	sgRNA0356	TTCAATAGTAACAGATGAATNGG	TTAAATGGAAAAAATTGAAAGGG	7	GCA_003003495.1:499324-499346	100	93804				8.44061e-06
0	0	1	0	1	1	0	0	0	0	1	0	1	1	0	1	0	0	1	0	+	GCA_003003495.1	505336	505358	sgRNA0356	TTCAATAGTAACAGATGAATNGG	TTAAGAAGTATCGTACGACTTGG	8	GCA_003003495.1:505336-505358	100	93805	SPV_2179	complete	23	5.13822e-06	0.620192
0	1	0	0	0	1	1	1	1	0	0	1	0	0	0	0	0	1	0	0	+	GCA_003003495.1	512277	512299	sgRNA0356	TTCAATAGTAACAGATGAATNGG	TCCAAATCCAAAAGATGTATGGG	7	GCA_003003495.1:512277-512299	100	93806				0.000613067
1	0	1	0	0	0	1	0	1	0	0	1	0	0	1	0	0	0	1	1	+	GCA_003003495.1	530128	530150	sgRNA0356	TTCAATAGTAACAGATGAATNGG	ATAAATGGGAAGAGTTGACAGGG	8	GCA_003003495.1:530128-530150	100	93807				5.13822e-06
0	1	0	1	0	0	0	0	0	0	1	0	1	1	0	1	1	0	1	0	+	GCA_003003495.1	531378	531400	sgRNA0356	TTCAATAGTAACAGATGAATNGG	TACTATAGTATCTCAGAAGTCGG	8	GCA_003003495.1:531378-531400	100	93808				6.02901e-07
1	1	0	1	1	1	1	0	0	0	0	1	0	0	0	0	0	0	0	1	+	GCA_003003495.1	538931	538953	sgRNA0356	TTCAATAGTAACAGATGAATNGG	CACGGATGTAAGAGATGAAGGGG	8	GCA_003003495.1:538931-538953	100	93809	SPV_0527	complete	23	0.000908753	0.751712
1	1	0	1	0	0	0	0	0	1	0	1	0	1	0	1	0	0	0	1	+	GCA_003003495.1	543093	543115	sgRNA0356	TTCAATAGTAACAGATGAATNGG	CACTATAGTGAAATAAGAACAGG	8	GCA_003003495.1:543093-543115	100	93810				5.13822e-06
1	1	1	1	1	1	0	0	0	0	0	0	0	0	0	1	0	0	0	1	+	GCA_003003495.1	544094	544116	sgRNA0356	TTCAATAGTAACAGATGAATNGG	CAACGAAGTAACAGAAGAAACGG	8	GCA_003003495.1:544094-544116	100	93811				0.000259644
0	1	1	0	0	0	1	0	0	0	1	1	0	1	0	1	0	0	1	0	+	GCA_003003495.1	545585	545607	sgRNA0356	TTCAATAGTAACAGATGAATNGG	TATAATGGTAGGAAAAGATTCGG	8	GCA_003003495.1:545585-545607	100	93812				5.13822e-06
1	0	0	0	1	1	0	1	1	0	0	0	1	0	0	1	0	0	0	1	+	GCA_003003495.1	548728	548750	sgRNA0356	TTCAATAGTAACAGATGAATNGG	GTCAGGAAAAACGGAGGAAATGG	8	GCA_003003495.1:548728-548750	100	93813				4.37905e-05
1	0	0	0	0	1	0	0	0	1	0	1	1	0	0	1	0	1	1	0	+	GCA_003003495.1	555871	555893	sgRNA0356	TTCAATAGTAACAGATGAATNGG	ATCAAAAGTTAATGAAGTTTTGG	8	GCA_003003495.1:555871-555893	100	93814				2.11015e-06
1	1	0	0	1	0	1	0	0	1	1	0	0	0	1	0	0	0	1	0	+	GCA_003003495.1	556690	556712	sgRNA0356	TTCAATAGTAACAGATGAATNGG	AGCAGTCGTTTCAGGTGATTTGG	8	GCA_003003495.1:556690-556712	100	93815				4.37905e-05
1	0	1	0	0	0	0	0	0	1	1	1	1	1	0	0	0	1	0	0	+	GCA_003003495.1	562642	562664	sgRNA0356	TTCAATAGTAACAGATGAATNGG	ATAAATAGTGTATAATGGATGGG	8	GCA_003003495.1:562642-562664	100	93816				7.38553e-06
1	0	0	0	1	0	1	0	1	0	1	0	1	0	0	1	1	0	0	0	+	GCA_003003495.1	563902	563924	sgRNA0356	TTCAATAGTAACAGATGAATNGG	ATCATTTGAAGCTGAAAAATTGG	8	GCA_003003495.1:563902-563924	100	93817				1.79838e-05
0	1	0	1	0	0	0	0	0	0	1	0	1	1	0	1	1	0	1	0	+	GCA_003003495.1	564420	564442	sgRNA0356	TTCAATAGTAACAGATGAATNGG	TACTATAGTAGCTCAGAAGTCGG	8	GCA_003003495.1:564420-564442	100	93818				6.02901e-07
0	1	1	1	0	0	1	0	0	1	1	0	0	0	1	0	0	0	1	0	+	GCA_003003495.1	568327	568349	sgRNA0356	TTCAATAGTAACAGATGAATNGG	TGGGATTGTCTCAGTTGATTTGG	8	GCA_003003495.1:568327-568349	100	93819				4.37905e-05
1	0	0	0	0	0	1	1	0	0	0	1	0	0	0	1	1	1	0	1	+	GCA_003003495.1	576090	576112	sgRNA0356	TTCAATAGTAACAGATGAATNGG	ATCAATGATAAAAGAAATAATGG	8	GCA_003003495.1:576090-576112	100	93820				1.46806e-06
0	0	0	0	0	0	1	1	1	0	1	0	1	1	0	1	1	0	0	0	+	GCA_003003495.1	578364	578386	sgRNA0356	TTCAATAGTAACAGATGAATNGG	TTCAATCCCATCTTAGAAATGGG	8	GCA_003003495.1:578364-578386	100	93821				2.11015e-06
0	0	0	0	1	1	0	0	1	1	0	1	1	0	1	0	0	1	0	0	+	GCA_003003495.1	584370	584392	sgRNA0356	TTCAATAGTAACAGATGAATNGG	TTCATCAGCTAAGGTTGCATGGG	8	GCA_003003495.1:584370-584392	100	93822				7.38553e-06
0	1	0	0	0	1	0	1	0	1	0	1	1	0	0	1	1	0	0	0	+	GCA_003003495.1	596706	596728	sgRNA0356	TTCAATAGTAACAGATGAATNGG	TACAAGATTTATTGACTAATAGG	8	GCA_003003495.1:596706-596728	100	93823				1.79838e-05
1	1	1	1	0	0	0	0	1	0	0	0	1	0	1	0	1	0	0	0	+	GCA_003003495.1	604379	604401	sgRNA0356	TTCAATAGTAACAGATGAATNGG	GCAGATAGAAACCGTTTAATTGG	8	GCA_003003495.1:604379-604401	100	93824				4.37905e-05
0	1	1	0	0	1	0	0	0	1	1	1	0	0	0	1	0	1	0	0	+	GCA_003003495.1	604791	604813	sgRNA0356	TTCAATAGTAACAGATGAATNGG	TCGAAGAGTGGAAGAAGCATTGG	8	GCA_003003495.1:604791-604813	100	93825				1.79838e-05
0	0	0	0	1	1	0	1	1	0	0	0	0	1	1	0	0	1	1	0	+	GCA_003003495.1	607280	607302	sgRNA0356	TTCAATAGTAACAGATGAATNGG	TTCAGCAACAACAAGTGGTTGGG	8	GCA_003003495.1:607280-607302	100	93826				1.46806e-06
0	1	1	0	0	0	1	0	1	0	1	1	0	0	1	0	0	0	1	0	+	GCA_003003495.1	607514	607536	sgRNA0356	TTCAATAGTAACAGATGAATNGG	TAAAATGGCACAAGGTGAGTGGG	8	GCA_003003495.1:607514-607536	100	93827				1.79838e-05
0	1	1	0	0	0	1	0	1	1	0	1	0	0	1	0	0	0	0	0	+	GCA_003003495.1	607634	607656	sgRNA0356	TTCAATAGTAACAGATGAATNGG	TAAAATGGCTAAAGGTGAATGGG	7	GCA_003003495.1:607634-607656	100	93828				0.000251773
1	1	1	0	0	0	0	0	0	0	0	0	1	1	0	1	1	0	0	0	+	GCA_003003495.1	610331	610353	sgRNA0356	TTCAATAGTAACAGATGAATNGG	AATAATAGTAACGAAAAAATGGG	7	GCA_003003495.1:610331-610353	100	93829				2.05529e-05
0	0	1	1	1	0	1	0	1	0	1	1	0	1	0	0	0	0	0	0	+	GCA_003003495.1	619934	619956	sgRNA0356	TTCAATAGTAACAGATGAATNGG	TTTGTTTGGATAATATGAATGGG	8	GCA_003003495.1:619934-619956	100	93830				0.000153267
0	1	0	0	1	1	0	0	1	0	0	1	0	1	0	0	0	0	0	1	+	GCA_003003495.1	621706	621728	sgRNA0356	TTCAATAGTAACAGATGAATNGG	TCCACAAGGAAAAAATGAACAGG	7	GCA_003003495.1:621706-621728	100	93831				7.19351e-05
0	1	1	0	0	0	0	0	0	0	1	1	0	0	1	1	0	0	0	1	+	GCA_003003495.1	623326	623348	sgRNA0356	TTCAATAGTAACAGATGAATNGG	TAAAATAGTAGGAGTAGAAATGG	7	GCA_003003495.1:623326-623348	100	93832				8.44061e-06
1	1	1	1	1	1	0	0	1	0	1	0	0	0	0	0	0	0	0	0	+	GCA_003003495.1	625218	625240	sgRNA0356	TTCAATAGTAACAGATGAATNGG	AAATCCAGAACCAGATGAATTGG	8	GCA_003003495.1:625218-625240	100	93833				0.00318064
0	1	0	0	0	0	0	1	0	0	1	0	0	1	1	1	1	0	0	1	+	GCA_003003495.1	625360	625382	sgRNA0356	TTCAATAGTAACAGATGAATNGG	TACAATATTATCAATCTAACTGG	8	GCA_003003495.1:625360-625382	100	93834				1.72257e-07
0	0	0	1	1	0	0	1	0	1	1	0	0	0	1	0	0	0	0	1	+	GCA_003003495.1	637636	637658	sgRNA0356	TTCAATAGTAACAGATGAATNGG	TTCCGTATTGTCAGTTGAAAAGG	7	GCA_003003495.1:637636-637658	100	93835	SPV_0615	complete	23	7.19351e-05	0.715302
1	1	1	0	1	0	0	0	0	0	0	0	0	0	1	0	0	0	0	1	+	GCA_003003495.1	646068	646090	sgRNA0356	TTCAATAGTAACAGATGAATNGG	AATAGTAGTAACAGGTGAAGTGG	6	GCA_003003495.1:646068-646090	100	93836				0.000700648
0	0	0	0	0	0	1	1	1	0	0	1	0	0	1	1	1	0	0	1	+	GCA_003003495.1	648974	648996	sgRNA0356	TTCAATAGTAACAGATGAATNGG	TTCAATTTCAAAAGTATAAGGGG	8	GCA_003003495.1:648974-648996	100	93837				6.02901e-07
0	1	0	0	1	0	0	0	1	0	1	1	0	1	1	0	0	0	0	0	+	GCA_003003495.1	659064	659086	sgRNA0356	TTCAATAGTAACAGATGAATNGG	TCCAGTAGAAGTACTTGAATTGG	7	GCA_003003495.1:659064-659086	100	93838				2.95421e-05
0	1	1	0	0	1	0	0	0	1	1	1	0	1	0	0	0	0	1	0	+	GCA_003003495.1	672236	672258	sgRNA0356	TTCAATAGTAACAGATGAATNGG	TCAAACAGTTCGATATGATTTGG	8	GCA_003003495.1:672236-672258	100	93839				1.79838e-05
0	1	1	1	0	0	1	0	1	0	0	1	1	0	0	0	1	0	0	0	+	GCA_003003495.1	675695	675717	sgRNA0356	TTCAATAGTAACAGATGAATNGG	TGTTATCGAAAATGATCAATTGG	8	GCA_003003495.1:675695-675717	100	93840				0.000153267
0	0	1	0	0	1	0	0	0	1	1	1	0	1	0	1	0	0	0	1	+	GCA_003003495.1	678186	678208	sgRNA0356	TTCAATAGTAACAGATGAATNGG	TTAAAAAGTTTGAAACGAAATGG	8	GCA_003003495.1:678186-678208	100	93841				2.11015e-06
0	1	1	0	0	1	0	1	0	0	0	0	0	0	1	1	0	1	1	0	+	GCA_003003495.1	695190	695212	sgRNA0356	TTCAATAGTAACAGATGAATNGG	TCGAACATTAACAGCAGTCTCGG	8	GCA_003003495.1:695190-695212	100	93842				3.57473e-06
0	0	1	0	1	0	1	0	0	0	0	1	1	1	1	0	0	0	1	0	+	GCA_003003495.1	699808	699830	sgRNA0356	TTCAATAGTAACAGATGAATNGG	TTGATTTGTAAACCTTGATTTGG	8	GCA_003003495.1:699808-699830	100	93843	SPV_0685	complete	23	5.13822e-06	0.824018
0	0	0	1	1	1	0	1	0	0	0	0	1	0	1	0	0	1	1	0	+	GCA_003003495.1	700820	700842	sgRNA0356	TTCAATAGTAACAGATGAATNGG	TTCCTCAATAACGGCTGCTTGGG	8	GCA_003003495.1:700820-700842	100	93844	SPV_0685	complete	23	1.25116e-05	0.0596677
0	0	1	1	0	1	0	0	1	0	0	0	0	1	0	1	0	1	0	1	+	GCA_003003495.1	721755	721777	sgRNA0356	TTCAATAGTAACAGATGAATNGG	TTACAAAGAAACATAAGGAATGG	8	GCA_003003495.1:721755-721777	100	93845				1.46806e-06
0	1	1	0	0	0	1	0	1	0	0	0	1	1	0	0	0	0	1	1	+	GCA_003003495.1	727279	727301	sgRNA0356	TTCAATAGTAACAGATGAATNGG	TGAAATTGCAACGAATGATATGG	8	GCA_003003495.1:727279-727301	100	93846				5.13822e-06
0	0	0	1	1	0	0	0	1	0	1	0	0	0	1	1	1	0	1	0	+	GCA_003003495.1	728761	728783	sgRNA0356	TTCAATAGTAACAGATGAATNGG	TTCGGTAGAATCAGTAAACTGGG	8	GCA_003003495.1:728761-728783	100	93847				6.02901e-07
0	0	1	0	0	1	0	1	0	1	1	1	0	1	0	0	1	0	0	0	+	GCA_003003495.1	734746	734768	sgRNA0356	TTCAATAGTAACAGATGAATNGG	TTAAAGATTTTTAAATAAATTGG	8	GCA_003003495.1:734746-734768	100	93848				1.79838e-05
0	1	1	0	0	0	1	0	0	0	1	1	1	0	0	1	0	1	0	0	+	GCA_003003495.1	736042	736064	sgRNA0356	TTCAATAGTAACAGATGAATNGG	TGAAATGGTAGGTGAGGTATTGG	8	GCA_003003495.1:736042-736064	100	93849				1.79838e-05
1	1	1	1	0	0	1	0	0	0	0	0	0	1	0	0	0	0	1	1	+	GCA_003003495.1	736102	736124	sgRNA0356	TTCAATAGTAACAGATGAATNGG	GGTTATCGTAACACATGAGATGG	8	GCA_003003495.1:736102-736124	100	93850				3.04657e-05
0	0	0	1	0	0	0	0	1	1	0	1	0	1	1	0	1	0	0	1	+	GCA_003003495.1	737298	737320	sgRNA0356	TTCAATAGTAACAGATGAATNGG	TTCTATAGCTATATCTAAAATGG	8	GCA_003003495.1:737298-737320	100	93851				2.47598e-07
1	1	1	0	0	0	1	0	1	1	0	1	0	0	0	0	0	0	1	0	+	GCA_003003495.1	745486	745508	sgRNA0356	TTCAATAGTAACAGATGAATNGG	AAAAATTGAGAAAGATGATTTGG	8	GCA_003003495.1:745486-745508	100	93852	SPV_0731	complete	23	0.000153267	0.482072
1	1	0	1	0	0	1	1	0	0	0	1	0	0	1	1	0	0	0	0	+	GCA_003003495.1	750377	750399	sgRNA0356	TTCAATAGTAACAGATGAATNGG	AGCTATTTTAAAAGGAGAATTGG	8	GCA_003003495.1:750377-750399	100	93853				0.00010663
0	1	1	1	0	1	0	0	0	0	0	0	1	1	1	0	0	0	1	0	+	GCA_003003495.1	762838	762860	sgRNA0356	TTCAATAGTAACAGATGAATNGG	TATGACAGTAACGATTGATTGGG	8	GCA_003003495.1:762838-762860	100	93854				1.25116e-05
0	0	0	1	0	0	0	0	0	1	0	1	0	1	0	1	1	0	1	0	+	GCA_003003495.1	763748	763770	sgRNA0356	TTCAATAGTAACAGATGAATNGG	TTCTATAGTGAAACAGAAGTAGG	7	GCA_003003495.1:763748-763770	100	93855				9.90391e-07
0	1	1	1	0	1	0	0	0	0	1	1	0	0	0	1	0	1	0	0	+	GCA_003003495.1	767907	767929	sgRNA0356	TTCAATAGTAACAGATGAATNGG	TGTTAAAGTAGGAGAAGTATTGG	8	GCA_003003495.1:767907-767929	100	93856				4.37905e-05
1	1	0	0	0	1	0	0	0	0	1	0	0	0	1	1	1	1	0	0	+	GCA_003003495.1	768510	768532	sgRNA0356	TTCAATAGTAACAGATGAATNGG	AGCAACAGTACCAGGACCATGGG	8	GCA_003003495.1:768510-768532	100	93857				1.46806e-06
0	1	0	1	0	0	1	0	1	0	1	0	1	1	0	0	0	0	0	1	+	GCA_003003495.1	776065	776087	sgRNA0356	TTCAATAGTAACAGATGAATNGG	TGCCATTGAAGCTCATGAACAGG	8	GCA_003003495.1:776065-776087	100	93858				1.79838e-05
0	1	1	0	0	1	0	0	0	0	1	0	1	0	1	0	0	0	0	1	+	GCA_003003495.1	784582	784604	sgRNA0356	TTCAATAGTAACAGATGAATNGG	TCAAAAAGTAGCTGCTGAAATGG	7	GCA_003003495.1:784582-784604	100	93859				7.19351e-05
0	1	1	1	0	1	1	0	0	0	0	0	0	0	1	0	0	0	0	1	+	GCA_003003495.1	787064	787086	sgRNA0356	TTCAATAGTAACAGATGAATNGG	TATTAAGGTAACAGTTGAACGGG	7	GCA_003003495.1:787064-787086	100	93860				0.000426519
1	1	1	0	0	0	1	1	0	0	1	0	0	0	0	0	1	0	1	0	+	GCA_003003495.1	796530	796552	sgRNA0356	TTCAATAGTAACAGATGAATNGG	AAAAATTATATCAGATTACTTGG	8	GCA_003003495.1:796530-796552	100	93861				0.00010663
0	1	0	0	0	1	0	1	1	1	1	0	0	1	0	0	0	0	1	0	+	GCA_003003495.1	798495	798517	sgRNA0356	TTCAATAGTAACAGATGAATNGG	TCCAACATATGCATATGATTTGG	8	GCA_003003495.1:798495-798517	100	93862				1.79838e-05
1	1	0	0	0	0	0	1	1	0	0	1	0	1	0	0	1	1	0	0	+	GCA_003003495.1	803765	803787	sgRNA0356	TTCAATAGTAACAGATGAATNGG	AACAATAAGAATAAATAGATAGG	8	GCA_003003495.1:803765-803787	100	93863				5.13822e-06
1	0	0	0	0	1	0	1	0	1	0	1	0	1	0	0	1	1	0	0	+	GCA_003003495.1	812506	812528	sgRNA0356	TTCAATAGTAACAGATGAATNGG	CTCAAAAATGAAACATTTATTGG	8	GCA_003003495.1:812506-812528	100	93864				5.13822e-06
0	1	1	0	0	1	1	1	0	1	0	0	0	0	1	0	0	0	0	1	+	GCA_003003495.1	817804	817826	sgRNA0356	TTCAATAGTAACAGATGAATNGG	TCTAAGTTTGACAGCTGAAGGGG	8	GCA_003003495.1:817804-817826	100	93865				0.00010663
0	0	1	0	0	1	0	0	0	1	0	1	1	0	1	0	0	1	0	1	+	GCA_003003495.1	824221	824243	sgRNA0356	TTCAATAGTAACAGATGAATNGG	TTTAAAAGTGATTGGTGTACTGG	8	GCA_003003495.1:824221-824243	100	93866				2.11015e-06
0	0	1	1	0	0	0	0	0	1	0	0	0	0	1	1	1	1	0	1	+	GCA_003003495.1	837470	837492	sgRNA0356	TTCAATAGTAACAGATGAATNGG	TTAGATAGTGACAGTGTTAATGG	8	GCA_003003495.1:837470-837492	100	93867				1.72257e-07
0	1	1	0	0	1	1	0	1	0	0	0	1	0	0	0	1	1	0	0	+	GCA_003003495.1	839541	839563	sgRNA0356	TTCAATAGTAACAGATGAATNGG	TGAAAATGAAACTGATTCATCGG	8	GCA_003003495.1:839541-839563	100	93868				4.37905e-05
1	0	0	0	0	1	1	1	0	0	1	0	0	0	0	1	0	0	0	1	+	GCA_003003495.1	855185	855207	sgRNA0356	TTCAATAGTAACAGATGAATNGG	ATCAAGCCTATCAGAGGAAAGGG	7	GCA_003003495.1:855185-855207	100	93869				0.000175162
0	1	0	1	0	1	0	0	0	0	0	1	0	0	0	1	0	0	1	0	+	GCA_003003495.1	867375	867397	sgRNA0356	TTCAATAGTAACAGATGAATNGG	TGCCAAAGTAATAGAAGACTGGG	6	GCA_003003495.1:867375-867397	100	93870				0.00028774
0	1	1	0	1	0	1	1	0	1	0	0	0	0	0	0	0	0	1	0	+	GCA_003003495.1	894238	894260	sgRNA0356	TTCAATAGTAACAGATGAATNGG	TGGAGTGATTACAGATGATTTGG	7	GCA_003003495.1:894238-894260	100	93871				0.00149282
1	0	1	0	0	0	1	0	0	0	0	1	1	0	1	0	0	1	0	0	+	GCA_003003495.1	905143	905165	sgRNA0356	TTCAATAGTAACAGATGAATNGG	ATGAATCGTAATGGCTGTATGGG	7	GCA_003003495.1:905143-905165	100	93872				7.19351e-05
1	0	1	0	1	1	0	0	1	0	0	1	0	0	0	0	1	0	0	1	+	GCA_003003495.1	910793	910815	sgRNA0356	TTCAATAGTAACAGATGAATNGG	CTAAGGAGAAAGAGATAAAATGG	8	GCA_003003495.1:910793-910815	100	93873				4.37905e-05
0	0	0	0	0	0	0	1	0	1	1	0	0	1	1	1	0	0	0	0	+	GCA_003003495.1	928735	928757	sgRNA0356	TTCAATAGTAACAGATGAATNGG	TTCAATATTTTCAATCGAATAGG	6	GCA_003003495.1:928735-928757	100	93874	SPV_1016	complete	23	1.38655e-05	0.985943
1	0	0	0	0	0	0	0	1	1	1	0	0	1	1	1	1	0	0	0	+	GCA_003003495.1	935076	935098	sgRNA0356	TTCAATAGTAACAGATGAATNGG	CTCAATAGCCTCAATCAAATGGG	8	GCA_003003495.1:935076-935098	100	93875	SPV_1015	complete	23	2.47598e-07	0.156164
0	0	0	0	0	1	0	0	1	0	0	1	0	0	0	1	1	1	1	1	+	GCA_003003495.1	935484	935506	sgRNA0356	TTCAATAGTAACAGATGAATNGG	TTCAAAAGAAAGAGAGTTGGGGG	8	GCA_003003495.1:935484-935506	100	93876	SPV_1015	complete	23	7.07422e-08	0.0307409
0	0	0	0	1	0	1	1	0	1	0	1	0	0	1	0	1	1	0	0	+	GCA_003003495.1	954505	954527	sgRNA0356	TTCAATAGTAACAGATGAATNGG	TTCAGTTATGATAGCTTTATTGG	8	GCA_003003495.1:954505-954527	100	93877	SPV_1000	complete	23	5.13822e-06	0.299308
0	0	0	0	0	0	0	0	0	0	0	0	0	0	0	0	0	0	0	0	+	GCA_003003495.1	959322	959344	sgRNA0356	TTCAATAGTAACAGATGAATNGG	TTCAATAGTAACAGATGAATCGG	0	GCA_003003495.1:959322-959344	100	93878	SPV_0996	complete	23	1	0.0269278
1	1	1	1	1	0	0	0	0	0	1	1	1	0	0	0	0	0	0	0	+	GCA_003003495.1	970447	970469	sgRNA0356	TTCAATAGTAACAGATGAATNGG	AGGGCTAGTACTGGATGAATTGG	8	GCA_003003495.1:970447-970469	100	93879				0.00130622
1	1	0	0	0	0	1	1	1	1	1	0	0	0	0	1	0	0	0	0	+	GCA_003003495.1	972359	972381	sgRNA0356	TTCAATAGTAACAGATGAATNGG	CCCAATTCATTCAGAAGAATTGG	8	GCA_003003495.1:972359-972381	100	93880				0.000153267
0	0	0	1	0	0	1	0	0	1	1	1	0	1	1	1	0	0	0	0	+	GCA_003003495.1	972414	972436	sgRNA0356	TTCAATAGTAACAGATGAATNGG	TTCCATGGTCCTAAGGGAATCGG	8	GCA_003003495.1:972414-972436	100	93881				2.11015e-06
0	0	1	0	1	0	0	1	1	0	0	1	0	0	0	0	1	1	0	1	+	GCA_003003495.1	979254	979276	sgRNA0356	TTCAATAGTAACAGATGAATNGG	TTTATTATGAAAAGATCTACTGG	8	GCA_003003495.1:979254-979276	100	93882				5.13822e-06
0	0	0	0	1	1	1	1	0	0	0	1	0	0	0	1	1	0	0	1	+	GCA_003003495.1	979947	979969	sgRNA0356	TTCAATAGTAACAGATGAATNGG	TTCATCGTTAAGAGAGCAACAGG	8	GCA_003003495.1:979947-979969	100	93883	SPV_0970	complete	23	1.25116e-05	0.25179
1	0	0	0	0	0	0	1	0	1	1	0	0	0	1	0	1	1	0	1	+	GCA_003003495.1	982708	982730	sgRNA0356	TTCAATAGTAACAGATGAATNGG	ATCAATAATCTCAGGTTCACGGG	8	GCA_003003495.1:982708-982730	100	93884	SPV_0967	complete	23	6.02901e-07	0.454325
0	0	0	0	0	1	0	0	1	1	0	0	1	0	1	0	1	1	1	0	+	GCA_003003495.1	991016	991038	sgRNA0356	TTCAATAGTAACAGATGAATNGG	TTCAAGAGATACTGGTTCTTGGG	8	GCA_003003495.1:991016-991038	100	93885	SPV_0958	complete	23	2.47598e-07	0.707452
0	0	0	1	1	0	1	0	0	0	0	1	1	0	1	0	1	1	0	0	+	GCA_003003495.1	1003328	1003350	sgRNA0356	TTCAATAGTAACAGATGAATNGG	TTCTTTTGTAAATGCTTTATAGG	8	GCA_003003495.1:1003328-1003350	100	93886	SPV_0950	complete	23	5.13822e-06	0.29857
0	0	1	0	0	1	0	0	0	0	1	0	1	1	0	1	1	0	0	0	+	GCA_003003495.1	1006737	1006759	sgRNA0356	TTCAATAGTAACAGATGAATNGG	TTAAAAAGTACCCCAAAAATTGG	7	GCA_003003495.1:1006737-1006759	100	93887	SPV_0947	complete	23	8.44061e-06	0.154436
0	0	1	1	1	0	1	0	1	0	1	0	1	0	0	0	1	0	0	0	+	GCA_003003495.1	1009247	1009269	sgRNA0356	TTCAATAGTAACAGATGAATNGG	TTAGTTTGGATCGGATTAATAGG	8	GCA_003003495.1:1009247-1009269	100	93888	SPV_0945	complete	23	0.000153267	0.132764
1	1	1	0	0	0	0	1	1	1	0	0	0	0	0	1	0	0	1	0	+	GCA_003003495.1	1019690	1019712	sgRNA0356	TTCAATAGTAACAGATGAATNGG	GCAAATATCCACAGAGGACTTGG	8	GCA_003003495.1:1019690-1019712	100	93889				4.37905e-05
1	0	0	0	1	1	0	1	0	1	0	0	1	0	0	0	1	0	1	0	+	GCA_003003495.1	1025466	1025488	sgRNA0356	TTCAATAGTAACAGATGAATNGG	ATCAGGAATGACGGATAATTTGG	8	GCA_003003495.1:1025466-1025488	100	93890	SPV_0926	complete	23	4.37905e-05	0.787703
0	1	0	1	0	0	0	1	1	0	1	0	0	1	1	0	0	0	0	1	+	GCA_003003495.1	1051322	1051344	sgRNA0356	TTCAATAGTAACAGATGAATNGG	TCCCATACCAGCACCTGAAACGG	8	GCA_003003495.1:1051322-1051344	100	93891	SPV_0900	complete	23	5.13822e-06	0.442125
0	0	1	0	0	0	1	0	0	1	1	1	0	0	0	1	1	0	1	0	+	GCA_003003495.1	1059491	1059513	sgRNA0356	TTCAATAGTAACAGATGAATNGG	TTAAATTGTGGTAGAATACTTGG	8	GCA_003003495.1:1059491-1059513	100	93892	SPV_0890	complete	23	2.11015e-06	0.786568
0	0	0	0	1	0	0	1	1	0	0	1	1	1	0	0	1	0	0	1	+	GCA_003003495.1	1064791	1064813	sgRNA0356	TTCAATAGTAACAGATGAATNGG	TTCACTATAAAGTAATAAACCGG	8	GCA_003003495.1:1064791-1064813	100	93893				2.11015e-06
0	0	1	1	0	1	0	0	0	0	0	1	1	0	0	0	0	0	0	1	+	GCA_003003495.1	1066353	1066375	sgRNA0356	TTCAATAGTAACAGATGAATNGG	TTTGAGAGTAAGGGATGAAGTGG	6	GCA_003003495.1:1066353-1066375	100	93894	SPV_1038	complete	23	0.00100709	0.409802
1	1	0	0	1	0	0	0	0	0	1	1	0	0	1	1	1	0	0	0	+	GCA_003003495.1	1094988	1095010	sgRNA0356	TTCAATAGTAACAGATGAATNGG	AGCACTAGTACGAGTCAAATGGG	8	GCA_003003495.1:1094988-1095010	100	93895	SPV_1070	complete	23	5.13822e-06	0.681075
1	0	0	1	0	1	0	1	0	1	0	0	1	0	0	1	0	0	0	1	+	GCA_003003495.1	1108533	1108555	sgRNA0356	TTCAATAGTAACAGATGAATNGG	CTCTACAATCACTGAAGAAACGG	8	GCA_003003495.1:1108533-1108555	100	93896	SPV_1079	complete	23	4.37905e-05	0.676052
0	0	0	0	0	0	1	0	1	1	1	0	1	1	0	0	1	0	1	0	+	GCA_003003495.1	1120486	1120508	sgRNA0356	TTCAATAGTAACAGATGAATNGG	TTCAATCGCCTCTTATAAGTCGG	8	GCA_003003495.1:1120486-1120508	100	93897				8.66592e-07
1	0	0	1	0	0	1	1	1	1	0	1	0	0	0	0	0	0	0	1	+	GCA_003003495.1	1150965	1150987	sgRNA0356	TTCAATAGTAACAGATGAATNGG	ATCCATCTGCATAGATGAAGTGG	8	GCA_003003495.1:1150965-1150987	100	93898	SPV_1120	complete	23	0.000153267	0.385472
0	0	0	0	0	0	0	1	1	1	0	0	1	0	0	1	1	1	0	1	+	GCA_003003495.1	1151610	1151632	sgRNA0356	TTCAATAGTAACAGATGAATNGG	TTCAATATCGACGGACATACTGG	8	GCA_003003495.1:1151610-1151632	100	93899	SPV_1120	complete	23	2.47598e-07	0.0731235
0	0	0	1	1	1	0	1	0	0	1	0	0	1	0	1	0	0	0	1	+	GCA_003003495.1	1152664	1152686	sgRNA0356	TTCAATAGTAACAGATGAATNGG	TTCCGAACTAGCATACGAAATGG	8	GCA_003003495.1:1152664-1152686	100	93900	SPV_1121	complete	23	1.25116e-05	0.300686
0	1	0	1	1	0	0	0	0	1	0	1	0	1	0	0	1	1	0	0	+	GCA_003003495.1	1160294	1160316	sgRNA0356	TTCAATAGTAACAGATGAATNGG	TACGGTAGTGAAAAATATATCGG	8	GCA_003003495.1:1160294-1160316	100	93901				5.13822e-06
0	1	0	0	1	0	1	1	0	0	1	0	0	1	1	0	0	0	0	1	+	GCA_003003495.1	1163623	1163645	sgRNA0356	TTCAATAGTAACAGATGAATNGG	TACATTTTTACCATCTGAAATGG	8	GCA_003003495.1:1163623-1163645	100	93902	SPV_1131	complete	23	1.25116e-05	0.719404
0	0	0	0	1	1	0	1	1	0	1	0	0	1	0	1	0	1	0	0	+	GCA_003003495.1	1183276	1183298	sgRNA0356	TTCAATAGTAACAGATGAATNGG	TTCACCATCACCATAAGTATAGG	8	GCA_003003495.1:1183276-1183298	100	93903	SPV_1152	complete	23	5.13822e-06	0.394299
1	0	0	0	0	1	1	0	1	0	1	0	1	1	0	0	0	0	0	1	+	GCA_003003495.1	1186474	1186496	sgRNA0356	TTCAATAGTAACAGATGAATNGG	ATCAAGCGAACCTTATGAAAAGG	8	GCA_003003495.1:1186474-1186496	100	93904				1.79838e-05
0	0	0	0	0	0	0	1	1	0	0	0	1	1	0	0	1	1	1	1	+	GCA_003003495.1	1189928	1189950	sgRNA0356	TTCAATAGTAACAGATGAATNGG	TTCAATAAAAACGAATCCTGTGG	8	GCA_003003495.1:1189928-1189950	100	93905	SPV_1160	complete	23	7.07422e-08	0.285945
0	0	1	0	0	0	0	1	1	0	1	0	1	0	1	0	0	1	1	0	+	GCA_003003495.1	1197010	1197032	sgRNA0356	TTCAATAGTAACAGATGAATNGG	TTTAATAACATCGGCTGTTTTGG	8	GCA_003003495.1:1197010-1197032	100	93906	SPV_1168	complete	23	2.11015e-06	0.866104
1	0	0	0	0	1	0	1	1	0	1	0	1	0	1	1	0	0	0	0	+	GCA_003003495.1	1197604	1197626	sgRNA0356	TTCAATAGTAACAGATGAATNGG	ATCAACAACATCTGGAGAATAGG	8	GCA_003003495.1:1197604-1197626	100	93907	SPV_1168	complete	23	1.79838e-05	0.149578
1	1	0	0	0	0	0	0	1	0	0	0	1	1	1	1	0	0	1	0	+	GCA_003003495.1	1237751	1237773	sgRNA0356	TTCAATAGTAACAGATGAATNGG	GACAATAGAAACTTCAGACTGGG	8	GCA_003003495.1:1237751-1237773	100	93908	SPV_1208	complete	23	6.02901e-07	0.483392
1	0	0	0	0	0	0	1	0	0	1	0	1	0	1	0	1	1	0	1	+	GCA_003003495.1	1238270	1238292	sgRNA0356	TTCAATAGTAACAGATGAATNGG	CTCAATAATAGCTGTTAGACGGG	8	GCA_003003495.1:1238270-1238292	100	93909	SPV_1208	complete	23	6.02901e-07	0.0297203
0	0	0	1	0	0	0	1	0	1	0	0	0	0	1	1	1	1	0	1	+	GCA_003003495.1	1263985	1264007	sgRNA0356	TTCAATAGTAACAGATGAATNGG	TTCCATAATGACAGTATCAAAGG	8	GCA_003003495.1:1263985-1264007	100	93910	SPV_1232	complete	23	1.72257e-07	0.568925
0	0	1	0	0	0	0	0	1	0	0	1	0	0	1	0	0	1	1	1	+	GCA_003003495.1	1268995	1269017	sgRNA0356	TTCAATAGTAACAGATGAATNGG	TTGAATAGCAAGAGTTGCTGTGG	7	GCA_003003495.1:1268995-1269017	100	93911	SPV_1238	complete	23	9.90391e-07	0.516644
0	0	1	1	1	0	1	0	0	0	1	0	1	1	0	1	0	0	0	0	+	GCA_003003495.1	1284086	1284108	sgRNA0356	TTCAATAGTAACAGATGAATNGG	TTGTTTTGTACCCAAAGAATAGG	8	GCA_003003495.1:1284086-1284108	100	93912	SPV_1255	complete	23	4.37905e-05	0.319943
1	0	0	0	0	0	0	0	0	1	1	0	0	1	1	1	0	0	1	0	+	GCA_003003495.1	1284948	1284970	sgRNA0356	TTCAATAGTAACAGATGAATNGG	GTCAATAGTTCCATTGGATTTGG	7	GCA_003003495.1:1284948-1284970	100	93913	SPV_1256	complete	23	9.90391e-07	0.84495
1	0	0	0	0	0	0	0	0	1	1	0	0	1	1	1	0	0	1	0	+	GCA_003003495.1	1286262	1286284	sgRNA0356	TTCAATAGTAACAGATGAATNGG	GTCAATAGTTCCATTGGATTTGG	7	GCA_003003495.1:1286262-1286284	100	93914	SPV_1258	complete	23	9.90391e-07	0.913766
0	1	0	0	1	0	1	1	1	0	1	0	0	1	0	1	0	0	0	0	+	GCA_003003495.1	1307795	1307817	sgRNA0356	TTCAATAGTAACAGATGAATNGG	TCCATTGAAACCATAGGAATAGG	8	GCA_003003495.1:1307795-1307817	100	93915	SPV_2338	complete	23	4.37905e-05	0.524866
0	0	0	1	0	0	1	1	0	0	1	0	0	1	1	0	0	1	0	1	+	GCA_003003495.1	1317956	1317978	sgRNA0356	TTCAATAGTAACAGATGAATNGG	TTCGATCTTACCATCTGCAAGGG	8	GCA_003003495.1:1317956-1317978	100	93916	SPV_1298	complete	23	1.46806e-06	0.577745
1	1	0	0	0	0	1	0	1	0	1	0	0	0	0	1	0	0	1	0	+	GCA_003003495.1	1321219	1321241	sgRNA0356	TTCAATAGTAACAGATGAATNGG	ACCAATCGAATCAGAAGACTTGG	7	GCA_003003495.1:1321219-1321241	100	93917				7.19351e-05
1	0	0	0	0	1	1	0	1	0	1	0	1	1	0	0	0	0	0	1	+	GCA_003003495.1	1332563	1332585	sgRNA0356	TTCAATAGTAACAGATGAATNGG	ATCAAGCGAACCTTATGAAAAGG	8	GCA_003003495.1:1332563-1332585	100	93918	SPV_2341	complete	23	1.79838e-05	0.0469925
0	0	1	0	1	1	0	0	0	0	1	0	1	1	0	1	0	0	1	0	+	GCA_003003495.1	1333633	1333655	sgRNA0356	TTCAATAGTAACAGATGAATNGG	TTAAGAAGTATCGTACGACTTGG	8	GCA_003003495.1:1333633-1333655	100	93919	SPV_1315	complete	23	5.13822e-06	0.620192
0	0	0	0	0	0	0	0	0	1	1	1	1	0	0	0	1	1	1	1	+	GCA_003003495.1	1338912	1338934	sgRNA0356	TTCAATAGTAACAGATGAATNGG	TTCAATAGTTTTTGATTCTGTGG	8	GCA_003003495.1:1338912-1338934	100	93920	SPV_1322	complete	23	1.01683e-07	0.831181
1	0	0	1	0	0	1	0	0	1	1	0	0	1	1	0	0	0	1	0	+	GCA_003003495.1	1342697	1342719	sgRNA0356	TTCAATAGTAACAGATGAATNGG	ATCTATCGTTTCAACTGACTTGG	8	GCA_003003495.1:1342697-1342719	100	93921				5.13822e-06
0	0	1	0	1	0	0	0	0	1	0	1	0	1	0	1	0	1	0	1	+	GCA_003003495.1	1365250	1365272	sgRNA0356	TTCAATAGTAACAGATGAATNGG	TTGACTAGTCAAAAAAGCAATGG	8	GCA_003003495.1:1365250-1365272	100	93922	SPV_1351	complete	23	6.02901e-07	0.602081
0	0	0	0	1	0	1	1	0	0	1	0	1	0	1	0	1	1	0	0	+	GCA_003003495.1	1387003	1387025	sgRNA0356	TTCAATAGTAACAGATGAATNGG	TTCACTTTTAGCTGTTTGATAGG	8	GCA_003003495.1:1387003-1387025	100	93923	SPV_1374	complete	23	5.13822e-06	0.259657
0	0	1	0	1	1	1	1	1	0	0	1	0	0	0	0	0	0	0	1	+	GCA_003003495.1	1402272	1402294	sgRNA0356	TTCAATAGTAACAGATGAATNGG	TTGATCCACAAAAGATGAACCGG	8	GCA_003003495.1:1402272-1402294	100	93924	SPV_1383	complete	23	0.000373204	0.798803
1	0	0	0	1	1	0	1	0	0	0	1	0	0	1	1	0	1	0	0	+	GCA_003003495.1	1414113	1414135	sgRNA0356	TTCAATAGTAACAGATGAATNGG	CTCAGCACTAATAGGGGCATTGG	8	GCA_003003495.1:1414113-1414135	100	93925	SPV_1392	complete	23	1.25116e-05	0.396407
0	1	1	0	0	0	1	0	0	0	0	1	1	0	1	0	1	0	0	1	+	GCA_003003495.1	1426182	1426204	sgRNA0356	TTCAATAGTAACAGATGAATNGG	TCAAATGGTAAATGCTCAACTGG	8	GCA_003003495.1:1426182-1426204	100	93926	SPV_1406	complete	23	5.13822e-06	0.35141
0	1	1	0	0	1	0	1	0	0	1	0	1	0	1	0	1	0	0	0	+	GCA_003003495.1	1435009	1435031	sgRNA0356	TTCAATAGTAACAGATGAATNGG	TAAAACACTAGCTGGTAAATTGG	8	GCA_003003495.1:1435009-1435031	100	93927				4.37905e-05
0	0	1	0	1	1	0	0	0	0	1	0	1	1	0	1	0	0	1	0	+	GCA_003003495.1	1441016	1441038	sgRNA0356	TTCAATAGTAACAGATGAATNGG	TTAAGAAGTATCGTACGACTTGG	8	GCA_003003495.1:1441016-1441038	100	93928	SPV_1421	complete	23	5.13822e-06	0.620192
0	0	0	0	1	1	0	1	0	0	1	0	0	1	0	1	1	0	0	1	+	GCA_003003495.1	1441831	1441853	sgRNA0356	TTCAATAGTAACAGATGAATNGG	TTCACGACTACCAAAGTAAAAGG	8	GCA_003003495.1:1441831-1441853	100	93929	SPV_1422	complete	23	1.46806e-06	0.309795
1	0	0	0	0	0	0	1	1	1	1	0	0	0	1	1	0	0	1	0	+	GCA_003003495.1	1443213	1443235	sgRNA0356	TTCAATAGTAACAGATGAATNGG	ATCAATATCTTCAGGAGACTGGG	8	GCA_003003495.1:1443213-1443235	100	93930	SPV_1424	complete	23	2.11015e-06	0.335626
1	1	1	1	0	0	1	0	0	0	0	1	0	0	1	0	0	1	0	0	+	GCA_003003495.1	1444269	1444291	sgRNA0356	TTCAATAGTAACAGATGAATNGG	ACGGATGGTAATAGCTGTATTGG	8	GCA_003003495.1:1444269-1444291	100	93931	SPV_1425	complete	23	0.00010663	0.577502
0	0	0	1	0	1	0	0	1	0	0	1	0	1	0	0	1	1	0	1	+	GCA_003003495.1	1448509	1448531	sgRNA0356	TTCAATAGTAACAGATGAATNGG	TTCGAGAGAAAGAAATATAATGG	8	GCA_003003495.1:1448509-1448531	100	93932	SPV_1431	complete	23	6.02901e-07	0.210748
0	0	0	1	1	1	0	1	1	0	1	0	1	0	0	0	0	0	0	1	+	GCA_003003495.1	1482341	1482363	sgRNA0356	TTCAATAGTAACAGATGAATNGG	TTCTTCATAAGCTGATGAAAAGG	8	GCA_003003495.1:1482341-1482363	100	93933	SPV_1465	complete	23	0.000153267	0.244974
0	0	1	0	1	1	0	1	0	1	1	0	0	1	1	0	0	0	0	0	+	GCA_003003495.1	1518748	1518770	sgRNA0356	TTCAATAGTAACAGATGAATNGG	TTTAGCAATGGCAATTGAATAGG	8	GCA_003003495.1:1518748-1518770	100	93934	SPV_1500	complete	23	4.37905e-05	0.463625
1	0	0	0	0	0	1	1	0	0	1	1	0	0	0	1	0	0	1	1	+	GCA_003003495.1	1522648	1522670	sgRNA0356	TTCAATAGTAACAGATGAATNGG	GTCAATTTTAGGAGAAGACAAGG	8	GCA_003003495.1:1522648-1522670	100	93935				5.13822e-06
0	0	1	1	1	0	1	1	1	0	1	1	0	0	0	0	0	0	0	0	+	GCA_003003495.1	1542155	1542177	sgRNA0356	TTCAATAGTAACAGATGAATNGG	TTTCTTGCGATGAGATGAATCGG	8	GCA_003003495.1:1542155-1542177	100	93936	SPV_1519	complete	23	0.00130622	0.992236
0	1	0	0	0	0	1	0	1	0	0	1	0	0	1	0	0	1	1	1	+	GCA_003003495.1	1543429	1543451	sgRNA0356	TTCAATAGTAACAGATGAATNGG	TACAATGGCAATAGTTGGTAGGG	8	GCA_003003495.1:1543429-1543451	100	93937	SPV_1519	complete	23	6.02901e-07	0.00310559
1	0	0	0	0	1	0	0	1	0	0	1	1	1	0	1	0	0	0	1	+	GCA_003003495.1	1547609	1547631	sgRNA0356	TTCAATAGTAACAGATGAATNGG	ATCAAAAGGAAACAAAGAAAAGG	8	GCA_003003495.1:1547609-1547631	100	93938				2.11015e-06
0	1	1	0	0	0	0	1	1	0	0	0	1	0	0	1	1	1	0	0	+	GCA_003003495.1	1548924	1548946	sgRNA0356	TTCAATAGTAACAGATGAATNGG	TGAAATAAGAACGGAACGATGGG	8	GCA_003003495.1:1548924-1548946	100	93939	SPV_2383	complete	23	5.13822e-06	0.541985
0	1	0	0	1	1	0	1	0	1	0	1	1	0	0	0	1	0	0	0	+	GCA_003003495.1	1558411	1558433	sgRNA0356	TTCAATAGTAACAGATGAATNGG	TGCAGAATTGATTGATAAATTGG	8	GCA_003003495.1:1558411-1558433	100	93940				0.000153267
0	0	0	1	0	0	1	1	0	0	1	0	0	0	0	1	1	0	0	0	+	GCA_003003495.1	1562480	1562502	sgRNA0356	TTCAATAGTAACAGATGAATNGG	TTCTATTTTACCAGAATAATTGG	6	GCA_003003495.1:1562480-1562502	100	93941	SPV_1539	complete	23	0.00028774	0.343186
0	0	0	1	0	0	1	1	0	0	1	1	0	0	0	1	0	0	1	1	+	GCA_003003495.1	1563741	1563763	sgRNA0356	TTCAATAGTAACAGATGAATNGG	TTCGATGTTATAAGAAGAGGAGG	8	GCA_003003495.1:1563741-1563763	100	93942	SPV_1541	complete	23	5.13822e-06	0.290761
0	0	0	0	0	0	0	0	1	1	0	1	0	1	0	1	1	1	0	1	+	GCA_003003495.1	1563795	1563817	sgRNA0356	TTCAATAGTAACAGATGAATNGG	TTCAATAGAGAAAAAGATAGCGG	8	GCA_003003495.1:1563795-1563817	100	93943	SPV_1541	complete	23	2.90523e-08	0.217391
0	1	0	1	0	0	0	0	0	0	0	0	1	1	0	0	1	1	1	1	+	GCA_003003495.1	1569805	1569827	sgRNA0356	TTCAATAGTAACAGATGAATNGG	TCCCATAGTAACGAATACTGTGG	8	GCA_003003495.1:1569805-1569827	100	93944	SPV_1546	complete	23	1.72257e-07	0.693345
0	0	0	1	1	1	0	1	0	1	0	0	1	0	1	0	0	0	1	0	+	GCA_003003495.1	1594803	1594825	sgRNA0356	TTCAATAGTAACAGATGAATNGG	TTCCTCATTGACTGTTGACTTGG	8	GCA_003003495.1:1594803-1594825	100	93945	SPV_1576	complete	23	4.37905e-05	0.484375
0	0	0	1	0	0	0	0	1	1	0	1	1	0	0	1	1	0	0	1	+	GCA_003003495.1	1637680	1637702	sgRNA0356	TTCAATAGTAACAGATGAATNGG	TTCGATAGAGATTGACCAAAAGG	8	GCA_003003495.1:1637680-1637702	100	93946	SPV_1621	complete	23	8.66592e-07	0.3048
1	0	1	0	1	0	0	0	1	0	0	0	1	1	0	1	0	0	1	0	+	GCA_003003495.1	1649544	1649566	sgRNA0356	TTCAATAGTAACAGATGAATNGG	CTGAGTAGAAACGCAAGACTTGG	8	GCA_003003495.1:1649544-1649566	100	93947	SPV_1634	complete	23	5.13822e-06	0.165225
0	1	0	1	0	1	0	0	0	1	1	0	1	0	0	0	0	1	1	0	+	GCA_003003495.1	1678576	1678598	sgRNA0356	TTCAATAGTAACAGATGAATNGG	TCCCAGAGTTTCGGATGGTTTGG	8	GCA_003003495.1:1678576-1678598	100	93948				1.79838e-05
1	0	1	0	0	0	0	0	0	0	1	0	0	1	0	1	1	1	0	1	+	GCA_003003495.1	1697125	1697147	sgRNA0356	TTCAATAGTAACAGATGAATNGG	ATTAATAGTATCAAAAATAGAGG	8	GCA_003003495.1:1697125-1697147	100	93949				1.72257e-07
1	1	1	0	0	0	0	0	1	0	0	1	0	1	0	1	0	0	0	0	+	GCA_003003495.1	1717347	1717369	sgRNA0356	TTCAATAGTAACAGATGAATNGG	CGTAATAGGAATAAAAGAATTGG	7	GCA_003003495.1:1717347-1717369	100	93950	SPV_1719	complete	23	7.19351e-05	0.112266
0	0	0	1	0	0	0	1	1	0	0	0	0	1	0	1	1	1	0	0	+	GCA_003003495.1	1723189	1723211	sgRNA0356	TTCAATAGTAACAGATGAATNGG	TTCGATAACAACAAACTCATCGG	7	GCA_003003495.1:1723189-1723211	100	93951	SPV_1726	complete	23	2.4116e-06	0.0847093
1	0	1	0	0	1	0	0	1	1	0	1	1	0	0	1	0	0	0	0	+	GCA_003003495.1	1732702	1732724	sgRNA0356	TTCAATAGTAACAGATGAATNGG	CTTAAGAGCGAGGGAAGAATCGG	8	GCA_003003495.1:1732702-1732724	100	93952	SPV_1738	complete	23	6.29432e-05	0.0267062
1	1	0	0	0	1	1	0	0	0	0	0	1	1	0	0	1	1	0	0	+	GCA_003003495.1	1765356	1765378	sgRNA0356	TTCAATAGTAACAGATGAATNGG	ACCAACCGTAACGAATTGATAGG	8	GCA_003003495.1:1765356-1765378	100	93953	SPV_1765	complete	23	1.25116e-05	0.160591
1	0	1	0	0	1	0	1	0	0	0	0	0	0	1	0	1	1	0	1	+	GCA_003003495.1	1777681	1777703	sgRNA0356	TTCAATAGTAACAGATGAATNGG	GTAAAAACTAACAGCTCGAGTGG	8	GCA_003003495.1:1777681-1777703	100	93954	SPV_1781	complete	23	3.57473e-06	0.663551
0	0	0	0	1	0	1	0	0	0	1	0	0	0	1	1	1	0	1	1	+	GCA_003003495.1	1809925	1809947	sgRNA0356	TTCAATAGTAACAGATGAATNGG	TTCATTTGTATCAGTATAGAGGG	8	GCA_003003495.1:1809925-1809947	100	93955	SPV_1824	complete	23	1.72257e-07	0.151064
1	1	1	0	0	0	0	1	0	0	0	0	1	0	0	0	0	1	1	1	+	GCA_003003495.1	1810354	1810376	sgRNA0356	TTCAATAGTAACAGATGAATNGG	CATAATAATAACCGATGGTGTGG	8	GCA_003003495.1:1810354-1810376	100	93956	SPV_1825	complete	23	1.25116e-05	0.753623
0	1	1	0	0	0	0	0	0	1	0	1	1	1	0	1	1	0	0	0	+	GCA_003003495.1	1812131	1812153	sgRNA0356	TTCAATAGTAACAGATGAATNGG	TATAATAGTCAAGTACCAATAGG	8	GCA_003003495.1:1812131-1812153	100	93957				2.11015e-06
0	0	1	0	1	1	0	0	0	1	0	1	0	1	1	1	0	0	0	0	+	GCA_003003495.1	1816527	1816549	sgRNA0356	TTCAATAGTAACAGATGAATNGG	TTTATCAGTGAAAACGGAATGGG	8	GCA_003003495.1:1816527-1816549	100	93958				5.13822e-06
0	1	0	0	0	0	0	1	1	0	0	1	1	0	1	1	1	0	0	0	+	GCA_003003495.1	1827686	1827708	sgRNA0356	TTCAATAGTAACAGATGAATNGG	TCCAATATGAATCGTCAAATAGG	8	GCA_003003495.1:1827686-1827708	100	93959	SPV_1841	complete	23	2.11015e-06	0.725621
0	0	1	1	0	0	0	1	0	1	1	0	0	1	0	0	0	0	1	0	+	GCA_003003495.1	1829530	1829552	sgRNA0356	TTCAATAGTAACAGATGAATNGG	TTATATAATTGCACATGAGTTGG	7	GCA_003003495.1:1829530-1829552	100	93960	SPV_1842	complete	23	7.19351e-05	0.347507
0	0	1	1	0	1	1	0	0	0	0	1	1	1	0	0	0	0	0	1	+	GCA_003003495.1	1831568	1831590	sgRNA0356	TTCAATAGTAACAGATGAATNGG	TTGTAAGGTAATCAATGAAAAGG	8	GCA_003003495.1:1831568-1831590	100	93961	SPV_1845	complete	23	4.37905e-05	0.507559
0	1	1	1	0	0	0	1	1	0	0	0	0	1	0	0	0	0	0	0	+	GCA_003003495.1	1839677	1839699	sgRNA0356	TTCAATAGTAACAGATGAATNGG	TAAGATATAAACAAATGAATTGG	6	GCA_003003495.1:1839677-1839699	100	93962				0.00245227
1	0	1	0	0	0	0	0	1	0	1	1	0	1	0	1	1	0	0	0	+	GCA_003003495.1	1857794	1857816	sgRNA0356	TTCAATAGTAACAGATGAATNGG	CTGAATAGGATAAAAATAATAGG	8	GCA_003003495.1:1857794-1857816	100	93963	SPV_1878	complete	23	2.11015e-06	0.643825
0	0	0	0	0	0	0	1	1	0	1	0	0	1	0	1	0	0	0	1	+	GCA_003003495.1	1873409	1873431	sgRNA0356	TTCAATAGTAACAGATGAATNGG	TTCAATATCAGCATAAGAAAAGG	6	GCA_003003495.1:1873409-1873431	100	93964	SPV_1902	complete	23	1.38655e-05	0.169258
0	0	0	1	0	1	0	0	1	0	0	1	1	0	0	0	1	0	1	1	+	GCA_003003495.1	1893261	1893283	sgRNA0356	TTCAATAGTAACAGATGAATNGG	TTCCAAAGAAAGCGATAATGAGG	8	GCA_003003495.1:1893261-1893283	100	93965	SPV_1924	complete	23	2.11015e-06	0.76153
1	1	0	0	0	1	0	0	1	1	0	1	0	0	0	0	0	0	1	1	+	GCA_003003495.1	1912956	1912978	sgRNA0356	TTCAATAGTAACAGATGAATNGG	AGCAACAGGGAAAGATGAGAAGG	8	GCA_003003495.1:1912956-1912978	100	93966				1.79838e-05
0	1	0	1	1	0	0	0	1	0	0	1	1	0	1	0	0	0	0	1	+	GCA_003003495.1	1932431	1932453	sgRNA0356	TTCAATAGTAACAGATGAATNGG	TGCTGTAGGAATGGTTGAAATGG	8	GCA_003003495.1:1932431-1932453	100	93967				1.79838e-05
1	1	0	0	1	1	0	1	1	0	0	0	0	0	0	0	0	1	0	1	+	GCA_003003495.1	1936142	1936164	sgRNA0356	TTCAATAGTAACAGATGAATNGG	ACCACAAAAAACAGATGTAAAGG	8	GCA_003003495.1:1936142-1936164	100	93968				0.00010663
1	1	0	0	0	0	0	0	0	1	1	1	1	1	0	0	0	0	0	1	+	GCA_003003495.1	1940732	1940754	sgRNA0356	TTCAATAGTAACAGATGAATNGG	GCCAATAGTCCTGAATGAACTGG	8	GCA_003003495.1:1940732-1940754	100	93969	SPV_1971	complete	23	7.38553e-06	0.982463
1	1	1	0	0	1	0	0	1	0	0	1	1	0	1	0	0	0	0	0	+	GCA_003003495.1	1951309	1951331	sgRNA0356	TTCAATAGTAACAGATGAATNGG	AGAAAAAGAAATCGTTGAATTGG	8	GCA_003003495.1:1951309-1951331	100	93970				0.000153267
1	1	1	0	0	0	0	1	1	0	1	0	0	1	0	1	0	0	0	0	+	GCA_003003495.1	1971026	1971048	sgRNA0356	TTCAATAGTAACAGATGAATNGG	CCTAATATCATCAAAAGAATAGG	8	GCA_003003495.1:1971026-1971048	100	93971	SPV_1995	complete	23	4.37905e-05	0.674149
1	0	1	0	1	0	1	0	0	0	1	0	1	0	0	1	1	0	0	0	+	GCA_003003495.1	1985026	1985048	sgRNA0356	TTCAATAGTAACAGATGAATNGG	ATAACTCGTATCTGAGAAATGGG	8	GCA_003003495.1:1985026-1985048	100	93972	SPV_2008	complete	23	4.37905e-05	0.242231
0	1	0	0	0	0	0	1	1	0	1	1	0	0	0	0	0	1	0	0	+	GCA_003003495.1	2000125	2000147	sgRNA0356	TTCAATAGTAACAGATGAATNGG	TCCAATACCATGAGATGGATAGG	6	GCA_003003495.1:2000125-2000147	100	93973	SPV_2020	complete	23	0.00041359	0.204437
0	0	0	0	1	0	1	1	0	0	0	1	0	0	1	1	0	0	1	0	+	GCA_003003495.1	2007704	2007726	sgRNA0356	TTCAATAGTAACAGATGAATNGG	TTCAGTTTTAATAGCAGACTTGG	7	GCA_003003495.1:2007704-2007726	100	93974	SPV_2028	complete	23	2.05529e-05	0.444864
1	1	1	0	0	0	0	1	0	1	0	0	1	0	0	0	1	0	0	0	+	GCA_003003495.1	2034444	2034466	sgRNA0356	TTCAATAGTAACAGATGAATNGG	GGAAATACTTACGGATTAATCGG	7	GCA_003003495.1:2034444-2034466	100	93975				0.000613067
1	1	0	0	0	1	0	1	0	1	0	0	0	0	0	1	1	1	0	0	+	GCA_003003495.1	2043797	2043819	sgRNA0356	TTCAATAGTAACAGATGAATNGG	ACCAAAACTGACAGAAAGATTGG	8	GCA_003003495.1:2043797-2043819	100	93976	SPV_2067	complete	23	1.25116e-05	0.789934
0	0	1	1	0	1	1	0	0	0	0	1	0	1	0	0	1	0	0	1	-	GCA_003003495.1	2036957	2036979	sgRNA0356	TTCAATAGTAACAGATGAATNGG	TTTCAGCGTAAAAAATAAAATGG	8	GCA_003003495.1:2036957-2036979	100	93977	SPV_2058	complete	23	1.25116e-05	0.358498
0	1	1	0	0	0	0	1	0	0	1	1	0	1	1	0	0	0	0	1	-	GCA_003003495.1	2033284	2033306	sgRNA0356	TTCAATAGTAACAGATGAATNGG	TGAAATATTAGAACGTGAACTGG	8	GCA_003003495.1:2033284-2033306	100	93978				5.13822e-06
0	1	0	0	1	1	1	1	0	0	0	0	0	1	1	0	1	0	0	0	-	GCA_003003495.1	2032869	2032891	sgRNA0356	TTCAATAGTAACAGATGAATNGG	TGCAGATTTAACAACTAAATTGG	8	GCA_003003495.1:2032869-2032891	100	93979				3.04657e-05
0	0	0	0	0	1	0	1	0	1	0	0	1	0	1	1	0	1	0	0	-	GCA_003003495.1	2031803	2031825	sgRNA0356	TTCAATAGTAACAGATGAATNGG	TTCAAGACTTACCGTGGTATGGG	7	GCA_003003495.1:2031803-2031825	100	93980				8.44061e-06
0	0	1	0	1	1	1	1	0	0	1	1	1	0	0	0	0	0	0	0	-	GCA_003003495.1	2028202	2028224	sgRNA0356	TTCAATAGTAACAGATGAATNGG	TTTAGATTTACTTGATGAATTGG	8	GCA_003003495.1:2028202-2028224	100	93981				0.00130622
1	0	0	0	0	0	0	1	1	1	0	0	0	1	1	0	0	0	0	1	-	GCA_003003495.1	2023515	2023537	sgRNA0356	TTCAATAGTAACAGATGAATNGG	GTCAATACCGACAATTGAAATGG	7	GCA_003003495.1:2023515-2023537	100	93982				8.44061e-06
0	1	1	1	0	1	0	0	1	1	0	0	0	0	1	0	0	0	0	1	-	GCA_003003495.1	2021342	2021364	sgRNA0356	TTCAATAGTAACAGATGAATNGG	TGAGAAAGCGACAGCTGAAGGGG	8	GCA_003003495.1:2021342-2021364	100	93983				4.37905e-05
0	1	1	0	1	0	1	1	0	1	0	0	0	0	1	0	1	0	0	0	-	GCA_003003495.1	2019925	2019947	sgRNA0356	TTCAATAGTAACAGATGAATNGG	TAAATTGATCACAGCTAAATTGG	8	GCA_003003495.1:2019925-2019947	100	93984				0.00010663
1	1	1	0	1	0	1	0	0	1	0	1	0	0	0	0	0	0	1	0	-	GCA_003003495.1	2019113	2019135	sgRNA0356	TTCAATAGTAACAGATGAATNGG	GCAATTCGTTAAAGATGAGTTGG	8	GCA_003003495.1:2019113-2019135	100	93985				0.000373204
0	0	1	1	1	0	0	0	0	0	1	0	1	1	0	1	0	1	0	0	-	GCA_003003495.1	2015501	2015523	sgRNA0356	TTCAATAGTAACAGATGAATNGG	TTTTCTAGTACCCCAAGCATGGG	8	GCA_003003495.1:2015501-2015523	100	93986	SPV_2036	complete	23	5.13822e-06	0.381729
0	1	1	0	1	0	0	1	0	1	0	0	0	0	0	0	0	1	1	0	-	GCA_003003495.1	2012832	2012854	sgRNA0356	TTCAATAGTAACAGATGAATNGG	TCAATTATTTACAGATGCTTTGG	7	GCA_003003495.1:2012832-2012854	100	93987				0.000175162
1	1	1	0	1	1	1	1	0	0	0	0	0	0	0	0	0	0	0	0	-	GCA_003003495.1	2011986	2012008	sgRNA0356	TTCAATAGTAACAGATGAATNGG	ACAAGCCATAACAGATGAATTGG	7	GCA_003003495.1:2011986-2012008	100	93988				0.0309794
0	0	1	0	0	1	0	0	1	0	0	1	0	1	1	1	0	0	0	1	-	GCA_003003495.1	2006722	2006744	sgRNA0356	TTCAATAGTAACAGATGAATNGG	TTTAAAAGGAAAACGAGAAGAGG	8	GCA_003003495.1:2006722-2006744	100	93989				6.02901e-07
0	0	1	1	1	0	0	0	0	0	1	0	0	0	1	1	0	1	1	0	-	GCA_003003495.1	2003438	2003460	sgRNA0356	TTCAATAGTAACAGATGAATNGG	TTTGCTAGTATCAGTAGCTTTGG	8	GCA_003003495.1:2003438-2003460	100	93990				1.46806e-06
0	1	1	0	1	1	0	1	0	1	0	0	0	0	0	0	0	0	0	1	-	GCA_003003495.1	2002159	2002181	sgRNA0356	TTCAATAGTAACAGATGAATNGG	TGTACAAATCACAGATGAAGCGG	7	GCA_003003495.1:2002159-2002181	100	93991				0.00149282
0	0	1	0	0	0	0	1	0	1	0	1	0	1	0	1	1	0	0	0	-	GCA_003003495.1	1998532	1998554	sgRNA0356	TTCAATAGTAACAGATGAATNGG	TTAAATATTCAGATAAAAATGGG	7	GCA_003003495.1:1998532-1998554	100	93992				8.44061e-06
0	0	1	1	0	1	0	0	0	0	0	1	1	0	1	0	0	0	1	0	-	GCA_003003495.1	1995019	1995041	sgRNA0356	TTCAATAGTAACAGATGAATNGG	TTTCAAAGTAATGGTTGATTTGG	7	GCA_003003495.1:1995019-1995041	100	93993	SPV_2016	complete	23	7.19351e-05	0.759916
0	1	0	1	1	0	0	0	0	1	0	0	0	1	1	0	0	1	0	1	-	GCA_003003495.1	1968353	1968375	sgRNA0356	TTCAATAGTAACAGATGAATNGG	TCCGTTAGTTACAAGTGCAATGG	8	GCA_003003495.1:1968353-1968375	100	93994				1.46806e-06
0	1	0	1	1	1	0	1	0	0	0	1	0	0	0	0	0	0	1	1	-	GCA_003003495.1	1963844	1963866	sgRNA0356	TTCAATAGTAACAGATGAATNGG	TACGCCAATAAGAGATGATGCGG	8	GCA_003003495.1:1963844-1963866	100	93995				0.00010663
0	0	1	0	0	1	0	0	0	0	1	0	1	1	1	0	0	1	0	1	-	GCA_003003495.1	1961918	1961940	sgRNA0356	TTCAATAGTAACAGATGAATNGG	TTTAAAAGTACCTTCTGTAGGGG	8	GCA_003003495.1:1961918-1961940	100	93996				6.02901e-07
0	0	0	0	1	0	1	1	1	1	0	0	1	0	0	1	0	1	0	0	-	GCA_003003495.1	1954662	1954684	sgRNA0356	TTCAATAGTAACAGATGAATNGG	TTCATTGAGTACTGAAGGATAGG	8	GCA_003003495.1:1954662-1954684	100	93997	SPV_1979	complete	23	1.79838e-05	0.0488923
1	0	0	1	0	0	0	0	1	1	1	0	0	0	1	0	0	1	0	1	-	GCA_003003495.1	1950918	1950940	sgRNA0356	TTCAATAGTAACAGATGAATNGG	GTCGATAGCCGCAGTTGTAAAGG	8	GCA_003003495.1:1950918-1950940	100	93998	SPV_1976	complete	23	2.11015e-06	0.191147
1	1	0	0	1	1	0	0	0	0	1	0	1	0	1	0	0	1	0	0	-	GCA_003003495.1	1948039	1948061	sgRNA0356	TTCAATAGTAACAGATGAATNGG	GGCACCAGTATCCGCTGGATTGG	8	GCA_003003495.1:1948039-1948061	100	93999				4.37905e-05
0	1	1	1	0	0	0	0	1	0	0	0	1	0	1	0	1	0	0	1	-	GCA_003003495.1	1935619	1935641	sgRNA0356	TTCAATAGTAACAGATGAATNGG	TAACATAGGAACTGTTCAAGTGG	8	GCA_003003495.1:1935619-1935641	100	94000				5.13822e-06
0	1	1	0	0	0	1	1	0	1	0	0	0	1	0	1	0	0	0	0	-	GCA_003003495.1	1929871	1929893	sgRNA0356	TTCAATAGTAACAGATGAATNGG	TGGAATTATTACACAAGAATTGG	7	GCA_003003495.1:1929871-1929893	100	94001				0.000175162
0	1	1	0	0	0	0	0	0	0	0	1	0	1	1	0	0	0	0	1	-	GCA_003003495.1	1925703	1925725	sgRNA0356	TTCAATAGTAACAGATGAATNGG	TATAATAGTAAAAACTGAAATGG	6	GCA_003003495.1:1925703-1925725	100	94002				3.37624e-05
0	0	1	1	0	1	1	0	1	0	0	0	0	0	1	1	0	0	0	0	-	GCA_003003495.1	1918830	1918852	sgRNA0356	TTCAATAGTAACAGATGAATNGG	TTTCAACGAAACAGTCGAATCGG	7	GCA_003003495.1:1918830-1918852	100	94003				0.000175162
0	1	0	0	1	1	0	0	1	0	1	0	1	0	1	0	0	0	1	0	-	GCA_003003495.1	1906572	1906594	sgRNA0356	TTCAATAGTAACAGATGAATNGG	TACAGCAGCACCTGGTGAGTGGG	8	GCA_003003495.1:1906572-1906594	100	94004				1.79838e-05
0	0	0	1	1	0	1	0	1	1	0	1	0	0	0	0	0	0	0	1	-	GCA_003003495.1	1899918	1899940	sgRNA0356	TTCAATAGTAACAGATGAATNGG	TTCCTTGGCGAGAGATGAAAAGG	7	GCA_003003495.1:1899918-1899940	100	94005				0.000251773
0	0	0	1	0	0	1	0	0	1	1	0	0	0	1	0	0	1	0	1	-	GCA_003003495.1	1899732	1899754	sgRNA0356	TTCAATAGTAACAGATGAATNGG	TTCTATTGTTTCAGGTGCAGCGG	7	GCA_003003495.1:1899732-1899754	100	94006				8.44061e-06
0	0	1	0	0	1	0	1	1	0	1	1	0	1	0	0	0	1	0	0	-	GCA_003003495.1	1898695	1898717	sgRNA0356	TTCAATAGTAACAGATGAATNGG	TTGAACATGAGGAAATGCATGGG	8	GCA_003003495.1:1898695-1898717	100	94007				1.79838e-05
1	1	1	0	1	1	0	1	0	0	0	0	0	0	0	0	1	0	0	1	-	GCA_003003495.1	1884662	1884684	sgRNA0356	TTCAATAGTAACAGATGAATNGG	GCTATCACTAACAGATAAAAGGG	8	GCA_003003495.1:1884662-1884684	100	94008	SPV_1912	complete	23	0.000259644	0.564943
0	1	1	1	1	1	0	0	1	0	1	0	0	0	0	0	0	0	1	0	-	GCA_003003495.1	1874442	1874464	sgRNA0356	TTCAATAGTAACAGATGAATNGG	TATCGGAGCAGCAGATGACTTGG	8	GCA_003003495.1:1874442-1874464	100	94009				0.000373204
0	0	0	1	1	0	1	0	0	1	0	1	1	1	0	0	0	1	0	0	-	GCA_003003495.1	1866787	1866809	sgRNA0356	TTCAATAGTAACAGATGAATNGG	TTCGCTGGTTAGGCATGGATTGG	8	GCA_003003495.1:1866787-1866809	100	94010				1.79838e-05
0	1	1	1	0	0	1	0	1	0	0	1	1	0	0	1	0	0	0	0	-	GCA_003003495.1	1851639	1851661	sgRNA0356	TTCAATAGTAACAGATGAATNGG	TAATATGGAAAAGGAAGAATTGG	8	GCA_003003495.1:1851639-1851661	100	94011				0.000153267
0	1	0	0	0	0	1	0	1	0	0	1	1	1	0	0	0	0	0	1	-	GCA_003003495.1	1830624	1830646	sgRNA0356	TTCAATAGTAACAGATGAATNGG	TCCAATTGGAATTTATGAAAAGG	7	GCA_003003495.1:1830624-1830646	100	94012				2.95421e-05
0	0	0	0	0	1	0	0	1	1	1	0	0	0	1	0	1	1	0	1	-	GCA_003003495.1	1830387	1830409	sgRNA0356	TTCAATAGTAACAGATGAATNGG	TTCAAAAGATCCAGTTCTAGAGG	8	GCA_003003495.1:1830387-1830409	100	94013				2.47598e-07
0	0	0	1	0	1	0	0	1	0	1	0	1	0	1	0	0	1	1	0	-	GCA_003003495.1	1829471	1829493	sgRNA0356	TTCAATAGTAACAGATGAATNGG	TTCGACAGAAGCTGTTGGTTGGG	8	GCA_003003495.1:1829471-1829493	100	94014				2.11015e-06
1	0	0	0	1	0	0	0	0	0	1	1	1	1	0	1	0	0	0	0	-	GCA_003003495.1	1828722	1828744	sgRNA0356	TTCAATAGTAACAGATGAATNGG	ATCATTAGTATTCCACGAATTGG	7	GCA_003003495.1:1828722-1828744	100	94015				2.95421e-05
0	0	1	0	0	0	1	0	0	0	0	0	0	1	1	1	1	1	1	0	-	GCA_003003495.1	1824703	1824725	sgRNA0356	TTCAATAGTAACAGATGAATNGG	TTGAATCGTAACATTCAGTTTGG	8	GCA_003003495.1:1824703-1824725	100	94016				4.92164e-08
0	1	1	1	0	0	0	1	1	0	0	0	0	1	0	0	1	0	0	0	-	GCA_003003495.1	1818980	1819002	sgRNA0356	TTCAATAGTAACAGATGAATNGG	TAAGATATAAACAAATAAATTGG	7	GCA_003003495.1:1818980-1819002	100	94017				0.000175162
0	0	1	0	1	1	1	1	0	0	0	0	0	1	0	0	0	0	1	1	-	GCA_003003495.1	1797471	1797493	sgRNA0356	TTCAATAGTAACAGATGAATNGG	TTAAGATATAACAAATGAGCCGG	8	GCA_003003495.1:1797471-1797493	100	94018				3.04657e-05
0	0	0	0	0	0	0	1	1	1	0	0	1	0	1	1	0	1	1	0	-	GCA_003003495.1	1796887	1796909	sgRNA0356	TTCAATAGTAACAGATGAATNGG	TTCAATAAATACCGTAGTTTAGG	8	GCA_003003495.1:1796887-1796909	100	94019				2.47598e-07
0	0	0	1	0	0	1	0	0	0	1	0	0	1	1	1	1	0	0	0	-	GCA_003003495.1	1790376	1790398	sgRNA0356	TTCAATAGTAACAGATGAATNGG	TTCCATGGTATCAAGGAAATAGG	7	GCA_003003495.1:1790376-1790398	100	94020	SPV_1796	complete	23	2.4116e-06	0.291489
1	1	0	0	0	1	0	0	1	1	1	0	0	0	0	1	0	1	0	0	-	GCA_003003495.1	1790154	1790176	sgRNA0356	TTCAATAGTAACAGATGAATNGG	CACAACAGCGCCAGAAGCATCGG	8	GCA_003003495.1:1790154-1790176	100	94021	SPV_1796	complete	23	1.79838e-05	0.0553191
0	0	0	0	1	0	1	0	0	0	1	1	0	1	1	1	0	0	0	1	-	GCA_003003495.1	1772665	1772687	sgRNA0356	TTCAATAGTAACAGATGAATNGG	TTCACTTGTATGATGAGAAGGGG	8	GCA_003003495.1:1772665-1772687	100	94022				6.02901e-07
0	1	0	0	1	1	1	0	1	0	1	0	0	0	1	0	0	0	0	1	-	GCA_003003495.1	1771758	1771780	sgRNA0356	TTCAATAGTAACAGATGAATNGG	TCCAGATGGACCAGCTGAAGCGG	8	GCA_003003495.1:1771758-1771780	100	94023				4.37905e-05
1	0	1	1	0	0	1	1	1	1	0	0	0	0	0	1	0	0	0	0	-	GCA_003003495.1	1767080	1767102	sgRNA0356	TTCAATAGTAACAGATGAATNGG	CTTTATCCATACAGAAGAATTGG	8	GCA_003003495.1:1767080-1767102	100	94024				0.000373204
0	0	0	0	0	1	1	1	0	1	0	0	0	0	0	1	1	1	0	1	-	GCA_003003495.1	1759435	1759457	sgRNA0356	TTCAATAGTAACAGATGAATNGG	TTCAAACTTCACAGACACAATGG	8	GCA_003003495.1:1759435-1759457	100	94025				1.46806e-06
0	0	0	1	0	0	1	0	1	0	0	1	1	0	1	1	0	0	0	1	-	GCA_003003495.1	1757374	1757396	sgRNA0356	TTCAATAGTAACAGATGAATNGG	TTCTATGGAAAATGGAGAAATGG	8	GCA_003003495.1:1757374-1757396	100	94026				2.11015e-06
0	0	1	0	0	0	1	1	0	0	0	0	1	0	1	1	0	0	0	1	-	GCA_003003495.1	1737508	1737530	sgRNA0356	TTCAATAGTAACAGATGAATNGG	TTTAATCTTAACTGGAGAACTGG	7	GCA_003003495.1:1737508-1737530	100	94027				2.05529e-05
0	0	0	0	0	1	1	0	0	0	1	1	1	1	0	0	0	0	0	1	-	GCA_003003495.1	1730897	1730919	sgRNA0356	TTCAATAGTAACAGATGAATNGG	TTCAACCGTACAGAATGAAGCGG	7	GCA_003003495.1:1730897-1730919	100	94028				2.95421e-05
0	0	0	0	0	1	1	1	0	1	1	1	0	0	1	0	0	0	0	1	-	GCA_003003495.1	1727252	1727274	sgRNA0356	TTCAATAGTAACAGATGAATNGG	TTCAACTTTTTTAGCTGAAACGG	8	GCA_003003495.1:1727252-1727274	100	94029				1.79838e-05
1	0	0	0	1	0	1	0	0	1	0	1	0	0	1	0	1	0	0	1	-	GCA_003003495.1	1719142	1719164	sgRNA0356	TTCAATAGTAACAGATGAATNGG	ATCACTCGTGAGAGTTTAACAGG	8	GCA_003003495.1:1719142-1719164	100	94030				5.13822e-06
0	0	0	1	0	0	1	1	0	1	1	0	1	1	0	0	0	0	1	0	-	GCA_003003495.1	1715348	1715370	sgRNA0356	TTCAATAGTAACAGATGAATNGG	TTCCATGATTGCGAATGATTGGG	8	GCA_003003495.1:1715348-1715370	100	94031				1.79838e-05
0	0	1	1	1	0	0	1	1	0	0	1	0	0	0	0	1	0	1	0	-	GCA_003003495.1	1712876	1712898	sgRNA0356	TTCAATAGTAACAGATGAATNGG	TTTCCTACGAATAGATAAGTAGG	8	GCA_003003495.1:1712876-1712898	100	94032				4.37905e-05
0	0	1	0	1	1	1	1	0	0	0	0	0	1	0	0	0	0	1	1	-	GCA_003003495.1	1699920	1699942	sgRNA0356	TTCAATAGTAACAGATGAATNGG	TTAAGATATAACAAATGAGCCGG	8	GCA_003003495.1:1699920-1699942	100	94033				3.04657e-05
0	1	0	0	0	0	1	1	0	0	0	1	1	1	0	0	1	0	1	0	-	GCA_003003495.1	1695029	1695051	sgRNA0356	TTCAATAGTAACAGATGAATNGG	TCCAATTCTAATCAATAACTGGG	8	GCA_003003495.1:1695029-1695051	100	94034				5.13822e-06
0	1	0	1	1	1	0	0	0	1	1	0	0	0	0	1	0	0	1	0	-	GCA_003003495.1	1686703	1686725	sgRNA0356	TTCAATAGTAACAGATGAATNGG	TCCTGCAGTTGCAGAGGATTGGG	8	GCA_003003495.1:1686703-1686725	100	94035				4.37905e-05
0	0	1	1	0	1	0	1	0	0	1	1	0	0	0	0	1	0	0	1	-	GCA_003003495.1	1685083	1685105	sgRNA0356	TTCAATAGTAACAGATGAATNGG	TTTGAAATTACAAGATAAAGCGG	8	GCA_003003495.1:1685083-1685105	100	94036				4.37905e-05
0	0	0	1	0	1	1	0	0	0	0	0	0	0	0	0	0	0	1	1	-	GCA_003003495.1	1668696	1668718	sgRNA0356	TTCAATAGTAACAGATGAATNGG	TTCCAGTGTAACAGATGACAAGG	5	GCA_003003495.1:1668696-1668718	100	94037				0.00115096
0	1	1	0	1	0	1	0	0	1	0	0	0	0	0	0	0	1	1	0	-	GCA_003003495.1	1662369	1662391	sgRNA0356	TTCAATAGTAACAGATGAATNGG	TGAAGTGGTGACAGATGGCTTGG	7	GCA_003003495.1:1662369-1662391	100	94038				0.000175162
1	0	1	0	0	0	0	1	1	0	0	0	0	1	0	0	1	1	0	0	-	GCA_003003495.1	1660790	1660812	sgRNA0356	TTCAATAGTAACAGATGAATNGG	ATAAATACGAACAAATTGATTGG	7	GCA_003003495.1:1660790-1660812	100	94039				2.05529e-05
0	0	0	0	0	0	1	1	0	1	0	1	1	1	0	0	0	0	1	1	-	GCA_003003495.1	1654147	1654169	sgRNA0356	TTCAATAGTAACAGATGAATNGG	TTCAATTTTTAGGAATGAGAAGG	8	GCA_003003495.1:1654147-1654169	100	94040	SPV_1639	3-PAM	22	2.11015e-06	1
0	1	0	1	0	1	0	0	0	0	1	1	1	0	1	0	0	0	1	0	-	GCA_003003495.1	1644074	1644096	sgRNA0356	TTCAATAGTAACAGATGAATNGG	TCCCAAAGTATTTGTTGAGTTGG	8	GCA_003003495.1:1644074-1644096	100	94041	SPV_1629	complete	23	1.79838e-05	0.149194
1	0	1	0	0	0	0	0	0	0	1	0	0	0	1	0	1	1	0	1	-	GCA_003003495.1	1632894	1632916	sgRNA0356	TTCAATAGTAACAGATGAATNGG	GTTAATAGTATCAGCTCTAATGG	7	GCA_003003495.1:1632894-1632916	100	94042				2.4116e-06
1	0	1	0	0	1	1	0	1	0	0	1	0	1	0	0	1	0	0	0	-	GCA_003003495.1	1620960	1620982	sgRNA0356	TTCAATAGTAACAGATGAATNGG	CTGAAATGAAAAATATAAATGGG	8	GCA_003003495.1:1620960-1620982	100	94043				4.37905e-05
0	0	1	0	1	1	0	0	1	1	1	0	0	0	1	0	0	0	1	0	-	GCA_003003495.1	1614964	1614986	sgRNA0356	TTCAATAGTAACAGATGAATNGG	TTTAGAAGAGGCAGCTGAGTTGG	8	GCA_003003495.1:1614964-1614986	100	94044				1.79838e-05
1	0	1	0	1	1	0	1	0	0	1	0	0	0	0	0	1	0	1	0	-	GCA_003003495.1	1603606	1603628	sgRNA0356	TTCAATAGTAACAGATGAATNGG	CTGATGATTACCAGATAATTGGG	8	GCA_003003495.1:1603606-1603628	100	94045				0.00010663
0	0	1	0	1	0	0	1	0	1	1	0	0	0	1	0	0	1	0	1	-	GCA_003003495.1	1601761	1601783	sgRNA0356	TTCAATAGTAACAGATGAATNGG	TTTAGTAATTCCAGTTGGAATGG	8	GCA_003003495.1:1601761-1601783	100	94046				5.13822e-06
0	0	1	1	0	0	1	1	0	1	1	0	0	0	1	0	1	0	0	0	-	GCA_003003495.1	1601602	1601624	sgRNA0356	TTCAATAGTAACAGATGAATNGG	TTGGATTATTCCAGTTCAATTGG	8	GCA_003003495.1:1601602-1601624	100	94047				4.37905e-05
0	0	1	0	0	1	0	0	0	1	1	0	0	1	0	1	1	0	0	1	-	GCA_003003495.1	1595048	1595070	sgRNA0356	TTCAATAGTAACAGATGAATNGG	TTAAAGAGTCGCATAGAAAGAGG	8	GCA_003003495.1:1595048-1595070	100	94048				6.02901e-07
0	1	0	0	1	1	0	0	1	1	1	0	0	0	0	0	0	0	1	0	-	GCA_003003495.1	1560126	1560148	sgRNA0356	TTCAATAGTAACAGATGAATNGG	TCCATCAGCGCCAGATGATTGGG	7	GCA_003003495.1:1560126-1560148	100	94049				0.000251773
0	0	1	1	0	0	0	0	0	0	0	1	0	1	1	0	1	1	0	1	-	GCA_003003495.1	1554418	1554440	sgRNA0356	TTCAATAGTAACAGATGAATNGG	TTAGATAGTAAGATTTACAGAGG	8	GCA_003003495.1:1554418-1554440	100	94050				1.72257e-07
1	0	0	0	0	1	0	0	1	0	0	0	0	1	1	0	1	1	0	1	-	GCA_003003495.1	1547281	1547303	sgRNA0356	TTCAATAGTAACAGATGAATNGG	GTCAAGAGAAACATTTTCAAGGG	8	GCA_003003495.1:1547281-1547303	100	94051	SPV_1525	complete	23	1.72257e-07	0.077266
0	0	0	0	1	0	1	0	0	1	0	1	1	0	0	1	0	0	1	0	-	GCA_003003495.1	1546371	1546393	sgRNA0356	TTCAATAGTAACAGATGAATNGG	TTCACTCGTCATGGAGGAGTTGG	7	GCA_003003495.1:1546371-1546393	100	94052				2.95421e-05
0	0	1	1	1	0	1	0	1	0	0	0	1	1	0	0	1	0	0	0	-	GCA_003003495.1	1545621	1545643	sgRNA0356	TTCAATAGTAACAGATGAATNGG	TTGGTTTGAAACCTATCAATTGG	8	GCA_003003495.1:1545621-1545643	100	94053				4.37905e-05
0	1	0	0	0	1	1	0	0	0	0	0	1	1	0	0	1	0	1	0	-	GCA_003003495.1	1524493	1524515	sgRNA0356	TTCAATAGTAACAGATGAATNGG	TACAAGGGTAACCAATTACTAGG	7	GCA_003003495.1:1524493-1524515	100	94054				2.05529e-05
1	0	0	1	0	0	1	0	0	0	0	1	1	0	0	0	1	1	1	0	-	GCA_003003495.1	1521775	1521797	sgRNA0356	TTCAATAGTAACAGATGAATNGG	ATCGATGGTAATCGATTGTTTGG	8	GCA_003003495.1:1521775-1521797	100	94055				5.13822e-06
0	1	0	0	0	0	1	0	1	0	0	1	1	0	0	1	0	0	0	1	-	GCA_003003495.1	1518627	1518649	sgRNA0356	TTCAATAGTAACAGATGAATNGG	TCCAATTGGAATTGAAGAAGCGG	7	GCA_003003495.1:1518627-1518649	100	94056				2.95421e-05
0	1	1	1	0	1	0	0	1	0	1	1	1	0	0	0	0	0	0	0	-	GCA_003003495.1	1514619	1514641	sgRNA0356	TTCAATAGTAACAGATGAATNGG	TATGAAAGAAGTTGATGAATTGG	8	GCA_003003495.1:1514619-1514641	100	94057				0.000536434
0	1	1	1	0	1	0	0	0	0	1	1	0	0	0	0	1	1	0	0	-	GCA_003003495.1	1508846	1508868	sgRNA0356	TTCAATAGTAACAGATGAATNGG	TAGGAAAGTATGAGATTGATGGG	8	GCA_003003495.1:1508846-1508868	100	94058				4.37905e-05
0	0	0	0	1	1	0	0	1	1	1	1	0	0	0	0	0	0	0	0	-	GCA_003003495.1	1494689	1494711	sgRNA0356	TTCAATAGTAACAGATGAATNGG	TTCACAAGATGAAGATGAATTGG	6	GCA_003003495.1:1494689-1494711	100	94059				0.00144756
0	0	1	0	1	0	0	0	0	1	1	1	0	0	0	1	1	0	1	0	-	GCA_003003495.1	1492472	1492494	sgRNA0356	TTCAATAGTAACAGATGAATNGG	TTGATTAGTGTGAGAAAATTTGG	8	GCA_003003495.1:1492472-1492494	100	94060				2.11015e-06
0	1	0	0	0	1	1	0	1	0	0	0	1	1	0	0	1	1	0	0	-	GCA_003003495.1	1469336	1469358	sgRNA0356	TTCAATAGTAACAGATGAATNGG	TCCAAGCGAAACGTATACATAGG	8	GCA_003003495.1:1469336-1469358	100	94061				5.13822e-06
1	0	0	0	0	0	0	0	1	0	1	0	1	0	0	1	1	0	0	1	-	GCA_003003495.1	1467677	1467699	sgRNA0356	TTCAATAGTAACAGATGAATNGG	ATCAATAGCACCGGACAAAATGG	7	GCA_003003495.1:1467677-1467699	100	94062	SPV_2367	complete	23	3.46637e-06	0.29085
0	0	1	0	1	0	0	1	0	0	1	1	0	0	0	0	0	0	1	1	-	GCA_003003495.1	1463470	1463492	sgRNA0356	TTCAATAGTAACAGATGAATNGG	TTTATTAATAGAAGATGATCAGG	7	GCA_003003495.1:1463470-1463492	100	94063				7.19351e-05
1	0	0	1	0	1	0	1	1	0	0	1	0	1	0	1	0	0	0	0	-	GCA_003003495.1	1462848	1462870	sgRNA0356	TTCAATAGTAACAGATGAATNGG	ATCGAGACCAAGAAAGGAATAGG	8	GCA_003003495.1:1462848-1462870	100	94064				4.37905e-05
1	0	0	0	1	0	0	0	1	0	0	1	0	0	1	0	1	0	0	1	-	GCA_003003495.1	1458223	1458245	sgRNA0356	TTCAATAGTAACAGATGAATNGG	GTCACTAGCAAAAGCTCAAGCGG	7	GCA_003003495.1:1458223-1458245	100	94065				8.44061e-06
0	1	0	0	0	0	1	0	0	1	1	1	0	0	0	1	0	0	1	1	-	GCA_003003495.1	1456570	1456592	sgRNA0356	TTCAATAGTAACAGATGAATNGG	TGCAATTGTTGGAGAAGATGCGG	8	GCA_003003495.1:1456570-1456592	100	94066				2.11015e-06
1	1	1	0	0	0	0	0	0	1	0	1	1	0	0	0	0	0	1	1	-	GCA_003003495.1	1446161	1446183	sgRNA0356	TTCAATAGTAACAGATGAATNGG	AAGAATAGTGAATGATGATAAGG	8	GCA_003003495.1:1446161-1446183	100	94067				1.79838e-05
0	1	0	1	1	1	0	0	0	0	1	0	1	0	1	0	0	1	0	0	-	GCA_003003495.1	1424344	1424366	sgRNA0356	TTCAATAGTAACAGATGAATNGG	TGCTCAAGTATCTGCTGCATTGG	8	GCA_003003495.1:1424344-1424366	100	94068				4.37905e-05
0	1	0	1	1	0	1	1	0	1	0	0	0	0	0	0	0	0	0	1	-	GCA_003003495.1	1416248	1416270	sgRNA0356	TTCAATAGTAACAGATGAATNGG	TACCGTTTTTACAGATGAAAAGG	7	GCA_003003495.1:1416248-1416270	100	94069				0.00149282
0	0	1	1	1	0	1	0	0	0	1	0	0	0	0	1	0	0	0	1	-	GCA_003003495.1	1413764	1413786	sgRNA0356	TTCAATAGTAACAGATGAATNGG	TTTTGTCGTATCAGAGGAAACGG	7	GCA_003003495.1:1413764-1413786	100	94070				0.000175162
0	0	1	1	0	0	1	1	0	0	0	1	0	0	0	0	0	1	0	1	-	GCA_003003495.1	1396278	1396300	sgRNA0356	TTCAATAGTAACAGATGAATNGG	TTGGATGTTAATAGATGGAAAGG	7	GCA_003003495.1:1396278-1396300	100	94071	SPV_1377	complete	23	0.000175162	0.105335
0	1	0	0	1	0	1	0	1	0	1	0	0	1	0	1	0	0	0	1	-	GCA_003003495.1	1395260	1395282	sgRNA0356	TTCAATAGTAACAGATGAATNGG	TGCAGTTGAATCAAAAGAAGGGG	8	GCA_003003495.1:1395260-1395282	100	94072				5.13822e-06
0	0	0	0	1	1	0	0	1	0	0	1	0	0	1	1	0	0	0	1	-	GCA_003003495.1	1386804	1386826	sgRNA0356	TTCAATAGTAACAGATGAATNGG	TTCACAAGAAAAAGCAGAAACGG	7	GCA_003003495.1:1386804-1386826	100	94073				8.44061e-06
0	1	1	0	0	1	0	0	1	1	1	1	0	0	0	1	0	0	0	0	-	GCA_003003495.1	1371515	1371537	sgRNA0356	TTCAATAGTAACAGATGAATNGG	TAAAAAAGCCCAAGAAGAATTGG	8	GCA_003003495.1:1371515-1371537	100	94074				6.29432e-05
0	0	0	1	1	0	1	1	0	0	0	1	0	0	1	0	1	0	0	1	-	GCA_003003495.1	1371019	1371041	sgRNA0356	TTCAATAGTAACAGATGAATNGG	TTCTTTGATAAGAGCTAAAGTGG	8	GCA_003003495.1:1371019-1371041	100	94075				1.25116e-05
0	1	0	0	0	0	0	0	0	1	0	0	1	1	1	1	0	0	1	0	-	GCA_003003495.1	1369495	1369517	sgRNA0356	TTCAATAGTAACAGATGAATNGG	TACAATAGTTACTATAGATTTGG	7	GCA_003003495.1:1369495-1369517	100	94076				9.90391e-07
1	0	1	1	1	1	0	0	0	0	0	0	0	0	0	1	1	0	1	0	-	GCA_003003495.1	1366326	1366348	sgRNA0356	TTCAATAGTAACAGATGAATNGG	CTTTGCAGTAACAGAATACTCGG	8	GCA_003003495.1:1366326-1366348	100	94077				3.04657e-05
0	1	0	0	1	0	1	0	0	1	1	0	0	0	0	0	0	0	1	1	-	GCA_003003495.1	1363939	1363961	sgRNA0356	TTCAATAGTAACAGATGAATNGG	TCCATTGGTGTCAGATGACGAGG	7	GCA_003003495.1:1363939-1363961	100	94078				7.19351e-05
0	1	1	0	0	1	0	1	1	1	1	1	0	0	0	0	0	0	0	0	-	GCA_003003495.1	1355109	1355131	sgRNA0356	TTCAATAGTAACAGATGAATNGG	TCAAAAACGCGAAGATGAATTGG	8	GCA_003003495.1:1355109-1355131	100	94079				0.000536434
1	0	0	1	0	1	0	0	1	0	0	0	0	1	0	1	1	0	1	0	-	GCA_003003495.1	1349145	1349167	sgRNA0356	TTCAATAGTAACAGATGAATNGG	ATCGACAGCAACATAACAGTGGG	8	GCA_003003495.1:1349145-1349167	100	94080	SPV_1333	complete	23	1.46806e-06	0.25227
0	1	1	0	1	0	1	0	1	0	0	0	1	0	0	0	1	1	0	0	-	GCA_003003495.1	1344667	1344689	sgRNA0356	TTCAATAGTAACAGATGAATNGG	TAAATTGGCAACCGATTGATTGG	8	GCA_003003495.1:1344667-1344689	100	94081				4.37905e-05
0	0	1	0	0	1	0	1	0	1	0	1	0	1	1	1	0	0	0	0	-	GCA_003003495.1	1339249	1339271	sgRNA0356	TTCAATAGTAACAGATGAATNGG	TTGAAAAATGATACTGGAATTGG	8	GCA_003003495.1:1339249-1339271	100	94082				5.13822e-06
0	0	0	1	1	0	0	0	1	0	1	0	0	0	1	1	1	0	1	0	-	GCA_003003495.1	1332521	1332543	sgRNA0356	TTCAATAGTAACAGATGAATNGG	TTCGGTAGAATCAGTAAACTGGG	8	GCA_003003495.1:1332521-1332543	100	94083				6.02901e-07
0	0	1	1	1	0	0	0	0	1	1	1	0	0	0	1	0	0	1	0	-	GCA_003003495.1	1331072	1331094	sgRNA0356	TTCAATAGTAACAGATGAATNGG	TTTTGTAGTCTGAGAAGACTTGG	8	GCA_003003495.1:1331072-1331094	100	94084	SPV_1312	complete	23	1.79838e-05	0.15283
0	1	1	0	0	0	0	0	0	1	1	1	1	1	1	0	0	0	0	0	-	GCA_003003495.1	1330976	1330998	sgRNA0356	TTCAATAGTAACAGATGAATNGG	TCAAATAGTTGAGTTTGAATGGG	8	GCA_003003495.1:1330976-1330998	100	94085	SPV_1312	complete	23	7.38553e-06	0.0622642
0	1	0	0	0	1	0	0	0	1	0	1	0	0	1	0	0	1	0	1	-	GCA_003003495.1	1304303	1304325	sgRNA0356	TTCAATAGTAACAGATGAATNGG	TCCAACAGTTAGAGGTGTAGAGG	7	GCA_003003495.1:1304303-1304325	100	94086				8.44061e-06
1	1	0	0	1	1	1	0	1	0	0	0	0	0	1	0	0	0	1	0	-	GCA_003003495.1	1300599	1300621	sgRNA0356	TTCAATAGTAACAGATGAATNGG	ACCACCTGCAACAGTTGAGTGGG	8	GCA_003003495.1:1300599-1300621	100	94087				0.00010663
0	1	0	0	0	1	1	0	0	0	0	1	0	1	0	0	1	1	0	1	-	GCA_003003495.1	1299371	1299393	sgRNA0356	TTCAATAGTAACAGATGAATNGG	TACAAACGTAAGAAATCTAAAGG	8	GCA_003003495.1:1299371-1299393	100	94088				1.46806e-06
1	0	0	1	0	0	1	1	0	0	0	1	0	0	0	0	1	1	0	1	-	GCA_003003495.1	1290392	1290414	sgRNA0356	TTCAATAGTAACAGATGAATNGG	ATCTATTATAAAAGATACAAGGG	8	GCA_003003495.1:1290392-1290414	100	94089				1.25116e-05
0	1	1	1	1	0	1	0	1	0	0	1	0	0	0	1	0	0	0	0	-	GCA_003003495.1	1289888	1289910	sgRNA0356	TTCAATAGTAACAGATGAATNGG	TATGTTTGGAAAAGAAGAATGGG	8	GCA_003003495.1:1289888-1289910	100	94090				0.000373204
0	0	0	1	0	1	1	1	0	0	0	1	0	1	0	1	0	0	0	1	-	GCA_003003495.1	1286141	1286163	sgRNA0356	TTCAATAGTAACAGATGAATNGG	TTCGAGCTTAAGAAAGGAAAAGG	8	GCA_003003495.1:1286141-1286163	100	94091				1.25116e-05
0	0	1	0	1	1	0	1	1	0	0	0	0	0	0	1	0	0	0	0	-	GCA_003003495.1	1283321	1283343	sgRNA0356	TTCAATAGTAACAGATGAATNGG	TTTATAATCAACAGAAGAATCGG	6	GCA_003003495.1:1283321-1283343	100	94092				0.00245227
0	0	0	0	0	0	1	0	0	1	1	0	1	0	1	0	1	1	1	0	-	GCA_003003495.1	1282070	1282092	sgRNA0356	TTCAATAGTAACAGATGAATNGG	TTCAATCGTGCCCGTTATCTGGG	8	GCA_003003495.1:1282070-1282092	100	94093				2.47598e-07
0	1	1	0	1	1	0	0	1	1	0	1	1	0	0	0	0	0	0	0	-	GCA_003003495.1	1281810	1281832	sgRNA0356	TTCAATAGTAACAGATGAATNGG	TGAACAAGATATGGATGAATTGG	8	GCA_003003495.1:1281810-1281832	100	94094				0.000536434
1	0	0	1	0	1	0	0	1	0	0	0	0	0	1	0	1	1	0	1	-	GCA_003003495.1	1275809	1275831	sgRNA0356	TTCAATAGTAACAGATGAATNGG	ATCCACAGAAACAGGTCTAAAGG	8	GCA_003003495.1:1275809-1275831	100	94095	SPV_1247	complete	23	1.46806e-06	0.624254
0	1	1	1	1	0	1	0	1	0	0	0	1	1	0	0	0	0	0	0	-	GCA_003003495.1	1266654	1266676	sgRNA0356	TTCAATAGTAACAGATGAATNGG	TATGCTGGAAACCAATGAATGGG	8	GCA_003003495.1:1266654-1266676	100	94096				0.000373204
0	0	0	0	0	0	1	1	0	1	1	0	0	0	1	0	0	1	1	0	-	GCA_003003495.1	1262295	1262317	sgRNA0356	TTCAATAGTAACAGATGAATNGG	TTCAATCATTTCAGGTGCCTTGG	7	GCA_003003495.1:1262295-1262317	100	94097				8.44061e-06
0	1	0	1	0	1	0	0	0	1	1	1	0	1	0	0	0	1	0	0	-	GCA_003003495.1	1250782	1250804	sgRNA0356	TTCAATAGTAACAGATGAATNGG	TCCTACAGTTTAAAATGTATCGG	8	GCA_003003495.1:1250782-1250804	100	94098				1.79838e-05
1	0	0	0	0	1	0	0	1	0	1	1	0	0	0	0	0	1	1	1	-	GCA_003003495.1	1236512	1236534	sgRNA0356	TTCAATAGTAACAGATGAATNGG	CTCAAGAGCATGAGATGGCAAGG	8	GCA_003003495.1:1236512-1236534	100	94099				2.11015e-06
0	1	0	1	0	0	1	0	1	0	1	0	0	0	0	0	0	1	1	1	-	GCA_003003495.1	1235928	1235950	sgRNA0356	TTCAATAGTAACAGATGAATNGG	TGCGATTGCAGCAGATGCTGAGG	8	GCA_003003495.1:1235928-1235950	100	94100				5.13822e-06
1	0	0	0	0	0	1	1	0	1	0	1	1	1	1	0	0	0	0	0	-	GCA_003003495.1	1232194	1232216	sgRNA0356	TTCAATAGTAACAGATGAATNGG	CTCAATTTTCAACATTGAATGGG	8	GCA_003003495.1:1232194-1232216	100	94101				1.79838e-05
0	1	0	0	0	0	1	0	1	0	0	0	0	0	1	0	1	1	1	1	-	GCA_003003495.1	1216740	1216762	sgRNA0356	TTCAATAGTAACAGATGAATNGG	TCCAATCGAAACAGCTCTCAAGG	8	GCA_003003495.1:1216740-1216762	100	94102				1.72257e-07
0	0	0	0	1	0	1	1	0	0	1	1	0	1	1	0	0	0	0	1	-	GCA_003003495.1	1215062	1215084	sgRNA0356	TTCAATAGTAACAGATGAATNGG	TTCATTTTTAGTACGTGAAATGG	8	GCA_003003495.1:1215062-1215084	100	94103				5.13822e-06
1	0	0	0	1	0	1	1	0	0	0	1	0	0	0	0	1	1	1	0	-	GCA_003003495.1	1214814	1214836	sgRNA0356	TTCAATAGTAACAGATGAATNGG	CTCAGTTTTAAAAGATCGGTTGG	8	GCA_003003495.1:1214814-1214836	100	94104				1.25116e-05
0	1	1	1	0	1	0	0	1	0	1	1	1	0	0	0	0	0	0	0	-	GCA_003003495.1	1201894	1201916	sgRNA0356	TTCAATAGTAACAGATGAATNGG	TATGAAAGAAGTTGATGAATTGG	8	GCA_003003495.1:1201894-1201916	100	94105				0.000536434
0	0	1	0	0	0	0	0	1	1	1	1	0	0	1	1	0	1	0	0	-	GCA_003003495.1	1200392	1200414	sgRNA0356	TTCAATAGTAACAGATGAATNGG	TTTAATAGCTGTAGTAGGATTGG	8	GCA_003003495.1:1200392-1200414	100	94106				8.66592e-07
0	0	0	1	0	1	0	1	0	1	0	0	1	0	0	0	0	0	1	1	-	GCA_003003495.1	1194669	1194691	sgRNA0356	TTCAATAGTAACAGATGAATNGG	TTCTACATTTACTGATGATGAGG	7	GCA_003003495.1:1194669-1194691	100	94107				7.19351e-05
0	1	0	0	0	0	1	0	1	0	0	1	0	1	1	0	0	1	1	0	-	GCA_003003495.1	1158890	1158912	sgRNA0356	TTCAATAGTAACAGATGAATNGG	TACAATTGAAAAATTTGTCTTGG	8	GCA_003003495.1:1158890-1158912	100	94108				6.02901e-07
0	0	0	1	1	0	0	0	1	1	1	0	0	1	1	0	0	1	0	0	-	GCA_003003495.1	1156088	1156110	sgRNA0356	TTCAATAGTAACAGATGAATNGG	TTCTTTAGCTTCATCTGTATCGG	8	GCA_003003495.1:1156088-1156110	100	94109				2.11015e-06
1	0	1	1	1	0	1	0	0	0	0	1	0	0	0	1	0	0	0	0	-	GCA_003003495.1	1155237	1155259	sgRNA0356	TTCAATAGTAACAGATGAATNGG	CTATCTTGTAAAAGAAGAATTGG	7	GCA_003003495.1:1155237-1155259	100	94110				0.00149282
0	1	1	0	1	0	0	1	0	0	1	0	1	0	0	1	0	0	0	1	-	GCA_003003495.1	1151569	1151591	sgRNA0356	TTCAATAGTAACAGATGAATNGG	TATATTAATATCCGAGGAAAAGG	8	GCA_003003495.1:1151569-1151591	100	94111				4.37905e-05
0	1	1	1	0	0	1	1	0	1	0	0	0	1	1	0	0	0	0	0	-	GCA_003003495.1	1147295	1147317	sgRNA0356	TTCAATAGTAACAGATGAATNGG	TGAGATCATCACACCTGAATTGG	8	GCA_003003495.1:1147295-1147317	100	94112				0.00010663
0	1	1	1	0	0	1	1	1	0	0	0	0	1	0	0	0	0	0	0	-	GCA_003003495.1	1144959	1144981	sgRNA0356	TTCAATAGTAACAGATGAATNGG	TAAGATGTAAACAAATGAATTGG	7	GCA_003003495.1:1144959-1144981	100	94113				0.00149282
0	0	1	1	0	0	1	1	0	0	0	1	0	0	1	0	0	0	1	1	-	GCA_003003495.1	1141028	1141050	sgRNA0356	TTCAATAGTAACAGATGAATNGG	TTATATTTTAAAAGCTGAGAAGG	8	GCA_003003495.1:1141028-1141050	100	94114				1.25116e-05
0	1	1	0	0	1	1	0	0	0	1	0	0	0	0	1	1	0	0	1	-	GCA_003003495.1	1140476	1140498	sgRNA0356	TTCAATAGTAACAGATGAATNGG	TGAAAATGTAGCAGAGCAACTGG	8	GCA_003003495.1:1140476-1140498	100	94115				1.25116e-05
0	0	1	0	0	1	1	1	1	0	0	1	0	0	1	0	0	1	0	0	-	GCA_003003495.1	1127744	1127766	sgRNA0356	TTCAATAGTAACAGATGAATNGG	TTTAAACTCAAAAGGTGCATAGG	8	GCA_003003495.1:1127744-1127766	100	94116	SPV_1098	complete	23	4.37905e-05	0.0452636
0	1	1	0	0	0	1	1	0	1	0	1	0	0	0	1	0	0	0	0	-	GCA_003003495.1	1104513	1104535	sgRNA0356	TTCAATAGTAACAGATGAATNGG	TCAAATTATCAAAGACGAATTGG	7	GCA_003003495.1:1104513-1104535	100	94117				0.000613067
0	0	0	1	1	1	0	0	1	0	1	1	0	0	0	0	1	0	1	0	-	GCA_003003495.1	1079058	1079080	sgRNA0356	TTCAATAGTAACAGATGAATNGG	TTCCTGAGGACGAGATTATTCGG	8	GCA_003003495.1:1079058-1079080	100	94118				1.79838e-05
0	1	1	0	0	1	1	0	0	0	0	0	1	0	1	1	1	0	0	0	-	GCA_003003495.1	1077399	1077421	sgRNA0356	TTCAATAGTAACAGATGAATNGG	TCAAAACGTAACCGTGCAATCGG	8	GCA_003003495.1:1077399-1077421	100	94119				1.25116e-05
0	1	1	0	0	1	0	0	1	0	1	0	0	0	1	0	0	1	1	0	-	GCA_003003495.1	1076331	1076353	sgRNA0356	TTCAATAGTAACAGATGAATNGG	TGGAAAAGGACCAGTTGCTTGGG	8	GCA_003003495.1:1076331-1076353	100	94120				5.13822e-06
1	0	0	0	1	0	0	0	0	1	0	1	0	1	1	1	0	0	1	0	-	GCA_003003495.1	1073949	1073971	sgRNA0356	TTCAATAGTAACAGATGAATNGG	CTCATTAGTCAAAAGGGAGTTGG	8	GCA_003003495.1:1073949-1073971	100	94121	SPV_1044	complete	23	6.02901e-07	0.244926
1	0	1	1	0	1	0	0	0	0	0	1	1	0	1	0	0	0	0	1	-	GCA_003003495.1	1071179	1071201	sgRNA0356	TTCAATAGTAACAGATGAATNGG	CTACAGAGTAAGGGCTGAAGAGG	8	GCA_003003495.1:1071179-1071201	100	94122	SPV_1042	complete	23	4.37905e-05	0.422087
1	1	0	0	0	0	1	0	1	0	0	1	0	0	0	1	0	1	0	0	-	GCA_003003495.1	1069369	1069391	sgRNA0356	TTCAATAGTAACAGATGAATNGG	AACAATGGAAAAAGAAGGATTGG	7	GCA_003003495.1:1069369-1069391	100	94123				7.19351e-05
0	1	0	1	1	1	0	0	1	1	0	0	0	0	1	0	1	0	0	0	-	GCA_003003495.1	1068839	1068861	sgRNA0356	TTCAATAGTAACAGATGAATNGG	TCCTTCAGATACAGCTCAATTGG	8	GCA_003003495.1:1068839-1068861	100	94124				4.37905e-05
0	1	0	1	0	1	0	1	1	0	0	1	0	0	1	0	0	0	0	0	-	GCA_003003495.1	1068593	1068615	sgRNA0356	TTCAATAGTAACAGATGAATNGG	TGCGAAACAAAAAGCTGAATGGG	7	GCA_003003495.1:1068593-1068615	100	94125				0.000613067
0	0	1	0	0	0	0	0	0	0	0	1	1	1	0	0	1	1	0	1	-	GCA_003003495.1	1062044	1062066	sgRNA0356	TTCAATAGTAACAGATGAATNGG	TTAAATAGTAAACTATTTACTGG	7	GCA_003003495.1:1062044-1062066	100	94126				9.90391e-07
0	0	1	1	0	0	1	0	1	0	0	0	0	1	0	1	0	0	0	1	-	GCA_003003495.1	1051021	1051043	sgRNA0356	TTCAATAGTAACAGATGAATNGG	TTATATCGAAACAAAAGAAGTGG	7	GCA_003003495.1:1051021-1051043	100	94127				2.05529e-05
0	0	1	1	0	0	1	1	1	0	0	1	0	0	0	0	1	0	0	1	-	GCA_003003495.1	1037967	1037989	sgRNA0356	TTCAATAGTAACAGATGAATNGG	TTTTATGAAAAAAGATAAAGAGG	8	GCA_003003495.1:1037967-1037989	100	94128				4.37905e-05
0	1	0	1	1	0	0	1	1	0	1	0	0	0	0	0	0	1	0	0	-	GCA_003003495.1	1001700	1001722	sgRNA0356	TTCAATAGTAACAGATGAATNGG	TACGTTAACAGCAGATGTATTGG	7	GCA_003003495.1:1001700-1001722	100	94129				0.000613067
1	0	0	0	0	1	0	1	0	0	1	1	0	1	0	0	1	0	0	1	-	GCA_003003495.1	1000757	1000779	sgRNA0356	TTCAATAGTAACAGATGAATNGG	ATCAAAACTAGAAAATAAAACGG	8	GCA_003003495.1:1000757-1000779	100	94130				5.13822e-06
0	0	1	0	1	1	0	1	0	0	1	0	0	0	1	1	1	0	0	0	-	GCA_003003495.1	1000048	1000070	sgRNA0356	TTCAATAGTAACAGATGAATNGG	TTGACCACTATCAGCCTAATCGG	8	GCA_003003495.1:1000048-1000070	100	94131				1.25116e-05
1	0	1	0	0	1	0	1	0	0	0	1	1	0	1	0	1	0	0	0	-	GCA_003003495.1	996332	996354	sgRNA0356	TTCAATAGTAACAGATGAATNGG	ATGAAAAATAAACGTTTAATTGG	8	GCA_003003495.1:996332-996354	100	94132				4.37905e-05
0	0	0	1	1	0	0	0	1	0	0	1	1	1	1	0	0	0	0	1	-	GCA_003003495.1	994313	994335	sgRNA0356	TTCAATAGTAACAGATGAATNGG	TTCCTTAGAAATTTTTGAACAGG	8	GCA_003003495.1:994313-994335	100	94133				2.11015e-06
1	1	1	0	0	0	1	1	0	0	1	0	0	1	0	0	0	1	0	0	-	GCA_003003495.1	992827	992849	sgRNA0356	TTCAATAGTAACAGATGAATNGG	ACGAATTATATCATATGGATAGG	8	GCA_003003495.1:992827-992849	100	94134				0.00010663
0	1	0	0	1	1	0	0	0	0	0	0	1	0	0	0	1	1	1	1	-	GCA_003003495.1	990432	990454	sgRNA0356	TTCAATAGTAACAGATGAATNGG	TCCAGAAGTAACGGATACTGAGG	8	GCA_003003495.1:990432-990454	100	94135				1.46806e-06
0	0	0	1	1	0	0	1	1	0	0	0	0	1	1	0	0	1	0	1	-	GCA_003003495.1	982504	982526	sgRNA0356	TTCAATAGTAACAGATGAATNGG	TTCTTTACGAACACCTGGAAGGG	8	GCA_003003495.1:982504-982526	100	94136				1.46806e-06
0	0	0	0	0	0	1	1	1	0	1	0	1	1	0	1	0	0	0	1	-	GCA_003003495.1	941388	941410	sgRNA0356	TTCAATAGTAACAGATGAATNGG	TTCAATCCAATCGAAGGAAGCGG	8	GCA_003003495.1:941388-941410	100	94137				2.11015e-06
1	1	1	0	0	0	0	1	0	0	0	0	1	0	0	0	0	1	1	1	-	GCA_003003495.1	936752	936774	sgRNA0356	TTCAATAGTAACAGATGAATNGG	CATAATAATAACCGATGGTGTGG	8	GCA_003003495.1:936752-936774	100	94138	SPV_2268	complete	23	1.25116e-05	0.752727
1	0	0	0	0	1	0	0	1	1	0	0	1	0	0	1	1	0	0	0	-	GCA_003003495.1	911966	911988	sgRNA0356	TTCAATAGTAACAGATGAATNGG	GTCAAAAGCGACTGAAAAATAGG	7	GCA_003003495.1:911966-911988	100	94139				2.95421e-05
1	1	0	0	0	1	0	0	1	1	1	0	0	0	0	1	1	0	0	0	-	GCA_003003495.1	908392	908414	sgRNA0356	TTCAATAGTAACAGATGAATNGG	AACAAAAGAGGCAGAATAATTGG	8	GCA_003003495.1:908392-908414	100	94140	SPV_1029	complete	23	1.79838e-05	0.0589993
1	1	0	0	0	1	0	1	1	0	0	1	0	1	0	1	0	0	0	0	-	GCA_003003495.1	898361	898383	sgRNA0356	TTCAATAGTAACAGATGAATNGG	ACCAAGACCAAGACAAGAATAGG	8	GCA_003003495.1:898361-898383	100	94141	SPV_0887	complete	23	4.37905e-05	0.337473
0	0	0	1	0	0	1	1	0	0	1	0	0	1	0	1	1	1	0	0	-	GCA_003003495.1	897851	897873	sgRNA0356	TTCAATAGTAACAGATGAATNGG	TTCTATTTTACCATAAATATAGG	8	GCA_003003495.1:897851-897873	100	94142				1.46806e-06
0	1	0	1	0	0	0	1	0	0	0	0	1	0	0	0	0	1	1	1	-	GCA_003003495.1	895184	895206	sgRNA0356	TTCAATAGTAACAGATGAATNGG	TACTATAATAACCGATGGTGTGG	7	GCA_003003495.1:895184-895206	100	94143	SPV_2263	complete	23	2.05529e-05	0.990654
1	0	0	1	1	0	1	1	0	1	0	1	0	0	1	0	0	0	0	0	-	GCA_003003495.1	879426	879448	sgRNA0356	TTCAATAGTAACAGATGAATNGG	CTCCTTCTTTAAAGGTGAATGGG	8	GCA_003003495.1:879426-879448	100	94144	SPV_0864	complete	23	0.000373204	0.840095
0	0	0	0	0	1	1	1	1	0	1	0	0	1	1	0	0	0	0	1	-	GCA_003003495.1	875690	875712	sgRNA0356	TTCAATAGTAACAGATGAATNGG	TTCAAACAAATCACCTGAACTGG	8	GCA_003003495.1:875690-875712	100	94145	SPV_0861	complete	23	5.13822e-06	0.488152
1	1	1	0	1	0	1	0	0	1	0	0	0	0	0	0	0	0	1	1	-	GCA_003003495.1	856381	856403	sgRNA0356	TTCAATAGTAACAGATGAATNGG	GGAATTGGTGACAGATGAGATGG	8	GCA_003003495.1:856381-856403	100	94146				0.00010663
0	0	0	1	0	0	1	1	0	0	1	0	0	1	0	1	1	0	0	0	-	GCA_003003495.1	844203	844225	sgRNA0356	TTCAATAGTAACAGATGAATNGG	TTCTATTCTATCAAAAAAATAGG	7	GCA_003003495.1:844203-844225	100	94147				2.05529e-05
1	1	0	0	0	0	0	0	1	0	1	0	1	0	0	1	1	1	0	0	-	GCA_003003495.1	843093	843115	sgRNA0356	TTCAATAGTAACAGATGAATNGG	CACAATAGCATCCGAATGATGGG	8	GCA_003003495.1:843093-843115	100	94148	SPV_0823	complete	23	2.11015e-06	0.823387
0	0	0	0	1	1	0	1	0	1	1	0	1	0	0	0	1	1	0	0	-	GCA_003003495.1	835904	835926	sgRNA0356	TTCAATAGTAACAGATGAATNGG	TTCACGACTTGCTGATAGATAGG	8	GCA_003003495.1:835904-835926	100	94149	SPV_0817	complete	23	1.79838e-05	0.144838
1	0	0	0	0	1	0	1	1	0	0	0	0	0	1	1	1	1	0	0	-	GCA_003003495.1	828371	828393	sgRNA0356	TTCAATAGTAACAGATGAATNGG	CTCAAGAAAAACAGTCTGATTGG	8	GCA_003003495.1:828371-828393	100	94150				1.46806e-06
0	0	0	0	1	1	0	1	1	1	0	0	1	1	0	0	1	0	0	0	-	GCA_003003495.1	826678	826700	sgRNA0356	TTCAATAGTAACAGATGAATNGG	TTCACCAAGGACTCATAAATTGG	8	GCA_003003495.1:826678-826700	100	94151	SPV_0809	complete	23	1.79838e-05	0.0185822
1	1	0	0	0	1	0	1	1	0	0	0	0	1	1	1	0	0	0	0	-	GCA_003003495.1	816548	816570	sgRNA0356	TTCAATAGTAACAGATGAATNGG	ACCAAGAACAACATCAGAATCGG	8	GCA_003003495.1:816548-816570	100	94152	SPV_2242	complete	23	1.25116e-05	0.178599
0	0	0	0	0	1	0	1	1	0	1	0	1	1	0	0	0	0	0	1	-	GCA_003003495.1	814607	814629	sgRNA0356	TTCAATAGTAACAGATGAATNGG	TTCAAAATCAGCCTATGAAAAGG	7	GCA_003003495.1:814607-814629	100	94153				2.95421e-05
0	0	0	0	0	0	1	1	0	1	1	1	0	0	1	0	0	0	0	1	-	GCA_003003495.1	783438	783460	sgRNA0356	TTCAATAGTAACAGATGAATNGG	TTCAATTCTTCTAGCTGAACCGG	7	GCA_003003495.1:783438-783460	100	94154	SPV_0772	complete	23	2.95421e-05	0.367829
0	0	1	0	1	1	0	0	0	0	1	0	1	1	0	1	0	0	1	0	-	GCA_003003495.1	755966	755988	sgRNA0356	TTCAATAGTAACAGATGAATNGG	TTAAGAAGTATCGTACGACTTGG	8	GCA_003003495.1:755966-755988	100	94155	SPV_0743	complete	23	5.13822e-06	0.523327
0	1	0	1	0	0	0	0	1	0	0	1	1	1	1	1	0	0	0	0	-	GCA_003003495.1	750461	750483	sgRNA0356	TTCAATAGTAACAGATGAATNGG	TCCGATAGGAAAGTGAGAATAGG	8	GCA_003003495.1:750461-750483	100	94156	SPV_0738	complete	23	2.11015e-06	0.158038
0	0	0	1	1	0	1	0	0	0	0	1	1	1	1	0	0	0	1	0	-	GCA_003003495.1	743202	743224	sgRNA0356	TTCAATAGTAACAGATGAATNGG	TTCGGTTGTAAATATTGATTTGG	8	GCA_003003495.1:743202-743224	100	94157	SPV_2227	complete	23	5.13822e-06	0.923711
0	1	0	1	0	0	0	1	1	1	1	0	0	0	1	0	0	1	0	0	-	GCA_003003495.1	741364	741386	sgRNA0356	TTCAATAGTAACAGATGAATNGG	TCCGATACCGCCAGCTGCATTGG	8	GCA_003003495.1:741364-741386	100	94158	SPV_0726	complete	23	1.79838e-05	0.420584
1	1	1	0	0	0	0	1	0	0	0	0	1	0	0	0	0	1	1	1	-	GCA_003003495.1	731500	731522	sgRNA0356	TTCAATAGTAACAGATGAATNGG	CATAATAATAACCGATGGTGTGG	8	GCA_003003495.1:731500-731522	100	94159	SPV_2223	complete	23	1.25116e-05	0.751515
1	1	1	0	0	1	1	1	0	0	0	0	0	0	0	0	1	1	0	0	-	GCA_003003495.1	711588	711610	sgRNA0356	TTCAATAGTAACAGATGAATNGG	AGGAAAGATAACAGATAGATTGG	8	GCA_003003495.1:711588-711610	100	94160	SPV_0698	complete	23	0.000259644	0.436836
1	1	1	0	0	0	1	0	1	0	0	1	0	0	1	0	0	0	0	1	-	GCA_003003495.1	708751	708773	sgRNA0356	TTCAATAGTAACAGATGAATNGG	AGAAATGGCAATAGTTGAAGAGG	8	GCA_003003495.1:708751-708773	100	94161	SPV_0693	complete	23	4.37905e-05	0.834071
0	1	0	0	0	1	0	1	1	0	1	1	0	0	0	1	0	1	0	0	-	GCA_003003495.1	705301	705323	sgRNA0356	TTCAATAGTAACAGATGAATNGG	TCCAACATCATAAGAAGGATTGG	8	GCA_003003495.1:705301-705323	100	94162	SPV_0689	complete	23	1.79838e-05	0.428354
0	0	0	0	1	1	0	1	1	0	0	0	0	1	0	0	0	1	1	0	-	GCA_003003495.1	682988	683010	sgRNA0356	TTCAATAGTAACAGATGAATNGG	TTCATCAACAACAAATGTCTTGG	7	GCA_003003495.1:682988-683010	100	94163	SPV_0663	complete	23	2.05529e-05	0.332324
1	1	0	0	0	0	0	1	0	0	1	0	1	0	1	1	0	1	0	0	-	GCA_003003495.1	672964	672986	sgRNA0356	TTCAATAGTAACAGATGAATNGG	ACCAATAATAGCTGCGGCATAGG	8	GCA_003003495.1:672964-672986	100	94164	SPV_0654	complete	23	5.13822e-06	0.235546
0	1	0	0	0	1	1	1	0	0	1	0	1	0	1	0	0	1	0	0	-	GCA_003003495.1	663556	663578	sgRNA0356	TTCAATAGTAACAGATGAATNGG	TACAACTTTATCGGTTGGATTGG	8	GCA_003003495.1:663556-663578	100	94165				4.37905e-05
0	0	0	1	1	0	0	0	1	0	1	0	0	0	1	1	1	0	1	0	-	GCA_003003495.1	660249	660271	sgRNA0356	TTCAATAGTAACAGATGAATNGG	TTCGGTAGAATCAGTAAACTGGG	8	GCA_003003495.1:660249-660271	100	94166				6.02901e-07
0	1	0	0	0	0	0	0	1	0	0	0	1	1	1	0	0	1	0	1	-	GCA_003003495.1	652667	652689	sgRNA0356	TTCAATAGTAACAGATGAATNGG	TCCAATAGCAACTACTGGAATGG	7	GCA_003003495.1:652667-652689	100	94167	SPV_0631	complete	23	9.90391e-07	0.768852
1	1	0	0	0	0	1	1	0	1	0	1	0	0	0	0	1	0	0	1	-	GCA_003003495.1	650912	650934	sgRNA0356	TTCAATAGTAACAGATGAATNGG	GGCAATCATCATAGATAAAATGG	8	GCA_003003495.1:650912-650934	100	94168	SPV_0629	complete	23	4.37905e-05	0.0677291
1	0	0	0	0	1	0	0	0	0	1	1	1	1	0	1	0	0	0	1	-	GCA_003003495.1	643299	643321	sgRNA0356	TTCAATAGTAACAGATGAATNGG	GTCAACAGTAGAGTAAGAACTGG	8	GCA_003003495.1:643299-643321	100	94169	SPV_0621	complete	23	2.11015e-06	0.310592
1	0	1	0	0	0	1	1	1	0	0	0	0	1	0	0	1	0	0	0	-	GCA_003003495.1	642554	642576	sgRNA0356	TTCAATAGTAACAGATGAATNGG	GTGAATCTGAACAAATCAATTGG	7	GCA_003003495.1:642554-642576	100	94170				0.000175162
0	0	0	1	1	0	1	0	0	1	0	0	1	0	0	1	0	0	1	1	-	GCA_003003495.1	641596	641618	sgRNA0356	TTCAATAGTAACAGATGAATNGG	TTCCTTCGTTACGGAAGATACGG	8	GCA_003003495.1:641596-641618	100	94171	SPV_0620	complete	23	5.13822e-06	0.516349
0	0	0	0	0	0	0	1	0	1	0	1	1	1	1	1	0	1	0	0	-	GCA_003003495.1	592026	592048	sgRNA0356	TTCAATAGTAACAGATGAATNGG	TTCAATAATCATCTCCGTATTGG	8	GCA_003003495.1:592026-592048	100	94172	SPV_0569	complete	23	2.47598e-07	0.840551
0	0	0	1	0	1	1	0	0	0	1	0	1	0	1	0	1	1	0	0	-	GCA_003003495.1	582623	582645	sgRNA0356	TTCAATAGTAACAGATGAATNGG	TTCCAAGGTACCTGGTTGATAGG	8	GCA_003003495.1:582623-582645	100	94173	SPV_0562	complete	23	5.13822e-06	0.376951
0	0	1	0	0	1	0	0	0	1	1	0	1	1	0	1	0	0	1	0	-	GCA_003003495.1	581825	581847	sgRNA0356	TTCAATAGTAACAGATGAATNGG	TTTAACAGTTGCTAAAGAGTGGG	8	GCA_003003495.1:581825-581847	100	94174	SPV_0562	complete	23	2.11015e-06	0.257203
1	0	0	0	0	0	1	1	0	1	0	0	0	0	1	1	1	1	0	0	-	GCA_003003495.1	573934	573956	sgRNA0356	TTCAATAGTAACAGATGAATNGG	ATCAATTTTTACAGGAATATAGG	8	GCA_003003495.1:573934-573956	100	94175	SPV_0558	complete	23	1.46806e-06	0.550374
0	0	1	0	0	1	1	1	0	1	1	0	0	1	0	0	1	0	0	0	-	GCA_003003495.1	572235	572257	sgRNA0356	TTCAATAGTAACAGATGAATNGG	TTAAAACTTTCCATATCAATTGG	8	GCA_003003495.1:572235-572257	100	94176	SPV_0558	complete	23	4.37905e-05	0.285402
1	1	0	0	0	0	1	1	0	0	0	1	1	0	0	1	0	0	0	0	-	GCA_003003495.1	567808	567830	sgRNA0356	TTCAATAGTAACAGATGAATNGG	CCCAATCATAAAGGACGAATCGG	7	GCA_003003495.1:567808-567830	100	94177	SPV_0555	complete	23	0.000613067	0.298995
0	0	0	1	1	0	1	0	0	0	1	0	1	1	0	1	1	0	0	0	-	GCA_003003495.1	553000	553022	sgRNA0356	TTCAATAGTAACAGATGAATNGG	TTCTTTTGTAGCCCAGCAATTGG	8	GCA_003003495.1:553000-553022	100	94178	SPV_0538	complete	23	5.13822e-06	0.780461
1	0	0	0	0	1	0	0	1	1	0	0	1	0	1	1	0	0	0	1	-	GCA_003003495.1	527742	527764	sgRNA0356	TTCAATAGTAACAGATGAATNGG	ATCAAAAGCTACCGTCGAACGGG	8	GCA_003003495.1:527742-527764	100	94179	SPV_0515	complete	23	2.11015e-06	0.0915973
1	0	0	0	0	1	0	0	1	0	0	1	1	1	0	1	1	0	0	0	-	GCA_003003495.1	523711	523733	sgRNA0356	TTCAATAGTAACAGATGAATNGG	GTCAAAAGCAAAGTAAAAATAGG	8	GCA_003003495.1:523711-523733	100	94180				2.11015e-06
0	0	0	0	0	0	1	1	1	0	1	1	0	0	0	0	1	1	1	0	-	GCA_003003495.1	523624	523646	sgRNA0356	TTCAATAGTAACAGATGAATNGG	TTCAATTACACAAGATATTTTGG	8	GCA_003003495.1:523624-523646	100	94181				2.11015e-06
0	1	0	0	0	0	0	1	0	0	1	0	0	1	0	1	1	1	0	1	-	GCA_003003495.1	522631	522653	sgRNA0356	TTCAATAGTAACAGATGAATNGG	TCCAATAATATCAAAGTGAGGGG	8	GCA_003003495.1:522631-522653	100	94182	SPV_0511	complete	23	1.72257e-07	0.456161
0	0	0	1	1	0	0	1	0	0	1	0	0	1	0	0	0	1	0	1	-	GCA_003003495.1	514690	514712	sgRNA0356	TTCAATAGTAACAGATGAATNGG	TTCCGTATTATCATATGCAAAGG	7	GCA_003003495.1:514690-514712	100	94183	SPV_0505	complete	23	2.05529e-05	0.143737
0	0	0	0	0	0	1	1	0	1	0	0	1	1	0	1	1	0	1	0	-	GCA_003003495.1	504252	504274	sgRNA0356	TTCAATAGTAACAGATGAATNGG	TTCAATGTTTACTCAGTATTTGG	8	GCA_003003495.1:504252-504274	100	94184				6.02901e-07
0	0	0	0	0	1	1	0	1	0	0	1	0	0	1	0	1	0	1	1	-	GCA_003003495.1	503167	503189	sgRNA0356	TTCAATAGTAACAGATGAATNGG	TTCAACTGGAAAAGTTAAGGGGG	8	GCA_003003495.1:503167-503189	100	94185				6.02901e-07
0	1	1	0	0	1	0	0	1	1	1	0	1	0	0	0	0	0	0	1	-	GCA_003003495.1	483440	483462	sgRNA0356	TTCAATAGTAACAGATGAATNGG	TGTAAAAGCCGCTGATGAAATGG	8	GCA_003003495.1:483440-483462	100	94186				6.29432e-05
0	0	1	0	1	1	0	0	1	0	0	1	1	1	0	1	0	0	0	0	-	GCA_003003495.1	464392	464414	sgRNA0356	TTCAATAGTAACAGATGAATNGG	TTTACAAGCAATTAAAGAATTGG	8	GCA_003003495.1:464392-464414	100	94187				1.79838e-05
1	1	1	0	0	0	0	0	0	1	0	1	0	0	1	0	1	0	0	1	-	GCA_003003495.1	443921	443943	sgRNA0356	TTCAATAGTAACAGATGAATNGG	CGGAATAGTCAAAGGTTAAGGGG	8	GCA_003003495.1:443921-443943	100	94188				5.13822e-06
0	0	1	0	0	1	0	1	1	0	0	0	0	1	0	1	1	0	0	1	-	GCA_003003495.1	441710	441732	sgRNA0356	TTCAATAGTAACAGATGAATNGG	TTAAAGAAAAACAAAGCAAGTGG	8	GCA_003003495.1:441710-441732	100	94189				1.46806e-06
1	1	1	0	0	0	1	0	1	0	0	1	1	0	0	0	0	0	1	0	-	GCA_003003495.1	430715	430737	sgRNA0356	TTCAATAGTAACAGATGAATNGG	GATAATTGAAAATGATGATTTGG	8	GCA_003003495.1:430715-430737	100	94190	SPV_0427	complete	23	0.000153267	0.386331
0	1	0	0	0	1	1	0	0	1	1	0	1	1	0	0	0	0	1	0	-	GCA_003003495.1	398606	398628	sgRNA0356	TTCAATAGTAACAGATGAATNGG	TCCAAGTGTTGCCTATGACTTGG	8	GCA_003003495.1:398606-398628	100	94191				1.79838e-05
0	1	1	0	1	0	0	1	0	1	1	0	0	1	0	1	0	0	0	0	-	GCA_003003495.1	396945	396967	sgRNA0356	TTCAATAGTAACAGATGAATNGG	TAAACTACTTGCACAGGAATTGG	8	GCA_003003495.1:396945-396967	100	94192				4.37905e-05
0	1	0	0	0	0	1	0	0	1	1	1	1	0	1	0	1	0	0	0	-	GCA_003003495.1	394722	394744	sgRNA0356	TTCAATAGTAACAGATGAATNGG	TCCAATTGTTTGTGGTAAATAGG	8	GCA_003003495.1:394722-394744	100	94193	SPV_2157	complete	23	7.38553e-06	0.0899705
0	0	1	0	0	1	0	1	1	0	1	0	0	0	1	0	0	1	0	1	-	GCA_003003495.1	385322	385344	sgRNA0356	TTCAATAGTAACAGATGAATNGG	TTGAACACGAGCAGCTGTAGAGG	8	GCA_003003495.1:385322-385344	100	94194	SPV_0380	complete	23	5.13822e-06	0.27521
0	0	1	0	0	0	0	1	0	1	0	1	1	0	0	0	1	1	1	0	-	GCA_003003495.1	384634	384656	sgRNA0356	TTCAATAGTAACAGATGAATNGG	TTAAATATTCATTGATTCGTTGG	8	GCA_003003495.1:384634-384656	100	94195	SPV_0379	complete	23	2.11015e-06	0.0194175
1	1	1	1	0	0	0	0	1	0	0	0	1	0	0	0	1	0	1	0	-	GCA_003003495.1	381649	381671	sgRNA0356	TTCAATAGTAACAGATGAATNGG	AATCATAGCAACGGATAAGTAGG	8	GCA_003003495.1:381649-381671	100	94196				4.37905e-05
0	0	1	0	0	0	1	0	1	1	0	0	0	0	0	0	0	0	1	1	-	GCA_003003495.1	373101	373123	sgRNA0356	TTCAATAGTAACAGATGAATNGG	TTTAATTGGGACAGATGAGGTGG	6	GCA_003003495.1:373101-373123	100	94197				0.000118169
1	0	0	0	0	1	0	0	0	1	1	0	0	1	1	0	1	1	0	0	-	GCA_003003495.1	335899	335921	sgRNA0356	TTCAATAGTAACAGATGAATNGG	ATCAACAGTTGCATTTCCATTGG	8	GCA_003003495.1:335899-335921	100	94198	SPV_0335	complete	23	6.02901e-07	0.0984662
1	1	0	0	0	1	1	1	1	0	0	0	0	0	0	1	0	0	1	0	-	GCA_003003495.1	333773	333795	sgRNA0356	TTCAATAGTAACAGATGAATNGG	CGCAAATTCAACAGAGGATTTGG	8	GCA_003003495.1:333773-333795	100	94199	SPV_0334	complete	23	0.00010663	0.344898
0	1	0	0	0	0	0	1	1	0	1	1	1	0	0	0	1	0	0	0	-	GCA_003003495.1	318126	318148	sgRNA0356	TTCAATAGTAACAGATGAATNGG	TCCAATACCACTTGATAAATAGG	7	GCA_003003495.1:318126-318148	100	94200	SPV_0319	complete	23	0.000103397	0.253532
0	1	1	0	0	1	0	1	0	1	1	0	0	1	0	0	0	0	0	1	-	GCA_003003495.1	305444	305466	sgRNA0356	TTCAATAGTAACAGATGAATNGG	TAGAAAAATCCCAAATGAACTGG	8	GCA_003003495.1:305444-305466	100	94201	SPV_0307	complete	23	4.37905e-05	0.441545
1	0	0	0	1	0	0	0	1	0	0	1	0	0	1	0	0	1	0	1	-	GCA_003003495.1	304157	304179	sgRNA0356	TTCAATAGTAACAGATGAATNGG	GTCATTAGCAATAGCTGTAAAGG	7	GCA_003003495.1:304157-304179	100	94202	SPV_0306	complete	23	8.44061e-06	0.623318
1	0	0	0	0	0	1	0	1	0	0	1	0	1	0	0	0	1	0	1	-	GCA_003003495.1	282376	282398	sgRNA0356	TTCAATAGTAACAGATGAATNGG	GTCAATTGAAAAAAATGTAGTGG	7	GCA_003003495.1:282376-282398	100	94203	SPV_2139	complete	23	8.44061e-06	0.692015
1	1	1	1	0	0	0	1	1	1	0	0	1	0	0	0	0	0	0	0	-	GCA_003003495.1	281494	281516	sgRNA0356	TTCAATAGTAACAGATGAATNGG	GATCATATACACGGATGAATGGG	8	GCA_003003495.1:281494-281516	100	94204	SPV_0283	complete	23	0.00130622	0.975831
1	0	1	1	1	0	0	0	0	1	0	0	0	1	0	0	0	1	0	1	-	GCA_003003495.1	271680	271702	sgRNA0356	TTCAATAGTAACAGATGAATNGG	GTATCTAGTGACAAATGCACCGG	8	GCA_003003495.1:271680-271702	100	94205	SPV_0272	complete	23	1.25116e-05	0.387342
0	1	1	1	1	0	1	0	0	0	0	0	0	0	1	0	1	0	1	0	-	GCA_003003495.1	262482	262504	sgRNA0356	TTCAATAGTAACAGATGAATNGG	TGGGCTTGTAACAGGTCACTTGG	8	GCA_003003495.1:262482-262504	100	94206				3.04657e-05
1	0	0	1	1	0	0	0	0	0	0	1	0	0	1	0	0	0	1	1	-	GCA_003003495.1	252933	252955	sgRNA0356	TTCAATAGTAACAGATGAATNGG	CTCTGTAGTAAAAGCTGACAAGG	7	GCA_003003495.1:252933-252955	100	94207	SPV_0254	complete	23	2.05529e-05	0.320897
0	0	1	0	0	0	0	1	1	0	0	0	1	0	0	0	1	1	1	1	-	GCA_003003495.1	249272	249294	sgRNA0356	TTCAATAGTAACAGATGAATNGG	TTTAATAAAAACGGATAGGCAGG	8	GCA_003003495.1:249272-249294	100	94208				6.02901e-07
0	1	0	1	1	0	1	0	1	0	0	0	0	1	0	1	0	0	0	0	-	GCA_003003495.1	242946	242968	sgRNA0356	TTCAATAGTAACAGATGAATNGG	TACTGTTGGAACAAACGAATCGG	7	GCA_003003495.1:242946-242968	100	94209	SPV_0249	complete	23	0.000175162	0.257059
1	0	0	1	1	0	0	1	1	0	1	0	0	0	0	0	0	1	0	1	-	GCA_003003495.1	237865	237887	sgRNA0356	TTCAATAGTAACAGATGAATNGG	GTCTGTACGAGCAGATGTAATGG	8	GCA_003003495.1:237865-237887	100	94210	SPV_0246	complete	23	4.37905e-05	0.346259
0	0	1	1	0	1	0	1	1	0	1	0	0	1	0	0	1	0	0	0	-	GCA_003003495.1	230228	230250	sgRNA0356	TTCAATAGTAACAGATGAATNGG	TTGGAAATCAGCAAATAAATTGG	8	GCA_003003495.1:230228-230250	100	94211				4.37905e-05
0	1	0	0	0	0	1	1	1	0	0	0	0	0	1	1	1	0	0	1	-	GCA_003003495.1	216451	216473	sgRNA0356	TTCAATAGTAACAGATGAATNGG	TCCAATCTAAACAGTAAAAGAGG	8	GCA_003003495.1:216451-216473	100	94212				1.46806e-06
0	1	0	1	1	0	0	0	1	0	0	1	0	1	0	0	0	1	0	1	-	GCA_003003495.1	188628	188650	sgRNA0356	TTCAATAGTAACAGATGAATNGG	TCCGTTAGGAAAAAATGTAGAGG	8	GCA_003003495.1:188628-188650	100	94213	SPV_0185	complete	23	5.13822e-06	0.292715
1	1	0	0	0	1	0	1	1	1	0	1	0	0	0	0	1	0	0	0	-	GCA_003003495.1	164343	164365	sgRNA0356	TTCAATAGTAACAGATGAATNGG	AGCAAGACCCATAGATAAATTGG	8	GCA_003003495.1:164343-164365	100	94214	SPV_0159	complete	23	0.000153267	0.0234834
0	1	1	1	0	0	0	1	1	0	0	0	0	1	0	0	1	1	0	0	-	GCA_003003495.1	154179	154201	sgRNA0356	TTCAATAGTAACAGATGAATNGG	TAAGATATGAACAAATCGATTGG	8	GCA_003003495.1:154179-154201	100	94215				1.25116e-05
0	0	0	0	0	1	0	1	0	1	0	0	0	0	0	1	1	0	1	0	-	GCA_003003495.1	131277	131299	sgRNA0356	TTCAATAGTAACAGATGAATNGG	TTCAAAATTGACAGAGTAGTAGG	6	GCA_003003495.1:131277-131299	100	94216	SPV_0127	complete	23	3.37624e-05	0.186533
0	0	0	1	0	1	0	1	0	0	1	0	0	1	0	1	1	1	0	0	-	GCA_003003495.1	110320	110342	sgRNA0356	TTCAATAGTAACAGATGAATNGG	TTCCAAAATACCACACTCATTGG	8	GCA_003003495.1:110320-110342	100	94217	SPV_0110	complete	23	1.46806e-06	0.463373
0	1	0	0	1	0	0	1	1	0	0	0	0	1	0	1	1	0	0	1	-	GCA_003003495.1	106047	106069	sgRNA0356	TTCAATAGTAACAGATGAATNGG	TACATTAAAAACAAAAAAAGTGG	8	GCA_003003495.1:106047-106069	100	94218	SPV_0107	complete	23	1.46806e-06	0.0220518
0	0	1	0	0	0	1	0	0	1	0	1	0	0	0	1	0	1	0	0	-	GCA_003003495.1	89683	89705	sgRNA0356	TTCAATAGTAACAGATGAATNGG	TTGAATGGTGAGAGAAGCATTGG	6	GCA_003003495.1:89683-89705	100	94219	SPV_0089	complete	23	0.000118169	0.529412
0	0	1	1	0	1	0	0	1	1	0	1	0	0	0	0	0	0	0	1	-	GCA_003003495.1	89463	89485	sgRNA0356	TTCAATAGTAACAGATGAATNGG	TTACAAAGACAGAGATGAAGAGG	7	GCA_003003495.1:89463-89485	100	94220	SPV_0089	complete	23	0.000251773	0.285239
1	1	0	1	1	0	0	1	0	0	0	1	0	0	1	0	0	0	0	1	-	GCA_003003495.1	77869	77891	sgRNA0356	TTCAATAGTAACAGATGAATNGG	AACTGTACTAAGAGCTGAAATGG	8	GCA_003003495.1:77869-77891	100	94221	SPV_0076	complete	23	0.00010663	0.871776
0	1	0	0	0	0	0	0	1	1	0	0	0	1	0	1	0	1	1	0	-	GCA_003003495.1	63184	63206	sgRNA0356	TTCAATAGTAACAGATGAATNGG	TACAATAGCGACACAAGCTTTGG	7	GCA_003003495.1:63184-63206	100	94222				9.90391e-07
0	0	0	0	0	1	0	1	1	1	0	0	0	1	1	1	0	0	1	0	-	GCA_003003495.1	51815	51837	sgRNA0356	TTCAATAGTAACAGATGAATNGG	TTCAACATCCACACCCGACTGGG	8	GCA_003003495.1:51815-51837	100	94223	SPV_0054	complete	23	6.02901e-07	0.022
0	0	0	0	1	0	0	1	1	1	0	1	1	0	0	1	0	0	0	1	-	GCA_003003495.1	31054	31076	sgRNA0356	TTCAATAGTAACAGATGAATNGG	TTCACTATAGAAGGAGGAAAAGG	8	GCA_003003495.1:31054-31076	100	94224				7.38553e-06
1	1	1	0	0	0	0	1	0	0	0	0	1	0	0	0	0	1	1	1	-	GCA_003003495.1	20845	20867	sgRNA0356	TTCAATAGTAACAGATGAATNGG	CATAATAATAACCGATGGTGTGG	8	GCA_003003495.1:20845-20867	100	94225	SPV_2070	complete	23	1.25116e-05	0.752427
1	0	1	0	0	0	0	1	0	0	0	0	1	1	1	1	0	0	0	1	-	GCA_003003495.1	12207	12229	sgRNA0356	TTCAATAGTAACAGATGAATNGG	ATAAATAATAACCATAGAAAAGG	8	GCA_003003495.1:12207-12229	100	94226	SPV_0013	complete	23	1.46806e-06	0.0170455
0	0	0	1	1	1	1	1	0	1	1	0	0	1	0	0	0	0	0	0	+	GCA_003003495.1	2772	2794	sgRNA0357	AATAGCAGCACCTAGTAAAANGG	AATCAAGTCGACTGGTAAAAAGG	8	GCA_003003495.1:2772-2794	100	94227				0.000373204
0	0	0	1	0	1	0	1	1	0	1	1	0	0	1	1	0	0	0	0	+	GCA_003003495.1	5922	5944	sgRNA0357	AATAGCAGCACCTAGTAAAANGG	AATTGAACGATATAAAAAAATGG	8	GCA_003003495.1:5922-5944	100	94228				1.79838e-05
0	1	0	0	1	1	0	1	1	0	1	0	0	1	0	1	0	0	0	0	+	GCA_003003495.1	6209	6231	sgRNA0357	AATAGCAGCACCTAGTAAAANGG	ATTACAATGAACTTGAAAAAGGG	8	GCA_003003495.1:6209-6231	100	94229				4.37905e-05
1	0	0	1	0	1	1	1	0	0	0	1	0	0	1	0	1	0	0	0	+	GCA_003003495.1	11780	11802	sgRNA0357	AATAGCAGCACCTAGTAAAANGG	TATTGATACACATATTGAAATGG	8	GCA_003003495.1:11780-11802	100	94230				0.00010663
1	1	0	0	0	1	0	0	0	1	1	0	1	0	0	1	1	0	0	0	+	GCA_003003495.1	17178	17200	sgRNA0357	AATAGCAGCACCTAGTAAAANGG	CTTAGTAGCGGCGAGCGAAACGG	8	GCA_003003495.1:17178-17200	100	94231				1.79838e-05
0	0	1	0	1	0	0	0	0	1	1	1	0	0	1	1	0	0	0	1	+	GCA_003003495.1	29431	29453	sgRNA0357	AATAGCAGCACCTAGTAAAANGG	AAAATCAGCTATTAAGAAATTGG	8	GCA_003003495.1:29431-29453	100	94232				2.11015e-06
1	0	0	1	1	0	0	1	0	0	0	0	0	0	1	0	0	1	1	1	+	GCA_003003495.1	56706	56728	sgRNA0357	AATAGCAGCACCTAGTAAAANGG	GATGTCATCACCTACTATGCAGG	8	GCA_003003495.1:56706-56728	100	94233				3.57473e-06
0	0	0	0	1	1	1	1	0	0	1	0	1	0	0	1	0	0	0	1	+	GCA_003003495.1	73046	73068	sgRNA0357	AATAGCAGCACCTAGTAAAANGG	AATAATTACAACGAGAAAAGAGG	8	GCA_003003495.1:73046-73068	100	94234	SPV_2087	complete	23	4.37905e-05	0.0549451
0	0	1	0	0	0	0	0	0	1	1	0	0	1	1	1	1	0	1	0	+	GCA_003003495.1	129084	129106	sgRNA0357	AATAGCAGCACCTAGTAAAANGG	AAAAGCAGCGTCTGAAGAGATGG	8	GCA_003003495.1:129084-129106	100	94235				7.07422e-08
1	0	0	1	1	0	0	1	1	1	0	0	1	0	0	1	0	0	0	0	+	GCA_003003495.1	140114	140136	sgRNA0357	AATAGCAGCACCTAGTAAAANGG	CATCACAATGCCGAGCAAAAGGG	8	GCA_003003495.1:140114-140136	100	94236				0.000153267
0	0	0	0	1	0	1	0	1	0	1	0	1	0	1	1	0	0	0	0	+	GCA_003003495.1	156198	156220	sgRNA0357	AATAGCAGCACCTAGTAAAANGG	AATAACTGGAACAAAGAAAACGG	7	GCA_003003495.1:156198-156220	100	94237				2.95421e-05
1	0	0	0	0	1	0	1	0	0	1	1	0	0	0	1	1	0	0	0	+	GCA_003003495.1	183657	183679	sgRNA0357	AATAGCAGCACCTAGTAAAANGG	GATAGTAACATGTAGCGAAAGGG	7	GCA_003003495.1:183657-183679	100	94238				7.19351e-05
0	1	1	0	1	0	0	0	1	0	0	1	0	1	1	0	0	0	0	1	+	GCA_003003495.1	184822	184844	sgRNA0357	AATAGCAGCACCTAGTAAAANGG	AGAAACAGTACGTTTTAAATTGG	8	GCA_003003495.1:184822-184844	100	94239				5.13822e-06
1	0	0	1	0	1	0	0	1	0	1	1	0	1	1	0	0	0	0	0	+	GCA_003003495.1	188668	188690	sgRNA0357	AATAGCAGCACCTAGTAAAANGG	GATGGTAGAAGATCTTAAAAAGG	8	GCA_003003495.1:188668-188690	100	94240				1.79838e-05
1	0	1	0	0	0	0	1	0	0	1	0	0	0	1	0	1	1	0	1	+	GCA_003003495.1	198848	198870	sgRNA0357	AATAGCAGCACCTAGTAAAANGG	TAAAGCACCATCTACTCCATGGG	8	GCA_003003495.1:198848-198870	100	94241				1.46806e-06
1	0	1	0	0	1	0	0	1	0	1	1	0	0	1	1	0	0	0	0	+	GCA_003003495.1	199038	199060	sgRNA0357	AATAGCAGCACCTAGTAAAANGG	TAAAGGAGAAAATATAAAAATGG	8	GCA_003003495.1:199038-199060	100	94242				1.79838e-05
0	0	0	0	0	1	0	0	1	0	0	1	1	1	1	1	0	0	0	0	+	GCA_003003495.1	204758	204780	sgRNA0357	AATAGCAGCACCTAGTAAAANGG	AATAGGAGGACACTAGAAAATGG	7	GCA_003003495.1:204758-204780	100	94243				3.46637e-06
0	0	0	1	0	0	0	1	1	1	0	1	1	0	1	0	1	0	0	0	+	GCA_003003495.1	207639	207661	sgRNA0357	AATAGCAGCACCTAGTAAAANGG	AATGGCAAATCAAACTGAAATGG	8	GCA_003003495.1:207639-207661	100	94244				7.38553e-06
0	1	1	0	1	0	1	0	0	0	0	0	0	1	1	0	0	1	1	0	+	GCA_003003495.1	212580	212602	sgRNA0357	AATAGCAGCACCTAGTAAAANGG	AGGAACTGCACCTGTTATGAAGG	8	GCA_003003495.1:212580-212602	100	94245				3.57473e-06
0	1	1	0	1	1	0	0	0	0	1	1	0	0	0	1	0	0	1	0	+	GCA_003003495.1	216715	216737	sgRNA0357	AATAGCAGCACCTAGTAAAANGG	AGCACTAGCAGGTAGGAAGACGG	8	GCA_003003495.1:216715-216737	100	94246	SPV_2127	complete	23	4.37905e-05	0.765241
0	1	0	0	0	1	0	1	1	0	1	0	1	0	1	0	0	0	1	0	+	GCA_003003495.1	218067	218089	sgRNA0357	AATAGCAGCACCTAGTAAAANGG	ACTAGAAATAACAATTAATATGG	8	GCA_003003495.1:218067-218089	100	94247	SPV_0229	3-PAM	22	1.79838e-05	1
0	0	1	1	0	0	0	0	1	1	0	0	1	1	0	1	0	0	0	1	+	GCA_003003495.1	224380	224402	sgRNA0357	AATAGCAGCACCTAGTAAAANGG	AACGGCAGTTCCAGGGAAATGGG	8	GCA_003003495.1:224380-224402	100	94248				2.11015e-06
0	1	0	0	0	0	1	0	0	0	1	1	0	0	1	1	0	0	0	1	+	GCA_003003495.1	224761	224783	sgRNA0357	AATAGCAGCACCTAGTAAAANGG	ATTAGCTGCAATTAAAAAATTGG	7	GCA_003003495.1:224761-224783	100	94249				8.44061e-06
0	0	0	1	0	0	0	1	0	1	0	1	1	1	1	0	0	0	1	0	+	GCA_003003495.1	257154	257176	sgRNA0357	AATAGCAGCACCTAGTAAAANGG	AATCGCAACTCAATCTAACAAGG	8	GCA_003003495.1:257154-257176	100	94250				2.11015e-06
0	0	1	1	0	1	1	0	0	1	0	1	0	1	0	0	0	0	1	0	+	GCA_003003495.1	270042	270064	sgRNA0357	AATAGCAGCACCTAGTAAAANGG	AAGGGATGCCCTTGGTAACAGGG	8	GCA_003003495.1:270042-270064	100	94251				4.37905e-05
0	0	0	0	1	0	0	1	1	1	1	0	0	1	1	0	0	0	0	1	+	GCA_003003495.1	289844	289866	sgRNA0357	AATAGCAGCACCTAGTAAAANGG	AATACCAAAGTCTCTTAAAGAGG	8	GCA_003003495.1:289844-289866	100	94252				2.11015e-06
0	0	0	1	0	1	0	0	0	1	1	1	0	1	0	0	1	0	0	1	+	GCA_003003495.1	295708	295730	sgRNA0357	AATAGCAGCACCTAGTAAAANGG	AATGGGAGCTATTGGTGAATTGG	8	GCA_003003495.1:295708-295730	100	94253				2.11015e-06
0	1	1	0	1	0	0	0	0	1	0	0	0	1	1	1	0	1	0	0	+	GCA_003003495.1	300772	300794	sgRNA0357	AATAGCAGCACCTAGTAAAANGG	AGAAACAGCTCCTGAAATAAGGG	8	GCA_003003495.1:300772-300794	100	94254	SPV_2142	complete	23	1.46806e-06	0.331522
0	0	1	0	0	0	1	0	1	1	1	0	0	1	1	0	0	1	0	0	+	GCA_003003495.1	305155	305177	sgRNA0357	AATAGCAGCACCTAGTAAAANGG	AAAAGCTGGGACTCCTACAATGG	8	GCA_003003495.1:305155-305177	100	94255				2.11015e-06
0	0	0	1	0	0	0	0	1	0	1	0	0	1	1	0	0	1	1	1	+	GCA_003003495.1	320293	320315	sgRNA0357	AATAGCAGCACCTAGTAAAANGG	AATTGCAGAAGCTTTTACGTGGG	8	GCA_003003495.1:320293-320315	100	94256				7.07422e-08
0	1	1	0	1	1	1	0	0	0	1	0	1	0	1	0	0	0	0	0	+	GCA_003003495.1	334068	334090	sgRNA0357	AATAGCAGCACCTAGTAAAANGG	ACAAAAGGCATCGACTAAAAAGG	8	GCA_003003495.1:334068-334090	100	94257				0.000373204
0	0	1	0	0	1	0	0	1	1	1	0	0	0	1	0	0	0	0	0	+	GCA_003003495.1	335025	335047	sgRNA0357	AATAGCAGCACCTAGTAAAANGG	AAAAGAAGAGTCTAATAAAAAGG	6	GCA_003003495.1:335025-335047	100	94258				0.00041359
0	1	1	0	1	1	0	0	0	0	0	1	0	1	0	0	0	1	0	1	+	GCA_003003495.1	336051	336073	sgRNA0357	AATAGCAGCACCTAGTAAAANGG	ACAACTAGCACTTGGTATAGAGG	8	GCA_003003495.1:336051-336073	100	94259				1.25116e-05
0	1	0	1	0	0	1	0	1	0	1	0	1	0	0	0	1	0	1	0	+	GCA_003003495.1	353506	353528	sgRNA0357	AATAGCAGCACCTAGTAAAANGG	AGTGGCTGTATCGAGTCACATGG	8	GCA_003003495.1:353506-353528	100	94260				1.79838e-05
1	1	0	0	0	1	0	1	0	1	1	0	0	0	1	1	0	0	0	0	+	GCA_003003495.1	359496	359518	sgRNA0357	AATAGCAGCACCTAGTAAAANGG	GGTAGAACCTACTACAAAAAGGG	8	GCA_003003495.1:359496-359518	100	94261				4.37905e-05
0	0	1	0	1	0	0	0	1	0	1	1	0	1	1	1	0	0	0	0	+	GCA_003003495.1	363473	363495	sgRNA0357	AATAGCAGCACCTAGTAAAANGG	AACACCAGAATATGACAAAATGG	8	GCA_003003495.1:363473-363495	100	94262				2.11015e-06
0	1	0	1	0	1	0	0	0	0	1	0	1	0	0	1	0	1	0	0	+	GCA_003003495.1	370452	370474	sgRNA0357	AATAGCAGCACCTAGTAAAANGG	AGTTGGAGCAGCAAGAAGAATGG	7	GCA_003003495.1:370452-370474	100	94263	SPV_0366	complete	23	7.19351e-05	0.491894
0	0	0	1	0	1	0	1	0	0	1	1	0	1	1	0	0	0	0	1	+	GCA_003003495.1	378938	378960	sgRNA0357	AATAGCAGCACCTAGTAAAANGG	AATTGAAACAGATCCTAAATTGG	8	GCA_003003495.1:378938-378960	100	94264				5.13822e-06
0	0	0	0	0	0	1	1	1	0	0	0	0	1	1	0	1	1	0	0	+	GCA_003003495.1	384034	384056	sgRNA0357	AATAGCAGCACCTAGTAAAANGG	AATAGCCAAACCTGTTTTAATGG	7	GCA_003003495.1:384034-384056	100	94265				2.4116e-06
1	1	1	0	0	0	0	0	0	0	1	0	0	1	0	1	1	0	0	0	+	GCA_003003495.1	398427	398449	sgRNA0357	AATAGCAGCACCTAGTAAAANGG	GGCAGCAGCAACTTGGTAAATGG	7	GCA_003003495.1:398427-398449	100	94266	SPV_0397	complete	23	2.05529e-05	0.958449
0	1	0	0	0	0	0	0	1	0	1	0	0	0	1	0	0	0	1	1	+	GCA_003003495.1	407775	407797	sgRNA0357	AATAGCAGCACCTAGTAAAANGG	AGTAGCAGAAGCTACTAAGTTGG	6	GCA_003003495.1:407775-407797	100	94267				1.38655e-05
0	1	0	1	0	0	0	0	1	0	0	0	0	1	1	0	1	1	0	1	+	GCA_003003495.1	410423	410445	sgRNA0357	AATAGCAGCACCTAGTAAAANGG	AGTCGCAGAACCTGCTGGAGCGG	8	GCA_003003495.1:410423-410445	100	94268				1.72257e-07
1	0	0	0	0	0	1	1	1	1	1	0	0	0	1	1	0	0	0	0	+	GCA_003003495.1	419006	419028	sgRNA0357	AATAGCAGCACCTAGTAAAANGG	CATAGCCTAGTCTACCAAAACGG	8	GCA_003003495.1:419006-419028	100	94269	SPV_0419	complete	23	1.79838e-05	0.651588
0	1	0	1	0	0	1	1	1	0	1	1	0	1	0	0	0	0	0	0	+	GCA_003003495.1	426237	426259	sgRNA0357	AATAGCAGCACCTAGTAAAANGG	AGTGGCTCTATTTTGTAAAAAGG	8	GCA_003003495.1:426237-426259	100	94270	SPV_0423	complete	23	0.000153267	0.0158201
0	1	0	1	0	1	0	0	0	1	1	0	0	0	1	1	0	0	1	0	+	GCA_003003495.1	452825	452847	sgRNA0357	AATAGCAGCACCTAGTAAAANGG	AGTTGAAGCTGCTAAGAACAAGG	8	GCA_003003495.1:452825-452847	100	94271				5.13822e-06
0	0	0	0	1	0	0	0	1	0	1	1	0	1	0	1	1	0	0	1	+	GCA_003003495.1	459379	459401	sgRNA0357	AATAGCAGCACCTAGTAAAANGG	AATACCAGAAAGTTGGGAATGGG	8	GCA_003003495.1:459379-459401	100	94272				2.47598e-07
1	0	1	0	0	0	0	1	0	1	0	1	0	1	1	1	0	0	0	0	+	GCA_003003495.1	469693	469715	sgRNA0357	AATAGCAGCACCTAGTAAAANGG	TAAAGCAACTCGTCAGAAAACGG	8	GCA_003003495.1:469693-469715	100	94273				5.13822e-06
1	0	1	1	0	0	0	1	0	0	1	1	0	1	0	0	1	0	0	0	+	GCA_003003495.1	507361	507383	sgRNA0357	AATAGCAGCACCTAGTAAAANGG	TACGGCATCAGGTCGTGAAAGGG	8	GCA_003003495.1:507361-507383	100	94274				4.37905e-05
0	0	0	0	0	1	0	1	0	1	0	0	0	0	1	0	1	1	1	1	+	GCA_003003495.1	508417	508439	sgRNA0357	AATAGCAGCACCTAGTAAAANGG	AATAGTAACGCCTATTCTTTTGG	8	GCA_003003495.1:508417-508439	100	94275				1.72257e-07
0	0	1	1	0	0	1	1	0	0	0	0	0	1	1	1	0	0	0	0	+	GCA_003003495.1	532064	532086	sgRNA0357	AATAGCAGCACCTAGTAAAANGG	AAGGGCGACACCTTCAAAAAGGG	7	GCA_003003495.1:532064-532086	100	94276				5.00463e-05
0	0	0	0	0	1	0	1	0	0	0	1	1	0	1	1	1	0	1	0	+	GCA_003003495.1	538725	538747	sgRNA0357	AATAGCAGCACCTAGTAAAANGG	AATAGGACCACACATATAGACGG	8	GCA_003003495.1:538725-538747	100	94277	SPV_0527	complete	23	6.02901e-07	0.928082
1	0	1	0	1	1	0	0	0	0	1	0	1	1	1	0	0	0	0	0	+	GCA_003003495.1	540836	540858	sgRNA0357	AATAGCAGCACCTAGTAAAANGG	GAGAAGAGCAGCACCTAAAAAGG	8	GCA_003003495.1:540836-540858	100	94278	SPV_0529	complete	23	4.37905e-05	0.880916
1	0	0	1	0	0	1	1	0	0	0	0	0	1	1	0	0	1	1	0	+	GCA_003003495.1	563710	563732	sgRNA0357	AATAGCAGCACCTAGTAAAANGG	TATCGCTACACCTGATATGATGG	8	GCA_003003495.1:563710-563732	100	94279				3.57473e-06
1	1	0	1	0	0	0	1	0	0	0	0	0	0	0	1	1	0	0	1	+	GCA_003003495.1	572681	572703	sgRNA0357	AATAGCAGCACCTAGTAAAANGG	CTTTGCATCACCTAGACAACAGG	7	GCA_003003495.1:572681-572703	100	94280				5.00463e-05
0	0	0	0	0	1	0	1	1	1	1	0	1	0	1	0	0	0	0	1	+	GCA_003003495.1	573617	573639	sgRNA0357	AATAGCAGCACCTAGTAAAANGG	AATAGTAAATACAAATAAAGAGG	8	GCA_003003495.1:573617-573639	100	94281				7.38553e-06
0	0	1	0	0	0	1	0	0	1	1	1	0	1	1	0	1	0	0	0	+	GCA_003003495.1	588209	588231	sgRNA0357	AATAGCAGCACCTAGTAAAANGG	AAAAGCTGCGTTTTTTCAAAAGG	8	GCA_003003495.1:588209-588231	100	94282	SPV_0564	complete	23	2.11015e-06	0.703927
1	0	1	0	1	1	0	0	0	1	0	1	0	0	0	0	0	1	1	0	+	GCA_003003495.1	593424	593446	sgRNA0357	AATAGCAGCACCTAGTAAAANGG	TACAAAAGCGCATAGTATCAAGG	8	GCA_003003495.1:593424-593446	100	94283				4.37905e-05
0	0	0	0	1	1	0	0	1	0	1	0	1	0	1	1	0	0	0	1	+	GCA_003003495.1	610331	610353	sgRNA0357	AATAGCAGCACCTAGTAAAANGG	AATAATAGTAACGAAAAAATGGG	8	GCA_003003495.1:610331-610353	100	94284				2.11015e-06
1	1	0	0	0	1	0	0	1	1	1	0	0	1	0	1	0	0	0	0	+	GCA_003003495.1	613757	613779	sgRNA0357	AATAGCAGCACCTAGTAAAANGG	TTTAGGAGACACTCGAAAAACGG	8	GCA_003003495.1:613757-613779	100	94285				1.79838e-05
0	0	0	1	1	1	0	1	0	0	1	0	0	0	1	0	1	0	0	1	+	GCA_003003495.1	639200	639222	sgRNA0357	AATAGCAGCACCTAGTAAAANGG	AATCAAAACAACTAATGAAGTGG	8	GCA_003003495.1:639200-639222	100	94286	SPV_0617	complete	23	1.25116e-05	0.743511
0	0	0	0	0	1	0	0	1	0	1	0	1	1	0	0	1	0	0	1	+	GCA_003003495.1	646068	646090	sgRNA0357	AATAGCAGCACCTAGTAAAANGG	AATAGTAGTAACAGGTGAAGTGG	7	GCA_003003495.1:646068-646090	100	94287				3.46637e-06
1	0	0	0	1	0	0	0	1	0	1	0	1	0	0	1	0	1	0	1	+	GCA_003003495.1	653507	653529	sgRNA0357	AATAGCAGCACCTAGTAAAANGG	CATAACAGGATCAAGGACATAGG	8	GCA_003003495.1:653507-653529	100	94288	SPV_0632	complete	23	2.11015e-06	0.391417
0	0	0	0	1	0	1	1	1	0	1	0	1	0	0	1	0	0	0	0	+	GCA_003003495.1	668444	668466	sgRNA0357	AATAGCAGCACCTAGTAAAANGG	AATACCTTTATCAAGAAAAAGGG	7	GCA_003003495.1:668444-668466	100	94289				0.000251773
0	0	0	0	0	1	0	1	1	0	1	1	0	1	0	1	0	0	1	0	+	GCA_003003495.1	671602	671624	sgRNA0357	AATAGCAGCACCTAGTAAAANGG	AATAGAAAAATGTTGAAATAGGG	8	GCA_003003495.1:671602-671624	100	94290				2.11015e-06
0	0	0	0	1	1	0	1	0	1	1	1	1	0	0	0	0	1	0	0	+	GCA_003003495.1	696616	696638	sgRNA0357	AATAGCAGCACCTAGTAAAANGG	AATACTATCGAAAAGTACAAGGG	8	GCA_003003495.1:696616-696638	100	94291				6.29432e-05
1	0	1	1	1	0	0	0	1	1	0	1	0	0	1	0	0	0	0	0	+	GCA_003003495.1	698551	698573	sgRNA0357	AATAGCAGCACCTAGTAAAANGG	GAGTCCAGACCATACTAAAATGG	8	GCA_003003495.1:698551-698573	100	94292				0.000153267
0	0	1	1	1	1	0	0	1	0	0	0	1	1	0	1	0	0	0	0	+	GCA_003003495.1	717114	717136	sgRNA0357	AATAGCAGCACCTAGTAAAANGG	AAGGCTAGAACCCGGCAAAAAGG	8	GCA_003003495.1:717114-717136	100	94293				4.37905e-05
0	1	0	0	0	0	0	0	1	1	1	1	0	1	0	0	0	1	0	0	+	GCA_003003495.1	736361	736383	sgRNA0357	AATAGCAGCACCTAGTAAAANGG	ACTAGCAGTTTTTGGTATAATGG	7	GCA_003003495.1:736361-736383	100	94294				1.21323e-05
1	1	1	0	0	0	0	0	0	0	0	1	0	1	0	1	0	1	0	1	+	GCA_003003495.1	737236	737258	sgRNA0357	AATAGCAGCACCTAGTAAAANGG	TCAAGCAGCACTTCGGACATTGG	8	GCA_003003495.1:737236-737258	100	94295				1.46806e-06
0	1	0	0	0	1	0	1	0	1	0	0	0	1	1	0	0	1	0	1	+	GCA_003003495.1	742368	742390	sgRNA0357	AATAGCAGCACCTAGTAAAANGG	ACTAGAAACTCCTCTTAGAGAGG	8	GCA_003003495.1:742368-742390	100	94296				1.46806e-06
1	0	0	0	0	0	1	1	0	1	1	1	0	1	0	0	1	0	0	0	+	GCA_003003495.1	743427	743449	sgRNA0357	AATAGCAGCACCTAGTAAAANGG	TATAGCTACGAATGGTGAAACGG	8	GCA_003003495.1:743427-743449	100	94297				1.79838e-05
1	1	1	0	0	1	0	0	1	0	0	1	0	0	0	0	1	0	0	1	+	GCA_003003495.1	748848	748870	sgRNA0357	AATAGCAGCACCTAGTAAAANGG	TCAAGTAGAACGTAGTCAAGAGG	8	GCA_003003495.1:748848-748870	100	94298				4.37905e-05
0	0	0	0	1	0	1	0	1	0	0	1	0	0	1	0	1	1	0	1	+	GCA_003003495.1	786519	786541	sgRNA0357	AATAGCAGCACCTAGTAAAANGG	AATATCGGAACTTACTTTATTGG	8	GCA_003003495.1:786519-786541	100	94299				6.02901e-07
0	1	1	0	0	0	0	0	1	0	0	1	0	1	1	1	0	1	0	0	+	GCA_003003495.1	796026	796048	sgRNA0357	AATAGCAGCACCTAGTAAAANGG	AGAAGCAGAACGTCAGAGAACGG	8	GCA_003003495.1:796026-796048	100	94300				6.02901e-07
0	0	0	1	0	1	0	1	1	0	1	1	0	0	0	0	1	0	1	0	+	GCA_003003495.1	803940	803962	sgRNA0357	AATAGCAGCACCTAGTAAAANGG	AATGGTATAATATAGTGAGAAGG	8	GCA_003003495.1:803940-803962	100	94301				1.79838e-05
0	1	0	1	1	1	0	1	0	1	0	0	1	0	0	1	0	0	0	0	+	GCA_003003495.1	860441	860463	sgRNA0357	AATAGCAGCACCTAGTAAAANGG	AGTTCTATCTCCAAGGAAAATGG	8	GCA_003003495.1:860441-860463	100	94302				0.000373204
1	0	0	1	0	1	0	1	1	0	0	1	0	1	1	0	0	0	0	0	+	GCA_003003495.1	863764	863786	sgRNA0357	AATAGCAGCACCTAGTAAAANGG	CATCGAACAACGTGCTAAAATGG	8	GCA_003003495.1:863764-863786	100	94303				4.37905e-05
0	0	1	0	1	1	1	0	0	1	0	0	1	0	1	0	1	0	0	0	+	GCA_003003495.1	867458	867480	sgRNA0357	AATAGCAGCACCTAGTAAAANGG	AAGAATGGCTCCAAATTAAAGGG	8	GCA_003003495.1:867458-867480	100	94304				4.37905e-05
0	0	1	0	1	0	0	1	0	1	0	1	0	1	1	0	1	0	0	0	+	GCA_003003495.1	870731	870753	sgRNA0357	AATAGCAGCACCTAGTAAAANGG	AAGACCAACTCTTGTTCAAAAGG	8	GCA_003003495.1:870731-870753	100	94305	SPV_0854	complete	23	5.13822e-06	0.0532762
1	1	0	1	0	1	1	0	0	0	0	1	1	0	1	0	0	0	0	0	+	GCA_003003495.1	878259	878281	sgRNA0357	AATAGCAGCACCTAGTAAAANGG	GGTCGTCGCACAAAATAAAAAGG	8	GCA_003003495.1:878259-878281	100	94306				0.000373204
0	1	1	0	0	0	0	0	1	0	1	0	1	1	1	0	1	0	0	0	+	GCA_003003495.1	880380	880402	sgRNA0357	AATAGCAGCACCTAGTAAAANGG	ACAAGCAGAAGCCTATCAAAAGG	8	GCA_003003495.1:880380-880402	100	94307				2.11015e-06
0	0	0	0	1	0	1	1	1	0	0	0	1	0	1	0	0	1	0	1	+	GCA_003003495.1	884087	884109	sgRNA0357	AATAGCAGCACCTAGTAAAANGG	AATATCTTTACCCAATATATCGG	8	GCA_003003495.1:884087-884109	100	94308				5.13822e-06
0	1	0	1	0	0	0	1	1	0	0	0	0	1	1	0	1	0	1	0	+	GCA_003003495.1	885279	885301	sgRNA0357	AATAGCAGCACCTAGTAAAANGG	AGTTGCAATACCTTTTTACAAGG	8	GCA_003003495.1:885279-885301	100	94309				1.46806e-06
0	0	0	1	1	1	1	0	0	1	0	1	0	1	0	0	0	0	1	0	+	GCA_003003495.1	912483	912505	sgRNA0357	AATAGCAGCACCTAGTAAAANGG	AATGTTGGCTCTTCGTAAGAAGG	8	GCA_003003495.1:912483-912505	100	94310				4.37905e-05
0	0	0	0	1	0	0	0	1	0	1	0	0	1	1	1	0	1	0	1	+	GCA_003003495.1	939550	939572	sgRNA0357	AATAGCAGCACCTAGTAAAANGG	AATAACAGGAACTCCAACAGGGG	8	GCA_003003495.1:939550-939572	100	94311	SPV_1011	complete	23	7.07422e-08	0.83806
0	0	0	0	0	1	0	1	1	0	0	0	0	1	1	1	0	0	1	0	+	GCA_003003495.1	940948	940970	sgRNA0357	AATAGCAGCACCTAGTAAAANGG	AATAGGAAGACCTTCCAACAAGG	7	GCA_003003495.1:940948-940970	100	94312	SPV_1009	complete	23	2.4116e-06	0.276083
0	0	0	1	0	0	0	0	0	1	1	1	0	1	0	1	0	0	0	0	+	GCA_003003495.1	942287	942309	sgRNA0357	AATAGCAGCACCTAGTAAAANGG	AATGGCAGCCAGTTGGAAAAAGG	6	GCA_003003495.1:942287-942309	100	94313	SPV_1008	complete	23	4.85292e-05	0.230333
0	1	0	1	1	0	0	0	1	1	0	0	1	0	1	1	0	0	0	0	+	GCA_003003495.1	975166	975188	sgRNA0357	AATAGCAGCACCTAGTAAAANGG	AGTTACAGACCCGATAAAAATGG	8	GCA_003003495.1:975166-975188	100	94314	SPV_0975	complete	23	1.79838e-05	0.644377
1	1	1	0	1	0	0	0	0	0	1	1	0	1	0	1	0	0	0	0	+	GCA_003003495.1	1002096	1002118	sgRNA0357	AATAGCAGCACCTAGTAAAANGG	CTAACCAGCAAATTGAAAAATGG	8	GCA_003003495.1:1002096-1002118	100	94315				4.37905e-05
0	1	0	1	1	0	1	1	0	0	0	0	1	0	0	0	1	0	1	0	+	GCA_003003495.1	1026423	1026445	sgRNA0357	AATAGCAGCACCTAGTAAAANGG	ACTGTCGCCACCAAGTGAGATGG	8	GCA_003003495.1:1026423-1026445	100	94316	SPV_0925	complete	23	0.00010663	0.826923
1	0	1	1	1	0	0	0	0	0	0	0	1	1	0	1	0	0	0	0	+	GCA_003003495.1	1041045	1041067	sgRNA0357	AATAGCAGCACCTAGTAAAANGG	GAGTTCAGCACCGTGAAAAATGG	7	GCA_003003495.1:1041045-1041067	100	94317	SPV_0912	complete	23	0.000175162	0.842905
0	0	1	1	0	0	0	1	1	0	1	1	0	1	0	0	0	0	0	0	+	GCA_003003495.1	1047951	1047973	sgRNA0357	AATAGCAGCACCTAGTAAAANGG	AACGGCAAAATGTGGTAAAATGG	7	GCA_003003495.1:1047951-1047973	100	94318				0.000251773
0	0	0	0	1	1	0	0	0	0	1	1	0	1	0	1	1	0	0	1	+	GCA_003003495.1	1057956	1057978	sgRNA0357	AATAGCAGCACCTAGTAAAANGG	AATATGAGCAAATTGATAAGGGG	8	GCA_003003495.1:1057956-1057978	100	94319	SPV_2293	complete	23	6.02901e-07	0.287024
1	1	0	0	0	0	0	1	1	0	1	0	0	0	0	1	1	1	0	0	+	GCA_003003495.1	1099101	1099123	sgRNA0357	AATAGCAGCACCTAGTAAAANGG	CTTAGCAAAAGCTAGCTTAAAGG	8	GCA_003003495.1:1099101-1099123	100	94320	SPV_1072	complete	23	5.13822e-06	0.832268
0	0	1	1	0	1	0	1	0	0	0	0	1	1	0	0	0	1	0	0	+	GCA_003003495.1	1118711	1118733	sgRNA0357	AATAGCAGCACCTAGTAAAANGG	AAATGGACCACCGTGTACAAAGG	7	GCA_003003495.1:1118711-1118733	100	94321	SPV_1087	complete	23	0.000175162	0.481189
0	0	0	1	1	1	0	0	0	0	1	0	1	0	1	0	0	1	0	1	+	GCA_003003495.1	1128496	1128518	sgRNA0357	AATAGCAGCACCTAGTAAAANGG	AATTCAAGCAACCAATACACTGG	8	GCA_003003495.1:1128496-1128518	100	94322				5.13822e-06
0	0	0	0	0	0	0	0	0	1	1	1	0	0	0	1	1	0	1	1	+	GCA_003003495.1	1141731	1141753	sgRNA0357	AATAGCAGCACCTAGTAAAANGG	AATAGCAGCTTGTAGATACTTGG	7	GCA_003003495.1:1141731-1141753	100	94323	SPV_1108	complete	23	4.06732e-07	0.318698
0	0	1	1	0	1	1	0	1	0	1	0	0	0	1	0	0	0	0	1	+	GCA_003003495.1	1152703	1152725	sgRNA0357	AATAGCAGCACCTAGTAAAANGG	AAGTGTTGAAGCTATTAAACTGG	8	GCA_003003495.1:1152703-1152725	100	94324	SPV_1121	complete	23	4.37905e-05	0.262488
0	1	1	0	0	1	0	1	0	0	0	0	1	0	0	1	1	1	0	0	+	GCA_003003495.1	1165381	1165403	sgRNA0357	AATAGCAGCACCTAGTAAAANGG	ACCAGTACCACCAAGGGTAAAGG	8	GCA_003003495.1:1165381-1165403	100	94325	SPV_1131	complete	23	1.25116e-05	0.162016
0	0	0	1	0	0	0	1	1	0	1	0	0	0	1	1	0	1	0	0	+	GCA_003003495.1	1211955	1211977	sgRNA0357	AATAGCAGCACCTAGTAAAANGG	AATTGCATTATCTATAATAAAGG	7	GCA_003003495.1:1211955-1211977	100	94326	SPV_1179	complete	23	8.44061e-06	0.24971
0	0	0	1	0	0	0	1	0	0	1	1	1	0	1	1	0	1	0	0	+	GCA_003003495.1	1221108	1221130	sgRNA0357	AATAGCAGCACCTAGTAAAANGG	AATGGCACCAAAAACGATAATGG	8	GCA_003003495.1:1221108-1221130	100	94327	SPV_1192	complete	23	2.11015e-06	0.242068
0	1	0	1	1	0	0	1	1	0	1	0	1	0	1	0	0	0	0	0	+	GCA_003003495.1	1225286	1225308	sgRNA0357	AATAGCAGCACCTAGTAAAANGG	ATTTTCAATATCCACTAAAATGG	8	GCA_003003495.1:1225286-1225308	100	94328	SPV_1196	complete	23	0.000153267	0.798601
0	0	0	0	1	0	1	0	1	0	1	1	1	0	1	0	0	1	0	0	+	GCA_003003495.1	1228039	1228061	sgRNA0357	AATAGCAGCACCTAGTAAAANGG	AATAACCGAATGAAATAGAAAGG	8	GCA_003003495.1:1228039-1228061	100	94329	SPV_1198	complete	23	7.38553e-06	0.323175
0	1	0	1	0	0	0	1	0	1	0	1	0	0	1	0	1	0	0	1	+	GCA_003003495.1	1235116	1235138	sgRNA0357	AATAGCAGCACCTAGTAAAANGG	ATTGGCAACTCATAATGAATAGG	8	GCA_003003495.1:1235116-1235138	100	94330	SPV_1205	complete	23	5.13822e-06	0.371134
0	0	1	1	0	0	1	0	0	0	0	0	1	0	1	1	1	1	0	0	+	GCA_003003495.1	1263302	1263324	sgRNA0357	AATAGCAGCACCTAGTAAAANGG	AACTGCTGCACCAATAGCAAAGG	8	GCA_003003495.1:1263302-1263324	100	94331	SPV_1231	complete	23	1.46806e-06	0.326257
1	1	1	0	0	1	0	1	1	1	0	0	0	0	0	0	0	1	0	0	+	GCA_003003495.1	1280077	1280099	sgRNA0357	AATAGCAGCACCTAGTAAAANGG	CCCAGAAATCCCTAGTACAAAGG	8	GCA_003003495.1:1280077-1280099	100	94332	SPV_1250	complete	23	0.000373204	0.154613
0	0	0	0	1	1	1	0	1	0	1	1	1	0	1	0	0	0	0	0	+	GCA_003003495.1	1282974	1282996	sgRNA0357	AATAGCAGCACCTAGTAAAANGG	AATACAGGTAAAGAATAAAAAGG	8	GCA_003003495.1:1282974-1282996	100	94333	SPV_1254	complete	23	6.29432e-05	0.849858
0	0	1	0	0	1	0	1	1	1	0	0	0	1	1	0	1	0	0	0	+	GCA_003003495.1	1319775	1319797	sgRNA0357	AATAGCAGCACCTAGTAAAANGG	AACAGGATATCCTGTTGAAACGG	8	GCA_003003495.1:1319775-1319797	100	94334				5.13822e-06
0	0	1	0	1	1	0	0	0	0	1	1	1	1	0	1	0	0	0	0	+	GCA_003003495.1	1358698	1358720	sgRNA0357	AATAGCAGCACCTAGTAAAANGG	AAGAATAGCAAAATGGAAAAAGG	8	GCA_003003495.1:1358698-1358720	100	94335	SPV_1344	complete	23	1.79838e-05	0.0363636
0	1	0	0	0	0	0	1	0	1	1	1	1	1	0	0	0	0	1	0	+	GCA_003003495.1	1360308	1360330	sgRNA0357	AATAGCAGCACCTAGTAAAANGG	ATTAGCATCGATAGGTAATAAGG	8	GCA_003003495.1:1360308-1360330	100	94336	SPV_1346	complete	23	7.38553e-06	0.391917
1	1	0	1	1	0	0	0	0	0	1	0	1	0	0	1	0	0	0	1	+	GCA_003003495.1	1361399	1361421	sgRNA0357	AATAGCAGCACCTAGTAAAANGG	TTTTTCAGCAACCAGAAAAGAGG	8	GCA_003003495.1:1361399-1361421	100	94337	SPV_1347	complete	23	4.37905e-05	0.262712
0	0	0	1	1	0	0	0	0	0	1	0	0	1	1	0	0	0	1	1	+	GCA_003003495.1	1369889	1369911	sgRNA0357	AATAGCAGCACCTAGTAAAANGG	AATTTCAGCATCTTTTAAGTAGG	7	GCA_003003495.1:1369889-1369911	100	94338	SPV_2351	complete	23	2.4116e-06	0.851896
0	0	1	0	0	0	1	1	0	0	0	0	0	1	0	1	0	0	1	0	+	GCA_003003495.1	1384948	1384970	sgRNA0357	AATAGCAGCACCTAGTAAAANGG	AAAAGCCACACCTTGAAAGAAGG	6	GCA_003003495.1:1384948-1384970	100	94339	SPV_1371	complete	23	8.22115e-05	0.0961393
0	0	1	1	1	0	0	0	0	1	0	0	0	1	1	0	0	1	1	0	+	GCA_003003495.1	1385576	1385598	sgRNA0357	AATAGCAGCACCTAGTAAAANGG	AAATCCAGCTCCTGTTACCAAGG	8	GCA_003003495.1:1385576-1385598	100	94340	SPV_1373	complete	23	1.46806e-06	0.912446
1	0	1	0	0	0	0	1	1	1	1	0	0	1	0	0	0	0	0	1	+	GCA_003003495.1	1387544	1387566	sgRNA0357	AATAGCAGCACCTAGTAAAANGG	GAAAGCACTTGCTGGTAAAGCGG	8	GCA_003003495.1:1387544-1387566	100	94341				1.79838e-05
1	0	1	0	0	1	0	1	1	0	0	1	0	1	0	0	0	0	0	0	+	GCA_003003495.1	1401314	1401336	sgRNA0357	AATAGCAGCACCTAGTAAAANGG	CACAGGATTACTTGGTAAAAAGG	7	GCA_003003495.1:1401314-1401336	100	94342	SPV_1382	complete	23	0.000613067	0.50065
0	0	1	1	0	1	1	0	0	0	0	0	1	1	1	0	0	1	0	0	+	GCA_003003495.1	1424084	1424106	sgRNA0357	AATAGCAGCACCTAGTAAAANGG	AAGTGACGCACCACCTACAAGGG	8	GCA_003003495.1:1424084-1424106	100	94343	SPV_1404	complete	23	1.25116e-05	0.942935
1	0	0	0	0	0	0	1	0	1	1	0	1	0	1	0	0	0	0	0	+	GCA_003003495.1	1433831	1433853	sgRNA0357	AATAGCAGCACCTAGTAAAANGG	CATAGCAACTACAAATAAAACGG	6	GCA_003003495.1:1433831-1433853	100	94344	SPV_1414	complete	23	0.00041359	0.765781
1	0	1	0	1	0	0	1	1	0	1	0	0	1	0	0	0	0	0	1	+	GCA_003003495.1	1435009	1435031	sgRNA0357	AATAGCAGCACCTAGTAAAANGG	TAAAACACTAGCTGGTAAATTGG	8	GCA_003003495.1:1435009-1435031	100	94345				4.37905e-05
0	0	0	1	1	0	1	0	1	0	1	0	1	0	0	0	0	0	1	1	+	GCA_003003495.1	1437573	1437595	sgRNA0357	AATAGCAGCACCTAGTAAAANGG	AATCACTGAAACGAGTAATCTGG	8	GCA_003003495.1:1437573-1437595	100	94346				1.79838e-05
0	0	1	0	0	1	0	1	0	1	1	0	0	1	0	0	1	0	0	0	+	GCA_003003495.1	1463178	1463200	sgRNA0357	AATAGCAGCACCTAGTAAAANGG	AAAAGAACCTGCTGGTCAAAAGG	7	GCA_003003495.1:1463178-1463200	100	94347	SPV_1446	complete	23	7.19351e-05	0.462595
1	1	1	0	1	0	1	1	1	0	0	0	0	1	0	0	0	0	0	0	+	GCA_003003495.1	1496305	1496327	sgRNA0357	AATAGCAGCACCTAGTAAAANGG	CTCAACCATACCTGGTAAAATGG	8	GCA_003003495.1:1496305-1496327	100	94348	SPV_1480	complete	23	0.000908753	0.726869
0	0	0	1	1	1	0	1	1	0	0	0	0	0	1	1	1	0	0	0	+	GCA_003003495.1	1507423	1507445	sgRNA0357	AATAGCAGCACCTAGTAAAANGG	AATCAGAATACCTAAACAAATGG	8	GCA_003003495.1:1507423-1507445	100	94349	SPV_1490	complete	23	1.25116e-05	0.789593
1	1	0	1	0	0	0	1	0	1	0	0	1	0	0	0	1	0	1	0	+	GCA_003003495.1	1509385	1509407	sgRNA0357	AATAGCAGCACCTAGTAAAANGG	GGTCGCAACCCCAAGTGAGATGG	8	GCA_003003495.1:1509385-1509407	100	94350	SPV_1493	complete	23	4.37905e-05	0.831089
0	0	0	0	0	1	0	1	0	0	1	1	1	0	1	0	1	0	0	1	+	GCA_003003495.1	1513238	1513260	sgRNA0357	AATAGCAGCACCTAGTAAAANGG	AATAGAAACATAAATTCAATTGG	8	GCA_003003495.1:1513238-1513260	100	94351	SPV_1496	complete	23	2.11015e-06	0.622074
0	1	1	0	1	1	0	0	0	0	1	0	0	1	0	1	1	0	0	0	+	GCA_003003495.1	1560096	1560118	sgRNA0357	AATAGCAGCACCTAGTAAAANGG	AGGATTAGCAACTTGATAAAGGG	8	GCA_003003495.1:1560096-1560118	100	94352	SPV_1536	complete	23	1.25116e-05	0.273962
0	0	0	0	1	0	0	0	0	0	0	0	1	0	1	1	0	1	1	0	+	GCA_003003495.1	1589506	1589528	sgRNA0357	AATAGCAGCACCTAGTAAAANGG	AATATCAGCACCGATAATCATGG	6	GCA_003003495.1:1589506-1589528	100	94353	SPV_1571	complete	23	3.96157e-06	0.949267
1	0	1	1	1	1	0	1	0	0	1	0	0	0	0	1	0	0	0	0	+	GCA_003003495.1	1593200	1593222	sgRNA0357	AATAGCAGCACCTAGTAAAANGG	CAACTGACCAACTAGAAAAACGG	8	GCA_003003495.1:1593200-1593222	100	94354	SPV_1574	complete	23	0.000908753	0.64532
0	0	0	1	1	0	0	0	0	0	0	0	1	0	0	0	1	1	1	1	+	GCA_003003495.1	1615320	1615342	sgRNA0357	AATAGCAGCACCTAGTAAAANGG	AATCTCAGCACCAAGTCTGTGGG	7	GCA_003003495.1:1615320-1615342	100	94355	SPV_1599	complete	23	2.4116e-06	0.685906
0	0	0	1	0	1	1	0	0	1	0	0	0	1	1	0	0	1	1	0	+	GCA_003003495.1	1641511	1641533	sgRNA0357	AATAGCAGCACCTAGTAAAANGG	AATCGGTGCCCCTTCTACCATGG	8	GCA_003003495.1:1641511-1641533	100	94356				1.46806e-06
0	0	1	0	1	0	0	1	0	0	0	0	1	1	0	1	0	1	1	0	+	GCA_003003495.1	1643554	1643576	sgRNA0357	AATAGCAGCACCTAGTAAAANGG	AAGAACATCACCATGAACGAAGG	8	GCA_003003495.1:1643554-1643576	100	94357				1.46806e-06
0	0	1	1	1	1	0	1	1	0	1	0	0	0	0	0	0	0	1	0	+	GCA_003003495.1	1658383	1658405	sgRNA0357	AATAGCAGCACCTAGTAAAANGG	AAGCAAAATAGCTAGTAACAAGG	8	GCA_003003495.1:1658383-1658405	100	94358	SPV_1642	complete	23	0.000373204	0.0567423
0	0	0	0	0	0	0	1	0	1	1	1	1	1	1	0	1	0	0	0	+	GCA_003003495.1	1658705	1658727	sgRNA0357	AATAGCAGCACCTAGTAAAANGG	AATAGCATCCAAGGCTGAAAAGG	8	GCA_003003495.1:1658705-1658727	100	94359	SPV_1643	complete	23	8.66592e-07	0.685552
1	0	0	1	0	0	1	0	1	0	0	0	1	0	0	0	1	1	1	0	+	GCA_003003495.1	1684001	1684023	sgRNA0357	AATAGCAGCACCTAGTAAAANGG	CATGGCTGAACCAAGTGGCACGG	8	GCA_003003495.1:1684001-1684023	100	94360	SPV_1670	complete	23	5.13822e-06	0.605156
0	1	1	0	0	1	1	1	1	0	1	0	0	0	1	0	0	0	0	0	+	GCA_003003495.1	1687858	1687880	sgRNA0357	AATAGCAGCACCTAGTAAAANGG	AGAAGACAAAACTAATAAAATGG	8	GCA_003003495.1:1687858-1687880	100	94361	SPV_1672	complete	23	0.000373204	0.820666
0	0	1	0	0	0	1	1	0	1	0	0	0	1	1	1	0	0	0	1	+	GCA_003003495.1	1701204	1701226	sgRNA0357	AATAGCAGCACCTAGTAAAANGG	AACAGCGTCTCCTTCGAAACTGG	8	GCA_003003495.1:1701204-1701226	100	94362	SPV_1700	complete	23	1.46806e-06	0.745574
0	0	0	1	1	1	1	0	0	0	1	0	0	0	1	1	0	0	1	0	+	GCA_003003495.1	1704027	1704049	sgRNA0357	AATAGCAGCACCTAGTAAAANGG	AATGATGGCAACTAACAATAGGG	8	GCA_003003495.1:1704027-1704049	100	94363	SPV_1702	complete	23	1.25116e-05	0.734243
0	1	1	0	0	0	0	1	1	1	0	0	0	0	0	1	1	0	0	1	+	GCA_003003495.1	1725620	1725642	sgRNA0357	AATAGCAGCACCTAGTAAAANGG	ATCAGCATTTCCTAGCCAATAGG	8	GCA_003003495.1:1725620-1725642	100	94364				5.13822e-06
0	0	0	1	1	0	1	0	0	0	0	1	1	1	0	1	0	1	0	0	+	GCA_003003495.1	1733730	1733752	sgRNA0357	AATAGCAGCACCTAGTAAAANGG	AATTTCCGCACGAGGAACAAGGG	8	GCA_003003495.1:1733730-1733752	100	94365	SPV_1739	complete	23	5.13822e-06	0.420455
0	0	1	0	0	0	1	0	1	0	0	1	0	1	0	0	1	1	0	0	+	GCA_003003495.1	1738203	1738225	sgRNA0357	AATAGCAGCACCTAGTAAAANGG	AAAAGCTGTACTTTGTTTAAAGG	7	GCA_003003495.1:1738203-1738225	100	94366	SPV_1744	complete	23	8.44061e-06	0.14214
1	0	0	1	0	0	0	0	0	0	1	0	0	0	1	1	0	1	0	0	+	GCA_003003495.1	1763449	1763471	sgRNA0357	AATAGCAGCACCTAGTAAAANGG	CATGGCAGCAGCTACCATAAAGG	6	GCA_003003495.1:1763449-1763471	100	94367	SPV_1764	complete	23	3.37624e-05	0.571768
0	0	0	0	1	1	0	1	1	0	0	1	1	0	1	0	1	0	0	0	+	GCA_003003495.1	1769194	1769216	sgRNA0357	AATAGCAGCACCTAGTAAAANGG	AATATTATAACACAATCAAAGGG	8	GCA_003003495.1:1769194-1769216	100	94368				1.79838e-05
0	0	0	0	0	1	0	1	1	0	0	1	1	1	1	1	0	0	0	0	+	GCA_003003495.1	1781796	1781818	sgRNA0357	AATAGCAGCACCTAGTAAAANGG	AATAGTAAGACTATCGAAAATGG	8	GCA_003003495.1:1781796-1781818	100	94369	SPV_1785	complete	23	2.11015e-06	0.215139
1	1	0	0	1	0	0	1	0	0	1	0	0	1	0	0	1	1	0	0	+	GCA_003003495.1	1784222	1784244	sgRNA0357	AATAGCAGCACCTAGTAAAANGG	TCTACCAACATCTTGTCCAAAGG	8	GCA_003003495.1:1784222-1784244	100	94370	SPV_1788	complete	23	1.25116e-05	0.770972
0	0	1	0	0	0	1	1	0	1	0	0	0	1	1	1	0	0	0	1	+	GCA_003003495.1	1798755	1798777	sgRNA0357	AATAGCAGCACCTAGTAAAANGG	AACAGCGTCTCCTTCGAAACTGG	8	GCA_003003495.1:1798755-1798777	100	94371	SPV_1814	complete	23	1.46806e-06	0.745574
0	0	0	1	1	1	1	0	0	0	1	0	0	0	1	1	0	0	1	0	+	GCA_003003495.1	1801578	1801600	sgRNA0357	AATAGCAGCACCTAGTAAAANGG	AATGATGGCAACTAACAATAGGG	8	GCA_003003495.1:1801578-1801600	100	94372	SPV_1816	complete	23	1.25116e-05	0.734243
0	0	0	1	1	0	0	1	1	0	0	0	0	1	1	1	0	1	0	0	+	GCA_003003495.1	1830727	1830749	sgRNA0357	AATAGCAGCACCTAGTAAAANGG	AATTCCACGACCTGCGATAAAGG	8	GCA_003003495.1:1830727-1830749	100	94373	SPV_1844	complete	23	1.46806e-06	0.892691
0	1	1	0	0	1	1	0	0	0	0	0	1	0	1	0	1	0	1	0	+	GCA_003003495.1	1844494	1844516	sgRNA0357	AATAGCAGCACCTAGTAAAANGG	ATGAGTCGCACCGAATGATAGGG	8	GCA_003003495.1:1844494-1844516	100	94374	SPV_1865	complete	23	1.25116e-05	0.600386
1	0	0	1	0	1	1	0	1	0	1	0	0	0	0	0	1	0	0	1	+	GCA_003003495.1	1848642	1848664	sgRNA0357	AATAGCAGCACCTAGTAAAANGG	GATTGTGGTAGCTAGTCAAGCGG	8	GCA_003003495.1:1848642-1848664	100	94375	SPV_1868	complete	23	4.37905e-05	0.891071
0	0	1	0	0	0	1	1	0	1	0	0	0	1	1	1	0	0	0	1	+	GCA_003003495.1	1860680	1860702	sgRNA0357	AATAGCAGCACCTAGTAAAANGG	AACAGCGTCTCCTTCGAAACTGG	8	GCA_003003495.1:1860680-1860702	100	94376	SPV_1891	complete	23	1.46806e-06	0.745574
0	0	0	1	1	1	1	0	0	0	1	0	0	0	1	1	0	0	1	0	+	GCA_003003495.1	1863503	1863525	sgRNA0357	AATAGCAGCACCTAGTAAAANGG	AATGATGGCAACTAACAATAGGG	8	GCA_003003495.1:1863503-1863525	100	94377	SPV_1893	complete	23	1.25116e-05	0.734243
0	0	0	0	0	1	0	0	1	0	1	1	1	1	1	1	0	0	0	0	+	GCA_003003495.1	1877009	1877031	sgRNA0357	AATAGCAGCACCTAGTAAAANGG	AATAGTAGAAAAGTCCAAAAAGG	8	GCA_003003495.1:1877009-1877031	100	94378				8.66592e-07
0	0	0	0	1	1	0	1	0	1	0	1	1	0	0	1	0	0	0	0	+	GCA_003003495.1	1888971	1888993	sgRNA0357	AATAGCAGCACCTAGTAAAANGG	AATATAACCTCAAAGAAAAAGGG	7	GCA_003003495.1:1888971-1888993	100	94379				0.000251773
1	1	1	0	0	0	0	0	1	1	1	0	1	0	1	0	0	0	0	0	+	GCA_003003495.1	1902075	1902097	sgRNA0357	AATAGCAGCACCTAGTAAAANGG	GTAAGCAGATACAAATAAAAAGG	8	GCA_003003495.1:1902075-1902097	100	94380				6.29432e-05
1	0	0	0	1	0	0	1	0	0	0	0	1	1	1	1	0	0	0	0	+	GCA_003003495.1	1914430	1914452	sgRNA0357	AATAGCAGCACCTAGTAAAANGG	CATAACAACACCCCCAAAAAGGG	7	GCA_003003495.1:1914430-1914452	100	94381	SPV_1940	complete	23	2.05529e-05	0.461371
1	0	0	0	0	0	0	1	1	0	1	0	1	1	1	1	0	0	0	0	+	GCA_003003495.1	1976319	1976341	sgRNA0357	AATAGCAGCACCTAGTAAAANGG	CATAGCAATAACCGCCAAAAAGG	8	GCA_003003495.1:1976319-1976341	100	94382	SPV_1998	complete	23	2.11015e-06	0.0471939
0	0	1	0	0	0	1	1	0	0	0	1	0	1	1	0	0	1	0	1	+	GCA_003003495.1	1979822	1979844	sgRNA0357	AATAGCAGCACCTAGTAAAANGG	AAAAGCCCCACATGATATAGCGG	8	GCA_003003495.1:1979822-1979844	100	94383	SPV_2004	complete	23	1.46806e-06	0.477905
0	0	1	1	0	1	0	1	0	0	0	0	1	0	0	0	1	1	1	0	+	GCA_003003495.1	1981319	1981341	sgRNA0357	AATAGCAGCACCTAGTAAAANGG	AAGCGTACCACCAAGTGCCAAGG	8	GCA_003003495.1:1981319-1981341	100	94384	SPV_2005	complete	23	1.25116e-05	0.414921
0	0	0	0	0	0	1	0	1	0	1	0	0	1	0	1	1	1	1	0	+	GCA_003003495.1	1981679	1981701	sgRNA0357	AATAGCAGCACCTAGTAAAANGG	AATAGCTGAAACTCGCTCCAAGG	8	GCA_003003495.1:1981679-1981701	100	94385	SPV_2005	complete	23	7.07422e-08	0.179319
0	0	0	1	0	0	0	1	0	0	1	0	1	0	1	0	0	1	0	1	+	GCA_003003495.1	1983299	1983321	sgRNA0357	AATAGCAGCACCTAGTAAAANGG	AATTGCAACAACAAATAGATAGG	7	GCA_003003495.1:1983299-1983321	100	94386	SPV_2007	complete	23	8.44061e-06	0.257785
0	1	1	0	0	0	0	0	1	0	0	0	1	0	1	1	0	0	0	0	+	GCA_003003495.1	1999954	1999976	sgRNA0357	AATAGCAGCACCTAGTAAAANGG	ACAAGCAGTACCAAAGAAAAAGG	6	GCA_003003495.1:1999954-1999976	100	94387	SPV_2020	complete	23	0.000118169	0.475436
0	1	0	0	1	0	0	1	0	1	1	0	0	0	1	1	0	0	1	0	+	GCA_003003495.1	2038314	2038336	sgRNA0357	AATAGCAGCACCTAGTAAAANGG	AGTATCAACTTCTAAAAACAAGG	8	GCA_003003495.1:2038314-2038336	100	94388				5.13822e-06
0	1	0	0	1	0	0	1	0	0	1	0	1	1	0	1	0	0	1	0	+	GCA_003003495.1	2046340	2046362	sgRNA0357	AATAGCAGCACCTAGTAAAANGG	ATTATCAACAGCCTGAAATAAGG	8	GCA_003003495.1:2046340-2046362	100	94389				5.13822e-06
0	0	0	0	0	0	0	0	1	0	1	0	1	1	1	0	1	1	1	0	-	GCA_003003495.1	2045027	2045049	sgRNA0357	AATAGCAGCACCTAGTAAAANGG	AATAGCAGTATCAGTTTGGATGG	8	GCA_003003495.1:2045027-2045049	100	94390	SPV_2068	complete	23	2.90523e-08	0.572908
1	1	1	0	0	1	0	0	0	0	1	1	0	0	1	0	0	0	1	0	-	GCA_003003495.1	2042169	2042191	sgRNA0357	AATAGCAGCACCTAGTAAAANGG	GGAAGTAGCAGTTATTAAGATGG	8	GCA_003003495.1:2042169-2042191	100	94391				4.37905e-05
0	1	0	0	0	0	1	1	1	0	0	0	1	1	1	0	0	0	0	0	-	GCA_003003495.1	2036744	2036766	sgRNA0357	AATAGCAGCACCTAGTAAAANGG	ACTAGCCATACCAGCTAAAAAGG	7	GCA_003003495.1:2036744-2036766	100	94392	SPV_2058	complete	23	7.19351e-05	0.274308
1	0	0	0	1	1	0	0	1	1	1	0	0	0	0	1	0	0	1	0	-	GCA_003003495.1	2027266	2027288	sgRNA0357	AATAGCAGCACCTAGTAAAANGG	CATAATAGACACTAGAAAGAAGG	8	GCA_003003495.1:2027266-2027288	100	94393				1.79838e-05
0	0	1	0	0	1	1	1	0	1	1	1	0	0	0	0	0	0	0	1	-	GCA_003003495.1	2024392	2024414	sgRNA0357	AATAGCAGCACCTAGTAAAANGG	AAAAGGGACGTTTAGTAAAGGGG	8	GCA_003003495.1:2024392-2024414	100	94394				0.000153267
0	0	1	0	0	0	0	0	0	0	1	0	0	1	1	1	1	1	0	1	-	GCA_003003495.1	2021297	2021319	sgRNA0357	AATAGCAGCACCTAGTAAAANGG	AAAAGCAGCAGCTGAGGCAGAGG	8	GCA_003003495.1:2021297-2021319	100	94395				2.02121e-08
1	0	1	1	1	0	0	0	0	0	1	1	0	1	0	0	0	0	0	1	-	GCA_003003495.1	1999260	1999282	sgRNA0357	AATAGCAGCACCTAGTAAAANGG	TAGTACAGCAGATGGTAAACAGG	8	GCA_003003495.1:1999260-1999282	100	94396				4.37905e-05
1	1	0	0	0	0	0	0	1	0	1	0	0	0	1	1	0	0	1	0	-	GCA_003003495.1	1997165	1997187	sgRNA0357	AATAGCAGCACCTAGTAAAANGG	GGTAGCAGAAGCTAAGAAGAAGG	7	GCA_003003495.1:1997165-1997187	100	94397				8.44061e-06
1	1	0	0	0	0	0	0	1	0	1	0	0	1	1	1	0	0	1	0	-	GCA_003003495.1	1996679	1996701	sgRNA0357	AATAGCAGCACCTAGTAAAANGG	GGTAGCAGAAGCTGAGAAGAAGG	8	GCA_003003495.1:1996679-1996701	100	94398				6.02901e-07
0	0	0	1	0	1	0	0	1	0	1	0	0	0	1	1	0	1	0	1	-	GCA_003003495.1	1984441	1984463	sgRNA0357	AATAGCAGCACCTAGTAAAANGG	AATTGAAGAAACTAACACAGAGG	8	GCA_003003495.1:1984441-1984463	100	94399				6.02901e-07
0	1	0	0	0	1	0	0	1	0	0	1	1	0	1	0	1	0	1	0	-	GCA_003003495.1	1970806	1970828	sgRNA0357	AATAGCAGCACCTAGTAAAANGG	ACTAGAAGAACTAACTCATAAGG	8	GCA_003003495.1:1970806-1970828	100	94400				2.11015e-06
1	1	0	1	1	0	0	0	0	0	0	1	0	1	1	0	0	0	1	0	-	GCA_003003495.1	1965632	1965654	sgRNA0357	AATAGCAGCACCTAGTAAAANGG	TTTTACAGCACATCATAATACGG	8	GCA_003003495.1:1965632-1965654	100	94401				1.25116e-05
0	1	0	0	0	0	0	1	0	0	1	0	0	1	0	1	0	0	1	0	-	GCA_003003495.1	1940086	1940108	sgRNA0357	AATAGCAGCACCTAGTAAAANGG	ACTAGCATCAACTGGGAATATGG	6	GCA_003003495.1:1940086-1940108	100	94402				3.37624e-05
0	0	0	1	0	1	1	0	0	1	1	0	0	1	0	1	0	1	0	0	-	GCA_003003495.1	1926257	1926279	sgRNA0357	AATAGCAGCACCTAGTAAAANGG	AATCGTTGCTTCTGGCATAATGG	8	GCA_003003495.1:1926257-1926279	100	94403				5.13822e-06
1	0	0	0	1	1	0	0	1	0	1	0	0	0	0	0	1	1	0	0	-	GCA_003003495.1	1910888	1910910	sgRNA0357	AATAGCAGCACCTAGTAAAANGG	GATATTAGTATCTAGTTTAAAGG	7	GCA_003003495.1:1910888-1910910	100	94404	SPV_1936	complete	23	7.19351e-05	0.165854
0	0	0	0	0	0	0	1	1	1	1	1	0	0	1	0	1	0	1	0	-	GCA_003003495.1	1908035	1908057	sgRNA0357	AATAGCAGCACCTAGTAAAANGG	AATAGCAAGTTTTATTGATAAGG	8	GCA_003003495.1:1908035-1908057	100	94405				8.66592e-07
0	1	0	0	0	1	0	0	0	0	1	0	0	0	0	0	1	0	1	1	-	GCA_003003495.1	1907364	1907386	sgRNA0357	AATAGCAGCACCTAGTAAAANGG	ATTAGGAGCAACTAGTTACGGGG	6	GCA_003003495.1:1907364-1907386	100	94406				3.37624e-05
1	0	1	0	0	0	0	0	0	0	0	0	0	1	0	0	1	0	1	1	-	GCA_003003495.1	1906572	1906594	sgRNA0357	AATAGCAGCACCTAGTAAAANGG	TACAGCAGCACCTGGTGAGTGGG	6	GCA_003003495.1:1906572-1906594	100	94407				9.64641e-06
1	1	1	0	0	0	0	0	0	0	1	1	0	1	0	0	0	1	0	1	-	GCA_003003495.1	1894702	1894724	sgRNA0357	AATAGCAGCACCTAGTAAAANGG	TGAAGCAGCAGATGGTAGAGTGG	8	GCA_003003495.1:1894702-1894724	100	94408				5.13822e-06
0	0	1	0	0	0	1	1	1	1	0	1	0	0	1	0	1	0	0	0	-	GCA_003003495.1	1880218	1880240	sgRNA0357	AATAGCAGCACCTAGTAAAANGG	AAAAGCCTTCCTTACTTAAATGG	8	GCA_003003495.1:1880218-1880240	100	94409	SPV_1908	complete	23	1.79838e-05	0.0861314
1	1	0	0	0	1	0	0	0	1	1	0	1	0	0	1	1	0	0	0	-	GCA_003003495.1	1862593	1862615	sgRNA0357	AATAGCAGCACCTAGTAAAANGG	CTTAGTAGCGGCGAGCGAAACGG	8	GCA_003003495.1:1862593-1862615	100	94410				1.79838e-05
1	0	1	0	0	0	1	1	0	0	1	0	0	1	0	0	1	0	1	0	-	GCA_003003495.1	1856833	1856855	sgRNA0357	AATAGCAGCACCTAGTAAAANGG	GACAGCGACATCTGGTGACACGG	8	GCA_003003495.1:1856833-1856855	100	94411				1.25116e-05
0	0	1	0	0	0	0	0	0	1	1	1	0	1	1	0	0	0	1	1	-	GCA_003003495.1	1841410	1841432	sgRNA0357	AATAGCAGCACCTAGTAAAANGG	AAAAGCAGCTGTTGTTAAGGTGG	8	GCA_003003495.1:1841410-1841432	100	94412				2.47598e-07
1	1	0	0	1	0	0	1	1	0	0	0	0	1	1	1	0	0	0	0	-	GCA_003003495.1	1822824	1822846	sgRNA0357	AATAGCAGCACCTAGTAAAANGG	GGTACCATTACCTTCCAAAATGG	8	GCA_003003495.1:1822824-1822846	100	94413				1.25116e-05
1	0	1	0	0	1	0	1	0	0	1	0	0	1	1	0	1	0	0	0	-	GCA_003003495.1	1813375	1813397	sgRNA0357	AATAGCAGCACCTAGTAAAANGG	GAGAGAACCAGCTGATGAAAAGG	8	GCA_003003495.1:1813375-1813397	100	94414	SPV_1827	complete	23	1.25116e-05	0.895186
1	1	0	0	0	1	0	0	0	1	1	0	1	0	0	1	1	0	0	0	-	GCA_003003495.1	1800668	1800690	sgRNA0357	AATAGCAGCACCTAGTAAAANGG	CTTAGTAGCGGCGAGCGAAACGG	8	GCA_003003495.1:1800668-1800690	100	94415				1.79838e-05
1	1	1	0	0	1	0	1	0	1	1	0	0	0	1	0	0	0	0	0	-	GCA_003003495.1	1788704	1788726	sgRNA0357	AATAGCAGCACCTAGTAAAANGG	TCCAGAACCTGCTATTAAAAAGG	8	GCA_003003495.1:1788704-1788726	100	94416				0.000373204
0	0	1	0	0	1	0	0	1	0	1	0	0	1	0	0	0	1	1	0	-	GCA_003003495.1	1780240	1780262	sgRNA0357	AATAGCAGCACCTAGTAAAANGG	AAAAGAAGAAGCTGGTAGCATGG	7	GCA_003003495.1:1780240-1780262	100	94417				8.44061e-06
0	0	0	0	0	0	0	0	1	1	1	1	0	1	0	0	1	1	0	1	-	GCA_003003495.1	1770430	1770452	sgRNA0357	AATAGCAGCACCTAGTAAAANGG	AATAGCAGTTGGTTGTTCAGGGG	8	GCA_003003495.1:1770430-1770452	100	94418	SPV_1773	complete	23	1.01683e-07	0.940265
0	0	1	0	1	1	0	1	0	0	0	0	0	1	0	1	0	0	0	0	-	GCA_003003495.1	1764937	1764959	sgRNA0357	AATAGCAGCACCTAGTAAAANGG	AAGATTATCACCTTGGAAAATGG	6	GCA_003003495.1:1764937-1764959	100	94419				0.000700648
1	0	0	0	1	1	1	1	0	0	0	0	0	0	1	1	0	1	0	0	-	GCA_003003495.1	1746681	1746703	sgRNA0357	AATAGCAGCACCTAGTAAAANGG	TATATTTACACCTACAATAAGGG	8	GCA_003003495.1:1746681-1746703	100	94420	SPV_1752	complete	23	3.04657e-05	0.5628
0	1	0	0	0	0	1	0	1	1	1	0	0	1	1	0	0	1	0	0	-	GCA_003003495.1	1729385	1729407	sgRNA0357	AATAGCAGCACCTAGTAAAANGG	ATTAGCGGAGTCTGTTATAAAGG	8	GCA_003003495.1:1729385-1729407	100	94421				2.11015e-06
1	1	0	0	0	1	0	0	0	1	1	0	1	0	0	1	1	0	0	0	-	GCA_003003495.1	1703117	1703139	sgRNA0357	AATAGCAGCACCTAGTAAAANGG	CTTAGTAGCGGCGAGCGAAACGG	8	GCA_003003495.1:1703117-1703139	100	94422				1.79838e-05
0	1	0	0	0	1	0	0	1	0	1	0	1	1	1	1	0	0	0	0	-	GCA_003003495.1	1697325	1697347	sgRNA0357	AATAGCAGCACCTAGTAAAANGG	AGTAGAAGGAACGTTGAAAACGG	8	GCA_003003495.1:1697325-1697347	100	94423	SPV_1680	complete	23	2.11015e-06	0.373494
0	1	1	1	0	0	0	0	0	1	0	0	1	0	0	1	1	1	0	0	-	GCA_003003495.1	1666960	1666982	sgRNA0357	AATAGCAGCACCTAGTAAAANGG	ATCCGCAGCGCCGAGGTCAAAGG	8	GCA_003003495.1:1666960-1666982	100	94424	SPV_1652	complete	23	5.13822e-06	0.195122
0	0	1	1	0	1	0	1	0	0	1	0	0	0	1	1	1	0	0	0	-	GCA_003003495.1	1649456	1649478	sgRNA0357	AATAGCAGCACCTAGTAAAANGG	AACTGGACCAACTATCCAAAAGG	8	GCA_003003495.1:1649456-1649478	100	94425				1.25116e-05
0	1	1	1	0	1	0	1	1	0	0	1	0	0	1	0	0	0	0	0	-	GCA_003003495.1	1628337	1628359	sgRNA0357	AATAGCAGCACCTAGTAAAANGG	AGATGTACAACATATTAAAAAGG	8	GCA_003003495.1:1628337-1628359	100	94426				0.000373204
0	0	0	0	0	0	1	1	0	0	1	1	0	0	1	0	0	1	1	1	-	GCA_003003495.1	1621635	1621657	sgRNA0357	AATAGCAGCACCTAGTAAAANGG	AATAGCGTCATTTATTACTCTGG	8	GCA_003003495.1:1621635-1621657	100	94427				6.02901e-07
0	0	1	0	0	0	0	0	1	0	0	1	0	1	0	1	0	1	1	1	-	GCA_003003495.1	1617877	1617899	sgRNA0357	AATAGCAGCACCTAGTAAAANGG	AACAGCAGAACATCGAATGTTGG	8	GCA_003003495.1:1617877-1617899	100	94428				7.07422e-08
1	1	0	1	1	1	0	1	1	0	0	0	0	0	0	0	0	1	0	0	-	GCA_003003495.1	1599526	1599548	sgRNA0357	AATAGCAGCACCTAGTAAAANGG	GGTCCGATAACCTAGTAGAATGG	8	GCA_003003495.1:1599526-1599548	100	94429				0.000908753
1	0	0	0	0	0	0	0	1	1	0	1	0	1	1	0	0	0	1	1	-	GCA_003003495.1	1596971	1596993	sgRNA0357	AATAGCAGCACCTAGTAAAANGG	CATAGCAGTCCTTTCTAACGTGG	8	GCA_003003495.1:1596971-1596993	100	94430	SPV_1580	5-tail	3	2.47598e-07	0
1	0	1	0	0	1	1	1	0	1	0	1	0	0	1	0	0	0	0	0	-	GCA_003003495.1	1595911	1595933	sgRNA0357	AATAGCAGCACCTAGTAAAANGG	TAAAGGCTCCCATATTAAAATGG	8	GCA_003003495.1:1595911-1595933	100	94431				0.000373204
0	0	0	0	1	1	0	1	0	0	0	0	1	0	0	0	1	1	0	1	-	GCA_003003495.1	1566309	1566331	sgRNA0357	AATAGCAGCACCTAGTAAAANGG	AATATTATCACCCAGTCTATTGG	7	GCA_003003495.1:1566309-1566331	100	94432				2.05529e-05
1	0	1	1	1	0	0	0	1	1	1	0	0	0	0	0	1	0	0	0	-	GCA_003003495.1	1564859	1564881	sgRNA0357	AATAGCAGCACCTAGTAAAANGG	GAAGACAGAGGCTAGTGAAAAGG	8	GCA_003003495.1:1564859-1564881	100	94433				0.000153267
0	0	0	0	0	1	0	0	0	1	1	1	0	1	0	1	0	1	1	0	-	GCA_003003495.1	1558779	1558801	sgRNA0357	AATAGCAGCACCTAGTAAAANGG	AATAGGAGCTTTTGGGAGTACGG	8	GCA_003003495.1:1558779-1558801	100	94434	SPV_1535	complete	23	2.47598e-07	0.627784
0	0	1	0	0	1	1	0	0	1	0	1	1	1	0	0	0	0	1	0	-	GCA_003003495.1	1554662	1554684	sgRNA0357	AATAGCAGCACCTAGTAAAANGG	AAAAGTTGCTCAAGGTAATAAGG	8	GCA_003003495.1:1554662-1554684	100	94435				1.79838e-05
0	0	0	1	1	1	0	1	0	0	0	1	0	0	1	1	0	0	0	1	-	GCA_003003495.1	1548343	1548365	sgRNA0357	AATAGCAGCACCTAGTAAAANGG	AATGTAATCACATAAGAAAGAGG	8	GCA_003003495.1:1548343-1548365	100	94436	SPV_1526	complete	23	1.25116e-05	0.539597
0	1	1	0	0	1	0	0	0	0	1	1	0	0	0	0	1	1	0	1	-	GCA_003003495.1	1517372	1517394	sgRNA0357	AATAGCAGCACCTAGTAAAANGG	ATGAGGAGCAGTTAGTTTACTGG	8	GCA_003003495.1:1517372-1517394	100	94437				5.13822e-06
0	0	1	0	1	0	0	1	0	0	0	0	0	1	1	0	0	1	0	0	-	GCA_003003495.1	1508934	1508956	sgRNA0357	AATAGCAGCACCTAGTAAAANGG	AAAAACATCACCTTTTACAAAGG	6	GCA_003003495.1:1508934-1508956	100	94438				8.22115e-05
1	0	0	0	1	1	0	0	0	0	1	0	0	1	0	1	0	1	1	0	-	GCA_003003495.1	1502487	1502509	sgRNA0357	AATAGCAGCACCTAGTAAAANGG	GATATGAGCATCTTGCACCAAGG	8	GCA_003003495.1:1502487-1502509	100	94439				1.46806e-06
0	1	0	1	0	1	0	0	0	1	0	1	1	0	1	0	0	0	0	1	-	GCA_003003495.1	1491685	1491707	sgRNA0357	AATAGCAGCACCTAGTAAAANGG	ATTTGAAGCTCAGATTAAACAGG	8	GCA_003003495.1:1491685-1491707	100	94440				1.79838e-05
0	0	1	0	0	0	0	0	1	0	0	1	1	0	0	1	1	0	1	1	-	GCA_003003495.1	1488533	1488555	sgRNA0357	AATAGCAGCACCTAGTAAAANGG	AACAGCAGAACGCAGCTACCAGG	8	GCA_003003495.1:1488533-1488555	100	94441				2.47598e-07
0	0	1	1	0	0	0	0	1	0	0	1	1	1	1	1	0	0	0	0	-	GCA_003003495.1	1472372	1472394	sgRNA0357	AATAGCAGCACCTAGTAAAANGG	AAATGCAGGACAAGAGAAAACGG	8	GCA_003003495.1:1472372-1472394	100	94442				2.11015e-06
0	1	1	0	1	1	0	0	0	0	0	0	1	1	1	1	0	0	0	0	-	GCA_003003495.1	1467677	1467699	sgRNA0357	AATAGCAGCACCTAGTAAAANGG	ATCAATAGCACCGGACAAAATGG	8	GCA_003003495.1:1467677-1467699	100	94443	SPV_2367	complete	23	1.25116e-05	0.29085
0	1	0	0	1	1	0	1	0	0	1	0	0	1	1	0	0	0	0	1	-	GCA_003003495.1	1458912	1458934	sgRNA0357	AATAGCAGCACCTAGTAAAANGG	AGTAAGAACAACTCATAAAGTGG	8	GCA_003003495.1:1458912-1458934	100	94444	SPV_2364	complete	23	1.25116e-05	0.320225
1	0	0	1	0	0	0	0	0	0	1	1	0	1	0	1	1	0	0	1	-	GCA_003003495.1	1458580	1458602	sgRNA0357	AATAGCAGCACCTAGTAAAANGG	TATTGCAGCAAATGGACAAGTGG	8	GCA_003003495.1:1458580-1458602	100	94445				6.02901e-07
1	0	1	0	0	0	0	0	1	1	0	1	0	1	0	0	1	0	1	0	-	GCA_003003495.1	1446478	1446500	sgRNA0357	AATAGCAGCACCTAGTAAAANGG	GAGAGCAGAGCGTCGTTACAAGG	8	GCA_003003495.1:1446478-1446500	100	94446				2.11015e-06
1	1	1	0	1	0	1	0	0	0	0	0	0	0	0	1	0	0	0	1	-	GCA_003003495.1	1437221	1437243	sgRNA0357	AATAGCAGCACCTAGTAAAANGG	CGAATCGGCACCTAGGAAACGGG	7	GCA_003003495.1:1437221-1437243	100	94447	SPV_1416	complete	23	0.000426519	0.636639
0	1	0	0	0	0	0	0	1	1	1	0	0	1	1	0	0	0	0	0	-	GCA_003003495.1	1433665	1433687	sgRNA0357	AATAGCAGCACCTAGTAAAANGG	ATTAGCAGAGACTTATAAAATGG	6	GCA_003003495.1:1433665-1433687	100	94448				4.85292e-05
1	1	0	0	1	0	0	1	1	0	1	0	0	0	0	0	0	0	0	0	-	GCA_003003495.1	1400999	1401021	sgRNA0357	AATAGCAGCACCTAGTAAAANGG	GTTATCAAAATCTAGTAAAATGG	6	GCA_003003495.1:1400999-1401021	100	94449				0.00858294
1	1	0	0	0	1	0	0	1	0	0	0	0	1	1	0	1	0	1	0	-	GCA_003003495.1	1374204	1374226	sgRNA0357	AATAGCAGCACCTAGTAAAANGG	GGTAGGAGAACCTCTTTATACGG	8	GCA_003003495.1:1374204-1374226	100	94450				1.46806e-06
1	0	0	1	0	0	0	1	1	0	1	0	0	1	1	1	0	0	0	0	-	GCA_003003495.1	1350391	1350413	sgRNA0357	AATAGCAGCACCTAGTAAAANGG	GATTGCAAAAGCTGAAAAAATGG	8	GCA_003003495.1:1350391-1350413	100	94451				5.13822e-06
0	0	1	1	1	0	0	0	0	0	1	0	0	0	1	1	0	1	0	0	-	GCA_003003495.1	1342900	1342922	sgRNA0357	AATAGCAGCACCTAGTAAAANGG	AAGTTCAGCAACTACAAGAACGG	7	GCA_003003495.1:1342900-1342922	100	94452	SPV_1326	complete	23	2.05529e-05	0.745283
0	1	0	1	1	0	0	0	0	0	1	1	0	0	1	0	1	0	0	0	-	GCA_003003495.1	1335086	1335108	sgRNA0357	AATAGCAGCACCTAGTAAAANGG	ACTTCCAGCAGGTACTGAAATGG	7	GCA_003003495.1:1335086-1335108	100	94453				7.19351e-05
1	0	0	0	0	1	1	1	0	0	1	0	1	0	0	1	0	0	1	0	-	GCA_003003495.1	1311093	1311115	sgRNA0357	AATAGCAGCACCTAGTAAAANGG	GATAGTTACAACAAGAAAGAAGG	8	GCA_003003495.1:1311093-1311115	100	94454				4.37905e-05
0	0	1	1	1	0	0	1	1	0	1	0	0	0	1	0	0	0	0	1	-	GCA_003003495.1	1307505	1307527	sgRNA0357	AATAGCAGCACCTAGTAAAANGG	AAACTCATTATCTATTAAATGGG	8	GCA_003003495.1:1307505-1307527	100	94455				4.37905e-05
1	0	0	1	0	1	1	0	0	0	1	0	0	1	1	0	0	0	1	0	-	GCA_003003495.1	1294650	1294672	sgRNA0357	AATAGCAGCACCTAGTAAAANGG	TATCGGCGCATCTTTTAAGAAGG	8	GCA_003003495.1:1294650-1294672	100	94456	SPV_1264	complete	23	1.25116e-05	0.84638
0	0	1	0	0	1	0	0	0	1	0	1	0	1	1	0	0	1	1	0	-	GCA_003003495.1	1261742	1261764	sgRNA0357	AATAGCAGCACCTAGTAAAANGG	AAAAGTAGCCCTTTCTACTAAGG	8	GCA_003003495.1:1261742-1261764	100	94457				6.02901e-07
1	0	1	0	0	1	1	0	0	1	0	0	0	0	1	0	0	1	1	0	-	GCA_003003495.1	1238104	1238126	sgRNA0357	AATAGCAGCACCTAGTAAAANGG	GACAGGGGCGCCTATTACTATGG	8	GCA_003003495.1:1238104-1238126	100	94458				1.25116e-05
1	0	0	1	1	0	0	0	1	0	1	1	0	0	1	1	0	0	0	0	-	GCA_003003495.1	1209886	1209908	sgRNA0357	AATAGCAGCACCTAGTAAAANGG	CATTTCAGGAATTAAAAAAATGG	8	GCA_003003495.1:1209886-1209908	100	94459				1.79838e-05
1	1	0	0	0	0	0	1	0	1	0	0	0	1	0	1	1	0	1	0	-	GCA_003003495.1	1200758	1200780	sgRNA0357	AATAGCAGCACCTAGTAAAANGG	TTTAGCAACCCCTGGCTATAGGG	8	GCA_003003495.1:1200758-1200780	100	94460				1.46806e-06
0	1	0	0	0	0	0	0	1	1	1	0	0	1	0	1	0	1	0	0	-	GCA_003003495.1	1180719	1180741	sgRNA0357	AATAGCAGCACCTAGTAAAANGG	AGTAGCAGTTTCTTGGACAAGGG	7	GCA_003003495.1:1180719-1180741	100	94461	SPV_1146	complete	23	3.46637e-06	0.272959
0	0	0	1	0	0	1	0	0	0	1	0	1	0	1	1	1	1	0	0	-	GCA_003003495.1	1148784	1148806	sgRNA0357	AATAGCAGCACCTAGTAAAANGG	AATTGCTGCATCAAAAGGAATGG	8	GCA_003003495.1:1148784-1148806	100	94462				6.02901e-07
0	1	0	0	0	0	1	1	0	0	1	0	0	0	1	1	1	0	1	0	-	GCA_003003495.1	1137364	1137386	sgRNA0357	AATAGCAGCACCTAGTAAAANGG	ATTAGCTACAGCTAAAGAGAAGG	8	GCA_003003495.1:1137364-1137386	100	94463				1.46806e-06
0	0	0	1	1	0	1	1	0	0	0	1	1	0	0	1	0	1	0	0	-	GCA_003003495.1	1133233	1133255	sgRNA0357	AATAGCAGCACCTAGTAAAANGG	AATTTCCACACTCAGAAGAAGGG	8	GCA_003003495.1:1133233-1133255	100	94464				4.37905e-05
0	1	1	0	0	0	1	0	0	0	1	1	1	0	0	0	1	0	1	0	-	GCA_003003495.1	1129445	1129467	sgRNA0357	AATAGCAGCACCTAGTAAAANGG	AGCAGCCGCATTGAGTGAGAGGG	8	GCA_003003495.1:1129445-1129467	100	94465	SPV_1098	complete	23	1.79838e-05	0.839011
0	0	0	1	0	0	0	1	1	0	1	0	1	1	1	0	0	0	0	0	-	GCA_003003495.1	1121877	1121899	sgRNA0357	AATAGCAGCACCTAGTAAAANGG	AATCGCAATAGCCGTTAAAAGGG	7	GCA_003003495.1:1121877-1121899	100	94466	SPV_1091	complete	23	2.95421e-05	0.0792079
1	0	0	0	0	0	0	0	1	0	1	0	0	0	1	0	0	1	1	1	-	GCA_003003495.1	1120800	1120822	sgRNA0357	AATAGCAGCACCTAGTAAAANGG	CATAGCAGGAGCTATTAGTTTGG	7	GCA_003003495.1:1120800-1120822	100	94467	SPV_1089	complete	23	9.90391e-07	0.648393
0	0	1	0	1	0	1	0	0	1	0	1	0	0	1	0	0	1	0	1	-	GCA_003003495.1	1105713	1105735	sgRNA0357	AATAGCAGCACCTAGTAAAANGG	AAAATCTGCTCGTATTACAGGGG	8	GCA_003003495.1:1105713-1105735	100	94468				5.13822e-06
0	1	0	1	0	0	0	1	1	0	1	0	1	1	0	1	0	0	0	0	-	GCA_003003495.1	1092468	1092490	sgRNA0357	AATAGCAGCACCTAGTAAAANGG	ATTTGCAAAATCAGGAAAAACGG	8	GCA_003003495.1:1092468-1092490	100	94469				1.79838e-05
1	0	0	1	0	0	1	0	0	1	1	0	0	0	1	1	0	0	1	0	-	GCA_003003495.1	1086362	1086384	sgRNA0357	AATAGCAGCACCTAGTAAAANGG	CATTGCGGCGTCTATCAAGACGG	8	GCA_003003495.1:1086362-1086384	100	94470				5.13822e-06
0	0	0	1	1	0	1	1	0	0	1	1	0	0	0	0	1	0	0	1	-	GCA_003003495.1	1025381	1025403	sgRNA0357	AATAGCAGCACCTAGTAAAANGG	AATCTCTTCAGATAGTGAATTGG	8	GCA_003003495.1:1025381-1025403	100	94471				4.37905e-05
1	0	1	0	0	0	0	1	0	0	1	0	0	1	0	1	0	1	1	0	-	GCA_003003495.1	1024996	1025018	sgRNA0357	AATAGCAGCACCTAGTAAAANGG	GAAAGCATCAACTTGCACTATGG	8	GCA_003003495.1:1024996-1025018	100	94472				1.46806e-06
0	0	0	1	0	1	1	0	1	1	0	0	1	0	1	1	0	0	0	0	-	GCA_003003495.1	1021349	1021371	sgRNA0357	AATAGCAGCACCTAGTAAAANGG	AATTGATGTTCCAAAGAAAACGG	8	GCA_003003495.1:1021349-1021371	100	94473				1.79838e-05
0	1	0	0	1	0	1	1	0	0	1	0	1	0	1	0	0	0	0	1	-	GCA_003003495.1	999118	999140	sgRNA0357	AATAGCAGCACCTAGTAAAANGG	ATTATCTACAACGATTAAATTGG	8	GCA_003003495.1:999118-999140	100	94474				4.37905e-05
0	1	1	0	0	1	0	0	0	1	0	1	1	0	1	0	0	0	1	0	-	GCA_003003495.1	996249	996271	sgRNA0357	AATAGCAGCACCTAGTAAAANGG	ATCAGAAGCTCAGAATAATAAGG	8	GCA_003003495.1:996249-996271	100	94475				1.79838e-05
1	0	0	1	1	1	1	0	0	1	0	0	0	0	0	0	1	0	1	0	-	GCA_003003495.1	988350	988372	sgRNA0357	AATAGCAGCACCTAGTAAAANGG	GATGATTGCTCCTAGTGAGACGG	8	GCA_003003495.1:988350-988372	100	94476				0.00010663
0	0	0	0	0	0	0	0	0	0	0	0	0	0	0	0	0	0	0	0	-	GCA_003003495.1	959536	959558	sgRNA0357	AATAGCAGCACCTAGTAAAANGG	AATAGCAGCACCTAGTAAAATGG	0	GCA_003003495.1:959536-959558	100	94477	SPV_0995	complete	23	1	0.0338983
0	0	1	0	1	1	0	0	1	1	1	0	0	1	0	1	0	0	0	0	-	GCA_003003495.1	940689	940711	sgRNA0357	AATAGCAGCACCTAGTAAAANGG	AAAAAAAGACTCTGGAAAAATGG	8	GCA_003003495.1:940689-940711	100	94478				1.79838e-05
1	0	1	1	0	0	1	0	1	0	0	0	1	0	1	1	0	0	0	0	-	GCA_003003495.1	928025	928047	sgRNA0357	AATAGCAGCACCTAGTAAAANGG	CAAGGCGGAACCAAAGAAAAAGG	8	GCA_003003495.1:928025-928047	100	94479				4.37905e-05
1	0	0	1	0	0	0	0	1	0	1	0	1	0	1	1	0	0	0	1	-	GCA_003003495.1	908404	908426	sgRNA0357	AATAGCAGCACCTAGTAAAANGG	CATTGCAGTATCAACAAAAGAGG	8	GCA_003003495.1:908404-908426	100	94480	SPV_1029	complete	23	2.11015e-06	0.0679612
1	1	1	0	1	0	0	0	0	1	1	0	0	0	1	0	0	0	0	1	-	GCA_003003495.1	907766	907788	sgRNA0357	AATAGCAGCACCTAGTAAAANGG	CTCACCAGCTTCTACTAAATAGG	8	GCA_003003495.1:907766-907788	100	94481	SPV_1030	complete	23	4.37905e-05	0.807384
0	1	0	0	1	0	0	0	1	1	0	1	0	1	0	0	0	1	1	0	-	GCA_003003495.1	887056	887078	sgRNA0357	AATAGCAGCACCTAGTAAAANGG	ATTATCAGGTCTTTGTATTATGG	8	GCA_003003495.1:887056-887078	100	94482				2.11015e-06
1	0	1	0	1	1	0	0	1	0	0	0	0	1	0	0	0	0	0	0	-	GCA_003003495.1	885289	885311	sgRNA0357	AATAGCAGCACCTAGTAAAANGG	GACAAAAGAACCTTGTAAAAAGG	6	GCA_003003495.1:885289-885311	100	94483				0.00245227
0	0	1	0	1	0	0	0	0	0	0	0	0	1	1	0	1	1	1	1	-	GCA_003003495.1	883707	883729	sgRNA0357	AATAGCAGCACCTAGTAAAANGG	AAAATCAGCACCTTCTGCCTTGG	8	GCA_003003495.1:883707-883729	100	94484	SPV_0868	complete	23	4.92164e-08	0.539717
0	0	1	0	1	0	0	0	0	1	1	0	0	1	0	1	0	0	1	1	-	GCA_003003495.1	876595	876617	sgRNA0357	AATAGCAGCACCTAGTAAAANGG	AACAACAGCTTCTGGAAACTCGG	8	GCA_003003495.1:876595-876617	100	94485	SPV_0862	complete	23	6.02901e-07	0.288593
0	0	1	0	0	1	1	1	1	1	1	0	0	0	1	0	0	0	0	0	-	GCA_003003495.1	875606	875628	sgRNA0357	AATAGCAGCACCTAGTAAAANGG	AACAGATAATACTAATAAAATGG	8	GCA_003003495.1:875606-875628	100	94486	SPV_0861	complete	23	0.000153267	0.0900474
0	0	1	0	1	1	1	0	1	0	0	1	0	1	1	0	0	0	0	0	-	GCA_003003495.1	871860	871882	sgRNA0357	AATAGCAGCACCTAGTAAAANGG	AACATTGGGACGTCCTAAAATGG	8	GCA_003003495.1:871860-871882	100	94487	SPV_0857	complete	23	4.37905e-05	0.0285063
0	0	0	0	0	1	0	1	1	0	0	1	0	0	1	1	0	1	0	1	-	GCA_003003495.1	865334	865356	sgRNA0357	AATAGCAGCACCTAGTAAAANGG	AATAGGACGACGTAAGAGATGGG	8	GCA_003003495.1:865334-865356	100	94488	SPV_0851	complete	23	6.02901e-07	0.213368
1	1	0	0	0	0	0	0	1	0	1	0	0	1	0	1	0	1	1	0	-	GCA_003003495.1	830845	830867	sgRNA0357	AATAGCAGCACCTAGTAAAANGG	GCTAGCAGGATCTGGAAGCAAGG	8	GCA_003003495.1:830845-830867	100	94489	SPV_0812	complete	23	6.02901e-07	0.747777
0	0	0	1	0	0	0	0	1	1	0	1	0	1	1	0	1	1	0	0	-	GCA_003003495.1	818997	819019	sgRNA0357	AATAGCAGCACCTAGTAAAANGG	AATGGCAGAGCGTTTTTCAACGG	8	GCA_003003495.1:818997-819019	100	94490	SPV_0802	complete	23	2.47598e-07	0.597057
0	1	0	0	1	0	0	1	0	1	1	0	1	1	0	0	0	0	1	0	-	GCA_003003495.1	806703	806725	sgRNA0357	AATAGCAGCACCTAGTAAAANGG	ACTATCATCTGCCTGTAAGAAGG	8	GCA_003003495.1:806703-806725	100	94491	SPV_0788	complete	23	1.79838e-05	0.884053
0	1	1	1	0	0	0	0	0	1	0	0	0	0	1	0	1	1	1	0	-	GCA_003003495.1	786178	786200	sgRNA0357	AATAGCAGCACCTAGTAAAANGG	ACCTGCAGCCCCTAATTTGAAGG	8	GCA_003003495.1:786178-786200	100	94492	SPV_0774	complete	23	1.46806e-06	0.0530469
0	1	0	1	0	0	1	1	0	0	0	0	1	1	1	1	0	0	0	0	-	GCA_003003495.1	780588	780610	sgRNA0357	AATAGCAGCACCTAGTAAAANGG	ATTGGCTACACCAGAAAAAATGG	8	GCA_003003495.1:780588-780610	100	94493	SPV_0768	complete	23	1.25116e-05	0.688132
0	1	1	0	1	0	0	0	0	0	0	0	1	0	0	1	1	1	1	0	-	GCA_003003495.1	749510	749532	sgRNA0357	AATAGCAGCACCTAGTAAAANGG	ACGACCAGCACCCAGCCTCATGG	8	GCA_003003495.1:749510-749532	100	94494	SPV_0736	complete	23	1.46806e-06	0.83745
0	0	1	0	1	0	1	0	0	0	1	0	1	1	1	0	0	0	0	0	-	GCA_003003495.1	747957	747979	sgRNA0357	AATAGCAGCACCTAGTAAAANGG	AACACCCGCATCCGTTAAAAAGG	7	GCA_003003495.1:747957-747979	100	94495	SPV_0735	complete	23	7.19351e-05	0.149648
0	0	1	1	1	0	1	1	0	0	1	0	0	0	0	1	0	0	1	0	-	GCA_003003495.1	718574	718596	sgRNA0357	AATAGCAGCACCTAGTAAAANGG	AACTTCTTCATCTAGCAAGAAGG	8	GCA_003003495.1:718574-718596	100	94496	SPV_0704	complete	23	0.00010663	0.920617
0	1	0	1	0	0	1	0	1	1	1	0	0	0	1	1	0	0	0	0	-	GCA_003003495.1	699652	699674	sgRNA0357	AATAGCAGCACCTAGTAAAANGG	ATTTGCCGTTGCTATCAAAATGG	8	GCA_003003495.1:699652-699674	100	94497				1.79838e-05
0	0	1	0	0	0	0	0	1	0	0	0	1	0	1	1	1	1	1	0	-	GCA_003003495.1	672436	672458	sgRNA0357	AATAGCAGCACCTAGTAAAANGG	AAGAGCAGAACCCAAAGCGAAGG	8	GCA_003003495.1:672436-672458	100	94498	SPV_0653	complete	23	7.07422e-08	0.66706
0	0	0	1	1	0	0	1	0	0	1	1	0	0	1	0	1	0	0	1	-	GCA_003003495.1	668951	668973	sgRNA0357	AATAGCAGCACCTAGTAAAANGG	AATTTCACCAAGTATTCAACTGG	8	GCA_003003495.1:668951-668973	100	94499	SPV_0649	complete	23	5.13822e-06	0.558917
0	0	1	1	0	0	0	0	1	0	1	0	0	1	1	1	0	0	0	1	-	GCA_003003495.1	667175	667197	sgRNA0357	AATAGCAGCACCTAGTAAAANGG	AACTGCAGAAGCTTCAAAATCGG	8	GCA_003003495.1:667175-667197	100	94500				6.02901e-07
0	1	0	1	1	1	0	1	1	1	0	0	0	0	0	0	1	0	0	0	-	GCA_003003495.1	664268	664290	sgRNA0357	AATAGCAGCACCTAGTAAAANGG	AGTCCAACTGCCTAGTTAAATGG	8	GCA_003003495.1:664268-664290	100	94501	SPV_0643	complete	23	0.000373204	0.320885
1	1	0	1	0	0	0	1	1	0	1	1	0	1	0	0	0	0	0	0	-	GCA_003003495.1	649692	649714	sgRNA0357	AATAGCAGCACCTAGTAAAANGG	GTTGGCAAAAGATGGTAAAATGG	8	GCA_003003495.1:649692-649714	100	94502	SPV_0627	complete	23	0.000153267	0.273885
0	0	0	0	1	0	0	1	0	0	1	0	1	0	1	1	0	1	0	1	-	GCA_003003495.1	635019	635041	sgRNA0357	AATAGCAGCACCTAGTAAAANGG	AATACCACCAACCATCATATAGG	8	GCA_003003495.1:635019-635041	100	94503	SPV_0611	complete	23	6.02901e-07	0.769542
1	0	1	0	0	0	1	1	0	1	0	1	0	1	0	1	0	0	0	0	-	GCA_003003495.1	625002	625024	sgRNA0357	AATAGCAGCACCTAGTAAAANGG	CAAAGCCCCCCTTTGAAAAAAGG	8	GCA_003003495.1:625002-625024	100	94504	SPV_0599	complete	23	4.37905e-05	0.277027
0	1	0	0	0	0	0	1	0	0	1	1	0	0	1	1	0	0	0	1	-	GCA_003003495.1	622452	622474	sgRNA0357	AATAGCAGCACCTAGTAAAANGG	ACTAGCACCAAATACAAAACTGG	7	GCA_003003495.1:622452-622474	100	94505	SPV_0596	complete	23	8.44061e-06	0.930965
0	1	0	0	0	1	1	0	0	0	1	0	1	0	1	1	0	0	1	0	-	GCA_003003495.1	573198	573220	sgRNA0357	AATAGCAGCACCTAGTAAAANGG	ATTAGAGGCATCGACAAAGAAGG	8	GCA_003003495.1:573198-573220	100	94506	SPV_0558	complete	23	5.13822e-06	0.43559
0	1	0	0	1	0	0	0	1	0	1	0	1	1	0	1	0	0	0	1	-	GCA_003003495.1	569884	569906	sgRNA0357	AATAGCAGCACCTAGTAAAANGG	ACTACCAGAAACACGAAAACAGG	8	GCA_003003495.1:569884-569906	100	94507				2.11015e-06
1	0	0	0	0	0	1	1	0	0	0	1	0	1	1	0	1	1	0	0	-	GCA_003003495.1	521140	521162	sgRNA0357	AATAGCAGCACCTAGTAAAANGG	GATAGCTTCACGTTCTGCAAAGG	8	GCA_003003495.1:521140-521162	100	94508	SPV_0510	complete	23	1.46806e-06	0.541985
0	0	1	0	1	1	0	1	0	0	1	0	0	1	0	1	0	0	0	0	-	GCA_003003495.1	511571	511593	sgRNA0357	AATAGCAGCACCTAGTAAAANGG	AAGAAAATCATCTGGAAAAATGG	7	GCA_003003495.1:511571-511593	100	94509	SPV_0503	complete	23	0.000175162	0.0028715
0	0	1	0	0	0	1	0	1	0	1	1	1	0	1	0	0	0	1	0	-	GCA_003003495.1	510163	510185	sgRNA0357	AATAGCAGCACCTAGTAAAANGG	AACAGCGGTAAGAAATAATATGG	8	GCA_003003495.1:510163-510185	100	94510	SPV_0502	complete	23	7.38553e-06	0.246145
0	0	1	0	1	1	1	0	0	0	0	0	1	0	0	1	1	1	0	0	-	GCA_003003495.1	477141	477163	sgRNA0357	AATAGCAGCACCTAGTAAAANGG	AAGACTGGCACCCAGATTAAAGG	8	GCA_003003495.1:477141-477163	100	94511				1.25116e-05
0	0	0	1	0	1	0	1	0	0	0	0	1	1	1	0	0	1	0	1	-	GCA_003003495.1	472456	472478	sgRNA0357	AATAGCAGCACCTAGTAAAANGG	AATCGAACCACCATTTAGATCGG	8	GCA_003003495.1:472456-472478	100	94512				1.46806e-06
0	1	1	0	1	1	1	1	0	0	0	0	0	0	0	0	1	0	0	1	-	GCA_003003495.1	463054	463076	sgRNA0357	AATAGCAGCACCTAGTAAAANGG	ATCATTTACACCTAGTGAATTGG	8	GCA_003003495.1:463054-463076	100	94513				0.000259644
0	0	1	0	0	0	0	1	1	0	0	0	0	1	1	0	1	1	0	0	-	GCA_003003495.1	455559	455581	sgRNA0357	AATAGCAGCACCTAGTAAAANGG	AACAGCAATACCTGTTTTAAAGG	7	GCA_003003495.1:455559-455581	100	94514	SPV_0446	complete	23	2.4116e-06	0.114851
0	0	1	0	1	1	0	1	0	1	1	1	1	0	0	0	0	0	0	0	-	GCA_003003495.1	442424	442446	sgRNA0357	AATAGCAGCACCTAGTAAAANGG	AAGAATAACGAAAAGTAAAAGGG	8	GCA_003003495.1:442424-442446	100	94515	SPV_0438	complete	23	0.000536434	0.0264901
1	0	0	1	0	0	0	0	0	1	1	1	0	0	1	0	1	1	0	0	-	GCA_003003495.1	435019	435041	sgRNA0357	AATAGCAGCACCTAGTAAAANGG	TATTGCAGCCATTATTCGAAAGG	8	GCA_003003495.1:435019-435041	100	94516				2.11015e-06
1	0	0	0	1	1	0	0	0	0	0	1	1	0	0	1	0	1	0	1	-	GCA_003003495.1	432838	432860	sgRNA0357	AATAGCAGCACCTAGTAAAANGG	GATAAAAGCACAAAGGAGATAGG	8	GCA_003003495.1:432838-432860	100	94517	SPV_0428	complete	23	5.13822e-06	0.711527
0	0	1	0	0	0	0	0	1	1	0	0	0	1	1	1	0	1	0	0	-	GCA_003003495.1	393006	393028	sgRNA0357	AATAGCAGCACCTAGTAAAANGG	AAGAGCAGTTCCTGTCACAACGG	7	GCA_003003495.1:393006-393028	100	94518	SPV_0389	complete	23	9.90391e-07	0.399289
0	1	0	0	0	0	0	1	1	0	1	1	0	1	1	0	0	1	0	0	-	GCA_003003495.1	361984	362006	sgRNA0357	AATAGCAGCACCTAGTAAAANGG	AGTAGCAATAGATCCTACAACGG	8	GCA_003003495.1:361984-362006	100	94519	SPV_0360	complete	23	2.11015e-06	0.136234
1	1	0	0	0	1	0	0	0	0	1	0	1	1	1	0	1	0	0	0	-	GCA_003003495.1	338596	338618	sgRNA0357	AATAGCAGCACCTAGTAAAANGG	CTTAGAAGCATCGCCTGAAATGG	8	GCA_003003495.1:338596-338618	100	94520	SPV_0335	complete	23	5.13822e-06	0.609165
0	0	1	0	1	0	1	1	0	0	0	0	1	0	1	1	0	1	0	0	-	GCA_003003495.1	328515	328537	sgRNA0357	AATAGCAGCACCTAGTAAAANGG	AAAATCCTCACCGATAAGAAAGG	8	GCA_003003495.1:328515-328537	100	94521	SPV_0328	complete	23	1.25116e-05	0.312869
0	0	0	1	0	0	1	0	1	0	1	0	0	0	1	0	0	1	1	1	-	GCA_003003495.1	309093	309115	sgRNA0357	AATAGCAGCACCTAGTAAAANGG	AATCGCTGAAACTACTACTTGGG	8	GCA_003003495.1:309093-309115	100	94522				6.02901e-07
0	0	1	0	0	0	0	0	0	0	1	1	1	1	1	1	0	0	1	0	-	GCA_003003495.1	307273	307295	sgRNA0357	AATAGCAGCACCTAGTAAAANGG	AAGAGCAGCATTCTTCAAGATGG	8	GCA_003003495.1:307273-307295	100	94523	SPV_0308	complete	23	2.47598e-07	0.343255
1	1	0	0	1	1	0	1	0	0	0	0	0	0	1	1	0	0	1	0	-	GCA_003003495.1	236833	236855	sgRNA0357	AATAGCAGCACCTAGTAAAANGG	TGTAAAACCACCTACAAACATGG	8	GCA_003003495.1:236833-236855	100	94524	SPV_0245	complete	23	3.04657e-05	0.706548
1	1	0	0	0	1	0	0	0	1	0	1	0	0	0	1	0	0	1	0	-	GCA_003003495.1	235469	235491	sgRNA0357	AATAGCAGCACCTAGTAAAANGG	CGTAGAAGCTCATAGCAAGAGGG	7	GCA_003003495.1:235469-235491	100	94525	SPV_0244	complete	23	7.19351e-05	0.428937
0	0	1	0	0	0	1	0	0	0	1	0	0	1	1	0	1	1	1	0	-	GCA_003003495.1	222546	222568	sgRNA0357	AATAGCAGCACCTAGTAAAANGG	AAAAGCTGCAACTTTTCCTAAGG	8	GCA_003003495.1:222546-222568	100	94526	SPV_0234	complete	23	1.72257e-07	0.748433
0	0	1	0	1	0	0	0	1	0	0	1	1	0	1	0	0	0	1	1	-	GCA_003003495.1	216944	216966	sgRNA0357	AATAGCAGCACCTAGTAAAANGG	AAGAACAGGACAAATTAATCAGG	8	GCA_003003495.1:216944-216966	100	94527				2.11015e-06
1	1	0	0	0	0	1	0	0	0	1	1	1	1	0	0	0	0	0	0	-	GCA_003003495.1	207209	207231	sgRNA0357	AATAGCAGCACCTAGTAAAANGG	TTTAGCTGCAATCGGTAAAATGG	7	GCA_003003495.1:207209-207231	100	94528	SPV_0213	complete	23	0.000251773	0.888199
0	0	0	1	1	0	0	1	0	0	0	0	1	0	1	1	0	1	0	1	-	GCA_003003495.1	181367	181389	sgRNA0357	AATAGCAGCACCTAGTAAAANGG	AATCTCACCACCAAAAACACCGG	8	GCA_003003495.1:181367-181389	100	94529	SPV_0176	complete	23	1.46806e-06	0.603774
1	0	0	1	1	1	0	0	0	0	0	0	0	1	1	0	1	1	0	0	-	GCA_003003495.1	164290	164312	sgRNA0357	AATAGCAGCACCTAGTAAAANGG	TATTATAGCACCTTTTGTAAAGG	8	GCA_003003495.1:164290-164312	100	94530				3.57473e-06
0	1	1	1	0	0	0	0	0	0	1	0	1	0	0	0	1	1	1	0	-	GCA_003003495.1	154960	154982	sgRNA0357	AATAGCAGCACCTAGTAAAANGG	ACCTGCAGCAACAAGTCCTAGGG	8	GCA_003003495.1:154960-154982	100	94531	SPV_0150	complete	23	5.13822e-06	0.0420792
0	0	0	0	1	1	1	0	0	1	1	0	0	0	1	0	0	0	1	0	-	GCA_003003495.1	153088	153110	sgRNA0357	AATAGCAGCACCTAGTAAAANGG	AATAAATGCTACTAATAACAAGG	7	GCA_003003495.1:153088-153110	100	94532	SPV_0148	complete	23	7.19351e-05	0.247508
0	0	0	0	1	1	0	1	0	0	0	1	0	0	1	0	0	0	1	0	-	GCA_003003495.1	126415	126437	sgRNA0357	AATAGCAGCACCTAGTAAAANGG	AATAAAAACACTTATTAATACGG	6	GCA_003003495.1:126415-126437	100	94533	SPV_0124	complete	23	0.00028774	0.366856
0	0	1	0	0	0	1	0	0	0	1	0	0	1	0	1	1	1	0	0	-	GCA_003003495.1	110884	110906	sgRNA0357	AATAGCAGCACCTAGTAAAANGG	AACAGCCGCATCTTGGTCAAAGG	7	GCA_003003495.1:110884-110906	100	94534	SPV_0110	complete	23	2.4116e-06	0.943782
0	1	1	0	1	0	1	0	0	0	0	0	1	0	1	1	0	0	1	0	-	GCA_003003495.1	100136	100158	sgRNA0357	AATAGCAGCACCTAGTAAAANGG	ATCACCGGCACCAATCAAGAAGG	8	GCA_003003495.1:100136-100158	100	94535	SPV_0099	complete	23	1.25116e-05	0.253282
0	0	0	1	1	0	0	0	0	0	0	0	1	0	1	1	0	1	1	1	-	GCA_003003495.1	85125	85147	sgRNA0357	AATAGCAGCACCTAGTAAAANGG	AATCCCAGCACCGACAAGGCTGG	8	GCA_003003495.1:85125-85147	100	94536	SPV_0082	complete	23	1.72257e-07	0.132039
0	1	0	0	1	0	0	1	0	0	1	1	1	1	1	0	0	0	0	0	-	GCA_003003495.1	75334	75356	sgRNA0357	AATAGCAGCACCTAGTAAAANGG	ATTATCATCAAACTCTAAAATGG	8	GCA_003003495.1:75334-75356	100	94537	SPV_0074	complete	23	1.79838e-05	0.0296496
0	0	1	1	0	0	0	1	0	0	0	0	1	0	1	1	1	1	0	0	-	GCA_003003495.1	68605	68627	sgRNA0357	AATAGCAGCACCTAGTAAAANGG	AAAGGCACCACCAAAAGCAAGGG	8	GCA_003003495.1:68605-68627	100	94538	SPV_0067	complete	23	1.46806e-06	0.534541
0	0	1	0	0	1	0	1	0	1	1	0	0	0	1	0	0	0	0	0	-	GCA_003003495.1	64088	64110	sgRNA0357	AATAGCAGCACCTAGTAAAANGG	AAAAGAAACTGCTAATAAAAAGG	6	GCA_003003495.1:64088-64110	100	94539				0.00100709
0	0	1	1	0	0	1	0	0	0	0	0	1	1	0	1	0	1	0	0	-	GCA_003003495.1	36856	36878	sgRNA0357	AATAGCAGCACCTAGTAAAANGG	AAAGGCTGCACCAGGGATAAAGG	7	GCA_003003495.1:36856-36878	100	94540	SPV_0041	complete	23	2.05529e-05	0.911072
0	0	1	0	0	1	0	1	0	0	0	1	1	0	0	0	1	1	0	0	-	GCA_003003495.1	33872	33894	sgRNA0357	AATAGCAGCACCTAGTAAAANGG	AAGAGGAACACTGAGTTGAATGG	7	GCA_003003495.1:33872-33894	100	94541	SPV_0038	complete	23	7.19351e-05	0.982765
0	0	0	1	1	0	0	1	0	1	1	0	0	1	0	0	0	1	1	0	-	GCA_003003495.1	27602	27624	sgRNA0357	AATAGCAGCACCTAGTAAAANGG	AATGACATCGTCTGGTATTAGGG	8	GCA_003003495.1:27602-27624	100	94542	SPV_0030	complete	23	5.13822e-06	0.88
0	0	1	0	0	0	1	1	0	1	0	0	0	1	1	1	0	0	0	1	-	GCA_003003495.1	19091	19113	sgRNA0357	AATAGCAGCACCTAGTAAAANGG	AACAGCGTCTCCTTCGAAACTGG	8	GCA_003003495.1:19091-19113	100	94543	SPV_0018	complete	23	1.46806e-06	0.745574
0	0	0	1	1	1	1	0	0	0	1	0	0	0	1	1	0	0	1	0	-	GCA_003003495.1	16268	16290	sgRNA0357	AATAGCAGCACCTAGTAAAANGG	AATGATGGCAACTAACAATAGGG	8	GCA_003003495.1:16268-16290	100	94544	SPV_0016	complete	23	1.25116e-05	0.734243
0	0	1	0	0	0	1	1	0	0	0	1	0	0	1	0	1	0	1	1	+	GCA_003003495.1	17423	17445	sgRNA0358	ATGGTGTGCCAATATCTTTTNGG	ATAGTGAACCAGTACCGTGAGGG	8	GCA_003003495.1:17423-17445	100	94545				1.46806e-06
0	1	1	0	1	0	1	1	0	1	0	0	1	0	0	0	1	0	0	0	+	GCA_003003495.1	26491	26513	sgRNA0358	ATGGTGTGCCAATATCTTTTNGG	AGAGCGGTCAAAAATCGTTTTGG	8	GCA_003003495.1:26491-26513	100	94546				0.000373204
0	0	0	0	0	1	0	1	0	0	1	1	0	1	1	1	0	0	1	0	+	GCA_003003495.1	30553	30575	sgRNA0358	ATGGTGTGCCAATATCTTTTNGG	ATGGTTTTCCTGTCCATTGTTGG	8	GCA_003003495.1:30553-30575	100	94547	SPV_2082	complete	23	6.02901e-07	0.538288
0	0	0	0	1	1	1	1	1	0	1	1	0	0	1	0	0	0	0	0	+	GCA_003003495.1	31334	31356	sgRNA0358	ATGGTGTGCCAATATCTTTTNGG	ATGGGTCTTCTGTAGCTTTTCGG	8	GCA_003003495.1:31334-31356	100	94548				0.000153267
0	1	1	1	1	1	0	0	0	0	0	0	1	0	0	1	0	0	0	0	+	GCA_003003495.1	34320	34342	sgRNA0358	ATGGTGTGCCAATATCTTTTNGG	AGCTGATGCCAAGATTTTTTGGG	7	GCA_003003495.1:34320-34342	100	94549				0.00149282
1	0	1	0	1	1	0	0	0	0	0	0	0	0	0	0	1	0	0	0	+	GCA_003003495.1	42399	42421	sgRNA0358	ATGGTGTGCCAATATCTTTTNGG	CTTGATTGCCAATATCGTTTTGG	5	GCA_003003495.1:42399-42421	100	94550				0.00980907
0	0	1	0	1	0	0	1	0	1	0	1	0	1	0	0	1	1	0	0	+	GCA_003003495.1	56490	56512	sgRNA0358	ATGGTGTGCCAATATCTTTTNGG	ATCGAGTTCAACTCTCGATTTGG	8	GCA_003003495.1:56490-56512	100	94551				5.13822e-06
0	0	1	1	0	1	0	1	0	1	0	0	1	1	0	1	0	0	0	0	+	GCA_003003495.1	65634	65656	sgRNA0358	ATGGTGTGCCAATATCTTTTNGG	ATTCTATACAAAATTATTTTAGG	8	GCA_003003495.1:65634-65656	100	94552				4.37905e-05
0	1	1	1	0	1	0	0	0	0	0	0	0	1	0	1	1	0	1	0	+	GCA_003003495.1	71978	72000	sgRNA0358	ATGGTGTGCCAATATCTTTTNGG	AAATTTTGCCAATGTTATCTTGG	8	GCA_003003495.1:71978-72000	100	94553				3.57473e-06
0	1	1	0	0	0	0	1	0	1	1	1	1	0	0	0	0	0	0	0	+	GCA_003003495.1	96841	96863	sgRNA0358	ATGGTGTGCCAATATCTTTTNGG	AGAGTGTCCATTCATCTTTTAGG	7	GCA_003003495.1:96841-96863	100	94554	SPV_0096	complete	23	0.000881205	0.815789
0	0	1	1	0	1	1	0	1	1	0	0	0	1	0	0	0	0	0	0	+	GCA_003003495.1	102575	102597	sgRNA0358	ATGGTGTGCCAATATCTTTTNGG	ATTCTCCGAAAATTTCTTTTTGG	7	GCA_003003495.1:102575-102597	100	94555	SPV_0102	complete	23	0.000613067	0.997647
1	1	1	0	0	1	1	1	0	0	0	0	1	0	0	0	0	0	0	1	+	GCA_003003495.1	110292	110314	sgRNA0358	ATGGTGTGCCAATATCTTTTNGG	TCTGTCGACCAAAATCTTTGGGG	8	GCA_003003495.1:110292-110314	100	94556				0.000908753
0	0	1	0	1	1	1	0	0	1	0	1	1	0	0	0	0	0	0	1	+	GCA_003003495.1	135385	135407	sgRNA0358	ATGGTGTGCCAATATCTTTTNGG	ATAGATCGCGACGATCTTTGAGG	8	GCA_003003495.1:135385-135407	100	94557	SPV_0130	complete	23	0.000153267	0.823174
0	0	1	0	1	0	1	0	1	0	0	1	1	0	1	0	1	0	0	0	+	GCA_003003495.1	139553	139575	sgRNA0358	ATGGTGTGCCAATATCTTTTNGG	ATTGAGAGTCACAAACGTTTTGG	8	GCA_003003495.1:139553-139575	100	94558				1.79838e-05
0	0	1	0	0	0	0	1	1	1	1	0	0	1	1	0	0	0	0	1	+	GCA_003003495.1	153054	153076	sgRNA0358	ATGGTGTGCCAATATCTTTTNGG	ATAGTGTCTTTATCACTTTCAGG	8	GCA_003003495.1:153054-153076	100	94559				2.11015e-06
0	0	0	0	0	1	0	1	1	1	0	1	0	1	1	1	0	0	0	0	+	GCA_003003495.1	160688	160710	sgRNA0358	ATGGTGTGCCAATATCTTTTNGG	ATGGTTTCATAGTTATTTTTAGG	8	GCA_003003495.1:160688-160710	100	94560				2.11015e-06
0	1	1	1	1	1	0	0	0	0	1	1	1	0	0	0	0	0	0	0	+	GCA_003003495.1	161054	161076	sgRNA0358	ATGGTGTGCCAATATCTTTTNGG	AGTAGTTGCCCTGATCTTTTTGG	8	GCA_003003495.1:161054-161076	100	94561				0.00130622
1	0	0	0	0	1	1	0	0	1	0	1	0	0	0	0	0	1	1	1	+	GCA_003003495.1	185033	185055	sgRNA0358	ATGGTGTGCCAATATCTTTTNGG	TTGGTTCGCTACTATCTCAAAGG	8	GCA_003003495.1:185033-185055	100	94562				5.13822e-06
1	0	0	0	0	0	0	1	1	0	0	0	1	0	1	0	1	0	1	0	+	GCA_003003495.1	202883	202905	sgRNA0358	ATGGTGTGCCAATATCTTTTNGG	CTGGTGTAACAAAAGCATCTTGG	7	GCA_003003495.1:202883-202905	100	94563				8.44061e-06
1	0	0	0	0	1	0	1	0	0	1	1	0	0	1	1	1	0	0	0	+	GCA_003003495.1	210857	210879	sgRNA0358	ATGGTGTGCCAATATCTTTTNGG	CTGGTCTACCGCTAGGATTTCGG	8	GCA_003003495.1:210857-210879	100	94564				5.13822e-06
0	1	1	0	1	1	0	1	1	0	0	0	0	1	0	1	0	0	0	0	+	GCA_003003495.1	214563	214585	sgRNA0358	ATGGTGTGCCAATATCTTTTNGG	AGCGGTTTGCAATGTGTTTTTGG	8	GCA_003003495.1:214563-214585	100	94565	SPV_2126	complete	23	0.00010663	0.479359
1	0	1	0	0	1	0	1	0	0	1	1	1	1	0	0	0	0	0	0	+	GCA_003003495.1	246263	246285	sgRNA0358	ATGGTGTGCCAATATCTTTTNGG	CTTGTTTTCCTTCTTCTTTTAGG	8	GCA_003003495.1:246263-246285	100	94566	SPV_0250	complete	23	0.000153267	0.351121
0	1	1	1	0	1	0	1	1	0	1	0	0	0	0	0	1	0	0	0	+	GCA_003003495.1	276731	276753	sgRNA0358	ATGGTGTGCCAATATCTTTTNGG	AATTTTTTTCCATATCATTTAGG	8	GCA_003003495.1:276731-276753	100	94567				0.000373204
0	0	0	1	0	0	1	0	0	1	1	1	1	1	0	0	0	0	1	0	+	GCA_003003495.1	298629	298651	sgRNA0358	ATGGTGTGCCAATATCTTTTNGG	ATGCTGGGCGTTATTCTTATCGG	8	GCA_003003495.1:298629-298651	100	94568				7.38553e-06
1	1	1	0	1	1	0	0	0	0	0	0	1	1	0	0	0	0	0	1	+	GCA_003003495.1	305668	305690	sgRNA0358	ATGGTGTGCCAATATCTTTTNGG	TAAGCCTGCCAAGGTCTTTATGG	8	GCA_003003495.1:305668-305690	100	94569				0.00010663
1	0	1	0	0	1	0	1	1	0	0	0	0	1	1	1	0	0	0	0	+	GCA_003003495.1	323465	323487	sgRNA0358	ATGGTGTGCCAATATCTTTTNGG	TTAGTTTAACAATTGATTTTTGG	8	GCA_003003495.1:323465-323487	100	94570				1.25116e-05
0	0	0	1	0	0	0	1	1	1	0	1	1	0	0	1	0	1	0	0	+	GCA_003003495.1	323873	323895	sgRNA0358	ATGGTGTGCCAATATCTTTTNGG	ATGTTGTAAAACAATATATTTGG	8	GCA_003003495.1:323873-323895	100	94571				7.38553e-06
0	0	0	0	1	1	0	0	1	1	0	0	1	0	0	1	0	1	1	0	+	GCA_003003495.1	366355	366377	sgRNA0358	ATGGTGTGCCAATATCTTTTNGG	ATGGCCTGTGAAAATATGATTGG	8	GCA_003003495.1:366355-366377	100	94572				2.11015e-06
1	0	1	1	1	0	0	0	0	0	0	0	1	0	1	1	1	0	0	0	+	GCA_003003495.1	366684	366706	sgRNA0358	ATGGTGTGCCAATATCTTTTNGG	TTATGGTGCCAAGACAATTTTGG	8	GCA_003003495.1:366684-366706	100	94573				1.25116e-05
0	1	0	1	0	1	1	0	1	0	0	0	0	0	0	0	1	1	0	1	+	GCA_003003495.1	375977	375999	sgRNA0358	ATGGTGTGCCAATATCTTTTNGG	ACGCTTGGACAATATCCGTGAGG	8	GCA_003003495.1:375977-375999	100	94574				1.25116e-05
0	0	0	1	0	0	0	0	1	1	0	1	1	0	1	0	0	0	1	0	+	GCA_003003495.1	376459	376481	sgRNA0358	ATGGTGTGCCAATATCTTTTNGG	ATGTTGTGAAACGAACTTCTGGG	7	GCA_003003495.1:376459-376481	100	94575				1.21323e-05
0	1	1	0	0	0	1	1	1	0	1	0	0	0	1	0	1	0	0	0	+	GCA_003003495.1	383005	383027	sgRNA0358	ATGGTGTGCCAATATCTTTTNGG	AGCGTGCATCGATACCATTTTGG	8	GCA_003003495.1:383005-383027	100	94576	SPV_0377	complete	23	4.37905e-05	0.294337
0	1	0	1	0	0	0	0	1	1	1	0	1	0	1	0	1	0	0	0	+	GCA_003003495.1	417517	417539	sgRNA0358	ATGGTGTGCCAATATCTTTTNGG	AAGCTGTGGTTAGACCCTTTCGG	8	GCA_003003495.1:417517-417539	100	94577				7.38553e-06
1	1	0	0	1	1	0	0	0	0	1	1	1	0	0	0	0	1	0	0	+	GCA_003003495.1	418029	418051	sgRNA0358	ATGGTGTGCCAATATCTTTTNGG	CGGGGTTGCCTTCATCTATTTGG	8	GCA_003003495.1:418029-418051	100	94578				0.000153267
1	0	1	0	0	1	0	1	1	1	0	1	0	0	0	0	1	0	0	0	+	GCA_003003495.1	429009	429031	sgRNA0358	ATGGTGTGCCAATATCTTTTNGG	TTCGTATATGACTATCCTTTAGG	8	GCA_003003495.1:429009-429031	100	94579				0.000153267
0	1	1	1	1	0	0	0	1	0	0	0	0	1	1	0	0	0	0	1	+	GCA_003003495.1	444362	444384	sgRNA0358	ATGGTGTGCCAATATCTTTTNGG	AAAACGTGTCAATGCCTTTATGG	8	GCA_003003495.1:444362-444384	100	94580				1.25116e-05
1	0	0	0	0	0	0	0	1	1	0	1	1	1	0	0	0	1	0	0	+	GCA_003003495.1	445038	445060	sgRNA0358	ATGGTGTGCCAATATCTTTTNGG	GTGGTGTGGTATCGTCTATTGGG	7	GCA_003003495.1:445038-445060	100	94581				1.21323e-05
0	0	0	1	0	1	0	1	1	0	0	1	0	0	0	1	0	1	0	1	+	GCA_003003495.1	446664	446686	sgRNA0358	ATGGTGTGCCAATATCTTTTNGG	ATGATATTGCAGTATATCTGAGG	8	GCA_003003495.1:446664-446686	100	94582				5.13822e-06
0	1	0	1	0	0	0	0	1	1	1	0	0	1	0	0	0	1	0	1	+	GCA_003003495.1	446866	446888	sgRNA0358	ATGGTGTGCCAATATCTTTTNGG	AAGATGTGAACATCTCTATCAGG	8	GCA_003003495.1:446866-446888	100	94583				2.11015e-06
1	0	1	1	0	0	0	1	1	1	0	0	1	0	0	1	0	0	0	0	+	GCA_003003495.1	448978	449000	sgRNA0358	ATGGTGTGCCAATATCTTTTNGG	TTTTTGTCTAAAAATGTTTTAGG	8	GCA_003003495.1:448978-449000	100	94584				0.000153267
1	0	1	1	0	0	0	1	0	1	1	0	1	0	0	1	0	0	0	0	+	GCA_003003495.1	456561	456583	sgRNA0358	ATGGTGTGCCAATATCTTTTNGG	CTTATGTTCTCAGATATTTTGGG	8	GCA_003003495.1:456561-456583	100	94585				0.000153267
0	0	1	1	0	0	0	0	0	1	1	1	1	0	0	1	0	0	0	1	+	GCA_003003495.1	478813	478835	sgRNA0358	ATGGTGTGCCAATATCTTTTNGG	ATTTTGTGCTTCCATTTTTGGGG	8	GCA_003003495.1:478813-478835	100	94586				7.38553e-06
0	1	0	1	0	1	0	1	1	1	0	0	0	0	0	0	0	0	1	0	+	GCA_003003495.1	481837	481859	sgRNA0358	ATGGTGTGCCAATATCTTTTNGG	AAGCTTTTAGAATATCTTCTTGG	7	GCA_003003495.1:481837-481859	100	94587	SPV_0472	complete	23	0.000613067	0.82623
0	1	0	0	0	1	0	1	0	1	0	0	1	0	0	0	0	1	1	1	+	GCA_003003495.1	502947	502969	sgRNA0358	ATGGTGTGCCAATATCTTTTNGG	AAGGTATCCGAAAATCTAAGGGG	8	GCA_003003495.1:502947-502969	100	94588				5.13822e-06
0	1	1	1	0	0	0	0	0	0	0	0	1	0	0	1	1	1	0	1	+	GCA_003003495.1	518552	518574	sgRNA0358	ATGGTGTGCCAATATCTTTTNGG	AATCTGTGCCAAGATAGGTCTGG	8	GCA_003003495.1:518552-518574	100	94589	SPV_0507	complete	23	1.46806e-06	0.105209
0	0	0	1	0	0	0	0	1	0	0	0	1	0	0	1	0	1	1	1	+	GCA_003003495.1	530941	530963	sgRNA0358	ATGGTGTGCCAATATCTTTTNGG	ATGATGTGACAAAATATGCGAGG	7	GCA_003003495.1:530941-530963	100	94590				9.90391e-07
0	0	1	1	0	0	0	1	1	0	1	1	1	0	0	0	0	1	0	0	+	GCA_003003495.1	538683	538705	sgRNA0358	ATGGTGTGCCAATATCTTTTNGG	ATTTTGTTTCTTAATCTGTTTGG	8	GCA_003003495.1:538683-538705	100	94591	SPV_0527	complete	23	6.29432e-05	0.964041
0	0	0	0	0	1	0	0	1	0	0	0	1	0	0	1	0	1	1	1	+	GCA_003003495.1	549338	549360	sgRNA0358	ATGGTGTGCCAATATCTTTTNGG	ATGGTCTGGCAAAATTTAGGTGG	7	GCA_003003495.1:549338-549360	100	94592				9.90391e-07
1	0	1	0	0	0	0	1	1	1	0	0	1	0	0	0	0	0	0	1	+	GCA_003003495.1	568095	568117	sgRNA0358	ATGGTGTGCCAATATCTTTTNGG	TTTGTGTTTAAAAATCTTTGGGG	7	GCA_003003495.1:568095-568117	100	94593				0.000251773
0	0	1	1	1	1	0	1	1	0	0	1	0	0	0	1	0	0	0	0	+	GCA_003003495.1	587047	587069	sgRNA0358	ATGGTGTGCCAATATCTTTTNGG	ATTTCATTTCACTATGTTTTAGG	8	GCA_003003495.1:587047-587069	100	94594				0.000373204
1	1	1	1	1	0	0	1	0	0	0	0	0	0	0	0	0	0	1	1	+	GCA_003003495.1	593877	593899	sgRNA0358	ATGGTGTGCCAATATCTTTTNGG	TCTTGGTTCCAATATCTTACTGG	8	GCA_003003495.1:593877-593899	100	94595				0.000259644
0	1	1	1	0	0	0	1	0	0	0	0	1	1	1	0	0	1	0	0	+	GCA_003003495.1	603768	603790	sgRNA0358	ATGGTGTGCCAATATCTTTTNGG	ACTCTGTACCAACTCCTGTTTGG	8	GCA_003003495.1:603768-603790	100	94596				1.25116e-05
0	1	1	1	0	0	1	0	0	1	0	0	0	1	1	0	0	1	0	0	+	GCA_003003495.1	607124	607146	sgRNA0358	ATGGTGTGCCAATATCTTTTNGG	AGCTTGGGCGAATGGCTATTCGG	8	GCA_003003495.1:607124-607146	100	94597				1.25116e-05
0	0	0	1	0	0	1	0	1	0	0	0	1	0	1	1	0	0	1	0	+	GCA_003003495.1	608136	608158	sgRNA0358	ATGGTGTGCCAATATCTTTTNGG	ATGATGAGTCAAAAGATTATTGG	7	GCA_003003495.1:608136-608158	100	94598				8.44061e-06
0	0	1	0	0	0	1	1	0	1	0	1	0	0	0	1	0	0	0	1	+	GCA_003003495.1	626455	626477	sgRNA0358	ATGGTGTGCCAATATCTTTTNGG	ATTGTGGCCTACTATATTTCTGG	7	GCA_003003495.1:626455-626477	100	94599				7.19351e-05
1	0	1	0	1	0	0	1	1	1	0	1	0	1	0	0	0	0	0	0	+	GCA_003003495.1	632559	632581	sgRNA0358	ATGGTGTGCCAATATCTTTTNGG	TTTGGGTCATAGTGTCTTTTTGG	8	GCA_003003495.1:632559-632581	100	94600				0.000153267
0	1	1	1	0	1	0	1	0	0	0	0	1	1	1	0	0	0	0	0	+	GCA_003003495.1	636015	636037	sgRNA0358	ATGGTGTGCCAATATCTTTTNGG	AATCTATACCAAGTACTTTTGGG	8	GCA_003003495.1:636015-636037	100	94601				0.00010663
0	0	0	0	1	1	1	1	0	1	0	0	1	0	0	0	1	1	0	0	+	GCA_003003495.1	709961	709983	sgRNA0358	ATGGTGTGCCAATATCTTTTNGG	ATGGAAATCAAAAATCACTTTGG	8	GCA_003003495.1:709961-709983	100	94602				4.37905e-05
0	0	0	1	0	1	0	1	1	0	1	0	1	0	0	1	0	1	0	0	+	GCA_003003495.1	723108	723130	sgRNA0358	ATGGTGTGCCAATATCTTTTNGG	ATGCTCTATCGAGATGTCTTTGG	8	GCA_003003495.1:723108-723130	100	94603				1.79838e-05
0	1	0	0	1	0	0	0	1	1	0	0	1	0	1	0	0	1	0	1	+	GCA_003003495.1	737870	737892	sgRNA0358	ATGGTGTGCCAATATCTTTTNGG	AAGGAGTGGGAAAAACTGTCTGG	8	GCA_003003495.1:737870-737892	100	94604				2.11015e-06
1	0	1	1	0	0	0	1	1	0	0	1	0	0	1	0	0	0	0	1	+	GCA_003003495.1	741716	741738	sgRNA0358	ATGGTGTGCCAATATCTTTTNGG	TTCATGTATCACTAACTTTGCGG	8	GCA_003003495.1:741716-741738	100	94605				4.37905e-05
1	0	0	1	0	1	1	0	0	0	0	1	0	1	0	0	0	0	1	1	+	GCA_003003495.1	813537	813559	sgRNA0358	ATGGTGTGCCAATATCTTTTNGG	CTGATAGGCCATTCTCTTGGAGG	8	GCA_003003495.1:813537-813559	100	94606				1.25116e-05
1	0	0	1	0	0	1	0	1	0	0	0	0	0	1	1	0	0	0	0	+	GCA_003003495.1	820998	821020	sgRNA0358	ATGGTGTGCCAATATCTTTTNGG	CTGCTGAGACAATACATTTTTGG	6	GCA_003003495.1:820998-821020	100	94607	SPV_2245	complete	23	0.00028774	0.946746
1	0	1	1	0	1	1	1	0	0	0	1	0	0	0	0	0	0	0	1	+	GCA_003003495.1	823996	824018	sgRNA0358	ATGGTGTGCCAATATCTTTTNGG	TTTCTTATCCATTATCTTTATGG	8	GCA_003003495.1:823996-824018	100	94608				0.000908753
1	0	0	1	1	0	0	1	0	1	0	1	1	0	0	1	0	0	0	0	+	GCA_003003495.1	825142	825164	sgRNA0358	ATGGTGTGCCAATATCTTTTNGG	TTGTAGTCCAAGCATTTTTTAGG	8	GCA_003003495.1:825142-825164	100	94609	SPV_0807	complete	23	0.000153267	0.91442
1	0	0	1	0	1	1	0	0	0	0	1	0	0	0	0	0	1	0	1	+	GCA_003003495.1	831329	831351	sgRNA0358	ATGGTGTGCCAATATCTTTTNGG	TTGATTAGCCAGTATCTATCAGG	7	GCA_003003495.1:831329-831351	100	94610				0.000175162
1	1	0	1	1	1	0	0	1	0	0	0	0	0	0	0	0	1	0	1	+	GCA_003003495.1	873286	873308	sgRNA0358	ATGGTGTGCCAATATCTTTTNGG	TGGACTTGGCAATATCTATGTGG	8	GCA_003003495.1:873286-873308	100	94611				0.00010663
0	1	0	1	1	0	0	1	1	1	0	0	0	0	1	1	0	0	0	0	+	GCA_003003495.1	884984	885006	sgRNA0358	ATGGTGTGCCAATATCTTTTNGG	ACGTGGTTTGAATAGATTTTAGG	8	GCA_003003495.1:884984-885006	100	94612				4.37905e-05
1	1	0	1	0	1	0	0	0	0	1	0	1	1	0	0	0	0	1	0	+	GCA_003003495.1	891279	891301	sgRNA0358	ATGGTGTGCCAATATCTTTTNGG	TCGCTCTGCCCAAGTCTTGTTGG	8	GCA_003003495.1:891279-891301	100	94613				4.37905e-05
0	1	0	0	0	1	0	1	0	0	0	1	1	0	1	1	1	0	0	0	+	GCA_003003495.1	892928	892950	sgRNA0358	ATGGTGTGCCAATATCTTTTNGG	AAGGTTTTCCATGAAAGTTTTGG	8	GCA_003003495.1:892928-892950	100	94614				5.13822e-06
1	0	0	0	0	1	1	1	0	0	1	0	0	1	0	1	0	0	0	1	+	GCA_003003495.1	906522	906544	sgRNA0358	ATGGTGTGCCAATATCTTTTNGG	CTGGTACACCTATGTTTTTAAGG	8	GCA_003003495.1:906522-906544	100	94615				1.25116e-05
0	0	0	0	1	1	0	0	0	0	1	1	1	0	0	1	0	0	0	1	+	GCA_003003495.1	909275	909297	sgRNA0358	ATGGTGTGCCAATATCTTTTNGG	ATGGACTGCCCTCATTTTTGCGG	7	GCA_003003495.1:909275-909297	100	94616				2.95421e-05
1	1	0	1	0	0	1	0	0	0	1	1	0	0	1	0	0	1	0	0	+	GCA_003003495.1	917671	917693	sgRNA0358	ATGGTGTGCCAATATCTTTTNGG	TGGTTGAGCCGTTAACTGTTTGG	8	GCA_003003495.1:917671-917693	100	94617	SPV_1021	complete	23	4.37905e-05	0.949607
1	1	0	0	0	1	0	1	0	0	0	0	0	1	0	1	0	1	0	1	+	GCA_003003495.1	919941	919963	sgRNA0358	ATGGTGTGCCAATATCTTTTNGG	GAGGTCTTCCAATGTATCTAAGG	8	GCA_003003495.1:919941-919963	100	94618	SPV_1019	complete	23	3.57473e-06	0.981906
1	0	0	0	0	0	0	1	1	1	1	0	1	0	1	1	0	0	0	0	+	GCA_003003495.1	933862	933884	sgRNA0358	ATGGTGTGCCAATATCTTTTNGG	CTGGTGTTTTGAGAAATTTTTGG	8	GCA_003003495.1:933862-933884	100	94619	SPV_1015	complete	23	7.38553e-06	0.529358
0	0	0	0	0	0	0	0	0	0	0	0	0	0	0	0	0	0	0	0	+	GCA_003003495.1	961318	961340	sgRNA0358	ATGGTGTGCCAATATCTTTTNGG	ATGGTGTGCCAATATCTTTTTGG	0	GCA_003003495.1:961318-961340	100	94620	SPV_0994	complete	23	1	0.0290503
0	0	1	0	1	1	0	1	0	1	0	1	0	0	1	0	0	0	0	0	+	GCA_003003495.1	983936	983958	sgRNA0358	ATGGTGTGCCAATATCTTTTNGG	ATAGGTTACGACTACCTTTTTGG	7	GCA_003003495.1:983936-983958	100	94621				0.000613067
1	0	0	1	0	0	0	0	1	0	0	1	1	1	1	1	0	0	0	0	+	GCA_003003495.1	984417	984439	sgRNA0358	ATGGTGTGCCAATATCTTTTNGG	TTGATGTGGCACGGGATTTTTGG	8	GCA_003003495.1:984417-984439	100	94622				2.11015e-06
0	0	1	1	0	1	0	1	0	1	0	1	1	0	0	0	0	0	0	1	+	GCA_003003495.1	1013575	1013597	sgRNA0358	ATGGTGTGCCAATATCTTTTNGG	ATATTATTCGATGATCTTTATGG	8	GCA_003003495.1:1013575-1013597	100	94623	SPV_0941	complete	23	0.000153267	0.515358
1	1	1	1	1	0	1	0	1	1	0	0	0	0	0	0	0	0	0	0	+	GCA_003003495.1	1032614	1032636	sgRNA0358	ATGGTGTGCCAATATCTTTTNGG	CCATCGAGTAAATATCTTTTTGG	8	GCA_003003495.1:1032614-1032636	100	94624				0.00318064
0	1	1	1	1	0	0	1	0	0	0	1	0	1	0	0	1	0	0	0	+	GCA_003003495.1	1041607	1041629	sgRNA0358	ATGGTGTGCCAATATCTTTTNGG	AGTAGGTTCCATTTTCGTTTTGG	8	GCA_003003495.1:1041607-1041629	100	94625	SPV_0911	complete	23	0.00010663	0.956933
1	1	1	1	0	1	0	0	1	0	0	0	0	0	0	0	1	0	0	1	+	GCA_003003495.1	1057748	1057770	sgRNA0358	ATGGTGTGCCAATATCTTTTNGG	TATCTCTGACAATATCATTAGGG	8	GCA_003003495.1:1057748-1057770	100	94626	SPV_2293	complete	23	0.00010663	0.382393
0	0	1	0	0	0	0	0	1	0	0	1	1	1	0	0	1	1	1	0	+	GCA_003003495.1	1102049	1102071	sgRNA0358	ATGGTGTGCCAATATCTTTTNGG	ATCGTGTGTCAGATTCGCATAGG	8	GCA_003003495.1:1102049-1102071	100	94627	SPV_1075	complete	23	2.47598e-07	0.508387
1	0	0	0	0	0	0	1	1	1	1	0	0	0	1	1	0	0	0	0	+	GCA_003003495.1	1110682	1110704	sgRNA0358	ATGGTGTGCCAATATCTTTTNGG	GTGGTGTAGGCATAGATTTTAGG	7	GCA_003003495.1:1110682-1110704	100	94628	SPV_1079	complete	23	2.95421e-05	0.0111386
1	0	0	0	1	1	0	1	1	0	0	0	0	1	0	1	1	0	0	0	+	GCA_003003495.1	1122160	1122182	sgRNA0358	ATGGTGTGCCAATATCTTTTNGG	CTGGGTTTTCAATTTTGTTTTGG	8	GCA_003003495.1:1122160-1122182	100	94629				1.25116e-05
1	0	1	1	1	0	0	0	0	0	0	1	0	0	0	1	0	0	0	0	+	GCA_003003495.1	1211758	1211780	sgRNA0358	ATGGTGTGCCAATATCTTTTNGG	TTACCGTGCCAGTATATTTTAGG	6	GCA_003003495.1:1211758-1211780	100	94630	SPV_1179	complete	23	0.00245227	0.32586
1	0	0	1	0	0	1	1	1	0	0	0	1	0	0	0	1	0	0	0	+	GCA_003003495.1	1226831	1226853	sgRNA0358	ATGGTGTGCCAATATCTTTTNGG	TTGATGATTCAAAATCGTTTTGG	7	GCA_003003495.1:1226831-1226853	100	94631	SPV_1197	complete	23	0.000613067	0.199605
0	1	1	0	0	0	1	1	0	0	0	0	1	1	1	0	0	0	1	0	+	GCA_003003495.1	1233105	1233127	sgRNA0358	ATGGTGTGCCAATATCTTTTNGG	AAAGTGGACCAAGTCCTTATCGG	8	GCA_003003495.1:1233105-1233127	100	94632	SPV_1203	complete	23	1.25116e-05	0.883777
0	0	1	1	0	0	1	1	1	0	0	1	0	1	1	0	0	0	0	0	+	GCA_003003495.1	1258929	1258951	sgRNA0358	ATGGTGTGCCAATATCTTTTNGG	ATTCTGGAACAGTCCCTTTTTGG	8	GCA_003003495.1:1258929-1258951	100	94633	SPV_1226	complete	23	4.37905e-05	0.588903
0	0	1	1	0	1	0	0	1	0	0	0	0	1	1	0	0	0	1	0	+	GCA_003003495.1	1263696	1263718	sgRNA0358	ATGGTGTGCCAATATCTTTTNGG	ATCCTTTGACAATCCCTTCTTGG	7	GCA_003003495.1:1263696-1263718	100	94634	SPV_1232	complete	23	2.05529e-05	0.906542
1	0	0	1	0	0	1	1	0	0	0	1	1	0	1	0	0	0	1	0	+	GCA_003003495.1	1272517	1272539	sgRNA0358	ATGGTGTGCCAATATCTTTTNGG	CTGTTGCACCATAAGCTTCTTGG	8	GCA_003003495.1:1272517-1272539	100	94635	SPV_1243	complete	23	4.37905e-05	0.535248
0	0	1	0	1	1	1	0	0	0	0	0	0	1	1	0	0	0	0	0	+	GCA_003003495.1	1301400	1301422	sgRNA0358	ATGGTGTGCCAATATCTTTTNGG	ATTGATCGCCAATCGCTTTTTGG	6	GCA_003003495.1:1301400-1301422	100	94636	SPV_1274	complete	23	0.000700648	0.476623
0	0	0	1	0	1	0	0	1	1	0	1	1	0	1	0	0	0	1	0	+	GCA_003003495.1	1310180	1310202	sgRNA0358	ATGGTGTGCCAATATCTTTTNGG	ATGTTCTGTGATAAACTTGTAGG	8	GCA_003003495.1:1310180-1310202	100	94637	SPV_1287	complete	23	7.38553e-06	0.993251
1	0	0	1	1	0	0	1	0	1	0	1	0	0	0	1	0	0	0	0	+	GCA_003003495.1	1356444	1356466	sgRNA0358	ATGGTGTGCCAATATCTTTTNGG	TTGTAGTCCAAGTATTTTTTAGG	7	GCA_003003495.1:1356444-1356466	100	94638	SPV_1342	complete	23	0.000613067	0.913706
0	0	0	1	0	1	0	0	0	0	0	0	0	1	1	1	0	1	0	0	+	GCA_003003495.1	1371507	1371529	sgRNA0358	ATGGTGTGCCAATATCTTTTNGG	ATGTTTTGCCAATTCTTCTTGGG	6	GCA_003003495.1:1371507-1371529	100	94639	SPV_1357	complete	23	9.64641e-06	0.995351
1	0	0	0	1	1	0	1	0	1	1	1	0	1	0	0	0	0	0	0	+	GCA_003003495.1	1379826	1379848	sgRNA0358	ATGGTGTGCCAATATCTTTTNGG	TTGGCTTCCTTTTCTCTTTTTGG	8	GCA_003003495.1:1379826-1379848	100	94640	SPV_1365	complete	23	0.000153267	0.825309
0	1	0	0	0	1	0	0	0	1	0	0	1	0	0	1	0	1	1	1	+	GCA_003003495.1	1412232	1412254	sgRNA0358	ATGGTGTGCCAATATCTTTTNGG	AAGGTCTGCAAAGATTTGACGGG	8	GCA_003003495.1:1412232-1412254	100	94641	SPV_1390	complete	23	6.02901e-07	0.424812
1	0	0	0	0	1	0	1	1	1	0	1	0	0	0	0	1	0	0	1	+	GCA_003003495.1	1431835	1431857	sgRNA0358	ATGGTGTGCCAATATCTTTTNGG	GTGGTTTTTTATTATCCTTACGG	8	GCA_003003495.1:1431835-1431857	100	94642	SPV_1413	complete	23	1.79838e-05	0.961985
1	0	1	0	1	1	1	0	1	0	0	0	0	1	0	0	0	0	1	0	+	GCA_003003495.1	1446589	1446611	sgRNA0358	ATGGTGTGCCAATATCTTTTNGG	CTTGCTGGGCAATTTCTTGTTGG	8	GCA_003003495.1:1446589-1446611	100	94643	SPV_1428	complete	23	0.00010663	0.530046
0	1	0	0	1	1	1	1	0	0	0	0	0	0	0	0	1	1	0	1	+	GCA_003003495.1	1463335	1463357	sgRNA0358	ATGGTGTGCCAATATCTTTTNGG	AGGGCAAACCAATATCCATGAGG	8	GCA_003003495.1:1463335-1463357	100	94644	SPV_1446	complete	23	3.04657e-05	0.222901
0	1	0	1	0	1	1	1	0	1	0	0	0	0	0	0	0	1	0	1	+	GCA_003003495.1	1469597	1469619	sgRNA0358	ATGGTGTGCCAATATCTTTTNGG	AAGCTTATCTAATATCTGTCTGG	8	GCA_003003495.1:1469597-1469619	100	94645	SPV_2370	complete	23	0.00010663	0.0558824
0	0	1	1	1	0	1	1	0	0	1	0	0	1	0	0	0	0	0	0	+	GCA_003003495.1	1470377	1470399	sgRNA0358	ATGGTGTGCCAATATCTTTTNGG	ATCAAGAACCGATTTCTTTTTGG	7	GCA_003003495.1:1470377-1470399	100	94646				0.00149282
1	0	0	1	0	1	0	0	0	0	0	0	0	0	1	1	0	0	1	0	+	GCA_003003495.1	1484370	1484392	sgRNA0358	ATGGTGTGCCAATATCTTTTNGG	CTGCTCTGCCAATAATTTATGGG	6	GCA_003003495.1:1484370-1484392	100	94647	SPV_1467	complete	23	8.22115e-05	0.83424
1	0	0	1	1	0	0	1	1	0	0	0	0	1	1	0	0	0	1	0	+	GCA_003003495.1	1515149	1515171	sgRNA0358	ATGGTGTGCCAATATCTTTTNGG	CTGCAGTAGCAATTGCTTCTAGG	8	GCA_003003495.1:1515149-1515171	100	94648	SPV_1498	complete	23	1.25116e-05	0.942646
0	0	0	0	1	1	0	0	1	1	0	0	0	1	0	0	0	1	1	1	+	GCA_003003495.1	1539626	1539648	sgRNA0358	ATGGTGTGCCAATATCTTTTNGG	ATGGGATGTAAATTTCTACAAGG	8	GCA_003003495.1:1539626-1539648	100	94649	SPV_1517	complete	23	6.02901e-07	0.494595
0	1	1	1	0	1	0	1	1	0	0	0	0	0	0	0	1	1	0	0	+	GCA_003003495.1	1553827	1553849	sgRNA0358	ATGGTGTGCCAATATCTTTTNGG	ACTCTTTTTCAATATCCATTGGG	8	GCA_003003495.1:1553827-1553849	100	94650	SPV_1531	complete	23	0.00010663	0.571098
0	0	1	1	0	1	1	0	1	0	0	0	1	0	0	0	0	1	1	0	+	GCA_003003495.1	1576403	1576425	sgRNA0358	ATGGTGTGCCAATATCTTTTNGG	ATCATAGGTCAAGATCTCATAGG	8	GCA_003003495.1:1576403-1576425	100	94651	SPV_1553	complete	23	4.37905e-05	0.850829
1	0	1	1	0	1	0	0	1	0	0	0	1	0	0	0	0	0	1	1	+	GCA_003003495.1	1578883	1578905	sgRNA0358	ATGGTGTGCCAATATCTTTTNGG	CTTCTCTGTCAAAATCTTCATGG	8	GCA_003003495.1:1578883-1578905	100	94652	SPV_1557	complete	23	4.37905e-05	0.540362
1	1	1	0	1	1	1	0	1	0	0	0	0	1	0	0	0	0	0	0	+	GCA_003003495.1	1606742	1606764	sgRNA0358	ATGGTGTGCCAATATCTTTTNGG	TCTGCAGGACAATCTCTTTTAGG	8	GCA_003003495.1:1606742-1606764	100	94653				0.000908753
1	0	0	0	0	1	1	0	0	0	0	0	1	1	1	0	1	0	0	0	+	GCA_003003495.1	1611324	1611346	sgRNA0358	ATGGTGTGCCAATATCTTTTNGG	TTGGTTGGCCAAATGCATTTTGG	7	GCA_003003495.1:1611324-1611346	100	94654	SPV_1594	complete	23	2.05529e-05	0.120461
1	0	1	0	1	1	1	1	0	0	0	1	1	0	0	0	0	0	0	0	+	GCA_003003495.1	1652704	1652726	sgRNA0358	ATGGTGTGCCAATATCTTTTNGG	TTTGAAAACCACAATCTTTTAGG	8	GCA_003003495.1:1652704-1652726	100	94655	SPV_1638	complete	23	0.00318064	0.890553
0	1	1	0	0	1	0	0	1	0	0	1	0	0	0	1	0	0	1	1	+	GCA_003003495.1	1672221	1672243	sgRNA0358	ATGGTGTGCCAATATCTTTTNGG	AGAGTTTGGCATTATTTTCACGG	8	GCA_003003495.1:1672221-1672243	100	94656	SPV_1660	complete	23	5.13822e-06	0.68177
0	1	0	1	1	1	1	0	0	0	1	0	1	1	0	0	0	0	0	0	+	GCA_003003495.1	1680797	1680819	sgRNA0358	ATGGTGTGCCAATATCTTTTNGG	AGGTCAAGCCGAGCTCTTTTTGG	8	GCA_003003495.1:1680797-1680819	100	94657	SPV_1667	complete	23	0.000373204	0.649336
1	0	0	1	0	1	1	1	0	0	0	1	0	1	0	0	0	0	0	1	+	GCA_003003495.1	1714227	1714249	sgRNA0358	ATGGTGTGCCAATATCTTTTNGG	CTGTTTCCCCATTTTCTTTGAGG	8	GCA_003003495.1:1714227-1714249	100	94658	SPV_1713	complete	23	0.00010663	0.187086
0	0	1	1	0	0	0	1	1	1	1	0	0	0	0	0	0	0	0	1	+	GCA_003003495.1	1743990	1744012	sgRNA0358	ATGGTGTGCCAATATCTTTTNGG	ATAATGTTGATATATCTTTCAGG	7	GCA_003003495.1:1743990-1744012	100	94659				0.000251773
0	1	0	0	1	0	0	1	1	0	0	1	0	0	1	1	0	0	0	0	+	GCA_003003495.1	1759902	1759924	sgRNA0358	ATGGTGTGCCAATATCTTTTNGG	AAGGGGTTTCAGTAGGTTTTTGG	7	GCA_003003495.1:1759902-1759924	100	94660				7.19351e-05
1	0	1	1	0	0	0	0	1	0	0	1	0	1	1	0	0	0	0	1	+	GCA_003003495.1	1765394	1765416	sgRNA0358	ATGGTGTGCCAATATCTTTTNGG	CTTCTGTGTCATTTACTTTAAGG	8	GCA_003003495.1:1765394-1765416	100	94661	SPV_1765	complete	23	5.13822e-06	0.123153
0	1	0	1	0	1	0	1	0	1	0	1	0	0	0	1	1	0	0	0	+	GCA_003003495.1	1770098	1770120	sgRNA0358	ATGGTGTGCCAATATCTTTTNGG	AGGTTCTCCAAGTATGATTTTGG	8	GCA_003003495.1:1770098-1770120	100	94662				4.37905e-05
1	0	0	1	0	0	1	0	0	1	1	1	0	1	0	0	0	0	1	0	+	GCA_003003495.1	1788930	1788952	sgRNA0358	ATGGTGTGCCAATATCTTTTNGG	TTGCTGAGCAGGTGTCTTCTTGG	8	GCA_003003495.1:1788930-1788952	100	94663	SPV_1794	complete	23	1.79838e-05	0.793558
0	0	0	1	0	1	0	0	1	0	0	0	0	1	1	1	0	1	1	0	+	GCA_003003495.1	1829724	1829746	sgRNA0358	ATGGTGTGCCAATATCTTTTNGG	ATGTTTTGGCAATGATTGATTGG	8	GCA_003003495.1:1829724-1829746	100	94664	SPV_1842	complete	23	1.72257e-07	0.0630499
0	1	0	1	0	0	1	0	1	1	1	0	0	0	1	0	0	0	0	0	+	GCA_003003495.1	1867560	1867582	sgRNA0358	ATGGTGTGCCAATATCTTTTNGG	AAGTTGGGTAGATACCTTTTTGG	7	GCA_003003495.1:1867560-1867582	100	94665	SPV_1897	complete	23	0.000251773	0.668425
0	1	1	1	0	0	0	0	1	0	0	0	0	1	1	0	0	0	1	1	+	GCA_003003495.1	1871462	1871484	sgRNA0358	ATGGTGTGCCAATATCTTTTNGG	AAAATGTGTCAATGACTTGATGG	8	GCA_003003495.1:1871462-1871484	100	94666				1.46806e-06
0	0	0	0	1	0	1	0	1	1	0	0	0	0	1	1	0	1	0	1	+	GCA_003003495.1	1936271	1936293	sgRNA0358	ATGGTGTGCCAATATCTTTTNGG	ATGGCGGGAAAATAATTCTCGGG	8	GCA_003003495.1:1936271-1936293	100	94667				6.02901e-07
0	1	1	0	1	1	0	0	1	0	0	0	1	0	1	0	0	0	1	0	+	GCA_003003495.1	1941213	1941235	sgRNA0358	ATGGTGTGCCAATATCTTTTNGG	ACAGACTGACAAAAGCTTGTTGG	8	GCA_003003495.1:1941213-1941235	100	94668	SPV_1971	complete	23	4.37905e-05	0.799085
0	1	1	0	0	1	0	1	0	0	0	0	1	0	1	0	0	1	0	1	+	GCA_003003495.1	1951758	1951780	sgRNA0358	ATGGTGTGCCAATATCTTTTNGG	ACCGTCTACCAACAGCTATGAGG	8	GCA_003003495.1:1951758-1951780	100	94669				1.25116e-05
1	1	1	1	0	0	1	0	0	0	0	0	1	0	0	1	0	1	0	0	+	GCA_003003495.1	1974057	1974079	sgRNA0358	ATGGTGTGCCAATATCTTTTNGG	TCAATGCGCCAACATTTCTTGGG	8	GCA_003003495.1:1974057-1974079	100	94670	SPV_1997	complete	23	0.00010663	1
0	0	1	0	1	1	0	1	0	1	0	1	0	0	1	0	0	0	0	0	+	GCA_003003495.1	1985817	1985839	sgRNA0358	ATGGTGTGCCAATATCTTTTNGG	ATAGGTTACGACTACCTTTTTGG	7	GCA_003003495.1:1985817-1985839	100	94671				0.000613067
0	1	0	0	0	0	1	0	0	1	1	0	0	0	0	1	1	0	1	1	+	GCA_003003495.1	1999381	1999403	sgRNA0358	ATGGTGTGCCAATATCTTTTNGG	AAGGTGAGCAGATATGGTCAAGG	8	GCA_003003495.1:1999381-1999403	100	94672	SPV_2019	complete	23	6.02901e-07	0.170359
0	1	0	1	0	1	0	0	0	1	1	0	0	0	1	0	1	0	1	0	+	GCA_003003495.1	2010435	2010457	sgRNA0358	ATGGTGTGCCAATATCTTTTNGG	AAGTTTTGCGCATACCCTGTTGG	8	GCA_003003495.1:2010435-2010457	100	94673	SPV_2031	complete	23	5.13822e-06	0.146512
0	0	1	1	0	0	0	1	0	0	0	1	1	1	0	1	0	0	0	1	+	GCA_003003495.1	2018929	2018951	sgRNA0358	ATGGTGTGCCAATATCTTTTNGG	ATTTTGTCCCAGATTTTTTCTGG	8	GCA_003003495.1:2018929-2018951	100	94674	SPV_2041	complete	23	5.13822e-06	0.766208
0	0	1	1	1	1	0	0	0	1	0	0	1	1	0	0	0	0	0	1	+	GCA_003003495.1	2023034	2023056	sgRNA0358	ATGGTGTGCCAATATCTTTTNGG	ATCTGCTGCTAAAGTCTTTGTGG	8	GCA_003003495.1:2023034-2023056	100	94675	SPV_2045	complete	23	4.37905e-05	0.41206
1	0	1	1	0	1	0	1	1	0	0	0	1	1	0	0	0	0	0	0	-	GCA_003003495.1	2045658	2045680	sgRNA0358	ATGGTGTGCCAATATCTTTTNGG	TTTCTCTATCAAATTCTTTTCGG	8	GCA_003003495.1:2045658-2045680	100	94676	SPV_2069	complete	23	0.000373204	0.0568655
0	1	1	1	0	1	0	1	0	1	0	0	0	0	0	0	1	0	0	1	-	GCA_003003495.1	2029113	2029135	sgRNA0358	ATGGTGTGCCAATATCTTTTNGG	ACCTTATTCTAATATCCTTCAGG	8	GCA_003003495.1:2029113-2029135	100	94677				0.00010663
1	1	1	0	0	1	0	0	0	0	0	1	0	0	0	1	1	0	0	1	-	GCA_003003495.1	2005779	2005801	sgRNA0358	ATGGTGTGCCAATATCTTTTNGG	CATGTTTGCCATTATTATTCTGG	8	GCA_003003495.1:2005779-2005801	100	94678				1.25116e-05
1	0	1	0	0	0	1	1	1	1	0	0	0	1	1	0	0	0	0	0	-	GCA_003003495.1	1982816	1982838	sgRNA0358	ATGGTGTGCCAATATCTTTTNGG	TTAGTGGCTTAATTGCTTTTAGG	8	GCA_003003495.1:1982816-1982838	100	94679				4.37905e-05
0	1	1	1	0	0	1	1	0	0	0	0	0	0	0	0	0	1	0	0	-	GCA_003003495.1	1976011	1976033	sgRNA0358	ATGGTGTGCCAATATCTTTTNGG	AGTTTGGACCAATATCTCTTTGG	6	GCA_003003495.1:1976011-1976033	100	94680				0.00597127
1	1	0	0	1	0	1	0	1	0	0	0	0	0	1	1	0	1	0	0	-	GCA_003003495.1	1966161	1966183	sgRNA0358	ATGGTGTGCCAATATCTTTTNGG	TGGGAGAGACAATAGTTATTCGG	8	GCA_003003495.1:1966161-1966183	100	94681				1.25116e-05
0	0	0	0	0	0	1	0	1	1	0	0	1	0	1	1	0	0	1	1	-	GCA_003003495.1	1964324	1964346	sgRNA0358	ATGGTGTGCCAATATCTTTTNGG	ATGGTGGGGGAACACATTGAAGG	8	GCA_003003495.1:1964324-1964346	100	94682				2.47598e-07
0	0	0	0	0	1	0	0	1	0	0	0	1	0	0	1	0	0	1	1	-	GCA_003003495.1	1964186	1964208	sgRNA0358	ATGGTGTGCCAATATCTTTTNGG	ATGGTATGTCAAGATGTTGGAGG	6	GCA_003003495.1:1964186-1964208	100	94683				1.38655e-05
1	0	1	1	0	1	0	1	0	0	0	0	1	0	0	0	0	0	1	0	-	GCA_003003495.1	1950552	1950574	sgRNA0358	ATGGTGTGCCAATATCTTTTNGG	GTATTCTTCCAAAATCTTATTGG	7	GCA_003003495.1:1950552-1950574	100	94684	SPV_1975	complete	23	0.00149282	0.920727
1	0	1	0	0	1	0	0	1	1	1	0	1	1	0	0	0	0	0	0	-	GCA_003003495.1	1897356	1897378	sgRNA0358	ATGGTGTGCCAATATCTTTTNGG	TTCGTATGGAGAAGTCTTTTCGG	8	GCA_003003495.1:1897356-1897378	100	94685	SPV_1926	complete	23	6.29432e-05	0.58671
1	0	0	1	0	1	0	1	0	0	1	1	0	1	0	0	0	0	0	1	-	GCA_003003495.1	1888978	1889000	sgRNA0358	ATGGTGTGCCAATATCTTTTNGG	CTGTTTTCCCTTTTTCTTTGAGG	8	GCA_003003495.1:1888978-1889000	100	94686	SPV_1919	complete	23	4.37905e-05	0.265678
1	1	1	1	1	0	0	0	0	0	0	0	0	0	1	0	0	0	1	0	-	GCA_003003495.1	1876517	1876539	sgRNA0358	ATGGTGTGCCAATATCTTTTNGG	TGCTGGTGCCAATACCTTATTGG	7	GCA_003003495.1:1876517-1876539	100	94687				0.000426519
1	1	0	1	0	0	1	0	0	1	0	0	1	1	0	0	0	1	0	0	-	GCA_003003495.1	1870914	1870936	sgRNA0358	ATGGTGTGCCAATATCTTTTNGG	GAGATGCGCAAAGGTCTCTTTGG	8	GCA_003003495.1:1870914-1870936	100	94688				4.37905e-05
0	0	1	0	0	0	1	1	0	0	0	1	0	0	1	0	1	0	1	1	-	GCA_003003495.1	1862348	1862370	sgRNA0358	ATGGTGTGCCAATATCTTTTNGG	ATAGTGAACCAGTACCGTGAGGG	8	GCA_003003495.1:1862348-1862370	100	94689				1.46806e-06
0	0	1	0	0	1	0	1	1	1	0	0	0	1	1	1	0	0	0	0	-	GCA_003003495.1	1849801	1849823	sgRNA0358	ATGGTGTGCCAATATCTTTTNGG	ATTGTTTTTAAATCAATTTTTGG	8	GCA_003003495.1:1849801-1849823	100	94690	SPV_1869	complete	23	5.13822e-06	0.0107784
1	0	0	0	0	0	1	1	1	0	0	1	0	1	1	0	0	0	0	1	-	GCA_003003495.1	1847097	1847119	sgRNA0358	ATGGTGTGCCAATATCTTTTNGG	TTGGTGACTCAGTGGCTTTAAGG	8	GCA_003003495.1:1847097-1847119	100	94691				5.13822e-06
0	0	1	0	0	0	1	1	0	0	0	1	0	0	1	0	1	0	1	1	-	GCA_003003495.1	1800423	1800445	sgRNA0358	ATGGTGTGCCAATATCTTTTNGG	ATAGTGAACCAGTACCGTGAGGG	8	GCA_003003495.1:1800423-1800445	100	94692				1.46806e-06
1	0	0	1	0	1	1	0	0	0	0	0	0	1	1	1	0	0	0	1	-	GCA_003003495.1	1796144	1796166	sgRNA0358	ATGGTGTGCCAATATCTTTTNGG	TTGCTTCGCCAATTCATTTGTGG	8	GCA_003003495.1:1796144-1796166	100	94693				3.57473e-06
1	1	1	0	0	0	1	1	0	1	0	1	0	0	1	0	0	0	0	0	-	GCA_003003495.1	1782259	1782281	sgRNA0358	ATGGTGTGCCAATATCTTTTNGG	TAAGTGACCAAGTAACTTTTTGG	8	GCA_003003495.1:1782259-1782281	100	94694				0.000373204
0	1	1	1	1	0	0	1	0	0	1	0	0	1	0	0	0	0	0	1	-	GCA_003003495.1	1776773	1776795	sgRNA0358	ATGGTGTGCCAATATCTTTTNGG	AGCAGGTTCCTATGTCTTTAAGG	8	GCA_003003495.1:1776773-1776795	100	94695				0.00010663
0	0	0	1	1	1	0	0	0	0	0	0	1	1	0	1	0	1	0	1	-	GCA_003003495.1	1759936	1759958	sgRNA0358	ATGGTGTGCCAATATCTTTTNGG	ATGTGATGCCAAGTTTTCTATGG	8	GCA_003003495.1:1759936-1759958	100	94696				1.46806e-06
0	0	1	0	1	0	0	0	1	1	1	0	1	0	0	0	0	1	0	0	-	GCA_003003495.1	1737288	1737310	sgRNA0358	ATGGTGTGCCAATATCTTTTNGG	ATTGAGTGGGGAAATCTCTTAGG	7	GCA_003003495.1:1737288-1737310	100	94697				0.000103397
0	0	0	1	1	1	0	1	0	0	0	0	1	0	0	0	1	0	1	1	-	GCA_003003495.1	1736017	1736039	sgRNA0358	ATGGTGTGCCAATATCTTTTNGG	ATGCGTTACCAAGATCCTGAGGG	8	GCA_003003495.1:1736017-1736039	100	94698				1.25116e-05
0	0	1	0	0	1	0	1	1	0	0	1	0	0	0	1	0	0	0	1	-	GCA_003003495.1	1728749	1728771	sgRNA0358	ATGGTGTGCCAATATCTTTTNGG	ATTGTATTTCAGTATTTTTATGG	7	GCA_003003495.1:1728749-1728771	100	94699				7.19351e-05
0	0	1	0	0	0	1	1	0	0	0	1	0	0	1	0	1	0	1	1	-	GCA_003003495.1	1702872	1702894	sgRNA0358	ATGGTGTGCCAATATCTTTTNGG	ATAGTGAACCAGTACCGTGAGGG	8	GCA_003003495.1:1702872-1702894	100	94700				1.46806e-06
0	1	0	0	0	0	0	0	1	1	1	1	0	0	1	0	0	1	1	0	-	GCA_003003495.1	1685744	1685766	sgRNA0358	ATGGTGTGCCAATATCTTTTNGG	AAGGTGTGAATTTAGCTGATGGG	8	GCA_003003495.1:1685744-1685766	100	94701				8.66592e-07
0	0	0	1	0	0	1	1	0	0	0	0	1	1	1	1	1	0	0	0	-	GCA_003003495.1	1675206	1675228	sgRNA0358	ATGGTGTGCCAATATCTTTTNGG	ATGATGAACCAAGCCACTTTTGG	8	GCA_003003495.1:1675206-1675228	100	94702				1.46806e-06
0	1	1	0	1	0	0	1	0	0	1	1	0	0	0	0	1	0	1	0	-	GCA_003003495.1	1657980	1658002	sgRNA0358	ATGGTGTGCCAATATCTTTTNGG	ACTGGGTTCCTTTATCCTGTTGG	8	GCA_003003495.1:1657980-1658002	100	94703				4.37905e-05
1	0	0	0	0	1	0	1	0	0	0	0	1	1	0	0	0	1	1	1	-	GCA_003003495.1	1650612	1650634	sgRNA0358	ATGGTGTGCCAATATCTTTTNGG	TTGGTCTCCCAAGCTCTGAATGG	8	GCA_003003495.1:1650612-1650634	100	94704	SPV_1635	complete	23	1.46806e-06	0.701523
1	1	1	0	0	1	1	0	1	1	0	0	0	0	0	0	0	0	0	0	-	GCA_003003495.1	1628246	1628268	sgRNA0358	ATGGTGTGCCAATATCTTTTNGG	GAAGTTGGAAAATATCTTTTAGG	7	GCA_003003495.1:1628246-1628268	100	94705				0.00522486
0	0	1	0	0	0	0	1	0	1	0	0	1	0	0	0	0	1	1	1	-	GCA_003003495.1	1623789	1623811	sgRNA0358	ATGGTGTGCCAATATCTTTTNGG	ATCGTGTTCTAAAATCTCAGAGG	7	GCA_003003495.1:1623789-1623811	100	94706				8.44061e-06
0	0	0	0	0	1	0	1	1	1	0	0	1	0	1	0	1	1	0	0	-	GCA_003003495.1	1582336	1582358	sgRNA0358	ATGGTGTGCCAATATCTTTTNGG	ATGGTTTTAGAAAAGCAGTTGGG	8	GCA_003003495.1:1582336-1582358	100	94707				2.11015e-06
1	0	0	1	1	0	0	1	0	1	0	1	1	0	0	1	0	0	0	0	-	GCA_003003495.1	1552024	1552046	sgRNA0358	ATGGTGTGCCAATATCTTTTNGG	TTGTAGTTCAAGCATTTTTTAGG	8	GCA_003003495.1:1552024-1552046	100	94708	SPV_1529	complete	23	0.000153267	0.703226
1	1	0	0	0	1	0	0	1	0	1	0	0	1	0	1	0	1	0	0	-	GCA_003003495.1	1505082	1505104	sgRNA0358	ATGGTGTGCCAATATCTTTTNGG	TAGGTCTGGCTATTTTTATTGGG	8	GCA_003003495.1:1505082-1505104	100	94709	SPV_1487	complete	23	5.13822e-06	0.749095
1	1	0	1	0	1	0	0	0	0	0	0	0	1	0	0	0	0	1	0	-	GCA_003003495.1	1485590	1485612	sgRNA0358	ATGGTGTGCCAATATCTTTTNGG	CAGTTATGCCAATCTCTTCTTGG	6	GCA_003003495.1:1485590-1485612	100	94710				0.000700648
0	0	0	0	1	1	0	1	0	0	0	0	0	1	1	0	0	1	1	1	-	GCA_003003495.1	1474224	1474246	sgRNA0358	ATGGTGTGCCAATATCTTTTNGG	ATGGCTTCCCAATGACTACCAGG	8	GCA_003003495.1:1474224-1474246	100	94711	SPV_1459	complete	23	4.19447e-07	0.138386
0	0	1	1	1	0	0	0	0	0	1	0	0	0	0	0	1	0	1	1	-	GCA_003003495.1	1432978	1433000	sgRNA0358	ATGGTGTGCCAATATCTTTTNGG	ATCTGGTGCCCATATCGTGGTGG	7	GCA_003003495.1:1432978-1433000	100	94712				2.05529e-05
0	0	0	0	1	1	0	0	0	0	1	0	1	0	1	1	0	0	1	1	-	GCA_003003495.1	1424109	1424131	sgRNA0358	ATGGTGTGCCAATATCTTTTNGG	ATGGCTTGCCCAGACGTTGACGG	8	GCA_003003495.1:1424109-1424131	100	94713				6.02901e-07
0	0	1	1	0	0	1	1	0	0	0	1	0	0	0	1	0	1	1	0	-	GCA_003003495.1	1420418	1420440	sgRNA0358	ATGGTGTGCCAATATCTTTTNGG	ATCTTGAACCACTATGTAATTGG	8	GCA_003003495.1:1420418-1420440	100	94714				1.25116e-05
0	1	1	0	1	0	0	0	1	0	0	1	0	0	0	0	0	1	0	1	-	GCA_003003495.1	1420098	1420120	sgRNA0358	ATGGTGTGCCAATATCTTTTNGG	AGAGCGTGGCATTATCTATGTGG	7	GCA_003003495.1:1420098-1420120	100	94715				7.19351e-05
0	1	0	0	0	1	0	1	0	0	0	0	1	0	1	0	1	1	0	0	-	GCA_003003495.1	1399599	1399621	sgRNA0358	ATGGTGTGCCAATATCTTTTNGG	ACGGTTTACCAAAAGCAATTTGG	7	GCA_003003495.1:1399599-1399621	100	94716				2.05529e-05
1	0	1	1	0	0	0	0	1	0	0	1	0	0	0	1	1	0	1	0	-	GCA_003003495.1	1387091	1387113	sgRNA0358	ATGGTGTGCCAATATCTTTTNGG	CTACTGTGGCAGTATGGTCTAGG	8	GCA_003003495.1:1387091-1387113	100	94717				5.13822e-06
0	0	0	0	1	0	1	1	1	1	0	0	1	0	0	0	1	1	0	0	-	GCA_003003495.1	1370129	1370151	sgRNA0358	ATGGTGTGCCAATATCTTTTNGG	ATGGAGAAGTAAAATCGCTTGGG	8	GCA_003003495.1:1370129-1370151	100	94718				1.79838e-05
0	0	0	1	0	1	1	1	1	0	0	1	0	0	0	1	1	0	0	0	-	GCA_003003495.1	1365317	1365339	sgRNA0358	ATGGTGTGCCAATATCTTTTNGG	ATGCTCCATCATTATGATTTTGG	8	GCA_003003495.1:1365317-1365339	100	94719				4.37905e-05
0	0	1	1	0	1	0	1	1	0	0	1	0	0	0	0	0	1	1	0	-	GCA_003003495.1	1345159	1345181	sgRNA0358	ATGGTGTGCCAATATCTTTTNGG	ATCCTTTCTCACTATCTGGTGGG	8	GCA_003003495.1:1345159-1345181	100	94720				4.37905e-05
1	1	1	0	0	1	0	0	0	0	0	1	0	1	1	1	0	0	0	0	-	GCA_003003495.1	1337897	1337919	sgRNA0358	ATGGTGTGCCAATATCTTTTNGG	GAAGTATGCCACTGAATTTTTGG	8	GCA_003003495.1:1337897-1337919	100	94721				1.25116e-05
0	1	1	0	0	1	1	1	0	0	0	1	0	1	0	0	0	0	0	0	-	GCA_003003495.1	1321747	1321769	sgRNA0358	ATGGTGTGCCAATATCTTTTNGG	AACGTTGACCAGTCTCTTTTAGG	7	GCA_003003495.1:1321747-1321769	100	94722	SPV_1302	complete	23	0.00149282	0.887889
0	1	1	1	0	0	0	1	1	0	0	0	0	0	1	0	1	0	1	0	-	GCA_003003495.1	1318699	1318721	sgRNA0358	ATGGTGTGCCAATATCTTTTNGG	AGCATGTATCAATACCATGTTGG	8	GCA_003003495.1:1318699-1318721	100	94723				1.25116e-05
0	0	1	1	0	0	1	0	0	0	0	0	0	1	0	1	1	1	0	0	-	GCA_003003495.1	1224345	1224367	sgRNA0358	ATGGTGTGCCAATATCTTTTNGG	ATTTTGAGCCAATTTGCCTTTGG	7	GCA_003003495.1:1224345-1224367	100	94724				5.87225e-06
1	1	0	0	0	1	0	1	1	0	0	0	0	0	1	0	1	0	1	0	-	GCA_003003495.1	1212475	1212497	sgRNA0358	ATGGTGTGCCAATATCTTTTNGG	TGGGTTTATCAATACCCTATTGG	8	GCA_003003495.1:1212475-1212497	100	94725				1.25116e-05
0	0	0	1	1	0	1	1	0	0	0	0	0	0	0	1	0	1	0	1	-	GCA_003003495.1	1212159	1212181	sgRNA0358	ATGGTGTGCCAATATCTTTTNGG	ATGAAGCACCAATATATCTGAGG	7	GCA_003003495.1:1212159-1212181	100	94726				5.00463e-05
0	0	1	1	1	0	0	1	1	1	0	1	1	0	0	0	0	0	0	0	-	GCA_003003495.1	1198783	1198805	sgRNA0358	ATGGTGTGCCAATATCTTTTNGG	ATTAAGTTTGATAATCTTTTAGG	8	GCA_003003495.1:1198783-1198805	100	94727				0.000536434
0	0	0	1	1	1	1	0	0	1	1	0	0	1	0	0	0	1	0	0	-	GCA_003003495.1	1174802	1174824	sgRNA0358	ATGGTGTGCCAATATCTTTTNGG	ATGTAACGCGGATCTCTATTTGG	8	GCA_003003495.1:1174802-1174824	100	94728	SPV_1140	complete	23	4.37905e-05	0.885673
0	0	1	0	0	1	0	1	0	0	0	1	1	0	1	0	1	0	0	1	-	GCA_003003495.1	1174678	1174700	sgRNA0358	ATGGTGTGCCAATATCTTTTNGG	ATAGTTTTCCACCAACCTTAAGG	8	GCA_003003495.1:1174678-1174700	100	94729	SPV_1140	complete	23	5.13822e-06	0.706223
1	0	1	1	0	0	1	0	1	0	0	0	0	0	0	1	1	0	0	1	-	GCA_003003495.1	1154943	1154965	sgRNA0358	ATGGTGTGCCAATATCTTTTNGG	CTACTGGGACAATATGGTTAAGG	8	GCA_003003495.1:1154943-1154965	100	94730				1.25116e-05
0	0	1	0	0	1	1	1	1	1	0	1	1	0	0	0	0	0	0	0	-	GCA_003003495.1	1145966	1145988	sgRNA0358	ATGGTGTGCCAATATCTTTTNGG	ATTGTAACGGAGAATCTTTTTGG	8	GCA_003003495.1:1145966-1145988	100	94731				0.000536434
0	0	0	1	0	0	0	1	1	1	1	0	1	0	0	1	1	0	0	0	-	GCA_003003495.1	1145774	1145796	sgRNA0358	ATGGTGTGCCAATATCTTTTNGG	ATGATGTTGAGAGATAGTTTCGG	8	GCA_003003495.1:1145774-1145796	100	94732				7.38553e-06
0	0	1	1	1	1	0	0	0	0	1	0	0	0	0	1	0	0	1	1	-	GCA_003003495.1	1130048	1130070	sgRNA0358	ATGGTGTGCCAATATCTTTTNGG	ATACCATGCCGATATTTTCACGG	8	GCA_003003495.1:1130048-1130070	100	94733	SPV_1099	complete	23	1.25116e-05	0.328691
0	1	0	0	1	0	0	0	1	0	1	1	1	1	0	0	0	0	0	1	-	GCA_003003495.1	1039049	1039071	sgRNA0358	ATGGTGTGCCAATATCTTTTNGG	AAGGAGTGGCGCACTCTTTATGG	8	GCA_003003495.1:1039049-1039071	100	94734				7.38553e-06
0	0	1	0	1	1	0	1	1	1	0	0	0	0	0	1	0	0	0	1	-	GCA_003003495.1	1036858	1036880	sgRNA0358	ATGGTGTGCCAATATCTTTTNGG	ATAGACTTGAAATATGTTTAAGG	8	GCA_003003495.1:1036858-1036880	100	94735				4.37905e-05
1	1	1	0	1	1	0	1	0	0	1	0	1	0	0	0	0	0	0	0	-	GCA_003003495.1	1035850	1035872	sgRNA0358	ATGGTGTGCCAATATCTTTTNGG	GAAGAATACCTAAATCTTTTAGG	8	GCA_003003495.1:1035850-1035872	100	94736				0.00318064
1	0	0	1	0	0	1	1	1	0	1	0	0	0	0	0	1	0	1	0	-	GCA_003003495.1	1027403	1027425	sgRNA0358	ATGGTGTGCCAATATCTTTTNGG	TTGATGAAGCGATATCATGTTGG	8	GCA_003003495.1:1027403-1027425	100	94737				4.37905e-05
0	0	0	1	1	0	0	0	0	1	1	0	1	0	1	1	0	0	0	0	-	GCA_003003495.1	993112	993134	sgRNA0358	ATGGTGTGCCAATATCTTTTNGG	ATGAAGTGCTTAAACATTTTTGG	7	GCA_003003495.1:993112-993134	100	94738				2.95421e-05
1	1	1	0	1	0	0	0	0	0	1	0	0	0	0	0	1	1	0	1	-	GCA_003003495.1	982665	982687	sgRNA0358	ATGGTGTGCCAATATCTTTTNGG	TATGGGTGCCCATATCCGTGGGG	8	GCA_003003495.1:982665-982687	100	94739				1.25116e-05
0	0	0	0	0	0	0	1	1	1	0	0	1	0	0	1	1	1	1	0	-	GCA_003003495.1	982618	982640	sgRNA0358	ATGGTGTGCCAATATCTTTTNGG	ATGGTGTTGAAAGATTACATGGG	8	GCA_003003495.1:982618-982640	100	94740				2.47598e-07
0	0	0	1	0	1	1	1	1	0	1	0	0	1	0	1	0	0	0	0	-	GCA_003003495.1	964294	964316	sgRNA0358	ATGGTGTGCCAATATCTTTTNGG	ATGTTACATCTATCTATTTTTGG	8	GCA_003003495.1:964294-964316	100	94741				4.37905e-05
1	0	0	0	0	0	0	0	1	0	0	1	1	0	0	1	0	0	0	1	-	GCA_003003495.1	924116	924138	sgRNA0358	ATGGTGTGCCAATATCTTTTNGG	CTGGTGTGGCAGGATATTTGTGG	6	GCA_003003495.1:924116-924138	100	94742				4.85292e-05
1	0	1	0	1	1	0	0	0	0	0	0	1	1	1	0	0	0	0	1	-	GCA_003003495.1	921682	921704	sgRNA0358	ATGGTGTGCCAATATCTTTTNGG	TTTGGCTGCCAAAGGCTTTAAGG	8	GCA_003003495.1:921682-921704	100	94743				1.25116e-05
0	1	1	1	1	0	1	1	0	0	0	0	1	0	0	0	0	1	0	0	-	GCA_003003495.1	909542	909564	sgRNA0358	ATGGTGTGCCAATATCTTTTNGG	AATAAGCTCCAAAATCTGTTAGG	8	GCA_003003495.1:909542-909564	100	94744	SPV_1029	complete	23	0.000908753	0.917849
0	0	1	0	0	1	0	1	1	0	0	0	1	0	1	0	0	0	0	0	-	GCA_003003495.1	883396	883418	sgRNA0358	ATGGTGTGCCAATATCTTTTNGG	ATTGTTTTTCAAAAACTTTTTGG	6	GCA_003003495.1:883396-883418	100	94745	SPV_0868	complete	23	0.00100709	0.201306
0	1	1	1	0	1	0	0	0	0	0	0	0	1	1	1	0	0	0	1	-	GCA_003003495.1	880534	880556	sgRNA0358	ATGGTGTGCCAATATCTTTTNGG	AGCTTTTGCCAATCATTTTGAGG	8	GCA_003003495.1:880534-880556	100	94746	SPV_0865	complete	23	3.57473e-06	0.944146
0	1	0	1	0	1	1	1	0	0	0	0	0	0	1	1	0	1	0	0	-	GCA_003003495.1	874490	874512	sgRNA0358	ATGGTGTGCCAATATCTTTTNGG	AAGATTAACCAATAGATATTTGG	8	GCA_003003495.1:874490-874512	100	94747	SPV_0860	complete	23	3.04657e-05	0.247239
1	0	1	1	0	0	1	1	0	0	0	0	0	1	0	0	0	0	0	1	-	GCA_003003495.1	863701	863723	sgRNA0358	ATGGTGTGCCAATATCTTTTNGG	CTTTTGCACCAATCTCTTTATGG	7	GCA_003003495.1:863701-863723	100	94748	SPV_0847	complete	23	0.000426519	0.788785
1	1	0	0	0	1	0	0	0	0	0	0	1	0	0	1	1	1	0	0	-	GCA_003003495.1	853495	853517	sgRNA0358	ATGGTGTGCCAATATCTTTTNGG	GAGGTCTGCCAAAATTGCTTTGG	7	GCA_003003495.1:853495-853517	100	94749	SPV_0837	complete	23	2.05529e-05	0.300518
0	0	1	0	0	1	0	1	0	0	0	0	1	0	0	1	0	1	1	1	-	GCA_003003495.1	853223	853245	sgRNA0358	ATGGTGTGCCAATATCTTTTNGG	ATCGTTTTCCAACATTTCAAAGG	8	GCA_003003495.1:853223-853245	100	94750	SPV_0836	complete	23	1.46806e-06	0.789897
1	1	1	0	1	1	0	1	0	0	0	0	0	0	1	0	0	1	0	0	-	GCA_003003495.1	845856	845878	sgRNA0358	ATGGTGTGCCAATATCTTTTNGG	CAAGGTTACCAATAACTGTTGGG	8	GCA_003003495.1:845856-845878	100	94751	SPV_0827	complete	23	0.000259644	0.135593
1	0	0	0	0	1	0	1	0	0	1	0	1	0	1	0	0	0	0	1	-	GCA_003003495.1	833304	833326	sgRNA0358	ATGGTGTGCCAATATCTTTTNGG	CTGGTATTCCGACAACTTTACGG	7	GCA_003003495.1:833304-833326	100	94752	SPV_0814	complete	23	7.19351e-05	0.941675
1	0	1	0	1	0	1	0	1	1	0	0	0	1	0	1	0	0	0	0	-	GCA_003003495.1	815738	815760	sgRNA0358	ATGGTGTGCCAATATCTTTTNGG	GTTGGGGGAGAATCTTTTTTGGG	8	GCA_003003495.1:815738-815760	100	94753				4.37905e-05
0	0	1	0	0	1	0	0	1	0	0	0	0	1	1	1	0	0	0	1	-	GCA_003003495.1	813955	813977	sgRNA0358	ATGGTGTGCCAATATCTTTTNGG	ATAGTCTGGCAATTCTTTTAGGG	7	GCA_003003495.1:813955-813977	100	94754	SPV_0796	complete	23	2.4116e-06	0.853026
0	1	0	1	1	1	0	1	1	0	0	0	1	0	1	0	0	0	0	0	-	GCA_003003495.1	805264	805286	sgRNA0358	ATGGTGTGCCAATATCTTTTNGG	AAGCAATCTCAAAAGCTTTTTGG	8	GCA_003003495.1:805264-805286	100	94755	SPV_0788	complete	23	0.000373204	0.416694
0	0	0	1	0	1	0	1	1	1	0	0	0	0	0	0	1	0	1	0	-	GCA_003003495.1	796413	796435	sgRNA0358	ATGGTGTGCCAATATCTTTTNGG	ATGCTATCAGAATATCATCTGGG	7	GCA_003003495.1:796413-796435	100	94756	SPV_0783	complete	23	7.19351e-05	0.278438
1	0	0	0	0	1	0	0	1	0	0	1	1	1	1	1	0	0	0	0	-	GCA_003003495.1	777142	777164	sgRNA0358	ATGGTGTGCCAATATCTTTTNGG	CTGGTTTGTCAGATGGTTTTTGG	8	GCA_003003495.1:777142-777164	100	94757	SPV_0766	complete	23	2.11015e-06	0.184892
0	0	1	1	0	1	0	1	0	0	1	0	1	1	1	0	0	0	0	0	-	GCA_003003495.1	744237	744259	sgRNA0358	ATGGTGTGCCAATATCTTTTNGG	ATCTTTTTCCCACTGCTTTTAGG	8	GCA_003003495.1:744237-744259	100	94758				4.37905e-05
0	1	1	0	0	1	0	0	0	0	0	0	0	1	0	1	0	1	1	0	-	GCA_003003495.1	743234	743256	sgRNA0358	ATGGTGTGCCAATATCTTTTNGG	AAAGTTTGCCAATCTATCCTGGG	7	GCA_003003495.1:743234-743256	100	94759	SPV_2227	complete	23	5.87225e-06	0.956701
0	0	1	1	1	1	0	1	0	0	0	1	0	1	0	0	0	0	1	0	-	GCA_003003495.1	741625	741647	sgRNA0358	ATGGTGTGCCAATATCTTTTNGG	ATCTGCTCCCAGTGTCTTATAGG	8	GCA_003003495.1:741625-741647	100	94760	SPV_0726	complete	23	0.00010663	0.752224
0	1	1	1	0	1	0	1	0	0	0	0	1	0	1	0	0	1	0	0	-	GCA_003003495.1	735885	735907	sgRNA0358	ATGGTGTGCCAATATCTTTTNGG	AACTTTTTCCAAAAGCTCTTGGG	8	GCA_003003495.1:735885-735907	100	94761	SPV_0720	complete	23	0.00010663	0.507022
1	0	1	0	0	0	1	0	0	1	0	0	0	0	1	0	0	1	1	0	-	GCA_003003495.1	714634	714656	sgRNA0358	ATGGTGTGCCAATATCTTTTNGG	CTTGTGAGCGAATAGCTGCTGGG	7	GCA_003003495.1:714634-714656	100	94762	SPV_0700	complete	23	2.05529e-05	0.795959
1	0	0	1	0	0	0	1	0	1	0	1	1	0	0	1	1	0	0	0	-	GCA_003003495.1	710519	710541	sgRNA0358	ATGGTGTGCCAATATCTTTTNGG	TTGTTGTCCTATCATTGTTTCGG	8	GCA_003003495.1:710519-710541	100	94763	SPV_0697	complete	23	1.79838e-05	0.100567
0	1	0	1	0	1	0	0	0	0	0	0	1	0	1	0	1	1	1	0	-	GCA_003003495.1	691400	691422	sgRNA0358	ATGGTGTGCCAATATCTTTTNGG	AAGTTTTGCCAAAAGCACCTTGG	8	GCA_003003495.1:691400-691422	100	94764	SPV_0671	complete	23	1.46806e-06	0.330481
1	0	0	0	0	1	0	1	0	0	1	0	1	1	0	0	1	1	0	0	-	GCA_003003495.1	673808	673830	sgRNA0358	ATGGTGTGCCAATATCTTTTNGG	GTGGTTTTCCCAGCTCCGTTTGG	8	GCA_003003495.1:673808-673830	100	94765	SPV_0655	complete	23	5.13822e-06	0.145553
1	1	0	1	0	0	1	0	0	1	0	0	1	1	0	0	0	1	0	0	-	GCA_003003495.1	621822	621844	sgRNA0358	ATGGTGTGCCAATATCTTTTNGG	GAGATGGGCTAACTTCTGTTTGG	8	GCA_003003495.1:621822-621844	100	94766	SPV_0596	complete	23	4.37905e-05	0.615808
1	0	0	1	0	0	0	1	1	0	1	1	0	0	0	1	0	0	1	0	-	GCA_003003495.1	600502	600524	sgRNA0358	ATGGTGTGCCAATATCTTTTNGG	CTGTTGTTACTTTATATTCTGGG	8	GCA_003003495.1:600502-600524	100	94767	SPV_0577	complete	23	1.79838e-05	0.190264
1	0	0	1	0	1	0	0	1	0	0	1	0	0	1	0	1	1	0	0	-	GCA_003003495.1	595541	595563	sgRNA0358	ATGGTGTGCCAATATCTTTTNGG	TTGATATGGCAGTAGCCATTTGG	8	GCA_003003495.1:595541-595563	100	94768	SPV_0573	complete	23	5.13822e-06	0.561468
0	0	1	1	1	0	0	1	1	1	1	0	0	0	0	0	1	0	0	0	-	GCA_003003495.1	558853	558875	sgRNA0358	ATGGTGTGCCAATATCTTTTNGG	ATCTCGTAGATATATCCTTTAGG	8	GCA_003003495.1:558853-558875	100	94769	SPV_0546	complete	23	0.000153267	0.140445
1	0	0	0	1	1	0	1	1	1	0	1	0	0	0	0	0	0	0	0	-	GCA_003003495.1	540517	540539	sgRNA0358	ATGGTGTGCCAATATCTTTTNGG	CTGGATTTTTACTATCTTTTTGG	7	GCA_003003495.1:540517-540539	100	94770				0.00214573
1	1	0	0	0	1	0	0	1	1	1	0	0	0	1	0	0	0	0	1	-	GCA_003003495.1	529043	529065	sgRNA0358	ATGGTGTGCCAATATCTTTTNGG	TGGGTTTGGTCATACCTTTGAGG	8	GCA_003003495.1:529043-529065	100	94771	SPV_0516	complete	23	1.79838e-05	0.236264
1	0	1	0	0	1	0	0	1	0	1	1	0	1	0	0	0	0	0	0	-	GCA_003003495.1	502249	502271	sgRNA0358	ATGGTGTGCCAATATCTTTTNGG	CTTGTTTGTCTTTTTCTTTTTGG	7	GCA_003003495.1:502249-502271	100	94772	SPV_0494	complete	23	0.000251773	0.974135
0	0	1	1	0	1	0	1	1	0	0	0	0	1	0	0	0	0	1	1	-	GCA_003003495.1	497267	497289	sgRNA0358	ATGGTGTGCCAATATCTTTTNGG	ATTTTCTTTCAATTTCTTGATGG	8	GCA_003003495.1:497267-497289	100	94773	SPV_0490	complete	23	1.25116e-05	0.951743
0	1	0	1	0	1	1	0	0	0	0	0	0	1	1	1	0	0	0	1	-	GCA_003003495.1	475734	475756	sgRNA0358	ATGGTGTGCCAATATCTTTTNGG	AGGATAGGCCAATGATTTTCAGG	8	GCA_003003495.1:475734-475756	100	94774	SPV_0465	complete	23	3.57473e-06	0.146056
1	0	1	0	0	1	0	0	0	0	1	0	1	1	1	1	0	0	0	0	-	GCA_003003495.1	472665	472687	sgRNA0358	ATGGTGTGCCAATATCTTTTNGG	TTCGTCTGCCGAAGCGTTTTTGG	8	GCA_003003495.1:472665-472687	100	94775	SPV_0461	complete	23	5.13822e-06	0.0337591
1	0	0	0	1	0	0	1	1	0	0	0	1	1	1	0	0	0	1	0	-	GCA_003003495.1	454723	454745	sgRNA0358	ATGGTGTGCCAATATCTTTTNGG	CTGGAGTTTCAACTGCTTCTTGG	8	GCA_003003495.1:454723-454745	100	94776	SPV_0445	complete	23	5.13822e-06	0.471891
0	0	0	0	0	1	0	1	1	0	0	0	1	0	1	1	0	1	0	0	-	GCA_003003495.1	452908	452930	sgRNA0358	ATGGTGTGCCAATATCTTTTNGG	ATGGTCTTTCAACACTTGTTCGG	7	GCA_003003495.1:452908-452930	100	94777	SPV_0444	complete	23	8.44061e-06	0.768207
0	0	0	1	0	1	0	1	1	0	1	1	0	0	0	1	0	0	0	1	-	GCA_003003495.1	449597	449619	sgRNA0358	ATGGTGTGCCAATATCTTTTNGG	ATGTTTTTTCTGTATTTTTAGGG	8	GCA_003003495.1:449597-449619	100	94778	SPV_0444	complete	23	1.79838e-05	0.100262
1	1	0	0	0	1	1	0	0	1	0	0	0	1	1	0	1	0	0	0	-	GCA_003003495.1	438901	438923	sgRNA0358	ATGGTGTGCCAATATCTTTTNGG	GGGGTTCGCGAATTCCATTTTGG	8	GCA_003003495.1:438901-438923	100	94779	SPV_0434	complete	23	1.25116e-05	0.43494
0	0	0	1	0	0	1	1	0	1	0	1	0	1	0	0	1	1	0	0	-	GCA_003003495.1	420324	420346	sgRNA0358	ATGGTGTGCCAATATCTTTTNGG	ATGTTGGACGAGTGTCCATTGGG	8	GCA_003003495.1:420324-420346	100	94780	SPV_0420	complete	23	5.13822e-06	0.0973067
0	1	1	1	0	0	0	0	1	0	0	0	0	1	1	0	0	0	1	1	-	GCA_003003495.1	416812	416834	sgRNA0358	ATGGTGTGCCAATATCTTTTNGG	AACATGTGTCAATGACTTGATGG	8	GCA_003003495.1:416812-416834	100	94781				1.46806e-06
1	1	0	1	0	0	1	0	1	0	0	0	0	0	0	0	1	1	0	1	-	GCA_003003495.1	406257	406279	sgRNA0358	ATGGTGTGCCAATATCTTTTNGG	CAGCTGGGTCAATATCAATGTGG	8	GCA_003003495.1:406257-406279	100	94782	SPV_0404	complete	23	1.25116e-05	0.544696
0	0	0	0	0	1	0	1	0	0	1	0	1	1	0	1	0	1	0	0	-	GCA_003003495.1	375381	375403	sgRNA0358	ATGGTGTGCCAATATCTTTTNGG	ATGGTCTTCCCACCTGTATTGGG	7	GCA_003003495.1:375381-375403	100	94783	SPV_0371	complete	23	8.44061e-06	0.425238
0	0	1	1	0	1	0	1	0	0	1	1	1	0	0	1	0	0	0	0	-	GCA_003003495.1	240226	240248	sgRNA0358	ATGGTGTGCCAATATCTTTTNGG	ATAATTTTCCTTGATATTTTGGG	8	GCA_003003495.1:240226-240248	100	94784	SPV_0247	complete	23	0.000153267	0.76787
0	0	0	1	1	1	0	0	1	0	1	0	0	0	1	1	0	0	1	0	-	GCA_003003495.1	237851	237873	sgRNA0358	ATGGTGTGCCAATATCTTTTNGG	ATGTAATGGCCATAAATTCTTGG	8	GCA_003003495.1:237851-237873	100	94785	SPV_0246	complete	23	5.13822e-06	0.338613
0	0	1	1	0	0	1	1	0	0	0	1	1	1	0	0	0	0	0	1	-	GCA_003003495.1	224689	224711	sgRNA0358	ATGGTGTGCCAATATCTTTTNGG	ATACTGCTCCACCTTCTTTAAGG	8	GCA_003003495.1:224689-224711	100	94786	SPV_0235	complete	23	4.37905e-05	0.682533
0	1	0	1	0	0	0	0	1	1	1	0	0	1	0	0	0	1	0	1	-	GCA_003003495.1	217723	217745	sgRNA0358	ATGGTGTGCCAATATCTTTTNGG	AAGATGTGAACATCTCTATCAGG	8	GCA_003003495.1:217723-217745	100	94787				2.11015e-06
1	0	0	0	0	1	0	1	1	0	1	0	0	0	0	1	0	0	1	1	-	GCA_003003495.1	214873	214895	sgRNA0358	ATGGTGTGCCAATATCTTTTNGG	CTGGTATTTCTATATGTTGCTGG	8	GCA_003003495.1:214873-214895	100	94788				5.13822e-06
0	1	0	0	1	0	1	0	0	0	0	0	1	1	1	0	1	0	0	1	-	GCA_003003495.1	178667	178689	sgRNA0358	ATGGTGTGCCAATATCTTTTNGG	ACGGAGAGCCAAATGCCTTCTGG	8	GCA_003003495.1:178667-178689	100	94789				1.46806e-06
0	0	1	1	1	1	0	0	0	1	0	1	0	0	0	0	0	1	1	0	-	GCA_003003495.1	171035	171057	sgRNA0358	ATGGTGTGCCAATATCTTTTNGG	ATATGATGCAATTATCTGCTTGG	8	GCA_003003495.1:171035-171057	100	94790				4.37905e-05
1	1	0	1	0	0	0	1	0	0	0	0	1	1	1	1	0	0	0	0	-	GCA_003003495.1	157423	157445	sgRNA0358	ATGGTGTGCCAATATCTTTTNGG	CAGCTGTTCCAAGGCATTTTTGG	8	GCA_003003495.1:157423-157445	100	94791	SPV_0152	complete	23	1.25116e-05	0.413768
0	0	1	0	1	1	0	0	1	0	1	0	1	1	0	1	0	0	0	0	-	GCA_003003495.1	149783	149805	sgRNA0358	ATGGTGTGCCAATATCTTTTNGG	ATAGAATGTCTAACTTTTTTGGG	8	GCA_003003495.1:149783-149805	100	94792	SPV_2119	complete	23	1.79838e-05	0.657143
0	1	0	1	0	0	0	0	1	1	1	0	1	0	0	0	1	1	0	0	-	GCA_003003495.1	127768	127790	sgRNA0358	ATGGTGTGCCAATATCTTTTNGG	AAGATGTGAACAAATCGATTAGG	8	GCA_003003495.1:127768-127790	100	94793				7.38553e-06
0	1	0	1	0	0	0	0	1	1	1	0	0	1	0	0	0	1	0	1	-	GCA_003003495.1	87255	87277	sgRNA0358	ATGGTGTGCCAATATCTTTTNGG	AAGATGTGAACATCTCTATCAGG	8	GCA_003003495.1:87255-87277	100	94794				2.11015e-06
1	1	1	0	0	0	0	0	0	1	0	0	1	0	0	0	1	0	1	0	-	GCA_003003495.1	40787	40809	sgRNA0358	ATGGTGTGCCAATATCTTTTNGG	CCCGTGTGCTAAAATCGTGTTGG	7	GCA_003003495.1:40787-40809	100	94795				7.19351e-05
1	0	1	0	1	1	0	0	0	0	0	0	0	0	1	0	1	0	1	1	-	GCA_003003495.1	37976	37998	sgRNA0358	ATGGTGTGCCAATATCTTTTNGG	CTTGGCTGCCAATACCATACTGG	8	GCA_003003495.1:37976-37998	100	94796	SPV_0043	complete	23	3.57473e-06	0.239175
0	0	0	1	0	0	1	0	0	0	0	1	1	1	0	1	0	0	0	1	-	GCA_003003495.1	36616	36638	sgRNA0358	ATGGTGTGCCAATATCTTTTNGG	ATGTTGCGCCATGGTATTTGCGG	7	GCA_003003495.1:36616-36638	100	94797	SPV_0041	complete	23	8.44061e-06	0.701831
0	0	1	0	1	0	0	1	1	0	0	0	0	1	1	0	0	0	1	1	+	GCA_003003495.1	3725	3747	sgRNA0359	CGATGTTCGTGCGGTTGCACNGG	CGTTATTTCTGCGCGTGCTGAGG	8	GCA_003003495.1:3725-3747	100	94798				1.46806e-06
0	1	0	1	1	1	0	0	0	0	1	0	1	0	0	1	0	0	0	1	+	GCA_003003495.1	8361	8383	sgRNA0359	CGATGTTCGTGCGGTTGCACNGG	CAAGCGTCGTACAGTCGCAAAGG	8	GCA_003003495.1:8361-8383	100	94799				4.37905e-05
1	0	0	0	0	1	1	0	1	0	0	0	0	1	0	0	0	1	1	1	+	GCA_003003495.1	26832	26854	sgRNA0359	CGATGTTCGTGCGGTTGCACNGG	GGATGAACCTGCGATTGACTTGG	8	GCA_003003495.1:26832-26854	100	94800				1.46806e-06
1	1	0	0	0	1	0	1	1	0	1	1	0	1	0	0	0	0	0	0	+	GCA_003003495.1	44001	44023	sgRNA0359	CGATGTTCGTGCGGTTGCACNGG	GCATGCTGATTTGCTTGCACAGG	8	GCA_003003495.1:44001-44023	100	94801				0.000153267
1	1	0	1	0	0	0	0	1	1	0	0	1	0	0	0	0	0	0	0	+	GCA_003003495.1	44748	44770	sgRNA0359	CGATGTTCGTGCGGTTGCACNGG	TAAGGTTCAGGCAGTTGCACAGG	6	GCA_003003495.1:44748-44770	100	94802				0.00352482
0	0	0	1	0	0	0	1	1	0	0	1	0	1	0	0	0	1	1	1	+	GCA_003003495.1	46249	46271	sgRNA0359	CGATGTTCGTGCGGTTGCACNGG	CGACGTTTATGAGATTGTTTGGG	8	GCA_003003495.1:46249-46271	100	94803				6.02901e-07
0	0	1	0	0	0	0	1	0	0	0	0	0	0	1	0	1	0	1	1	+	GCA_003003495.1	47764	47786	sgRNA0359	CGATGTTCGTGCGGTTGCACNGG	CGTTGTTGGTGCGGCTCCCAAGG	6	GCA_003003495.1:47764-47786	100	94804				9.64641e-06
0	0	0	0	0	1	1	0	1	0	1	0	1	0	1	0	1	0	1	0	+	GCA_003003495.1	108588	108610	sgRNA0359	CGATGTTCGTGCGGTTGCACNGG	CGATGAACCTACAGGTTCGCTGG	8	GCA_003003495.1:108588-108610	100	94805				2.11015e-06
1	0	0	0	0	0	0	1	1	0	0	0	1	0	0	0	1	1	1	1	+	GCA_003003495.1	109856	109878	sgRNA0359	CGATGTTCGTGCGGTTGCACNGG	TGATGTTGTTGCAGTTTGTATGG	8	GCA_003003495.1:109856-109878	100	94806				6.02901e-07
0	0	0	1	1	0	0	0	1	0	1	1	0	0	1	1	0	0	0	0	+	GCA_003003495.1	112309	112331	sgRNA0359	CGATGTTCGTGCGGTTGCACNGG	CGAAATTCCTTGGGAGGCACAGG	7	GCA_003003495.1:112309-112331	100	94807				2.95421e-05
1	0	1	0	1	0	0	0	0	1	1	0	1	1	1	0	0	0	0	0	+	GCA_003003495.1	169876	169898	sgRNA0359	CGATGTTCGTGCGGTTGCACNGG	AGTTTTTCGGACAAATGCACGGG	8	GCA_003003495.1:169876-169898	100	94808				1.79838e-05
1	0	1	0	1	0	0	0	1	0	0	1	1	0	0	0	0	1	1	0	+	GCA_003003495.1	178777	178799	sgRNA0359	CGATGTTCGTGCGGTTGCACNGG	AGGTTTTCATGATGTTGTTCTGG	8	GCA_003003495.1:178777-178799	100	94809	SPV_0175	complete	23	1.79838e-05	0.802603
1	0	0	1	0	1	1	0	0	0	0	0	0	0	0	0	1	1	1	0	+	GCA_003003495.1	226710	226732	sgRNA0359	CGATGTTCGTGCGGTTGCACNGG	TGAGGCGCGTGCGGTTATGCAGG	7	GCA_003003495.1:226710-226732	100	94810				5.00463e-05
1	1	0	1	0	1	0	0	1	0	0	0	1	1	0	1	0	0	0	0	+	GCA_003003495.1	251587	251609	sgRNA0359	CGATGTTCGTGCGGTTGCACNGG	ACAGGCTCCTGCTTTAGCACAGG	8	GCA_003003495.1:251587-251609	100	94811				4.37905e-05
1	0	0	0	1	0	1	0	1	0	1	1	0	0	0	0	0	0	1	1	+	GCA_003003495.1	296015	296037	sgRNA0359	CGATGTTCGTGCGGTTGCACNGG	GGATTTACCTTGGGTTGCTTGGG	8	GCA_003003495.1:296015-296037	100	94812				1.79838e-05
0	0	1	0	0	1	0	0	1	0	0	0	0	0	1	0	0	1	1	1	+	GCA_003003495.1	347613	347635	sgRNA0359	CGATGTTCGTGCGGTTGCACNGG	CGCTGGTCATGCGGATGACTTGG	7	GCA_003003495.1:347613-347635	100	94813				2.4116e-06
1	1	0	0	1	0	1	0	0	1	1	0	1	0	0	0	0	1	0	0	+	GCA_003003495.1	356232	356254	sgRNA0359	CGATGTTCGTGCGGTTGCACNGG	GCATTTGCGACCAGTTGAACTGG	8	GCA_003003495.1:356232-356254	100	94814				0.000153267
0	0	1	0	0	0	0	1	1	0	0	0	1	0	1	1	0	1	0	1	+	GCA_003003495.1	386832	386854	sgRNA0359	CGATGTTCGTGCGGTTGCACNGG	CGCTGTTATTGCAGAAGGAATGG	8	GCA_003003495.1:386832-386854	100	94815				6.02901e-07
0	0	0	1	0	0	0	0	1	0	1	1	0	0	1	1	1	0	1	0	+	GCA_003003495.1	397463	397485	sgRNA0359	CGATGTTCGTGCGGTTGCACNGG	CGACGTTCTTTTGGAAACTCTGG	8	GCA_003003495.1:397463-397485	100	94816	SPV_0396	complete	23	2.47598e-07	0.621127
1	0	0	1	1	0	0	0	0	0	0	1	0	0	1	0	0	1	1	1	+	GCA_003003495.1	400452	400474	sgRNA0359	CGATGTTCGTGCGGTTGCACNGG	TGAGATTCGTGAGGCTGGTACGG	8	GCA_003003495.1:400452-400474	100	94817				1.46806e-06
1	0	0	1	0	1	0	1	1	1	0	0	0	1	0	0	0	0	1	0	+	GCA_003003495.1	438493	438515	sgRNA0359	CGATGTTCGTGCGGTTGCACNGG	AGAAGATTTGGCGTTTGCTCTGG	8	GCA_003003495.1:438493-438515	100	94818				4.37905e-05
1	1	0	1	0	0	0	1	1	0	0	1	0	0	1	0	0	0	0	1	+	GCA_003003495.1	503608	503630	sgRNA0359	CGATGTTCGTGCGGTTGCACNGG	GCAGGTTTATGAGGATGCAACGG	8	GCA_003003495.1:503608-503630	100	94819				4.37905e-05
0	0	0	0	1	0	0	0	1	0	1	1	1	1	0	0	0	1	0	1	+	GCA_003003495.1	508918	508940	sgRNA0359	CGATGTTCGTGCGGTTGCACNGG	CGATATTCTTCTTTTTGGAAGGG	8	GCA_003003495.1:508918-508940	100	94820				8.66592e-07
1	0	1	1	0	1	0	0	1	0	0	0	1	0	1	0	0	0	0	1	+	GCA_003003495.1	544511	544533	sgRNA0359	CGATGTTCGTGCGGTTGCACNGG	TGGAGGTCATGCAGGTGCAGCGG	8	GCA_003003495.1:544511-544533	100	94821				4.37905e-05
1	0	0	0	0	0	0	0	1	0	0	1	1	1	1	0	0	0	1	1	+	GCA_003003495.1	553438	553460	sgRNA0359	CGATGTTCGTGCGGTTGCACNGG	AGATGTTCATGGCAATGCGACGG	8	GCA_003003495.1:553438-553460	100	94822				2.47598e-07
1	0	0	0	0	0	0	0	0	1	1	1	1	0	0	0	0	1	1	1	+	GCA_003003495.1	609674	609696	sgRNA0359	CGATGTTCGTGCGGTTGCACNGG	TGATGTTCGGCGTGTTGATGGGG	8	GCA_003003495.1:609674-609696	100	94823				8.66592e-07
0	1	0	1	0	0	0	0	0	0	1	0	1	0	1	0	1	0	1	1	+	GCA_003003495.1	619388	619410	sgRNA0359	CGATGTTCGTGCGGTTGCACNGG	CAACGTTCGTTCAGCTACTAAGG	8	GCA_003003495.1:619388-619410	100	94824				6.02901e-07
1	0	0	0	1	0	0	0	0	0	0	1	1	0	1	1	0	1	0	1	+	GCA_003003495.1	626250	626272	sgRNA0359	CGATGTTCGTGCGGTTGCACNGG	AGATATTCGTGTTGAGGGAACGG	8	GCA_003003495.1:626250-626272	100	94825				6.02901e-07
1	1	1	0	0	0	0	0	0	0	0	0	1	1	0	0	0	0	1	1	+	GCA_003003495.1	674182	674204	sgRNA0359	CGATGTTCGTGCGGTTGCACNGG	AATTGTTCGTGCCCTTGCTACGG	7	GCA_003003495.1:674182-674204	100	94826				2.05529e-05
0	1	0	0	1	0	1	1	1	0	0	1	0	0	1	0	0	0	0	1	+	GCA_003003495.1	692301	692323	sgRNA0359	CGATGTTCGTGCGGTTGCACNGG	CCATTTGGATGTGGATGCAAAGG	8	GCA_003003495.1:692301-692323	100	94827				4.37905e-05
1	0	0	0	0	1	1	0	0	0	0	0	1	0	1	0	0	0	1	1	+	GCA_003003495.1	701716	701738	sgRNA0359	CGATGTTCGTGCGGTTGCACNGG	TGATGCGCGTGCAGATGCTGCGG	7	GCA_003003495.1:701716-701738	100	94828				2.05529e-05
0	0	0	1	0	0	0	1	0	0	0	1	1	1	0	1	1	1	0	0	+	GCA_003003495.1	702097	702119	sgRNA0359	CGATGTTCGTGCGGTTGCACNGG	CGAGGTTGGTGATTTGAAACAGG	8	GCA_003003495.1:702097-702119	100	94829				6.02901e-07
1	0	1	0	0	1	0	1	0	1	0	0	0	0	1	0	0	1	0	1	+	GCA_003003495.1	738804	738826	sgRNA0359	CGATGTTCGTGCGGTTGCACNGG	GGTTGATGGCGCGGATGAAGTGG	8	GCA_003003495.1:738804-738826	100	94830				1.25116e-05
0	1	0	0	0	1	0	1	1	0	1	0	0	0	1	1	0	1	0	0	+	GCA_003003495.1	761461	761483	sgRNA0359	CGATGTTCGTGCGGTTGCACNGG	CTATGATTTTACGGAAGAACAGG	8	GCA_003003495.1:761461-761483	100	94831				5.13822e-06
1	1	0	0	0	0	1	0	1	0	0	0	1	0	1	0	0	0	1	1	+	GCA_003003495.1	767644	767666	sgRNA0359	CGATGTTCGTGCGGTTGCACNGG	ACATGTCCTTGCTGGTGCTTAGG	8	GCA_003003495.1:767644-767666	100	94832				5.13822e-06
0	0	0	0	1	0	1	0	1	0	1	0	1	0	0	0	0	1	1	1	+	GCA_003003495.1	786749	786771	sgRNA0359	CGATGTTCGTGCGGTTGCACNGG	CGATTTGCCTCCTGTTGATATGG	8	GCA_003003495.1:786749-786771	100	94833				2.11015e-06
0	1	1	1	1	1	0	0	0	0	1	1	0	0	0	0	0	1	0	0	+	GCA_003003495.1	806758	806780	sgRNA0359	CGATGTTCGTGCGGTTGCACNGG	CTTATATCGTCAGGTTGGACAGG	8	GCA_003003495.1:806758-806780	100	94834				0.000373204
1	0	1	1	0	1	0	1	0	0	0	0	1	1	0	0	0	0	0	1	+	GCA_003003495.1	850062	850084	sgRNA0359	CGATGTTCGTGCGGTTGCACNGG	TGCAGGTGGTGCCCTTGCAGTGG	8	GCA_003003495.1:850062-850084	100	94835				0.00010663
0	1	0	1	0	1	1	0	1	0	0	1	1	1	0	0	0	0	0	0	+	GCA_003003495.1	855750	855772	sgRNA0359	CGATGTTCGTGCGGTTGCACNGG	CTAAGGCCCTGTCTTTGCACGGG	8	GCA_003003495.1:855750-855772	100	94836				0.000153267
0	1	1	0	1	0	0	0	0	1	1	1	0	0	0	1	1	0	0	0	+	GCA_003003495.1	859853	859875	sgRNA0359	CGATGTTCGTGCGGTTGCACNGG	CATTATTCGCTTGGTGTCACAGG	8	GCA_003003495.1:859853-859875	100	94837				1.79838e-05
0	1	1	0	0	1	1	1	0	0	0	0	0	0	1	0	0	0	1	1	+	GCA_003003495.1	876701	876723	sgRNA0359	CGATGTTCGTGCGGTTGCACNGG	CATTGACGGTGCGGATGCCAAGG	8	GCA_003003495.1:876701-876723	100	94838				3.04657e-05
1	0	1	0	0	1	0	1	0	0	0	1	0	0	0	0	0	1	1	1	+	GCA_003003495.1	882919	882941	sgRNA0359	CGATGTTCGTGCGGTTGCACNGG	AGTTGGTGGTGTGGTTGTCTTGG	8	GCA_003003495.1:882919-882941	100	94839				1.25116e-05
1	0	0	1	1	0	0	0	1	0	1	0	1	0	1	0	0	0	1	0	+	GCA_003003495.1	906972	906994	sgRNA0359	CGATGTTCGTGCGGTTGCACNGG	AGACATTCATACTGGTGCCCTGG	8	GCA_003003495.1:906972-906994	100	94840				1.79838e-05
0	0	0	0	0	0	0	0	0	0	0	0	0	0	0	0	0	0	0	0	+	GCA_003003495.1	963401	963423	sgRNA0359	CGATGTTCGTGCGGTTGCACNGG	CGATGTTCGTGCGGTTGCACAGG	0	GCA_003003495.1:963401-963423	100	94841				1
1	1	0	0	1	0	0	0	1	0	1	1	0	0	1	0	0	0	0	1	+	GCA_003003495.1	1007931	1007953	sgRNA0359	CGATGTTCGTGCGGTTGCACNGG	ATATCTTCCTATGGATGCATGGG	8	GCA_003003495.1:1007931-1007953	100	94842	SPV_0946	complete	23	1.79838e-05	0.145712
1	0	1	0	1	0	0	0	0	0	1	1	0	0	0	1	1	0	1	0	+	GCA_003003495.1	1059080	1059102	sgRNA0359	CGATGTTCGTGCGGTTGCACNGG	GGTTTTTCGTTTGGTGCCTCTGG	8	GCA_003003495.1:1059080-1059102	100	94843	SPV_0890	complete	23	5.13822e-06	0.919277
0	0	1	0	0	0	0	1	0	0	1	1	0	1	1	0	0	1	0	1	+	GCA_003003495.1	1073346	1073368	sgRNA0359	CGATGTTCGTGCGGTTGCACNGG	CGGTGTTGGTTGGACTGAAGAGG	8	GCA_003003495.1:1073346-1073368	100	94844				6.02901e-07
0	0	1	0	1	0	0	0	0	0	1	0	0	1	0	0	1	1	1	0	+	GCA_003003495.1	1160341	1160363	sgRNA0359	CGATGTTCGTGCGGTTGCACNGG	CGCTTTTCGTACGATTATCCTGG	7	GCA_003003495.1:1160341-1160363	100	94845				2.4116e-06
0	0	0	0	0	1	1	0	1	0	1	0	0	0	1	0	1	1	0	1	+	GCA_003003495.1	1253573	1253595	sgRNA0359	CGATGTTCGTGCGGTTGCACNGG	CGATGGCCTTACGGGTTGAGTGG	8	GCA_003003495.1:1253573-1253595	100	94846	SPV_1221	complete	23	6.02901e-07	0.847577
1	0	1	0	1	0	0	0	1	1	1	0	0	0	0	0	1	1	0	0	+	GCA_003003495.1	1363797	1363819	sgRNA0359	CGATGTTCGTGCGGTTGCACNGG	TGCTTTTCAATCGGTTTTACTGG	8	GCA_003003495.1:1363797-1363819	100	94847	SPV_1350	complete	23	1.79838e-05	0.267227
1	0	0	1	1	0	0	1	1	0	0	0	0	1	0	0	0	1	0	1	+	GCA_003003495.1	1420353	1420375	sgRNA0359	CGATGTTCGTGCGGTTGCACNGG	GGAAATTGATGCGTTTGTAGTGG	8	GCA_003003495.1:1420353-1420375	100	94848	SPV_1399	complete	23	1.25116e-05	0.224793
1	0	0	0	1	0	0	1	0	0	1	1	0	1	0	0	0	1	0	1	+	GCA_003003495.1	1480636	1480658	sgRNA0359	CGATGTTCGTGCGGTTGCACNGG	TGATATTGGTCAGATTGTAAAGG	8	GCA_003003495.1:1480636-1480658	100	94849	SPV_1465	complete	23	5.13822e-06	0.879747
0	0	1	0	0	0	0	1	0	1	1	1	0	1	0	1	0	0	0	1	+	GCA_003003495.1	1542337	1542359	sgRNA0359	CGATGTTCGTGCGGTTGCACNGG	CGGTGTTGGGTTGATGGCAATGG	8	GCA_003003495.1:1542337-1542359	100	94850	SPV_1519	complete	23	2.11015e-06	0.850932
0	0	1	0	1	1	0	1	0	0	1	0	0	1	0	0	1	0	1	0	+	GCA_003003495.1	1564419	1564441	sgRNA0359	CGATGTTCGTGCGGTTGCACNGG	CGTTCCTGGTTCGCTTTCGCTGG	8	GCA_003003495.1:1564419-1564441	100	94851	SPV_1542	complete	23	1.25116e-05	0.832908
1	0	1	0	0	0	0	0	1	1	0	0	0	1	1	1	0	1	0	0	+	GCA_003003495.1	1571217	1571239	sgRNA0359	CGATGTTCGTGCGGTTGCACNGG	AGTTGTTCTGGCGTGAGAACAGG	8	GCA_003003495.1:1571217-1571239	100	94852	SPV_1546	complete	23	6.02901e-07	0.0985678
0	0	0	0	1	0	1	0	0	1	1	1	0	0	1	0	0	0	0	1	+	GCA_003003495.1	1610069	1610091	sgRNA0359	CGATGTTCGTGCGGTTGCACNGG	CGATATCCGCATGGGTGCAGGGG	7	GCA_003003495.1:1610069-1610091	100	94853				2.95421e-05
1	1	0	0	0	0	0	0	1	0	0	1	0	0	1	1	0	1	1	0	+	GCA_003003495.1	1612900	1612922	sgRNA0359	CGATGTTCGTGCGGTTGCACNGG	GCATGTTCATGAGGCAGGTCTGG	8	GCA_003003495.1:1612900-1612922	100	94854	SPV_1596	complete	23	6.02901e-07	0.509284
1	1	0	0	0	0	0	1	1	0	0	1	0	0	1	0	0	1	0	1	+	GCA_003003495.1	1663417	1663439	sgRNA0359	CGATGTTCGTGCGGTTGCACNGG	TAATGTTGCTGGGGCTGAAATGG	8	GCA_003003495.1:1663417-1663439	100	94855				5.13822e-06
0	1	0	0	0	1	0	0	1	0	0	1	1	0	0	0	0	1	1	1	+	GCA_003003495.1	1739888	1739910	sgRNA0359	CGATGTTCGTGCGGTTGCACNGG	CAATGGTCTTGATGTTGGGAAGG	8	GCA_003003495.1:1739888-1739910	100	94856				2.11015e-06
1	0	0	0	1	0	0	1	0	0	1	1	0	0	0	0	1	0	1	1	+	GCA_003003495.1	1883057	1883079	sgRNA0359	CGATGTTCGTGCGGTTGCACNGG	TGATATTGGTATGGTTTCTAGGG	8	GCA_003003495.1:1883057-1883079	100	94857				5.13822e-06
1	0	0	0	1	1	0	1	0	0	1	0	1	0	1	0	0	0	0	1	+	GCA_003003495.1	1963686	1963708	sgRNA0359	CGATGTTCGTGCGGTTGCACNGG	TGATTCTGGTTCCGATGCATAGG	8	GCA_003003495.1:1963686-1963708	100	94858	SPV_1987	complete	23	4.37905e-05	0.265029
1	0	0	0	1	1	0	0	1	0	0	0	1	0	0	0	0	1	0	1	-	GCA_003003495.1	2033935	2033957	sgRNA0359	CGATGTTCGTGCGGTTGCACNGG	GGATTATCTTGCAGTTGGATTGG	7	GCA_003003495.1:2033935-2033957	100	94859				7.19351e-05
1	1	0	0	1	0	0	0	1	0	0	0	1	1	0	0	1	0	0	1	-	GCA_003003495.1	2025992	2026014	sgRNA0359	CGATGTTCGTGCGGTTGCACNGG	TTATTTTCTTGCTATTACATTGG	8	GCA_003003495.1:2025992-2026014	100	94860				5.13822e-06
0	0	0	0	1	0	0	1	0	0	0	0	0	0	1	1	0	1	1	1	-	GCA_003003495.1	2022727	2022749	sgRNA0359	CGATGTTCGTGCGGTTGCACNGG	CGATATTAGTGCGGGAGATAAGG	7	GCA_003003495.1:2022727-2022749	100	94861				6.89029e-07
1	0	0	0	1	0	0	0	1	0	0	1	1	0	1	0	0	1	0	1	-	GCA_003003495.1	2022670	2022692	sgRNA0359	CGATGTTCGTGCGGTTGCACNGG	TGATATTCCTGTTGGTGAAGTGG	8	GCA_003003495.1:2022670-2022692	100	94862				2.11015e-06
0	1	1	1	1	1	0	0	0	0	0	1	1	0	0	0	0	0	0	1	-	GCA_003003495.1	2003727	2003749	sgRNA0359	CGATGTTCGTGCGGTTGCACNGG	CTGGTATCGTGGAGTTGCAACGG	8	GCA_003003495.1:2003727-2003749	100	94863				0.000373204
0	1	0	0	0	0	0	0	1	0	0	1	0	1	1	0	0	1	1	0	-	GCA_003003495.1	1976388	1976410	sgRNA0359	CGATGTTCGTGCGGTTGCACNGG	CAATGTTCATGAGAATGGCCAGG	7	GCA_003003495.1:1976388-1976410	100	94864				9.90391e-07
0	1	0	0	0	1	1	0	1	0	0	0	1	1	0	0	0	0	0	1	-	GCA_003003495.1	1938737	1938759	sgRNA0359	CGATGTTCGTGCGGTTGCACNGG	CCATGACCTTGCATTTGCAGGGG	7	GCA_003003495.1:1938737-1938759	100	94865				7.19351e-05
0	1	0	0	0	1	0	1	0	1	1	0	1	1	0	0	0	0	0	0	-	GCA_003003495.1	1925233	1925255	sgRNA0359	CGATGTTCGTGCGGTTGCACNGG	CTATGGTGGAACTATTGCACCGG	7	GCA_003003495.1:1925233-1925255	100	94866				0.000251773
0	0	0	1	0	0	0	1	1	1	0	1	1	0	0	0	0	1	0	1	-	GCA_003003495.1	1905704	1905726	sgRNA0359	CGATGTTCGTGCGGTTGCACNGG	CGAAGTTGAAGAAGTTGAATTGG	8	GCA_003003495.1:1905704-1905726	100	94867				7.38553e-06
1	1	1	0	0	0	0	0	1	0	1	0	0	0	0	0	0	1	1	1	-	GCA_003003495.1	1893372	1893394	sgRNA0359	CGATGTTCGTGCGGTTGCACNGG	TTTTGTTCCTACGGTTGGGTGGG	8	GCA_003003495.1:1893372-1893394	100	94868				5.13822e-06
1	1	1	0	1	0	0	0	0	0	0	0	1	1	0	1	1	0	0	0	-	GCA_003003495.1	1891291	1891313	sgRNA0359	CGATGTTCGTGCGGTTGCACNGG	AACTATTCGTGCCTTGACACAGG	8	GCA_003003495.1:1891291-1891313	100	94869				1.25116e-05
0	0	0	0	0	1	0	1	0	1	0	0	0	1	1	0	0	1	1	1	-	GCA_003003495.1	1845813	1845835	sgRNA0359	CGATGTTCGTGCGGTTGCACNGG	CGATGCTGGAGCGAGTGTTTGGG	8	GCA_003003495.1:1845813-1845835	100	94870				1.72257e-07
1	0	0	0	0	1	1	0	1	0	1	0	0	1	0	0	0	1	0	1	-	GCA_003003495.1	1834127	1834149	sgRNA0359	CGATGTTCGTGCGGTTGCACNGG	TGATGGCCTTACGTTTGTATGGG	8	GCA_003003495.1:1834127-1834149	100	94871				5.13822e-06
0	0	1	1	0	1	0	0	0	0	0	1	1	1	0	0	1	0	0	1	-	GCA_003003495.1	1830720	1830742	sgRNA0359	CGATGTTCGTGCGGTTGCACNGG	CGCAGGTCGTGGAATTACAGAGG	8	GCA_003003495.1:1830720-1830742	100	94872				5.13822e-06
1	0	1	0	0	0	0	0	0	0	0	1	1	1	0	0	0	0	0	1	-	GCA_003003495.1	1824683	1824705	sgRNA0359	CGATGTTCGTGCGGTTGCACNGG	TGGTGTTCGTGAATTTGCAATGG	6	GCA_003003495.1:1824683-1824705	100	94873				0.000118169
0	1	1	0	0	0	0	0	1	0	0	1	1	0	0	1	0	0	1	1	-	GCA_003003495.1	1805401	1805423	sgRNA0359	CGATGTTCGTGCGGTTGCACNGG	CCGTGTTCTTGGTGTCGCCTTGG	8	GCA_003003495.1:1805401-1805423	100	94874				2.11015e-06
1	0	0	0	0	0	0	0	1	0	1	1	0	1	0	0	0	1	1	1	-	GCA_003003495.1	1760568	1760590	sgRNA0359	CGATGTTCGTGCGGTTGCACNGG	AGATGTTCATCAGATTGGCGAGG	8	GCA_003003495.1:1760568-1760590	100	94875				2.47598e-07
0	0	0	1	1	0	1	0	0	0	1	0	0	1	0	0	1	0	1	1	-	GCA_003003495.1	1713078	1713100	sgRNA0359	CGATGTTCGTGCGGTTGCACNGG	CGAGCTGCGTCCGTTTACCAAGG	8	GCA_003003495.1:1713078-1713100	100	94876				1.46806e-06
1	1	1	0	0	1	0	0	1	0	0	0	1	0	0	0	0	0	0	1	-	GCA_003003495.1	1686709	1686731	sgRNA0359	CGATGTTCGTGCGGTTGCACNGG	TCTTGCTCCTGCAGTTGCAGAGG	7	GCA_003003495.1:1686709-1686731	100	94877				0.000613067
0	0	1	1	0	0	0	0	0	1	0	0	1	1	1	0	1	1	0	0	-	GCA_003003495.1	1636791	1636813	sgRNA0359	CGATGTTCGTGCGGTTGCACNGG	CGTGGTTCGAGCTTCTCTACTGG	8	GCA_003003495.1:1636791-1636813	100	94878				6.02901e-07
0	0	0	0	0	1	0	1	0	0	0	1	1	1	0	0	0	1	0	1	-	GCA_003003495.1	1606027	1606049	sgRNA0359	CGATGTTCGTGCGGTTGCACNGG	CGATGATAGTGATATTGAAATGG	7	GCA_003003495.1:1606027-1606049	100	94879				8.44061e-06
1	0	1	1	0	0	0	0	1	1	0	0	0	1	0	1	0	0	0	1	-	GCA_003003495.1	1597157	1597179	sgRNA0359	CGATGTTCGTGCGGTTGCACNGG	GGTCGTTCCAGCGATGGCAGAGG	8	GCA_003003495.1:1597157-1597179	100	94880	SPV_1580	complete	23	5.13822e-06	0.132906
0	1	1	0	0	0	0	0	1	1	0	0	1	0	0	0	1	0	1	1	-	GCA_003003495.1	1593911	1593933	sgRNA0359	CGATGTTCGTGCGGTTGCACNGG	CTTTGTTCAAGCAGTTCCTGAGG	8	GCA_003003495.1:1593911-1593933	100	94881				2.11015e-06
1	0	0	1	0	1	1	1	0	0	0	1	0	0	0	0	0	1	1	0	-	GCA_003003495.1	1531396	1531418	sgRNA0359	CGATGTTCGTGCGGTTGCACNGG	AGAGGCAAGTGAGGTTGAGCAGG	8	GCA_003003495.1:1531396-1531418	100	94882				0.00010663
1	0	1	0	0	1	1	0	0	0	0	0	1	0	1	0	0	1	1	0	-	GCA_003003495.1	1496772	1496794	sgRNA0359	CGATGTTCGTGCGGTTGCACNGG	GGTTGAGCGTGCAGGTGTTCAGG	8	GCA_003003495.1:1496772-1496794	100	94883				1.25116e-05
1	0	0	1	0	1	1	0	0	0	0	1	0	0	0	1	0	1	0	1	-	GCA_003003495.1	1495196	1495218	sgRNA0359	CGATGTTCGTGCGGTTGCACNGG	AGAAGAACGTGTGGTAGAAGCGG	8	GCA_003003495.1:1495196-1495218	100	94884				1.25116e-05
1	0	1	0	1	0	0	0	0	1	0	1	1	0	0	0	0	0	0	1	-	GCA_003003495.1	1494607	1494629	sgRNA0359	CGATGTTCGTGCGGTTGCACNGG	TGTTTTTCGAGAAGTTGCAGAGG	7	GCA_003003495.1:1494607-1494629	100	94885				0.000251773
1	0	0	0	1	0	0	1	1	0	1	1	0	0	1	0	0	0	1	0	-	GCA_003003495.1	1484714	1484736	sgRNA0359	CGATGTTCGTGCGGTTGCACNGG	TGATTTTATTCAGGCTGCTCAGG	8	GCA_003003495.1:1484714-1484736	100	94886				1.79838e-05
0	0	0	1	0	1	1	0	0	0	0	0	1	1	0	0	0	1	1	0	-	GCA_003003495.1	1464073	1464095	sgRNA0359	CGATGTTCGTGCGGTTGCACNGG	CGAAGGGCGTGCTTTTGAGCAGG	7	GCA_003003495.1:1464073-1464095	100	94887	SPV_1447	complete	23	2.05529e-05	0.393911
0	0	0	0	1	0	0	0	0	0	0	1	1	0	1	1	1	0	1	1	-	GCA_003003495.1	1451802	1451824	sgRNA0359	CGATGTTCGTGCGGTTGCACNGG	CGATATTCGTGAAGAGACGGTGG	8	GCA_003003495.1:1451802-1451824	100	94888				7.07422e-08
1	0	1	1	0	0	0	0	1	0	0	0	1	1	0	1	0	1	0	0	-	GCA_003003495.1	1443296	1443318	sgRNA0359	CGATGTTCGTGCGGTTGCACNGG	TGGGGTTCATGCCCTGGGACAGG	8	GCA_003003495.1:1443296-1443318	100	94889				5.13822e-06
0	0	0	1	0	0	1	1	1	1	0	0	0	0	0	1	1	1	0	0	-	GCA_003003495.1	1393972	1393994	sgRNA0359	CGATGTTCGTGCGGTTGCACNGG	CGAGGTGAACGCGGTCTAACTGG	8	GCA_003003495.1:1393972-1393994	100	94890				5.13822e-06
0	0	0	1	0	0	1	1	1	1	0	0	0	0	0	1	1	1	0	0	-	GCA_003003495.1	1393918	1393940	sgRNA0359	CGATGTTCGTGCGGTTGCACNGG	CGAGGTGAACGCGGTCTAACCGG	8	GCA_003003495.1:1393918-1393940	100	94891				5.13822e-06
0	0	0	1	0	1	1	1	1	1	0	0	0	0	0	0	1	1	0	0	-	GCA_003003495.1	1393387	1393409	sgRNA0359	CGATGTTCGTGCGGTTGCACNGG	CGAGGCGAACGCGGTTTAACTGG	8	GCA_003003495.1:1393387-1393409	100	94892				4.37905e-05
0	1	0	1	0	0	1	1	1	1	0	0	0	0	0	1	1	0	0	0	-	GCA_003003495.1	1393243	1393265	sgRNA0359	CGATGTTCGTGCGGTTGCACNGG	CAAGGTGAACGCGGTCTCACTGG	8	GCA_003003495.1:1393243-1393265	100	94893				4.37905e-05
0	1	0	1	0	0	1	1	1	1	0	0	0	0	0	0	1	1	0	0	-	GCA_003003495.1	1391986	1392008	sgRNA0359	CGATGTTCGTGCGGTTGCACNGG	CAAGGTGAACGCGGTTTAACTGG	8	GCA_003003495.1:1391986-1392008	100	94894				4.37905e-05
0	1	0	1	0	1	0	1	1	1	0	0	1	0	0	0	0	1	0	0	-	GCA_003003495.1	1371833	1371855	sgRNA0359	CGATGTTCGTGCGGTTGCACNGG	CAAGGCTAAGGCAGTTGGACTGG	8	GCA_003003495.1:1371833-1371855	100	94895				0.000153267
0	1	0	1	0	1	1	1	1	0	1	0	1	0	0	0	0	0	0	0	-	GCA_003003495.1	1370429	1370451	sgRNA0359	CGATGTTCGTGCGGTTGCACNGG	CAAGGGATCTTCAGTTGCACTGG	8	GCA_003003495.1:1370429-1370451	100	94896				0.00130622
1	0	1	0	1	0	0	1	0	0	0	0	0	0	1	0	0	1	1	1	-	GCA_003003495.1	1312384	1312406	sgRNA0359	CGATGTTCGTGCGGTTGCACNGG	AGCTTTTAGTGCGGGTGTTGTGG	8	GCA_003003495.1:1312384-1312406	100	94897				3.57473e-06
0	1	0	0	0	1	1	0	1	0	0	0	1	1	0	1	0	1	0	0	-	GCA_003003495.1	1281065	1281087	sgRNA0359	CGATGTTCGTGCGGTTGCACNGG	CCATGCCCATGCCTTGGTACAGG	8	GCA_003003495.1:1281065-1281087	100	94898				5.13822e-06
0	1	1	0	0	0	0	0	0	0	1	0	1	0	0	0	1	0	1	1	-	GCA_003003495.1	1239802	1239824	sgRNA0359	CGATGTTCGTGCGGTTGCACNGG	CTTTGTTCGTTCCGTTTCTATGG	7	GCA_003003495.1:1239802-1239824	100	94899				8.44061e-06
0	0	1	0	0	1	0	0	1	0	0	0	1	0	0	1	1	1	0	1	-	GCA_003003495.1	1215783	1215805	sgRNA0359	CGATGTTCGTGCGGTTGCACNGG	CGTTGCTCTTGCAGTCAAAGCGG	8	GCA_003003495.1:1215783-1215805	100	94900				6.02901e-07
1	1	1	1	0	0	0	1	0	0	0	0	1	1	0	0	0	0	0	1	-	GCA_003003495.1	1155905	1155927	sgRNA0359	CGATGTTCGTGCGGTTGCACNGG	TTTGGTTTGTGCTATTGCATGGG	8	GCA_003003495.1:1155905-1155927	100	94901				0.00010663
1	0	0	1	1	0	0	0	0	0	1	1	0	1	1	0	0	0	1	0	-	GCA_003003495.1	1148880	1148902	sgRNA0359	CGATGTTCGTGCGGTTGCACNGG	AGACATTCGTTTGACTGCTCAGG	8	GCA_003003495.1:1148880-1148902	100	94902				5.13822e-06
1	1	0	0	0	0	1	0	0	0	0	1	0	0	1	0	1	1	1	0	-	GCA_003003495.1	1148213	1148235	sgRNA0359	CGATGTTCGTGCGGTTGCACNGG	AAATGTCCGTGAGGCTTGTCTGG	8	GCA_003003495.1:1148213-1148235	100	94903				1.46806e-06
1	1	0	1	0	0	0	0	0	0	1	1	0	0	0	1	1	0	0	1	-	GCA_003003495.1	1136716	1136738	sgRNA0359	CGATGTTCGTGCGGTTGCACNGG	TCAGGTTCGTATGGTGACATTGG	8	GCA_003003495.1:1136716-1136738	100	94904				5.13822e-06
1	0	0	1	0	0	0	0	1	0	0	1	0	0	0	0	1	1	1	1	-	GCA_003003495.1	1124881	1124903	sgRNA0359	CGATGTTCGTGCGGTTGCACNGG	TGACGTTCCTGAGGTTAGCTTGG	8	GCA_003003495.1:1124881-1124903	100	94905				6.02901e-07
0	0	0	1	0	0	1	0	1	0	0	1	1	1	0	0	0	1	0	0	-	GCA_003003495.1	1124503	1124525	sgRNA0359	CGATGTTCGTGCGGTTGCACNGG	CGAAGTGCTTGACTTTGAACTGG	7	GCA_003003495.1:1124503-1124525	100	94906				2.95421e-05
0	1	0	0	0	0	1	1	1	0	0	1	1	1	0	0	0	0	1	0	-	GCA_003003495.1	1109084	1109106	sgRNA0359	CGATGTTCGTGCGGTTGCACNGG	CTATGTATTTGACTTTGCGCCGG	8	GCA_003003495.1:1109084-1109106	100	94907				1.79838e-05
0	1	0	0	0	1	0	1	0	0	0	1	0	1	1	0	0	1	0	1	-	GCA_003003495.1	1101226	1101248	sgRNA0359	CGATGTTCGTGCGGTTGCACNGG	CCATGCTGGTGAGCATGTAGTGG	8	GCA_003003495.1:1101226-1101248	100	94908				1.46806e-06
0	0	0	1	0	0	0	0	0	1	1	1	1	1	0	0	0	1	0	1	-	GCA_003003495.1	1098897	1098919	sgRNA0359	CGATGTTCGTGCGGTTGCACNGG	CGAAGTTCGAAGCATTGAAGGGG	8	GCA_003003495.1:1098897-1098919	100	94909				8.66592e-07
0	1	0	0	0	0	1	1	1	0	0	1	0	1	1	0	0	1	0	0	-	GCA_003003495.1	1093049	1093071	sgRNA0359	CGATGTTCGTGCGGTTGCACNGG	CAATGTGATTGGGCGTGTACAGG	8	GCA_003003495.1:1093049-1093071	100	94910				5.13822e-06
1	0	0	0	0	0	0	0	0	0	0	0	1	0	1	0	0	1	1	1	-	GCA_003003495.1	1075722	1075744	sgRNA0359	CGATGTTCGTGCGGTTGCACNGG	AGATGTTCGTGCAGCTGAGTTGG	6	GCA_003003495.1:1075722-1075744	100	94911				3.96157e-06
1	1	0	1	0	1	0	1	0	0	0	0	1	0	0	0	0	0	1	1	-	GCA_003003495.1	1066842	1066864	sgRNA0359	CGATGTTCGTGCGGTTGCACNGG	AAACGATGGTGCTGTTGCCTTGG	8	GCA_003003495.1:1066842-1066864	100	94912				0.00010663
1	1	0	1	0	1	0	1	0	0	0	0	1	0	0	0	0	0	1	1	-	GCA_003003495.1	1064234	1064256	sgRNA0359	CGATGTTCGTGCGGTTGCACNGG	AAACGATGGTGCTGTTGCCTTGG	8	GCA_003003495.1:1064234-1064256	100	94913				0.00010663
1	0	1	0	1	0	1	1	0	0	0	0	1	1	0	0	0	0	1	0	-	GCA_003003495.1	939720	939742	sgRNA0359	CGATGTTCGTGCGGTTGCACNGG	TGGTTTGTGTGCCTTTGCTCAGG	8	GCA_003003495.1:939720-939742	100	94914				0.00010663
1	1	1	0	0	0	0	1	1	0	0	0	1	0	1	0	1	0	0	0	-	GCA_003003495.1	934049	934071	sgRNA0359	CGATGTTCGTGCGGTTGCACNGG	GACTGTTTTTGCTGGTTCACAGG	8	GCA_003003495.1:934049-934071	100	94915				4.37905e-05
0	0	0	0	0	1	1	1	1	1	0	1	0	1	0	0	0	0	0	1	-	GCA_003003495.1	931536	931558	sgRNA0359	CGATGTTCGTGCGGTTGCACNGG	CGATGCCAAGGAGTTTGCAAAGG	8	GCA_003003495.1:931536-931558	100	94916				1.79838e-05
1	0	0	1	0	0	0	0	1	0	1	1	0	1	0	0	1	0	1	0	-	GCA_003003495.1	902629	902651	sgRNA0359	CGATGTTCGTGCGGTTGCACNGG	TGAGGTTCTTCTGATTCCTCTGG	8	GCA_003003495.1:902629-902651	100	94917	SPV_2265	complete	23	2.11015e-06	0.919433
0	1	1	1	1	0	0	0	1	0	0	0	0	0	0	1	1	0	0	1	-	GCA_003003495.1	712059	712081	sgRNA0359	CGATGTTCGTGCGGTTGCACNGG	CACATTTCTTGCGGTATCATGGG	8	GCA_003003495.1:712059-712081	100	94918	SPV_0698	complete	23	1.25116e-05	0.992916
0	1	1	1	1	0	0	0	1	0	0	0	0	0	0	1	1	0	0	1	-	GCA_003003495.1	712059	712081	sgRNA0359	CGATGTTCGTGCGGTTGCACNGG	CACATTTCTTGCGGTATCATGGG	8	GCA_003003495.1:712059-712081	100	94918	SPV_0699	5-tail	20	1.25116e-05	0
1	0	1	1	0	0	0	1	1	1	0	0	0	0	0	0	1	1	0	0	-	GCA_003003495.1	703333	703355	sgRNA0359	CGATGTTCGTGCGGTTGCACNGG	TGCGGTTTTGGCGGTTCAACAGG	8	GCA_003003495.1:703333-703355	100	94919	SPV_0688	complete	23	4.37905e-05	0.210994
1	0	0	0	0	1	1	0	1	0	0	0	1	1	1	0	0	0	0	1	-	GCA_003003495.1	675739	675761	sgRNA0359	CGATGTTCGTGCGGTTGCACNGG	AGATGGACTTGCTTGTGCAATGG	8	GCA_003003495.1:675739-675761	100	94920	SPV_0657	complete	23	5.13822e-06	0.23817
1	0	1	0	1	0	0	1	0	1	0	0	1	0	1	0	0	0	0	0	-	GCA_003003495.1	490492	490514	sgRNA0359	CGATGTTCGTGCGGTTGCACNGG	TGCTTTTAGGGCTGCTGCACGGG	7	GCA_003003495.1:490492-490514	100	94921	SPV_0482	complete	23	0.000613067	0.213718
1	1	0	0	1	0	0	0	0	0	0	1	1	1	0	0	0	1	1	0	-	GCA_003003495.1	366487	366509	sgRNA0359	CGATGTTCGTGCGGTTGCACNGG	GAATCTTCGTGACTTTGTGCTGG	8	GCA_003003495.1:366487-366509	100	94922	SPV_0363	complete	23	5.13822e-06	0.441652
0	1	0	1	0	1	1	0	1	0	0	0	0	1	0	0	0	0	0	1	-	GCA_003003495.1	195839	195861	sgRNA0359	CGATGTTCGTGCGGTTGCACNGG	CAAAGCCCCTGCGATTGCAAGGG	7	GCA_003003495.1:195839-195861	100	94923				0.000175162
1	1	0	0	0	1	0	0	1	0	0	1	1	0	1	0	0	0	0	0	-	GCA_003003495.1	176646	176668	sgRNA0359	CGATGTTCGTGCGGTTGCACNGG	TCATGCTCATGTAGATGCACAGG	7	GCA_003003495.1:176646-176668	100	94924				0.000251773
0	1	0	0	0	0	0	1	0	0	0	0	1	1	0	0	1	1	1	1	-	GCA_003003495.1	173639	173661	sgRNA0359	CGATGTTCGTGCGGTTGCACNGG	CTATGTTAGTGCAATTATGGTGG	8	GCA_003003495.1:173639-173661	100	94925				1.72257e-07
0	1	1	0	0	0	1	0	0	1	0	0	1	1	0	1	1	0	0	0	+	GCA_003003495.1	12105	12127	sgRNA0360	TGACGTGATATTTTTCTTATNGG	TATCGTAATCTTCCTTATATTGG	8	GCA_003003495.1:12105-12127	100	94926				5.13822e-06
1	1	0	1	0	0	1	0	0	0	0	0	0	1	0	1	1	1	0	0	+	GCA_003003495.1	29851	29873	sgRNA0360	TGACGTGATATTTTTCTTATNGG	GAAAGTCATATTTCTTCAATTGG	8	GCA_003003495.1:29851-29873	100	94927	SPV_0034	complete	23	3.57473e-06	0.386486
1	0	1	1	1	0	0	1	0	1	1	0	0	0	0	0	0	0	1	0	+	GCA_003003495.1	34933	34955	sgRNA0360	TGACGTGATATTTTTCTTATNGG	GGCTTTGCTTGTTTTCTTGTTGG	8	GCA_003003495.1:34933-34955	100	94928	SPV_0040	complete	23	0.000373204	0.715587
1	1	0	1	0	0	1	0	0	0	0	0	0	1	0	1	1	1	0	0	+	GCA_003003495.1	41335	41357	sgRNA0360	TGACGTGATATTTTTCTTATNGG	GAAAGTCATATTTCTTCAATTGG	8	GCA_003003495.1:41335-41357	100	94929	SPV_0048	complete	23	3.57473e-06	0.288306
1	1	1	0	0	0	0	1	0	1	1	0	0	0	1	1	0	0	0	0	+	GCA_003003495.1	49706	49728	sgRNA0360	TGACGTGATATTTTTCTTATNGG	GCCCGTGGTGGTTTGATTATCGG	8	GCA_003003495.1:49706-49728	100	94930				4.37905e-05
0	0	0	1	0	1	0	0	1	1	0	0	0	1	0	0	1	0	1	1	+	GCA_003003495.1	49939	49961	sgRNA0360	TGACGTGATATTTTTCTTATNGG	TGAAGGGAAGTTTGTCGTGACGG	8	GCA_003003495.1:49939-49961	100	94931				6.02901e-07
0	1	0	0	1	1	1	0	0	0	0	0	0	0	1	1	1	1	0	0	+	GCA_003003495.1	53747	53769	sgRNA0360	TGACGTGATATTTTTCTTATNGG	TTACAGTATATTTTAGCAATAGG	8	GCA_003003495.1:53747-53769	100	94932				3.57473e-06
0	0	1	0	1	0	0	1	1	0	0	0	0	1	0	1	1	0	1	0	+	GCA_003003495.1	60706	60728	sgRNA0360	TGACGTGATATTTTTCTTATNGG	TGGCTTGGGATTTCTAGTTTTGG	8	GCA_003003495.1:60706-60728	100	94933	SPV_0063	complete	23	1.46806e-06	0.954545
0	1	0	1	1	1	0	0	1	1	0	0	1	0	0	0	0	0	1	0	+	GCA_003003495.1	60968	60990	sgRNA0360	TGACGTGATATTTTTCTTATNGG	TAAATGGAATTTCTTCTTCTTGG	8	GCA_003003495.1:60968-60990	100	94934	SPV_0063	complete	23	0.000153267	0.88764
1	1	0	0	1	1	0	0	0	1	0	0	0	1	0	0	0	0	1	1	+	GCA_003003495.1	88292	88314	sgRNA0360	TGACGTGATATTTTTCTTATNGG	CAACTGGATCTTTCTCTTGATGG	8	GCA_003003495.1:88292-88314	100	94935				1.25116e-05
0	0	0	1	1	1	0	0	1	0	0	1	0	0	0	1	0	0	0	1	+	GCA_003003495.1	121548	121570	sgRNA0360	TGACGTGATATTTTTCTTATNGG	TGATCAGAAATATTTATTAGCGG	7	GCA_003003495.1:121548-121570	100	94936				7.19351e-05
1	1	0	1	1	1	0	0	0	0	0	0	1	0	0	1	0	1	0	0	+	GCA_003003495.1	132820	132842	sgRNA0360	TGACGTGATATTTTTCTTATNGG	GAATACGATATTATTGTAATTGG	8	GCA_003003495.1:132820-132842	100	94937				0.00010663
0	1	0	1	1	1	1	1	0	0	0	0	1	0	0	1	0	0	0	0	+	GCA_003003495.1	137633	137655	sgRNA0360	TGACGTGATATTTTTCTTATNGG	TCAAAGCTTATTATTTTTATGGG	8	GCA_003003495.1:137633-137655	100	94938	SPV_2109	complete	23	0.000908753	1
0	1	0	1	0	0	0	0	0	1	1	1	1	0	0	0	0	0	1	1	+	GCA_003003495.1	142613	142635	sgRNA0360	TGACGTGATATTTTTCTTATNGG	TTAAGTGATTCAATTCTTTAAGG	8	GCA_003003495.1:142613-142635	100	94939	SPV_2115	complete	23	7.38553e-06	0.107468
1	1	1	1	1	1	0	0	1	0	0	0	0	0	0	0	1	0	0	0	+	GCA_003003495.1	161950	161972	sgRNA0360	TGACGTGATATTTTTCTTATNGG	GATACGGAGATTTTTCATATTGG	8	GCA_003003495.1:161950-161972	100	94940				0.000908753
1	0	1	1	0	1	0	0	1	0	0	0	0	1	0	1	0	0	1	0	+	GCA_003003495.1	188689	188711	sgRNA0360	TGACGTGATATTTTTCTTATNGG	GGCTGAGAAATTTATTTTCTTGG	8	GCA_003003495.1:188689-188711	100	94941				1.25116e-05
0	0	1	1	0	0	0	0	1	1	0	0	1	1	1	0	0	0	1	0	+	GCA_003003495.1	190593	190615	sgRNA0360	TGACGTGATATTTTTCTTATNGG	TGTAGTGAGTTTAGGCTTGTTGG	8	GCA_003003495.1:190593-190615	100	94942				2.11015e-06
0	1	0	1	0	1	1	0	1	0	1	1	1	0	0	0	0	0	0	0	+	GCA_003003495.1	207756	207778	sgRNA0360	TGACGTGATATTTTTCTTATNGG	TAAAGAAACAGGATTCTTATTGG	8	GCA_003003495.1:207756-207778	100	94943				0.000536434
0	1	0	1	0	0	1	1	0	0	0	0	1	0	0	1	0	0	1	0	+	GCA_003003495.1	219350	219372	sgRNA0360	TGACGTGATATTTTTCTTATNGG	TCATGTCGTATTATTGTTCTTGG	7	GCA_003003495.1:219350-219372	100	94944				0.000175162
0	0	1	0	0	0	1	1	0	0	0	0	1	0	0	0	0	0	1	1	+	GCA_003003495.1	219353	219375	sgRNA0360	TGACGTGATATTTTTCTTATNGG	TGTCGTATTATTGTTCTTGGTGG	6	GCA_003003495.1:219353-219375	100	94945				0.00028774
0	1	0	1	0	0	0	1	1	1	0	0	0	0	0	1	0	0	1	1	+	GCA_003003495.1	232537	232559	sgRNA0360	TGACGTGATATTTTTCTTATNGG	TCAGGTGGCTTTTTTGTTTGTGG	8	GCA_003003495.1:232537-232559	100	94946				5.13822e-06
0	0	0	1	1	1	1	0	0	1	0	0	1	0	1	0	0	0	1	0	+	GCA_003003495.1	236984	237006	sgRNA0360	TGACGTGATATTTTTCTTATNGG	TGAGAATATCTTGTACTTCTTGG	8	GCA_003003495.1:236984-237006	100	94947				4.37905e-05
1	1	0	1	1	0	0	0	0	0	0	0	0	0	1	1	0	0	1	1	+	GCA_003003495.1	240791	240813	sgRNA0360	TGACGTGATATTTTTCTTATNGG	GCAACTGATATTTTGATTCAAGG	8	GCA_003003495.1:240791-240813	100	94948				3.57473e-06
0	0	0	1	1	0	1	0	0	0	1	0	0	0	0	0	0	0	1	1	+	GCA_003003495.1	246668	246690	sgRNA0360	TGACGTGATATTTTTCTTATNGG	TGAACTTATAATTTTCTTTACGG	6	GCA_003003495.1:246668-246690	100	94949	SPV_0250	complete	23	0.00028774	0.243063
1	0	1	1	0	0	1	1	0	0	0	0	0	1	0	1	0	0	1	0	+	GCA_003003495.1	247419	247441	sgRNA0360	TGACGTGATATTTTTCTTATNGG	GGTGGTTGTATTTCTGTTGTTGG	8	GCA_003003495.1:247419-247441	100	94950	SPV_0250	complete	23	3.04657e-05	0.0426894
0	0	0	1	1	0	1	0	1	0	1	0	1	0	1	1	0	0	0	0	+	GCA_003003495.1	285610	285632	sgRNA0360	TGACGTGATATTTTTCTTATNGG	TGATTTTACAATATGTTTATTGG	8	GCA_003003495.1:285610-285632	100	94951				1.79838e-05
1	0	1	1	1	0	0	0	0	1	0	0	1	0	0	0	1	0	1	0	+	GCA_003003495.1	305257	305279	sgRNA0360	TGACGTGATATTTTTCTTATNGG	GGGAATGATTTTGTTCATCTTGG	8	GCA_003003495.1:305257-305279	100	94952				4.37905e-05
0	0	1	1	1	0	1	1	0	0	0	0	0	0	0	1	0	0	1	0	+	GCA_003003495.1	322449	322471	sgRNA0360	TGACGTGATATTTTTCTTATNGG	TGTTATTTTATTTTTTTTGTCGG	7	GCA_003003495.1:322449-322471	100	94953				0.000426519
0	1	1	0	0	0	1	1	0	0	0	0	1	0	0	1	1	1	0	0	+	GCA_003003495.1	340906	340928	sgRNA0360	TGACGTGATATTTTTCTTATNGG	TTGCGTATTATTGTTAGGATTGG	8	GCA_003003495.1:340906-340928	100	94954	SPV_0336	complete	23	1.25116e-05	0.973327
0	1	1	1	0	0	0	1	0	0	0	0	0	1	0	1	1	0	0	1	+	GCA_003003495.1	358299	358321	sgRNA0360	TGACGTGATATTTTTCTTATNGG	TTGAGTGTTATTTCTAGTACAGG	8	GCA_003003495.1:358299-358321	100	94955				3.57473e-06
0	0	0	1	0	0	1	0	1	1	0	1	1	0	0	0	0	1	0	1	+	GCA_003003495.1	370493	370515	sgRNA0360	TGACGTGATATTTTTCTTATNGG	TGAAGTCAAGTCCTTCTAAAAGG	8	GCA_003003495.1:370493-370515	100	94956	SPV_0366	complete	23	7.38553e-06	0.474403
1	1	1	0	1	0	0	0	0	0	0	0	0	1	0	1	1	0	0	1	+	GCA_003003495.1	375018	375040	sgRNA0360	TGACGTGATATTTTTCTTATNGG	GTTCATGATATTTCTGCTAGTGG	8	GCA_003003495.1:375018-375040	100	94957				3.57473e-06
0	1	1	0	1	0	0	1	1	1	0	1	0	0	0	0	0	0	1	0	+	GCA_003003495.1	377030	377052	sgRNA0360	TGACGTGATATTTTTCTTATNGG	TTGCATGTGCTCTTTCTTTTGGG	8	GCA_003003495.1:377030-377052	100	94958				0.000153267
0	0	0	0	1	1	1	0	1	1	1	1	0	0	0	0	1	0	0	0	+	GCA_003003495.1	396505	396527	sgRNA0360	TGACGTGATATTTTTCTTATNGG	TGACTACAGGGATTTCGTATTGG	8	GCA_003003495.1:396505-396527	100	94959	SPV_0395	complete	23	6.29432e-05	0.5
0	0	0	1	0	0	1	0	0	0	1	1	1	0	0	1	0	0	1	1	+	GCA_003003495.1	412408	412430	sgRNA0360	TGACGTGATATTTTTCTTATNGG	TGAGGTCATAGCCTTTTTCGAGG	8	GCA_003003495.1:412408-412430	100	94960	SPV_0411	complete	23	2.11015e-06	0.286908
0	0	0	1	1	0	0	0	1	0	1	1	0	0	0	0	0	1	0	1	+	GCA_003003495.1	423928	423950	sgRNA0360	TGACGTGATATTTTTCTTATNGG	TGATTTGACAAGTTTCTGACTGG	7	GCA_003003495.1:423928-423950	100	94961				2.95421e-05
1	1	0	1	1	0	0	0	0	0	1	1	1	0	1	0	0	0	0	0	+	GCA_003003495.1	454820	454842	sgRNA0360	TGACGTGATATTTTTCTTATNGG	AAAGCTGATAAAGTCCTTATCGG	8	GCA_003003495.1:454820-454842	100	94962				0.000153267
0	1	1	1	0	0	1	0	0	0	1	1	1	1	0	0	0	0	0	0	+	GCA_003003495.1	459688	459710	sgRNA0360	TGACGTGATATTTTTCTTATNGG	TACAGTTATAAGAGTCTTATCGG	8	GCA_003003495.1:459688-459710	100	94963				0.000153267
0	1	0	0	0	1	1	0	0	0	0	0	0	0	0	0	0	1	1	0	+	GCA_003003495.1	464923	464945	sgRNA0360	TGACGTGATATTTTTCTTATNGG	TAACGATATATTTTTCTACTGGG	5	GCA_003003495.1:464923-464945	100	94964	SPV_0455	complete	23	0.00115096	0.758979
0	0	0	0	1	0	1	0	1	1	1	0	1	1	0	0	0	0	1	0	+	GCA_003003495.1	465310	465332	sgRNA0360	TGACGTGATATTTTTCTTATNGG	TGACATAACGATAGTCTTCTTGG	8	GCA_003003495.1:465310-465332	100	94965	SPV_0455	complete	23	7.38553e-06	0.591519
0	0	0	1	1	1	0	1	1	0	0	0	1	0	0	0	1	1	0	0	+	GCA_003003495.1	468261	468283	sgRNA0360	TGACGTGATATTTTTCTTATNGG	TGATCAGGAATTCTTCAAATTGG	8	GCA_003003495.1:468261-468283	100	94966				4.37905e-05
0	1	0	0	0	1	1	0	0	1	1	0	1	0	0	0	0	0	1	0	+	GCA_003003495.1	501127	501149	sgRNA0360	TGACGTGATATTTTTCTTATNGG	TTACGACATCATCTTCTTCTGGG	7	GCA_003003495.1:501127-501149	100	94967				0.000251773
0	1	1	0	1	0	0	0	0	1	0	0	0	0	0	1	1	1	1	0	+	GCA_003003495.1	508809	508831	sgRNA0360	TGACGTGATATTTTTCTTATNGG	TTTCTTGATGTTTTTTAAGTAGG	8	GCA_003003495.1:508809-508831	100	94968				1.46806e-06
1	1	1	1	1	1	0	0	0	0	0	0	1	0	0	0	0	0	1	0	+	GCA_003003495.1	508913	508935	sgRNA0360	TGACGTGATATTTTTCTTATNGG	GATATCGATATTCTTCTTTTTGG	8	GCA_003003495.1:508913-508935	100	94969				0.000908753
0	1	1	0	1	1	0	0	0	1	1	0	0	0	0	0	0	0	1	1	+	GCA_003003495.1	511576	511598	sgRNA0360	TGACGTGATATTTTTCTTATNGG	TTTCCAGATGATTTTCTTTGGGG	8	GCA_003003495.1:511576-511598	100	94970				4.37905e-05
0	0	1	1	0	0	1	1	1	0	0	0	0	0	0	0	1	1	0	1	+	GCA_003003495.1	511819	511841	sgRNA0360	TGACGTGATATTTTTCTTATNGG	TGGAGTAGAATTTTTCCAAAAGG	8	GCA_003003495.1:511819-511841	100	94971				1.25116e-05
0	1	1	1	1	0	1	1	0	0	0	0	1	1	0	0	0	0	0	0	+	GCA_003003495.1	531702	531724	sgRNA0360	TGACGTGATATTTTTCTTATNGG	TCTGATTTTATTGGTCTTATTGG	8	GCA_003003495.1:531702-531724	100	94972				0.000908753
0	0	0	0	1	0	1	0	1	0	0	0	0	1	1	0	1	1	0	1	+	GCA_003003495.1	546161	546183	sgRNA0360	TGACGTGATATTTTTCTTATNGG	TGACTTCAAATTTGACCAAACGG	8	GCA_003003495.1:546161-546183	100	94973				1.72257e-07
1	1	1	1	0	1	0	0	0	0	0	0	0	0	0	0	0	0	1	1	+	GCA_003003495.1	553517	553539	sgRNA0360	TGACGTGATATTTTTCTTATNGG	CTGGGAGATATTTTTCTTCCTGG	7	GCA_003003495.1:553517-553539	100	94974				0.000426519
0	0	1	1	0	1	1	0	0	1	0	0	1	1	0	0	0	1	0	0	+	GCA_003003495.1	559929	559951	sgRNA0360	TGACGTGATATTTTTCTTATNGG	TGTTGGAATCTTGCTCTCATTGG	8	GCA_003003495.1:559929-559951	100	94975				4.37905e-05
0	0	1	0	1	0	0	0	0	1	1	1	1	1	0	0	1	0	0	0	+	GCA_003003495.1	567965	567987	sgRNA0360	TGACGTGATATTTTTCTTATNGG	TGTCTTGATGAAAATCATATCGG	8	GCA_003003495.1:567965-567987	100	94976				7.38553e-06
1	0	0	1	0	0	1	0	1	0	0	0	0	1	0	1	1	0	0	1	+	GCA_003003495.1	575721	575743	sgRNA0360	TGACGTGATATTTTTCTTATNGG	AGAGGTAAGATTTCTGATAAGGG	8	GCA_003003495.1:575721-575743	100	94977				1.46806e-06
0	1	0	0	1	0	1	0	0	1	1	0	1	0	0	1	0	0	0	1	+	GCA_003003495.1	590332	590354	sgRNA0360	TGACGTGATATTTTTCTTATNGG	TTACCTCATCCTATTTTTACTGG	8	GCA_003003495.1:590332-590354	100	94978				1.79838e-05
0	1	1	0	1	0	1	0	0	0	0	0	0	1	0	1	0	0	1	0	+	GCA_003003495.1	593816	593838	sgRNA0360	TGACGTGATATTTTTCTTATNGG	TTCCTTTATATTTATTTTGTTGG	7	GCA_003003495.1:593816-593838	100	94979				5.00463e-05
0	0	1	1	1	0	1	0	1	0	0	1	0	0	1	0	0	1	0	0	+	GCA_003003495.1	609922	609944	sgRNA0360	TGACGTGATATTTTTCTTATNGG	TGGTTTTAAATGTTCCTGATGGG	8	GCA_003003495.1:609922-609944	100	94980				4.37905e-05
1	1	0	1	1	0	1	0	0	0	0	0	1	0	0	0	1	0	0	1	+	GCA_003003495.1	620038	620060	sgRNA0360	TGACGTGATATTTTTCTTATNGG	CTATATAATATTATTCATAGAGG	8	GCA_003003495.1:620038-620060	100	94981				0.00010663
0	0	0	1	1	1	0	0	0	0	1	0	0	0	1	1	1	1	0	0	+	GCA_003003495.1	639057	639079	sgRNA0360	TGACGTGATATTTTTCTTATNGG	TGAGTGGATAGTTTGGAAATAGG	8	GCA_003003495.1:639057-639079	100	94982	SPV_0617	complete	23	1.46806e-06	0.961832
0	0	0	0	0	1	1	0	0	0	1	1	0	0	0	1	1	1	0	1	+	GCA_003003495.1	646606	646628	sgRNA0360	TGACGTGATATTTTTCTTATNGG	TGACGATATAGATTTAGCAATGG	8	GCA_003003495.1:646606-646628	100	94983				6.02901e-07
0	0	0	1	0	1	0	1	0	1	1	0	0	0	0	0	1	1	1	0	+	GCA_003003495.1	648408	648430	sgRNA0360	TGACGTGATATTTTTCTTATNGG	TGAGGAGCTGATTTTCACCTTGG	8	GCA_003003495.1:648408-648430	100	94984				5.13822e-06
0	0	0	1	0	0	1	0	0	1	1	0	0	1	0	0	1	1	0	1	+	GCA_003003495.1	666208	666230	sgRNA0360	TGACGTGATATTTTTCTTATNGG	TGATGTCATGATTATCGAACTGG	8	GCA_003003495.1:666208-666230	100	94985	SPV_0645	complete	23	6.02901e-07	0.19948
1	1	1	1	0	0	0	0	0	0	0	0	0	1	0	1	0	1	0	0	+	GCA_003003495.1	671976	671998	sgRNA0360	TGACGTGATATTTTTCTTATNGG	CATGGTGATATTTATATGATGGG	7	GCA_003003495.1:671976-671998	100	94986				5.00463e-05
0	1	1	1	0	1	0	1	0	1	0	1	0	0	0	0	1	0	0	0	+	GCA_003003495.1	672158	672180	sgRNA0360	TGACGTGATATTTTTCTTATNGG	TATTGGGGTTTCTTTCCTATTGG	8	GCA_003003495.1:672158-672180	100	94987				0.000373204
1	0	0	1	1	1	0	1	0	1	0	0	0	1	1	0	0	0	0	0	+	GCA_003003495.1	674548	674570	sgRNA0360	TGACGTGATATTTTTCTTATNGG	GGAGAAGTTGTTTCCCTTATCGG	8	GCA_003003495.1:674548-674570	100	94988				0.00010663
1	0	0	1	0	1	0	0	0	0	1	1	0	0	0	1	0	1	1	0	+	GCA_003003495.1	688877	688899	sgRNA0360	TGACGTGATATTTTTCTTATNGG	GGAAGGGATAGCTTTTTCCTTGG	8	GCA_003003495.1:688877-688899	100	94989				5.13822e-06
1	1	0	0	1	0	1	1	0	0	0	0	0	0	0	0	0	1	0	0	+	GCA_003003495.1	707488	707510	sgRNA0360	TGACGTGATATTTTTCTTATNGG	CAACTTCTTATTTTTCTGATTGG	6	GCA_003003495.1:707488-707510	100	94990				0.00597127
0	1	1	0	1	0	0	0	0	0	1	1	1	1	0	0	0	0	0	0	+	GCA_003003495.1	715276	715298	sgRNA0360	TGACGTGATATTTTTCTTATNGG	TCTCATGATAAAAATCTTATTGG	7	GCA_003003495.1:715276-715298	100	94991				0.000251773
0	1	1	1	1	0	1	1	0	0	1	0	0	0	0	0	0	0	0	1	+	GCA_003003495.1	717574	717596	sgRNA0360	TGACGTGATATTTTTCTTATNGG	TAGGATTGTAATTTTCTTACGGG	8	GCA_003003495.1:717574-717596	100	94992	SPV_0703	complete	23	0.000908753	0.0113208
0	1	1	0	1	0	0	0	1	1	0	0	1	0	0	0	0	0	1	1	+	GCA_003003495.1	727180	727202	sgRNA0360	TGACGTGATATTTTTCTTATNGG	TTTCTTGAAGTTATTCTTTACGG	8	GCA_003003495.1:727180-727202	100	94993				1.79838e-05
0	0	0	0	1	0	1	0	0	1	0	1	1	1	0	1	0	0	1	0	+	GCA_003003495.1	745294	745316	sgRNA0360	TGACGTGATATTTTTCTTATNGG	TGACTTTATGTGAATATTCTTGG	8	GCA_003003495.1:745294-745316	100	94994	SPV_0731	complete	23	2.11015e-06	0.864542
0	1	0	1	1	0	0	0	1	1	0	0	0	0	0	0	1	0	1	1	+	GCA_003003495.1	758960	758982	sgRNA0360	TGACGTGATATTTTTCTTATNGG	TAAGTTGACCTTTTTCCTTATGG	8	GCA_003003495.1:758960-758982	100	94995				5.13822e-06
1	0	1	0	0	1	0	1	1	0	1	0	1	0	0	0	0	1	0	0	+	GCA_003003495.1	759720	759742	sgRNA0360	TGACGTGATATTTTTCTTATNGG	CGCCGCGTCAATGTTCTCATGGG	8	GCA_003003495.1:759720-759742	100	94996				0.000153267
0	0	0	1	0	1	1	1	0	1	0	1	1	0	0	0	1	0	0	0	+	GCA_003003495.1	770624	770646	sgRNA0360	TGACGTGATATTTTTCTTATNGG	TGAAGAATTGTCCTTCCTATTGG	8	GCA_003003495.1:770624-770646	100	94997				0.000153267
0	0	1	1	1	0	0	1	0	1	0	0	0	0	1	0	0	0	0	1	+	GCA_003003495.1	788597	788619	sgRNA0360	TGACGTGATATTTTTCTTATNGG	TGGACTGGTGTTTTCCTTAGGGG	7	GCA_003003495.1:788597-788619	100	94998	SPV_0775	complete	23	0.000175162	0.527094
1	1	0	0	1	0	0	0	0	1	1	0	1	0	1	0	0	0	1	0	+	GCA_003003495.1	795736	795758	sgRNA0360	TGACGTGATATTTTTCTTATNGG	GTACCTGATGGTGTCCTTTTTGG	8	GCA_003003495.1:795736-795758	100	94999				1.79838e-05
0	1	1	1	0	0	0	1	0	1	0	1	0	0	1	1	0	0	0	0	+	GCA_003003495.1	823970	823992	sgRNA0360	TGACGTGATATTTTTCTTATNGG	TTTGGTGGTGTCTTCTTTATCGG	8	GCA_003003495.1:823970-823992	100	95000				4.37905e-05
1	0	0	1	0	0	1	1	0	1	0	0	0	0	1	0	0	0	1	0	+	GCA_003003495.1	836648	836670	sgRNA0360	TGACGTGATATTTTTCTTATNGG	GGATGTTCTTTTTTCCTTTTTGG	7	GCA_003003495.1:836648-836670	100	95001	SPV_2250	complete	23	0.000175162	0.342857
