## Supplementary material for "Exploration of bacterial bottlenecks and *Streptococcus pneumoniae* pathogenesis by CRISPRi-seq": Table S2 (part 20 of 81)

### Sheet: Sheet1 (continued)
IsMismatch.pos1	IsMismatch.pos2	IsMismatch.pos3	IsMismatch.pos4	IsMismatch.pos5	IsMismatch.pos6	IsMismatch.pos7	IsMismatch.pos8	IsMismatch.pos9	IsMismatch.pos10	IsMismatch.pos11	IsMismatch.pos12	IsMismatch.pos13	IsMismatch.pos14	IsMismatch.pos15	IsMismatch.pos16	IsMismatch.pos17	IsMismatch.pos18	IsMismatch.pos19	IsMismatch.pos20	strand	chrom	chromStart	chromEnd	name	gRNAPlusPAM	OffTargetSequence	n.mismatch	forViewInUCSC	score	site	NTgene	coverPart	coverSize	reprAct	dist2SC
0	1	0	0	0	0	0	0	1	1	0	0	0	1	0	1	1	0	1	1	+	GCA_003003495.1	848697	848719	sgRNA0360	TGACGTGATATTTTTCTTATNGG	TTACGTGAAGTTTGTGCTTGAGG	8	GCA_003003495.1:848697-848719	100	95002	SPV_2251	complete	23	7.07422e-08	0.741688
0	1	0	1	1	1	1	1	0	0	1	0	0	0	0	0	1	0	0	0	+	GCA_003003495.1	862989	863011	sgRNA0360	TGACGTGATATTTTTCTTATNGG	TTAAAGTTTAGTTTTCCTATAGG	8	GCA_003003495.1:862989-863011	100	95003				0.000908753
0	0	1	1	1	0	0	1	0	0	1	0	0	0	0	0	0	1	0	1	+	GCA_003003495.1	874238	874260	sgRNA0360	TGACGTGATATTTTTCTTATNGG	TGGTTTGGTAATTTTCTGACAGG	7	GCA_003003495.1:874238-874260	100	95004				0.000175162
0	1	1	1	1	0	0	0	0	0	0	0	0	0	0	0	1	1	1	1	+	GCA_003003495.1	882938	882960	sgRNA0360	TGACGTGATATTTTTCTTATNGG	TTGGATGATATTTTTCAAGGTGG	8	GCA_003003495.1:882938-882960	100	95005				3.57473e-06
1	0	0	0	1	0	0	0	0	0	1	0	0	0	0	0	1	1	1	1	+	GCA_003003495.1	887067	887089	sgRNA0360	TGACGTGATATTTTTCTTATNGG	AGACCTGATAATTTTCAAGCAGG	7	GCA_003003495.1:887067-887089	100	95006	SPV_0872	complete	23	2.4116e-06	0.276829
0	1	1	1	0	0	0	0	0	0	0	1	1	1	0	0	0	0	0	0	+	GCA_003003495.1	887882	887904	sgRNA0360	TGACGTGATATTTTTCTTATNGG	TTCAGTGATATGACTCTTATAGG	6	GCA_003003495.1:887882-887904	100	95007	SPV_0873	complete	23	0.00100709	0.394602
1	1	0	1	0	1	0	0	0	0	1	0	0	0	0	1	0	0	1	1	+	GCA_003003495.1	891070	891092	sgRNA0360	TGACGTGATATTTTTCTTATNGG	ACAGGAGATAGTTTTGTTGCAGG	8	GCA_003003495.1:891070-891092	100	95008				1.25116e-05
0	1	1	0	1	0	0	0	0	1	0	0	0	1	0	1	1	0	0	1	+	GCA_003003495.1	892663	892685	sgRNA0360	TGACGTGATATTTTTCTTATNGG	TTTCTTGATTTTTATGATAGTGG	8	GCA_003003495.1:892663-892685	100	95009				1.46806e-06
0	1	1	1	1	0	0	0	0	1	1	1	0	0	0	1	0	0	0	0	+	GCA_003003495.1	893311	893333	sgRNA0360	TGACGTGATATTTTTCTTATNGG	TCCTTTGATCCCTTTATTATTGG	8	GCA_003003495.1:893311-893333	100	95010				0.000153267
1	0	1	1	1	0	0	0	0	0	0	0	0	0	0	1	1	1	0	1	+	GCA_003003495.1	893810	893832	sgRNA0360	TGACGTGATATTTTTCTTATNGG	GGGATTGATATTTTTGAAAATGG	8	GCA_003003495.1:893810-893832	100	95011				3.57473e-06
0	1	1	0	0	0	0	1	0	0	0	0	1	1	0	1	0	1	0	0	+	GCA_003003495.1	960057	960079	sgRNA0360	TGACGTGATATTTTTCTTATNGG	TCTCGTGTTATTGATTTGATTGG	7	GCA_003003495.1:960057-960079	100	95012				2.05529e-05
1	0	0	1	0	0	0	1	0	0	1	0	0	0	0	1	0	0	1	1	+	GCA_003003495.1	960165	960187	sgRNA0360	TGACGTGATATTTTTCTTATNGG	AGAGGTGTTACTTTTATTTCTGG	7	GCA_003003495.1:960165-960187	100	95013				2.05529e-05
0	0	1	0	1	0	1	0	1	0	1	1	1	0	0	1	0	0	0	0	+	GCA_003003495.1	963737	963759	sgRNA0360	TGACGTGATATTTTTCTTATNGG	TGTCATAAAAGCGTTATTATAGG	8	GCA_003003495.1:963737-963759	100	95014	SPV_0988	complete	23	6.29432e-05	0.623881
0	0	0	0	0	0	0	0	0	0	0	0	0	0	0	0	0	0	0	0	+	GCA_003003495.1	964143	964165	sgRNA0360	TGACGTGATATTTTTCTTATNGG	TGACGTGATATTTTTCTTATAGG	0	GCA_003003495.1:964143-964165	100	95015	SPV_0988	complete	23	1	0.0179104
0	0	0	0	1	1	1	0	0	0	1	0	1	0	0	1	1	0	0	1	+	GCA_003003495.1	964947	964969	sgRNA0360	TGACGTGATATTTTTCTTATNGG	TGACTCTATAATATTTGTAGTGG	8	GCA_003003495.1:964947-964969	100	95016				5.13822e-06
0	0	0	0	1	1	0	1	0	0	1	0	1	0	1	0	0	0	1	1	+	GCA_003003495.1	966850	966872	sgRNA0360	TGACGTGATATTTTTCTTATNGG	TGACCAGCTACTGTACTTCCCGG	8	GCA_003003495.1:966850-966872	100	95017	SPV_0985	complete	23	5.13822e-06	0.790966
1	0	1	0	0	0	0	0	0	1	0	0	0	1	1	1	1	0	1	0	+	GCA_003003495.1	973737	973759	sgRNA0360	TGACGTGATATTTTTCTTATNGG	CGTCGTGATTTTTCCTATTTTGG	8	GCA_003003495.1:973737-973759	100	95018				1.72257e-07
1	0	0	0	1	0	1	0	1	1	0	1	0	0	0	1	0	0	1	0	+	GCA_003003495.1	976479	976501	sgRNA0360	TGACGTGATATTTTTCTTATNGG	CGACATAACCTGTTTTTTCTAGG	8	GCA_003003495.1:976479-976501	100	95019	SPV_0973	complete	23	1.79838e-05	0.636844
0	0	1	1	1	1	1	0	0	0	0	0	0	0	0	1	0	1	0	0	+	GCA_003003495.1	988510	988532	sgRNA0360	TGACGTGATATTTTTCTTATNGG	TGCTTGAATATTTTTTTCATAGG	7	GCA_003003495.1:988510-988532	100	95020	SPV_0961	complete	23	0.000426519	0.498081
0	1	0	0	1	1	1	0	0	1	1	0	0	1	0	0	0	0	1	0	+	GCA_003003495.1	991810	991832	sgRNA0360	TGACGTGATATTTTTCTTATNGG	TTACTCCATTCTTCTCTTTTGGG	8	GCA_003003495.1:991810-991832	100	95021	SPV_0957	complete	23	4.37905e-05	1
0	1	1	0	1	0	1	0	0	1	0	1	1	0	0	0	0	0	1	0	+	GCA_003003495.1	1017146	1017168	sgRNA0360	TGACGTGATATTTTTCTTATNGG	TATCCTTATCTCGTTCTTCTTGG	8	GCA_003003495.1:1017146-1017168	100	95022	SPV_2283	complete	23	0.000153267	0.571122
0	1	1	1	1	0	0	0	0	1	1	0	0	0	0	0	0	0	1	1	+	GCA_003003495.1	1017299	1017321	sgRNA0360	TGACGTGATATTTTTCTTATNGG	TCTTTTGATTATTTTCTTTCAGG	8	GCA_003003495.1:1017299-1017321	100	95023	SPV_2283	complete	23	4.37905e-05	0.488996
0	1	1	1	1	0	0	1	0	1	0	0	0	0	0	0	0	0	1	0	+	GCA_003003495.1	1017998	1018020	sgRNA0360	TGACGTGATATTTTTCTTATNGG	TTTGTTGGTGTTTTTCTTGTCGG	7	GCA_003003495.1:1017998-1018020	100	95024	SPV_2283	complete	23	0.00149282	0.113795
0	1	1	1	1	1	0	0	0	0	0	1	1	1	0	0	0	0	0	0	+	GCA_003003495.1	1025790	1025812	sgRNA0360	TGACGTGATATTTTTCTTATNGG	TTTACCGATATCAATCTTATTGG	8	GCA_003003495.1:1025790-1025812	100	95025	SPV_0926	complete	23	0.000373204	0.411833
0	1	1	0	1	0	1	0	0	1	0	0	1	0	0	0	1	0	0	1	+	GCA_003003495.1	1031432	1031454	sgRNA0360	TGACGTGATATTTTTCTTATNGG	TATCCTCATTTTCTTCATAGCGG	8	GCA_003003495.1:1031432-1031454	100	95026				4.37905e-05
1	1	0	1	1	0	0	0	0	0	0	0	0	0	0	1	1	0	1	1	+	GCA_003003495.1	1033721	1033743	sgRNA0360	TGACGTGATATTTTTCTTATNGG	ATAACTGATATTTTTTCTTCAGG	8	GCA_003003495.1:1033721-1033743	100	95027	SPV_0918	complete	23	3.57473e-06	0.101036
0	0	0	0	0	1	0	1	1	0	0	0	0	0	0	1	1	1	0	1	+	GCA_003003495.1	1054805	1054827	sgRNA0360	TGACGTGATATTTTTCTTATNGG	TGACGGGTAATTTTTTGCAGAGG	7	GCA_003003495.1:1054805-1054827	100	95028	SPV_0895	complete	23	2.4116e-06	0.145522
1	1	1	1	0	0	1	0	0	0	1	1	0	0	0	0	0	0	1	0	+	GCA_003003495.1	1087739	1087761	sgRNA0360	TGACGTGATATTTTTCTTATNGG	AATGGTCATAACTTTCTTCTGGG	8	GCA_003003495.1:1087739-1087761	100	95029	SPV_1061	complete	23	0.000373204	0.32153
1	0	0	1	1	0	0	0	1	0	1	0	1	0	1	1	0	0	0	0	+	GCA_003003495.1	1106918	1106940	sgRNA0360	TGACGTGATATTTTTCTTATNGG	GGAGTTGAGAATGTCTTTATCGG	8	GCA_003003495.1:1106918-1106940	100	95030				1.79838e-05
1	0	0	1	1	0	0	1	0	1	0	0	0	1	0	1	0	1	0	0	+	GCA_003003495.1	1129902	1129924	sgRNA0360	TGACGTGATATTTTTCTTATNGG	GGAGATGTTGTTTGTATCATCGG	8	GCA_003003495.1:1129902-1129924	100	95031				1.25116e-05
0	0	1	0	1	0	0	1	1	1	0	0	1	1	0	0	0	0	1	0	+	GCA_003003495.1	1133316	1133338	sgRNA0360	TGACGTGATATTTTTCTTATNGG	TGTCTTGGATTTCCTCTTCTTGG	8	GCA_003003495.1:1133316-1133338	100	95032	SPV_1101	complete	23	1.79838e-05	0.137849
1	0	1	1	0	0	0	0	1	1	0	0	1	0	0	0	1	0	0	1	+	GCA_003003495.1	1135684	1135706	sgRNA0360	TGACGTGATATTTTTCTTATNGG	GGTTGTGAACTTCTTCGTACTGG	8	GCA_003003495.1:1135684-1135706	100	95033	SPV_1104	complete	23	1.79838e-05	0.840773
0	1	1	0	0	0	0	1	1	1	1	0	0	0	1	0	1	0	0	0	+	GCA_003003495.1	1142607	1142629	sgRNA0360	TGACGTGATATTTTTCTTATNGG	TTTCGTGTAGATTTGCATATTGG	8	GCA_003003495.1:1142607-1142629	100	95034	SPV_1109	complete	23	1.79838e-05	0.752226
1	0	0	0	1	1	0	0	0	0	1	0	0	0	0	0	1	1	0	1	+	GCA_003003495.1	1147258	1147280	sgRNA0360	TGACGTGATATTTTTCTTATNGG	CGACCAGATAATTTTCCAAGCGG	7	GCA_003003495.1:1147258-1147280	100	95035	SPV_1116	complete	23	2.05529e-05	0.472948
0	0	1	1	0	1	1	0	1	0	1	0	0	0	1	0	0	0	0	1	+	GCA_003003495.1	1170709	1170731	sgRNA0360	TGACGTGATATTTTTCTTATNGG	TGTTGACAAAATTTCCTTAAAGG	8	GCA_003003495.1:1170709-1170731	100	95036				4.37905e-05
1	1	0	1	0	0	0	1	0	0	0	1	0	0	1	1	0	0	1	0	+	GCA_003003495.1	1176404	1176426	sgRNA0360	TGACGTGATATTTTTCTTATNGG	GCAAGTGCTATGTTGGTTCTTGG	8	GCA_003003495.1:1176404-1176426	100	95037				1.25116e-05
0	0	0	0	0	1	1	0	1	0	0	1	0	0	1	0	1	0	1	1	+	GCA_003003495.1	1192418	1192440	sgRNA0360	TGACGTGATATTTTTCTTATNGG	TGACGACAAATGTTGCATGGTGG	8	GCA_003003495.1:1192418-1192440	100	95038	SPV_1164	complete	23	6.02901e-07	0.685714
1	0	0	1	1	1	1	0	0	1	0	0	0	0	0	0	0	0	1	0	+	GCA_003003495.1	1208732	1208754	sgRNA0360	TGACGTGATATTTTTCTTATNGG	AGAATACATTTTTTTCTTCTTGG	7	GCA_003003495.1:1208732-1208754	100	95039	SPV_1178	complete	23	0.00149282	0.639729
0	0	0	1	0	0	1	1	1	0	0	1	0	0	1	1	0	0	0	1	+	GCA_003003495.1	1214917	1214939	sgRNA0360	TGACGTGATATTTTTCTTATNGG	TGATGTCTGATATTGATTAGCGG	8	GCA_003003495.1:1214917-1214939	100	95040	SPV_2329	complete	23	5.13822e-06	0.0570175
0	0	1	1	0	1	1	0	1	0	1	0	0	0	1	1	0	0	0	0	+	GCA_003003495.1	1217747	1217769	sgRNA0360	TGACGTGATATTTTTCTTATNGG	TGCTGAAAGACTTTCATTATAGG	8	GCA_003003495.1:1217747-1217769	100	95041	SPV_1190	complete	23	4.37905e-05	0.139197
0	0	0	0	0	0	0	1	0	1	0	1	1	1	1	1	1	0	0	0	+	GCA_003003495.1	1250615	1250637	sgRNA0360	TGACGTGATATTTTTCTTATNGG	TGACGTGGTTTGAAGAGTATAGG	8	GCA_003003495.1:1250615-1250637	100	95042				2.47598e-07
1	1	0	1	0	1	0	0	0	0	0	0	0	0	1	1	0	1	1	0	+	GCA_003003495.1	1255387	1255409	sgRNA0360	TGACGTGATATTTTTCTTATNGG	CCAAGGGATATTTTCTTGGTTGG	8	GCA_003003495.1:1255387-1255409	100	95043	SPV_1222	complete	23	3.57473e-06	0.169181
1	0	0	0	1	0	0	0	0	0	1	1	1	0	1	0	0	1	1	0	+	GCA_003003495.1	1306354	1306376	sgRNA0360	TGACGTGATATTTTTCTTATNGG	AGACTTGATAAACTCCTCCTTGG	8	GCA_003003495.1:1306354-1306376	100	95044	SPV_1280	complete	23	2.11015e-06	0.963975
0	1	1	0	1	1	1	0	0	0	0	0	0	0	0	1	0	1	1	0	+	GCA_003003495.1	1315852	1315874	sgRNA0360	TGACGTGATATTTTTCTTATNGG	TACCAACATATTTTTTTCTTGGG	8	GCA_003003495.1:1315852-1315874	100	95045	SPV_1296	complete	23	3.04657e-05	0.860465
1	1	1	0	0	0	0	0	0	1	0	0	1	0	0	1	1	1	0	0	+	GCA_003003495.1	1374385	1374407	sgRNA0360	TGACGTGATATTTTTCTTATNGG	CATCGTGATTTTATTAGGATTGG	8	GCA_003003495.1:1374385-1374407	100	95046	SPV_1358	complete	23	5.13822e-06	0.54625
1	0	0	0	1	0	0	1	1	1	0	1	0	0	1	0	0	0	0	1	+	GCA_003003495.1	1379521	1379543	sgRNA0360	TGACGTGATATTTTTCTTATNGG	CGACATGGCTTCTTCCTTACTGG	8	GCA_003003495.1:1379521-1379543	100	95047	SPV_1364	complete	23	1.79838e-05	0.599278
1	0	0	0	1	0	0	1	0	1	0	1	0	1	0	1	0	0	1	0	+	GCA_003003495.1	1418646	1418668	sgRNA0360	TGACGTGATATTTTTCTTATNGG	AGACTTGCTCTGTCTGTTCTTGG	8	GCA_003003495.1:1418646-1418668	100	95048	SPV_1397	complete	23	5.13822e-06	0.391061
1	0	1	0	1	1	0	0	1	0	1	1	0	0	0	0	1	0	0	0	+	GCA_003003495.1	1437289	1437311	sgRNA0360	TGACGTGATATTTTTCTTATNGG	CGCCAAGAAACCTTTCATATCGG	8	GCA_003003495.1:1437289-1437311	100	95049				0.000153267
1	0	0	0	1	0	0	1	1	1	0	0	0	1	0	0	1	0	1	0	+	GCA_003003495.1	1452406	1452428	sgRNA0360	TGACGTGATATTTTTCTTATNGG	GGACTTGGATTTTCTCCTTTAGG	8	GCA_003003495.1:1452406-1452428	100	95050	SPV_1435	complete	23	5.13822e-06	0.287023
1	0	0	1	0	0	1	1	1	0	0	0	0	0	0	1	0	1	1	0	+	GCA_003003495.1	1459454	1459476	sgRNA0360	TGACGTGATATTTTTCTTATNGG	GGATGTCGCATTTTTTTATTAGG	8	GCA_003003495.1:1459454-1459476	100	95051				1.25116e-05
0	1	1	0	1	0	0	0	0	1	1	0	0	1	0	0	0	1	1	0	+	GCA_003003495.1	1470243	1470265	sgRNA0360	TGACGTGATATTTTTCTTATNGG	TAGCCTGATGATTCTCTCCTTGG	8	GCA_003003495.1:1470243-1470265	100	95052				5.13822e-06
1	1	1	1	0	0	0	0	1	0	1	1	0	0	0	0	0	0	1	0	+	GCA_003003495.1	1490066	1490088	sgRNA0360	TGACGTGATATTTTTCTTATNGG	ATGAGTGAGAGATTTCTTCTTGG	8	GCA_003003495.1:1490066-1490088	100	95053	SPV_1472	complete	23	0.000153267	0.41769
0	0	1	0	1	0	1	0	1	1	1	0	0	0	0	0	1	1	0	0	+	GCA_003003495.1	1495260	1495282	sgRNA0360	TGACGTGATATTTTTCTTATNGG	TGCCATTACCGTTTTCACATCGG	8	GCA_003003495.1:1495260-1495282	100	95054	SPV_1479	complete	23	1.79838e-05	0.514956
0	0	0	0	1	1	0	0	0	0	0	1	0	1	1	1	1	1	0	0	+	GCA_003003495.1	1499329	1499351	sgRNA0360	TGACGTGATATTTTTCTTATNGG	TGACAGGATATCTGCTCCATTGG	8	GCA_003003495.1:1499329-1499351	100	95055	SPV_1483	complete	23	1.72257e-07	0.698001
1	0	1	1	1	0	0	0	1	0	0	0	0	0	1	1	0	1	0	0	+	GCA_003003495.1	1510684	1510706	sgRNA0360	TGACGTGATATTTTTCTTATNGG	GGCAATGACATTTTGATGATAGG	8	GCA_003003495.1:1510684-1510706	100	95056	SPV_1494	complete	23	1.25116e-05	0.327168
0	1	0	0	1	1	0	0	0	0	1	0	0	1	0	1	0	0	1	1	+	GCA_003003495.1	1521322	1521344	sgRNA0360	TGACGTGATATTTTTCTTATNGG	TCACCAGATAATTCTGTTGGTGG	8	GCA_003003495.1:1521322-1521344	100	95057	SPV_1502	complete	23	1.46806e-06	0.0775665
0	0	0	0	1	0	0	1	0	1	0	1	1	1	0	1	0	0	0	1	+	GCA_003003495.1	1525384	1525406	sgRNA0360	TGACGTGATATTTTTCTTATNGG	TGACCTGGTTTAACTTTTAAGGG	8	GCA_003003495.1:1525384-1525406	100	95058	SPV_1504	complete	23	2.11015e-06	0.193421
1	1	1	0	1	0	1	0	1	0	0	1	0	0	0	0	0	0	0	1	+	GCA_003003495.1	1548379	1548401	sgRNA0360	TGACGTGATATTTTTCTTATNGG	CTCCCTCAGATCTTTCTTACAGG	8	GCA_003003495.1:1548379-1548401	100	95059				0.000373204
0	0	0	0	0	1	0	0	1	0	0	0	0	0	0	1	1	1	1	1	+	GCA_003003495.1	1582800	1582822	sgRNA0360	TGACGTGATATTTTTCTTATNGG	TGACGAGACATTTTTAGAGAAGG	7	GCA_003003495.1:1582800-1582822	100	95060	SPV_1562	complete	23	2.82969e-07	0.284387
1	1	0	1	0	1	0	0	1	1	0	0	0	1	0	0	0	0	1	0	+	GCA_003003495.1	1592983	1593005	sgRNA0360	TGACGTGATATTTTTCTTATNGG	CTAAGAGAAGTTTATCTTTTTGG	8	GCA_003003495.1:1592983-1593005	100	95061				4.37905e-05
0	1	0	0	0	1	0	0	1	0	1	0	1	1	0	1	0	0	1	0	+	GCA_003003495.1	1594753	1594775	sgRNA0360	TGACGTGATATTTTTCTTATNGG	TCACGGGAAAATCCTTTTTTAGG	8	GCA_003003495.1:1594753-1594775	100	95062	SPV_1576	complete	23	2.11015e-06	0.595982
0	1	1	0	0	0	1	1	0	1	0	0	1	0	0	1	0	0	1	0	+	GCA_003003495.1	1604754	1604776	sgRNA0360	TGACGTGATATTTTTCTTATNGG	TAGCGTTTTTTTGTTATTTTTGG	8	GCA_003003495.1:1604754-1604776	100	95063				4.37905e-05
1	0	0	1	1	0	1	0	1	0	0	1	1	0	0	0	0	0	1	0	+	GCA_003003495.1	1609157	1609179	sgRNA0360	TGACGTGATATTTTTCTTATNGG	CGATTTCAAATCCTTCTTTTTGG	8	GCA_003003495.1:1609157-1609179	100	95064	SPV_1592	complete	23	0.000153267	0.875
0	0	0	1	0	1	0	1	0	1	1	1	1	0	0	0	0	0	1	0	+	GCA_003003495.1	1634580	1634602	sgRNA0360	TGACGTGATATTTTTCTTATNGG	TGATGAGGTTGCGTTCTTCTAGG	8	GCA_003003495.1:1634580-1634602	100	95065	SPV_1619	complete	23	6.29432e-05	0.803987
0	0	1	0	1	0	0	1	1	1	1	0	0	0	0	0	0	0	1	1	+	GCA_003003495.1	1637227	1637249	sgRNA0360	TGACGTGATATTTTTCTTATNGG	TGGCTTGCCCATTTTCTTGAAGG	8	GCA_003003495.1:1637227-1637249	100	95066	SPV_1621	complete	23	1.79838e-05	0.566802
1	1	0	1	0	1	0	0	0	0	0	0	0	0	0	1	1	1	0	1	+	GCA_003003495.1	1648174	1648196	sgRNA0360	TGACGTGATATTTTTCTTATNGG	ATAAGCGATATTTTTAGCAATGG	8	GCA_003003495.1:1648174-1648196	100	95067	SPV_1633	complete	23	3.57473e-06	0.249486
0	0	0	1	1	0	0	0	0	0	0	0	0	0	0	1	0	1	0	0	+	GCA_003003495.1	1661971	1661993	sgRNA0360	TGACGTGATATTTTTCTTATNGG	TGAGATGATATTTTTTTCATTGG	4	GCA_003003495.1:1661971-1661993	100	95068	SPV_1647	complete	23	0.0018907	0.487524
0	1	0	0	1	1	0	1	1	0	0	0	1	0	0	0	0	1	0	1	+	GCA_003003495.1	1668991	1669013	sgRNA0360	TGACGTGATATTTTTCTTATNGG	TCACTGGTAATTCTTCTAAATGG	8	GCA_003003495.1:1668991-1669013	100	95069	SPV_1655	complete	23	4.37905e-05	0.864717
1	0	1	0	0	1	1	0	0	1	0	0	0	1	1	0	0	0	1	0	+	GCA_003003495.1	1670776	1670798	sgRNA0360	TGACGTGATATTTTTCTTATNGG	GGCCGAAATCTTTCGCTTCTGGG	8	GCA_003003495.1:1670776-1670798	100	95070	SPV_1657	complete	23	1.25116e-05	0.23736
0	0	0	0	1	1	1	1	1	0	0	0	1	0	0	1	0	1	0	0	+	GCA_003003495.1	1682135	1682157	sgRNA0360	TGACGTGATATTTTTCTTATNGG	TGACTACCAATTGTTTTAATGGG	8	GCA_003003495.1:1682135-1682157	100	95071	SPV_1668	complete	23	4.37905e-05	0.312919
1	1	1	0	1	1	1	0	0	0	0	0	0	0	0	0	1	0	0	1	+	GCA_003003495.1	1685248	1685270	sgRNA0360	TGACGTGATATTTTTCTTATNGG	CCGCTGCATATTTTTCATAACGG	8	GCA_003003495.1:1685248-1685270	100	95072	SPV_1671	complete	23	0.000259644	0.864078
0	0	1	0	1	1	0	0	0	1	0	1	0	0	1	1	1	0	0	0	+	GCA_003003495.1	1711315	1711337	sgRNA0360	TGACGTGATATTTTTCTTATNGG	TGGCAAGATTTCTTGGATATTGG	8	GCA_003003495.1:1711315-1711337	100	95073	SPV_1709	complete	23	5.13822e-06	0.4225
0	1	1	1	0	1	0	0	0	0	1	1	0	0	1	1	0	0	0	0	+	GCA_003003495.1	1711579	1711601	sgRNA0360	TGACGTGATATTTTTCTTATNGG	TTGAGCGATAGCTTCTTTATTGG	8	GCA_003003495.1:1711579-1711601	100	95074	SPV_1709	complete	23	4.37905e-05	0.2575
0	0	0	0	0	0	1	1	0	1	1	1	0	0	1	0	0	0	1	1	+	GCA_003003495.1	1711695	1711717	sgRNA0360	TGACGTGATATTTTTCTTATNGG	TGACGTTTTTGATTCCTTCACGG	8	GCA_003003495.1:1711695-1711717	100	95075	SPV_1709	complete	23	2.11015e-06	0.185
0	0	0	1	1	0	1	1	1	0	1	1	1	0	0	0	0	0	0	0	+	GCA_003003495.1	1721366	1721388	sgRNA0360	TGACGTGATATTTTTCTTATNGG	TGAAATTCAACAGTTCTTATAGG	8	GCA_003003495.1:1721366-1721388	100	95076				0.000536434
1	0	1	1	1	0	1	0	0	1	0	0	0	0	1	0	0	0	0	0	+	GCA_003003495.1	1724280	1724302	sgRNA0360	TGACGTGATATTTTTCTTATNGG	CGCGCTCATCTTTTCCTTATCGG	7	GCA_003003495.1:1724280-1724302	100	95077	SPV_1728	complete	23	0.00149282	0.0836177
0	1	0	1	0	0	1	1	0	1	0	0	0	0	1	1	1	0	0	0	+	GCA_003003495.1	1745940	1745962	sgRNA0360	TGACGTGATATTTTTCTTATNGG	TAAAGTATTTTTTTAAGTATAGG	8	GCA_003003495.1:1745940-1745962	100	95078				1.25116e-05
1	0	0	0	0	1	1	0	1	0	1	0	0	0	0	0	1	1	0	0	+	GCA_003003495.1	1806762	1806784	sgRNA0360	TGACGTGATATTTTTCTTATNGG	CGACGCCAGAATTTTCGAATCGG	7	GCA_003003495.1:1806762-1806784	100	95079	SPV_1821	complete	23	7.19351e-05	0.0593649
1	0	0	0	0	1	1	0	0	1	0	0	1	0	1	1	0	1	0	0	+	GCA_003003495.1	1843228	1843250	sgRNA0360	TGACGTGATATTTTTCTTATNGG	AGACGCTATCTTATGGTCATAGG	8	GCA_003003495.1:1843228-1843250	100	95080	SPV_1863	complete	23	5.13822e-06	0.258977
0	0	0	0	1	1	0	0	0	1	1	0	1	1	1	0	0	1	0	0	+	GCA_003003495.1	1849035	1849057	sgRNA0360	TGACGTGATATTTTTCTTATNGG	TGACAAGATCATGAGCTGATTGG	8	GCA_003003495.1:1849035-1849057	100	95081	SPV_1868	complete	23	2.11015e-06	0.540179
1	0	0	1	1	0	0	0	0	0	1	1	0	1	0	1	0	1	0	0	+	GCA_003003495.1	1849458	1849480	sgRNA0360	TGACGTGATATTTTTCTTATNGG	AGAGATGATAGGTGTTTGATAGG	8	GCA_003003495.1:1849458-1849480	100	95082	SPV_1868	complete	23	5.13822e-06	0.1625
0	0	0	1	1	0	0	1	0	1	0	1	1	0	1	0	1	0	0	0	+	GCA_003003495.1	1870595	1870617	sgRNA0360	TGACGTGATATTTTTCTTATNGG	TGAGATGCTCTCATCCATATAGG	8	GCA_003003495.1:1870595-1870617	100	95083	SPV_1900	complete	23	1.79838e-05	0.353211
1	0	1	0	0	0	1	0	0	1	0	0	1	1	1	1	0	0	0	0	+	GCA_003003495.1	1878851	1878873	sgRNA0360	TGACGTGATATTTTTCTTATNGG	CGTCGTAATCTTAAAGTTATTGG	8	GCA_003003495.1:1878851-1878873	100	95084				5.13822e-06
0	1	0	0	1	1	1	1	0	0	0	0	0	0	0	1	0	0	1	0	+	GCA_003003495.1	1965217	1965239	sgRNA0360	TGACGTGATATTTTTCTTATNGG	TTACTACCTATTTTTGTTTTAGG	7	GCA_003003495.1:1965217-1965239	100	95085	SPV_1988	complete	23	0.000426519	0.701144
1	0	1	1	1	0	0	1	0	1	0	1	0	0	0	1	0	0	0	0	+	GCA_003003495.1	1968718	1968740	sgRNA0360	TGACGTGATATTTTTCTTATNGG	AGCATTGTTCTCTTTTTTATTGG	8	GCA_003003495.1:1968718-1968740	100	95086	SPV_1991	complete	23	0.000373204	0.482143
0	0	1	0	1	0	1	0	1	0	1	1	1	1	0	0	0	0	0	0	+	GCA_003003495.1	1971512	1971534	sgRNA0360	TGACGTGATATTTTTCTTATNGG	TGGCATTAAAAGAATCTTATTGG	8	GCA_003003495.1:1971512-1971534	100	95087	SPV_1995	complete	23	6.29432e-05	0.32223
0	0	1	1	1	0	1	1	0	0	0	0	0	0	0	1	0	1	0	0	+	GCA_003003495.1	1973296	1973318	sgRNA0360	TGACGTGATATTTTTCTTATNGG	TGGTATACTATTTTTGTCATCGG	7	GCA_003003495.1:1973296-1973318	100	95088	SPV_2447	complete	23	0.000426519	0.670213
0	0	1	1	1	0	1	1	0	0	0	0	0	0	0	1	0	1	0	0	+	GCA_003003495.1	1973639	1973661	sgRNA0360	TGACGTGATATTTTTCTTATNGG	TGGTATACTATTTTTGTCATCGG	7	GCA_003003495.1:1973639-1973661	100	95089	SPV_2449	complete	23	0.000426519	0.659686
0	0	0	1	1	1	0	0	0	0	0	1	1	0	1	1	0	0	1	0	+	GCA_003003495.1	1995425	1995447	sgRNA0360	TGACGTGATATTTTTCTTATNGG	TGAAAGGATATGGTATTTGTAGG	8	GCA_003003495.1:1995425-1995447	100	95090				5.13822e-06
0	1	1	1	1	0	0	0	0	1	0	0	0	0	0	0	1	0	1	0	+	GCA_003003495.1	2008623	2008645	sgRNA0360	TGACGTGATATTTTTCTTATNGG	TTCTTTGATTTTTTTCATCTTGG	7	GCA_003003495.1:2008623-2008645	100	95091	SPV_2029	complete	23	0.000175162	0.102459
0	0	1	0	0	1	1	0	0	0	1	1	0	1	0	1	1	0	0	0	+	GCA_003003495.1	2009461	2009483	sgRNA0360	TGACGTGATATTTTTCTTATNGG	TGTCGCAATACCTGTAATATCGG	8	GCA_003003495.1:2009461-2009483	100	95092	SPV_2030	complete	23	5.13822e-06	0.406767
0	0	1	0	1	0	1	1	0	0	0	0	1	1	1	1	0	0	0	0	+	GCA_003003495.1	2040092	2040114	sgRNA0360	TGACGTGATATTTTTCTTATNGG	TGCCATAGTATTACCATTATAGG	8	GCA_003003495.1:2040092-2040114	100	95093	SPV_2059	complete	23	1.25116e-05	0.0765338
0	0	1	1	0	1	1	1	0	1	0	1	1	0	0	0	0	0	0	0	-	GCA_003003495.1	2044523	2044545	sgRNA0360	TGACGTGATATTTTTCTTATNGG	TGTTGAATTTTCGTTCTTATAGG	8	GCA_003003495.1:2044523-2044545	100	95094	SPV_2068	complete	23	0.00130622	0.13805
0	1	1	1	1	0	1	1	0	0	1	0	0	0	0	1	0	0	0	0	-	GCA_003003495.1	2043858	2043880	sgRNA0360	TGACGTGATATTTTTCTTATNGG	TCTACTCTTACTTTTATTATTGG	8	GCA_003003495.1:2043858-2043880	100	95095				0.000908753
1	1	1	1	1	0	1	1	0	0	0	0	0	1	0	0	0	0	0	0	-	GCA_003003495.1	2022308	2022330	sgRNA0360	TGACGTGATATTTTTCTTATNGG	AACTCTCTTATTTATCTTATTGG	8	GCA_003003495.1:2022308-2022330	100	95096				0.00221281
0	0	1	0	0	1	1	0	0	1	1	1	0	0	0	1	0	0	0	1	-	GCA_003003495.1	2012640	2012662	sgRNA0360	TGACGTGATATTTTTCTTATNGG	TGGCGAAATTGGTTTGTTAGAGG	8	GCA_003003495.1:2012640-2012662	100	95097				1.79838e-05
0	1	1	0	1	0	1	0	0	0	0	0	1	0	0	1	0	0	1	1	-	GCA_003003495.1	2008323	2008345	sgRNA0360	TGACGTGATATTTTTCTTATNGG	TCGCTTTATATTATTTTTTAAGG	8	GCA_003003495.1:2008323-2008345	100	95098				1.25116e-05
1	0	0	0	0	1	1	0	1	0	0	0	1	1	0	0	0	1	1	0	-	GCA_003003495.1	2006414	2006436	sgRNA0360	TGACGTGATATTTTTCTTATNGG	AGACGACACATTAGTCTATTGGG	8	GCA_003003495.1:2006414-2006436	100	95099				5.13822e-06
0	0	0	0	1	1	0	0	0	1	1	1	1	1	1	0	0	0	0	0	-	GCA_003003495.1	1998768	1998790	sgRNA0360	TGACGTGATATTTTTCTTATNGG	TGACCAGATGAGCCACTTATTGG	8	GCA_003003495.1:1998768-1998790	100	95100				7.38553e-06
1	1	1	0	1	0	0	0	1	0	0	0	0	0	1	0	0	1	0	1	-	GCA_003003495.1	1983018	1983040	sgRNA0360	TGACGTGATATTTTTCTTATNGG	AATCTTGAAATTTTGCTCAAAGG	8	GCA_003003495.1:1983018-1983040	100	95101				1.25116e-05
0	0	1	1	1	0	0	0	1	1	1	0	0	0	0	0	0	1	0	1	-	GCA_003003495.1	1976303	1976325	sgRNA0360	TGACGTGATATTTTTCTTATNGG	TGCTATGAGTCTTTTCTCACCGG	8	GCA_003003495.1:1976303-1976325	100	95102				1.79838e-05
1	0	1	0	1	0	0	1	0	0	1	0	0	0	0	1	1	0	0	1	-	GCA_003003495.1	1969329	1969351	sgRNA0360	TGACGTGATATTTTTCTTATNGG	AGTCATGGTAATTTTGCTAGCGG	8	GCA_003003495.1:1969329-1969351	100	95103				1.25116e-05
1	1	0	1	1	1	0	0	1	0	0	0	1	0	0	0	0	1	0	0	-	GCA_003003495.1	1939159	1939181	sgRNA0360	TGACGTGATATTTTTCTTATNGG	GTAGAGGACATTCTTCTCATTGG	8	GCA_003003495.1:1939159-1939181	100	95104				0.000373204
0	0	1	0	0	0	1	1	0	0	1	1	0	0	1	1	0	0	0	1	-	GCA_003003495.1	1934647	1934669	sgRNA0360	TGACGTGATATTTTTCTTATNGG	TGGCGTCTTAGATTCATTAAAGG	8	GCA_003003495.1:1934647-1934669	100	95105				5.13822e-06
1	1	0	1	1	0	0	0	0	0	0	0	0	1	1	1	0	0	1	0	-	GCA_003003495.1	1929195	1929217	sgRNA0360	TGACGTGATATTTTTCTTATNGG	GCAGCTGATATTTGGATTGTTGG	8	GCA_003003495.1:1929195-1929217	100	95106				3.57473e-06
1	0	1	0	1	0	0	0	0	1	1	1	1	0	0	0	1	0	0	0	-	GCA_003003495.1	1929043	1929065	sgRNA0360	TGACGTGATATTTTTCTTATNGG	CGTCATGATGAAGTTCATATTGG	8	GCA_003003495.1:1929043-1929065	100	95107				6.29432e-05
0	1	0	0	1	0	0	0	0	0	0	0	1	0	0	1	1	1	1	1	-	GCA_003003495.1	1928949	1928971	sgRNA0360	TGACGTGATATTTTTCTTATNGG	TTACCTGATATTATTAAAGGTGG	8	GCA_003003495.1:1928949-1928971	100	95108				1.72257e-07
0	1	0	0	0	1	0	1	1	0	0	1	1	0	0	1	0	0	1	0	-	GCA_003003495.1	1921381	1921403	sgRNA0360	TGACGTGATATTTTTCTTATNGG	TTACGGGCAATGATTATTTTGGG	8	GCA_003003495.1:1921381-1921403	100	95109				1.79838e-05
0	1	0	1	0	0	0	0	0	1	0	1	0	0	1	1	1	0	0	1	-	GCA_003003495.1	1918771	1918793	sgRNA0360	TGACGTGATATTTTTCTTATNGG	TAAAGTGATTTATTATGTAGTGG	8	GCA_003003495.1:1918771-1918793	100	95110				6.02901e-07
0	1	0	0	1	1	0	1	0	1	0	1	0	0	1	0	0	0	1	0	-	GCA_003003495.1	1917931	1917953	sgRNA0360	TGACGTGATATTTTTCTTATNGG	TTACTAGCTTTCTTGCTTGTAGG	8	GCA_003003495.1:1917931-1917953	100	95111				4.37905e-05
0	1	0	0	0	1	0	0	1	1	1	0	1	0	0	0	0	0	1	0	-	GCA_003003495.1	1913046	1913068	sgRNA0360	TGACGTGATATTTTTCTTATNGG	TTACGAGAGGGTCTTCTTCTTGG	7	GCA_003003495.1:1913046-1913068	100	95112	SPV_1938	complete	23	0.000103397	0.403527
0	1	0	1	0	1	1	0	0	1	0	1	0	0	0	0	1	0	0	0	-	GCA_003003495.1	1899018	1899040	sgRNA0360	TGACGTGATATTTTTCTTATNGG	TAAGGCTATTTCTTTCCTATTGG	7	GCA_003003495.1:1899018-1899040	100	95113				0.000613067
1	1	0	0	0	0	0	1	1	0	0	0	1	0	0	1	0	0	0	1	-	GCA_003003495.1	1872468	1872490	sgRNA0360	TGACGTGATATTTTTCTTATNGG	CAACGTGCCATTCTTTTTAGTGG	7	GCA_003003495.1:1872468-1872490	100	95114				7.19351e-05
1	0	0	0	1	1	0	0	0	1	0	1	0	0	1	1	0	0	0	0	-	GCA_003003495.1	1842872	1842894	sgRNA0360	TGACGTGATATTTTTCTTATNGG	CGACCAGATCTCTTGATTATCGG	7	GCA_003003495.1:1842872-1842894	100	95115				7.19351e-05
0	1	1	0	0	0	0	0	0	1	1	0	1	0	0	0	0	0	1	1	-	GCA_003003495.1	1830875	1830897	sgRNA0360	TGACGTGATATTTTTCTTATNGG	TCTCGTGATGCTCTTCTTGCTGG	7	GCA_003003495.1:1830875-1830897	100	95116				2.95421e-05
1	0	1	0	0	0	0	0	0	0	0	0	1	1	0	1	0	1	1	1	-	GCA_003003495.1	1829440	1829462	sgRNA0360	TGACGTGATATTTTTCTTATNGG	GGTCGTGATATTCCTTTCTACGG	8	GCA_003003495.1:1829440-1829462	100	95117				1.72257e-07
1	0	0	1	0	1	0	0	1	1	0	0	0	0	0	0	0	0	1	1	-	GCA_003003495.1	1778473	1778495	sgRNA0360	TGACGTGATATTTTTCTTATNGG	AGATGAGAACTTTTTCTTTAAGG	7	GCA_003003495.1:1778473-1778495	100	95118				7.19351e-05
0	1	1	1	1	0	0	0	1	0	0	0	0	0	0	1	0	1	0	0	-	GCA_003003495.1	1746434	1746456	sgRNA0360	TGACGTGATATTTTTCTTATNGG	TTTTTTGAGATTTTTATGATTGG	7	GCA_003003495.1:1746434-1746456	100	95119	SPV_1752	complete	23	0.000175162	0.444391
1	1	0	1	0	0	1	0	0	0	0	0	1	0	1	1	1	0	0	0	-	GCA_003003495.1	1713285	1713307	sgRNA0360	TGACGTGATATTTTTCTTATNGG	CAAGGTCATATTATCAATATGGG	8	GCA_003003495.1:1713285-1713307	100	95120				1.25116e-05
0	0	0	0	1	1	1	1	1	1	0	0	1	0	0	1	0	0	0	0	-	GCA_003003495.1	1710324	1710346	sgRNA0360	TGACGTGATATTTTTCTTATNGG	TGACTAACCCTTCTTTTTATAGG	8	GCA_003003495.1:1710324-1710346	100	95121				0.000153267
1	0	1	0	0	1	1	0	0	0	1	0	1	1	0	0	0	0	1	0	-	GCA_003003495.1	1699399	1699421	sgRNA0360	TGACGTGATATTTTTCTTATNGG	CGCCGCTATAATGATCTTGTCGG	8	GCA_003003495.1:1699399-1699421	100	95122				4.37905e-05
0	0	0	1	1	1	1	1	0	1	0	0	0	0	0	1	1	0	0	0	-	GCA_003003495.1	1697742	1697764	sgRNA0360	TGACGTGATATTTTTCTTATNGG	TGAATGACTGTTTTTTGTATAGG	8	GCA_003003495.1:1697742-1697764	100	95123	SPV_1680	complete	23	0.00010663	0.83023
1	1	0	1	0	0	1	0	0	0	0	0	0	1	0	1	1	1	0	0	-	GCA_003003495.1	1679242	1679264	sgRNA0360	TGACGTGATATTTTTCTTATNGG	GAAAGTCATATTTCTTCAATTGG	8	GCA_003003495.1:1679242-1679264	100	95124	SPV_1666	complete	23	3.57473e-06	0.30042
0	1	0	0	1	0	0	0	0	0	0	0	1	1	0	0	1	1	1	1	-	GCA_003003495.1	1678325	1678347	sgRNA0360	TGACGTGATATTTTTCTTATNGG	TCACTTGATATTGCTCCATAAGG	8	GCA_003003495.1:1678325-1678347	100	95125	SPV_1665	complete	23	1.72257e-07	0.133721
0	0	1	1	0	0	1	1	0	1	0	0	0	0	0	1	0	1	1	0	-	GCA_003003495.1	1662676	1662698	sgRNA0360	TGACGTGATATTTTTCTTATNGG	TGGTGTATTGTTTTTTTGTTTGG	8	GCA_003003495.1:1662676-1662698	100	95126				1.25116e-05
0	0	1	0	1	0	0	0	0	1	1	1	0	0	0	1	0	0	0	1	-	GCA_003003495.1	1657830	1657852	sgRNA0360	TGACGTGATATTTTTCTTATNGG	TGCCTTGATGGCTTTATTACTGG	7	GCA_003003495.1:1657830-1657852	100	95127				2.95421e-05
1	1	0	1	0	0	1	0	0	0	0	0	0	1	0	1	1	1	0	0	-	GCA_003003495.1	1655687	1655709	sgRNA0360	TGACGTGATATTTTTCTTATNGG	GAAAGTCATATTTCTTCAATTGG	8	GCA_003003495.1:1655687-1655709	100	95128	SPV_2400	complete	23	3.57473e-06	0.288306
0	0	1	0	1	0	0	0	1	1	1	1	0	0	0	0	0	0	1	0	-	GCA_003003495.1	1650478	1650500	sgRNA0360	TGACGTGATATTTTTCTTATNGG	TGTCCTGAATGATTTCTTCTTGG	7	GCA_003003495.1:1650478-1650500	100	95129	SPV_1635	complete	23	0.000103397	0.565482
0	1	0	1	1	0	0	0	1	0	0	0	1	1	1	0	1	0	0	0	-	GCA_003003495.1	1629887	1629909	sgRNA0360	TGACGTGATATTTTTCTTATNGG	TCAACTGACATTGAACGTATTGG	8	GCA_003003495.1:1629887-1629909	100	95130				5.13822e-06
1	1	0	0	1	1	0	0	0	1	0	0	1	0	0	0	0	1	0	1	-	GCA_003003495.1	1624131	1624153	sgRNA0360	TGACGTGATATTTTTCTTATNGG	AAACAAGATTTTATTCTAAAAGG	8	GCA_003003495.1:1624131-1624153	100	95131				4.37905e-05
1	1	0	1	1	0	0	0	0	0	0	0	0	1	0	1	0	1	0	0	-	GCA_003003495.1	1620148	1620170	sgRNA0360	TGACGTGATATTTTTCTTATNGG	CCAGATGATATTTCTATCATTGG	7	GCA_003003495.1:1620148-1620170	100	95132				5.00463e-05
0	0	1	1	0	0	0	0	0	1	0	0	1	0	0	0	1	0	1	1	-	GCA_003003495.1	1604501	1604523	sgRNA0360	TGACGTGATATTTTTCTTATNGG	TGGAGTGATTTTATTCATGATGG	7	GCA_003003495.1:1604501-1604523	100	95133				8.44061e-06
0	1	0	1	0	0	0	0	1	0	0	0	1	0	0	1	1	1	1	0	-	GCA_003003495.1	1602242	1602264	sgRNA0360	TGACGTGATATTTTTCTTATNGG	TCAAGTGAAATTATTAGCTTGGG	8	GCA_003003495.1:1602242-1602264	100	95134				6.02901e-07
0	0	1	0	0	1	1	1	0	1	0	0	1	0	0	0	1	0	1	0	-	GCA_003003495.1	1588205	1588227	sgRNA0360	TGACGTGATATTTTTCTTATNGG	TGGCGCTGTCTTCTTCCTCTTGG	8	GCA_003003495.1:1588205-1588227	100	95135				4.37905e-05
0	0	1	0	1	1	0	1	0	1	0	1	0	0	0	1	0	0	0	1	-	GCA_003003495.1	1585354	1585376	sgRNA0360	TGACGTGATATTTTTCTTATNGG	TGGCAAGCTCTGTTTTTTAGTGG	8	GCA_003003495.1:1585354-1585376	100	95136				4.37905e-05
1	1	0	1	0	0	0	0	1	0	0	0	1	0	1	1	1	0	0	0	-	GCA_003003495.1	1568274	1568296	sgRNA0360	TGACGTGATATTTTTCTTATNGG	CCAGGTGAGATTCTCTCTATCGG	8	GCA_003003495.1:1568274-1568296	100	95137				5.13822e-06
0	0	0	0	0	1	1	0	1	0	0	1	0	0	0	1	1	1	0	0	-	GCA_003003495.1	1540488	1540510	sgRNA0360	TGACGTGATATTTTTCTTATNGG	TGACGATAGATATTTTGAATAGG	7	GCA_003003495.1:1540488-1540510	100	95138	SPV_1518	complete	23	8.44061e-06	0.39807
0	0	0	1	1	0	0	1	0	1	0	1	0	0	0	0	0	1	1	0	-	GCA_003003495.1	1537086	1537108	sgRNA0360	TGACGTGATATTTTTCTTATNGG	TGATCTGCTGTCTTTCTCTTTGG	7	GCA_003003495.1:1537086-1537108	100	95139				7.19351e-05
1	0	1	1	1	0	0	1	0	1	0	0	0	1	0	0	0	0	1	0	-	GCA_003003495.1	1519208	1519230	sgRNA0360	TGACGTGATATTTTTCTTATNGG	AGTATTGCTCTTTATCTTCTTGG	8	GCA_003003495.1:1519208-1519230	100	95140				0.00010663
0	0	0	1	1	0	0	0	0	1	0	0	0	1	0	0	1	1	1	1	-	GCA_003003495.1	1515539	1515561	sgRNA0360	TGACGTGATATTTTTCTTATNGG	TGATATGATTTTTGTCAATATGG	8	GCA_003003495.1:1515539-1515561	100	95141				1.72257e-07
1	1	0	0	1	1	1	1	0	0	0	0	0	1	0	0	0	1	0	0	-	GCA_003003495.1	1509837	1509859	sgRNA0360	TGACGTGATATTTTTCTTATNGG	GAACTCAGTATTTATCTCATTGG	8	GCA_003003495.1:1509837-1509859	100	95142				0.000259644
0	1	0	1	1	0	0	1	0	0	0	0	1	0	0	1	1	0	0	1	-	GCA_003003495.1	1491253	1491275	sgRNA0360	TGACGTGATATTTTTCTTATNGG	TAATTTGTTATTATTTATAAAGG	8	GCA_003003495.1:1491253-1491275	100	95143				1.25116e-05
1	0	0	1	0	1	1	1	0	1	0	1	1	0	0	0	0	0	0	0	-	GCA_003003495.1	1487980	1488002	sgRNA0360	TGACGTGATATTTTTCTTATNGG	GGAGGAATTTTACTTCTTATTGG	8	GCA_003003495.1:1487980-1488002	100	95144				0.00130622
0	0	0	0	1	1	1	1	1	0	0	0	0	0	0	1	1	0	0	0	-	GCA_003003495.1	1480211	1480233	sgRNA0360	TGACGTGATATTTTTCTTATNGG	TGACAGAGGATTTTTTCTATAGG	7	GCA_003003495.1:1480211-1480233	100	95145	SPV_1464	3-PAM	7	0.000175162	1
0	1	0	1	1	0	0	0	1	0	0	0	1	1	0	0	0	1	1	0	-	GCA_003003495.1	1474496	1474518	sgRNA0360	TGACGTGATATTTTTCTTATNGG	TAAAATGAAATTCCTCTAGTTGG	8	GCA_003003495.1:1474496-1474518	100	95146	SPV_1459	complete	23	5.13822e-06	0.586491
1	0	1	0	1	1	0	0	0	0	1	0	0	0	0	0	0	1	1	0	-	GCA_003003495.1	1468617	1468639	sgRNA0360	TGACGTGATATTTTTCTTATNGG	AGTCTGGATAGTTTTCTCTTAGG	7	GCA_003003495.1:1468617-1468639	100	95147	SPV_1454	complete	23	0.000175162	0.850602
1	0	0	0	1	1	1	1	0	1	0	1	0	0	0	0	0	0	1	0	-	GCA_003003495.1	1461723	1461745	sgRNA0360	TGACGTGATATTTTTCTTATNGG	AGACAGTTTGTGTTTCTTTTTGG	8	GCA_003003495.1:1461723-1461745	100	95148	SPV_1444	complete	23	0.000373204	0.966163
1	0	1	0	1	1	1	0	1	0	0	0	0	0	0	0	1	0	0	1	-	GCA_003003495.1	1460958	1460980	sgRNA0360	TGACGTGATATTTTTCTTATNGG	GGGCACCAGATTTTTCGTAACGG	8	GCA_003003495.1:1460958-1460980	100	95149	SPV_1444	complete	23	0.00010663	0.567933
1	1	1	1	0	1	0	0	1	0	1	0	0	0	0	0	0	0	0	1	-	GCA_003003495.1	1453902	1453924	sgRNA0360	TGACGTGATATTTTTCTTATNGG	CTTGGGGACAGTTTTCTTAGGGG	8	GCA_003003495.1:1453902-1453924	100	95150				0.000373204
1	1	0	0	0	0	0	1	1	0	0	0	1	1	1	0	1	0	0	0	-	GCA_003003495.1	1451540	1451562	sgRNA0360	TGACGTGATATTTTTCTTATNGG	GAACGTGGAATTGGACGTATTGG	8	GCA_003003495.1:1451540-1451562	100	95151				5.13822e-06
0	0	0	0	1	0	0	1	1	0	0	0	0	1	1	1	0	0	1	1	-	GCA_003003495.1	1450340	1450362	sgRNA0360	TGACGTGATATTTTTCTTATNGG	TGACATGGGATTTGATTTGACGG	8	GCA_003003495.1:1450340-1450362	100	95152				1.72257e-07
1	0	0	1	1	0	0	0	0	0	0	0	0	0	0	1	1	0	1	1	-	GCA_003003495.1	1442688	1442710	sgRNA0360	TGACGTGATATTTTTCTTATNGG	GGAAATGATATTTTTAGTGGTGG	7	GCA_003003495.1:1442688-1442710	100	95153				5.87225e-06
0	0	0	1	0	1	0	0	1	0	1	0	1	0	0	0	0	0	1	1	-	GCA_003003495.1	1429222	1429244	sgRNA0360	TGACGTGATATTTTTCTTATNGG	TGATGCGAAAGTATTCTTGATGG	7	GCA_003003495.1:1429222-1429244	100	95154				2.95421e-05
0	1	0	0	0	1	0	0	1	0	0	0	0	1	0	1	1	0	1	0	-	GCA_003003495.1	1425828	1425850	sgRNA0360	TGACGTGATATTTTTCTTATNGG	TTACGAGAAATTTATAGTTTTGG	7	GCA_003003495.1:1425828-1425850	100	95155				2.4116e-06
1	1	0	0	0	0	0	0	0	1	0	0	0	1	0	1	1	0	1	1	-	GCA_003003495.1	1420031	1420053	sgRNA0360	TGACGTGATATTTTTCTTATNGG	ACACGTGATGTTTCTGGTGAAGG	8	GCA_003003495.1:1420031-1420053	100	95156				1.72257e-07
0	1	0	1	1	0	1	0	0	0	0	0	1	0	0	1	0	1	0	0	-	GCA_003003495.1	1397020	1397042	sgRNA0360	TGACGTGATATTTTTCTTATNGG	TAATCTTATATTGTTTTGATAGG	7	GCA_003003495.1:1397020-1397042	100	95157	SPV_1377	complete	23	0.000175162	0.612859
0	0	1	1	1	0	1	1	0	0	0	0	0	1	0	0	0	0	1	1	-	GCA_003003495.1	1370600	1370622	sgRNA0360	TGACGTGATATTTTTCTTATNGG	TGCTCTCTTATTTATCTTTGCGG	8	GCA_003003495.1:1370600-1370622	100	95158				3.04657e-05
1	0	0	1	1	1	1	0	0	1	0	0	1	0	0	0	0	0	0	1	-	GCA_003003495.1	1369735	1369757	sgRNA0360	TGACGTGATATTTTTCTTATNGG	AGATTGTATTTTCTTCTTAGAGG	8	GCA_003003495.1:1369735-1369757	100	95159				0.000373204
1	1	0	0	1	0	1	0	0	1	0	0	1	0	0	1	0	1	0	0	-	GCA_003003495.1	1340760	1340782	sgRNA0360	TGACGTGATATTTTTCTTATNGG	ACACCTCATGTTATTGTCATGGG	8	GCA_003003495.1:1340760-1340782	100	95160				4.37905e-05
0	0	0	1	0	0	0	0	1	1	0	0	1	1	0	1	1	0	1	0	-	GCA_003003495.1	1330586	1330608	sgRNA0360	TGACGTGATATTTTTCTTATNGG	TGATGTGAACTTGATAGTCTGGG	8	GCA_003003495.1:1330586-1330608	100	95161	SPV_1311	complete	23	2.47598e-07	0.680628
1	0	0	1	1	0	0	0	1	1	0	0	0	1	0	0	1	0	1	0	-	GCA_003003495.1	1327954	1327976	sgRNA0360	TGACGTGATATTTTTCTTATNGG	GGATTTGAGCTTTATCATGTGGG	8	GCA_003003495.1:1327954-1327976	100	95162				5.13822e-06
0	0	0	0	0	1	1	1	1	0	0	0	0	1	1	0	0	1	1	0	-	GCA_003003495.1	1326244	1326266	sgRNA0360	TGACGTGATATTTTTCTTATNGG	TGACGCCTGATTTAGCTGTTTGG	8	GCA_003003495.1:1326244-1326266	100	95163				1.46806e-06
0	1	1	0	0	0	1	1	1	0	0	0	0	0	0	0	1	0	1	0	-	GCA_003003495.1	1320796	1320818	sgRNA0360	TGACGTGATATTTTTCTTATNGG	TTTCGTCCCATTTTTCGTCTTGG	7	GCA_003003495.1:1320796-1320818	100	95164	SPV_1302	complete	23	0.000175162	0.109656
1	1	0	0	1	1	1	0	1	0	0	0	1	0	0	1	0	0	0	0	-	GCA_003003495.1	1306211	1306233	sgRNA0360	TGACGTGATATTTTTCTTATNGG	GAACCAAACATTCTTTTTATTGG	8	GCA_003003495.1:1306211-1306233	100	95165				0.000373204
1	0	0	0	1	0	0	1	0	0	0	1	1	1	0	1	0	1	0	0	-	GCA_003003495.1	1300931	1300953	sgRNA0360	TGACGTGATATTTTTCTTATNGG	GGACTTGCTATCCGTGTCATGGG	8	GCA_003003495.1:1300931-1300953	100	95166				5.13822e-06
0	1	1	1	0	1	1	0	0	1	0	0	0	1	0	0	1	0	0	0	-	GCA_003003495.1	1297454	1297476	sgRNA0360	TGACGTGATATTTTTCTTATNGG	TTCAGATATTTTTATCATATTGG	8	GCA_003003495.1:1297454-1297476	100	95167	SPV_1267	complete	23	0.00010663	0.92623
1	0	0	1	1	1	0	0	0	1	1	0	1	0	0	1	0	0	0	0	-	GCA_003003495.1	1287339	1287361	sgRNA0360	TGACGTGATATTTTTCTTATNGG	GGAGCAGATGCTGTTTTTATCGG	8	GCA_003003495.1:1287339-1287361	100	95168				0.000153267
1	1	0	1	0	0	1	1	0	0	0	1	1	0	0	1	0	0	0	0	-	GCA_003003495.1	1286019	1286041	sgRNA0360	TGACGTGATATTTTTCTTATNGG	AAAAGTATTATGCTTGTTATCGG	8	GCA_003003495.1:1286019-1286041	100	95169				0.000373204
1	0	0	0	1	1	0	0	1	0	0	1	1	0	0	1	0	1	0	0	-	GCA_003003495.1	1264685	1264707	sgRNA0360	TGACGTGATATTTTTCTTATNGG	AGACACGAAATGATTATAATGGG	8	GCA_003003495.1:1264685-1264707	100	95170				1.79838e-05
0	1	0	0	1	1	1	1	1	1	0	0	0	0	0	0	1	0	0	0	-	GCA_003003495.1	1262502	1262524	sgRNA0360	TGACGTGATATTTTTCTTATNGG	TTACAATTCCTTTTTCCTATTGG	8	GCA_003003495.1:1262502-1262524	100	95171				0.000373204
1	1	0	0	1	0	0	0	0	1	0	0	0	1	0	0	0	0	0	1	-	GCA_003003495.1	1259804	1259826	sgRNA0360	TGACGTGATATTTTTCTTATNGG	GCACTTGATCTTTATCTTAATGG	6	GCA_003003495.1:1259804-1259826	100	95172				0.00028774
0	0	0	1	1	0	1	1	0	1	0	0	0	0	1	1	0	0	1	0	-	GCA_003003495.1	1250010	1250032	sgRNA0360	TGACGTGATATTTTTCTTATNGG	TGAGCTTGTCTTTTGATTTTTGG	8	GCA_003003495.1:1250010-1250032	100	95173				1.25116e-05
0	1	1	1	0	0	0	0	0	1	0	0	0	0	1	1	1	0	1	0	-	GCA_003003495.1	1232709	1232731	sgRNA0360	TGACGTGATATTTTTCTTATNGG	TATGGTGATTTTTTCACTTTTGG	8	GCA_003003495.1:1232709-1232731	100	95174				1.46806e-06
1	0	0	1	1	0	1	0	0	0	0	0	0	0	1	1	0	1	0	0	-	GCA_003003495.1	1232564	1232586	sgRNA0360	TGACGTGATATTTTTCTTATNGG	GGAGTTAATATTTTAATCATGGG	7	GCA_003003495.1:1232564-1232586	100	95175				5.00463e-05
1	0	0	1	0	0	1	1	1	1	0	0	0	0	0	0	1	1	0	0	-	GCA_003003495.1	1228763	1228785	sgRNA0360	TGACGTGATATTTTTCTTATNGG	AGAGGTCGCTTTTTTCAGATTGG	8	GCA_003003495.1:1228763-1228785	100	95176				4.37905e-05
1	1	0	1	1	0	0	0	0	0	0	1	1	1	0	0	0	0	1	0	-	GCA_003003495.1	1204463	1204485	sgRNA0360	TGACGTGATATTTTTCTTATNGG	ATAGATGATATGAATCTTTTGGG	8	GCA_003003495.1:1204463-1204485	100	95177				4.37905e-05
1	0	1	1	1	1	1	0	0	0	0	0	0	0	0	0	0	1	0	1	-	GCA_003003495.1	1200738	1200760	sgRNA0360	TGACGTGATATTTTTCTTATNGG	GGGAAGAATATTTTTCTAAAGGG	8	GCA_003003495.1:1200738-1200760	100	95178				0.000259644
0	1	1	1	0	1	1	0	0	0	1	0	0	0	0	1	0	0	0	1	-	GCA_003003495.1	1200548	1200570	sgRNA0360	TGACGTGATATTTTTCTTATNGG	TTCTGACATACTTTTGTTAGAGG	8	GCA_003003495.1:1200548-1200570	100	95179				0.00010663
0	1	0	1	1	0	0	0	1	0	1	0	1	1	0	1	0	0	0	0	-	GCA_003003495.1	1194503	1194525	sgRNA0360	TGACGTGATATTTTTCTTATNGG	TCAACTGAAAATAATATTATCGG	8	GCA_003003495.1:1194503-1194525	100	95180				1.79838e-05
0	1	0	0	1	0	0	0	1	1	0	0	0	0	1	0	1	0	1	1	-	GCA_003003495.1	1187670	1187692	sgRNA0360	TGACGTGATATTTTTCTTATNGG	TTACTTGAACTTTTCCATCACGG	8	GCA_003003495.1:1187670-1187692	100	95181	SPV_1158	complete	23	6.02901e-07	0.157855
1	0	0	1	0	1	1	1	0	1	1	0	0	0	0	0	0	0	1	0	-	GCA_003003495.1	1184449	1184471	sgRNA0360	TGACGTGATATTTTTCTTATNGG	AGATGATTTCGTTTTCTTCTAGG	8	GCA_003003495.1:1184449-1184471	100	95182	SPV_1153	complete	23	0.000373204	0.964951
0	1	1	1	1	1	0	0	1	0	1	0	0	0	0	0	0	0	1	0	-	GCA_003003495.1	1168829	1168851	sgRNA0360	TGACGTGATATTTTTCTTATNGG	TTTAAGGAGACTTTTCTTTTTGG	8	GCA_003003495.1:1168829-1168851	100	95183				0.000373204
0	1	0	1	1	0	0	1	1	1	0	0	0	0	0	0	0	1	0	1	-	GCA_003003495.1	1153759	1153781	sgRNA0360	TGACGTGATATTTTTCTTATNGG	TAATATGCGTTTTTTCTAAGTGG	8	GCA_003003495.1:1153759-1153781	100	95184				4.37905e-05
0	1	1	0	1	0	1	0	0	0	0	0	0	0	1	1	0	0	1	1	-	GCA_003003495.1	1145381	1145403	sgRNA0360	TGACGTGATATTTTTCTTATNGG	TAGCCTTATATTTTATTTGGAGG	8	GCA_003003495.1:1145381-1145403	100	95185				3.57473e-06
0	0	1	1	1	0	0	0	1	1	1	0	1	0	0	0	0	0	1	0	-	GCA_003003495.1	1144624	1144646	sgRNA0360	TGACGTGATATTTTTCTTATNGG	TGGGATGAAGATATTCTTCTTGG	8	GCA_003003495.1:1144624-1144646	100	95186				6.29432e-05
1	1	0	0	0	1	1	0	0	0	0	1	0	1	0	0	1	0	0	1	-	GCA_003003495.1	1138341	1138363	sgRNA0360	TGACGTGATATTTTTCTTATNGG	GAACGCCATATCTATCGTAGTGG	8	GCA_003003495.1:1138341-1138363	100	95187				1.25116e-05
0	0	0	1	0	1	1	0	0	1	1	0	0	0	0	0	1	0	1	1	-	GCA_003003495.1	1134929	1134951	sgRNA0360	TGACGTGATATTTTTCTTATNGG	TGATGACATTATTTTCATCGCGG	8	GCA_003003495.1:1134929-1134951	100	95188				5.13822e-06
0	0	0	0	0	1	0	0	1	1	1	1	1	0	0	1	1	0	0	0	-	GCA_003003495.1	1129281	1129303	sgRNA0360	TGACGTGATATTTTTCTTATNGG	TGACGCGAAGAGATTTGTATGGG	8	GCA_003003495.1:1129281-1129303	100	95189	SPV_1098	complete	23	3.03307e-06	0.762483
0	0	1	1	0	0	0	0	1	1	1	0	1	0	0	1	0	0	0	1	-	GCA_003003495.1	1115504	1115526	sgRNA0360	TGACGTGATATTTTTCTTATNGG	TGTTGTGACCCTCTTATTACTGG	8	GCA_003003495.1:1115504-1115526	100	95190				7.38553e-06
1	0	0	0	0	0	0	1	1	1	1	0	1	1	0	0	0	0	0	1	-	GCA_003003495.1	1104218	1104240	sgRNA0360	TGACGTGATATTTTTCTTATNGG	GGACGTGTCTATCGTCTTAAAGG	8	GCA_003003495.1:1104218-1104240	100	95191				7.38553e-06
0	0	0	1	1	0	1	0	0	1	1	1	0	1	0	0	0	0	1	0	-	GCA_003003495.1	1103964	1103986	sgRNA0360	TGACGTGATATTTTTCTTATNGG	TGAGTTAATCAATGTCTTGTTGG	8	GCA_003003495.1:1103964-1103986	100	95192				1.79838e-05
0	0	0	1	0	1	1	0	0	1	0	0	1	1	0	0	0	0	1	1	-	GCA_003003495.1	1093713	1093735	sgRNA0360	TGACGTGATATTTTTCTTATNGG	TGAGGGCATTTTGGTCTTGGAGG	8	GCA_003003495.1:1093713-1093735	100	95193				5.13822e-06
1	0	0	0	1	0	0	0	0	1	1	1	1	0	0	1	0	0	0	1	-	GCA_003003495.1	1072339	1072361	sgRNA0360	TGACGTGATATTTTTCTTATNGG	AGACTTGATTCCCTTGTTAAAGG	8	GCA_003003495.1:1072339-1072361	100	95194	SPV_1042	complete	23	7.38553e-06	0.964904
0	1	0	1	1	0	1	1	1	0	0	0	0	0	1	0	0	0	0	0	-	GCA_003003495.1	1034719	1034741	sgRNA0360	TGACGTGATATTTTTCTTATNGG	TCATTTTTCATTTTACTTATCGG	7	GCA_003003495.1:1034719-1034741	100	95195				0.00149282
0	0	1	1	0	1	0	1	0	1	0	0	0	0	1	0	1	0	0	0	-	GCA_003003495.1	1034480	1034502	sgRNA0360	TGACGTGATATTTTTCTTATNGG	TGCAGCGGTCTTTTGCATATTGG	7	GCA_003003495.1:1034480-1034502	100	95196				0.000175162
0	0	1	1	1	0	1	0	0	1	0	0	0	0	1	0	1	1	0	0	-	GCA_003003495.1	1027978	1028000	sgRNA0360	TGACGTGATATTTTTCTTATNGG	TGCTATTATTTTTTACAAATTGG	8	GCA_003003495.1:1027978-1028000	100	95197				1.25116e-05
0	1	1	1	0	0	1	0	0	0	0	1	0	0	0	1	1	0	0	0	-	GCA_003003495.1	1025752	1025774	sgRNA0360	TGACGTGATATTTTTCTTATNGG	TTTGGTTATATCTTTAGTATCGG	7	GCA_003003495.1:1025752-1025774	100	95198				0.000175162
0	0	1	1	1	0	0	0	0	0	1	0	1	1	0	1	0	0	1	0	-	GCA_003003495.1	1008909	1008931	sgRNA0360	TGACGTGATATTTTTCTTATNGG	TGCGATGATAGTAATTTTTTCGG	8	GCA_003003495.1:1008909-1008931	100	95199				5.13822e-06
1	1	1	1	1	0	1	0	0	1	0	0	0	0	0	1	0	0	0	0	-	GCA_003003495.1	1002561	1002583	sgRNA0360	TGACGTGATATTTTTCTTATNGG	ACTTTTAATCTTTTTATTATTGG	8	GCA_003003495.1:1002561-1002583	100	95200				0.000908753
1	0	0	1	1	0	0	1	0	1	0	0	1	0	0	1	0	0	1	0	-	GCA_003003495.1	1000439	1000461	sgRNA0360	TGACGTGATATTTTTCTTATNGG	AGAAATGCTTTTATTGTTCTTGG	8	GCA_003003495.1:1000439-1000461	100	95201				4.37905e-05
1	0	1	0	1	0	0	1	1	0	1	0	0	0	1	1	0	0	0	0	-	GCA_003003495.1	994626	994648	sgRNA0360	TGACGTGATATTTTTCTTATNGG	GGGCTTGCAAGTTTGATTATTGG	8	GCA_003003495.1:994626-994648	100	95202				4.37905e-05
1	0	0	1	0	0	0	0	0	1	0	1	0	0	0	1	1	1	0	1	-	GCA_003003495.1	993486	993508	sgRNA0360	TGACGTGATATTTTTCTTATNGG	AGATGTGATTTCTTTACAAAAGG	8	GCA_003003495.1:993486-993508	100	95203				6.02901e-07
1	1	0	1	1	0	1	1	1	0	0	0	0	0	0	0	0	0	0	1	-	GCA_003003495.1	989946	989968	sgRNA0360	TGACGTGATATTTTTCTTATNGG	GAAAATTCCATTTTTCTTAAAGG	8	GCA_003003495.1:989946-989968	100	95204				0.000908753
0	0	0	1	1	0	0	1	0	1	0	1	1	0	0	1	0	0	1	0	-	GCA_003003495.1	972065	972087	sgRNA0360	TGACGTGATATTTTTCTTATNGG	TGATATGTTTTCCTTGTTCTTGG	8	GCA_003003495.1:972065-972087	100	95205	SPV_0979	complete	23	1.79838e-05	0.229643
1	0	1	1	0	0	1	0	0	1	0	0	0	0	1	0	1	1	0	0	-	GCA_003003495.1	971300	971322	sgRNA0360	TGACGTGATATTTTTCTTATNGG	CGCAGTAATGTTTTGCGAATAGG	8	GCA_003003495.1:971300-971322	100	95206	SPV_0980	complete	23	1.25116e-05	0.485592
1	0	1	1	1	0	0	0	0	0	1	0	0	0	0	0	1	1	0	1	-	GCA_003003495.1	970929	970951	sgRNA0360	TGACGTGATATTTTTCTTATNGG	CGTGATGATAGTTTTCCAAGTGG	8	GCA_003003495.1:970929-970951	100	95207	SPV_0980	complete	23	1.25116e-05	0.0896478
1	0	0	1	1	1	1	0	0	1	0	0	0	1	0	0	1	0	0	0	-	GCA_003003495.1	967853	967875	sgRNA0360	TGACGTGATATTTTTCTTATNGG	CGAGTCCATTTTTCTCATATCGG	8	GCA_003003495.1:967853-967875	100	95208				0.00010663
0	0	1	1	0	0	0	0	0	1	0	0	1	1	0	1	0	1	1	0	-	GCA_003003495.1	967283	967305	sgRNA0360	TGACGTGATATTTTTCTTATNGG	TGGTGTGATGTTGGTTTACTTGG	8	GCA_003003495.1:967283-967305	100	95209				6.02901e-07
0	0	0	0	0	1	1	0	1	0	0	1	0	0	1	1	0	0	1	0	-	GCA_003003495.1	954634	954656	sgRNA0360	TGACGTGATATTTTTCTTATNGG	TGACGGCAGATCTTGTTTGTGGG	7	GCA_003003495.1:954634-954656	100	95210				8.44061e-06
1	0	0	0	0	0	0	1	0	0	0	1	1	0	0	0	1	1	1	1	-	GCA_003003495.1	938648	938670	sgRNA0360	TGACGTGATATTTTTCTTATNGG	GGACGTGGTATGGTTCCATCAGG	8	GCA_003003495.1:938648-938670	100	95211				6.02901e-07
0	0	1	0	1	1	1	0	0	0	0	0	1	0	1	0	1	1	0	0	-	GCA_003003495.1	900782	900804	sgRNA0360	TGACGTGATATTTTTCTTATNGG	TGTCCGAATATTGTCCGCATGGG	8	GCA_003003495.1:900782-900804	100	95212	SPV_2265	complete	23	1.25116e-05	0.17166
0	1	1	0	1	0	1	0	0	0	0	1	1	0	0	1	0	0	1	0	-	GCA_003003495.1	897342	897364	sgRNA0360	TGACGTGATATTTTTCTTATNGG	TATCCTTATATCCTTGTTCTTGG	8	GCA_003003495.1:897342-897364	100	95213	SPV_0886	complete	23	4.37905e-05	0.699065
1	1	1	0	1	0	0	0	0	0	1	1	0	0	0	0	0	0	1	0	-	GCA_003003495.1	889770	889792	sgRNA0360	TGACGTGATATTTTTCTTATNGG	GTCCTTGATAGATTTCTTTTCGG	7	GCA_003003495.1:889770-889792	100	95214	SPV_0875	complete	23	0.000613067	0.0497132
1	0	0	1	1	0	1	1	0	1	0	1	0	0	0	0	0	0	0	0	-	GCA_003003495.1	880274	880296	sgRNA0360	TGACGTGATATTTTTCTTATNGG	AGATATTTTTTGTTTCTTATAGG	7	GCA_003003495.1:880274-880296	100	95215	SPV_0865	complete	23	0.00522486	0.664876
1	0	0	0	1	1	0	1	0	0	0	0	0	1	1	0	0	1	0	1	-	GCA_003003495.1	872289	872311	sgRNA0360	TGACGTGATATTTTTCTTATNGG	AGACACGTTATTTCCCTGAAGGG	8	GCA_003003495.1:872289-872311	100	95216	SPV_0857	complete	23	3.57473e-06	0.517674
1	1	1	0	1	0	0	0	1	0	0	0	0	0	0	0	0	0	1	1	-	GCA_003003495.1	845892	845914	sgRNA0360	TGACGTGATATTTTTCTTATNGG	GCTCTTGAGATTTTTCTTGATGG	7	GCA_003003495.1:845892-845914	100	95217	SPV_0827	complete	23	0.000175162	0.257627
0	1	0	0	1	0	1	0	0	1	0	0	1	0	0	0	0	1	1	1	-	GCA_003003495.1	834908	834930	sgRNA0360	TGACGTGATATTTTTCTTATNGG	TCACATTATTTTGTTCTCGGTGG	8	GCA_003003495.1:834908-834930	100	95218				5.13822e-06
0	1	0	1	0	1	0	0	0	0	1	1	0	0	0	1	1	0	0	1	-	GCA_003003495.1	831310	831332	sgRNA0360	TGACGTGATATTTTTCTTATNGG	TCAAGGGATAAGTTTTGTAGAGG	8	GCA_003003495.1:831310-831332	100	95219	SPV_0813	complete	23	5.13822e-06	0.118552
1	0	1	0	1	1	0	0	1	1	0	0	0	0	0	0	0	0	0	1	-	GCA_003003495.1	818526	818548	sgRNA0360	TGACGTGATATTTTTCTTATNGG	AGGCAAGACCTTTTTCTTAACGG	7	GCA_003003495.1:818526-818548	100	95220	SPV_0802	complete	23	0.000613067	0.373517
1	0	1	1	0	1	0	0	1	0	0	0	0	0	0	1	0	1	0	1	-	GCA_003003495.1	799427	799449	sgRNA0360	TGACGTGATATTTTTCTTATNGG	CGGAGAGAGATTTTTTTGAATGG	8	GCA_003003495.1:799427-799449	100	95221	SPV_0784	complete	23	1.25116e-05	0.747596
1	1	0	1	1	0	0	0	0	1	0	0	1	0	0	1	1	0	0	0	-	GCA_003003495.1	799251	799273	sgRNA0360	TGACGTGATATTTTTCTTATNGG	CAAACTGATCTTCTTGGTATTGG	8	GCA_003003495.1:799251-799273	100	95222	SPV_0784	complete	23	4.37905e-05	0.694712
1	1	1	0	0	0	0	0	0	1	1	1	1	0	0	0	0	0	1	0	-	GCA_003003495.1	741746	741768	sgRNA0360	TGACGTGATATTTTTCTTATNGG	CTTCGTGATTGAGTTCTTCTTGG	8	GCA_003003495.1:741746-741768	100	95223	SPV_0726	complete	23	6.29432e-05	0.905972
1	1	0	1	1	0	0	0	0	0	0	1	1	0	0	1	1	0	0	0	-	GCA_003003495.1	700893	700915	sgRNA0360	TGACGTGATATTTTTCTTATNGG	GAATATGATATCATTGCTATCGG	8	GCA_003003495.1:700893-700915	100	95224				4.37905e-05
0	1	1	0	0	0	0	0	1	1	0	0	0	0	1	0	0	1	0	1	-	GCA_003003495.1	664378	664400	sgRNA0360	TGACGTGATATTTTTCTTATNGG	TCCCGTGAATTTTTCCTCAATGG	7	GCA_003003495.1:664378-664400	100	95225	SPV_0643	complete	23	8.44061e-06	0.473029
1	0	1	1	0	1	0	0	0	0	0	0	1	0	0	0	0	1	1	1	-	GCA_003003495.1	638835	638857	sgRNA0360	TGACGTGATATTTTTCTTATNGG	GGTGGAGATATTCTTCTGGATGG	8	GCA_003003495.1:638835-638857	100	95226				1.25116e-05
0	1	0	1	1	0	0	1	1	0	0	0	0	0	0	0	0	1	1	1	-	GCA_003003495.1	636876	636898	sgRNA0360	TGACGTGATATTTTTCTTATNGG	TTAGCTGGAATTTTTCTCTCAGG	8	GCA_003003495.1:636876-636898	100	95227	SPV_0614	complete	23	1.25116e-05	0.3312
0	0	1	0	0	0	0	1	0	1	1	1	0	0	1	1	1	0	0	0	-	GCA_003003495.1	569319	569341	sgRNA0360	TGACGTGATATTTTTCTTATNGG	TGTCGTGGTTCCTTCTATATAGG	8	GCA_003003495.1:569319-569341	100	95228				2.11015e-06
0	0	0	0	1	0	0	1	0	1	1	0	1	1	1	0	0	0	1	0	-	GCA_003003495.1	557227	557249	sgRNA0360	TGACGTGATATTTTTCTTATNGG	TGACTTGTTCATGACCTTGTAGG	8	GCA_003003495.1:557227-557249	100	95229	SPV_0542	complete	23	2.11015e-06	0.87881
1	0	1	1	0	0	0	1	1	0	0	0	0	0	0	0	0	1	1	1	-	GCA_003003495.1	528049	528071	sgRNA0360	TGACGTGATATTTTTCTTATNGG	AGTTGTGGGATTTTTCTACACGG	8	GCA_003003495.1:528049-528071	100	95230	SPV_0515	complete	23	1.25116e-05	0.323997
0	1	0	1	0	1	0	0	0	1	0	0	1	1	0	1	0	0	1	0	-	GCA_003003495.1	519254	519276	sgRNA0360	TGACGTGATATTTTTCTTATNGG	TTAAGCGATTTTCCTTTTCTAGG	8	GCA_003003495.1:519254-519276	100	95231	SPV_0508	complete	23	5.13822e-06	0.901499
0	0	1	1	1	0	0	0	0	0	1	0	0	0	1	1	0	0	1	1	-	GCA_003003495.1	466733	466755	sgRNA0360	TGACGTGATATTTTTCTTATNGG	TGTTCTGATAGTTTATTTTATGG	8	GCA_003003495.1:466733-466755	100	95232				1.46806e-06
0	1	0	0	1	0	0	0	0	1	1	0	0	0	0	0	0	1	1	0	-	GCA_003003495.1	463368	463390	sgRNA0360	TGACGTGATATTTTTCTTATNGG	TTACCTGATGGTTTTCTATTTGG	6	GCA_003003495.1:463368-463390	100	95233				0.000118169
1	1	0	0	1	0	1	0	1	1	0	0	0	1	0	0	0	0	1	0	-	GCA_003003495.1	450439	450461	sgRNA0360	TGACGTGATATTTTTCTTATNGG	CCACTTAACCTTTGTCTTGTAGG	8	GCA_003003495.1:450439-450461	100	95234	SPV_0444	complete	23	4.37905e-05	0.270123
1	1	1	1	1	0	0	0	1	0	0	0	0	0	0	0	0	1	0	1	-	GCA_003003495.1	446629	446651	sgRNA0360	TGACGTGATATTTTTCTTATNGG	ACCTCTGAGATTTTTCTCAAAGG	8	GCA_003003495.1:446629-446651	100	95235				0.00010663
0	0	0	1	0	1	1	0	1	0	1	1	0	1	0	0	0	0	1	0	-	GCA_003003495.1	439756	439778	sgRNA0360	TGACGTGATATTTTTCTTATNGG	TGAAGATAGAAGTCTCTTTTAGG	8	GCA_003003495.1:439756-439778	100	95236	SPV_0434	complete	23	1.79838e-05	0.95
0	0	0	1	1	0	0	0	0	1	0	0	1	0	1	1	1	0	0	0	-	GCA_003003495.1	386594	386616	sgRNA0360	TGACGTGATATTTTTCTTATNGG	TGATTTGATTTTATCAATATTGG	7	GCA_003003495.1:386594-386616	100	95237	SPV_0382	complete	23	8.44061e-06	0.164916
1	1	0	1	1	0	0	0	1	0	0	0	0	0	1	0	1	1	0	0	-	GCA_003003495.1	374716	374738	sgRNA0360	TGACGTGATATTTTTCTTATNGG	CAAGCTGACATTTTCCAGATTGG	8	GCA_003003495.1:374716-374738	100	95238	SPV_0371	complete	23	1.25116e-05	0.137857
1	0	0	0	1	0	1	0	0	1	0	0	0	1	1	1	0	0	1	0	-	GCA_003003495.1	354587	354609	sgRNA0360	TGACGTGATATTTTTCTTATNGG	CGACCTTATCTTTCCATTCTTGG	8	GCA_003003495.1:354587-354609	100	95239	SPV_0349	complete	23	1.46806e-06	0.724696
1	0	1	1	0	1	1	0	1	1	0	0	0	0	0	0	0	0	1	0	-	GCA_003003495.1	335795	335817	sgRNA0360	TGACGTGATATTTTTCTTATNGG	AGCGGACACCTTTTTCTTCTCGG	8	GCA_003003495.1:335795-335817	100	95240	SPV_0335	complete	23	0.000373204	0.078773
0	1	0	1	1	1	0	0	1	1	0	0	0	0	0	1	0	0	1	0	-	GCA_003003495.1	318954	318976	sgRNA0360	TGACGTGATATTTTTCTTATNGG	TCAGACGACGTTTTTGTTCTGGG	8	GCA_003003495.1:318954-318976	100	95241	SPV_0319	complete	23	4.37905e-05	0.869145
0	0	0	1	0	1	0	1	0	0	1	0	0	0	0	1	1	1	1	0	-	GCA_003003495.1	305351	305373	sgRNA0360	TGACGTGATATTTTTCTTATNGG	TGAAGAGCTAATTTTTGCTTAGG	8	GCA_003003495.1:305351-305373	100	95242	SPV_0307	complete	23	1.46806e-06	0.344468
0	0	0	0	1	0	1	0	1	1	1	1	0	1	0	0	0	0	1	0	-	GCA_003003495.1	301138	301160	sgRNA0360	TGACGTGATATTTTTCTTATNGG	TGACCTCAACAGTCTCTTTTGGG	8	GCA_003003495.1:301138-301160	100	95243				7.38553e-06
0	0	0	1	0	1	0	1	0	0	0	0	0	1	0	1	1	1	0	1	-	GCA_003003495.1	277090	277112	sgRNA0360	TGACGTGATATTTTTCTTATNGG	TGAGGAGGTATTTGTACAACTGG	8	GCA_003003495.1:277090-277112	100	95244	SPV_0279	complete	23	4.19447e-07	0.780822
1	0	0	0	1	1	1	1	0	0	0	0	0	0	0	0	1	1	0	1	-	GCA_003003495.1	259923	259945	sgRNA0360	TGACGTGATATTTTTCTTATNGG	CGACACCGTATTTTTCAAAGAGG	8	GCA_003003495.1:259923-259945	100	95245	SPV_0261	complete	23	3.04657e-05	0.333079
1	0	0	1	1	0	0	1	0	1	1	0	1	0	1	0	0	0	0	0	-	GCA_003003495.1	247516	247538	sgRNA0360	TGACGTGATATTTTTCTTATNGG	GGAACTGGTTCTGTCCTTATCGG	8	GCA_003003495.1:247516-247538	100	95246				0.000153267
1	0	1	0	1	0	0	0	0	0	0	1	1	1	1	0	0	1	0	0	-	GCA_003003495.1	236563	236585	sgRNA0360	TGACGTGATATTTTTCTTATNGG	GGGCATGATATGGAACTGATTGG	8	GCA_003003495.1:236563-236585	100	95247	SPV_0245	complete	23	5.13822e-06	0.488278
0	1	1	1	0	1	0	0	1	1	0	0	1	0	0	1	0	0	0	0	-	GCA_003003495.1	234224	234246	sgRNA0360	TGACGTGATATTTTTCTTATNGG	TTGGGCGACTTTATTTTTATAGG	8	GCA_003003495.1:234224-234246	100	95248	SPV_2133	complete	23	0.000153267	0.746479
0	1	0	0	0	1	0	1	1	0	1	0	0	1	0	0	1	0	1	0	-	GCA_003003495.1	203867	203889	sgRNA0360	TGACGTGATATTTTTCTTATNGG	TCACGAGTAAGTTCTCCTTTAGG	8	GCA_003003495.1:203867-203889	100	95249	SPV_0208	complete	23	5.13822e-06	0.163424
0	1	1	1	1	0	1	0	0	1	0	1	0	0	0	1	0	0	0	0	-	GCA_003003495.1	184851	184873	sgRNA0360	TGACGTGATATTTTTCTTATNGG	TTCGCTAATTTCTTTTTTATTGG	8	GCA_003003495.1:184851-184873	100	95250	SPV_0180	complete	23	0.000373204	0.17623
0	1	0	0	1	0	1	0	1	0	0	0	0	0	0	1	1	0	0	0	-	GCA_003003495.1	148935	148957	sgRNA0360	TGACGTGATATTTTTCTTATNGG	TAACATAACATTTTTAATATTGG	6	GCA_003003495.1:148935-148957	100	95251	SPV_0143	complete	23	0.00028774	0.475652
0	1	1	0	1	0	0	1	0	0	0	1	0	0	0	1	0	0	1	1	-	GCA_003003495.1	109638	109660	sgRNA0360	TGACGTGATATTTTTCTTATNGG	TTCCTTGCTATCTTTTTTCATGG	8	GCA_003003495.1:109638-109660	100	95252	SPV_0109	complete	23	1.25116e-05	0.873724
0	0	0	1	1	0	0	0	0	0	1	1	0	0	1	1	1	0	0	1	-	GCA_003003495.1	9343	9365	sgRNA0360	TGACGTGATATTTTTCTTATNGG	TGATTTGATAGCTTAAATACTGG	8	GCA_003003495.1:9343-9365	100	95253	SPV_0010	complete	23	6.02901e-07	0.219101
0	1	1	0	1	1	0	0	0	0	1	0	0	0	1	0	0	0	1	0	-	GCA_003003495.1	2252	2274	sgRNA0360	TGACGTGATATTTTTCTTATNGG	TATCAGGATAGTTTCCTTCTAGG	7	GCA_003003495.1:2252-2274	100	95254	SPV_0002	complete	23	0.000175162	0.656194
1	1	1	0	0	1	1	0	0	1	0	0	0	0	1	0	0	0	1	0	-	GCA_003003495.1	1862	1884	sgRNA0360	TGACGTGATATTTTTCTTATNGG	GTTCGCTATCTTTTCCTTTTAGG	8	GCA_003003495.1:1862-1884	100	95255	SPV_0002	complete	23	0.00010663	0.306104
1	0	0	1	0	0	1	0	0	1	0	0	1	1	0	1	1	0	0	0	+	GCA_003003495.1	26393	26415	sgRNA0361	GCATAGCAGCAAGTTCAGCTNGG	CCAAAGAAGGAACCTTGGCTGGG	8	GCA_003003495.1:26393-26415	100	95256				5.13822e-06
0	1	0	0	1	1	0	0	0	1	1	0	0	0	1	1	0	0	1	0	+	GCA_003003495.1	35383	35405	sgRNA0361	GCATAGCAGCAAGTTCAGCTNGG	GGATGACAGGGAGTGAAGATTGG	8	GCA_003003495.1:35383-35405	100	95257	SPV_0040	complete	23	5.13822e-06	0.260121
0	1	1	1	0	0	0	1	0	0	0	0	0	1	0	1	1	0	1	0	+	GCA_003003495.1	124471	124493	sgRNA0361	GCATAGCAGCAAGTTCAGCTNGG	GAGCAGCTGCAAGATATGTTGGG	8	GCA_003003495.1:124471-124493	100	95258				3.57473e-06
1	1	1	0	0	1	0	1	0	0	1	0	0	1	0	0	0	0	0	1	+	GCA_003003495.1	131708	131730	sgRNA0361	GCATAGCAGCAAGTTCAGCTNGG	AACTACCTGCCAGCTCAGCCTGG	8	GCA_003003495.1:131708-131730	100	95259				0.00010663
1	1	0	0	0	0	0	0	0	1	1	0	1	1	0	0	0	1	1	0	+	GCA_003003495.1	144730	144752	sgRNA0361	GCATAGCAGCAAGTTCAGCTNGG	ATATAGCAGGTACGTCATTTTGG	8	GCA_003003495.1:144730-144752	100	95260				2.11015e-06
0	0	0	1	0	1	0	1	1	0	1	1	1	1	0	0	0	0	0	0	+	GCA_003003495.1	188846	188868	sgRNA0361	GCATAGCAGCAAGTTCAGCTNGG	GCACATCGACTTCGTCAGCTGGG	8	GCA_003003495.1:188846-188868	100	95261				6.29432e-05
1	1	0	0	0	0	0	0	0	0	0	1	1	1	1	0	0	0	1	0	+	GCA_003003495.1	216708	216730	sgRNA0361	GCATAGCAGCAAGTTCAGCTNGG	CGATAGCAGCACTAGCAGGTAGG	7	GCA_003003495.1:216708-216730	100	95262	SPV_2127	complete	23	8.44061e-06	0.771611
1	0	1	0	0	0	1	0	0	1	1	1	0	0	0	1	1	0	0	0	+	GCA_003003495.1	230500	230522	sgRNA0361	GCATAGCAGCAAGTTCAGCTNGG	TCTTAGAAGGGCGTTATGCTAGG	8	GCA_003003495.1:230500-230522	100	95263				1.79838e-05
1	0	0	0	1	1	1	1	0	0	0	1	1	0	0	0	0	0	0	1	+	GCA_003003495.1	290306	290328	sgRNA0361	GCATAGCAGCAAGTTCAGCTNGG	ACATTTTCGCAGTTTCAGCATGG	8	GCA_003003495.1:290306-290328	100	95264	SPV_0289	complete	23	0.000373204	0.477759
0	1	0	1	0	1	0	0	1	0	0	1	1	0	0	1	0	0	0	0	+	GCA_003003495.1	305867	305889	sgRNA0361	GCATAGCAGCAAGTTCAGCTNGG	GTACATCACCATTTTGAGCTTGG	7	GCA_003003495.1:305867-305889	100	95265				0.000251773
1	0	0	0	0	1	1	0	0	1	1	0	1	0	1	0	0	1	0	0	+	GCA_003003495.1	313136	313158	sgRNA0361	GCATAGCAGCAAGTTCAGCTNGG	TCATAAAAGGTATTGCAACTTGG	8	GCA_003003495.1:313136-313158	100	95266	SPV_2143	complete	23	1.79838e-05	0.962333
0	0	1	1	0	0	1	0	0	1	0	1	1	0	0	1	1	0	0	0	+	GCA_003003495.1	331868	331890	sgRNA0361	GCATAGCAGCAAGTTCAGCTNGG	GCCAAGAAGAAGATTGGGCTAGG	8	GCA_003003495.1:331868-331890	100	95267				1.79838e-05
1	0	0	1	0	0	1	0	1	0	0	1	1	0	0	0	0	1	1	0	+	GCA_003003495.1	380253	380275	sgRNA0361	GCATAGCAGCAAGTTCAGCTNGG	TCACAGAACCATCTTCATTTTGG	8	GCA_003003495.1:380253-380275	100	95268	SPV_0375	complete	23	1.79838e-05	0.955272
1	0	1	0	1	0	1	0	1	0	0	0	1	1	1	0	0	0	0	0	+	GCA_003003495.1	390180	390202	sgRNA0361	GCATAGCAGCAAGTTCAGCTNGG	ACTTTGTACCAATGACAGCTGGG	8	GCA_003003495.1:390180-390202	100	95269				4.37905e-05
0	1	1	0	0	0	1	1	0	0	0	1	1	0	0	0	1	0	0	1	+	GCA_003003495.1	398825	398847	sgRNA0361	GCATAGCAGCAAGTTCAGCTNGG	GATTAGTCGCATCTTCTGCGCGG	8	GCA_003003495.1:398825-398847	100	95270	SPV_0397	complete	23	4.37905e-05	0.682825
1	1	0	0	0	1	0	0	0	1	0	0	0	0	0	1	1	0	1	1	+	GCA_003003495.1	459378	459400	sgRNA0361	GCATAGCAGCAAGTTCAGCTNGG	AAATACCAGAAAGTTGGGAATGG	8	GCA_003003495.1:459378-459400	100	95271				1.46806e-06
0	0	0	1	1	0	0	0	1	0	0	0	0	1	0	0	0	1	1	1	+	GCA_003003495.1	471776	471798	sgRNA0361	GCATAGCAGCAAGTTCAGCTNGG	GCAGCGCAACAAGCTCAAGAAGG	7	GCA_003003495.1:471776-471798	100	95272				2.4116e-06
1	0	1	0	1	0	1	0	0	0	0	0	0	0	0	0	1	1	1	1	+	GCA_003003495.1	479692	479714	sgRNA0361	GCATAGCAGCAAGTTCAGCTNGG	CCTTTGGAGCAAGTTCTAAAGGG	8	GCA_003003495.1:479692-479714	100	95273				3.57473e-06
0	0	1	0	0	1	0	0	1	0	0	0	0	1	0	0	1	1	1	0	+	GCA_003003495.1	487116	487138	sgRNA0361	GCATAGCAGCAAGTTCAGCTNGG	GCCTAACATCAAGCTCTTGTGGG	7	GCA_003003495.1:487116-487138	100	95274				2.4116e-06
0	1	0	0	1	0	0	1	1	0	0	1	1	1	0	0	0	0	0	1	+	GCA_003003495.1	507691	507713	sgRNA0361	GCATAGCAGCAAGTTCAGCTNGG	GGATTGCTACAGACTCAGCGAGG	8	GCA_003003495.1:507691-507713	100	95275				1.79838e-05
1	0	0	0	1	0	0	0	1	0	0	0	0	0	1	0	0	1	1	1	+	GCA_003003495.1	515894	515916	sgRNA0361	GCATAGCAGCAAGTTCAGCTNGG	CCATCGCACCAAGTCCACAATGG	7	GCA_003003495.1:515894-515916	100	95276				2.4116e-06
1	0	0	1	1	0	0	0	1	0	0	0	1	0	0	1	0	1	0	1	+	GCA_003003495.1	549282	549304	sgRNA0361	GCATAGCAGCAAGTTCAGCTNGG	ACAATGCACCAATTTTAACATGG	8	GCA_003003495.1:549282-549304	100	95277				5.13822e-06
0	1	0	0	1	1	0	0	0	1	0	1	1	0	1	0	0	1	0	0	+	GCA_003003495.1	589358	589380	sgRNA0361	GCATAGCAGCAAGTTCAGCTNGG	GAATCACAGGAGATGCACCTAGG	8	GCA_003003495.1:589358-589380	100	95278				1.79838e-05
1	0	1	0	0	1	0	0	0	1	0	0	1	0	0	1	0	1	1	0	+	GCA_003003495.1	634832	634854	sgRNA0361	GCATAGCAGCAAGTTCAGCTNGG	CCTTATCAGGAAATTTATATTGG	8	GCA_003003495.1:634832-634854	100	95279				5.13822e-06
0	0	1	0	1	1	0	0	0	1	1	0	0	0	1	1	1	0	0	0	+	GCA_003003495.1	649742	649764	sgRNA0361	GCATAGCAGCAAGTTCAGCTNGG	GCTTCACAGGCAGTCATGCTTGG	8	GCA_003003495.1:649742-649764	100	95280				5.13822e-06
1	0	1	0	1	0	1	0	1	0	0	0	0	0	1	1	0	0	1	0	+	GCA_003003495.1	655730	655752	sgRNA0361	GCATAGCAGCAAGTTCAGCTNGG	CCTTTGGAACAAGTCAAGGTAGG	8	GCA_003003495.1:655730-655752	100	95281				1.25116e-05
1	0	0	0	1	1	0	1	0	0	0	0	0	0	1	1	1	0	0	0	+	GCA_003003495.1	673378	673400	sgRNA0361	GCATAGCAGCAAGTTCAGCTNGG	CCATTACTGCAAGTATTGCTGGG	7	GCA_003003495.1:673378-673400	100	95282				5.00463e-05
0	0	0	1	0	0	1	0	1	0	0	0	0	1	0	1	1	1	1	0	+	GCA_003003495.1	691392	691414	sgRNA0361	GCATAGCAGCAAGTTCAGCTNGG	GCAAAGAACCAAGGTGCTTTTGG	8	GCA_003003495.1:691392-691414	100	95283				1.72257e-07
1	0	0	1	0	1	0	0	0	0	1	1	0	0	1	0	0	1	0	1	+	GCA_003003495.1	691838	691860	sgRNA0361	GCATAGCAGCAAGTTCAGCTNGG	TCAAACCAGCTCGTACACCAGGG	8	GCA_003003495.1:691838-691860	100	95284				5.13822e-06
1	0	1	0	0	0	1	0	1	0	0	1	1	0	0	0	0	1	0	0	+	GCA_003003495.1	733139	733161	sgRNA0361	GCATAGCAGCAAGTTCAGCTNGG	TCTTAGAACCAGCTTCATCTAGG	7	GCA_003003495.1:733139-733161	100	95285	SPV_0717	complete	23	0.000251773	0.461091
0	1	0	0	1	0	1	1	1	0	0	0	1	0	0	1	1	0	0	0	+	GCA_003003495.1	749278	749300	sgRNA0361	GCATAGCAGCAAGTTCAGCTNGG	GAATTGGCTCAAATTATGCTTGG	8	GCA_003003495.1:749278-749300	100	95286				4.37905e-05
1	0	0	0	1	1	0	0	0	0	0	1	0	0	0	1	1	1	1	0	+	GCA_003003495.1	766120	766142	sgRNA0361	GCATAGCAGCAAGTTCAGCTNGG	CCATGACAGCAGGTTATTGTGGG	8	GCA_003003495.1:766120-766142	100	95287				1.46806e-06
0	1	1	1	0	0	0	1	1	0	0	0	0	1	1	0	0	1	0	0	+	GCA_003003495.1	776700	776722	sgRNA0361	GCATAGCAGCAAGTTCAGCTNGG	GATGAGCGTCAAGACCAACTTGG	8	GCA_003003495.1:776700-776722	100	95288				1.25116e-05
0	0	1	0	1	1	1	0	1	1	0	0	0	1	0	0	0	0	1	0	+	GCA_003003495.1	789211	789233	sgRNA0361	GCATAGCAGCAAGTTCAGCTNGG	GCCTTTGAAAAAGCTCAGTTTGG	8	GCA_003003495.1:789211-789233	100	95289				4.37905e-05
1	0	1	0	0	0	1	1	0	0	0	1	1	0	0	0	0	0	1	1	+	GCA_003003495.1	807316	807338	sgRNA0361	GCATAGCAGCAAGTTCAGCTNGG	CCCTAGATGCAGCTTCAGTAGGG	8	GCA_003003495.1:807316-807338	100	95290				4.37905e-05
0	1	0	1	1	1	1	0	0	0	1	1	0	0	0	0	0	0	0	0	+	GCA_003003495.1	821528	821550	sgRNA0361	GCATAGCAGCAAGTTCAGCTNGG	GAAATTGAGCGCGTTCAGCTGGG	7	GCA_003003495.1:821528-821550	100	95291				0.00522486
1	0	1	0	1	1	0	0	0	0	0	0	0	1	0	0	0	1	1	1	+	GCA_003003495.1	834960	834982	sgRNA0361	GCATAGCAGCAAGTTCAGCTNGG	TCTTTTCAGCAAGGTCATAGAGG	8	GCA_003003495.1:834960-834982	100	95292	SPV_0816	complete	23	3.57473e-06	0.357052
1	1	0	0	1	1	0	1	1	0	1	0	0	0	1	0	0	0	0	0	+	GCA_003003495.1	869634	869656	sgRNA0361	GCATAGCAGCAAGTTCAGCTNGG	CGATTTCTTCCAGTCCAGCTTGG	8	GCA_003003495.1:869634-869656	100	95293	SPV_0854	complete	23	0.000373204	0.725046
1	0	1	1	0	0	1	0	0	0	0	0	0	0	0	1	1	1	1	0	+	GCA_003003495.1	890698	890720	sgRNA0361	GCATAGCAGCAAGTTCAGCTNGG	ACCCAGGAGCAAGTTGTTTTGGG	8	GCA_003003495.1:890698-890720	100	95294				3.57473e-06
1	0	1	0	1	0	1	0	1	0	1	0	0	0	0	0	1	0	0	1	+	GCA_003003495.1	935306	935328	sgRNA0361	GCATAGCAGCAAGTTCAGCTNGG	CCTTGGGATCGAGTTCGGCAAGG	8	GCA_003003495.1:935306-935328	100	95295	SPV_1015	complete	23	4.37905e-05	0.0854596
1	0	0	1	0	1	1	0	0	1	0	0	1	1	1	0	0	0	0	0	+	GCA_003003495.1	939474	939496	sgRNA0361	GCATAGCAGCAAGTTCAGCTNGG	CCAAAATAGAAAAGACAGCTTGG	8	GCA_003003495.1:939474-939496	100	95296	SPV_1011	complete	23	4.37905e-05	0.907594
1	1	0	0	0	1	0	0	0	1	0	0	1	0	1	0	0	1	0	1	+	GCA_003003495.1	939549	939571	sgRNA0361	GCATAGCAGCAAGTTCAGCTNGG	CAATAACAGGAACTCCAACAGGG	8	GCA_003003495.1:939549-939571	100	95297	SPV_1011	complete	23	5.13822e-06	0.838975
0	1	0	0	0	1	1	0	0	0	0	0	1	0	0	1	0	1	1	1	+	GCA_003003495.1	1057955	1057977	sgRNA0361	GCATAGCAGCAAGTTCAGCTNGG	GAATATGAGCAAATTGATAAGGG	8	GCA_003003495.1:1057955-1057977	100	95298	SPV_2293	complete	23	1.46806e-06	0.287483
0	0	0	0	0	1	0	1	0	1	1	0	1	1	0	1	0	1	0	0	+	GCA_003003495.1	1132839	1132861	sgRNA0361	GCATAGCAGCAAGTTCAGCTNGG	GCATAACTGTCAAGTTATCTTGG	8	GCA_003003495.1:1132839-1132861	100	95299	SPV_1101	complete	23	2.11015e-06	0.517928
1	0	0	0	1	1	0	0	0	0	1	1	0	0	1	1	0	1	0	0	+	GCA_003003495.1	1137814	1137836	sgRNA0361	GCATAGCAGCAAGTTCAGCTNGG	CCATTTCAGCCTGTAAATCTTGG	8	GCA_003003495.1:1137814-1137836	100	95300	SPV_1104	complete	23	5.13822e-06	0.235144
1	0	0	0	0	0	0	0	1	1	1	0	0	0	0	1	1	0	1	0	+	GCA_003003495.1	1139112	1139134	sgRNA0361	GCATAGCAGCAAGTTCAGCTNGG	TCATAGCACGGAGTTTTGATAGG	7	GCA_003003495.1:1139112-1139134	100	95301	SPV_1105	complete	23	3.46637e-06	0.322485
1	0	1	1	1	1	0	1	0	0	0	0	1	0	0	0	0	0	0	1	+	GCA_003003495.1	1178516	1178538	sgRNA0361	GCATAGCAGCAAGTTCAGCTNGG	ACTCCTCGGCAATTTCAGCAAGG	8	GCA_003003495.1:1178516-1178538	100	95302	SPV_1143	complete	23	0.000908753	0.354839
0	0	0	0	0	0	1	0	1	1	0	0	0	0	1	0	1	1	0	1	+	GCA_003003495.1	1215837	1215859	sgRNA0361	GCATAGCAGCAAGTTCAGCTNGG	GCATAGAAAGAAGTCCTTCGCGG	7	GCA_003003495.1:1215837-1215859	100	95303	SPV_1188	complete	23	9.90391e-07	0.82636
0	0	1	1	1	1	0	0	1	0	1	0	0	1	0	0	0	1	0	0	+	GCA_003003495.1	1245413	1245435	sgRNA0361	GCATAGCAGCAAGTTCAGCTNGG	GCTCCACACCTAGCTCATCTGGG	8	GCA_003003495.1:1245413-1245435	100	95304				4.37905e-05
0	0	1	1	0	1	1	0	0	0	0	0	0	1	0	0	0	1	1	1	+	GCA_003003495.1	1253186	1253208	sgRNA0361	GCATAGCAGCAAGTTCAGCTNGG	GCTGATAAGCAAGGTCACAAAGG	8	GCA_003003495.1:1253186-1253208	100	95305	SPV_1220	complete	23	3.57473e-06	0.269133
0	0	0	1	0	1	1	0	1	0	0	1	0	0	0	0	1	0	1	1	+	GCA_003003495.1	1268931	1268953	sgRNA0361	GCATAGCAGCAAGTTCAGCTNGG	GCAAAAGACCACGTTCCGTCGGG	8	GCA_003003495.1:1268931-1268953	100	95306	SPV_1238	complete	23	5.13822e-06	0.601864
1	0	0	0	0	1	0	0	1	1	1	0	0	1	0	1	1	0	0	0	+	GCA_003003495.1	1311225	1311247	sgRNA0361	GCATAGCAGCAAGTTCAGCTNGG	TCATATCATAGAGATGGGCTTGG	8	GCA_003003495.1:1311225-1311247	100	95307	SPV_1288	complete	23	2.11015e-06	0.633663
1	0	0	1	0	1	1	0	1	0	0	0	0	0	1	0	1	0	1	0	+	GCA_003003495.1	1311893	1311915	sgRNA0361	GCATAGCAGCAAGTTCAGCTNGG	TCACATTATCAAGTGCTGTTCGG	8	GCA_003003495.1:1311893-1311915	100	95308	SPV_1289	complete	23	1.25116e-05	0.389736
0	0	1	1	0	1	0	0	1	1	1	0	0	0	0	0	0	1	1	0	+	GCA_003003495.1	1352243	1352265	sgRNA0361	GCATAGCAGCAAGTTCAGCTNGG	GCTCATCAAAGAGTTCATTTTGG	8	GCA_003003495.1:1352243-1352265	100	95309	SPV_1336	complete	23	1.79838e-05	0.570093
0	1	0	0	0	1	0	1	0	1	0	0	1	1	0	0	0	1	0	0	+	GCA_003003495.1	1354028	1354050	sgRNA0361	GCATAGCAGCAAGTTCAGCTNGG	GGATATCTGTAAAGTCACCTAGG	7	GCA_003003495.1:1354028-1354050	100	95310	SPV_1337	complete	23	7.19351e-05	0.151045
1	1	1	0	0	0	1	1	0	0	0	0	0	1	1	1	0	0	0	0	+	GCA_003003495.1	1374025	1374047	sgRNA0361	GCATAGCAGCAAGTTCAGCTNGG	AGGTAGTTGCAAGACTAGCTTGG	8	GCA_003003495.1:1374025-1374047	100	95311	SPV_1358	complete	23	3.04657e-05	0.77125
1	1	0	0	0	1	0	0	1	1	0	1	0	0	0	1	0	0	0	0	+	GCA_003003495.1	1375583	1375605	sgRNA0361	GCATAGCAGCAAGTTCAGCTNGG	CTATAACACAAGGTTTAGCTTGG	7	GCA_003003495.1:1375583-1375605	100	95312				0.000251773
1	1	1	1	0	0	0	1	1	0	0	0	1	0	0	0	1	0	0	0	+	GCA_003003495.1	1378622	1378644	sgRNA0361	GCATAGCAGCAAGTTCAGCTNGG	TTGCAGCTTCAATTTCTGCTTGG	8	GCA_003003495.1:1378622-1378644	100	95313	SPV_1363	complete	23	0.000373204	0.761227
1	0	0	0	1	0	1	1	1	0	0	0	0	0	1	1	0	0	1	0	+	GCA_003003495.1	1401830	1401852	sgRNA0361	GCATAGCAGCAAGTTCAGCTNGG	CCATTGTGACAAGTCTAGTTTGG	8	GCA_003003495.1:1401830-1401852	100	95314	SPV_1383	complete	23	1.25116e-05	0.964099
1	0	1	0	1	1	1	0	1	0	0	0	0	0	0	1	0	0	0	1	+	GCA_003003495.1	1406841	1406863	sgRNA0361	GCATAGCAGCAAGTTCAGCTNGG	TCCTGCAATCAAGTTGAGCAGGG	8	GCA_003003495.1:1406841-1406863	100	95315	SPV_1385	complete	23	0.00010663	0.57815
0	0	0	0	0	0	1	1	1	0	1	0	0	0	0	1	0	0	0	1	+	GCA_003003495.1	1450180	1450202	sgRNA0361	GCATAGCAGCAAGTTCAGCTNGG	GCATAGACACCAGTTAAGCCAGG	6	GCA_003003495.1:1450180-1450202	100	95316	SPV_1433	complete	23	0.000118169	0.865865
0	0	0	0	1	0	0	0	1	1	0	0	1	1	0	0	0	1	1	0	+	GCA_003003495.1	1472302	1472324	sgRNA0361	GCATAGCAGCAAGTTCAGCTNGG	GCATGGCATAAACATCACTTTGG	7	GCA_003003495.1:1472302-1472324	100	95317	SPV_1458	complete	23	3.46637e-06	0.373182
0	1	1	0	0	0	0	1	0	1	1	0	0	1	1	0	0	1	0	0	+	GCA_003003495.1	1485266	1485288	sgRNA0361	GCATAGCAGCAAGTTCAGCTNGG	GGTTAGCTGGTAGAGCATCTGGG	8	GCA_003003495.1:1485266-1485288	100	95318	SPV_1467	complete	23	5.13822e-06	0.459188
0	1	0	1	1	0	0	0	0	1	0	0	0	1	1	0	0	0	0	1	+	GCA_003003495.1	1555277	1555299	sgRNA0361	GCATAGCAGCAAGTTCAGCTNGG	GGAAGGCAGAAAGAGCAGCCGGG	7	GCA_003003495.1:1555277-1555299	100	95319	SPV_1532	complete	23	2.05529e-05	0.578184
0	0	1	1	0	1	0	0	1	0	1	0	0	0	0	1	1	1	0	0	+	GCA_003003495.1	1565550	1565572	sgRNA0361	GCATAGCAGCAAGTTCAGCTNGG	GCCCAACATCGAGTTAGTCTGGG	8	GCA_003003495.1:1565550-1565572	100	95320	SPV_1542	complete	23	5.13822e-06	0.254982
0	1	1	1	0	1	0	1	0	0	0	0	0	0	1	1	0	1	0	0	+	GCA_003003495.1	1570568	1570590	sgRNA0361	GCATAGCAGCAAGTTCAGCTNGG	GATAATCTGCAAGTAAACCTCGG	8	GCA_003003495.1:1570568-1570590	100	95321	SPV_1546	complete	23	3.04657e-05	0.371946
0	0	1	0	0	1	1	0	1	0	0	0	1	0	1	0	0	0	1	1	+	GCA_003003495.1	1635370	1635392	sgRNA0361	GCATAGCAGCAAGTTCAGCTNGG	GCGTAAAATCAACTCCAGAGCGG	8	GCA_003003495.1:1635370-1635392	100	95322	SPV_1619	complete	23	5.13822e-06	0.147841
0	0	1	1	0	0	1	0	0	1	0	1	0	0	1	0	1	0	0	0	+	GCA_003003495.1	1639788	1639810	sgRNA0361	GCATAGCAGCAAGTTCAGCTNGG	GCTAAGAAGGAGGTCCTGCTGGG	7	GCA_003003495.1:1639788-1639810	100	95323	SPV_1622	complete	23	7.19351e-05	0.089379
1	0	0	1	0	1	0	1	0	0	0	0	0	1	1	1	1	0	0	0	+	GCA_003003495.1	1677310	1677332	sgRNA0361	GCATAGCAGCAAGTTCAGCTNGG	TCAAACCTGCAAGCAAGGCTGGG	8	GCA_003003495.1:1677310-1677332	100	95324	SPV_1664	complete	23	3.57473e-06	0.368123
1	0	0	1	0	1	0	0	0	1	1	0	1	1	1	0	0	0	0	0	+	GCA_003003495.1	1692144	1692166	sgRNA0361	GCATAGCAGCAAGTTCAGCTNGG	TCAAACCAGATAAAACAGCTGGG	8	GCA_003003495.1:1692144-1692166	100	95325	SPV_1676	complete	23	1.79838e-05	0.386256
0	0	1	0	0	0	0	0	0	1	1	0	1	1	1	1	0	0	1	0	+	GCA_003003495.1	1718816	1718838	sgRNA0361	GCATAGCAGCAAGTTCAGCTNGG	GCTTAGCAGAGACCATAGTTCGG	8	GCA_003003495.1:1718816-1718838	100	95326	SPV_2408	complete	23	2.47598e-07	0.473054
1	1	1	0	0	1	1	0	0	0	0	0	1	0	1	1	0	0	0	0	+	GCA_003003495.1	1721111	1721133	sgRNA0361	GCATAGCAGCAAGTTCAGCTNGG	TTTTATTAGCAAATCAAGCTAGG	8	GCA_003003495.1:1721111-1721133	100	95327				0.00010663
1	0	0	0	1	0	1	0	1	1	0	0	0	1	0	0	1	0	1	0	+	GCA_003003495.1	1755251	1755273	sgRNA0361	GCATAGCAGCAAGTTCAGCTNGG	ACATTGGACGAAGATCTGGTGGG	8	GCA_003003495.1:1755251-1755273	100	95328	SPV_1758	complete	23	5.13822e-06	0.192613
0	0	0	0	0	1	1	1	0	0	0	0	1	0	0	0	0	1	0	1	+	GCA_003003495.1	1761069	1761091	sgRNA0361	GCATAGCAGCAAGTTCAGCTNGG	GCATATAGGCAATTTCATCACGG	6	GCA_003003495.1:1761069-1761091	100	95329	SPV_1761	complete	23	0.00028774	0.416348
0	1	1	0	1	1	0	0	1	1	0	0	1	0	0	0	0	0	0	0	+	GCA_003003495.1	1842323	1842345	sgRNA0361	GCATAGCAGCAAGTTCAGCTNGG	GATTGCCATGAACTTCAGCTAGG	7	GCA_003003495.1:1842323-1842345	100	95330	SPV_1862	complete	23	0.00214573	0.129412
1	0	0	1	0	0	1	0	1	1	0	0	0	0	0	0	0	1	1	1	+	GCA_003003495.1	1859584	1859606	sgRNA0361	GCATAGCAGCAAGTTCAGCTNGG	ACAAAGAACAAAGTTCAAAGCGG	8	GCA_003003495.1:1859584-1859606	100	95331	SPV_1888	3-PAM	5	5.13822e-06	1
1	0	0	1	1	1	1	0	0	0	1	0	1	0	0	0	1	0	0	0	+	GCA_003003495.1	1873926	1873948	sgRNA0361	GCATAGCAGCAAGTTCAGCTNGG	CCAGTTTAGCTAATTCTGCTAGG	8	GCA_003003495.1:1873926-1873948	100	95332	SPV_1903	complete	23	0.000373204	0.974124
0	1	1	0	0	1	1	1	1	0	0	0	0	1	0	0	0	1	0	0	+	GCA_003003495.1	1913484	1913506	sgRNA0361	GCATAGCAGCAAGTTCAGCTNGG	GGTTAATCCCAAGCTCAACTTGG	8	GCA_003003495.1:1913484-1913506	100	95333				0.00010663
0	0	0	1	0	0	0	0	1	0	0	0	1	1	0	1	0	0	1	0	+	GCA_003003495.1	1920229	1920251	sgRNA0361	GCATAGCAGCAAGTTCAGCTNGG	GCACAGCATCAAAATGAGTTTGG	6	GCA_003003495.1:1920229-1920251	100	95334	SPV_1950	complete	23	1.38655e-05	0.550908
1	0	1	0	0	1	0	0	0	0	1	1	1	0	0	0	0	0	0	0	+	GCA_003003495.1	1925002	1925024	sgRNA0361	GCATAGCAGCAAGTTCAGCTNGG	TCTTATCAGCTGATTCAGCTGGG	6	GCA_003003495.1:1925002-1925024	100	95335	SPV_1956	complete	23	0.00352482	0.397383
0	1	0	1	0	1	0	0	0	0	1	0	1	0	1	1	0	0	0	1	+	GCA_003003495.1	1960464	1960486	sgRNA0361	GCATAGCAGCAAGTTCAGCTNGG	GGAAACCAGCTACTAAAGCATGG	8	GCA_003003495.1:1960464-1960486	100	95336	SPV_1986	complete	23	5.13822e-06	0.49828
1	0	0	1	1	1	1	0	0	0	0	0	0	0	0	0	0	0	1	0	+	GCA_003003495.1	2005199	2005221	sgRNA0361	GCATAGCAGCAAGTTCAGCTNGG	TCAACATAGCAAGTTCAGTTGGG	6	GCA_003003495.1:2005199-2005221	100	95337	SPV_2025	complete	23	0.00597127	0.449746
0	1	0	0	0	0	0	1	1	0	0	1	1	1	0	1	0	0	0	0	+	GCA_003003495.1	2019955	2019977	sgRNA0361	GCATAGCAGCAAGTTCAGCTNGG	GGATAGCGTCATCGTTAGCTGGG	7	GCA_003003495.1:2019955-2019977	100	95338	SPV_2042	complete	23	2.95421e-05	0.791281
1	0	1	0	0	1	0	1	0	0	0	0	1	0	0	0	0	0	0	1	-	GCA_003003495.1	2045955	2045977	sgRNA0361	GCATAGCAGCAAGTTCAGCTNGG	TCTTATCTGCAATTTCAGCATGG	6	GCA_003003495.1:2045955-2045977	100	95339	SPV_2069	complete	23	0.00245227	0.468793
0	1	1	0	0	1	1	0	0	0	0	1	1	1	0	0	0	0	1	0	-	GCA_003003495.1	2045031	2045053	sgRNA0361	GCATAGCAGCAAGTTCAGCTNGG	GGTTAATAGCAGTATCAGTTTGG	8	GCA_003003495.1:2045031-2045053	100	95340	SPV_2068	complete	23	4.37905e-05	0.576359
0	0	1	1	0	0	1	0	0	1	0	1	1	0	0	1	1	0	0	0	-	GCA_003003495.1	2017574	2017596	sgRNA0361	GCATAGCAGCAAGTTCAGCTNGG	GCCAAGAAGAAGATTGGGCTAGG	8	GCA_003003495.1:2017574-2017596	100	95341				1.79838e-05
0	0	1	1	1	0	0	0	1	0	0	1	1	0	0	0	1	1	0	0	-	GCA_003003495.1	1992507	1992529	sgRNA0361	GCATAGCAGCAAGTTCAGCTNGG	GCTGGGCAACATATTCCACTAGG	8	GCA_003003495.1:1992507-1992529	100	95342				1.79838e-05
0	0	1	0	1	0	1	1	0	0	0	1	0	0	1	1	0	1	0	0	-	GCA_003003495.1	1962091	1962113	sgRNA0361	GCATAGCAGCAAGTTCAGCTNGG	GCTTGGTGGCAGGTCGATCTGGG	8	GCA_003003495.1:1962091-1962113	100	95343				1.25116e-05
1	1	1	0	0	1	1	0	1	0	0	1	1	0	0	0	0	0	0	0	-	GCA_003003495.1	1913415	1913437	sgRNA0361	GCATAGCAGCAAGTTCAGCTNGG	AGTTACAAACACCTTCAGCTAGG	8	GCA_003003495.1:1913415-1913437	100	95344	SPV_1938	complete	23	0.00130622	0.786307
1	0	0	1	0	0	0	0	1	1	0	1	1	0	0	1	0	0	1	0	-	GCA_003003495.1	1911663	1911685	sgRNA0361	GCATAGCAGCAAGTTCAGCTNGG	TCAAAGCACAACTTTGAGGTTGG	8	GCA_003003495.1:1911663-1911685	100	95345				7.38553e-06
0	1	0	1	0	1	1	0	0	1	0	0	0	0	0	1	1	1	0	0	-	GCA_003003495.1	1896934	1896956	sgRNA0361	GCATAGCAGCAAGTTCAGCTNGG	GAAAACGAGAAAGTTGTCCTTGG	8	GCA_003003495.1:1896934-1896956	100	95346	SPV_1926	complete	23	1.25116e-05	0.244733
1	1	1	0	0	0	0	1	1	0	1	0	1	1	0	0	0	0	0	0	-	GCA_003003495.1	1888519	1888541	sgRNA0361	GCATAGCAGCAAGTTCAGCTNGG	TATTAGCTTCTATATCAGCTAGG	8	GCA_003003495.1:1888519-1888541	100	95347	SPV_1918	complete	23	0.000153267	0.816901
1	0	0	1	1	1	0	0	0	1	0	0	0	0	0	0	1	1	1	0	-	GCA_003003495.1	1887496	1887518	sgRNA0361	GCATAGCAGCAAGTTCAGCTNGG	ACAACTCAGGAAGTTCTTGTAGG	8	GCA_003003495.1:1887496-1887518	100	95348				1.25116e-05
1	0	1	1	0	1	0	0	0	0	0	1	0	0	1	0	1	1	0	0	-	GCA_003003495.1	1878263	1878285	sgRNA0361	GCATAGCAGCAAGTTCAGCTNGG	CCCCAACAGCATGTGCTACTTGG	8	GCA_003003495.1:1878263-1878285	100	95349	SPV_1905	complete	23	1.25116e-05	0.732774
0	1	0	1	0	1	1	0	0	0	1	0	1	0	0	1	0	0	0	1	-	GCA_003003495.1	1839150	1839172	sgRNA0361	GCATAGCAGCAAGTTCAGCTNGG	GAAAACAAGCTAATTGAGCATGG	8	GCA_003003495.1:1839150-1839172	100	95350				4.37905e-05
0	0	1	1	0	1	0	0	0	0	1	1	1	0	1	1	0	0	0	0	-	GCA_003003495.1	1824996	1825018	sgRNA0361	GCATAGCAGCAAGTTCAGCTNGG	GCGCATCAGCTTATCAAGCTTGG	8	GCA_003003495.1:1824996-1825018	100	95351				1.79838e-05
0	0	0	1	0	0	1	0	0	1	1	1	0	0	1	1	0	1	0	0	-	GCA_003003495.1	1784318	1784340	sgRNA0361	GCATAGCAGCAAGTTCAGCTNGG	GCAGAGAAGTTTGTGGATCTTGG	8	GCA_003003495.1:1784318-1784340	100	95352				2.11015e-06
0	0	1	0	1	1	1	0	1	1	0	0	0	0	0	1	0	1	0	0	-	GCA_003003495.1	1779845	1779867	sgRNA0361	GCATAGCAGCAAGTTCAGCTNGG	GCTTTAGAAAAAGTTAATCTAGG	8	GCA_003003495.1:1779845-1779867	100	95353				4.37905e-05
0	0	0	0	0	0	0	0	1	1	1	0	1	1	1	1	0	0	1	0	-	GCA_003003495.1	1776100	1776122	sgRNA0361	GCATAGCAGCAAGTTCAGCTNGG	GCATAGCAAGGACAGGAGGTAGG	8	GCA_003003495.1:1776100-1776122	100	95354				1.01683e-07
1	1	0	0	0	0	0	0	0	1	1	1	1	1	0	0	1	0	0	0	-	GCA_003003495.1	1769364	1769386	sgRNA0361	GCATAGCAGCAAGTTCAGCTNGG	TGATAGCAGATGAGTCTGCTTGG	8	GCA_003003495.1:1769364-1769386	100	95355	SPV_1772	complete	23	7.38553e-06	0.518672
0	0	1	0	0	0	1	0	0	1	0	1	1	1	1	0	0	0	1	0	-	GCA_003003495.1	1734429	1734451	sgRNA0361	GCATAGCAGCAAGTTCAGCTNGG	GCCTAGAAGGACACCCAGTTGGG	8	GCA_003003495.1:1734429-1734451	100	95356				2.11015e-06
1	1	0	0	1	0	0	0	0	0	0	0	1	1	0	1	1	0	1	0	-	GCA_003003495.1	1677383	1677405	sgRNA0361	GCATAGCAGCAAGTTCAGCTNGG	ATATCGCAGCAAACTGGGTTTGG	8	GCA_003003495.1:1677383-1677405	100	95357				1.46806e-06
0	0	1	1	0	0	0	0	1	0	0	1	1	1	1	0	0	0	1	0	-	GCA_003003495.1	1664285	1664307	sgRNA0361	GCATAGCAGCAAGTTCAGCTNGG	GCTCAGCACCATTCCCAGTTTGG	8	GCA_003003495.1:1664285-1664307	100	95358	SPV_1649	complete	23	2.11015e-06	0.276414
0	1	0	1	0	1	0	0	0	0	0	1	0	1	0	1	0	1	1	0	-	GCA_003003495.1	1636293	1636315	sgRNA0361	GCATAGCAGCAAGTTCAGCTNGG	GGAGAACAGCATGCTGAAATGGG	8	GCA_003003495.1:1636293-1636315	100	95359				1.46806e-06
1	1	1	0	0	0	1	0	0	0	1	0	1	0	0	0	1	0	1	0	-	GCA_003003495.1	1621867	1621889	sgRNA0361	GCATAGCAGCAAGTTCAGCTNGG	TTTTAGTAGCCATTTCTGTTTGG	8	GCA_003003495.1:1621867-1621889	100	95360				4.37905e-05
1	1	1	0	0	1	0	0	0	1	0	1	1	0	0	0	1	0	0	0	-	GCA_003003495.1	1598184	1598206	sgRNA0361	GCATAGCAGCAAGTTCAGCTNGG	ATTTACCAGTATCTTCTGCTTGG	8	GCA_003003495.1:1598184-1598206	100	95361	SPV_1580	complete	23	0.000153267	0.955164
0	0	1	0	1	0	1	0	1	0	0	1	0	0	0	0	1	1	0	1	-	GCA_003003495.1	1592410	1592432	sgRNA0361	GCATAGCAGCAAGTTCAGCTNGG	GCCTTGGAACAGGTTCTTCGTGG	8	GCA_003003495.1:1592410-1592432	100	95362				5.13822e-06
0	0	0	1	1	1	0	0	0	1	0	0	0	1	0	1	0	1	0	0	-	GCA_003003495.1	1575616	1575638	sgRNA0361	GCATAGCAGCAAGTTCAGCTNGG	GCAGGCCAGTAAGGTGATCTGGG	7	GCA_003003495.1:1575616-1575638	100	95363				2.05529e-05
0	1	1	0	1	0	0	0	0	1	1	1	0	0	0	0	0	1	1	0	-	GCA_003003495.1	1554155	1554177	sgRNA0361	GCATAGCAGCAAGTTCAGCTNGG	GTCTTGCAGTTGGTTCATTTGGG	8	GCA_003003495.1:1554155-1554177	100	95364				1.79838e-05
0	0	0	0	0	1	1	1	1	1	0	0	1	1	0	0	0	0	0	0	-	GCA_003003495.1	1552986	1553008	sgRNA0361	GCATAGCAGCAAGTTCAGCTNGG	GCATACAGAGAAAGTCAGCTGGG	7	GCA_003003495.1:1552986-1553008	100	95365	SPV_1530	complete	23	0.000251773	0.784874
0	1	1	0	1	1	1	0	0	0	0	0	0	0	0	1	1	0	1	0	-	GCA_003003495.1	1551155	1551177	sgRNA0361	GCATAGCAGCAAGTTCAGCTNGG	GGCTCCAAGCAAGTTTTGTTTGG	8	GCA_003003495.1:1551155-1551177	100	95366				3.04657e-05
0	0	0	0	0	0	1	0	0	0	1	1	0	1	1	1	1	1	0	0	-	GCA_003003495.1	1548069	1548091	sgRNA0361	GCATAGCAGCAAGTTCAGCTNGG	GCATAGTAGCCTGACTTTCTTGG	8	GCA_003003495.1:1548069-1548091	100	95367	SPV_1526	complete	23	7.07422e-08	0.171812
0	1	0	0	1	0	1	1	0	0	0	1	0	0	0	1	1	0	1	0	-	GCA_003003495.1	1517495	1517517	sgRNA0361	GCATAGCAGCAAGTTCAGCTNGG	GTATTGATGCACGTTATGGTGGG	8	GCA_003003495.1:1517495-1517517	100	95368				1.25116e-05
0	0	1	0	0	1	1	0	1	0	1	0	0	0	0	1	0	0	1	1	-	GCA_003003495.1	1494061	1494083	sgRNA0361	GCATAGCAGCAAGTTCAGCTNGG	GCCTATGACCGAGTTAAGTATGG	8	GCA_003003495.1:1494061-1494083	100	95369				5.13822e-06
0	1	0	1	0	1	0	0	1	0	0	1	0	1	0	1	0	0	1	0	-	GCA_003003495.1	1493466	1493488	sgRNA0361	GCATAGCAGCAAGTTCAGCTNGG	GAAGATCAACAGGGTGAGTTCGG	8	GCA_003003495.1:1493466-1493488	100	95370				5.13822e-06
0	0	1	1	1	0	0	0	0	1	0	0	0	0	1	1	0	1	1	0	-	GCA_003003495.1	1482461	1482483	sgRNA0361	GCATAGCAGCAAGTTCAGCTNGG	GCTACGCAGGAAGTGGAAGTGGG	8	GCA_003003495.1:1482461-1482483	100	95371				1.46806e-06
1	0	0	1	0	1	1	0	0	0	0	1	1	0	1	0	0	0	0	0	-	GCA_003003495.1	1478414	1478436	sgRNA0361	GCATAGCAGCAAGTTCAGCTNGG	ACAGATAAGCAGTTGCAGCTGGG	7	GCA_003003495.1:1478414-1478436	100	95372	SPV_1462	complete	23	0.000613067	0.750605
0	1	0	1	0	1	0	0	1	0	0	0	1	0	0	1	1	1	0	0	-	GCA_003003495.1	1430213	1430235	sgRNA0361	GCATAGCAGCAAGTTCAGCTNGG	GAAAATCATCAATTTGCCCTAGG	8	GCA_003003495.1:1430213-1430235	100	95373				5.13822e-06
1	0	0	0	1	0	0	0	1	0	1	0	1	0	1	1	0	0	1	0	-	GCA_003003495.1	1386485	1386507	sgRNA0361	GCATAGCAGCAAGTTCAGCTNGG	CCATTGCATCGATTCGAGATGGG	8	GCA_003003495.1:1386485-1386507	100	95374				2.11015e-06
0	1	1	0	0	1	1	0	0	0	0	1	1	0	0	1	0	0	0	1	-	GCA_003003495.1	1384157	1384179	sgRNA0361	GCATAGCAGCAAGTTCAGCTNGG	GACTACGAGCATCTTGAGCATGG	8	GCA_003003495.1:1384157-1384179	100	95375				4.37905e-05
1	0	1	0	1	0	1	0	0	0	1	0	1	0	0	1	1	0	0	0	-	GCA_003003495.1	1355432	1355454	sgRNA0361	GCATAGCAGCAAGTTCAGCTNGG	CCTTTGGAGCTAATTTGGCTTGG	8	GCA_003003495.1:1355432-1355454	100	95376				4.37905e-05
1	0	1	0	0	0	1	0	1	0	1	0	0	0	0	1	0	0	0	0	-	GCA_003003495.1	1351825	1351847	sgRNA0361	GCATAGCAGCAAGTTCAGCTNGG	ACTTAGGACCTAGTTGAGCTAGG	6	GCA_003003495.1:1351825-1351847	100	95377				0.00100709
0	1	0	1	0	0	1	1	1	0	0	0	1	0	1	0	1	0	0	0	-	GCA_003003495.1	1342385	1342407	sgRNA0361	GCATAGCAGCAAGTTCAGCTNGG	GAACAGAGTCAAATCCTGCTTGG	8	GCA_003003495.1:1342385-1342407	100	95378	SPV_1326	complete	23	4.37905e-05	0.441627
1	1	0	1	1	1	0	1	0	0	0	0	0	0	0	1	0	1	0	0	-	GCA_003003495.1	1339092	1339114	sgRNA0361	GCATAGCAGCAAGTTCAGCTNGG	CAAATTCTGCAAGTTTAACTGGG	8	GCA_003003495.1:1339092-1339114	100	95379				0.000259644
0	0	1	0	0	1	1	0	0	1	1	1	0	0	0	1	0	1	0	0	-	GCA_003003495.1	1338049	1338071	sgRNA0361	GCATAGCAGCAAGTTCAGCTNGG	GCTTACAAGTCTGTTGAACTGGG	8	GCA_003003495.1:1338049-1338071	100	95380				1.79838e-05
0	0	0	1	0	1	1	1	0	0	1	0	0	1	0	0	0	1	1	0	-	GCA_003003495.1	1316288	1316310	sgRNA0361	GCATAGCAGCAAGTTCAGCTNGG	GCAAAAGTGCTAGATCAATTAGG	8	GCA_003003495.1:1316288-1316310	100	95381				1.25116e-05
0	1	1	0	0	0	1	1	0	1	0	0	1	0	0	1	0	1	0	0	-	GCA_003003495.1	1302561	1302583	sgRNA0361	GCATAGCAGCAAGTTCAGCTNGG	GGCTAGAGGGAACTTTACCTTGG	8	GCA_003003495.1:1302561-1302583	100	95382	SPV_1275	complete	23	4.37905e-05	0.389053
1	0	0	0	1	1	0	0	1	1	0	0	1	0	0	0	0	1	0	1	-	GCA_003003495.1	1293078	1293100	sgRNA0361	GCATAGCAGCAAGTTCAGCTNGG	CCATGACAATAATTTCATCAAGG	8	GCA_003003495.1:1293078-1293100	100	95383	SPV_1263	complete	23	1.79838e-05	0.926097
1	0	0	1	0	1	1	0	0	0	1	0	1	1	0	0	1	0	0	0	-	GCA_003003495.1	1246811	1246833	sgRNA0361	GCATAGCAGCAAGTTCAGCTNGG	ACAAAAAAGCCAAATCCGCTTGG	8	GCA_003003495.1:1246811-1246833	100	95384				4.37905e-05
0	1	0	1	0	0	1	1	0	0	0	1	0	1	0	0	0	0	1	1	-	GCA_003003495.1	1241976	1241998	sgRNA0361	GCATAGCAGCAAGTTCAGCTNGG	GTAGAGGTGCAGGGTCAGGAAGG	8	GCA_003003495.1:1241976-1241998	100	95385				1.25116e-05
0	0	1	0	1	0	0	0	1	0	0	1	1	0	0	1	0	1	1	0	-	GCA_003003495.1	1238413	1238435	sgRNA0361	GCATAGCAGCAAGTTCAGCTNGG	GCGTGGCAACACCTTGAAATTGG	8	GCA_003003495.1:1238413-1238435	100	95386				2.11015e-06
1	0	1	1	0	0	0	0	0	0	0	1	1	0	1	0	1	0	1	0	-	GCA_003003495.1	1224584	1224606	sgRNA0361	GCATAGCAGCAAGTTCAGCTNGG	ACGAAGCAGCAGTTGCTGGTGGG	8	GCA_003003495.1:1224584-1224606	100	95387				5.13822e-06
0	1	0	1	0	1	0	0	0	1	1	1	0	0	0	1	0	0	0	1	-	GCA_003003495.1	1216529	1216551	sgRNA0361	GCATAGCAGCAAGTTCAGCTNGG	GGAGAACAGGTTGTTAAGCAAGG	8	GCA_003003495.1:1216529-1216551	100	95388				1.79838e-05
1	0	0	0	1	1	1	0	0	0	1	0	0	0	0	1	1	1	0	0	-	GCA_003003495.1	1180153	1180175	sgRNA0361	GCATAGCAGCAAGTTCAGCTNGG	TCATGCTAGCGAGTTGGTCTTGG	8	GCA_003003495.1:1180153-1180175	100	95389	SPV_1145	complete	23	1.25116e-05	0.75273
1	0	0	0	0	0	1	1	1	0	1	0	0	0	0	1	1	0	1	0	-	GCA_003003495.1	1159415	1159437	sgRNA0361	GCATAGCAGCAAGTTCAGCTNGG	ACATAGGTTCCAGTTAGGATGGG	8	GCA_003003495.1:1159415-1159437	100	95390	SPV_1128	complete	23	5.13822e-06	0.0430034
1	0	0	1	1	0	0	0	1	1	0	0	0	1	1	1	0	0	0	0	-	GCA_003003495.1	1145546	1145568	sgRNA0361	GCATAGCAGCAAGTTCAGCTNGG	TCAAGGCAAGAAGAAGAGCTTGG	8	GCA_003003495.1:1145546-1145568	100	95391				5.13822e-06
0	1	0	0	1	1	0	0	0	1	0	1	1	0	0	0	1	0	1	0	-	GCA_003003495.1	1141179	1141201	sgRNA0361	GCATAGCAGCAAGTTCAGCTNGG	GAATTTCAGTATTTTCTGTTGGG	8	GCA_003003495.1:1141179-1141201	100	95392				1.79838e-05
1	1	1	0	0	0	1	0	0	0	1	1	0	0	1	1	0	0	0	0	-	GCA_003003495.1	1134627	1134649	sgRNA0361	GCATAGCAGCAAGTTCAGCTNGG	CGCTAGAAGCTGGTGAAGCTTGG	8	GCA_003003495.1:1134627-1134649	100	95393				4.37905e-05
0	1	0	1	1	0	0	1	0	0	0	1	0	0	1	0	0	0	1	0	-	GCA_003003495.1	1102319	1102341	sgRNA0361	GCATAGCAGCAAGTTCAGCTNGG	GTACTGCTGCAGGTGCAGTTGGG	7	GCA_003003495.1:1102319-1102341	100	95394				0.000175162
1	1	0	0	0	0	1	0	1	1	0	1	0	1	0	1	0	0	0	0	-	GCA_003003495.1	1028162	1028184	sgRNA0361	GCATAGCAGCAAGTTCAGCTNGG	AAATAGAATAATGATTAGCTTGG	8	GCA_003003495.1:1028162-1028184	100	95395				1.79838e-05
1	1	1	0	1	0	1	0	0	1	0	0	1	0	0	0	0	0	1	0	-	GCA_003003495.1	1002944	1002966	sgRNA0361	GCATAGCAGCAAGTTCAGCTNGG	TGTTTGGAGAAATTTCAGATGGG	8	GCA_003003495.1:1002944-1002966	100	95396				0.000373204
1	0	0	1	1	0	0	0	0	1	0	0	0	1	0	1	0	1	0	1	-	GCA_003003495.1	999297	999319	sgRNA0361	GCATAGCAGCAAGTTCAGCTNGG	TCAACGCAGGAAGATTATCAAGG	8	GCA_003003495.1:999297-999319	100	95397				1.46806e-06
0	0	0	0	0	0	0	0	0	0	0	0	0	0	0	0	0	0	0	0	-	GCA_003003495.1	964653	964675	sgRNA0361	GCATAGCAGCAAGTTCAGCTNGG	GCATAGCAGCAAGTTCAGCTTGG	0	GCA_003003495.1:964653-964675	100	95398	SPV_0987	complete	23	1	0.223827
1	1	1	0	0	1	0	1	1	0	0	0	0	0	0	1	0	0	0	1	-	GCA_003003495.1	915201	915223	sgRNA0361	GCATAGCAGCAAGTTCAGCTNGG	CTTTAACCCCAAGTTGAGCCAGG	8	GCA_003003495.1:915201-915223	100	95399	SPV_1024	complete	23	0.00010663	0.334023
1	1	0	1	1	1	0	0	0	0	0	0	1	0	0	1	0	0	1	0	-	GCA_003003495.1	881991	882013	sgRNA0361	GCATAGCAGCAAGTTCAGCTNGG	CAAACTCAGCAAATTGAGTTTGG	8	GCA_003003495.1:881991-882013	100	95400	SPV_0866	complete	23	0.00010663	0.766292
1	0	0	1	0	0	1	0	0	0	1	0	0	0	0	0	1	1	0	1	-	GCA_003003495.1	873882	873904	sgRNA0361	GCATAGCAGCAAGTTCAGCTNGG	TCAAAGTAGCCAGTTCCTCACGG	7	GCA_003003495.1:873882-873904	100	95401	SPV_0859	complete	23	2.05529e-05	0.471698
0	0	1	0	0	1	0	1	1	0	0	0	1	1	0	0	0	1	0	0	-	GCA_003003495.1	841261	841283	sgRNA0361	GCATAGCAGCAAGTTCAGCTNGG	GCTTATCCACAAAGTCATCTTGG	7	GCA_003003495.1:841261-841283	100	95402	SPV_0822	complete	23	7.19351e-05	0.283349
1	0	1	1	1	0	0	0	0	1	0	0	1	0	0	0	0	1	0	1	-	GCA_003003495.1	802505	802527	sgRNA0361	GCATAGCAGCAAGTTCAGCTNGG	CCGAGGCAGGAATTTCATCATGG	8	GCA_003003495.1:802505-802527	100	95403				4.37905e-05
0	0	0	1	0	0	0	1	1	0	1	0	0	0	1	1	0	1	1	0	-	GCA_003003495.1	792135	792157	sgRNA0361	GCATAGCAGCAAGTTCAGCTNGG	GCAAAGCGACGAGTCGATATAGG	8	GCA_003003495.1:792135-792157	100	95404	SPV_0778	complete	23	6.02901e-07	0.82793
0	0	1	0	1	1	0	0	1	0	1	0	0	0	0	1	0	0	1	1	-	GCA_003003495.1	775461	775483	sgRNA0361	GCATAGCAGCAAGTTCAGCTNGG	GCGTGCCACCCAGTTAAGGCTGG	8	GCA_003003495.1:775461-775483	100	95405	SPV_0764	complete	23	5.13822e-06	0.23505
1	0	1	0	0	0	0	0	0	1	0	1	1	1	0	1	0	0	1	0	-	GCA_003003495.1	759131	759153	sgRNA0361	GCATAGCAGCAAGTTCAGCTNGG	TCTTAGCAGGATTCTTAGATTGG	8	GCA_003003495.1:759131-759153	100	95406	SPV_0746	complete	23	2.11015e-06	0.653826
1	0	0	0	0	1	0	0	0	1	0	1	1	1	1	0	0	1	0	0	-	GCA_003003495.1	754517	754539	sgRNA0361	GCATAGCAGCAAGTTCAGCTNGG	TCATACCAGGAGCCCCAACTTGG	8	GCA_003003495.1:754517-754539	100	95407	SPV_0741	complete	23	2.11015e-06	0.879344
1	1	0	1	1	0	0	0	1	0	0	0	1	1	0	0	0	1	0	0	-	GCA_003003495.1	740140	740162	sgRNA0361	GCATAGCAGCAAGTTCAGCTNGG	AAAGGGCATCAAAGTCAACTAGG	8	GCA_003003495.1:740140-740162	100	95408	SPV_0724	complete	23	4.37905e-05	0.738436
1	0	0	0	0	1	1	0	0	1	1	0	1	0	1	0	0	1	0	0	-	GCA_003003495.1	731674	731696	sgRNA0361	GCATAGCAGCAAGTTCAGCTNGG	TCATAAAAGGTATTGCAACTTGG	8	GCA_003003495.1:731674-731696	100	95409	SPV_2223	complete	23	1.79838e-05	0.962424
0	1	1	0	1	0	0	0	1	1	1	0	0	0	1	1	0	0	0	0	-	GCA_003003495.1	668106	668128	sgRNA0361	GCATAGCAGCAAGTTCAGCTNGG	GATTCGCAATTAGTAGAGCTTGG	8	GCA_003003495.1:668106-668128	100	95410	SPV_0648	complete	23	1.79838e-05	0.0921348
1	0	0	0	0	1	1	1	0	1	0	0	0	0	0	1	1	1	0	0	-	GCA_003003495.1	637841	637863	sgRNA0361	GCATAGCAGCAAGTTCAGCTNGG	CCATATATGAAAGTTTCTCTGGG	8	GCA_003003495.1:637841-637863	100	95411				1.25116e-05
1	1	0	0	0	0	1	0	1	0	0	0	0	1	1	0	0	1	0	1	-	GCA_003003495.1	619208	619230	sgRNA0361	GCATAGCAGCAAGTTCAGCTNGG	CGATAGAAACAAGGGCACCACGG	8	GCA_003003495.1:619208-619230	100	95412	SPV_0593	complete	23	1.46806e-06	0.805937
0	1	1	0	0	1	0	0	0	0	1	0	0	1	0	1	0	0	1	1	-	GCA_003003495.1	596755	596777	sgRNA0361	GCATAGCAGCAAGTTCAGCTNGG	GGCTATCAGCCAGATGAGACTGG	8	GCA_003003495.1:596755-596777	100	95413	SPV_0574	complete	23	1.46806e-06	0.623776
1	1	1	0	0	1	0	1	0	0	0	1	0	1	0	0	0	0	0	1	-	GCA_003003495.1	563857	563879	sgRNA0361	GCATAGCAGCAAGTTCAGCTNGG	CGTTACCTGCACGGTCAGCACGG	8	GCA_003003495.1:563857-563879	100	95414	SPV_0551	complete	23	0.00010663	0.731634
0	0	0	0	1	0	1	0	1	0	0	0	1	0	1	1	1	1	0	0	-	GCA_003003495.1	557308	557330	sgRNA0361	GCATAGCAGCAAGTTCAGCTNGG	GCATGGTATCAATTGAGTCTGGG	8	GCA_003003495.1:557308-557330	100	95415	SPV_0542	complete	23	6.02901e-07	0.937591
1	0	0	0	0	0	1	0	1	0	0	0	0	1	0	1	1	1	1	0	-	GCA_003003495.1	556382	556404	sgRNA0361	GCATAGCAGCAAGTTCAGCTNGG	CCATAGTAACAAGCTGTTGTAGG	8	GCA_003003495.1:556382-556404	100	95416	SPV_0542	complete	23	1.72257e-07	0.265602
1	1	0	0	1	0	1	0	0	0	0	0	0	0	0	1	1	1	0	0	-	GCA_003003495.1	497329	497351	sgRNA0361	GCATAGCAGCAAGTTCAGCTNGG	CTATTGTAGCAAGTTTTTCTCGG	7	GCA_003003495.1:497329-497351	100	95417				5.00463e-05
0	0	0	1	0	1	0	0	1	1	1	0	0	0	0	1	0	0	1	1	-	GCA_003003495.1	481205	481227	sgRNA0361	GCATAGCAGCAAGTTCAGCTNGG	GCAAATCAAGTAGTTGAGAAAGG	8	GCA_003003495.1:481205-481227	100	95418				2.11015e-06
1	1	1	0	0	1	0	0	1	0	0	0	0	1	1	0	1	0	0	0	-	GCA_003003495.1	473449	473471	sgRNA0361	GCATAGCAGCAAGTTCAGCTNGG	CTGTATCACCAAGAGCCGCTTGG	8	GCA_003003495.1:473449-473471	100	95419	SPV_0461	complete	23	1.25116e-05	0.749088
1	1	0	1	1	1	0	0	1	0	0	0	0	1	1	0	0	0	0	0	-	GCA_003003495.1	471649	471671	sgRNA0361	GCATAGCAGCAAGTTCAGCTNGG	TAAGGTCATCAAGGGCAGCTTGG	8	GCA_003003495.1:471649-471671	100	95420	SPV_0460	complete	23	0.00010663	0.890616
0	1	0	0	1	1	0	0	1	1	0	1	0	0	1	0	0	0	0	0	-	GCA_003003495.1	471340	471362	sgRNA0361	GCATAGCAGCAAGTTCAGCTNGG	GAATTCCACGAGGTGCAGCTGGG	7	GCA_003003495.1:471340-471362	100	95421	SPV_0460	complete	23	0.000251773	0.719045
1	0	0	0	0	0	0	0	1	0	1	0	1	0	0	0	0	1	0	1	-	GCA_003003495.1	471052	471074	sgRNA0361	GCATAGCAGCAAGTTCAGCTNGG	CCATAGCAACTACTTCATCAGGG	6	GCA_003003495.1:471052-471074	100	95422	SPV_0460	complete	23	4.85292e-05	0.559134
0	1	1	1	1	0	0	0	0	1	1	1	0	0	0	0	0	1	0	0	-	GCA_003003495.1	439531	439553	sgRNA0361	GCATAGCAGCAAGTTCAGCTNGG	GACCCGCAGTCGGTTCATCTAGG	8	GCA_003003495.1:439531-439553	100	95423	SPV_0434	complete	23	0.000153267	0.814458
0	1	1	0	1	1	0	0	1	0	0	0	1	0	1	0	0	1	0	0	-	GCA_003003495.1	427099	427121	sgRNA0361	GCATAGCAGCAAGTTCAGCTNGG	GTGTTCCAACAATTGCACCTAGG	8	GCA_003003495.1:427099-427121	100	95424	SPV_0424	complete	23	4.37905e-05	0.502308
0	0	0	0	0	0	1	1	0	0	1	0	0	0	0	1	1	1	1	0	-	GCA_003003495.1	392959	392981	sgRNA0361	GCATAGCAGCAAGTTCAGCTNGG	GCATAGATGCCAGTTTCTTTTGG	7	GCA_003003495.1:392959-392981	100	95425	SPV_0389	complete	23	2.4116e-06	0.343602
1	1	1	0	1	0	0	1	0	1	0	0	0	0	0	1	1	0	0	0	-	GCA_003003495.1	385857	385879	sgRNA0361	GCATAGCAGCAAGTTCAGCTNGG	TATTGGCTGGAAGTTTGGCTCGG	8	GCA_003003495.1:385857-385879	100	95426	SPV_0380	complete	23	0.00010663	0.837185
1	1	0	0	1	0	0	1	1	0	0	0	0	1	1	0	1	0	0	0	-	GCA_003003495.1	374467	374489	sgRNA0361	GCATAGCAGCAAGTTCAGCTNGG	CAATTGCTCCAAGCCCTGCTCGG	8	GCA_003003495.1:374467-374489	100	95427	SPV_0371	complete	23	1.25116e-05	0.0302506
0	1	0	1	0	1	0	1	1	0	1	0	1	0	0	0	0	0	1	0	-	GCA_003003495.1	369231	369253	sgRNA0361	GCATAGCAGCAAGTTCAGCTNGG	GAAAACCCACCAATTCAGGTGGG	8	GCA_003003495.1:369231-369253	100	95428				0.000153267
1	1	0	0	0	0	1	1	0	0	0	1	0	1	0	0	1	0	0	1	-	GCA_003003495.1	324818	324840	sgRNA0361	GCATAGCAGCAAGTTCAGCTNGG	ATATAGTTGCATGATCTGCATGG	8	GCA_003003495.1:324818-324840	100	95429	SPV_0324	complete	23	1.25116e-05	0.984141
1	1	0	1	0	1	0	0	1	0	0	0	1	0	0	0	1	1	0	0	-	GCA_003003495.1	278595	278617	sgRNA0361	GCATAGCAGCAAGTTCAGCTNGG	TTACATCAACAACTTCTACTCGG	8	GCA_003003495.1:278595-278617	100	95430	SPV_0280	complete	23	4.37905e-05	0.663762
1	0	0	0	0	1	1	0	0	1	1	0	1	0	1	0	0	1	0	0	-	GCA_003003495.1	274268	274290	sgRNA0361	GCATAGCAGCAAGTTCAGCTNGG	TCATAAAAGGTATTGCAACTTGG	8	GCA_003003495.1:274268-274290	100	95431	SPV_2135	complete	23	1.79838e-05	0.835106
1	1	0	0	0	1	1	0	1	0	0	0	0	0	0	1	0	1	1	0	-	GCA_003003495.1	272692	272714	sgRNA0361	GCATAGCAGCAAGTTCAGCTNGG	TTATATAATCAAGTTAATTTGGG	8	GCA_003003495.1:272692-272714	100	95432				1.25116e-05
1	0	0	1	0	0	0	0	0	0	1	1	1	0	1	0	1	1	0	0	-	GCA_003003495.1	268812	268834	sgRNA0361	GCATAGCAGCAAGTTCAGCTNGG	CCAAAGCAGCCTCTGCTACTTGG	8	GCA_003003495.1:268812-268834	100	95433	SPV_0269	complete	23	2.11015e-06	0.308026
1	0	0	0	1	0	0	0	1	0	1	0	1	1	1	0	0	0	0	0	-	GCA_003003495.1	258177	258199	sgRNA0361	GCATAGCAGCAAGTTCAGCTNGG	TCATGGCACCTAAAACAGCTGGG	7	GCA_003003495.1:258177-258199	100	95434	SPV_0259	complete	23	2.95421e-05	0.831731
1	1	1	1	0	1	0	0	0	0	0	0	1	0	1	0	0	1	0	0	-	GCA_003003495.1	245651	245673	sgRNA0361	GCATAGCAGCAAGTTCAGCTNGG	AAGCAACAGCAACTACAACTGGG	8	GCA_003003495.1:245651-245673	100	95435				0.00010663
1	0	1	0	0	0	1	0	0	0	0	0	1	0	1	0	1	0	0	1	-	GCA_003003495.1	241660	241682	sgRNA0361	GCATAGCAGCAAGTTCAGCTNGG	TCTTAGAAGCAAATCCTGCATGG	7	GCA_003003495.1:241660-241682	100	95436	SPV_0248	complete	23	2.05529e-05	0.506719
0	1	0	0	0	0	1	0	0	1	1	1	0	1	0	1	0	0	1	0	-	GCA_003003495.1	180598	180620	sgRNA0361	GCATAGCAGCAAGTTCAGCTNGG	GGATAGTAGTTGGATGAGATAGG	8	GCA_003003495.1:180598-180620	100	95437	SPV_0176	complete	23	2.11015e-06	0.330011
1	0	0	0	1	1	1	0	0	0	1	0	0	1	0	0	1	0	0	0	-	GCA_003003495.1	170246	170268	sgRNA0361	GCATAGCAGCAAGTTCAGCTNGG	TCATGATAGCCAGCTCTGCTCGG	7	GCA_003003495.1:170246-170268	100	95438	SPV_0165	complete	23	0.000175162	0.891541
0	1	1	0	1	1	1	0	0	0	0	0	0	1	1	0	1	0	0	0	-	GCA_003003495.1	164128	164150	sgRNA0361	GCATAGCAGCAAGTTCAGCTNGG	GGTTGAAAGCAAGAGCTGCTGGG	8	GCA_003003495.1:164128-164150	100	95439	SPV_0158	complete	23	3.04657e-05	0.897943
1	1	0	1	0	1	1	0	0	0	0	0	0	1	1	1	0	0	0	0	-	GCA_003003495.1	152301	152323	sgRNA0361	GCATAGCAGCAAGTTCAGCTNGG	CAACAAAAGCAAGCAGAGCTAGG	8	GCA_003003495.1:152301-152323	100	95440	SPV_0147	complete	23	3.04657e-05	0.385692
1	0	0	1	0	1	1	0	0	1	0	0	1	1	0	0	1	0	0	0	-	GCA_003003495.1	134631	134653	sgRNA0361	GCATAGCAGCAAGTTCAGCTNGG	TCAAAATAGAAATATCTGCTGGG	8	GCA_003003495.1:134631-134653	100	95441	SPV_0129	complete	23	4.37905e-05	0.9688
1	0	1	0	0	0	0	0	0	0	0	1	1	0	0	0	1	1	1	1	-	GCA_003003495.1	133230	133252	sgRNA0361	GCATAGCAGCAAGTTCAGCTNGG	CCTTAGCAGCATATTCTTGATGG	8	GCA_003003495.1:133230-133252	100	95442	SPV_0129	complete	23	6.02901e-07	0.227922
0	0	1	1	1	0	0	0	1	1	1	1	1	0	0	0	0	0	0	0	-	GCA_003003495.1	131332	131354	sgRNA0361	GCATAGCAGCAAGTTCAGCTNGG	GCCCTGCACGGTATTCAGCTAGG	8	GCA_003003495.1:131332-131354	100	95443	SPV_0127	complete	23	0.000220301	0.236579
1	1	0	1	0	1	1	0	0	0	1	0	0	0	0	1	0	1	0	0	-	GCA_003003495.1	111393	111415	sgRNA0361	GCATAGCAGCAAGTTCAGCTNGG	TAAGATGAGCCAGTTTATCTAGG	8	GCA_003003495.1:111393-111415	100	95444	SPV_0111	complete	23	0.00010663	0.28634
1	0	1	0	0	0	1	0	0	0	0	1	1	1	0	0	1	1	0	0	-	GCA_003003495.1	101252	101274	sgRNA0361	GCATAGCAGCAAGTTCAGCTNGG	ACTTAGAAGCACCATCTTCTTGG	8	GCA_003003495.1:101252-101274	100	95445	SPV_0099	complete	23	5.13822e-06	0.863786
0	1	0	0	0	1	0	0	1	1	0	1	1	0	0	0	0	0	1	0	-	GCA_003003495.1	99136	99158	sgRNA0361	GCATAGCAGCAAGTTCAGCTNGG	GAATATCATTATCTTCAGTTCGG	7	GCA_003003495.1:99136-99158	100	95446	SPV_0098	complete	23	0.000103397	0.566055
1	1	0	1	0	1	0	0	0	0	1	0	0	0	1	0	0	1	0	1	-	GCA_003003495.1	79538	79560	sgRNA0361	GCATAGCAGCAAGTTCAGCTNGG	ATAAATCAGCGAGTGCATCATGG	8	GCA_003003495.1:79538-79560	100	95447	SPV_2092	complete	23	1.25116e-05	0.486922
0	1	1	0	0	1	0	0	0	0	1	0	1	0	0	0	1	1	1	0	-	GCA_003003495.1	70684	70706	sgRNA0361	GCATAGCAGCAAGTTCAGCTNGG	GTTTATCAGCGATTTCTTGTAGG	8	GCA_003003495.1:70684-70706	100	95448	SPV_0070	complete	23	5.13822e-06	0.117133
1	1	1	0	0	0	0	0	0	1	0	0	1	0	0	0	1	1	0	0	-	GCA_003003495.1	69969	69991	sgRNA0361	GCATAGCAGCAAGTTCAGCTNGG	ATTTAGCAGTAAATTCTTCTGGG	7	GCA_003003495.1:69969-69991	100	95449	SPV_0069	complete	23	7.19351e-05	0.177215
0	1	0	0	1	0	0	0	0	0	0	1	1	0	1	0	0	1	0	1	-	GCA_003003495.1	54727	54749	sgRNA0361	GCATAGCAGCAAGTTCAGCTNGG	GAATGGCAGCATCTGCATCGCGG	7	GCA_003003495.1:54727-54749	100	95450	SPV_0057	complete	23	8.44061e-06	0.493115
0	1	0	1	0	1	0	0	0	0	0	0	0	1	0	1	1	1	1	0	-	GCA_003003495.1	43178	43200	sgRNA0361	GCATAGCAGCAAGTTCAGCTNGG	GTAAACCAGCAAGGTATTATAGG	8	GCA_003003495.1:43178-43200	100	95451	SPV_0049	complete	23	4.19447e-07	0.59878
1	1	0	0	0	1	0	1	0	1	0	0	1	1	0	0	0	0	1	0	-	GCA_003003495.1	37818	37840	sgRNA0361	GCATAGCAGCAAGTTCAGCTNGG	CGATATCTGAAAAGTCAGATAGG	8	GCA_003003495.1:37818-37840	100	95452	SPV_0043	complete	23	4.37905e-05	0.0762887
1	1	0	1	0	0	1	0	0	0	0	0	1	1	1	0	0	0	0	1	-	GCA_003003495.1	25132	25154	sgRNA0361	GCATAGCAGCAAGTTCAGCTNGG	AGAAAGTAGCAAAAACAGCCTGG	8	GCA_003003495.1:25132-25154	100	95453	SPV_0027	complete	23	1.25116e-05	0.845606
0	0	0	0	1	1	1	0	1	0	0	0	0	1	1	1	0	1	0	0	+	GCA_003003495.1	14399	14421	sgRNA0362	TAGAAATTCTTCCCATTCTANGG	TAGACGATATTCCACGTTTAAGG	8	GCA_003003495.1:14399-14421	100	95454				1.46806e-06
0	0	1	0	1	0	1	0	0	1	1	0	1	0	0	0	0	0	1	1	+	GCA_003003495.1	24036	24058	sgRNA0362	TAGAAATTCTTCCCATTCTANGG	TATAGAGTCACCGCATTCGGTGG	8	GCA_003003495.1:24036-24058	100	95455				1.79838e-05
0	0	1	0	0	0	0	1	0	0	1	0	1	0	1	1	1	1	0	0	+	GCA_003003495.1	30866	30888	sgRNA0362	TAGAAATTCTTCCCATTCTANGG	TAAAAATCCTGCACCGAGTAAGG	8	GCA_003003495.1:30866-30888	100	95456	SPV_2082	complete	23	6.02901e-07	0.185811
0	0	1	1	0	0	1	0	0	0	0	0	1	0	0	1	1	1	1	0	+	GCA_003003495.1	81200	81222	sgRNA0362	TAGAAATTCTTCCCATTCTANGG	TACGAACTCTTCGCAGGTGATGG	8	GCA_003003495.1:81200-81222	100	95457				1.46806e-06
0	0	1	1	0	0	1	0	0	0	0	0	1	0	0	1	1	1	1	0	+	GCA_003003495.1	81656	81678	sgRNA0362	TAGAAATTCTTCCCATTCTANGG	TACGAACTCTTCGCAGGTGATGG	8	GCA_003003495.1:81656-81678	100	95458				1.46806e-06
0	0	1	1	0	0	1	0	0	0	0	0	1	0	0	1	1	1	1	0	+	GCA_003003495.1	82112	82134	sgRNA0362	TAGAAATTCTTCCCATTCTANGG	TACGAACTCTTCGCAGGTGATGG	8	GCA_003003495.1:82112-82134	100	95459				1.46806e-06
0	0	1	1	0	0	1	0	0	0	0	0	1	0	0	1	1	1	1	0	+	GCA_003003495.1	82568	82590	sgRNA0362	TAGAAATTCTTCCCATTCTANGG	TACGAACTCTTCGCAGGTGATGG	8	GCA_003003495.1:82568-82590	100	95460				1.46806e-06
0	0	1	1	0	0	1	0	0	0	0	0	1	0	0	1	1	1	1	0	+	GCA_003003495.1	83480	83502	sgRNA0362	TAGAAATTCTTCCCATTCTANGG	TACGAACTCTTCGCAGGTGATGG	8	GCA_003003495.1:83480-83502	100	95461				1.46806e-06
1	0	1	0	0	1	0	0	0	0	1	0	0	1	0	1	1	0	1	0	+	GCA_003003495.1	83923	83945	sgRNA0362	TAGAAATTCTTCCCATTCTANGG	GACAAGTTCTACCAACACGATGG	8	GCA_003003495.1:83923-83945	100	95462				1.46806e-06
0	0	1	1	0	1	0	0	0	1	0	1	0	1	0	0	0	0	1	1	+	GCA_003003495.1	95663	95685	sgRNA0362	TAGAAATTCTTCCCATTCTANGG	TACGACTTCCTTCAATTCGGAGG	8	GCA_003003495.1:95663-95685	100	95463	SPV_0094	complete	23	5.13822e-06	0.592801
1	0	0	0	1	1	0	1	1	0	0	0	0	1	0	0	1	0	0	1	+	GCA_003003495.1	106809	106831	sgRNA0362	TAGAAATTCTTCCCATTCTANGG	AAGATTTGTTTCCTATGCTGTGG	8	GCA_003003495.1:106809-106831	100	95464				1.25116e-05
1	0	1	0	0	0	0	0	1	1	0	0	0	0	1	0	0	1	1	0	+	GCA_003003495.1	111290	111312	sgRNA0362	TAGAAATTCTTCCCATTCTANGG	AAAAAATTGGTCCCCTTGCAGGG	7	GCA_003003495.1:111290-111312	100	95465				8.44061e-06
0	1	1	0	0	0	0	0	1	0	0	1	1	0	1	1	0	1	0	0	+	GCA_003003495.1	122319	122341	sgRNA0362	TAGAAATTCTTCCCATTCTANGG	TTTAAATTATTTACTATATAAGG	8	GCA_003003495.1:122319-122341	100	95466				2.11015e-06
1	0	1	1	0	0	0	1	1	0	0	1	0	0	0	0	0	1	0	0	+	GCA_003003495.1	123895	123917	sgRNA0362	TAGAAATTCTTCCCATTCTANGG	GAATAATATTTGCCATTATAGGG	7	GCA_003003495.1:123895-123917	100	95467				0.000613067
1	0	1	1	1	0	0	1	1	1	0	0	0	0	0	0	0	1	0	0	+	GCA_003003495.1	188289	188311	sgRNA0362	TAGAAATTCTTCCCATTCTANGG	GACGCATGGCTCCCATTTTATGG	8	GCA_003003495.1:188289-188311	100	95468				0.000373204
1	0	0	1	0	0	0	1	0	1	1	1	0	0	0	0	1	1	0	0	+	GCA_003003495.1	190497	190519	sgRNA0362	TAGAAATTCTTCCCATTCTANGG	AAGCAATCCAAGCCATGATAAGG	8	GCA_003003495.1:190497-190519	100	95469				1.79838e-05
0	1	0	0	0	1	1	0	0	0	1	1	0	1	0	1	0	0	0	1	+	GCA_003003495.1	223998	224020	sgRNA0362	TAGAAATTCTTCCCATTCTANGG	TTGAACGTCTGACAAATCTTTGG	8	GCA_003003495.1:223998-224020	100	95470				5.13822e-06
1	0	0	0	0	0	1	0	0	0	1	0	1	1	1	0	0	1	0	0	+	GCA_003003495.1	269159	269181	sgRNA0362	TAGAAATTCTTCCCATTCTANGG	AAGAAAATCTGCTTCTTTTACGG	7	GCA_003003495.1:269159-269181	100	95471				8.44061e-06
1	0	0	0	0	0	0	0	1	1	1	1	1	0	0	1	0	0	1	0	+	GCA_003003495.1	269478	269500	sgRNA0362	TAGAAATTCTTCCCATTCTANGG	AAGAAATTGAAAACAATCAATGG	8	GCA_003003495.1:269478-269500	100	95472				3.03307e-06
1	0	1	1	0	1	0	0	0	0	0	1	0	0	0	0	0	1	0	0	+	GCA_003003495.1	271005	271027	sgRNA0362	TAGAAATTCTTCCCATTCTANGG	CACCACTTCTTGCCATTTTATGG	6	GCA_003003495.1:271005-271027	100	95473				0.00245227
0	1	1	0	1	1	0	1	0	0	0	1	0	1	0	0	1	0	0	0	+	GCA_003003495.1	275736	275758	sgRNA0362	TAGAAATTCTTCCCATTCTANGG	TCCAGTTACTTGCAATCCTAAGG	8	GCA_003003495.1:275736-275758	100	95474				0.00010663
0	0	0	0	1	0	0	1	1	0	0	1	1	1	0	0	0	1	1	0	+	GCA_003003495.1	330836	330858	sgRNA0362	TAGAAATTCTTCCCATTCTANGG	TAGAGATGATTTTAATTACAGGG	8	GCA_003003495.1:330836-330858	100	95475				2.11015e-06
0	1	1	0	0	0	0	0	0	0	1	1	1	1	0	0	1	0	1	0	+	GCA_003003495.1	358729	358751	sgRNA0362	TAGAAATTCTTCCCATTCTANGG	TTTAAATTCTAAGGATGCAAGGG	8	GCA_003003495.1:358729-358751	100	95476				2.11015e-06
1	0	1	1	0	0	0	0	1	1	0	0	0	1	0	0	0	1	1	0	+	GCA_003003495.1	393610	393632	sgRNA0362	TAGAAATTCTTCCCATTCTANGG	GATGAATTTATCCAATTACATGG	8	GCA_003003495.1:393610-393632	100	95477				5.13822e-06
1	0	0	1	1	1	0	0	1	1	0	1	0	0	0	0	0	1	0	0	+	GCA_003003495.1	394052	394074	sgRNA0362	TAGAAATTCTTCCCATTCTANGG	AAGGCTTTGCTTCCATTTTATGG	8	GCA_003003495.1:394052-394074	100	95478				0.000153267
0	0	0	0	0	0	1	1	1	1	0	0	1	1	1	0	0	1	0	0	+	GCA_003003495.1	394317	394339	sgRNA0362	TAGAAATTCTTCCCATTCTANGG	TAGAAAGGTCTCATTTTTTATGG	8	GCA_003003495.1:394317-394339	100	95479				2.11015e-06
1	0	0	0	0	1	0	0	1	1	0	0	0	0	1	1	0	1	0	1	+	GCA_003003495.1	394564	394586	sgRNA0362	TAGAAATTCTTCCCATTCTANGG	GAGAATTTGCTCCCTATATGAGG	8	GCA_003003495.1:394564-394586	100	95480				6.02901e-07
1	0	0	1	1	0	0	0	0	1	1	0	1	0	0	0	0	0	0	0	+	GCA_003003495.1	405482	405504	sgRNA0362	TAGAAATTCTTCCCATTCTANGG	AAGGCATTCGCCACATTCTAGGG	6	GCA_003003495.1:405482-405504	100	95481				0.00352482
0	1	1	1	0	0	0	1	0	0	0	1	1	1	1	0	0	0	0	0	+	GCA_003003495.1	415771	415793	sgRNA0362	TAGAAATTCTTCCCATTCTANGG	TGCCAATACTTGGTTTTCTAGGG	8	GCA_003003495.1:415771-415793	100	95482				4.37905e-05
0	1	0	0	1	0	1	0	1	1	0	0	0	1	0	0	0	1	0	1	+	GCA_003003495.1	444631	444653	sgRNA0362	TAGAAATTCTTCCCATTCTANGG	TTGACAATTATCCTATTTTTAGG	8	GCA_003003495.1:444631-444653	100	95483				5.13822e-06
0	0	1	0	0	1	0	0	0	1	0	1	0	0	0	1	0	1	1	0	+	GCA_003003495.1	448781	448803	sgRNA0362	TAGAAATTCTTCCCATTCTANGG	TAAAATTTCCTGCCAATTAATGG	7	GCA_003003495.1:448781-448803	100	95484	SPV_0443	complete	23	8.44061e-06	0.00248602
1	0	1	0	0	1	0	1	1	0	0	0	0	0	1	0	0	1	0	1	+	GCA_003003495.1	465081	465103	sgRNA0362	TAGAAATTCTTCCCATTCTANGG	AAAAATTCTTTCCCCTTTTGAGG	8	GCA_003003495.1:465081-465103	100	95485	SPV_0455	complete	23	1.25116e-05	0.69061
0	1	0	1	0	0	1	0	1	0	0	1	0	1	0	0	1	1	0	0	+	GCA_003003495.1	466144	466166	sgRNA0362	TAGAAATTCTTCCCATTCTANGG	TGGCAACTGTTTCAATAGTACGG	8	GCA_003003495.1:466144-466166	100	95486	SPV_0455	complete	23	5.13822e-06	0.230636
1	1	0	1	0	0	1	0	1	0	1	0	0	0	1	0	0	1	0	0	+	GCA_003003495.1	481992	482014	sgRNA0362	TAGAAATTCTTCCCATTCTANGG	ATGGAAATATGCCCTTTGTAGGG	8	GCA_003003495.1:481992-482014	100	95487	SPV_0472	complete	23	4.37905e-05	0.75363
1	0	0	1	0	0	0	1	1	0	0	1	1	0	1	0	1	0	0	0	+	GCA_003003495.1	486674	486696	sgRNA0362	TAGAAATTCTTCCCATTCTANGG	AAGGAATGGTTGACCTACTACGG	8	GCA_003003495.1:486674-486696	100	95488				1.79838e-05
1	1	0	0	0	0	0	0	1	1	0	1	0	0	1	1	0	0	0	1	+	GCA_003003495.1	494172	494194	sgRNA0362	TAGAAATTCTTCCCATTCTANGG	GGGAAATTTATTCCTATCTTGGG	8	GCA_003003495.1:494172-494194	100	95489				2.11015e-06
1	0	1	0	0	0	1	0	0	1	0	0	0	0	0	1	0	0	1	1	+	GCA_003003495.1	500444	500466	sgRNA0362	TAGAAATTCTTCCCATTCTANGG	AATAAACTCATCCCAATCGTTGG	7	GCA_003003495.1:500444-500466	100	95490				2.05529e-05
0	1	0	0	1	0	0	0	0	0	0	0	1	1	1	0	0	1	1	0	+	GCA_003003495.1	508917	508939	sgRNA0362	TAGAAATTCTTCCCATTCTANGG	TCGATATTCTTCTTTTTGGAAGG	7	GCA_003003495.1:508917-508939	100	95491				2.4116e-06
1	0	1	1	0	0	0	0	0	1	1	0	0	1	0	1	0	0	1	0	+	GCA_003003495.1	514213	514235	sgRNA0362	TAGAAATTCTTCCCATTCTANGG	CACCAATTCCACCAAATCGAAGG	8	GCA_003003495.1:514213-514235	100	95492				5.13822e-06
0	1	0	1	0	1	0	0	0	0	1	1	0	0	0	0	1	0	1	1	+	GCA_003003495.1	522185	522207	sgRNA0362	TAGAAATTCTTCCCATTCTANGG	TTGGATTTCTCTCCATACAGTGG	8	GCA_003003495.1:522185-522207	100	95493				5.13822e-06
1	1	0	0	0	0	0	1	1	0	0	0	1	0	1	1	0	0	0	1	+	GCA_003003495.1	530032	530054	sgRNA0362	TAGAAATTCTTCCCATTCTANGG	AGGAAATCATTCTCTCTCTTTGG	8	GCA_003003495.1:530032-530054	100	95494				5.13822e-06
1	1	1	0	0	0	1	0	0	1	0	0	0	1	0	1	1	0	0	0	+	GCA_003003495.1	537278	537300	sgRNA0362	TAGAAATTCTTCCCATTCTANGG	CCAAAAGTCGTCCAAGACTAGGG	8	GCA_003003495.1:537278-537300	100	95495				1.25116e-05
0	0	1	0	0	0	0	0	0	1	1	1	1	1	0	0	0	1	0	1	+	GCA_003003495.1	542631	542653	sgRNA0362	TAGAAATTCTTCCCATTCTANGG	TACAAATTCCAGATATTTTTGGG	8	GCA_003003495.1:542631-542653	100	95496	SPV_0531	complete	23	8.66592e-07	0.486413
1	0	0	1	0	1	1	0	0	0	0	0	0	0	1	1	0	0	1	0	+	GCA_003003495.1	546825	546847	sgRNA0362	TAGAAATTCTTCCCATTCTANGG	AAGTACCTCTTCCCTGTCCAAGG	7	GCA_003003495.1:546825-546847	100	95497				5.00463e-05
1	1	0	1	0	1	1	0	0	0	1	1	0	0	0	0	0	1	0	0	+	GCA_003003495.1	561051	561073	sgRNA0362	TAGAAATTCTTCCCATTCTANGG	CTGGATATCTATCCATTTTATGG	8	GCA_003003495.1:561051-561073	100	95498				0.000373204
0	0	0	0	1	0	0	0	1	0	0	1	0	1	1	1	1	0	0	0	+	GCA_003003495.1	569606	569628	sgRNA0362	TAGAAATTCTTCCCATTCTANGG	TAGAGATTTTTTCTCAGCTATGG	7	GCA_003003495.1:569606-569628	100	95499				9.90391e-07
0	1	0	1	0	0	1	0	0	0	0	0	1	0	0	1	0	1	1	1	+	GCA_003003495.1	579192	579214	sgRNA0362	TAGAAATTCTTCCCATTCTANGG	TTGGAACTCTTCTCACTTATCGG	8	GCA_003003495.1:579192-579214	100	95500				1.46806e-06
0	1	0	0	1	0	0	0	0	0	1	0	1	0	1	0	0	1	1	1	+	GCA_003003495.1	593932	593954	sgRNA0362	TAGAAATTCTTCCCATTCTANGG	TGGAGATTCTACACTTTAAGGGG	8	GCA_003003495.1:593932-593954	100	95501				6.02901e-07
0	1	0	1	0	1	0	0	0	0	0	0	0	1	0	1	0	1	1	0	+	GCA_003003495.1	599775	599797	sgRNA0362	TAGAAATTCTTCCCATTCTANGG	TGGTAGTTCTTCCTAGTGCAGGG	7	GCA_003003495.1:599775-599797	100	95502				5.87225e-06
0	0	0	0	0	0	1	0	1	1	1	0	0	1	1	0	0	1	0	1	+	GCA_003003495.1	612728	612750	sgRNA0362	TAGAAATTCTTCCCATTCTANGG	TAGAAAATAAGCCTTTTATTCGG	8	GCA_003003495.1:612728-612750	100	95503				2.47598e-07
1	0	1	0	0	0	0	0	1	1	1	0	0	1	0	1	0	0	0	0	+	GCA_003003495.1	614168	614190	sgRNA0362	TAGAAATTCTTCCCATTCTANGG	GAAAAATTAGCCCAACTCTACGG	7	GCA_003003495.1:614168-614190	100	95504				2.95421e-05
1	1	1	0	0	0	1	0	0	0	0	0	1	1	1	0	0	0	0	1	+	GCA_003003495.1	618510	618532	sgRNA0362	TAGAAATTCTTCCCATTCTANGG	ACAAAACTCTTCGGTTTCTTTGG	8	GCA_003003495.1:618510-618532	100	95505				1.25116e-05
0	0	1	1	1	1	0	0	1	0	0	1	0	0	1	0	0	1	0	0	+	GCA_003003495.1	640417	640439	sgRNA0362	TAGAAATTCTTCCCATTCTANGG	TATTTTTTATTGCCGTTATAAGG	8	GCA_003003495.1:640417-640439	100	95506				4.37905e-05
1	0	1	0	0	0	0	1	0	1	0	0	0	0	0	1	1	0	0	1	+	GCA_003003495.1	655642	655664	sgRNA0362	TAGAAATTCTTCCCATTCTANGG	AAAAAATACGTCCCAAGCTGTGG	7	GCA_003003495.1:655642-655664	100	95507				2.05529e-05
0	1	1	0	0	0	0	0	0	1	1	1	1	0	0	1	0	0	1	0	+	GCA_003003495.1	669888	669910	sgRNA0362	TAGAAATTCTTCCCATTCTANGG	TGAAAATTCAGGTCAGTCAATGG	8	GCA_003003495.1:669888-669910	100	95508				7.38553e-06
0	1	0	0	0	0	1	0	0	0	0	1	1	1	1	0	0	1	1	0	+	GCA_003003495.1	674105	674127	sgRNA0362	TAGAAATTCTTCCCATTCTANGG	TTGAAAATCTTTGATTTAGATGG	8	GCA_003003495.1:674105-674127	100	95509				6.02901e-07
1	0	0	0	0	1	0	1	0	0	0	0	1	1	1	0	0	1	0	0	+	GCA_003003495.1	719343	719365	sgRNA0362	TAGAAATTCTTCCCATTCTANGG	CAGAATTACTTCTTTTTTTACGG	7	GCA_003003495.1:719343-719365	100	95510				2.05529e-05
1	1	1	0	1	0	0	0	0	0	1	0	0	0	0	0	0	1	0	0	+	GCA_003003495.1	721467	721489	sgRNA0362	TAGAAATTCTTCCCATTCTANGG	ATAATATTCTGCCCATTTTAGGG	6	GCA_003003495.1:721467-721489	100	95511				0.00245227
0	1	0	0	0	0	0	0	1	1	1	1	1	0	1	0	0	0	1	0	+	GCA_003003495.1	725025	725047	sgRNA0362	TAGAAATTCTTCCCATTCTANGG	TGGAAATTTCCAACCTTCCAGGG	8	GCA_003003495.1:725025-725047	100	95512				3.03307e-06
1	0	1	1	0	0	0	1	0	1	0	1	0	0	0	1	0	1	0	0	+	GCA_003003495.1	763169	763191	sgRNA0362	TAGAAATTCTTCCCATTCTANGG	GAAGAATACGTACCACTATACGG	8	GCA_003003495.1:763169-763191	100	95513				4.37905e-05
0	0	0	0	0	1	0	0	1	0	1	0	1	0	1	1	0	1	0	1	+	GCA_003003495.1	773025	773047	sgRNA0362	TAGAAATTCTTCCCATTCTANGG	TAGAATTTTTGCTCTATTTCTGG	8	GCA_003003495.1:773025-773047	100	95514				2.47598e-07
1	0	0	0	0	0	0	0	1	0	1	1	1	1	0	1	1	0	0	0	+	GCA_003003495.1	775147	775169	sgRNA0362	TAGAAATTCTTCCCATTCTANGG	GAGAAATTGTCAAAACGCTAAGG	8	GCA_003003495.1:775147-775169	100	95515				8.66592e-07
1	0	1	0	0	0	1	1	0	1	0	0	1	0	0	1	0	0	0	1	+	GCA_003003495.1	793135	793157	sgRNA0362	TAGAAATTCTTCCCATTCTANGG	AATAAAGGCATCACAGTCTTGGG	8	GCA_003003495.1:793135-793157	100	95516				4.37905e-05
1	1	0	1	1	0	0	0	0	1	0	0	0	1	1	0	1	0	0	0	+	GCA_003003495.1	804147	804169	sgRNA0362	TAGAAATTCTTCCCATTCTANGG	ACGGCATTCATCCTTTGCTAGGG	8	GCA_003003495.1:804147-804169	100	95517				1.25116e-05
0	1	0	0	0	1	0	0	1	1	0	0	1	0	1	0	1	1	0	0	+	GCA_003003495.1	841009	841031	sgRNA0362	TAGAAATTCTTCCCATTCTANGG	TGGAAGTTTATCACGTAGTAAGG	8	GCA_003003495.1:841009-841031	100	95518				2.11015e-06
0	0	0	0	1	0	0	0	1	1	1	1	0	0	0	0	0	1	1	1	+	GCA_003003495.1	844585	844607	sgRNA0362	TAGAAATTCTTCCCATTCTANGG	TAGATATTGAAGCCATTGACTGG	8	GCA_003003495.1:844585-844607	100	95519				8.66592e-07
1	0	1	1	0	0	0	0	0	1	1	0	0	1	1	0	0	0	1	0	+	GCA_003003495.1	862776	862798	sgRNA0362	TAGAAATTCTTCCCATTCTANGG	AAACAATTCAGCCTCTTCAAAGG	8	GCA_003003495.1:862776-862798	100	95520				5.13822e-06
0	1	0	1	1	0	0	0	1	1	1	1	0	0	1	0	0	0	0	0	+	GCA_003003495.1	877640	877662	sgRNA0362	TAGAAATTCTTCCCATTCTANGG	TCGGGATTACGGCCGTTCTAAGG	8	GCA_003003495.1:877640-877662	100	95521				6.29432e-05
0	0	1	1	0	0	0	1	0	0	1	1	1	0	0	0	0	0	1	1	+	GCA_003003495.1	879030	879052	sgRNA0362	TAGAAATTCTTCCCATTCTANGG	TACCAATCCTGTTCATTCAGAGG	8	GCA_003003495.1:879030-879052	100	95522				1.79838e-05
0	1	0	0	1	1	0	0	0	0	0	0	1	1	1	0	0	1	0	1	+	GCA_003003495.1	898580	898602	sgRNA0362	TAGAAATTCTTCCCATTCTANGG	TTGATGTTCTTCGGTTTTTTGGG	8	GCA_003003495.1:898580-898602	100	95523				1.46806e-06
1	0	0	1	0	0	1	0	1	0	1	0	1	1	0	0	0	0	0	1	+	GCA_003003495.1	924984	925006	sgRNA0362	TAGAAATTCTTCCCATTCTANGG	AAGTAAGTATCCGTATTCTCTGG	8	GCA_003003495.1:924984-925006	100	95524	SPV_1018	complete	23	1.79838e-05	0.36139
1	1	1	0	0	1	0	0	0	1	0	1	0	0	0	0	0	0	1	1	+	GCA_003003495.1	928416	928438	sgRNA0362	TAGAAATTCTTCCCATTCTANGG	GGAAACTTCATTCCATTCCTTGG	8	GCA_003003495.1:928416-928438	100	95525	SPV_1017	complete	23	4.37905e-05	0.0657439
0	0	0	1	0	1	1	1	0	0	0	1	0	1	1	0	0	0	0	0	+	GCA_003003495.1	930466	930488	sgRNA0362	TAGAAATTCTTCCCATTCTANGG	TAGCATGACTTGCACTTCTAGGG	7	GCA_003003495.1:930466-930488	100	95526	SPV_1016	complete	23	0.000175162	0.50882
1	0	0	1	0	0	0	0	1	1	1	0	1	0	1	0	0	0	0	1	+	GCA_003003495.1	933798	933820	sgRNA0362	TAGAAATTCTTCCCATTCTANGG	CAGTAATTGAACGCCTTCTTCGG	8	GCA_003003495.1:933798-933820	100	95527	SPV_1015	complete	23	7.38553e-06	0.549032
0	0	1	1	0	1	1	1	0	0	0	0	0	1	0	0	0	1	0	1	+	GCA_003003495.1	953754	953776	sgRNA0362	TAGAAATTCTTCCCATTCTANGG	TAACACCACTTCCAATTATCAGG	8	GCA_003003495.1:953754-953776	100	95528	SPV_1000	complete	23	3.04657e-05	0.948962
0	0	0	0	0	1	1	0	0	1	1	0	0	1	1	0	0	1	0	1	+	GCA_003003495.1	962552	962574	sgRNA0362	TAGAAATTCTTCCCATTCTANGG	TAGAACCTCCACCTTTTTTGTGG	8	GCA_003003495.1:962552-962574	100	95529	SPV_0991	complete	23	6.02901e-07	0.140221
0	0	0	0	1	0	0	0	1	0	1	0	1	0	0	1	0	1	0	1	+	GCA_003003495.1	963828	963850	sgRNA0362	TAGAAATTCTTCCCATTCTANGG	TAGATATTATCCACAGTTTGCGG	7	GCA_003003495.1:963828-963850	100	95530	SPV_0988	complete	23	3.46637e-06	0.48806
0	0	0	0	0	0	0	0	0	0	0	0	0	0	0	0	0	0	0	0	+	GCA_003003495.1	970009	970031	sgRNA0362	TAGAAATTCTTCCCATTCTANGG	TAGAAATTCTTCCCATTCTAAGG	0	GCA_003003495.1:970009-970031	100	95531	SPV_0982	complete	23	1	0.00616333
1	1	0	0	0	0	0	1	1	0	1	1	0	0	0	0	0	1	0	1	+	GCA_003003495.1	970729	970751	sgRNA0362	TAGAAATTCTTCCCATTCTANGG	CTGAAATAATCTCCATTTTTTGG	8	GCA_003003495.1:970729-970751	100	95532				1.79838e-05
0	1	0	0	1	1	0	0	1	0	0	0	1	1	0	0	0	0	0	1	+	GCA_003003495.1	1036257	1036279	sgRNA0362	TAGAAATTCTTCCCATTCTANGG	TGGATGTTTTTCTAATTCTTTGG	7	GCA_003003495.1:1036257-1036279	100	95533	SPV_0915	complete	23	7.19351e-05	0.569292
0	0	1	0	1	0	1	0	0	0	0	1	1	1	0	0	0	0	1	1	+	GCA_003003495.1	1037725	1037747	sgRNA0362	TAGAAATTCTTCCCATTCTANGG	TAAAGAATCTTTAAATTCATTGG	8	GCA_003003495.1:1037725-1037747	100	95534	SPV_2291	complete	23	5.13822e-06	0.0952381
1	1	0	0	1	0	0	0	0	0	0	1	1	0	0	0	1	1	0	1	+	GCA_003003495.1	1046463	1046485	sgRNA0362	TAGAAATTCTTCCCATTCTANGG	ATGATATTCTTGTCATCGTTTGG	8	GCA_003003495.1:1046463-1046485	100	95535	SPV_0906	complete	23	5.13822e-06	0.300851
1	1	1	0	0	1	0	0	0	1	0	0	1	0	0	0	1	1	0	0	+	GCA_003003495.1	1053252	1053274	sgRNA0362	TAGAAATTCTTCCCATTCTANGG	CCCAATTTCCTCACATCATAGGG	8	GCA_003003495.1:1053252-1053274	100	95536				4.37905e-05
0	1	0	1	1	1	0	0	0	0	1	1	0	0	1	0	1	0	0	0	+	GCA_003003495.1	1071551	1071573	sgRNA0362	TAGAAATTCTTCCCATTCTANGG	TGGTCGTTCTATCCGTGCTATGG	8	GCA_003003495.1:1071551-1071573	100	95537				4.37905e-05
0	1	0	0	0	0	0	0	0	0	0	0	1	1	0	1	1	1	1	0	+	GCA_003003495.1	1075984	1076006	sgRNA0362	TAGAAATTCTTCCCATTCTANGG	TGGAAATTCTTCAAAACAGAAGG	7	GCA_003003495.1:1075984-1076006	100	95538	SPV_1046	complete	23	2.82969e-07	0.308526
0	0	1	1	0	0	0	0	1	1	0	0	1	1	1	0	0	0	1	0	+	GCA_003003495.1	1094769	1094791	sgRNA0362	TAGAAATTCTTCCCATTCTANGG	TAACAATTTATCATCTTCAAAGG	8	GCA_003003495.1:1094769-1094791	100	95539	SPV_1070	complete	23	2.11015e-06	0.936916
0	1	0	0	0	0	1	0	1	0	0	0	0	0	1	0	0	1	0	1	+	GCA_003003495.1	1110517	1110539	sgRNA0362	TAGAAATTCTTCCCATTCTANGG	TTGAAAGTTTTCCCCTTATCAGG	6	GCA_003003495.1:1110517-1110539	100	95540	SPV_1079	complete	23	3.37624e-05	0.0621906
0	1	0	0	0	1	0	0	0	1	0	0	1	0	1	1	1	1	0	0	+	GCA_003003495.1	1112357	1112379	sgRNA0362	TAGAAATTCTTCCCATTCTANGG	TGGAATTTCCTCACCAGTTACGG	8	GCA_003003495.1:1112357-1112379	100	95541	SPV_1080	complete	23	6.02901e-07	0.214711
1	0	1	1	0	1	0	0	0	0	0	0	0	0	0	1	1	1	1	0	+	GCA_003003495.1	1113134	1113156	sgRNA0362	TAGAAATTCTTCCCATTCTANGG	CATCATTTCTTCCCAAGTAATGG	8	GCA_003003495.1:1113134-1113156	100	95542	SPV_1082	complete	23	3.57473e-06	0.877273
0	0	1	0	0	1	0	0	0	1	0	1	1	0	1	0	0	0	1	1	+	GCA_003003495.1	1116211	1116233	sgRNA0362	TAGAAATTCTTCCCATTCTANGG	TACAACTTCATAACCTTCCTTGG	8	GCA_003003495.1:1116211-1116233	100	95543	SPV_1085	complete	23	2.11015e-06	0.0938416
0	1	1	0	1	1	0	1	0	0	0	0	0	1	0	0	1	0	0	1	+	GCA_003003495.1	1121935	1121957	sgRNA0362	TAGAAATTCTTCCCATTCTANGG	TCCACCTGCTTCCTATACTTTGG	8	GCA_003003495.1:1121935-1121957	100	95544				3.04657e-05
1	0	0	0	0	0	0	1	0	1	0	1	1	0	1	0	0	1	1	0	+	GCA_003003495.1	1134173	1134195	sgRNA0362	TAGAAATTCTTCCCATTCTANGG	AAGAAATCCATGGCTTTTAAGGG	8	GCA_003003495.1:1134173-1134195	100	95545	SPV_1102	complete	23	2.11015e-06	0.173367
0	0	1	0	0	1	1	0	0	0	1	0	1	1	1	0	0	0	0	1	+	GCA_003003495.1	1183399	1183421	sgRNA0362	TAGAAATTCTTCCCATTCTANGG	TACAATATCTGCAATTTCTTCGG	8	GCA_003003495.1:1183399-1183421	100	95546	SPV_1152	complete	23	5.13822e-06	0.102138
0	1	0	1	0	1	0	0	1	0	0	0	0	1	0	1	0	0	0	1	+	GCA_003003495.1	1185048	1185070	sgRNA0362	TAGAAATTCTTCCCATTCTANGG	TCGGACTTTTTCCAAATCTTTGG	7	GCA_003003495.1:1185048-1185070	100	95547	SPV_1155	complete	23	2.05529e-05	0.730216
1	1	0	1	0	0	1	0	1	0	0	0	1	0	0	1	0	0	0	1	+	GCA_003003495.1	1211206	1211228	sgRNA0362	TAGAAATTCTTCCCATTCTANGG	CTGGAAATATTCTCAATCTGTGG	8	GCA_003003495.1:1211206-1211228	100	95548	SPV_1179	complete	23	4.37905e-05	0.539235
1	1	1	1	0	0	0	0	0	1	1	1	0	0	0	0	0	0	1	0	+	GCA_003003495.1	1221767	1221789	sgRNA0362	TAGAAATTCTTCCCATTCTANGG	CTTCAATTCGCTCCATTCCATGG	8	GCA_003003495.1:1221767-1221789	100	95549	SPV_1193	complete	23	0.000153267	0.817686
1	0	1	1	0	0	0	0	0	0	0	0	1	0	1	1	1	1	0	0	+	GCA_003003495.1	1228613	1228635	sgRNA0362	TAGAAATTCTTCCCATTCTANGG	CACTAATTCTTCTCCCCTTACGG	8	GCA_003003495.1:1228613-1228635	100	95550	SPV_1199	complete	23	1.46806e-06	0.917012
0	1	0	1	0	0	0	1	0	0	1	1	0	0	1	1	0	0	0	0	+	GCA_003003495.1	1228874	1228896	sgRNA0362	TAGAAATTCTTCCCATTCTANGG	TCGTAATACTATCCCCTCTATGG	7	GCA_003003495.1:1228874-1228896	100	95551	SPV_1199	complete	23	7.19351e-05	0.646266
1	1	1	0	0	0	0	0	0	1	1	0	0	0	1	0	0	1	1	0	+	GCA_003003495.1	1237550	1237572	sgRNA0362	TAGAAATTCTTCCCATTCTANGG	ACCAAATTCCACCCCTTTAAAGG	8	GCA_003003495.1:1237550-1237572	100	95552	SPV_1208	complete	23	5.13822e-06	0.659091
1	0	0	1	0	0	1	0	0	1	0	1	0	1	0	0	0	1	1	0	+	GCA_003003495.1	1297830	1297852	sgRNA0362	TAGAAATTCTTCCCATTCTANGG	CAGTAAATCATACGATTGAAAGG	8	GCA_003003495.1:1297830-1297852	100	95553				5.13822e-06
0	0	1	1	0	1	0	1	0	0	0	0	1	1	1	0	0	0	0	0	+	GCA_003003495.1	1305341	1305363	sgRNA0362	TAGAAATTCTTCCCATTCTANGG	TAAGATTCCTTCAATTTCTAAGG	7	GCA_003003495.1:1305341-1305363	100	95554	SPV_1278	complete	23	0.000175162	0.342817
0	0	0	1	0	1	0	0	0	0	1	0	0	1	1	0	0	0	1	0	+	GCA_003003495.1	1314343	1314365	sgRNA0362	TAGAAATTCTTCCCATTCTANGG	TAGCAGTTCTCCCTCTTCCAAGG	6	GCA_003003495.1:1314343-1314365	100	95555	SPV_1293	complete	23	3.37624e-05	0.345339
0	0	0	0	0	0	0	1	1	0	1	0	1	0	1	1	1	1	0	0	+	GCA_003003495.1	1329606	1329628	sgRNA0362	TAGAAATTCTTCCCATTCTANGG	TAGAAATCTTACGCTGAGTAGGG	8	GCA_003003495.1:1329606-1329628	100	95556	SPV_2340	complete	23	2.47598e-07	0.261972
1	0	1	1	0	1	0	0	0	0	1	0	0	1	0	0	0	0	0	1	+	GCA_003003495.1	1339323	1339345	sgRNA0362	TAGAAATTCTTCCCATTCTANGG	GATTAGTTCTGCCAATTCTGAGG	7	GCA_003003495.1:1339323-1339345	100	95557	SPV_1322	complete	23	0.000175162	0.45203
1	0	1	0	1	1	0	0	1	0	0	0	1	0	0	1	0	0	1	0	+	GCA_003003495.1	1354422	1354444	sgRNA0362	TAGAAATTCTTCCCATTCTANGG	GACATTTTTTTCTCAATCAAAGG	8	GCA_003003495.1:1354422-1354444	100	95558	SPV_1338	complete	23	4.37905e-05	0.741245
0	0	1	1	1	1	1	0	1	0	0	0	0	1	1	0	0	0	0	0	+	GCA_003003495.1	1356925	1356947	sgRNA0362	TAGAAATTCTTCCCATTCTANGG	TAAGCGCTTTTCCTTTTCTAGGG	8	GCA_003003495.1:1356925-1356947	100	95559	SPV_1342	complete	23	0.00010663	0.425381
0	1	1	1	0	1	0	0	0	0	0	0	1	0	1	0	0	0	0	1	+	GCA_003003495.1	1360417	1360439	sgRNA0362	TAGAAATTCTTCCCATTCTANGG	TGTGACTTCTTCTCTTTCTTAGG	7	GCA_003003495.1:1360417-1360439	100	95560	SPV_1346	complete	23	0.000175162	0.325168
0	1	1	0	1	0	0	0	0	0	0	1	1	0	0	0	1	1	1	0	+	GCA_003003495.1	1363172	1363194	sgRNA0362	TAGAAATTCTTCCCATTCTANGG	TCTAGATTCTTTTCATCAAAAGG	8	GCA_003003495.1:1363172-1363194	100	95561	SPV_1349	complete	23	5.13822e-06	0.118902
0	1	1	0	1	0	1	0	0	1	1	0	0	0	1	0	0	0	0	1	+	GCA_003003495.1	1380291	1380313	sgRNA0362	TAGAAATTCTTCCCATTCTANGG	TCCACAATCAACCCCTTCTTAGG	8	GCA_003003495.1:1380291-1380313	100	95562	SPV_1365	complete	23	4.37905e-05	0.185695
0	0	1	1	0	0	0	0	1	0	0	0	1	1	1	0	0	0	1	0	+	GCA_003003495.1	1380428	1380450	sgRNA0362	TAGAAATTCTTCCCATTCTANGG	TAATAATTGTTCTTCTTCCATGG	7	GCA_003003495.1:1380428-1380450	100	95563	SPV_1365	5-tail	21	8.44061e-06	0
1	0	0	1	0	0	0	1	0	0	0	0	0	1	1	1	0	0	1	1	+	GCA_003003495.1	1410192	1410214	sgRNA0362	TAGAAATTCTTCCCATTCTANGG	GAGCAATACTTCCTGCTCCTAGG	8	GCA_003003495.1:1410192-1410214	100	95564	SPV_1388	complete	23	4.19447e-07	0.972155
1	0	1	1	0	0	1	0	0	0	0	0	1	0	1	0	0	1	1	0	+	GCA_003003495.1	1410946	1410968	sgRNA0362	TAGAAATTCTTCCCATTCTANGG	AAACAAGTCTTCTCTTTGCAAGG	8	GCA_003003495.1:1410946-1410968	100	95565	SPV_1388	complete	23	1.25116e-05	0.059322
1	0	1	0	0	0	0	0	1	0	1	0	0	1	1	0	0	1	0	0	+	GCA_003003495.1	1417114	1417136	sgRNA0362	TAGAAATTCTTCCCATTCTANGG	GATAAATTTTCCCTGTTGTATGG	7	GCA_003003495.1:1417114-1417136	100	95566	SPV_1395	complete	23	8.44061e-06	0.369634
0	0	0	0	0	1	1	0	1	1	1	0	0	1	1	0	0	1	0	0	+	GCA_003003495.1	1425992	1426014	sgRNA0362	TAGAAATTCTTCCCATTCTANGG	TAGAAGGTGACCCTCTTTTAGGG	8	GCA_003003495.1:1425992-1426014	100	95567	SPV_1406	complete	23	2.11015e-06	0.557484
0	1	1	0	0	1	1	0	0	0	0	1	0	0	0	1	0	0	1	1	+	GCA_003003495.1	1435352	1435374	sgRNA0362	TAGAAATTCTTCCCATTCTANGG	TCAAACGTCTTGCCAATCCCTGG	8	GCA_003003495.1:1435352-1435374	100	95568				1.25116e-05
0	1	1	1	0	0	0	0	1	0	0	0	0	1	1	0	0	0	0	1	+	GCA_003003495.1	1482008	1482030	sgRNA0362	TAGAAATTCTTCCCATTCTANGG	TTCTAATTTTTCCTTTTCTTGGG	7	GCA_003003495.1:1482008-1482030	100	95569	SPV_1465	complete	23	2.05529e-05	0.36895
0	0	0	0	1	1	1	0	0	0	1	1	1	0	0	1	0	0	0	1	+	GCA_003003495.1	1485276	1485298	sgRNA0362	TAGAAATTCTTCCCATTCTANGG	TAGAGCATCTGGGCAGTCTCTGG	8	GCA_003003495.1:1485276-1485298	100	95570	SPV_1467	complete	23	1.79838e-05	0.455002
0	0	0	0	0	0	1	0	0	0	1	1	0	0	1	0	0	1	0	1	+	GCA_003003495.1	1505977	1505999	sgRNA0362	TAGAAATTCTTCCCATTCTANGG	TAGAAAATCTCACCCTTATCCGG	6	GCA_003003495.1:1505977-1505999	100	95571	SPV_1488	complete	23	1.38655e-05	0.2471
1	0	0	0	0	1	0	1	0	1	1	1	0	0	1	0	0	1	0	0	+	GCA_003003495.1	1507371	1507393	sgRNA0362	TAGAAATTCTTCCCATTCTANGG	AAGAAGTCCAAACCGTTATAGGG	8	GCA_003003495.1:1507371-1507393	100	95572	SPV_1490	complete	23	1.79838e-05	0.90724
0	0	0	0	1	0	0	1	1	0	0	1	0	1	1	1	0	0	0	1	+	GCA_003003495.1	1543064	1543086	sgRNA0362	TAGAAATTCTTCCCATTCTANGG	TAGATATCATTTCGCATCTCAGG	8	GCA_003003495.1:1543064-1543086	100	95573	SPV_1519	complete	23	6.02901e-07	0.286491
1	0	1	0	0	0	0	0	1	0	1	1	1	0	1	0	0	0	0	1	+	GCA_003003495.1	1547314	1547336	sgRNA0362	TAGAAATTCTTCCCATTCTANGG	GAAAAATTGTCGGCCTTCTTGGG	8	GCA_003003495.1:1547314-1547336	100	95574				7.38553e-06
1	0	1	0	0	0	0	0	1	0	0	0	0	1	1	1	0	1	1	0	+	GCA_003003495.1	1563489	1563511	sgRNA0362	TAGAAATTCTTCCCATTCTANGG	GATAAATTTTTCCACATAGAGGG	8	GCA_003003495.1:1563489-1563511	100	95575	SPV_1541	complete	23	1.72257e-07	0.633152
1	1	1	1	0	0	0	0	1	1	0	0	0	0	0	0	1	1	0	0	+	GCA_003003495.1	1565708	1565730	sgRNA0362	TAGAAATTCTTCCCATTCTANGG	AGAGAATTTGTCCCATGATACGG	8	GCA_003003495.1:1565708-1565730	100	95576	SPV_1542	complete	23	4.37905e-05	0.174246
0	0	0	1	0	0	0	0	1	1	0	1	0	0	0	1	1	1	1	0	+	GCA_003003495.1	1572840	1572862	sgRNA0362	TAGAAATTCTTCCCATTCTANGG	TAGCAATTTCTTCCAAATCATGG	8	GCA_003003495.1:1572840-1572862	100	95577	SPV_1549	complete	23	2.47598e-07	0.870522
0	1	0	0	0	1	1	0	0	1	0	0	0	0	1	1	0	0	1	0	+	GCA_003003495.1	1577591	1577613	sgRNA0362	TAGAAATTCTTCCCATTCTANGG	TGGAATGTCATCCCCATCAAAGG	7	GCA_003003495.1:1577591-1577613	100	95578	SPV_1555	complete	23	2.05529e-05	0.830544
0	1	1	0	1	0	0	1	0	1	0	0	0	1	0	0	0	1	0	1	+	GCA_003003495.1	1579350	1579372	sgRNA0362	TAGAAATTCTTCCCATTCTANGG	TCAAGATGCGTCCTATTTTTTGG	8	GCA_003003495.1:1579350-1579372	100	95579	SPV_1558	complete	23	1.25116e-05	0.775087
0	0	1	0	1	0	0	1	0	1	0	1	1	0	0	0	0	1	1	0	+	GCA_003003495.1	1626942	1626964	sgRNA0362	TAGAAATTCTTCCCATTCTANGG	TAAATATGCATTTCATTAAAAGG	8	GCA_003003495.1:1626942-1626964	100	95580				1.79838e-05
0	0	1	0	0	1	1	0	0	1	0	0	1	1	1	0	0	0	0	0	+	GCA_003003495.1	1631008	1631030	sgRNA0362	TAGAAATTCTTCCCATTCTANGG	TACAATATCCTCATTTTCTACGG	7	GCA_003003495.1:1631008-1631030	100	95581	SPV_2396	complete	23	7.19351e-05	0.0482509
1	0	0	1	1	0	0	0	1	0	0	0	0	0	0	1	1	1	0	1	+	GCA_003003495.1	1646300	1646322	sgRNA0362	TAGAAATTCTTCCCATTCTANGG	AAGGGATTGTTCCCACAATTAGG	8	GCA_003003495.1:1646300-1646322	100	95582	SPV_1631	complete	23	1.46806e-06	0.137466
1	0	0	0	0	1	0	0	1	1	0	1	0	1	1	0	1	0	0	0	+	GCA_003003495.1	1661007	1661029	sgRNA0362	TAGAAATTCTTCCCATTCTANGG	CAGAAGTTTCTTCACTACTATGG	8	GCA_003003495.1:1661007-1661029	100	95583				2.11015e-06
0	0	1	0	1	1	0	0	0	0	1	1	0	1	1	0	0	1	0	0	+	GCA_003003495.1	1678154	1678176	sgRNA0362	TAGAAATTCTTCCCATTCTANGG	TAAATTTTCTAGCACTTGTATGG	8	GCA_003003495.1:1678154-1678176	100	95584				5.13822e-06
0	1	1	0	1	0	0	0	1	0	1	0	0	0	0	0	1	0	1	1	+	GCA_003003495.1	1683568	1683590	sgRNA0362	TAGAAATTCTTCCCATTCTANGG	TCAACATTTTACCCATACCTGGG	8	GCA_003003495.1:1683568-1683590	100	95585	SPV_1670	complete	23	5.13822e-06	0.898915
0	1	1	0	1	0	0	0	0	0	0	0	1	0	1	1	0	0	1	1	+	GCA_003003495.1	1686620	1686642	sgRNA0362	TAGAAATTCTTCCCATTCTANGG	TGCATATTCTTCTCCATCAGAGG	8	GCA_003003495.1:1686620-1686642	100	95586	SPV_1671	complete	23	1.46806e-06	0.163005
0	1	1	1	1	0	0	0	0	0	0	1	0	1	1	0	0	0	1	0	+	GCA_003003495.1	1693457	1693479	sgRNA0362	TAGAAATTCTTCCCATTCTANGG	TGCCCATTCTTGCAGTTCGATGG	8	GCA_003003495.1:1693457-1693479	100	95587	SPV_1677	complete	23	1.25116e-05	0.231205
1	0	1	1	0	1	0	0	0	1	1	1	0	0	0	0	0	0	0	1	+	GCA_003003495.1	1701055	1701077	sgRNA0362	TAGAAATTCTTCCCATTCTANGG	AATGATTTCCAACCATTCTGAGG	8	GCA_003003495.1:1701055-1701077	100	95588	SPV_1700	complete	23	0.000153267	0.797293
0	0	1	0	1	0	0	1	0	0	1	0	1	1	1	0	0	1	0	0	+	GCA_003003495.1	1710493	1710515	sgRNA0362	TAGAAATTCTTCCCATTCTANGG	TACAGATGCTGCATTTTGTAGGG	8	GCA_003003495.1:1710493-1710515	100	95589	SPV_1709	complete	23	5.13822e-06	0.93625
1	0	0	0	0	0	0	0	0	1	0	1	0	1	0	1	1	1	0	1	+	GCA_003003495.1	1734794	1734816	sgRNA0362	TAGAAATTCTTCCCATTCTANGG	AAGAAATTCCTTCGAAAGTCTGG	8	GCA_003003495.1:1734794-1734816	100	95590	SPV_1740	complete	23	7.07422e-08	0.589951
0	1	0	0	0	0	0	0	1	0	1	0	1	1	1	0	0	0	1	1	+	GCA_003003495.1	1766261	1766283	sgRNA0362	TAGAAATTCTTCCCATTCTANGG	TTGAAATTTTCCAACTTCCTTGG	8	GCA_003003495.1:1766261-1766283	100	95591	SPV_1767	complete	23	2.47598e-07	0.500967
0	0	0	0	0	1	1	1	1	0	1	0	0	0	0	1	1	1	0	0	+	GCA_003003495.1	1769235	1769257	sgRNA0362	TAGAAATTCTTCCCATTCTANGG	TAGAATGATTGCCCAAGGTAGGG	8	GCA_003003495.1:1769235-1769257	100	95592				5.13822e-06
1	0	0	0	0	1	1	0	0	0	0	0	1	1	1	1	1	0	0	0	+	GCA_003003495.1	1778840	1778862	sgRNA0362	TAGAAATTCTTCCCATTCTANGG	GAGAATATCTTCGTTAACTACGG	8	GCA_003003495.1:1778840-1778862	100	95593	SPV_1782	complete	23	1.46806e-06	0.332941
1	0	1	1	0	1	0	0	0	1	1	1	0	0	0	0	0	0	0	1	+	GCA_003003495.1	1798606	1798628	sgRNA0362	TAGAAATTCTTCCCATTCTANGG	AATGATTTCCAACCATTCTGAGG	8	GCA_003003495.1:1798606-1798628	100	95594	SPV_1814	complete	23	0.000153267	0.797293
1	0	0	0	1	0	0	0	1	0	0	1	1	0	0	1	0	0	1	1	+	GCA_003003495.1	1815007	1815029	sgRNA0362	TAGAAATTCTTCCCATTCTANGG	CAGATATTTTTGTCAGTCCCCGG	8	GCA_003003495.1:1815007-1815029	100	95595	SPV_1829	complete	23	2.11015e-06	0.355524
0	0	1	1	0	0	0	1	0	1	0	0	0	1	1	0	1	1	0	0	+	GCA_003003495.1	1822609	1822631	sgRNA0362	TAGAAATTCTTCCCATTCTANGG	TAATAATACCTCCTTTGATAAGG	8	GCA_003003495.1:1822609-1822631	100	95596				1.46806e-06
0	0	0	0	0	1	0	0	0	1	0	1	1	0	1	1	0	1	0	1	+	GCA_003003495.1	1825916	1825938	sgRNA0362	TAGAAATTCTTCCCATTCTANGG	TAGAATTTCCTTTCTATTTGAGG	8	GCA_003003495.1:1825916-1825938	100	95597	SPV_1839	5-tail	1	2.47598e-07	0
0	0	1	0	0	0	1	0	0	1	1	0	1	0	1	0	1	1	0	0	+	GCA_003003495.1	1835836	1835858	sgRNA0362	TAGAAATTCTTCCCATTCTANGG	TAAAAAGTCAACTCTTGATAGGG	8	GCA_003003495.1:1835836-1835858	100	95598	SPV_1850	complete	23	2.11015e-06	0.550743
0	0	1	0	0	0	1	0	0	1	1	1	0	0	0	0	1	1	1	0	+	GCA_003003495.1	1844012	1844034	sgRNA0362	TAGAAATTCTTCCCATTCTANGG	TAAAAAATCCAGCCATCTGATGG	8	GCA_003003495.1:1844012-1844034	100	95599				2.11015e-06
1	0	0	1	1	0	0	1	0	0	0	1	1	1	0	0	0	0	0	1	+	GCA_003003495.1	1846924	1846946	sgRNA0362	TAGAAATTCTTCCCATTCTANGG	CAGTCATCCTTGTAATTCTCAGG	8	GCA_003003495.1:1846924-1846946	100	95600	SPV_1867	complete	23	4.37905e-05	0.822284
1	0	1	1	0	1	0	0	0	1	1	1	0	0	0	0	0	0	0	1	+	GCA_003003495.1	1860531	1860553	sgRNA0362	TAGAAATTCTTCCCATTCTANGG	AATGATTTCCAACCATTCTGAGG	8	GCA_003003495.1:1860531-1860553	100	95601	SPV_1891	complete	23	0.000153267	0.797293
1	0	0	0	0	0	1	1	1	0	0	1	1	1	0	0	0	1	0	0	+	GCA_003003495.1	1873423	1873445	sgRNA0362	TAGAAATTCTTCCCATTCTANGG	AAGAAAAGGTTTGAATTTTACGG	8	GCA_003003495.1:1873423-1873445	100	95602	SPV_1902	complete	23	1.79838e-05	0.160885
0	1	0	0	1	1	1	1	0	0	0	0	1	0	1	1	0	0	0	0	+	GCA_003003495.1	1875985	1876007	sgRNA0362	TAGAAATTCTTCCCATTCTANGG	TTGATTGCCTTCGCGGTCTATGG	8	GCA_003003495.1:1875985-1876007	100	95603	SPV_1903	complete	23	0.00010663	0.154459
1	0	1	0	0	0	0	0	1	0	0	0	1	1	0	1	0	1	0	1	+	GCA_003003495.1	1876013	1876035	sgRNA0362	TAGAAATTCTTCCCATTCTANGG	AAAAAATTATTCTGACTGTCCGG	8	GCA_003003495.1:1876013-1876035	100	95604	SPV_1903	complete	23	6.02901e-07	0.143312
1	0	1	1	0	0	1	1	0	0	0	1	0	1	0	0	0	0	0	1	+	GCA_003003495.1	1908041	1908063	sgRNA0362	TAGAAATTCTTCCCATTCTANGG	CAATAAAACTTGCTATTCTTTGG	8	GCA_003003495.1:1908041-1908063	100	95605				0.00010663
1	1	1	0	0	0	0	0	1	0	0	1	1	0	0	0	0	1	0	1	+	GCA_003003495.1	1934751	1934773	sgRNA0362	TAGAAATTCTTCCCATTCTANGG	CCAAAATTTTTAACATTATCTGG	8	GCA_003003495.1:1934751-1934773	100	95606	SPV_1965	complete	23	1.79838e-05	0.515347
1	0	0	0	0	1	0	1	0	0	1	1	0	1	1	0	0	0	0	1	+	GCA_003003495.1	1936650	1936672	sgRNA0362	TAGAAATTCTTCCCATTCTANGG	AAGAACTCCTCTCAGTTCTGAGG	8	GCA_003003495.1:1936650-1936672	100	95607				5.13822e-06
0	1	1	0	0	0	0	1	0	1	1	0	0	0	0	1	0	0	0	0	+	GCA_003003495.1	1950019	1950041	sgRNA0362	TAGAAATTCTTCCCATTCTANGG	TTCAAATACCACCCAATCTATGG	6	GCA_003003495.1:1950019-1950041	100	95608				0.00100709
0	1	0	0	0	0	1	1	0	0	1	0	0	0	0	0	0	1	1	1	+	GCA_003003495.1	1960809	1960831	sgRNA0362	TAGAAATTCTTCCCATTCTANGG	TCGAAACACTACCCATTGATAGG	7	GCA_003003495.1:1960809-1960831	100	95609	SPV_1986	complete	23	2.05529e-05	0.300459
1	0	1	1	0	0	1	0	1	0	0	0	1	1	0	0	0	0	0	1	+	GCA_003003495.1	1961637	1961659	sgRNA0362	TAGAAATTCTTCCCATTCTANGG	AATTAACTTTTCTAATTCTTCGG	8	GCA_003003495.1:1961637-1961659	100	95610	SPV_1987	complete	23	4.37905e-05	0.927279
0	1	1	0	1	0	0	1	1	1	0	0	1	0	0	0	0	1	0	0	+	GCA_003003495.1	1965112	1965134	sgRNA0362	TAGAAATTCTTCCCATTCTANGG	TGAATATCAATCTCATTATAAGG	8	GCA_003003495.1:1965112-1965134	100	95611	SPV_1988	complete	23	0.000153267	0.747359
1	0	0	0	0	1	0	0	0	0	1	0	0	1	0	1	1	0	1	1	+	GCA_003003495.1	2001653	2001675	sgRNA0362	TAGAAATTCTTCCCATTCTANGG	GAGAACTTCTGCCAAAGCCTTGG	8	GCA_003003495.1:2001653-2001675	100	95612	SPV_2022	complete	23	1.72257e-07	0.695021
0	0	1	1	0	1	0	0	0	1	1	0	0	0	0	1	1	0	1	0	+	GCA_003003495.1	2020273	2020295	sgRNA0362	TAGAAATTCTTCCCATTCTANGG	TAAGAGTTCCACCCAACCAACGG	8	GCA_003003495.1:2020273-2020295	100	95613	SPV_2042	complete	23	5.13822e-06	0.371202
1	0	0	1	0	0	0	0	1	1	0	0	0	0	0	0	1	0	1	0	+	GCA_003003495.1	2031792	2031814	sgRNA0362	TAGAAATTCTTCCCATTCTANGG	CAGCAATTGATCCCATACCACGG	6	GCA_003003495.1:2031792-2031814	100	95614	SPV_2055	complete	23	0.000118169	0.802885
0	0	0	0	0	1	1	0	0	0	0	1	1	0	1	0	1	1	0	1	+	GCA_003003495.1	2037047	2037069	sgRNA0362	TAGAAATTCTTCCCATTCTANGG	TAGAAGCTCTTGACTTATTTTGG	8	GCA_003003495.1:2037047-2037069	100	95615				6.02901e-07
0	1	0	0	0	0	1	0	1	1	0	1	1	0	1	1	0	0	0	0	+	GCA_003003495.1	2046501	2046523	sgRNA0362	TAGAAATTCTTCCCATTCTANGG	TGGAAAATTCTTGCTATCTATGG	8	GCA_003003495.1:2046501-2046523	100	95616				7.38553e-06
0	1	0	1	1	1	1	0	0	0	0	0	0	1	0	0	0	1	0	0	-	GCA_003003495.1	2044988	2045010	sgRNA0362	TAGAAATTCTTCCCATTCTANGG	TTGTCCATCTTCCGATTTTAAGG	7	GCA_003003495.1:2044988-2045010	100	95617	SPV_2068	complete	23	0.000426519	0.539258
0	1	0	1	0	0	1	0	1	0	1	0	1	1	0	0	1	0	0	0	-	GCA_003003495.1	2026210	2026232	sgRNA0362	TAGAAATTCTTCCCATTCTANGG	TGGTAAATTTGCAGATCCTATGG	8	GCA_003003495.1:2026210-2026232	100	95618				1.79838e-05
1	0	0	0	0	1	1	1	0	0	0	1	0	1	0	0	0	1	0	0	-	GCA_003003495.1	2025762	2025784	sgRNA0362	TAGAAATTCTTCCCATTCTANGG	GAGAATGGCTTTCGATTGTAGGG	7	GCA_003003495.1:2025762-2025784	100	95619				0.000175162
0	1	1	0	1	1	0	0	0	0	0	1	1	0	1	0	0	0	0	0	-	GCA_003003495.1	1982059	1982081	sgRNA0362	TAGAAATTCTTCCCATTCTANGG	TGTATTTTCTTATCTTTCTAGGG	7	GCA_003003495.1:1982059-1982081	100	95620				0.000613067
1	0	1	0	1	0	1	0	1	0	0	0	1	1	0	1	0	0	0	0	-	GCA_003003495.1	1978002	1978024	sgRNA0362	TAGAAATTCTTCCCATTCTANGG	AACACAGTTTTCTAAATCTAAGG	8	GCA_003003495.1:1978002-1978024	100	95621				4.37905e-05
0	1	1	0	0	1	0	0	0	1	1	0	0	1	0	0	0	1	0	1	-	GCA_003003495.1	1962197	1962219	sgRNA0362	TAGAAATTCTTCCCATTCTANGG	TCAAAGTTCAACCAATTATGAGG	8	GCA_003003495.1:1962197-1962219	100	95622				5.13822e-06
0	0	1	0	0	0	1	0	0	1	1	1	0	1	0	0	1	0	1	0	-	GCA_003003495.1	1956213	1956235	sgRNA0362	TAGAAATTCTTCCCATTCTANGG	TATAAAATCAGGCAATACAACGG	8	GCA_003003495.1:1956213-1956235	100	95623				2.11015e-06
1	0	1	1	0	1	0	0	1	0	0	0	1	0	0	1	0	0	0	1	-	GCA_003003495.1	1948931	1948953	sgRNA0362	TAGAAATTCTTCCCATTCTANGG	AATCACTTATTCACAATCTGTGG	8	GCA_003003495.1:1948931-1948953	100	95624				4.37905e-05
0	1	1	1	1	0	0	0	0	1	1	0	0	0	1	0	0	1	0	0	-	GCA_003003495.1	1940611	1940633	sgRNA0362	TAGAAATTCTTCCCATTCTANGG	TGCTGATTCGCCCCTTTTTATGG	8	GCA_003003495.1:1940611-1940633	100	95625				4.37905e-05
1	1	1	0	0	0	0	0	1	0	0	1	1	0	0	0	0	1	0	1	-	GCA_003003495.1	1934706	1934728	sgRNA0362	TAGAAATTCTTCCCATTCTANGG	CCAAAATTTTTAACATTATCTGG	8	GCA_003003495.1:1934706-1934728	100	95626				1.79838e-05
0	0	0	0	0	1	0	1	1	0	1	0	0	0	1	0	0	0	0	1	-	GCA_003003495.1	1922409	1922431	sgRNA0362	TAGAAATTCTTCCCATTCTANGG	TAGAACTGTTGCCCTTTCTCAGG	6	GCA_003003495.1:1922409-1922431	100	95627				0.000118169
0	0	1	0	0	0	0	0	0	0	0	1	1	1	0	0	1	1	1	1	-	GCA_003003495.1	1918070	1918092	sgRNA0362	TAGAAATTCTTCCCATTCTANGG	TATAAATTCTTATGATGAAGGGG	8	GCA_003003495.1:1918070-1918092	100	95628				7.07422e-08
1	0	0	0	0	0	1	1	1	0	0	0	0	1	0	1	0	1	1	0	-	GCA_003003495.1	1905540	1905562	sgRNA0362	TAGAAATTCTTCCCATTCTANGG	AAGAAACAATTCCAAATGCATGG	8	GCA_003003495.1:1905540-1905562	100	95629				1.46806e-06
0	0	1	0	0	0	0	0	0	0	1	0	0	1	0	1	1	1	1	0	-	GCA_003003495.1	1881735	1881757	sgRNA0362	TAGAAATTCTTCCCATTCTANGG	TACAAATTCTGCCAAAGAAAGGG	7	GCA_003003495.1:1881735-1881757	100	95630	SPV_1909	complete	23	2.82969e-07	0.663102
1	0	0	0	0	1	0	1	0	0	1	1	0	1	1	0	0	0	0	1	-	GCA_003003495.1	1879526	1879548	sgRNA0362	TAGAAATTCTTCCCATTCTANGG	AAGAACTCCTCTCAGTTCTGAGG	8	GCA_003003495.1:1879526-1879548	100	95631				5.13822e-06
0	0	0	1	1	1	0	0	1	1	0	0	0	1	1	0	1	0	0	0	-	GCA_003003495.1	1859471	1859493	sgRNA0362	TAGAAATTCTTCCCATTCTANGG	TAGTGTTTAGTCCATTACTAGGG	8	GCA_003003495.1:1859471-1859493	100	95632				5.13822e-06
1	1	0	1	0	0	0	0	0	1	0	0	0	0	1	1	1	0	0	0	-	GCA_003003495.1	1840947	1840969	sgRNA0362	TAGAAATTCTTCCCATTCTANGG	GGGCAATTCGTCCCTGGCTAAGG	7	GCA_003003495.1:1840947-1840969	100	95633				2.05529e-05
0	0	0	0	1	0	0	0	0	1	1	1	0	0	1	0	0	1	1	0	-	GCA_003003495.1	1834016	1834038	sgRNA0362	TAGAAATTCTTCCCATTCTANGG	TAGACATTCCAACCGTTAAAGGG	7	GCA_003003495.1:1834016-1834038	100	95634				3.46637e-06
1	1	0	1	0	0	0	0	0	1	1	0	1	0	0	1	0	0	1	0	-	GCA_003003495.1	1820086	1820108	sgRNA0362	TAGAAATTCTTCCCATTCTANGG	GCGCAATTCCACACAATCCACGG	8	GCA_003003495.1:1820086-1820108	100	95635				1.79838e-05
0	0	0	0	1	1	1	0	1	0	0	0	0	1	1	1	0	1	0	0	-	GCA_003003495.1	1803447	1803469	sgRNA0362	TAGAAATTCTTCCCATTCTANGG	TAGACGATATTCCACGTTTAAGG	8	GCA_003003495.1:1803447-1803469	100	95636				1.46806e-06
0	0	0	0	1	0	0	0	1	0	1	1	1	0	0	0	0	1	1	1	-	GCA_003003495.1	1796984	1797006	sgRNA0362	TAGAAATTCTTCCCATTCTANGG	TAGATATTATATACATTAAGAGG	8	GCA_003003495.1:1796984-1797006	100	95637				8.66592e-07
0	0	0	0	0	0	0	1	1	0	0	1	1	1	1	1	0	1	0	0	-	GCA_003003495.1	1796727	1796749	sgRNA0362	TAGAAATTCTTCCCATTCTANGG	TAGAAATATTTTAGTATTTAAGG	8	GCA_003003495.1:1796727-1796749	100	95638				2.47598e-07
0	1	0	1	1	0	1	0	0	0	0	0	1	1	1	1	0	0	0	0	-	GCA_003003495.1	1794668	1794690	sgRNA0362	TAGAAATTCTTCCCATTCTANGG	TGGGCAATCTTCTTTATCTAGGG	8	GCA_003003495.1:1794668-1794690	100	95639				1.25116e-05
1	0	1	0	0	1	1	1	0	0	0	0	0	1	0	0	1	0	1	0	-	GCA_003003495.1	1787040	1787062	sgRNA0362	TAGAAATTCTTCCCATTCTANGG	AAAAATCACTTCCAATACCAAGG	8	GCA_003003495.1:1787040-1787062	100	95640				3.04657e-05
0	0	1	1	1	1	0	0	0	0	0	0	1	1	0	1	0	1	0	0	-	GCA_003003495.1	1781002	1781024	sgRNA0362	TAGAAATTCTTCCCATTCTANGG	TACCGTTTCTTCAGAGTTTATGG	8	GCA_003003495.1:1781002-1781024	100	95641				1.25116e-05
0	1	0	0	0	0	1	0	0	0	1	1	1	0	0	1	1	0	0	0	-	GCA_003003495.1	1773796	1773818	sgRNA0362	TAGAAATTCTTCCCATTCTANGG	TCGAAAATCTCTTCAAACTAGGG	7	GCA_003003495.1:1773796-1773818	100	95642				2.95421e-05
0	0	1	0	0	0	1	0	0	1	0	0	0	0	0	0	1	1	0	0	-	GCA_003003495.1	1750351	1750373	sgRNA0362	TAGAAATTCTTCCCATTCTANGG	TAAAAAATCGTCCCATCATAAGG	5	GCA_003003495.1:1750351-1750373	100	95643	SPV_1755	complete	23	0.000472674	0.25082
0	1	0	0	0	0	1	1	0	0	0	1	1	1	0	1	0	0	0	1	-	GCA_003003495.1	1731197	1731219	sgRNA0362	TAGAAATTCTTCCCATTCTANGG	TTGAAAAGCTTTTTAGTCTGGGG	8	GCA_003003495.1:1731197-1731219	100	95644				5.13822e-06
0	0	0	1	1	0	0	0	0	0	0	1	1	1	1	0	1	1	0	0	-	GCA_003003495.1	1696770	1696792	sgRNA0362	TAGAAATTCTTCCCATTCTANGG	TAGGTATTCTTTGGGTGATAAGG	8	GCA_003003495.1:1696770-1696792	100	95645	SPV_1679	complete	23	6.02901e-07	0.767303
1	0	1	1	0	0	1	0	1	1	0	0	0	0	0	0	1	1	0	0	-	GCA_003003495.1	1696555	1696577	sgRNA0362	TAGAAATTCTTCCCATTCTANGG	CATGAAGTTGTCCCATGATATGG	8	GCA_003003495.1:1696555-1696577	100	95646	SPV_1679	complete	23	4.37905e-05	0.51074
0	0	1	1	0	1	1	0	0	1	1	1	0	1	0	0	0	0	0	0	-	GCA_003003495.1	1686103	1686125	sgRNA0362	TAGAAATTCTTCCCATTCTANGG	TACCAGCTCCAACTATTCTAAGG	8	GCA_003003495.1:1686103-1686125	100	95647				0.000153267
1	0	1	0	1	0	1	0	0	0	0	0	1	0	1	0	0	0	1	1	-	GCA_003003495.1	1683585	1683607	sgRNA0362	TAGAAATTCTTCCCATTCTANGG	GAAACAGTCTTCGCCTTCCCAGG	8	GCA_003003495.1:1683585-1683607	100	95648				1.25116e-05
0	0	0	0	0	0	0	0	1	1	0	1	0	0	0	0	1	0	1	1	-	GCA_003003495.1	1669145	1669167	sgRNA0362	TAGAAATTCTTCCCATTCTANGG	TAGAAATTGATGCCATCCGTGGG	6	GCA_003003495.1:1669145-1669167	100	95649				5.69424e-06
1	0	0	0	0	0	1	1	0	0	1	0	1	1	0	0	0	0	1	0	-	GCA_003003495.1	1654422	1654444	sgRNA0362	TAGAAATTCTTCCCATTCTANGG	GAGAAAGCCTGCAAATTCAAGGG	7	GCA_003003495.1:1654422-1654444	100	95650				7.19351e-05
0	0	0	1	1	1	0	0	0	0	0	0	1	1	0	1	0	1	1	0	-	GCA_003003495.1	1651229	1651251	sgRNA0362	TAGAAATTCTTCCCATTCTANGG	TAGGTGTTCTTCATAATGGAGGG	8	GCA_003003495.1:1651229-1651251	100	95651				1.46806e-06
0	1	1	0	0	0	0	1	0	0	0	1	0	0	1	0	0	0	1	1	-	GCA_003003495.1	1634872	1634894	sgRNA0362	TAGAAATTCTTCCCATTCTANGG	TCCAAATCCTTTCCCTTCACGGG	7	GCA_003003495.1:1634872-1634894	100	95652				2.05529e-05
1	1	0	1	0	0	0	0	0	0	0	1	1	0	0	0	0	1	1	1	-	GCA_003003495.1	1624875	1624897	sgRNA0362	TAGAAATTCTTCCCATTCTANGG	GGGGAATTCTTTACATTTCTTGG	8	GCA_003003495.1:1624875-1624897	100	95653				5.13822e-06
1	0	1	0	0	0	1	0	1	0	1	1	1	0	0	0	0	1	0	0	-	GCA_003003495.1	1605607	1605629	sgRNA0362	TAGAAATTCTTCCCATTCTANGG	AATAAAGTTTGGTCATTTTATGG	8	GCA_003003495.1:1605607-1605629	100	95654				6.29432e-05
0	1	0	1	0	1	0	0	1	0	0	1	0	1	0	0	0	0	0	1	-	GCA_003003495.1	1601486	1601508	sgRNA0362	TAGAAATTCTTCCCATTCTANGG	TGGTAGTTATTTCTATTCTTTGG	7	GCA_003003495.1:1601486-1601508	100	95655				7.19351e-05
0	1	1	1	0	0	1	0	0	0	0	1	1	1	1	0	0	0	0	0	-	GCA_003003495.1	1595488	1595510	sgRNA0362	TAGAAATTCTTCCCATTCTANGG	TGATAAATCTTTTATTTCTATGG	8	GCA_003003495.1:1595488-1595510	100	95656				4.37905e-05
0	1	1	0	0	0	0	0	0	0	0	0	1	0	1	0	1	1	1	1	-	GCA_003003495.1	1585235	1585257	sgRNA0362	TAGAAATTCTTCCCATTCTANGG	TTCAAATTCTTCTCTTGTCTTGG	8	GCA_003003495.1:1585235-1585257	100	95657	SPV_1564	complete	23	1.72257e-07	0.906552
1	1	0	0	0	1	1	0	1	0	0	1	0	0	0	0	1	0	0	1	-	GCA_003003495.1	1576535	1576557	sgRNA0362	TAGAAATTCTTCCCATTCTANGG	CGGAAGATTTTGCCATGCTTTGG	8	GCA_003003495.1:1576535-1576557	100	95658				4.37905e-05
0	1	1	0	0	0	0	0	1	0	0	1	0	0	0	0	1	1	1	0	-	GCA_003003495.1	1576184	1576206	sgRNA0362	TAGAAATTCTTCCCATTCTANGG	TGAAAATTGTTGCCATGTCAGGG	7	GCA_003003495.1:1576184-1576206	100	95659				8.44061e-06
0	0	1	1	0	0	1	1	0	1	1	0	0	0	0	1	0	0	0	1	-	GCA_003003495.1	1575493	1575515	sgRNA0362	TAGAAATTCTTCCCATTCTANGG	TATTAAAACAGCCCAGTCTGTGG	8	GCA_003003495.1:1575493-1575515	100	95660				4.37905e-05
1	0	0	0	1	0	1	1	1	1	0	0	0	0	0	0	0	0	0	1	-	GCA_003003495.1	1569254	1569276	sgRNA0362	TAGAAATTCTTCCCATTCTANGG	CAGAGACCAGTCCCATTCTGGGG	7	GCA_003003495.1:1569254-1569276	100	95661				0.000613067
1	1	1	0	0	0	0	0	0	0	1	0	1	1	0	1	0	0	1	0	-	GCA_003003495.1	1561237	1561259	sgRNA0362	TAGAAATTCTTCCCATTCTANGG	GGAAAATTCTCCGGAGTCCAAGG	8	GCA_003003495.1:1561237-1561259	100	95662				5.13822e-06
0	1	0	0	0	0	0	0	0	1	0	1	1	1	0	0	1	1	1	0	-	GCA_003003495.1	1551047	1551069	sgRNA0362	TAGAAATTCTTCCCATTCTANGG	TTGAAATTCCTAGAATATCAGGG	8	GCA_003003495.1:1551047-1551069	100	95663				2.47598e-07
1	0	0	0	0	0	1	0	0	0	0	1	0	1	0	1	0	1	0	1	-	GCA_003003495.1	1537168	1537190	sgRNA0362	TAGAAATTCTTCCCATTCTANGG	CAGAAAGTCTTGCTAGTTTTTGG	7	GCA_003003495.1:1537168-1537190	100	95664				2.4116e-06
0	1	0	0	0	0	1	1	1	0	0	1	1	1	0	0	0	1	0	0	-	GCA_003003495.1	1514955	1514977	sgRNA0362	TAGAAATTCTTCCCATTCTANGG	TTGAAAGCGTTTTAATTTTAAGG	8	GCA_003003495.1:1514955-1514977	100	95665				1.79838e-05
1	0	1	1	0	0	0	0	0	0	0	1	1	1	0	0	1	0	0	1	-	GCA_003003495.1	1502965	1502987	sgRNA0362	TAGAAATTCTTCCCATTCTANGG	CATCAATTCTTGGTATACTCAGG	8	GCA_003003495.1:1502965-1502987	100	95666				5.13822e-06
1	0	1	1	0	0	0	1	0	0	0	1	1	0	0	0	0	1	0	1	-	GCA_003003495.1	1497919	1497941	sgRNA0362	TAGAAATTCTTCCCATTCTANGG	AAACAATACTTTGCATTATTGGG	8	GCA_003003495.1:1497919-1497941	100	95667				4.37905e-05
1	1	1	0	0	0	0	0	1	1	0	0	0	0	0	0	1	1	0	1	-	GCA_003003495.1	1484880	1484902	sgRNA0362	TAGAAATTCTTCCCATTCTANGG	AGAAAATTTATCCCATGTTGAGG	8	GCA_003003495.1:1484880-1484902	100	95668				5.13822e-06
1	0	1	1	0	1	0	0	0	0	0	1	1	0	1	0	0	0	0	1	-	GCA_003003495.1	1483563	1483585	sgRNA0362	TAGAAATTCTTCCCATTCTANGG	CAACAGTTCTTAACCTTCTTGGG	8	GCA_003003495.1:1483563-1483585	100	95669				4.37905e-05
1	0	0	0	0	0	1	1	1	0	0	1	1	0	0	0	0	1	1	0	-	GCA_003003495.1	1479450	1479472	sgRNA0362	TAGAAATTCTTCCCATTCTANGG	GAGAAACAGTTTTCATTGGACGG	8	GCA_003003495.1:1479450-1479472	100	95670	SPV_1463	complete	23	1.79838e-05	0.855568
0	0	1	0	0	1	0	0	1	0	1	1	0	1	0	1	0	1	0	0	-	GCA_003003495.1	1468789	1468811	sgRNA0362	TAGAAATTCTTCCCATTCTANGG	TAAAAGTTATGTCTAATATAAGG	8	GCA_003003495.1:1468789-1468811	100	95671				2.11015e-06
0	0	0	0	1	0	1	0	0	0	0	0	1	1	1	1	0	1	0	1	-	GCA_003003495.1	1466665	1466687	sgRNA0362	TAGAAATTCTTCCCATTCTANGG	TAGATAGTCTTCTTTGTTTGGGG	8	GCA_003003495.1:1466665-1466687	100	95672	SPV_1450	complete	23	1.72257e-07	0.00636943
0	1	0	1	0	1	1	0	1	0	0	0	1	0	0	0	1	0	1	0	-	GCA_003003495.1	1466424	1466446	sgRNA0362	TAGAAATTCTTCCCATTCTANGG	TGGGAGATATTCTCATGCCAGGG	8	GCA_003003495.1:1466424-1466446	100	95673				4.37905e-05
1	1	0	0	0	0	0	0	0	1	0	0	1	0	1	1	1	0	1	0	-	GCA_003003495.1	1416297	1416319	sgRNA0362	TAGAAATTCTTCCCATTCTANGG	CTGAAATTCGTCACCACCAACGG	8	GCA_003003495.1:1416297-1416319	100	95674				6.02901e-07
0	0	1	0	0	0	0	1	0	1	1	0	1	0	1	0	1	1	0	0	-	GCA_003003495.1	1369311	1369333	sgRNA0362	TAGAAATTCTTCCCATTCTANGG	TAAAAATCCAACTCGTAGTAAGG	8	GCA_003003495.1:1369311-1369333	100	95675				2.11015e-06
0	1	0	0	1	1	0	0	0	0	1	1	0	1	1	0	0	0	1	0	-	GCA_003003495.1	1364465	1364487	sgRNA0362	TAGAAATTCTTCCCATTCTANGG	TTGATTTTCTCTCAGTTCAAGGG	8	GCA_003003495.1:1364465-1364487	100	95676				5.13822e-06
1	0	0	0	0	1	0	1	0	1	1	0	1	1	0	0	0	0	1	0	-	GCA_003003495.1	1341934	1341956	sgRNA0362	TAGAAATTCTTCCCATTCTANGG	AAGAACTGCCGCAGATTCAAAGG	8	GCA_003003495.1:1341934-1341956	100	95677	SPV_1326	complete	23	1.79838e-05	0.175708
0	0	1	0	0	0	0	0	1	0	1	0	1	0	1	0	1	1	1	0	-	GCA_003003495.1	1284382	1284404	sgRNA0362	TAGAAATTCTTCCCATTCTANGG	TATAAATTTTGCACTTAACAAGG	8	GCA_003003495.1:1284382-1284404	100	95678				2.47598e-07
0	0	0	0	1	0	0	0	1	0	0	0	0	0	0	1	1	1	0	0	-	GCA_003003495.1	1283353	1283375	sgRNA0362	TAGAAATTCTTCCCATTCTANGG	TAGAGATTTTTCCCACAATACGG	5	GCA_003003495.1:1283353-1283375	100	95679				5.54619e-05
0	0	0	1	0	1	1	1	0	0	1	1	0	0	0	0	0	0	1	1	-	GCA_003003495.1	1272902	1272924	sgRNA0362	TAGAAATTCTTCCCATTCTANGG	TAGGACCCCTAGCCATTCGTTGG	8	GCA_003003495.1:1272902-1272924	100	95680				4.37905e-05
0	1	0	1	0	1	1	0	1	0	0	0	1	0	0	0	0	1	1	0	-	GCA_003003495.1	1266685	1266707	sgRNA0362	TAGAAATTCTTCCCATTCTANGG	TTGGAGATTTTCTCATTGCAGGG	8	GCA_003003495.1:1266685-1266707	100	95681				4.37905e-05
1	0	0	0	0	1	0	0	1	0	1	0	0	1	1	1	0	1	0	0	-	GCA_003003495.1	1265356	1265378	sgRNA0362	TAGAAATTCTTCCCATTCTANGG	CAGAACTTTTGCCAGATTTAGGG	8	GCA_003003495.1:1265356-1265378	100	95682				6.02901e-07
1	0	0	0	0	0	1	0	0	0	1	0	0	1	0	1	0	1	1	1	-	GCA_003003495.1	1265164	1265186	sgRNA0362	TAGAAATTCTTCCCATTCTANGG	CAGAAAGTCTGCCAAATGGTTGG	8	GCA_003003495.1:1265164-1265186	100	95683				1.72257e-07
1	1	0	1	0	0	0	0	1	1	0	0	1	1	0	0	0	0	1	0	-	GCA_003003495.1	1250243	1250265	sgRNA0362	TAGAAATTCTTCCCATTCTANGG	AGGGAATTGGTCTAATTCAACGG	8	GCA_003003495.1:1250243-1250265	100	95684				1.79838e-05
0	0	0	1	1	0	0	0	1	0	1	0	1	0	0	0	1	1	0	1	-	GCA_003003495.1	1236568	1236590	sgRNA0362	TAGAAATTCTTCCCATTCTANGG	TAGCCATTTTCCTCATATTTTGG	8	GCA_003003495.1:1236568-1236590	100	95685				2.11015e-06
1	0	1	1	1	1	0	0	0	0	0	1	0	0	0	0	0	1	1	0	-	GCA_003003495.1	1230777	1230799	sgRNA0362	TAGAAATTCTTCCCATTCTANGG	AATCTTTTCTTGCCATTTGAAGG	8	GCA_003003495.1:1230777-1230799	100	95686				0.00010663
0	1	1	1	0	1	0	0	0	0	0	0	0	1	0	1	1	0	0	0	-	GCA_003003495.1	1214287	1214309	sgRNA0362	TAGAAATTCTTCCCATTCTANGG	TTAGATTTCTTCCAAAACTATGG	7	GCA_003003495.1:1214287-1214309	100	95687				5.00463e-05
1	1	1	0	0	0	1	0	0	0	1	0	1	0	0	1	0	0	1	0	-	GCA_003003495.1	1193537	1193559	sgRNA0362	TAGAAATTCTTCCCATTCTANGG	GCTAAAATCTACGCAATCGAAGG	8	GCA_003003495.1:1193537-1193559	100	95688				4.37905e-05
1	0	0	0	0	0	1	1	1	1	1	1	0	0	0	0	0	1	0	0	-	GCA_003003495.1	1193209	1193231	sgRNA0362	TAGAAATTCTTCCCATTCTANGG	GAGAAAGATAATCCATTGTATGG	8	GCA_003003495.1:1193209-1193231	100	95689				6.29432e-05
0	0	1	0	0	0	0	0	1	1	0	0	1	1	0	0	0	1	0	1	-	GCA_003003495.1	1162351	1162373	sgRNA0362	TAGAAATTCTTCCCATTCTANGG	TAAAAATTGGTCATATTTTTTGG	7	GCA_003003495.1:1162351-1162373	100	95690	SPV_1130	complete	23	3.46637e-06	0.885642
0	0	1	0	1	0	0	1	1	0	1	0	1	0	1	0	0	1	0	0	-	GCA_003003495.1	1158797	1158819	sgRNA0362	TAGAAATTCTTCCCATTCTANGG	TAAATATCTTCCTCTTTATAAGG	8	GCA_003003495.1:1158797-1158819	100	95691				1.79838e-05
1	0	0	0	1	0	1	0	1	0	0	1	1	1	0	1	0	0	0	0	-	GCA_003003495.1	1156504	1156526	sgRNA0362	TAGAAATTCTTCCCATTCTANGG	AAGATACTATTTGGAGTCTATGG	8	GCA_003003495.1:1156504-1156526	100	95692				1.79838e-05
0	1	0	0	0	0	0	0	0	0	1	0	0	1	1	1	0	1	1	1	-	GCA_003003495.1	1148584	1148606	sgRNA0362	TAGAAATTCTTCCCATTCTANGG	TTGAAATTCTACCAGGTGGGGGG	8	GCA_003003495.1:1148584-1148606	100	95693				2.02121e-08
1	0	0	0	0	1	0	1	0	0	1	1	0	1	1	0	0	0	0	1	-	GCA_003003495.1	1083797	1083819	sgRNA0362	TAGAAATTCTTCCCATTCTANGG	AAGAACTCCTCTCAGTTCTGAGG	8	GCA_003003495.1:1083797-1083819	100	95694				5.13822e-06
1	0	1	1	0	1	0	0	0	0	0	0	1	0	0	1	0	1	1	0	-	GCA_003003495.1	1081416	1081438	sgRNA0362	TAGAAATTCTTCCCATTCTANGG	AAAGATTTCTTCTCAATTCAGGG	8	GCA_003003495.1:1081416-1081438	100	95695				1.25116e-05
1	0	1	0	1	1	0	0	1	0	1	1	0	1	0	0	0	0	0	0	-	GCA_003003495.1	1078111	1078133	sgRNA0362	TAGAAATTCTTCCCATTCTANGG	GAAACCTTATAGCTATTCTATGG	8	GCA_003003495.1:1078111-1078133	100	95696				0.000153267
1	0	1	1	0	1	1	0	1	0	0	0	0	0	0	0	0	1	1	0	-	GCA_003003495.1	1071476	1071498	sgRNA0362	TAGAAATTCTTCCCATTCTANGG	AAACATCTGTTCCCATTTGAAGG	8	GCA_003003495.1:1071476-1071498	100	95697	SPV_1042	complete	23	0.00010663	0.561067
0	0	0	0	0	0	1	0	0	0	0	0	1	1	1	1	1	1	0	1	-	GCA_003003495.1	1024779	1024801	sgRNA0362	TAGAAATTCTTCCCATTCTANGG	TAGAAAATCTTCATGCAATTGGG	8	GCA_003003495.1:1024779-1024801	100	95698				2.02121e-08
1	0	0	0	0	1	0	1	0	0	1	1	0	1	1	0	0	0	0	1	-	GCA_003003495.1	978615	978637	sgRNA0362	TAGAAATTCTTCCCATTCTANGG	AAGAACTCCTCTCAGTTCTGAGG	8	GCA_003003495.1:978615-978637	100	95699				5.13822e-06
1	0	0	1	0	1	0	0	0	1	0	0	0	1	1	0	0	1	1	0	-	GCA_003003495.1	952185	952207	sgRNA0362	TAGAAATTCTTCCCATTCTANGG	GAGGATTTCCTCCTTTTAGAGGG	8	GCA_003003495.1:952185-952207	100	95700				1.46806e-06
0	0	0	1	1	0	1	0	0	0	0	1	1	1	0	0	1	1	0	0	-	GCA_003003495.1	950980	951002	sgRNA0362	TAGAAATTCTTCCCATTCTANGG	TAGCTACTCTTATAATCATAAGG	8	GCA_003003495.1:950980-951002	100	95701				5.13822e-06
1	0	1	0	1	1	1	0	0	0	0	0	1	1	0	0	1	0	0	0	-	GCA_003003495.1	939210	939232	sgRNA0362	TAGAAATTCTTCCCATTCTANGG	AATATGCTCTTCAGATACTATGG	8	GCA_003003495.1:939210-939232	100	95702	SPV_1010	complete	23	0.00010663	0.660377
0	0	0	0	0	0	0	1	1	0	0	1	1	1	1	1	0	0	1	0	-	GCA_003003495.1	936009	936031	sgRNA0362	TAGAAATTCTTCCCATTCTANGG	TAGAAATATTTTAGCATCCACGG	8	GCA_003003495.1:936009-936031	100	95703				2.47598e-07
0	0	1	0	0	0	1	0	1	0	0	1	0	1	0	0	0	1	1	0	-	GCA_003003495.1	924530	924552	sgRNA0362	TAGAAATTCTTCCCATTCTANGG	TAAAAAATGTTGCTATTTCAGGG	7	GCA_003003495.1:924530-924552	100	95704				8.44061e-06
0	1	0	1	0	1	0	0	1	0	0	0	0	1	0	0	0	0	0	1	-	GCA_003003495.1	910675	910697	sgRNA0362	TAGAAATTCTTCCCATTCTANGG	TTGGATTTTTTCCAATTCTTCGG	6	GCA_003003495.1:910675-910697	100	95705	SPV_1028	complete	23	0.00028774	0.895349
1	0	0	0	0	1	0	0	0	0	0	0	1	0	1	1	1	1	1	0	-	GCA_003003495.1	900650	900672	sgRNA0362	TAGAAATTCTTCCCATTCTANGG	GAGAAGTTCTTCACTGATGATGG	8	GCA_003003495.1:900650-900672	100	95706	SPV_2265	complete	23	1.72257e-07	0.118219
1	0	1	1	0	0	1	0	0	0	0	1	0	1	1	0	1	0	0	0	-	GCA_003003495.1	863313	863335	sgRNA0362	TAGAAATTCTTCCCATTCTANGG	GAATAAGTCTTGCTTTGCTATGG	8	GCA_003003495.1:863313-863335	100	95707	SPV_0847	complete	23	1.25116e-05	0.0635514
0	1	0	0	0	0	0	0	0	1	1	0	1	1	0	1	0	1	1	0	-	GCA_003003495.1	859693	859715	sgRNA0362	TAGAAATTCTTCCCATTCTANGG	TTGAAATTCCGCAAAATAGAAGG	8	GCA_003003495.1:859693-859715	100	95708	SPV_0844	complete	23	2.47598e-07	0.498197
0	1	1	0	0	0	0	0	0	1	0	0	1	0	1	0	0	1	1	1	-	GCA_003003495.1	858062	858084	sgRNA0362	TAGAAATTCTTCCCATTCTANGG	TGCAAATTCGTCTCTTTGACAGG	8	GCA_003003495.1:858062-858084	100	95709	SPV_0843	complete	23	6.02901e-07	0.171975
0	0	0	0	1	1	0	1	1	0	1	1	0	0	1	0	0	0	0	1	-	GCA_003003495.1	852904	852926	sgRNA0362	TAGAAATTCTTCCCATTCTANGG	TAGAGTTGGTCGCCCTTCTTAGG	8	GCA_003003495.1:852904-852926	100	95710	SPV_0836	complete	23	1.79838e-05	0.423651
0	1	0	0	0	0	0	1	0	0	1	0	1	1	1	0	0	1	1	0	-	GCA_003003495.1	834568	834590	sgRNA0362	TAGAAATTCTTCCCATTCTANGG	TCGAAATGCTCCAGTTTGCAGGG	8	GCA_003003495.1:834568-834590	100	95711				6.02901e-07
0	0	0	0	1	1	0	0	1	0	1	1	0	1	1	1	0	0	0	0	-	GCA_003003495.1	828872	828894	sgRNA0362	TAGAAATTCTTCCCATTCTANGG	TAGACGTTTTATCTCGTCTAAGG	8	GCA_003003495.1:828872-828894	100	95712				2.11015e-06
1	0	1	0	1	1	0	0	0	0	0	0	0	1	0	0	0	0	1	1	-	GCA_003003495.1	817983	818005	sgRNA0362	TAGAAATTCTTCCCATTCTANGG	GATAGCTTCTTCCAATTCCTTGG	7	GCA_003003495.1:817983-818005	100	95713	SPV_0802	complete	23	5.00463e-05	0.115804
1	0	0	0	0	1	0	1	0	0	1	1	0	1	1	0	0	0	0	1	-	GCA_003003495.1	812581	812603	sgRNA0362	TAGAAATTCTTCCCATTCTANGG	AAGAACTCCTCTCAGTTCTGAGG	8	GCA_003003495.1:812581-812603	100	95714	SPV_0793	3-PAM	12	5.13822e-06	1
0	1	0	1	1	0	0	0	0	0	0	1	1	0	0	1	1	0	0	1	-	GCA_003003495.1	811963	811985	sgRNA0362	TAGAAATTCTTCCCATTCTANGG	TGGTCATTCTTTTCAAGCTTTGG	8	GCA_003003495.1:811963-811985	100	95715	SPV_0792	complete	23	5.13822e-06	0.494118
0	1	0	0	0	1	0	0	1	0	0	1	0	1	1	1	0	0	1	0	-	GCA_003003495.1	792941	792963	sgRNA0362	TAGAAATTCTTCCCATTCTANGG	TGGAATTTGTTTCTTGTCAAAGG	8	GCA_003003495.1:792941-792963	100	95716	SPV_2238	complete	23	6.02901e-07	0.870293
1	1	0	0	0	1	0	0	0	1	0	0	0	1	0	0	0	1	1	1	-	GCA_003003495.1	752673	752695	sgRNA0362	TAGAAATTCTTCCCATTCTANGG	GCGAATTTCATCCAATTTGTGGG	8	GCA_003003495.1:752673-752695	100	95717	SPV_0740	complete	23	1.46806e-06	0.393258
0	0	1	0	0	1	0	0	0	0	1	0	1	0	1	0	0	1	0	1	-	GCA_003003495.1	752517	752539	sgRNA0362	TAGAAATTCTTCCCATTCTANGG	TAAAATTTCTACACGTTGTTGGG	7	GCA_003003495.1:752517-752539	100	95718	SPV_0740	complete	23	8.44061e-06	0.290152
0	0	1	1	0	0	0	0	1	0	0	0	0	1	1	1	0	1	0	0	-	GCA_003003495.1	748803	748825	sgRNA0362	TAGAAATTCTTCCCATTCTANGG	TATCAATTGTTCCGCCTGTATGG	7	GCA_003003495.1:748803-748825	100	95719	SPV_0736	complete	23	2.4116e-06	0.274104
0	1	1	0	0	1	0	0	0	0	0	0	0	0	0	1	1	1	0	0	-	GCA_003003495.1	743549	743571	sgRNA0362	TAGAAATTCTTCCCATTCTANGG	TGTAACTTCTTCCCAAGTTATGG	6	GCA_003003495.1:743549-743571	100	95720	SPV_0729	complete	23	8.22115e-05	0.461224
1	0	0	0	1	0	0	0	1	1	1	0	0	0	1	0	0	1	0	1	-	GCA_003003495.1	733791	733813	sgRNA0362	TAGAAATTCTTCCCATTCTANGG	GAGACATTGACCCCGTTATTGGG	8	GCA_003003495.1:733791-733813	100	95721				2.11015e-06
0	0	1	0	0	0	0	0	0	0	1	0	1	1	1	0	0	1	0	1	-	GCA_003003495.1	711097	711119	sgRNA0362	TAGAAATTCTTCCCATTCTANGG	TAAAAATTCTGCTACTTTTTTGG	7	GCA_003003495.1:711097-711119	100	95722	SPV_0697	complete	23	9.90391e-07	0.919263
1	0	1	0	0	0	1	0	0	0	0	0	0	0	0	1	1	1	0	1	-	GCA_003003495.1	710590	710612	sgRNA0362	TAGAAATTCTTCCCATTCTANGG	AACAAAATCTTCCCAAAATCTGG	7	GCA_003003495.1:710590-710612	100	95723	SPV_0697	complete	23	5.87225e-06	0.201133
0	1	0	0	0	1	0	0	0	0	1	0	1	1	0	0	1	0	1	0	-	GCA_003003495.1	703895	703917	sgRNA0362	TAGAAATTCTTCCCATTCTANGG	TTGAATTTCTGCAAATACAACGG	7	GCA_003003495.1:703895-703917	100	95724	SPV_0688	complete	23	8.44061e-06	0.665319
0	1	0	0	0	0	0	1	0	1	1	1	1	0	1	0	0	1	0	0	-	GCA_003003495.1	693336	693358	sgRNA0362	TAGAAATTCTTCCCATTCTANGG	TTGAAATCCACTTCCTTTTAGGG	8	GCA_003003495.1:693336-693358	100	95725				7.38553e-06
1	0	0	1	0	0	0	0	0	1	1	0	0	1	0	0	0	0	1	0	-	GCA_003003495.1	690162	690184	sgRNA0362	TAGAAATTCTTCCCATTCTANGG	GAGCAATTCAGCCAATTCCAAGG	6	GCA_003003495.1:690162-690184	100	95726	SPV_0669	complete	23	0.000118169	0.771402
1	1	0	0	0	0	0	0	1	0	0	0	0	1	0	1	0	1	1	1	-	GCA_003003495.1	663454	663476	sgRNA0362	TAGAAATTCTTCCCATTCTANGG	GGGAAATTGTTCCAACTTGGTGG	8	GCA_003003495.1:663454-663476	100	95727				1.72257e-07
0	0	1	1	0	0	0	0	1	1	0	1	1	0	0	0	0	1	0	1	-	GCA_003003495.1	642313	642335	sgRNA0362	TAGAAATTCTTCCCATTCTANGG	TAAGAATTTATTTCATTGTTGGG	8	GCA_003003495.1:642313-642335	100	95728	SPV_0620	3-PAM	16	7.38553e-06	1
1	1	0	0	0	1	0	0	1	0	0	1	1	0	0	0	1	0	0	0	-	GCA_003003495.1	638918	638940	sgRNA0362	TAGAAATTCTTCCCATTCTANGG	GGGAAGTTGTTGTCATCCTAGGG	7	GCA_003003495.1:638918-638940	100	95729				0.000251773
0	0	0	0	1	0	0	1	1	1	0	1	1	0	0	0	1	0	0	0	-	GCA_003003495.1	628872	628894	sgRNA0362	TAGAAATTCTTCCCATTCTANGG	TAGAGATATATAACATCCTAAGG	7	GCA_003003495.1:628872-628894	100	95730	SPV_2205	complete	23	0.000103397	0.242222
1	0	0	1	0	0	0	0	0	1	0	0	1	1	0	1	0	1	0	1	-	GCA_003003495.1	623116	623138	sgRNA0362	TAGAAATTCTTCCCATTCTANGG	AAGTAATTCCTCAGAATTTTTGG	8	GCA_003003495.1:623116-623138	100	95731	SPV_0597	complete	23	6.02901e-07	0.810985
0	1	0	0	0	0	0	0	1	0	1	1	1	0	1	0	0	1	1	0	-	GCA_003003495.1	544787	544809	sgRNA0362	TAGAAATTCTTCCCATTCTANGG	TGGAAATTTTCAGCTTTAGATGG	8	GCA_003003495.1:544787-544809	100	95732	SPV_0532	complete	23	8.66592e-07	0.681364
1	1	0	1	1	1	1	0	0	0	0	1	0	0	1	0	0	0	0	0	-	GCA_003003495.1	536133	536155	sgRNA0362	TAGAAATTCTTCCCATTCTANGG	CTGCCTATCTTTCCCTTCTAGGG	8	GCA_003003495.1:536133-536155	100	95733	SPV_0525	complete	23	0.000908753	0.124809
0	1	1	0	0	0	1	0	1	1	0	0	0	1	0	1	0	0	1	0	-	GCA_003003495.1	516014	516036	sgRNA0362	TAGAAATTCTTCCCATTCTANGG	TTCAAAGTTATCCAAGTCAAAGG	8	GCA_003003495.1:516014-516036	100	95734	SPV_0506	complete	23	5.13822e-06	0.339496
0	1	0	0	0	0	1	0	0	1	0	0	1	0	0	0	1	1	1	1	-	GCA_003003495.1	496259	496281	sgRNA0362	TAGAAATTCTTCCCATTCTANGG	TTGAAAATCATCTCATCAGCTGG	8	GCA_003003495.1:496259-496281	100	95735	SPV_0488	complete	23	6.02901e-07	0.793445
0	1	1	0	0	1	0	1	1	0	0	0	0	0	1	1	0	0	0	0	-	GCA_003003495.1	491059	491081	sgRNA0362	TAGAAATTCTTCCCATTCTANGG	TTCAATTGTTTCCCCATCTAAGG	7	GCA_003003495.1:491059-491081	100	95736	SPV_0482	complete	23	0.000175162	0.418412
1	0	1	0	0	1	0	1	0	0	0	0	0	1	1	0	0	0	0	1	-	GCA_003003495.1	451267	451289	sgRNA0362	TAGAAATTCTTCCCATTCTANGG	CACAACTGCTTCCGCTTCTTGGG	7	GCA_003003495.1:451267-451289	100	95737	SPV_0444	complete	23	5.00463e-05	0.43716
1	0	0	1	0	0	1	1	0	1	0	0	0	0	0	0	0	1	0	1	-	GCA_003003495.1	436729	436751	sgRNA0362	TAGAAATTCTTCCCATTCTANGG	AAGGAAAGCGTCCCATTATCTGG	7	GCA_003003495.1:436729-436751	100	95738	SPV_0431	complete	23	0.000175162	0.341404
1	0	1	1	1	1	0	0	0	1	0	0	0	0	0	1	0	0	0	1	-	GCA_003003495.1	428205	428227	sgRNA0362	TAGAAATTCTTCCCATTCTANGG	AAACTGTTCATCCCAATCTTAGG	8	GCA_003003495.1:428205-428227	100	95739	SPV_0425	complete	23	0.00010663	0.233369
1	0	1	0	0	0	0	1	1	0	1	1	0	1	0	0	0	1	0	0	-	GCA_003003495.1	425702	425724	sgRNA0362	TAGAAATTCTTCCCATTCTANGG	AAAAAATAATATCGATTGTATGG	8	GCA_003003495.1:425702-425724	100	95740				1.79838e-05
0	0	0	0	1	1	0	0	1	0	1	1	0	1	1	1	0	0	0	0	-	GCA_003003495.1	417461	417483	sgRNA0362	TAGAAATTCTTCCCATTCTANGG	TAGACGTTTTATCTCGTCTAAGG	8	GCA_003003495.1:417461-417483	100	95741				2.11015e-06
0	1	1	0	0	0	0	0	0	0	0	1	1	1	1	0	1	0	0	1	-	GCA_003003495.1	409978	410000	sgRNA0362	TAGAAATTCTTCCCATTCTANGG	TGTAAATTCTTGAGCTGCTTTGG	8	GCA_003003495.1:409978-410000	100	95742	SPV_0409	complete	23	6.02901e-07	0.318404
1	0	1	0	0	0	1	0	0	1	0	0	0	0	0	1	1	0	1	1	-	GCA_003003495.1	379486	379508	sgRNA0362	TAGAAATTCTTCCCATTCTANGG	GATAAAATCATCCCAGCCATAGG	8	GCA_003003495.1:379486-379508	100	95743	SPV_0374	complete	23	1.46806e-06	0.242873
1	1	1	0	0	0	1	0	0	0	0	1	0	1	1	0	0	0	1	0	-	GCA_003003495.1	376390	376412	sgRNA0362	TAGAAATTCTTCCCATTCTANGG	ATCAAACTCTTTCTCTTCCAAGG	8	GCA_003003495.1:376390-376412	100	95744	SPV_0371	complete	23	1.25116e-05	0.861279
0	0	1	0	0	0	0	0	1	0	1	0	1	1	1	0	0	1	0	1	-	GCA_003003495.1	373373	373395	sgRNA0362	TAGAAATTCTTCCCATTCTANGG	TACAAATTTTACTGCTTTTGTGG	8	GCA_003003495.1:373373-373395	100	95745				2.47598e-07
1	0	1	0	0	0	1	0	0	0	0	0	0	1	1	0	1	1	0	1	-	GCA_003003495.1	373114	373136	sgRNA0362	TAGAAATTCTTCCCATTCTANGG	GACAAAATCTTCCTTTAATTGGG	8	GCA_003003495.1:373114-373136	100	95746				4.19447e-07
1	0	1	1	0	0	1	0	0	0	0	1	1	0	1	0	0	0	0	1	-	GCA_003003495.1	363783	363805	sgRNA0362	TAGAAATTCTTCCCATTCTANGG	AATCAACTCTTGTCTTTCTTGGG	8	GCA_003003495.1:363783-363805	100	95747	SPV_0361	complete	23	4.37905e-05	0.126229
1	0	1	0	0	0	1	0	0	1	1	0	1	0	0	1	0	0	0	1	-	GCA_003003495.1	354901	354923	sgRNA0362	TAGAAATTCTTCCCATTCTANGG	AAAAAAGTCACCTCAGTCTGAGG	8	GCA_003003495.1:354901-354923	100	95748				1.79838e-05
1	0	1	1	1	1	1	0	0	0	0	1	0	0	0	0	0	0	0	1	-	GCA_003003495.1	354586	354608	sgRNA0362	TAGAAATTCTTCCCATTCTANGG	GACCTTATCTTTCCATTCTTGGG	8	GCA_003003495.1:354586-354608	100	95749	SPV_0349	complete	23	0.000908753	0.723684
0	1	1	0	1	1	0	1	0	0	0	0	1	1	0	0	0	0	1	0	-	GCA_003003495.1	339328	339350	sgRNA0362	TAGAAATTCTTCCCATTCTANGG	TGAACCTGCTTCGTATTCAAAGG	8	GCA_003003495.1:339328-339350	100	95750	SPV_0335	complete	23	0.00010663	0.747775
0	1	1	0	0	0	1	0	1	0	0	0	0	1	1	0	0	1	0	0	-	GCA_003003495.1	293244	293266	sgRNA0362	TAGAAATTCTTCCCATTCTANGG	TTCAAAATATTCCATTTTTAAGG	7	GCA_003003495.1:293244-293266	100	95751				2.05529e-05
1	1	0	0	0	0	0	0	1	1	0	1	0	0	0	1	1	0	0	1	-	GCA_003003495.1	255017	255039	sgRNA0362	TAGAAATTCTTCCCATTCTANGG	ACGAAATTTGTTCCAAACTCTGG	8	GCA_003003495.1:255017-255039	100	95752	SPV_0254	complete	23	2.11015e-06	0.797894
0	1	1	1	0	0	0	0	0	0	0	0	1	0	1	1	1	1	0	0	-	GCA_003003495.1	192375	192397	sgRNA0362	TAGAAATTCTTCCCATTCTANGG	TGATAATTCTTCTCTGCATAAGG	8	GCA_003003495.1:192375-192397	100	95753	SPV_0187	complete	23	1.46806e-06	0.33913
0	1	1	1	0	0	1	0	0	0	0	0	0	0	1	1	0	1	0	1	-	GCA_003003495.1	185850	185872	sgRNA0362	TAGAAATTCTTCCCATTCTANGG	TTCCAACTCTTCCCCATTTCTGG	8	GCA_003003495.1:185850-185872	100	95754				3.57473e-06
0	1	0	1	0	0	0	0	0	1	0	1	0	1	1	0	1	0	1	0	-	GCA_003003495.1	183780	183802	sgRNA0362	TAGAAATTCTTCCCATTCTANGG	TCGTAATTCCTTCTTTACCAAGG	8	GCA_003003495.1:183780-183802	100	95755	SPV_0178	complete	23	6.02901e-07	0.244681
0	0	1	1	0	0	1	0	0	0	0	1	1	1	0	0	0	0	0	1	-	GCA_003003495.1	150496	150518	sgRNA0362	TAGAAATTCTTCCCATTCTANGG	TACTAACTCTTTAAATTCTTTGG	7	GCA_003003495.1:150496-150518	100	95756	SPV_0144	complete	23	7.19351e-05	0.643282
0	1	1	0	1	0	0	1	0	1	0	1	0	0	0	0	0	1	0	1	-	GCA_003003495.1	113278	113300	sgRNA0362	TAGAAATTCTTCCCATTCTANGG	TCAATATGCGTTCCATTATCGGG	8	GCA_003003495.1:113278-113300	100	95757				4.37905e-05
1	0	1	0	0	0	1	1	0	0	0	0	0	0	1	1	0	0	0	1	-	GCA_003003495.1	101192	101214	sgRNA0362	TAGAAATTCTTCCCATTCTANGG	GATAAAGACTTCCCCATCTTTGG	7	GCA_003003495.1:101192-101214	100	95758	SPV_0099	complete	23	5.00463e-05	0.830963
0	0	1	1	0	1	0	0	1	0	0	1	0	1	1	0	0	1	0	0	-	GCA_003003495.1	65536	65558	sgRNA0362	TAGAAATTCTTCCCATTCTANGG	TACTATTTTTTTCGCTTTTATGG	8	GCA_003003495.1:65536-65558	100	95759				5.13822e-06
1	0	1	0	0	0	0	1	0	0	1	1	0	0	0	1	1	0	1	0	-	GCA_003003495.1	63313	63335	sgRNA0362	TAGAAATTCTTCCCATTCTANGG	GATAAATACTATCCAAACGAAGG	8	GCA_003003495.1:63313-63335	100	95760				5.13822e-06
0	0	1	0	0	0	0	0	0	0	0	1	1	1	1	1	1	0	1	0	-	GCA_003003495.1	61771	61793	sgRNA0362	TAGAAATTCTTCCCATTCTANGG	TATAAATTCTTGAATACCAACGG	8	GCA_003003495.1:61771-61793	100	95761				7.07422e-08
1	0	0	1	0	1	0	0	0	0	1	0	0	1	0	0	1	1	0	0	-	GCA_003003495.1	60851	60873	sgRNA0362	TAGAAATTCTTCCCATTCTANGG	GAGCACTTCTGCCGATGGTAAGG	7	GCA_003003495.1:60851-60873	100	95762				2.05529e-05
0	1	0	1	0	0	0	0	0	1	0	1	0	1	0	0	1	1	1	0	-	GCA_003003495.1	50068	50090	sgRNA0362	TAGAAATTCTTCCCATTCTANGG	TGGTAATTCCTTCGATGGCATGG	8	GCA_003003495.1:50068-50090	100	95763	SPV_0052	complete	23	6.02901e-07	0.964623
1	0	0	1	0	0	1	0	0	1	0	0	0	1	1	0	0	0	1	0	-	GCA_003003495.1	47064	47086	sgRNA0362	TAGAAATTCTTCCCATTCTANGG	GAGCAAATCATCCACTTCCATGG	7	GCA_003003495.1:47064-47086	100	95764	SPV_0052	complete	23	2.05529e-05	0.153389
1	0	1	1	0	1	0	0	0	1	1	1	0	0	0	0	0	0	0	1	-	GCA_003003495.1	19240	19262	sgRNA0362	TAGAAATTCTTCCCATTCTANGG	AATGATTTCCAACCATTCTGAGG	8	GCA_003003495.1:19240-19262	100	95765	SPV_0018	complete	23	0.000153267	0.797293
1	1	1	0	0	1	0	1	0	0	0	0	0	0	0	1	0	1	0	1	-	GCA_003003495.1	1228	1250	sgRNA0362	TAGAAATTCTTCCCATTCTANGG	CCAAATTCCTTCCCAATTTTTGG	8	GCA_003003495.1:1228-1250	100	95766	SPV_0001	complete	23	3.04657e-05	0.916355
1	1	0	0	0	0	1	0	0	0	1	1	0	1	0	1	0	1	0	0	+	GCA_003003495.1	12846	12868	sgRNA0363	CAGGAGTGACACCTGTGAACNGG	TTGGAGGGACCTCCGGGGACAGG	8	GCA_003003495.1:12846-12868	100	95767				5.13822e-06
0	0	1	1	0	0	1	0	0	1	0	0	1	0	1	0	1	1	0	0	+	GCA_003003495.1	28603	28625	sgRNA0363	CAGGAGTGACACCTGTGAACNGG	CACAAGCGATACATATATACCGG	8	GCA_003003495.1:28603-28625	100	95768				5.13822e-06
1	0	1	1	1	1	0	1	0	1	0	0	0	1	0	0	0	0	0	0	+	GCA_003003495.1	84533	84555	sgRNA0363	CAGGAGTGACACCTGTGAACNGG	TACTGCTAAGACCAGTGAACAGG	8	GCA_003003495.1:84533-84555	100	95769				0.000908753
0	0	0	0	1	1	0	1	1	0	1	0	1	0	0	0	0	0	0	1	+	GCA_003003495.1	95420	95442	sgRNA0363	CAGGAGTGACACCTGTGAACNGG	CAGGCTTTTCTCTTGTGAATTGG	7	GCA_003003495.1:95420-95442	100	95770	SPV_0094	complete	23	0.000251773	0.866142
0	0	0	1	1	0	0	0	0	1	0	1	1	1	1	0	0	0	0	1	+	GCA_003003495.1	128493	128515	sgRNA0363	CAGGAGTGACACCTGTGAACNGG	CAGATGTGAAAGAAATGAAATGG	8	GCA_003003495.1:128493-128515	100	95771				2.11015e-06
0	1	0	1	0	1	1	0	0	1	0	1	0	0	1	0	0	0	0	0	+	GCA_003003495.1	195090	195112	sgRNA0363	CAGGAGTGACACCTGTGAACNGG	CGGAAAAGAAAGCTATGAACAGG	7	GCA_003003495.1:195090-195112	100	95772				0.000613067
0	0	1	0	1	1	0	0	0	0	1	0	0	0	1	0	1	0	1	0	+	GCA_003003495.1	215361	215383	sgRNA0363	CAGGAGTGACACCTGTGAACNGG	CATGGTTGACTCCTTTTATCAGG	7	GCA_003003495.1:215361-215383	100	95773	SPV_2126	5-tail	3	2.05529e-05	0
0	0	1	0	1	1	0	0	0	0	1	0	0	0	1	0	1	0	1	0	+	GCA_003003495.1	215361	215383	sgRNA0363	CAGGAGTGACACCTGTGAACNGG	CATGGTTGACTCCTTTTATCAGG	7	GCA_003003495.1:215361-215383	100	95773	SPV_0225	complete	23	2.05529e-05	0.992516
0	1	1	1	0	0	1	0	1	0	1	0	1	0	1	0	0	0	0	0	+	GCA_003003495.1	223813	223835	sgRNA0363	CAGGAGTGACACCTGTGAACNGG	CTCTAGAGTCCCATATGAACCGG	8	GCA_003003495.1:223813-223835	100	95774				0.000153267
1	0	0	0	1	0	1	0	1	0	0	0	1	1	1	0	0	1	0	0	+	GCA_003003495.1	249479	249501	sgRNA0363	CAGGAGTGACACCTGTGAACNGG	AAGGTGCGTCACAAATGGACTGG	8	GCA_003003495.1:249479-249501	100	95775				5.13822e-06
1	0	0	0	0	0	1	0	1	0	1	1	1	0	0	0	1	0	0	1	+	GCA_003003495.1	254664	254686	sgRNA0363	CAGGAGTGACACCTGTGAACNGG	AAGGAGCGGCGGGTGTCAAGCGG	8	GCA_003003495.1:254664-254686	100	95776				7.38553e-06
0	1	0	1	0	1	0	1	1	1	0	0	0	0	1	0	0	0	0	1	+	GCA_003003495.1	303459	303481	sgRNA0363	CAGGAGTGACACCTGTGAACNGG	CGGCATTATTACCTATGAAAAGG	8	GCA_003003495.1:303459-303481	100	95777				4.37905e-05
0	1	1	1	1	1	0	0	0	0	1	0	0	0	1	1	0	0	0	0	+	GCA_003003495.1	338263	338285	sgRNA0363	CAGGAGTGACACCTGTGAACNGG	CTTACTTGACTCCTTGGAACTGG	8	GCA_003003495.1:338263-338285	100	95778				0.00010663
1	1	1	0	0	0	0	0	0	1	0	1	1	0	1	0	0	0	0	1	+	GCA_003003495.1	396068	396090	sgRNA0363	CAGGAGTGACACCTGTGAACNGG	GCCGAGTGAAAGTTTTGAAAGGG	8	GCA_003003495.1:396068-396090	100	95779	SPV_0394	complete	23	1.79838e-05	0.337875
1	0	0	0	0	1	1	1	0	1	0	0	1	1	0	0	1	0	0	0	+	GCA_003003495.1	403766	403788	sgRNA0363	CAGGAGTGACACCTGTGAACNGG	AAGGATAAAGACGAGTTAACAGG	8	GCA_003003495.1:403766-403788	100	95780				4.37905e-05
1	1	0	0	0	0	1	0	0	1	0	1	1	0	0	0	0	0	1	1	+	GCA_003003495.1	440126	440148	sgRNA0363	CAGGAGTGACACCTGTGAACNGG	ACGGAGAGAGAAGTGTGATTTGG	8	GCA_003003495.1:440126-440148	100	95781				1.79838e-05
0	0	1	0	1	0	0	0	1	0	1	1	0	0	1	0	0	0	1	1	+	GCA_003003495.1	456956	456978	sgRNA0363	CAGGAGTGACACCTGTGAACNGG	CAAGGGTGGCTACTTTGATTTGG	8	GCA_003003495.1:456956-456978	100	95782				2.11015e-06
1	1	0	0	0	1	0	0	1	0	1	0	0	0	1	0	1	0	1	0	+	GCA_003003495.1	477130	477152	sgRNA0363	CAGGAGTGACACCTGTGAACNGG	TGGGAATGCCTCCTTTAATCTGG	8	GCA_003003495.1:477130-477152	100	95783	SPV_0466	5-tail	1	5.13822e-06	0
0	0	0	0	0	0	1	1	0	0	1	0	1	0	1	0	1	1	0	1	+	GCA_003003495.1	485662	485684	sgRNA0363	CAGGAGTGACACCTGTGAACNGG	CAGGAGGAACTCATTTTCAGAGG	8	GCA_003003495.1:485662-485684	100	95784				6.02901e-07
1	0	1	0	1	0	1	0	0	0	0	0	0	0	1	1	1	0	0	1	+	GCA_003003495.1	532063	532085	sgRNA0363	CAGGAGTGACACCTGTGAACNGG	GAAGGGCGACACCTTCAAAAAGG	8	GCA_003003495.1:532063-532085	100	95785				3.57473e-06
1	0	0	0	0	0	1	0	0	1	1	0	0	0	0	1	1	1	0	1	+	GCA_003003495.1	611271	611293	sgRNA0363	CAGGAGTGACACCTGTGAACNGG	GAGGAGCGAGTCCTGCTGATTGG	8	GCA_003003495.1:611271-611293	100	95786				6.02901e-07
1	0	1	0	1	0	0	0	0	1	1	1	1	0	1	0	0	0	0	0	+	GCA_003003495.1	620734	620756	sgRNA0363	CAGGAGTGACACCTGTGAACNGG	GACGCGTGAGGTATTTGAACAGG	8	GCA_003003495.1:620734-620756	100	95787				6.29432e-05
0	0	1	0	0	1	0	1	1	1	0	0	0	0	0	0	1	1	0	1	+	GCA_003003495.1	625078	625100	sgRNA0363	CAGGAGTGACACCTGTGAACNGG	CACGAATCTGACCTGTCTATGGG	8	GCA_003003495.1:625078-625100	100	95788				5.13822e-06
1	0	0	1	0	0	0	0	0	0	0	1	1	1	0	1	1	0	0	1	+	GCA_003003495.1	662888	662910	sgRNA0363	CAGGAGTGACACCTGTGAACNGG	AAGAAGTGACAGTCGCAAAGAGG	8	GCA_003003495.1:662888-662910	100	95789	SPV_0642	complete	23	6.02901e-07	0.765224
0	1	0	1	1	0	0	1	1	0	0	1	0	0	1	0	0	0	0	1	+	GCA_003003495.1	705516	705538	sgRNA0363	CAGGAGTGACACCTGTGAACNGG	CGGCCGTATCAACTATGAATTGG	8	GCA_003003495.1:705516-705538	100	95790				4.37905e-05
1	0	1	1	1	0	0	1	0	1	0	0	0	0	1	0	0	0	0	1	+	GCA_003003495.1	734042	734064	sgRNA0363	CAGGAGTGACACCTGTGAACNGG	GATCCGTCATACCTTTGAAGAGG	8	GCA_003003495.1:734042-734064	100	95791	SPV_0717	complete	23	0.00010663	0.0572451
0	0	0	0	1	0	0	1	1	0	0	1	0	1	1	0	0	0	1	1	+	GCA_003003495.1	831016	831038	sgRNA0363	CAGGAGTGACACCTGTGAACNGG	CAGGCGTTCCAGCCATGATTGGG	8	GCA_003003495.1:831016-831038	100	95792				6.02901e-07
1	0	1	0	0	0	0	1	0	1	0	0	1	0	0	0	1	0	0	1	+	GCA_003003495.1	844239	844261	sgRNA0363	CAGGAGTGACACCTGTGAACNGG	AATGAGTTAGACATGTCAAAAGG	7	GCA_003003495.1:844239-844261	100	95793				7.19351e-05
1	0	0	0	0	0	1	1	0	1	0	0	1	0	1	0	1	0	0	1	+	GCA_003003495.1	860773	860795	sgRNA0363	CAGGAGTGACACCTGTGAACNGG	AAGGAGCTATACGTTTTAAGGGG	8	GCA_003003495.1:860773-860795	100	95794				5.13822e-06
0	0	1	0	1	0	1	1	0	1	1	0	0	0	0	0	0	1	0	1	+	GCA_003003495.1	886560	886582	sgRNA0363	CAGGAGTGACACCTGTGAACNGG	CAAGTGAAAGTCCTGTGTATTGG	8	GCA_003003495.1:886560-886582	100	95795	SPV_0872	complete	23	4.37905e-05	0.895122
0	1	1	0	1	1	0	1	0	1	0	0	1	0	0	0	0	0	1	0	+	GCA_003003495.1	920734	920756	sgRNA0363	CAGGAGTGACACCTGTGAACNGG	CGCGCTTTAGACATGTGACCAGG	8	GCA_003003495.1:920734-920756	100	95796	SPV_1019	complete	23	0.000373204	0.0253317
0	0	0	0	0	0	1	1	1	0	0	1	0	1	1	0	0	0	1	0	+	GCA_003003495.1	1140317	1140339	sgRNA0363	CAGGAGTGACACCTGTGAACNGG	CAGGAGCATCAGCCTTGAGCTGG	7	GCA_003003495.1:1140317-1140339	100	95797	SPV_1107	complete	23	8.44061e-06	0.328838
1	0	0	0	1	1	0	0	1	0	0	1	0	0	0	1	0	0	0	1	+	GCA_003003495.1	1169587	1169609	sgRNA0363	CAGGAGTGACACCTGTGAACNGG	TAGGCTTGGCATCTGGGAAGAGG	7	GCA_003003495.1:1169587-1169609	100	95798	SPV_1135	complete	23	7.19351e-05	0.0823723
0	1	1	0	0	1	0	0	0	0	1	0	0	1	1	1	0	0	0	1	+	GCA_003003495.1	1186025	1186047	sgRNA0363	CAGGAGTGACACCTGTGAACNGG	CCAGACTGACTCCAACGAAGGGG	8	GCA_003003495.1:1186025-1186047	100	95799	SPV_1156	complete	23	1.46806e-06	0.415479
0	0	0	1	0	1	1	0	0	0	0	0	0	0	0	1	1	0	1	0	+	GCA_003003495.1	1235297	1235319	sgRNA0363	CAGGAGTGACACCTGTGAACNGG	CAGCAAGGACACCTGAAATCAGG	6	GCA_003003495.1:1235297-1235319	100	95800	SPV_1205	complete	23	8.22115e-05	0.227597
1	0	0	1	1	1	0	0	1	0	0	0	0	0	0	1	0	0	1	1	+	GCA_003003495.1	1235543	1235565	sgRNA0363	CAGGAGTGACACCTGTGAACNGG	TAGACTTGTCACCTGGGACGCGG	8	GCA_003003495.1:1235543-1235565	100	95801	SPV_1205	complete	23	1.25116e-05	0.0325139
0	0	0	1	0	0	0	1	0	0	1	1	0	0	1	1	0	0	0	1	+	GCA_003003495.1	1247667	1247689	sgRNA0363	CAGGAGTGACACCTGTGAACNGG	CAGCAGTTACTGCTTGGAAGTGG	7	GCA_003003495.1:1247667-1247689	100	95802	SPV_1216	complete	23	8.44061e-06	0.6953
0	1	0	0	0	1	1	0	1	0	0	0	1	0	1	1	1	0	0	0	+	GCA_003003495.1	1257915	1257937	sgRNA0363	CAGGAGTGACACCTGTGAACNGG	CTGGAAGGCCACTTCAAAACAGG	8	GCA_003003495.1:1257915-1257937	100	95803				5.13822e-06
0	0	0	0	0	1	0	0	1	1	1	0	0	1	1	0	1	0	0	1	+	GCA_003003495.1	1268964	1268986	sgRNA0363	CAGGAGTGACACCTGTGAACNGG	CAGGATTGGTTCCGATAAAATGG	8	GCA_003003495.1:1268964-1268986	100	95804	SPV_1238	complete	23	2.47598e-07	0.557923
0	0	0	1	0	1	1	0	0	1	0	0	0	1	1	1	0	0	0	0	+	GCA_003003495.1	1303440	1303462	sgRNA0363	CAGGAGTGACACCTGTGAACNGG	CAGAAAAGAGACCCCAGAACAGG	7	GCA_003003495.1:1303440-1303462	100	95805	SPV_1276	complete	23	2.05529e-05	0.54119
0	1	0	0	0	0	0	1	1	0	0	0	0	1	0	1	1	0	1	1	+	GCA_003003495.1	1323089	1323111	sgRNA0363	CAGGAGTGACACCTGTGAACNGG	CTGGAGTTTCACCAGCAAGAAGG	8	GCA_003003495.1:1323089-1323111	100	95806	SPV_1304	complete	23	1.72257e-07	0.619166
0	0	1	0	0	0	1	0	0	1	1	0	0	0	1	0	0	0	1	1	+	GCA_003003495.1	1347200	1347222	sgRNA0363	CAGGAGTGACACCTGTGAACNGG	CAAGAGAGAATCCTCTGAGTAGG	7	GCA_003003495.1:1347200-1347222	100	95807	SPV_1331	complete	23	8.44061e-06	0.309031
0	0	1	0	1	0	0	1	1	1	0	0	1	0	0	1	0	0	0	1	+	GCA_003003495.1	1406636	1406658	sgRNA0363	CAGGAGTGACACCTGTGAACNGG	CATGCGTCGAACGTGGGAAAAGG	8	GCA_003003495.1:1406636-1406658	100	95808	SPV_1385	complete	23	1.79838e-05	0.689021
0	0	1	1	1	1	0	0	0	0	0	0	0	0	0	1	1	0	1	0	+	GCA_003003495.1	1480981	1481003	sgRNA0363	CAGGAGTGACACCTGTGAACNGG	CAACCTTGACACCTGCCAGCTGG	7	GCA_003003495.1:1480981-1481003	100	95809	SPV_1465	complete	23	5.00463e-05	0.751303
0	0	1	1	0	0	1	1	1	1	0	0	0	1	0	0	0	0	0	1	+	GCA_003003495.1	1487055	1487077	sgRNA0363	CAGGAGTGACACCTGTGAACNGG	CATCAGCCCAACCAGTGAAAAGG	8	GCA_003003495.1:1487055-1487077	100	95810	SPV_1468	complete	23	4.37905e-05	0.0791045
0	1	1	0	1	0	0	1	0	0	1	1	0	1	0	0	0	0	0	1	+	GCA_003003495.1	1705439	1705461	sgRNA0363	CAGGAGTGACACCTGTGAACNGG	CCCGTGTTACCGCCGTGAAAAGG	8	GCA_003003495.1:1705439-1705461	100	95811	SPV_1703	complete	23	4.37905e-05	0.591837
1	0	0	1	0	0	0	1	0	1	0	0	1	1	0	0	1	1	0	0	+	GCA_003003495.1	1721573	1721595	sgRNA0363	CAGGAGTGACACCTGTGAACNGG	GAGAAGTTAGACTAGTACACTGG	8	GCA_003003495.1:1721573-1721595	100	95812				5.13822e-06
0	1	0	0	0	1	1	1	1	0	0	0	0	0	0	1	0	0	1	1	+	GCA_003003495.1	1752632	1752654	sgRNA0363	CAGGAGTGACACCTGTGAACNGG	CTGGAACTCCACCTGCGATAAGG	8	GCA_003003495.1:1752632-1752654	100	95813	SPV_1758	complete	23	1.25116e-05	0.909166
0	0	1	1	0	1	0	0	0	0	0	0	1	0	0	1	1	0	0	0	+	GCA_003003495.1	1791837	1791859	sgRNA0363	CAGGAGTGACACCTGTGAACNGG	CAATATTGACACTTGGCAACTGG	6	GCA_003003495.1:1791837-1791859	100	95814	SPV_1797	complete	23	0.00028774	0.472672
0	1	1	0	1	0	0	1	0	0	1	1	0	1	0	0	0	0	0	1	+	GCA_003003495.1	1802990	1803012	sgRNA0363	CAGGAGTGACACCTGTGAACNGG	CCCGTGTTACCGCCGTGAAAAGG	8	GCA_003003495.1:1802990-1803012	100	95815	SPV_1817	complete	23	4.37905e-05	0.591837
0	1	1	1	0	0	1	1	0	0	0	1	0	0	1	1	0	0	0	0	+	GCA_003003495.1	1829970	1829992	sgRNA0363	CAGGAGTGACACCTGTGAACNGG	CGAAAGGTACATCTCGGAACTGG	8	GCA_003003495.1:1829970-1829992	100	95816	SPV_1843	complete	23	0.00010663	0.787158
0	1	1	0	1	0	0	1	0	0	1	1	0	1	0	0	0	0	0	1	+	GCA_003003495.1	1864915	1864937	sgRNA0363	CAGGAGTGACACCTGTGAACNGG	CCCGTGTTACCGCCGTGAAAAGG	8	GCA_003003495.1:1864915-1864937	100	95817	SPV_1894	complete	23	4.37905e-05	0.591837
0	0	1	1	0	0	0	1	1	0	0	0	0	1	0	1	0	0	0	1	+	GCA_003003495.1	1924258	1924280	sgRNA0363	CAGGAGTGACACCTGTGAACNGG	CATAAGTACCACCAGAGAAACGG	7	GCA_003003495.1:1924258-1924280	100	95818	SPV_1956	complete	23	2.05529e-05	0.839976
1	0	1	1	1	1	0	0	1	0	0	0	0	1	0	0	1	0	0	0	+	GCA_003003495.1	1945109	1945131	sgRNA0363	CAGGAGTGACACCTGTGAACNGG	GACACCTGTCACCAGTCAACTGG	8	GCA_003003495.1:1945109-1945131	100	95819				0.00010663
0	1	1	0	1	1	0	0	1	0	1	0	0	0	0	1	0	0	0	0	+	GCA_003003495.1	1987947	1987969	sgRNA0363	CAGGAGTGACACCTGTGAACNGG	CCAGCATGGCCCCTGCGAACTGG	7	GCA_003003495.1:1987947-1987969	100	95820	SPV_2011	complete	23	0.000613067	0.390029
0	1	1	0	1	0	0	1	0	0	1	1	0	1	0	0	0	0	0	1	+	GCA_003003495.1	2041096	2041118	sgRNA0363	CAGGAGTGACACCTGTGAACNGG	CCCGTGTTACCGCCGTGAAAAGG	8	GCA_003003495.1:2041096-2041118	100	95821	SPV_2062	complete	23	4.37905e-05	0.591837
0	0	0	1	0	1	0	0	0	1	0	1	1	1	0	1	0	0	0	1	-	GCA_003003495.1	2015104	2015126	sgRNA0363	CAGGAGTGACACCTGTGAACNGG	CAGCAATGAGAAAGGAGAAGGGG	8	GCA_003003495.1:2015104-2015126	100	95822				2.11015e-06
1	1	0	1	0	0	0	0	0	0	0	1	1	0	1	0	0	0	1	1	-	GCA_003003495.1	1944070	1944092	sgRNA0363	CAGGAGTGACACCTGTGAACNGG	TTGCAGTGACAGGTATGACTTGG	8	GCA_003003495.1:1944070-1944092	100	95823				5.13822e-06
1	1	1	0	0	0	0	1	0	1	0	1	0	0	0	1	0	0	0	0	-	GCA_003003495.1	1913464	1913486	sgRNA0363	CAGGAGTGACACCTGTGAACNGG	ACCGAGTCAAAGCTGAGAACAGG	7	GCA_003003495.1:1913464-1913486	100	95824	SPV_1938	complete	23	0.000613067	0.837137
0	0	0	0	1	1	1	1	1	0	0	0	0	1	1	0	0	0	0	1	-	GCA_003003495.1	1910543	1910565	sgRNA0363	CAGGAGTGACACCTGTGAACNGG	CAGGTCCTCCACCATTGAAGAGG	8	GCA_003003495.1:1910543-1910565	100	95825	SPV_1935	complete	23	1.25116e-05	0.854331
1	0	1	0	0	0	1	1	0	1	0	0	0	0	1	0	0	0	1	1	-	GCA_003003495.1	1884297	1884319	sgRNA0363	CAGGAGTGACACCTGTGAACNGG	GATGAGGTAAACCTTTGATGAGG	8	GCA_003003495.1:1884297-1884319	100	95826	SPV_1912	complete	23	1.25116e-05	0.104666
0	0	1	0	0	1	0	0	0	0	1	1	0	1	1	0	1	0	0	1	-	GCA_003003495.1	1875024	1875046	sgRNA0363	CAGGAGTGACACCTGTGAACNGG	CAAGATTGACTACAATAAAAAGG	8	GCA_003003495.1:1875024-1875046	100	95827				6.02901e-07
0	1	0	0	0	0	1	0	1	1	0	0	1	0	1	0	0	0	1	1	-	GCA_003003495.1	1855022	1855044	sgRNA0363	CAGGAGTGACACCTGTGAACNGG	CTGGAGAGCGACTTATGATGAGG	8	GCA_003003495.1:1855022-1855044	100	95828				2.11015e-06
1	0	0	1	0	1	0	1	1	0	0	0	0	0	0	0	0	0	0	1	-	GCA_003003495.1	1850390	1850412	sgRNA0363	CAGGAGTGACACCTGTGAACNGG	AAGAAATTCCACCTGTGAATAGG	6	GCA_003003495.1:1850390-1850412	100	95829	SPV_1869	complete	23	0.00245227	0.716168
0	0	0	0	0	1	1	1	1	0	0	1	1	0	1	0	0	0	0	1	-	GCA_003003495.1	1837935	1837957	sgRNA0363	CAGGAGTGACACCTGTGAACNGG	CAGGAAGTTCAAGTTTGAAATGG	8	GCA_003003495.1:1837935-1837957	100	95830				1.79838e-05
0	1	1	1	0	1	0	0	0	1	0	0	1	1	1	0	0	0	0	0	-	GCA_003003495.1	1809921	1809943	sgRNA0363	CAGGAGTGACACCTGTGAACNGG	CTATACTGATACAAATGAACAGG	8	GCA_003003495.1:1809921-1809943	100	95831				4.37905e-05
0	1	0	0	0	0	1	1	0	1	0	0	0	0	0	0	1	1	1	1	-	GCA_003003495.1	1780706	1780728	sgRNA0363	CAGGAGTGACACCTGTGAACNGG	CTGGAGCAAGACCTGTTGCAGGG	8	GCA_003003495.1:1780706-1780728	100	95832				1.46806e-06
0	1	1	1	0	1	1	0	1	0	0	0	0	0	1	0	0	0	0	1	-	GCA_003003495.1	1764986	1765008	sgRNA0363	CAGGAGTGACACCTGTGAACNGG	CGTCAAGGTCACCTATGAAGAGG	8	GCA_003003495.1:1764986-1765008	100	95833				0.00010663
1	0	0	1	0	1	0	0	0	0	1	1	0	1	0	0	0	1	1	0	-	GCA_003003495.1	1682250	1682272	sgRNA0363	CAGGAGTGACACCTGTGAACNGG	TAGTATTGACTACCGTGGTCAGG	8	GCA_003003495.1:1682250-1682272	100	95834				5.13822e-06
0	0	0	1	0	1	0	0	1	1	0	0	0	1	1	0	0	0	1	1	-	GCA_003003495.1	1670452	1670474	sgRNA0363	CAGGAGTGACACCTGTGAACNGG	CAGAATTGGAACCCTTGATGGGG	8	GCA_003003495.1:1670452-1670474	100	95835				6.02901e-07
0	0	1	1	0	1	0	1	1	0	0	0	0	0	0	0	1	1	0	1	-	GCA_003003495.1	1663120	1663142	sgRNA0363	CAGGAGTGACACCTGTGAACNGG	CAACAATTTCACCTGTATAATGG	8	GCA_003003495.1:1663120-1663142	100	95836	SPV_1648	complete	23	1.25116e-05	0.32106
1	0	1	0	0	1	1	0	0	0	1	0	1	1	1	0	0	0	0	0	-	GCA_003003495.1	1640636	1640658	sgRNA0363	CAGGAGTGACACCTGTGAACNGG	TAAGACAGACGCAATTGAACTGG	8	GCA_003003495.1:1640636-1640658	100	95837				4.37905e-05
1	0	1	0	0	0	1	1	1	1	0	1	0	0	1	0	0	0	0	0	-	GCA_003003495.1	1617649	1617671	sgRNA0363	CAGGAGTGACACCTGTGAACNGG	GATGAGACGTATCTATGAACTGG	8	GCA_003003495.1:1617649-1617671	100	95838				0.000153267
1	0	1	0	0	1	0	1	0	0	1	1	0	0	0	0	1	0	0	1	-	GCA_003003495.1	1611439	1611461	sgRNA0363	CAGGAGTGACACCTGTGAACNGG	AAAGAATTACGGCTGTTAAATGG	8	GCA_003003495.1:1611439-1611461	100	95839				4.37905e-05
0	1	0	1	0	0	1	1	0	1	0	1	1	0	1	0	0	0	0	0	-	GCA_003003495.1	1604959	1604981	sgRNA0363	CAGGAGTGACACCTGTGAACNGG	CTGTAGCAATAATTTTGAACTGG	8	GCA_003003495.1:1604959-1604981	100	95840				0.000153267
0	0	1	0	0	0	0	0	1	1	0	1	0	0	0	0	1	0	1	1	-	GCA_003003495.1	1584032	1584054	sgRNA0363	CAGGAGTGACACCTGTGAACNGG	CAAGAGTGTTAACTGTAACAAGG	7	GCA_003003495.1:1584032-1584054	100	95841	SPV_2388	complete	23	3.46637e-06	0.773378
1	1	0	0	1	1	0	0	0	1	0	0	0	0	1	0	1	0	0	1	-	GCA_003003495.1	1545621	1545643	sgRNA0363	CAGGAGTGACACCTGTGAACNGG	TTGGTTTGAAACCTATCAATTGG	8	GCA_003003495.1:1545621-1545643	100	95842				1.25116e-05
0	1	0	1	0	1	0	0	0	0	0	1	0	1	1	1	0	0	0	1	-	GCA_003003495.1	1532153	1532175	sgRNA0363	CAGGAGTGACACCTGTGAACNGG	CGGAATTGACATCGAAGAATTGG	8	GCA_003003495.1:1532153-1532175	100	95843				1.46806e-06
1	1	0	0	0	1	0	0	1	0	1	0	0	0	1	0	1	0	1	0	-	GCA_003003495.1	1526380	1526402	sgRNA0363	CAGGAGTGACACCTGTGAACNGG	TGGGATTGTCCCCTTTAAGCTGG	8	GCA_003003495.1:1526380-1526402	100	95844				5.13822e-06
0	0	0	0	0	1	0	1	1	1	0	0	1	0	1	1	0	0	0	1	-	GCA_003003495.1	1524303	1524325	sgRNA0363	CAGGAGTGACACCTGTGAACNGG	CAGGAATTGTACTTCGGAATGGG	8	GCA_003003495.1:1524303-1524325	100	95845				2.11015e-06
1	0	0	1	0	1	0	0	1	0	0	0	0	0	0	0	1	1	1	1	-	GCA_003003495.1	1478946	1478968	sgRNA0363	CAGGAGTGACACCTGTGAACNGG	AAGCATTGCCACCTGTTTCAAGG	8	GCA_003003495.1:1478946-1478968	100	95846	SPV_1463	complete	23	1.46806e-06	0.29989
0	0	1	1	1	1	1	0	0	1	0	0	0	0	0	0	1	0	0	0	-	GCA_003003495.1	1475680	1475702	sgRNA0363	CAGGAGTGACACCTGTGAACNGG	CACTCCAGAAACCTGTAAACAGG	7	GCA_003003495.1:1475680-1475702	100	95847				0.00149282
0	0	0	1	0	0	0	1	1	1	1	1	0	0	0	0	1	0	0	1	-	GCA_003003495.1	1470935	1470957	sgRNA0363	CAGGAGTGACACCTGTGAACNGG	CAGAAGTTTACTCTGTCAAACGG	8	GCA_003003495.1:1470935-1470957	100	95848				7.38553e-06
0	0	1	0	1	0	0	0	0	1	0	1	1	1	0	1	0	0	1	0	-	GCA_003003495.1	1392050	1392072	sgRNA0363	CAGGAGTGACACCTGTGAACNGG	CAAGGGTGAAAAGGGAGATCAGG	8	GCA_003003495.1:1392050-1392072	100	95849				2.11015e-06
1	0	0	0	0	1	0	1	0	1	0	1	0	0	0	0	1	0	1	1	-	GCA_003003495.1	1300531	1300553	sgRNA0363	CAGGAGTGACACCTGTGAACNGG	GAGGATTAAAAACTGTAACTGGG	8	GCA_003003495.1:1300531-1300553	100	95850				5.13822e-06
1	0	1	0	1	1	0	1	1	0	0	1	0	0	0	0	0	1	0	0	-	GCA_003003495.1	1239477	1239499	sgRNA0363	CAGGAGTGACACCTGTGAACNGG	GAAGCTTTTCAACTGTGGACAGG	8	GCA_003003495.1:1239477-1239499	100	95851				0.000373204
0	0	1	0	0	1	1	0	1	1	0	0	1	0	1	0	0	0	0	1	-	GCA_003003495.1	1225351	1225373	sgRNA0363	CAGGAGTGACACCTGTGAACNGG	CAAGACAGTGACTTTTGAAATGG	8	GCA_003003495.1:1225351-1225373	100	95852				1.79838e-05
0	1	0	1	0	1	0	0	0	0	0	1	1	0	1	0	0	0	1	1	-	GCA_003003495.1	1217542	1217564	sgRNA0363	CAGGAGTGACACCTGTGAACNGG	CTGCAATGACAGGTCTGAGAGGG	8	GCA_003003495.1:1217542-1217564	100	95853				5.13822e-06
1	1	0	1	1	1	0	0	0	1	0	0	0	0	1	1	0	0	0	0	-	GCA_003003495.1	1185080	1185102	sgRNA0363	CAGGAGTGACACCTGTGAACNGG	TCGTTTTGAAACCTTAGAACAGG	8	GCA_003003495.1:1185080-1185102	100	95854				0.00010663
1	0	0	0	0	1	0	1	0	1	0	0	0	0	1	0	0	1	1	1	-	GCA_003003495.1	1161779	1161801	sgRNA0363	CAGGAGTGACACCTGTGAACNGG	AAGGAATCATACCTTTGTGGCGG	8	GCA_003003495.1:1161779-1161801	100	95855	SPV_1130	complete	23	1.46806e-06	0.158831
0	0	1	1	0	0	0	1	0	1	0	0	0	0	1	0	0	0	1	1	-	GCA_003003495.1	1086452	1086474	sgRNA0363	CAGGAGTGACACCTGTGAACNGG	CAATAGTAAGACCTTTGATGTGG	7	GCA_003003495.1:1086452-1086474	100	95856				2.05529e-05
0	0	0	1	0	1	0	0	0	1	0	1	1	1	0	1	0	0	0	1	-	GCA_003003495.1	1079456	1079478	sgRNA0363	CAGGAGTGACACCTGTGAACNGG	CAGAAATGATAAGGGAGAAGAGG	8	GCA_003003495.1:1079456-1079478	100	95857				2.11015e-06
0	0	0	0	0	0	0	0	0	0	0	0	0	0	0	0	0	0	0	0	-	GCA_003003495.1	970228	970250	sgRNA0363	CAGGAGTGACACCTGTGAACNGG	CAGGAGTGACACCTGTGAACTGG	0	GCA_003003495.1:970228-970250	100	95858	SPV_0981	complete	23	1	0.11883
1	1	1	0	1	0	0	0	0	1	1	0	1	1	0	0	0	0	0	0	-	GCA_003003495.1	949571	949593	sgRNA0363	CAGGAGTGACACCTGTGAACNGG	ACAGTGTGAACCAAGTGAACTGG	8	GCA_003003495.1:949571-949593	100	95859				0.000153267
0	1	1	1	0	0	1	1	0	1	0	1	0	0	1	0	0	0	0	0	-	GCA_003003495.1	937058	937080	sgRNA0363	CAGGAGTGACACCTGTGAACNGG	CTCAAGATAGAACTATGAACTGG	8	GCA_003003495.1:937058-937080	100	95860	SPV_1013	5-tail	5	0.000373204	0
0	1	0	1	0	1	0	0	0	0	0	1	0	0	1	0	1	1	1	0	-	GCA_003003495.1	822817	822839	sgRNA0363	CAGGAGTGACACCTGTGAACNGG	CTGTAATGACAACTTTCGTCTGG	8	GCA_003003495.1:822817-822839	100	95861	SPV_0805	complete	23	1.46806e-06	0.228383
0	1	1	0	0	1	0	1	1	1	0	0	0	0	1	1	0	0	0	0	-	GCA_003003495.1	767560	767582	sgRNA0363	CAGGAGTGACACCTGTGAACNGG	CTTGATTATTACCTAAGAACTGG	8	GCA_003003495.1:767560-767582	100	95862	SPV_0756	3-PAM	4	4.37905e-05	1
0	0	1	0	0	1	1	0	0	1	0	1	0	0	0	0	1	0	1	1	-	GCA_003003495.1	752707	752729	sgRNA0363	CAGGAGTGACACCTGTGAACNGG	CACGACGGATAACTGTAACACGG	8	GCA_003003495.1:752707-752729	100	95863	SPV_0740	complete	23	5.13822e-06	0.41573
0	0	1	0	0	1	1	0	0	0	1	1	0	0	0	0	1	1	0	1	-	GCA_003003495.1	741194	741216	sgRNA0363	CAGGAGTGACACCTGTGAACNGG	CATGACCGACTACTGTTGAACGG	8	GCA_003003495.1:741194-741216	100	95864	SPV_0726	complete	23	5.13822e-06	0.204574
0	0	0	1	1	0	1	1	1	0	0	1	0	0	0	0	0	0	1	1	-	GCA_003003495.1	706404	706426	sgRNA0363	CAGGAGTGACACCTGTGAACNGG	CAGCTGGATCAACTGTGAGAAGG	8	GCA_003003495.1:706404-706426	100	95865	SPV_0689	complete	23	4.37905e-05	0.986835
1	0	0	0	1	0	0	0	0	1	0	1	0	0	1	1	1	0	0	1	-	GCA_003003495.1	663950	663972	sgRNA0363	CAGGAGTGACACCTGTGAACNGG	AAGGTGTGAAAACTTGAAAATGG	8	GCA_003003495.1:663950-663972	100	95866				6.02901e-07
0	0	1	0	1	0	0	1	0	0	0	0	0	0	0	1	1	0	1	1	-	GCA_003003495.1	591472	591494	sgRNA0363	CAGGAGTGACACCTGTGAACNGG	CAAGCGTCACACCTGCAACAAGG	7	GCA_003003495.1:591472-591494	100	95867	SPV_0569	complete	23	5.87225e-06	0.567913
1	1	1	1	0	0	0	0	1	0	0	1	1	0	1	0	0	0	0	0	-	GCA_003003495.1	584534	584556	sgRNA0363	CAGGAGTGACACCTGTGAACNGG	GGCAAGTGGCAATTCTGAACCGG	8	GCA_003003495.1:584534-584556	100	95868	SPV_0562	complete	23	0.000153267	0.663715
0	1	1	1	0	0	0	1	0	1	0	1	0	0	1	0	1	0	0	0	-	GCA_003003495.1	582289	582311	sgRNA0363	CAGGAGTGACACCTGTGAACNGG	CCAAAGTAAGAGCTCTTAACGGG	8	GCA_003003495.1:582289-582311	100	95869	SPV_0562	complete	23	4.37905e-05	0.326831
0	0	1	0	0	1	0	0	0	1	0	0	0	1	1	1	0	0	1	1	-	GCA_003003495.1	501208	501230	sgRNA0363	CAGGAGTGACACCTGTGAACNGG	CACGAATGAGACCGTGGATAAGG	8	GCA_003003495.1:501208-501230	100	95870	SPV_0494	complete	23	1.72257e-07	0.578167
0	0	0	1	1	0	1	0	0	1	0	1	0	1	0	0	1	0	0	1	-	GCA_003003495.1	471325	471347	sgRNA0363	CAGGAGTGACACCTGTGAACNGG	CAGCTGGGATATCAGTCAATTGG	8	GCA_003003495.1:471325-471347	100	95871	SPV_0460	complete	23	5.13822e-06	0.710716
0	0	1	0	0	0	1	0	0	1	1	1	1	1	0	0	0	0	1	0	-	GCA_003003495.1	466321	466343	sgRNA0363	CAGGAGTGACACCTGTGAACNGG	CACGAGAGAAGAACGTGAGCTGG	8	GCA_003003495.1:466321-466343	100	95872				7.38553e-06
0	1	0	0	1	0	1	1	0	0	0	1	0	1	1	1	0	0	0	0	-	GCA_003003495.1	445690	445712	sgRNA0363	CAGGAGTGACACCTGTGAACNGG	CTGGTGCCACATCACAGAACTGG	8	GCA_003003495.1:445690-445712	100	95873	SPV_0442	complete	23	1.25116e-05	0.429022
1	0	0	1	1	0	0	0	0	0	0	1	1	1	1	0	0	1	0	0	-	GCA_003003495.1	435661	435683	sgRNA0363	CAGGAGTGACACCTGTGAACNGG	AAGCGGTGACATGACTGTACGGG	8	GCA_003003495.1:435661-435683	100	95874				5.13822e-06
1	0	0	1	1	0	0	0	0	0	0	0	1	1	1	1	1	0	0	0	-	GCA_003003495.1	356169	356191	sgRNA0363	CAGGAGTGACACCTGTGAACNGG	TAGCTGTGACACTCTGCAACTGG	8	GCA_003003495.1:356169-356191	100	95875	SPV_0351	complete	23	1.46806e-06	0.529291
0	0	1	0	0	0	0	1	0	0	1	0	0	1	1	0	1	1	0	1	-	GCA_003003495.1	322293	322315	sgRNA0363	CAGGAGTGACACCTGTGAACNGG	CAAGAGTTACTCCAATTTAGTGG	8	GCA_003003495.1:322293-322315	100	95876	SPV_0322	complete	23	1.72257e-07	0.949219
0	0	1	0	0	1	0	0	1	0	1	1	1	1	0	0	1	0	0	0	-	GCA_003003495.1	309592	309614	sgRNA0363	CAGGAGTGACACCTGTGAACNGG	CAAGAATGTCCTTCGTAAACTGG	8	GCA_003003495.1:309592-309614	100	95877				7.38553e-06
0	1	0	0	1	1	0	1	0	0	0	0	0	1	0	0	1	0	0	1	-	GCA_003003495.1	238439	238461	sgRNA0363	CAGGAGTGACACCTGTGAACNGG	CTGGGTTCACACCAGTCAAGTGG	7	GCA_003003495.1:238439-238461	100	95878	SPV_0246	complete	23	5.00463e-05	0.659749
0	0	0	0	1	1	0	0	0	0	0	1	1	0	1	1	1	0	0	1	-	GCA_003003495.1	153604	153626	sgRNA0363	CAGGAGTGACACCTGTGAACNGG	CAGGGCTGACAGTTCAAAAGTGG	8	GCA_003003495.1:153604-153626	100	95879	SPV_0148	complete	23	6.02901e-07	0.67608
0	0	1	0	0	0	1	1	1	0	0	0	0	0	1	1	0	0	1	1	-	GCA_003003495.1	106744	106766	sgRNA0363	CAGGAGTGACACCTGTGAACNGG	CAAGAGCCCCACCTAGGAGGAGG	8	GCA_003003495.1:106744-106766	100	95880	SPV_0107	complete	23	1.46806e-06	0.356184
0	0	1	1	0	0	1	0	0	1	0	1	0	0	1	0	1	0	0	1	-	GCA_003003495.1	95769	95791	sgRNA0363	CAGGAGTGACACCTGTGAACNGG	CAAAAGGGAGAACTCTAAAAGGG	8	GCA_003003495.1:95769-95791	100	95881				5.13822e-06
0	1	1	0	1	0	0	1	0	0	1	1	0	1	0	0	0	0	0	1	-	GCA_003003495.1	14856	14878	sgRNA0363	CAGGAGTGACACCTGTGAACNGG	CCCGTGTTACCGCCGTGAAAAGG	8	GCA_003003495.1:14856-14878	100	95882	SPV_0015	complete	23	4.37905e-05	0.591837
1	1	0	1	1	0	0	0	0	0	1	0	0	0	0	0	0	0	1	0	+	GCA_003003495.1	21770	21792	sgRNA0364	CAATTTTCTGTGCAATCTCTNGG	TTAGCTTCTGAGCAATCTTTTGG	6	GCA_003003495.1:21770-21792	100	95883	SPV_2076	complete	23	0.00245227	0.385965
0	0	1	0	0	1	0	1	0	0	0	1	1	0	0	1	1	0	1	0	+	GCA_003003495.1	25769	25791	sgRNA0364	CAATTTTCTGTGCAATCTCTNGG	CATTTGTATGTCAAAATTGTGGG	8	GCA_003003495.1:25769-25791	100	95884				5.13822e-06
1	0	0	1	0	0	1	1	0	1	0	0	0	0	0	1	1	0	1	0	+	GCA_003003495.1	32434	32456	sgRNA0364	CAATTTTCTGTGCAATCTCTNGG	AAAGTTCTTTTGCAACGTTTTGG	8	GCA_003003495.1:32434-32456	100	95885				1.25116e-05
1	1	0	1	1	0	0	1	0	0	1	0	0	0	0	0	0	0	1	0	+	GCA_003003495.1	41158	41180	sgRNA0364	CAATTTTCTGTGCAATCTCTNGG	TTAACTTTTGAGCAATCTTTTGG	7	GCA_003003495.1:41158-41180	100	95886	SPV_0048	complete	23	0.00149282	0.645161
0	0	0	1	0	0	1	1	1	1	0	0	0	1	0	0	0	0	1	0	+	GCA_003003495.1	48809	48831	sgRNA0364	CAATTTTCTGTGCAATCTCTNGG	CAACTTGGCTTGCCATCTATCGG	7	GCA_003003495.1:48809-48831	100	95887				7.19351e-05
1	0	0	0	0	1	1	0	0	1	0	1	0	0	0	1	0	0	0	1	+	GCA_003003495.1	70997	71019	sgRNA0364	CAATTTTCTGTGCAATCTCTNGG	AAATTGGCTCTTCAAGCTCACGG	7	GCA_003003495.1:70997-71019	100	95888				7.19351e-05
1	0	1	1	0	0	0	0	0	1	1	0	0	1	0	0	1	1	0	0	+	GCA_003003495.1	76439	76461	sgRNA0364	CAATTTTCTGTGCAATCTCTNGG	TAGCTTTCTAAGCGATGCCTTGG	8	GCA_003003495.1:76439-76461	100	95889	SPV_2091	complete	23	5.13822e-06	0.0538462
1	0	0	0	0	1	1	1	0	1	0	1	0	0	0	0	1	1	0	0	+	GCA_003003495.1	90603	90625	sgRNA0364	CAATTTTCTGTGCAATCTCTNGG	AAATTGGATATCCAATACCTTGG	8	GCA_003003495.1:90603-90625	100	95890				4.37905e-05
1	1	0	0	0	0	0	1	0	0	0	1	1	1	0	0	1	0	0	0	+	GCA_003003495.1	108823	108845	sgRNA0364	CAATTTTCTGTGCAATCTCTNGG	ACATTTTATGTAGCATTTCTAGG	7	GCA_003003495.1:108823-108845	100	95891				7.19351e-05
1	1	0	1	0	1	0	0	0	0	0	0	0	1	1	0	1	1	0	0	+	GCA_003003495.1	113312	113334	sgRNA0364	CAATTTTCTGTGCAATCTCTNGG	ATAATCTCTGTGCGTTGACTTGG	8	GCA_003003495.1:113312-113334	100	95892	SPV_0112	complete	23	3.57473e-06	0.249703
1	0	1	0	0	0	1	0	0	1	1	0	1	1	0	1	0	0	0	0	+	GCA_003003495.1	119126	119148	sgRNA0364	CAATTTTCTGTGCAATCTCTNGG	AAGTTTCCTCGGTCAGCTCTAGG	8	GCA_003003495.1:119126-119148	100	95893				1.79838e-05
1	0	0	0	0	0	0	1	1	1	1	0	0	0	0	1	0	0	1	1	+	GCA_003003495.1	121033	121055	sgRNA0364	CAATTTTCTGTGCAATCTCTNGG	AAATTTTGGAAGCAAGCTAAAGG	8	GCA_003003495.1:121033-121055	100	95894				2.11015e-06
1	0	0	0	0	1	0	1	1	0	0	1	1	0	0	0	0	0	1	1	+	GCA_003003495.1	123466	123488	sgRNA0364	CAATTTTCTGTGCAATCTCTNGG	GAATTGTGAGTTTAATCTTCAGG	8	GCA_003003495.1:123466-123488	100	95895				1.79838e-05
0	0	1	1	0	0	0	1	0	0	0	0	1	0	1	1	1	0	1	0	+	GCA_003003495.1	148070	148092	sgRNA0364	CAATTTTCTGTGCAATCTCTNGG	CATGTTTTTGTGAATAGTATTGG	8	GCA_003003495.1:148070-148092	100	95896				1.46806e-06
0	1	0	0	0	0	0	0	1	1	0	1	1	0	0	0	1	1	1	0	+	GCA_003003495.1	153169	153191	sgRNA0364	CAATTTTCTGTGCAATCTCTNGG	CGATTTTCATTAGAATTATTGGG	8	GCA_003003495.1:153169-153191	100	95897				8.66592e-07
0	0	0	1	0	1	1	0	0	0	1	0	1	0	1	0	0	1	1	0	+	GCA_003003495.1	153825	153847	sgRNA0364	CAATTTTCTGTGCAATCTCTNGG	CAAATACCTGAGGAGTCAATGGG	8	GCA_003003495.1:153825-153847	100	95898				5.13822e-06
1	0	0	0	0	1	0	0	0	1	1	1	0	0	0	0	1	1	1	0	+	GCA_003003495.1	155697	155719	sgRNA0364	CAATTTTCTGTGCAATCTCTNGG	AAATTGTCTAAACAATTCTTCGG	8	GCA_003003495.1:155697-155719	100	95899				2.11015e-06
0	0	0	1	0	1	0	0	0	1	0	1	1	0	0	0	1	1	1	0	+	GCA_003003495.1	159321	159343	sgRNA0364	CAATTTTCTGTGCAATCTCTNGG	CAAATGTCTATAAAATGGGTTGG	8	GCA_003003495.1:159321-159343	100	95900				2.11015e-06
1	1	0	0	0	0	0	1	1	0	1	0	1	0	0	0	1	0	0	1	+	GCA_003003495.1	160700	160722	sgRNA0364	CAATTTTCTGTGCAATCTCTNGG	TTATTTTTAGGGGAATATCATGG	8	GCA_003003495.1:160700-160722	100	95901				1.79838e-05
0	0	0	0	1	1	0	1	0	0	0	1	1	1	0	0	0	1	1	0	+	GCA_003003495.1	162279	162301	sgRNA0364	CAATTTTCTGTGCAATCTCTNGG	CAATGATATGTTGGATCGATTGG	8	GCA_003003495.1:162279-162301	100	95902				5.13822e-06
0	0	1	1	1	0	0	0	1	1	0	1	0	1	0	0	1	0	0	0	+	GCA_003003495.1	163484	163506	sgRNA0364	CAATTTTCTGTGCAATCTCTNGG	CACCATTCCCTACTATGTCTTGG	8	GCA_003003495.1:163484-163506	100	95903				1.79838e-05
1	0	0	0	1	1	0	1	1	0	0	1	0	0	0	0	0	1	1	0	+	GCA_003003495.1	166586	166608	sgRNA0364	CAATTTTCTGTGCAATCTCTNGG	TAATGCTAAGTCCAATCATTGGG	8	GCA_003003495.1:166586-166608	100	95904	SPV_0161	complete	23	4.37905e-05	0.289516
0	0	1	0	0	0	0	0	0	1	0	0	1	1	0	1	0	1	1	1	+	GCA_003003495.1	193174	193196	sgRNA0364	CAATTTTCTGTGCAATCTCTNGG	CAGTTTTCTTTGGTAACAGCTGG	8	GCA_003003495.1:193174-193196	100	95905				7.07422e-08
0	1	1	1	1	0	0	1	0	0	0	0	0	0	0	0	0	0	1	0	+	GCA_003003495.1	206425	206447	sgRNA0364	CAATTTTCTGTGCAATCTCTNGG	CTCGCTTTTGTGCAATCTATCGG	6	GCA_003003495.1:206425-206447	100	95906				0.00597127
1	0	0	1	0	0	1	0	0	0	0	1	1	0	0	1	1	0	0	1	+	GCA_003003495.1	209281	209303	sgRNA0364	CAATTTTCTGTGCAATCTCTNGG	GAAGTTACTGTAAAAGGTCCAGG	8	GCA_003003495.1:209281-209303	100	95907				5.13822e-06
0	1	0	1	1	1	0	1	0	0	0	1	1	0	0	0	1	0	0	0	+	GCA_003003495.1	211310	211332	sgRNA0364	CAATTTTCTGTGCAATCTCTNGG	CGAAGCTATGTATAATATCTAGG	8	GCA_003003495.1:211310-211332	100	95908				0.000373204
0	1	0	1	0	0	1	1	0	0	0	1	1	1	0	0	1	0	0	0	+	GCA_003003495.1	215895	215917	sgRNA0364	CAATTTTCTGTGCAATCTCTNGG	CCACTTCGTGTTGGATTTCTCGG	8	GCA_003003495.1:215895-215917	100	95909	SPV_0225	complete	23	4.37905e-05	0.492984
1	0	0	1	0	0	1	0	1	0	1	0	0	0	0	1	0	0	1	1	+	GCA_003003495.1	221329	221351	sgRNA0364	CAATTTTCTGTGCAATCTCTNGG	AAAATTGCAGCGCAAGCTAGTGG	8	GCA_003003495.1:221329-221351	100	95910				5.13822e-06
1	1	0	0	0	1	0	0	0	1	1	0	0	1	0	0	1	0	1	0	+	GCA_003003495.1	258197	258219	sgRNA0364	CAATTTTCTGTGCAATCTCTNGG	TGATTGTCTTAGCTATTTTTTGG	8	GCA_003003495.1:258197-258219	100	95911				5.13822e-06
1	0	0	0	1	0	0	1	0	1	0	1	1	0	0	0	0	1	1	0	+	GCA_003003495.1	262676	262698	sgRNA0364	CAATTTTCTGTGCAATCTCTNGG	AAATCTTTTTTAGAATCATTTGG	8	GCA_003003495.1:262676-262698	100	95912	SPV_0264	complete	23	1.79838e-05	0.96484
0	1	0	0	1	0	0	0	0	1	0	0	1	1	0	0	0	1	1	1	+	GCA_003003495.1	266834	266856	sgRNA0364	CAATTTTCTGTGCAATCTCTNGG	CTATCTTCTTTGTCATCAAAGGG	8	GCA_003003495.1:266834-266856	100	95913				6.02901e-07
0	1	0	0	0	0	1	0	0	1	1	1	0	1	0	0	1	1	0	0	+	GCA_003003495.1	292877	292899	sgRNA0364	CAATTTTCTGTGCAATCTCTNGG	CGATTTGCTTGACCATGGCTTGG	8	GCA_003003495.1:292877-292899	100	95914	SPV_0292	complete	23	2.11015e-06	0.297604
0	0	0	1	0	0	0	1	1	0	0	1	1	0	0	0	1	1	0	0	+	GCA_003003495.1	295113	295135	sgRNA0364	CAATTTTCTGTGCAATCTCTNGG	CAACTTTGGGTAAAATACCTAGG	7	GCA_003003495.1:295113-295135	100	95915				2.95421e-05
0	0	1	0	0	0	0	1	0	1	1	1	0	0	0	0	1	0	1	1	+	GCA_003003495.1	302880	302902	sgRNA0364	CAATTTTCTGTGCAATCTCTNGG	CATTTTTTTAGTCAATTTTGCGG	8	GCA_003003495.1:302880-302902	100	95916				2.11015e-06
1	0	0	0	0	1	1	0	0	1	0	1	0	0	1	1	1	0	0	0	+	GCA_003003495.1	305360	305382	sgRNA0364	CAATTTTCTGTGCAATCTCTNGG	AAATTAGCTCTTCAGCTTCTAGG	8	GCA_003003495.1:305360-305382	100	95917				5.13822e-06
0	0	1	0	0	0	1	0	0	1	0	1	0	0	1	0	1	0	0	1	+	GCA_003003495.1	306191	306213	sgRNA0364	CAATTTTCTGTGCAATCTCTNGG	CATTTTACTATACAGTTTCGAGG	7	GCA_003003495.1:306191-306213	100	95918				8.44061e-06
0	1	0	0	0	0	0	1	1	0	0	0	1	0	1	1	1	1	0	0	+	GCA_003003495.1	311582	311604	sgRNA0364	CAATTTTCTGTGCAATCTCTNGG	CTATTTTTAGTGGATCTGCTTGG	8	GCA_003003495.1:311582-311604	100	95919				6.02901e-07
0	1	0	1	1	1	0	0	0	0	1	0	0	0	0	1	0	0	0	0	+	GCA_003003495.1	315254	315276	sgRNA0364	CAATTTTCTGTGCAATCTCTNGG	CTAGACTCTGAGCAAGCTCTAGG	6	GCA_003003495.1:315254-315276	100	95920				0.00245227
1	1	0	0	0	0	0	1	1	0	0	1	1	0	0	0	1	0	1	0	+	GCA_003003495.1	325373	325395	sgRNA0364	CAATTTTCTGTGCAATCTCTNGG	ATATTTTTGGTCTAATATATTGG	8	GCA_003003495.1:325373-325395	100	95921				1.79838e-05
1	1	1	0	0	0	0	0	0	0	0	1	1	0	0	1	1	0	1	0	+	GCA_003003495.1	361561	361583	sgRNA0364	CAATTTTCTGTGCAATCTCTNGG	ATTTTTTCTGTCTAACTTTTGGG	8	GCA_003003495.1:361561-361583	100	95922				5.13822e-06
0	0	0	1	1	1	0	0	0	1	0	1	0	0	1	1	0	0	1	0	+	GCA_003003495.1	378090	378112	sgRNA0364	CAATTTTCTGTGCAATCTCTNGG	CAACAGTCTTTTCACACTTTGGG	8	GCA_003003495.1:378090-378112	100	95923				5.13822e-06
0	0	1	0	1	0	0	0	0	1	0	1	0	0	0	0	1	1	1	1	+	GCA_003003495.1	421270	421292	sgRNA0364	CAATTTTCTGTGCAATCTCTNGG	CACTCTTCTATCCAATACGAAGG	8	GCA_003003495.1:421270-421292	100	95924				6.02901e-07
0	0	0	1	1	1	0	0	0	1	0	0	1	0	0	1	0	1	0	0	+	GCA_003003495.1	434002	434024	sgRNA0364	CAATTTTCTGTGCAATCTCTNGG	CAAAGCTCTTTGAAAACCCTGGG	7	GCA_003003495.1:434002-434024	100	95925	SPV_0429	complete	23	7.19351e-05	0.621736
0	1	1	0	0	1	0	0	0	1	1	0	0	0	0	0	1	1	0	1	+	GCA_003003495.1	452027	452049	sgRNA0364	CAATTTTCTGTGCAATCTCTNGG	CCGTTCTCTAGGCAATAACAAGG	8	GCA_003003495.1:452027-452049	100	95926				5.13822e-06
1	0	1	1	0	0	1	0	0	1	0	1	0	0	0	0	1	0	1	0	+	GCA_003003495.1	452460	452482	sgRNA0364	CAATTTTCTGTGCAATCTCTNGG	AATCTTACTCTCCAATATTTGGG	8	GCA_003003495.1:452460-452482	100	95927				4.37905e-05
0	0	1	0	0	0	0	0	0	1	1	1	1	0	1	1	1	0	0	0	+	GCA_003003495.1	484840	484862	sgRNA0364	CAATTTTCTGTGCAATCTCTNGG	CACTTTTCTACATAGGGTCTTGG	8	GCA_003003495.1:484840-484862	100	95928				8.66592e-07
1	0	0	0	0	0	1	1	1	1	0	1	1	0	0	1	0	0	0	0	+	GCA_003003495.1	505058	505080	sgRNA0364	CAATTTTCTGTGCAATCTCTNGG	GAATTTCAGCTTTAAGCTCTTGG	8	GCA_003003495.1:505058-505080	100	95929	SPV_2178	complete	23	6.29432e-05	0.221597
1	1	1	0	0	0	0	0	0	0	0	1	1	0	0	1	1	0	1	0	+	GCA_003003495.1	505640	505662	sgRNA0364	CAATTTTCTGTGCAATCTCTNGG	ATTTTTTCTGTCTAACTTTTGGG	8	GCA_003003495.1:505640-505662	100	95930				5.13822e-06
0	0	0	1	1	0	1	1	0	0	0	0	1	0	0	1	1	0	1	0	+	GCA_003003495.1	512776	512798	sgRNA0364	CAATTTTCTGTGCAATCTCTNGG	CAAGATGGTGTGGAAATTATGGG	8	GCA_003003495.1:512776-512798	100	95931				1.25116e-05
0	0	1	0	0	1	1	0	1	0	1	1	0	0	0	0	1	1	0	0	+	GCA_003003495.1	524221	524243	sgRNA0364	CAATTTTCTGTGCAATCTCTNGG	CATTTGACGGACCAATTGCTGGG	8	GCA_003003495.1:524221-524243	100	95932				1.79838e-05
1	0	1	0	0	0	0	0	0	0	1	0	0	0	1	1	1	0	1	1	+	GCA_003003495.1	538829	538851	sgRNA0364	CAATTTTCTGTGCAATCTCTNGG	GATTTTTCTGAGCATAGTTACGG	8	GCA_003003495.1:538829-538851	100	95933	SPV_0527	complete	23	1.72257e-07	0.839041
1	0	1	0	0	0	1	0	0	0	1	0	1	0	0	0	1	1	1	0	+	GCA_003003495.1	542283	542305	sgRNA0364	CAATTTTCTGTGCAATCTCTNGG	AATTTTGCTGAGGAATTGTTGGG	8	GCA_003003495.1:542283-542305	100	95934	SPV_0531	complete	23	5.13822e-06	0.959239
0	0	0	1	0	0	1	1	0	0	1	1	0	0	1	0	1	1	0	0	+	GCA_003003495.1	542810	542832	sgRNA0364	CAATTTTCTGTGCAATCTCTNGG	CAACTTGGTGCCCATTGACTAGG	8	GCA_003003495.1:542810-542832	100	95935	SPV_0531	complete	23	5.13822e-06	0.243207
0	1	1	0	0	1	0	1	0	0	0	0	0	1	1	1	0	0	1	0	+	GCA_003003495.1	550918	550940	sgRNA0364	CAATTTTCTGTGCAATCTCTNGG	CTCTTATGTGTGCTTGCTTTCGG	8	GCA_003003495.1:550918-550940	100	95936				3.57473e-06
0	0	0	1	0	1	0	1	0	0	1	1	0	0	0	1	1	0	0	1	+	GCA_003003495.1	553248	553270	sgRNA0364	CAATTTTCTGTGCAATCTCTNGG	CAAGTCTTTGACCAAAATCAAGG	8	GCA_003003495.1:553248-553270	100	95937				5.13822e-06
0	0	0	1	1	0	0	1	0	0	0	1	1	0	0	1	1	0	1	0	+	GCA_003003495.1	566852	566874	sgRNA0364	CAATTTTCTGTGCAATCTCTNGG	CAAGATTATGTCAAAGATATTGG	8	GCA_003003495.1:566852-566874	100	95938				5.13822e-06
1	1	1	1	0	0	0	1	0	1	1	1	0	0	0	0	0	0	0	0	+	GCA_003003495.1	568620	568642	sgRNA0364	CAATTTTCTGTGCAATCTCTNGG	TCTCTTTTTTGACAATCTCTGGG	8	GCA_003003495.1:568620-568642	100	95939				0.00130622
0	1	0	0	1	1	0	1	1	1	0	0	0	0	0	1	1	0	0	0	+	GCA_003003495.1	572641	572663	sgRNA0364	CAATTTTCTGTGCAATCTCTNGG	CTATGATGGATGCAACTTCTTGG	8	GCA_003003495.1:572641-572663	100	95940				4.37905e-05
1	0	0	0	0	1	1	0	0	1	0	1	1	1	0	1	0	0	0	0	+	GCA_003003495.1	609030	609052	sgRNA0364	CAATTTTCTGTGCAATCTCTNGG	AAATTAGCTCTTGCAACTCTAGG	8	GCA_003003495.1:609030-609052	100	95941				1.79838e-05
0	0	0	0	0	1	1	0	0	1	0	1	1	0	0	1	1	1	0	0	+	GCA_003003495.1	617124	617146	sgRNA0364	CAATTTTCTGTGCAATCTCTNGG	CAATTCCCTTTTGAAAGGCTTGG	8	GCA_003003495.1:617124-617146	100	95942	SPV_0592	complete	23	2.11015e-06	0.617354
1	0	0	1	0	1	0	1	0	1	0	1	1	0	0	0	1	0	0	0	+	GCA_003003495.1	627801	627823	sgRNA0364	CAATTTTCTGTGCAATCTCTNGG	TAAATATTTTTAAAATATCTTGG	8	GCA_003003495.1:627801-627823	100	95943				0.000153267
0	1	1	0	0	0	0	1	1	0	0	0	1	1	1	0	0	0	1	0	+	GCA_003003495.1	632340	632362	sgRNA0364	CAATTTTCTGTGCAATCTCTNGG	CCTTTTTTCGTGGCTTCTGTTGG	8	GCA_003003495.1:632340-632362	100	95944				5.13822e-06
1	1	0	0	0	0	0	1	0	0	1	0	0	1	0	0	1	0	1	1	+	GCA_003003495.1	635037	635059	sgRNA0364	CAATTTTCTGTGCAATCTCTNGG	GTATTTTATGGGCTATTTTAGGG	8	GCA_003003495.1:635037-635059	100	95945				1.46806e-06
1	0	0	0	1	0	1	1	0	1	1	0	0	0	0	0	1	1	0	0	+	GCA_003003495.1	638401	638423	sgRNA0364	CAATTTTCTGTGCAATCTCTNGG	TAATCTGGTCAGCAATGGCTTGG	8	GCA_003003495.1:638401-638423	100	95946	SPV_0616	complete	23	4.37905e-05	0.826087
0	1	0	0	0	0	0	1	1	1	0	0	1	1	0	0	1	0	0	0	+	GCA_003003495.1	644579	644601	sgRNA0364	CAATTTTCTGTGCAATCTCTNGG	CGATTTTGCTTGATATTTCTTGG	7	GCA_003003495.1:644579-644601	100	95947				2.95421e-05
0	1	0	0	0	1	0	1	0	0	1	1	1	1	0	0	0	0	1	0	+	GCA_003003495.1	686086	686108	sgRNA0364	CAATTTTCTGTGCAATCTCTNGG	CTATTATTTGGATTATCTTTTGG	8	GCA_003003495.1:686086-686108	100	95948				1.79838e-05
1	1	0	0	0	1	0	0	0	1	1	1	0	0	0	0	0	1	0	0	+	GCA_003003495.1	692009	692031	sgRNA0364	CAATTTTCTGTGCAATCTCTNGG	GCATTATCTCGCCAATCGCTGGG	7	GCA_003003495.1:692009-692031	100	95949				0.000251773
0	1	0	0	0	1	0	1	1	0	0	1	0	1	0	0	0	1	0	1	+	GCA_003003495.1	703940	703962	sgRNA0364	CAATTTTCTGTGCAATCTCTNGG	CGATTATTAGTTCCATCGCAGGG	8	GCA_003003495.1:703940-703962	100	95950				5.13822e-06
0	0	0	1	0	0	0	1	0	0	1	1	0	0	0	1	0	1	1	1	+	GCA_003003495.1	714823	714845	sgRNA0364	CAATTTTCTGTGCAATCTCTNGG	CAAATTTGTGGTCAAACCACAGG	8	GCA_003003495.1:714823-714845	100	95951				6.02901e-07
0	0	1	1	0	0	0	0	1	1	1	0	1	1	0	0	1	0	0	0	+	GCA_003003495.1	741478	741500	sgRNA0364	CAATTTTCTGTGCAATCTCTNGG	CACGTTTCCCAGATATGTCTAGG	8	GCA_003003495.1:741478-741500	100	95952				7.38553e-06
1	1	0	1	0	0	0	1	0	0	0	0	1	0	1	1	1	0	0	0	+	GCA_003003495.1	745294	745316	sgRNA0364	CAATTTTCTGTGCAATCTCTNGG	TGACTTTATGTGAATATTCTTGG	8	GCA_003003495.1:745294-745316	100	95953	SPV_0731	complete	23	1.25116e-05	0.864542
1	1	0	1	1	0	0	1	0	0	1	0	0	0	0	0	1	0	1	0	+	GCA_003003495.1	770047	770069	sgRNA0364	CAATTTTCTGTGCAATCTCTNGG	TTAACTTTTGAGCAATTTTTTGG	8	GCA_003003495.1:770047-770069	100	95954	SPV_0758	complete	23	0.00010663	0.245211
1	1	0	1	0	0	0	1	0	0	1	1	0	1	0	0	1	0	0	0	+	GCA_003003495.1	773026	773048	sgRNA0364	CAATTTTCTGTGCAATCTCTNGG	AGAATTTTTGCTCTATTTCTGGG	8	GCA_003003495.1:773026-773048	100	95955				4.37905e-05
0	1	0	0	1	1	1	1	1	0	0	0	1	0	0	0	0	1	0	0	+	GCA_003003495.1	792225	792247	sgRNA0364	CAATTTTCTGTGCAATCTCTNGG	CCATCCATAGTGAAATCCCTTGG	8	GCA_003003495.1:792225-792247	100	95956				0.000373204
0	0	1	0	0	0	0	1	0	1	0	0	1	0	0	0	0	1	1	0	+	GCA_003003495.1	825425	825447	sgRNA0364	CAATTTTCTGTGCAATCTCTNGG	CACTTTTATTTGGAATCAATCGG	6	GCA_003003495.1:825425-825447	100	95957	SPV_0807	complete	23	0.000118169	0.582649
1	0	0	1	1	0	1	0	0	0	0	1	1	0	0	0	0	1	0	1	+	GCA_003003495.1	858188	858210	sgRNA0364	CAATTTTCTGTGCAATCTCTNGG	AAAGGTGCTGTCAAATCGCCAGG	8	GCA_003003495.1:858188-858210	100	95958				4.37905e-05
0	0	0	0	0	0	1	0	1	1	1	0	1	0	0	0	0	0	1	1	+	GCA_003003495.1	858726	858748	sgRNA0364	CAATTTTCTGTGCAATCTCTNGG	CAATTTCCGTGGAAATCTGCTGG	7	GCA_003003495.1:858726-858748	100	95959				1.21323e-05
1	1	0	0	0	0	1	0	1	1	0	0	1	1	1	0	0	0	0	0	+	GCA_003003495.1	862454	862476	sgRNA0364	CAATTTTCTGTGCAATCTCTNGG	ACATTTGCAATGTCTTCTCTTGG	8	GCA_003003495.1:862454-862476	100	95960				1.79838e-05
0	0	0	1	1	0	0	1	0	0	0	0	1	0	1	1	0	0	1	1	+	GCA_003003495.1	867535	867557	sgRNA0364	CAATTTTCTGTGCAATCTCTNGG	CAAGCTTATGTGAATGCTAGTGG	8	GCA_003003495.1:867535-867557	100	95961				1.46806e-06
1	0	0	0	0	0	0	1	1	0	0	0	0	0	0	1	0	1	1	1	+	GCA_003003495.1	868952	868974	sgRNA0364	CAATTTTCTGTGCAATCTCTNGG	GAATTTTAGGTGCAACCAAGTGG	7	GCA_003003495.1:868952-868974	100	95962				2.4116e-06
0	0	0	0	0	0	0	0	1	0	1	1	0	0	0	0	0	1	1	0	+	GCA_003003495.1	874871	874893	sgRNA0364	CAATTTTCTGTGCAATCTCTNGG	CAATTTTCAGCTCAATCGATCGG	5	GCA_003003495.1:874871-874893	100	95963				7.97194e-05
0	1	0	1	0	1	0	1	1	1	1	0	0	1	0	0	0	0	0	0	+	GCA_003003495.1	880749	880771	sgRNA0364	CAATTTTCTGTGCAATCTCTNGG	CCAGTATGAAGGCCATCTCTTGG	8	GCA_003003495.1:880749-880771	100	95964				0.000153267
1	1	1	0	0	0	0	0	0	0	0	1	1	0	0	1	1	0	1	0	+	GCA_003003495.1	884770	884792	sgRNA0364	CAATTTTCTGTGCAATCTCTNGG	ATTTTTTCTGTCTAACTTTTGGG	8	GCA_003003495.1:884770-884792	100	95965				5.13822e-06
0	0	0	1	1	0	0	1	0	0	0	0	1	1	1	0	0	0	0	1	+	GCA_003003495.1	900586	900608	sgRNA0364	CAATTTTCTGTGCAATCTCTNGG	CAAGGTTATGTGACCTCTCATGG	7	GCA_003003495.1:900586-900608	100	95966				2.05529e-05
0	0	0	1	1	1	0	0	0	1	0	0	1	0	0	1	1	1	0	0	+	GCA_003003495.1	904253	904275	sgRNA0364	CAATTTTCTGTGCAATCTCTNGG	CAAGGCTCTCTGGAAAGACTTGG	8	GCA_003003495.1:904253-904275	100	95967				5.13822e-06
0	0	0	0	0	1	1	0	0	0	1	0	1	1	1	0	1	0	1	0	+	GCA_003003495.1	905656	905678	sgRNA0364	CAATTTTCTGTGCAATCTCTNGG	CAATTACCTGAGGGTTATTTCGG	8	GCA_003003495.1:905656-905678	100	95968				6.02901e-07
1	1	0	1	0	1	0	1	0	0	0	0	0	1	0	0	1	1	0	0	+	GCA_003003495.1	921423	921445	sgRNA0364	CAATTTTCTGTGCAATCTCTNGG	ATAGTCTTTGTGCCATAGCTTGG	8	GCA_003003495.1:921423-921445	100	95969	SPV_1018	complete	23	3.04657e-05	0.968138
0	1	1	0	1	0	1	0	0	0	0	0	0	1	1	0	0	1	1	0	+	GCA_003003495.1	925317	925339	sgRNA0364	CAATTTTCTGTGCAATCTCTNGG	CCTTCTACTGTGCCTTCATTTGG	8	GCA_003003495.1:925317-925339	100	95970	SPV_1018	complete	23	3.57473e-06	0.304652
0	0	0	0	0	1	1	1	0	0	1	1	1	0	0	1	0	0	0	1	+	GCA_003003495.1	938948	938970	sgRNA0364	CAATTTTCTGTGCAATCTCTNGG	CAATTACTTGAAAAAGCTCATGG	8	GCA_003003495.1:938948-938970	100	95971				1.79838e-05
0	0	0	0	0	0	0	0	1	1	1	1	0	0	0	0	1	1	0	1	+	GCA_003003495.1	951824	951846	sgRNA0364	CAATTTTCTGTGCAATCTCTNGG	CAATTTTCCTGTCAATACCACGG	7	GCA_003003495.1:951824-951846	100	95972	SPV_1001	complete	23	1.42356e-06	0.907025
0	1	1	1	0	0	1	0	0	0	0	1	0	1	0	1	1	0	0	0	+	GCA_003003495.1	952807	952829	sgRNA0364	CAATTTTCTGTGCAATCTCTNGG	CCCGTTCCTGTCCTACTTCTTGG	8	GCA_003003495.1:952807-952829	100	95973	SPV_1001	complete	23	1.25116e-05	0.399277
0	1	1	1	1	0	1	0	0	1	0	0	0	0	0	0	1	0	1	0	+	GCA_003003495.1	964663	964685	sgRNA0364	CAATTTTCTGTGCAATCTCTNGG	CTTGCTGCTATGCAATTTGTTGG	8	GCA_003003495.1:964663-964685	100	95974				0.00010663
0	0	0	0	0	1	0	1	1	0	1	1	1	0	0	0	1	1	0	0	+	GCA_003003495.1	1045064	1045086	sgRNA0364	CAATTTTCTGTGCAATCTCTNGG	CAATTCTACGGTAAATAGCTAGG	8	GCA_003003495.1:1045064-1045086	100	95975	SPV_0907	complete	23	7.38553e-06	0.780906
1	0	0	0	1	0	0	0	1	1	1	0	0	1	1	0	0	0	0	1	+	GCA_003003495.1	1045981	1046003	sgRNA0364	CAATTTTCTGTGCAATCTCTNGG	TAATCTTCATAGCCTTCTCGCGG	8	GCA_003003495.1:1045981-1046003	100	95976	SPV_0906	complete	23	2.11015e-06	0.756859
1	0	0	0	1	1	0	0	1	0	1	0	1	0	0	0	0	1	0	0	+	GCA_003003495.1	1049614	1049636	sgRNA0364	CAATTTTCTGTGCAATCTCTNGG	AAATCCTCGGAGAAATCACTGGG	7	GCA_003003495.1:1049614-1049636	100	95977				0.000251773
0	0	0	1	0	0	0	0	0	1	1	0	0	0	1	1	1	1	1	0	+	GCA_003003495.1	1053641	1053663	sgRNA0364	CAATTTTCTGTGCAATCTCTNGG	CAACTTTCTTGGCATGGAGTCGG	8	GCA_003003495.1:1053641-1053663	100	95978				7.07422e-08
1	0	0	0	0	0	0	0	1	0	0	1	1	0	1	1	1	0	1	0	+	GCA_003003495.1	1104897	1104919	sgRNA0364	CAATTTTCTGTGCAATCTCTNGG	AAATTTTCGGTATACCATTTTGG	8	GCA_003003495.1:1104897-1104919	100	95979	SPV_1077	complete	23	2.47598e-07	0.40924
0	0	0	0	0	1	1	1	0	0	1	1	1	0	0	1	0	0	1	0	+	GCA_003003495.1	1106237	1106259	sgRNA0364	CAATTTTCTGTGCAATCTCTNGG	CAATTGCATGAAAAAGCTGTTGG	8	GCA_003003495.1:1106237-1106259	100	95980				1.79838e-05
1	1	1	0	0	0	0	0	0	0	0	1	1	0	0	1	1	0	1	0	+	GCA_003003495.1	1107394	1107416	sgRNA0364	CAATTTTCTGTGCAATCTCTNGG	ATTTTTTCTGTCTAACTTTTGGG	8	GCA_003003495.1:1107394-1107416	100	95981				5.13822e-06
0	0	1	1	0	0	0	1	0	0	1	1	0	0	0	1	0	0	1	1	+	GCA_003003495.1	1110961	1110983	sgRNA0364	CAATTTTCTGTGCAATCTCTNGG	CATATTTTTGATCAAGCTGGCGG	8	GCA_003003495.1:1110961-1110983	100	95982	SPV_1080	complete	23	5.13822e-06	0.969713
1	1	1	0	0	0	0	0	1	1	0	1	0	0	0	0	1	0	1	0	+	GCA_003003495.1	1111737	1111759	sgRNA0364	CAATTTTCTGTGCAATCTCTNGG	ATCTTTTCCATCCAATTTTTAGG	8	GCA_003003495.1:1111737-1111759	100	95983	SPV_1080	complete	23	1.79838e-05	0.550027
0	0	0	0	0	0	0	1	0	1	1	1	1	1	1	0	1	0	0	0	+	GCA_003003495.1	1118173	1118195	sgRNA0364	CAATTTTCTGTGCAATCTCTNGG	CAATTTTTTCAATCTTTTCTTGG	8	GCA_003003495.1:1118173-1118195	100	95984	SPV_1087	complete	23	8.66592e-07	0.807646
0	0	0	0	0	1	1	0	1	0	1	1	0	0	1	0	0	1	0	0	+	GCA_003003495.1	1119058	1119080	sgRNA0364	CAATTTTCTGTGCAATCTCTNGG	CAATTCCCAGCTCATTCCCTTGG	7	GCA_003003495.1:1119058-1119080	100	95985	SPV_1087	complete	23	2.95421e-05	0.270631
0	0	0	0	0	1	1	0	0	0	1	1	1	0	0	1	0	1	1	0	+	GCA_003003495.1	1128025	1128047	sgRNA0364	CAATTTTCTGTGCAATCTCTNGG	CAATTAACTGGCAAAACCGTTGG	8	GCA_003003495.1:1128025-1128047	100	95986				2.11015e-06
1	0	1	1	0	0	0	1	0	1	0	1	0	0	0	1	1	0	0	0	+	GCA_003003495.1	1158128	1158150	sgRNA0364	CAATTTTCTGTGCAATCTCTNGG	AAGCTTTTTATTCAAAATCTTGG	8	GCA_003003495.1:1158128-1158150	100	95987	SPV_1126	complete	23	4.37905e-05	0.154
1	1	0	0	1	0	0	0	0	1	1	0	0	1	0	0	1	0	0	1	+	GCA_003003495.1	1177332	1177354	sgRNA0364	CAATTTTCTGTGCAATCTCTNGG	GCATCTTCTCAGCCATTTCAAGG	8	GCA_003003495.1:1177332-1177354	100	95988	SPV_1142	complete	23	5.13822e-06	0.613299
1	0	1	1	0	0	0	0	0	0	0	0	1	0	0	1	1	1	0	0	+	GCA_003003495.1	1191793	1191815	sgRNA0364	CAATTTTCTGTGCAATCTCTNGG	AACATTTCTGTGTAAAGGCTTGG	7	GCA_003003495.1:1191793-1191815	100	95989	SPV_2320	complete	23	2.05529e-05	0.502793
1	0	0	1	1	0	0	0	0	0	0	1	1	1	1	0	0	0	1	0	+	GCA_003003495.1	1201503	1201525	sgRNA0364	CAATTTTCTGTGCAATCTCTNGG	AAACGTTCTGTAATCTCTTTTGG	8	GCA_003003495.1:1201503-1201525	100	95990	SPV_1172	complete	23	5.13822e-06	0.971893
1	0	1	0	0	0	1	0	0	1	0	0	1	1	0	0	0	0	1	1	+	GCA_003003495.1	1223943	1223965	sgRNA0364	CAATTTTCTGTGCAATCTCTNGG	TAGTTTGCTTTGACATCTTCAGG	8	GCA_003003495.1:1223943-1223965	100	95991	SPV_1195	complete	23	5.13822e-06	0.811709
0	0	1	0	0	0	0	1	1	1	0	0	1	0	0	0	1	0	1	0	+	GCA_003003495.1	1236115	1236137	sgRNA0364	CAATTTTCTGTGCAATCTCTNGG	CATTTTTAAATGAAATTTGTAGG	7	GCA_003003495.1:1236115-1236137	100	95992	SPV_1207	complete	23	2.95421e-05	0.937095
1	1	0	0	0	0	1	0	0	0	0	1	0	1	1	1	1	0	0	0	+	GCA_003003495.1	1237726	1237748	sgRNA0364	CAATTTTCTGTGCAATCTCTNGG	TGATTTCCTGTTCTCGTTCTTGG	8	GCA_003003495.1:1237726-1237748	100	95993	SPV_1208	complete	23	1.46806e-06	0.505245
1	1	0	1	0	0	1	0	0	1	0	0	0	1	0	1	0	0	0	0	+	GCA_003003495.1	1244560	1244582	sgRNA0364	CAATTTTCTGTGCAATCTCTNGG	AGACTTGCTCTGCCACCTCTAGG	7	GCA_003003495.1:1244560-1244582	100	95994	SPV_1214	complete	23	0.000175162	0.786795
0	0	0	1	0	0	0	0	0	1	1	1	1	0	0	1	1	0	0	0	+	GCA_003003495.1	1250838	1250860	sgRNA0364	CAATTTTCTGTGCAATCTCTNGG	CAAATTTCTCATAAACTTCTAGG	7	GCA_003003495.1:1250838-1250860	100	95995	SPV_1218	complete	23	1.21323e-05	0.94084
1	0	0	0	0	1	0	1	1	0	0	1	0	1	0	0	0	1	1	0	+	GCA_003003495.1	1266875	1266897	sgRNA0364	CAATTTTCTGTGCAATCTCTNGG	AAATTATTGGTACCATCAATGGG	8	GCA_003003495.1:1266875-1266897	100	95996	SPV_1234	complete	23	5.13822e-06	0.331558
1	1	0	0	0	0	0	0	0	1	1	0	1	0	0	0	1	0	1	1	+	GCA_003003495.1	1269565	1269587	sgRNA0364	CAATTTTCTGTGCAATCTCTNGG	TGATTTTCTTGGGAATATAGTGG	8	GCA_003003495.1:1269565-1269587	100	95997	SPV_1239	complete	23	2.11015e-06	0.791608
0	1	1	0	0	0	1	1	1	1	0	0	1	0	0	0	1	0	0	0	+	GCA_003003495.1	1277285	1277307	sgRNA0364	CAATTTTCTGTGCAATCTCTNGG	CTGTTTCGATTGGAATTTCTTGG	8	GCA_003003495.1:1277285-1277307	100	95998				0.000153267
1	0	0	0	0	0	1	1	0	0	1	1	0	0	0	1	1	1	0	0	+	GCA_003003495.1	1277297	1277319	sgRNA0364	CAATTTTCTGTGCAATCTCTNGG	GAATTTCTTGGACAAGAACTTGG	8	GCA_003003495.1:1277297-1277319	100	95999				5.13822e-06
1	1	0	0	0	0	0	1	0	1	0	0	1	0	0	1	1	0	1	0	+	GCA_003003495.1	1296517	1296539	sgRNA0364	CAATTTTCTGTGCAATCTCTNGG	TTATTTTATTTGGAAAATATCGG	8	GCA_003003495.1:1296517-1296539	100	96000				5.13822e-06
0	0	0	0	1	0	1	1	0	0	0	0	1	0	0	1	0	1	1	0	+	GCA_003003495.1	1317532	1317554	sgRNA0364	CAATTTTCTGTGCAATCTCTNGG	CAATATCATGTGAAACCATTTGG	7	GCA_003003495.1:1317532-1317554	100	96001	SPV_1298	complete	23	2.05529e-05	0.890199
0	0	0	0	1	0	0	1	1	1	0	0	0	1	0	1	1	0	0	1	+	GCA_003003495.1	1317589	1317611	sgRNA0364	CAATTTTCTGTGCAATCTCTNGG	CAATCTTAATTGCTACTTCATGG	8	GCA_003003495.1:1317589-1317611	100	96002	SPV_1298	complete	23	6.02901e-07	0.848195
1	0	0	0	0	0	1	1	1	1	0	1	1	0	0	1	0	0	0	0	+	GCA_003003495.1	1333355	1333377	sgRNA0364	CAATTTTCTGTGCAATCTCTNGG	GAATTTCAGCTTTAAGCTCTTGG	8	GCA_003003495.1:1333355-1333377	100	96003	SPV_2343	complete	23	6.29432e-05	0.216722
1	1	1	0	0	0	0	0	0	0	0	1	1	0	0	1	1	0	1	0	+	GCA_003003495.1	1333937	1333959	sgRNA0364	CAATTTTCTGTGCAATCTCTNGG	ATTTTTTCTGTCTAACTTTTGGG	8	GCA_003003495.1:1333937-1333959	100	96004				5.13822e-06
0	1	1	0	0	0	1	0	0	1	1	1	0	0	1	0	0	0	0	1	+	GCA_003003495.1	1338771	1338793	sgRNA0364	CAATTTTCTGTGCAATCTCTNGG	CTGTTTCCTCAACATTCTCACGG	8	GCA_003003495.1:1338771-1338793	100	96005	SPV_1321	5-tail	1	1.79838e-05	0
0	1	1	0	0	0	1	0	0	1	1	1	0	0	1	0	0	0	0	1	+	GCA_003003495.1	1338771	1338793	sgRNA0364	CAATTTTCTGTGCAATCTCTNGG	CTGTTTCCTCAACATTCTCACGG	8	GCA_003003495.1:1338771-1338793	100	96005	SPV_1322	complete	23	1.79838e-05	0.961255
0	0	0	0	0	0	0	0	0	1	1	0	1	0	1	1	1	1	1	0	+	GCA_003003495.1	1348101	1348123	sgRNA0364	CAATTTTCTGTGCAATCTCTNGG	CAATTTTCTTGGAATGAATTGGG	8	GCA_003003495.1:1348101-1348123	100	96006	SPV_1332	complete	23	2.90523e-08	0.548951
0	0	0	0	1	0	0	1	0	0	1	1	1	1	0	1	1	0	0	0	+	GCA_003003495.1	1351273	1351295	sgRNA0364	CAATTTTCTGTGCAATCTCTNGG	CAATGTTGTGAATCAATTCTTGG	8	GCA_003003495.1:1351273-1351295	100	96007	SPV_1335	complete	23	2.11015e-06	0.356936
0	0	1	0	0	0	0	1	0	1	0	0	1	0	0	0	0	1	1	0	+	GCA_003003495.1	1356727	1356749	sgRNA0364	CAATTTTCTGTGCAATCTCTNGG	CACTTTTATTTGGAATCAATCGG	6	GCA_003003495.1:1356727-1356749	100	96008	SPV_1342	complete	23	0.000118169	0.626396
0	0	1	0	0	0	1	1	1	1	1	0	1	0	0	0	0	1	0	0	+	GCA_003003495.1	1362135	1362157	sgRNA0364	CAATTTTCTGTGCAATCTCTNGG	CATTTTCAACAGTAATCACTTGG	8	GCA_003003495.1:1362135-1362157	100	96009	SPV_1349	complete	23	6.29432e-05	0.909299
0	0	0	1	1	0	0	1	1	0	1	0	1	0	0	1	0	1	0	0	+	GCA_003003495.1	1372340	1372362	sgRNA0364	CAATTTTCTGTGCAATCTCTNGG	CAAAGTTTGGAGGAACCACTAGG	8	GCA_003003495.1:1372340-1372362	100	96010	SPV_1357	complete	23	1.79838e-05	0.565083
0	1	1	0	0	0	0	1	1	0	0	0	1	0	1	1	1	0	0	0	+	GCA_003003495.1	1374603	1374625	sgRNA0364	CAATTTTCTGTGCAATCTCTNGG	CTCTTTTGAGTGAACCTTCTTGG	8	GCA_003003495.1:1374603-1374625	100	96011	SPV_1358	complete	23	5.13822e-06	0.41
1	1	0	0	0	0	0	1	1	1	0	1	1	0	0	0	1	0	0	0	+	GCA_003003495.1	1382338	1382360	sgRNA0364	CAATTTTCTGTGCAATCTCTNGG	TCATTTTTATTTTAATTTCTTGG	8	GCA_003003495.1:1382338-1382360	100	96012				6.29432e-05
1	0	1	0	0	0	0	0	0	0	0	0	1	1	1	1	0	0	1	1	+	GCA_003003495.1	1408116	1408138	sgRNA0364	CAATTTTCTGTGCAATCTCTNGG	TATTTTTCTGTGATGGCTTGTGG	8	GCA_003003495.1:1408116-1408138	100	96013	SPV_1386	complete	23	1.72257e-07	0.839071
0	1	0	1	0	0	1	1	1	0	0	0	1	1	0	1	0	0	0	0	+	GCA_003003495.1	1412753	1412775	sgRNA0364	CAATTTTCTGTGCAATCTCTNGG	CTAATTCTGGTGTTAGCTCTAGG	8	GCA_003003495.1:1412753-1412775	100	96014	SPV_1390	complete	23	4.37905e-05	0.0330827
1	0	0	0	0	0	1	1	0	0	0	0	0	1	1	1	1	1	0	0	+	GCA_003003495.1	1412907	1412929	sgRNA0364	CAATTTTCTGTGCAATCTCTNGG	GAATTTGATGTGCTTGAACTTGG	8	GCA_003003495.1:1412907-1412929	100	96015	SPV_1391	complete	23	4.19447e-07	0.915456
0	0	0	0	0	1	0	1	0	1	1	1	1	1	1	0	0	0	0	0	+	GCA_003003495.1	1413085	1413107	sgRNA0364	CAATTTTCTGTGCAATCTCTNGG	CAATTCTATCCAATGTCTCTTGG	8	GCA_003003495.1:1413085-1413107	100	96016	SPV_1391	complete	23	7.38553e-06	0.680317
0	0	0	0	1	1	0	1	0	1	0	0	0	0	0	1	1	1	1	0	+	GCA_003003495.1	1414262	1414284	sgRNA0364	CAATTTTCTGTGCAATCTCTNGG	CAATCATATTTGCAAGGATTTGG	8	GCA_003003495.1:1414262-1414284	100	96017	SPV_1392	complete	23	1.46806e-06	0.217964
1	1	0	0	0	0	0	1	0	0	0	1	0	1	1	1	1	0	0	0	+	GCA_003003495.1	1420569	1420591	sgRNA0364	CAATTTTCTGTGCAATCTCTNGG	TTATTTTTTGTACTTCTTCTTGG	8	GCA_003003495.1:1420569-1420591	100	96018	SPV_1399	complete	23	1.46806e-06	0.046281
0	0	0	0	1	0	0	1	0	0	0	1	1	0	0	1	0	0	1	1	+	GCA_003003495.1	1438065	1438087	sgRNA0364	CAATTTTCTGTGCAATCTCTNGG	CAATATTATGTTGAAGCTTCAGG	7	GCA_003003495.1:1438065-1438087	100	96019				8.44061e-06
1	0	0	0	0	0	1	1	1	1	0	1	1	0	0	1	0	0	0	0	+	GCA_003003495.1	1440738	1440760	sgRNA0364	CAATTTTCTGTGCAATCTCTNGG	GAATTTCAGCTTTAAGCTCTTGG	8	GCA_003003495.1:1440738-1440760	100	96020	SPV_1420	complete	23	6.29432e-05	0.219132
1	1	1	0	0	0	0	0	0	0	0	1	1	0	0	1	1	0	1	0	+	GCA_003003495.1	1441320	1441342	sgRNA0364	CAATTTTCTGTGCAATCTCTNGG	ATTTTTTCTGTCTAACTTTTGGG	8	GCA_003003495.1:1441320-1441342	100	96021				5.13822e-06
1	0	0	1	1	0	0	1	1	0	0	1	1	0	0	0	1	0	0	0	+	GCA_003003495.1	1441593	1441615	sgRNA0364	CAATTTTCTGTGCAATCTCTNGG	TAAAATTTGGTAGAATTTCTGGG	8	GCA_003003495.1:1441593-1441615	100	96022	SPV_1422	complete	23	0.000153267	0.851936
0	0	0	1	0	0	0	0	1	1	1	1	0	0	0	1	1	0	0	1	+	GCA_003003495.1	1477320	1477342	sgRNA0364	CAATTTTCTGTGCAATCTCTNGG	CAACTTTCCCATCAAGGTCAAGG	8	GCA_003003495.1:1477320-1477342	100	96023				8.66592e-07
0	1	0	0	1	0	0	0	0	0	1	0	1	0	0	0	1	1	1	1	+	GCA_003003495.1	1484791	1484813	sgRNA0364	CAATTTTCTGTGCAATCTCTNGG	CCATGTTCTGGGGAATAAGACGG	8	GCA_003003495.1:1484791-1484813	100	96024	SPV_1467	complete	23	6.02901e-07	0.658016
0	0	0	1	0	0	0	0	0	1	0	1	0	0	0	0	0	1	1	1	+	GCA_003003495.1	1492551	1492573	sgRNA0364	CAATTTTCTGTGCAATCTCTNGG	CAAGTTTCTTTTCAATCAACTGG	6	GCA_003003495.1:1492551-1492573	100	96025	SPV_1475	complete	23	1.38655e-05	0.788991
0	0	1	0	0	0	0	1	1	1	0	1	0	0	0	1	1	1	0	0	+	GCA_003003495.1	1500246	1500268	sgRNA0364	CAATTTTCTGTGCAATCTCTNGG	CATTTTTGGCTCCAACAACTTGG	8	GCA_003003495.1:1500246-1500268	100	96026	SPV_1483	complete	23	2.11015e-06	0.019245
0	0	0	1	1	1	1	1	0	0	1	0	0	0	0	0	1	0	0	1	+	GCA_003003495.1	1500258	1500280	sgRNA0364	CAATTTTCTGTGCAATCTCTNGG	CAACAACTTGGGCAATTTCATGG	8	GCA_003003495.1:1500258-1500280	100	96027	SPV_1483	complete	23	0.00010663	0.0103627
1	0	0	0	0	0	1	0	0	1	0	1	1	0	0	0	1	1	1	0	+	GCA_003003495.1	1502193	1502215	sgRNA0364	CAATTTTCTGTGCAATCTCTNGG	TAATTTCCTTTCTAATTCATTGG	8	GCA_003003495.1:1502193-1502215	100	96028	SPV_1485	5-tail	1	2.11015e-06	0
1	0	0	0	0	0	1	0	0	1	0	1	1	0	0	0	1	1	1	0	+	GCA_003003495.1	1502193	1502215	sgRNA0364	CAATTTTCTGTGCAATCTCTNGG	TAATTTCCTTTCTAATTCATTGG	8	GCA_003003495.1:1502193-1502215	100	96028	SPV_1486	3-PAM	12	2.11015e-06	1
1	0	1	1	0	0	0	0	0	0	0	0	1	0	0	1	1	1	0	0	+	GCA_003003495.1	1506675	1506697	sgRNA0364	CAATTTTCTGTGCAATCTCTNGG	AACATTTCTGTGTAAAGGCTTGG	7	GCA_003003495.1:1506675-1506697	100	96029	SPV_2375	complete	23	2.05529e-05	0.502793
0	1	0	0	0	0	0	1	0	1	0	1	1	1	1	0	0	0	1	0	+	GCA_003003495.1	1507877	1507899	sgRNA0364	CAATTTTCTGTGCAATCTCTNGG	CTATTTTTTCTTTTTTCTTTTGG	8	GCA_003003495.1:1507877-1507899	100	96030				2.11015e-06
0	1	0	1	0	0	0	0	1	1	0	1	1	1	0	0	1	0	0	0	+	GCA_003003495.1	1512302	1512324	sgRNA0364	CAATTTTCTGTGCAATCTCTNGG	CTAATTTCACTTTTATATCTGGG	8	GCA_003003495.1:1512302-1512324	100	96031	SPV_1495	complete	23	7.38553e-06	0.171516
1	0	0	0	1	0	0	0	0	1	0	1	0	0	1	0	1	1	1	0	+	GCA_003003495.1	1556487	1556509	sgRNA0364	CAATTTTCTGTGCAATCTCTNGG	AAATATTCTATCCACTTAGTGGG	8	GCA_003003495.1:1556487-1556509	100	96032	SPV_1533	3-PAM	8	6.02901e-07	1
1	1	1	0	0	0	1	1	0	1	0	1	0	0	0	0	1	0	0	0	+	GCA_003003495.1	1566556	1566578	sgRNA0364	CAATTTTCTGTGCAATCTCTNGG	TCTTTTGATTTTCAATTTCTAGG	8	GCA_003003495.1:1566556-1566578	100	96033	SPV_1543	complete	23	0.000373204	0.320334
1	1	1	0	0	0	1	1	0	1	1	0	0	1	0	0	0	0	0	0	+	GCA_003003495.1	1584699	1584721	sgRNA0364	CAATTTTCTGTGCAATCTCTNGG	TGTTTTGGTTAGCCATCTCTTGG	8	GCA_003003495.1:1584699-1584721	100	96034				0.000373204
0	1	1	1	0	0	1	0	0	0	1	1	0	1	0	1	0	0	0	0	+	GCA_003003495.1	1592747	1592769	sgRNA0364	CAATTTTCTGTGCAATCTCTNGG	CTTCTTGCTGCTCCACCTCTGGG	8	GCA_003003495.1:1592747-1592769	100	96035	SPV_1573	complete	23	4.37905e-05	0.16056
0	0	0	0	0	0	1	1	0	0	1	1	0	1	1	1	1	0	0	0	+	GCA_003003495.1	1599306	1599328	sgRNA0364	CAATTTTCTGTGCAATCTCTNGG	CAATTTCTTGAACTGATTCTGGG	8	GCA_003003495.1:1599306-1599328	100	96036	SPV_1582	complete	23	6.02901e-07	0.616808
0	0	0	1	1	1	1	1	0	1	0	0	0	0	0	0	1	1	0	0	+	GCA_003003495.1	1617170	1617192	sgRNA0364	CAATTTTCTGTGCAATCTCTNGG	CAAAGACTTCTGCAATGGCTTGG	8	GCA_003003495.1:1617170-1617192	100	96037	SPV_1601	complete	23	0.00010663	0.439338
1	1	1	0	0	0	0	0	1	0	0	1	1	0	0	0	1	0	1	0	+	GCA_003003495.1	1621209	1621231	sgRNA0364	CAATTTTCTGTGCAATCTCTNGG	ACTTTTTCAGTAAAATGTGTAGG	8	GCA_003003495.1:1621209-1621231	100	96038	SPV_2395	complete	23	1.79838e-05	0.641618
0	1	1	1	1	0	0	0	1	0	0	1	0	0	0	0	0	0	1	0	+	GCA_003003495.1	1625658	1625680	sgRNA0364	CAATTTTCTGTGCAATCTCTNGG	CCTAATTCAGTCCAATCTTTAGG	7	GCA_003003495.1:1625658-1625680	100	96039	SPV_1609	complete	23	0.000613067	0.444976
1	0	1	0	1	0	0	0	0	1	1	0	0	0	0	0	1	1	0	1	+	GCA_003003495.1	1625875	1625897	sgRNA0364	CAATTTTCTGTGCAATCTCTNGG	TATTCTTCTCAGCAATAACACGG	8	GCA_003003495.1:1625875-1625897	100	96040	SPV_1609	complete	23	5.13822e-06	0.237321
0	1	0	0	0	0	0	0	1	1	0	1	0	1	0	0	0	1	1	1	+	GCA_003003495.1	1638964	1638986	sgRNA0364	CAATTTTCTGTGCAATCTCTNGG	CCATTTTCAATACCATCCAGAGG	8	GCA_003003495.1:1638964-1638986	100	96041	SPV_1622	complete	23	2.47598e-07	0.567615
1	1	0	1	0	0	0	1	0	1	1	0	0	0	1	0	0	0	0	0	+	GCA_003003495.1	1661307	1661329	sgRNA0364	CAATTTTCTGTGCAATCTCTNGG	GCAGTTTTTTAGCAGTCTCTAGG	7	GCA_003003495.1:1661307-1661329	100	96042	SPV_1646	complete	23	0.000613067	0.313869
0	0	1	0	0	0	1	1	0	1	0	1	0	0	1	0	1	0	0	1	+	GCA_003003495.1	1674197	1674219	sgRNA0364	CAATTTTCTGTGCAATCTCTNGG	CAGTTTGTTCTACACTTTCAAGG	8	GCA_003003495.1:1674197-1674219	100	96043				5.13822e-06
1	0	0	0	0	0	0	1	0	1	1	1	1	0	0	0	0	1	0	1	+	GCA_003003495.1	1675798	1675820	sgRNA0364	CAATTTTCTGTGCAATCTCTNGG	GAATTTTTTCGATAATCCCACGG	8	GCA_003003495.1:1675798-1675820	100	96044	SPV_1663	complete	23	7.38553e-06	0.0517779
0	1	0	0	0	0	0	1	0	1	1	1	0	1	0	0	1	0	0	1	+	GCA_003003495.1	1688954	1688976	sgRNA0364	CAATTTTCTGTGCAATCTCTNGG	CTATTTTATCCACCATATCAAGG	8	GCA_003003495.1:1688954-1688976	100	96045				2.11015e-06
1	0	1	0	0	1	1	0	0	1	0	0	1	0	0	0	1	0	1	0	+	GCA_003003495.1	1706510	1706532	sgRNA0364	CAATTTTCTGTGCAATCTCTNGG	AACTTAGCTCTGTAATATTTTGG	8	GCA_003003495.1:1706510-1706532	100	96046	SPV_1704	complete	23	4.37905e-05	0.28132
0	0	1	1	1	0	0	0	0	1	0	1	1	1	0	0	0	1	0	0	+	GCA_003003495.1	1712373	1712395	sgRNA0364	CAATTTTCTGTGCAATCTCTNGG	CATAATTCTATTGTATCACTTGG	8	GCA_003003495.1:1712373-1712395	100	96047				1.79838e-05
1	1	0	0	0	0	1	0	1	1	0	1	0	0	1	0	0	1	0	0	+	GCA_003003495.1	1720436	1720458	sgRNA0364	CAATTTTCTGTGCAATCTCTNGG	TCATTTCCAATTCAGTCACTTGG	8	GCA_003003495.1:1720436-1720458	100	96048	SPV_1725	complete	23	1.79838e-05	0.82853
0	0	0	0	0	0	1	1	0	1	1	1	1	1	0	0	1	0	0	0	+	GCA_003003495.1	1733225	1733247	sgRNA0364	CAATTTTCTGTGCAATCTCTNGG	CAATTTCATCAAAGATTTCTGGG	8	GCA_003003495.1:1733225-1733247	100	96049	SPV_1739	complete	23	7.38553e-06	0.861888
1	1	0	0	0	0	0	1	1	1	0	1	0	0	0	1	0	0	1	0	+	GCA_003003495.1	1734594	1734616	sgRNA0364	CAATTTTCTGTGCAATCTCTNGG	TGATTTTTCCTCCAAGCTATAGG	8	GCA_003003495.1:1734594-1734616	100	96050	SPV_1740	complete	23	1.79838e-05	0.752026
0	0	0	0	1	1	1	0	1	1	0	1	0	0	0	1	1	0	0	0	+	GCA_003003495.1	1737710	1737732	sgRNA0364	CAATTTTCTGTGCAATCTCTNGG	CAATGACCAATACAAGATCTCGG	8	GCA_003003495.1:1737710-1737732	100	96051	SPV_1744	complete	23	1.79838e-05	0.966555
0	0	1	0	1	0	0	0	0	1	0	1	0	0	1	0	1	0	1	1	+	GCA_003003495.1	1742796	1742818	sgRNA0364	CAATTTTCTGTGCAATCTCTNGG	CATTGTTCTATCCATTATAGAGG	8	GCA_003003495.1:1742796-1742818	100	96052				6.02901e-07
0	0	0	0	1	0	0	1	1	1	0	0	1	0	1	1	0	0	0	0	+	GCA_003003495.1	1757788	1757810	sgRNA0364	CAATTTTCTGTGCAATCTCTNGG	CAATATTAGCTGGATACTCTTGG	7	GCA_003003495.1:1757788-1757810	100	96053	SPV_1759	complete	23	2.95421e-05	0.504597
0	1	0	1	0	1	1	0	0	1	0	0	0	0	0	0	1	1	1	0	+	GCA_003003495.1	1758724	1758746	sgRNA0364	CAATTTTCTGTGCAATCTCTNGG	CCAATGGCTCTGCAATGGTTTGG	8	GCA_003003495.1:1758724-1758746	100	96054	SPV_1759	complete	23	1.25116e-05	0.243801
0	0	0	0	0	1	0	0	1	1	0	1	0	1	0	1	1	1	0	0	+	GCA_003003495.1	1761946	1761968	sgRNA0364	CAATTTTCTGTGCAATCTCTNGG	CAATTCTCCATCCGAAGACTTGG	8	GCA_003003495.1:1761946-1761968	100	96055	SPV_1762	complete	23	2.47598e-07	0.899002
1	1	1	0	0	0	0	1	1	0	0	0	1	0	0	0	1	0	0	0	+	GCA_003003495.1	1769125	1769147	sgRNA0364	CAATTTTCTGTGCAATCTCTNGG	TTTTTTTTGGTGTAATTTCTTGG	7	GCA_003003495.1:1769125-1769147	100	96056	SPV_1771	complete	23	0.000613067	0.0598886
0	0	1	0	0	0	0	0	0	1	1	1	0	1	0	0	0	1	0	0	+	GCA_003003495.1	1785039	1785061	sgRNA0364	CAATTTTCTGTGCAATCTCTNGG	CACTTTTCTCACCCATCACTAGG	6	GCA_003003495.1:1785039-1785061	100	96057				4.85292e-05
1	0	0	1	1	0	1	1	0	1	0	0	0	1	0	0	1	0	0	0	+	GCA_003003495.1	1792861	1792883	sgRNA0364	CAATTTTCTGTGCAATCTCTNGG	AAAGCTGATCTGCGATTTCTTGG	8	GCA_003003495.1:1792861-1792883	100	96058	SPV_1798	complete	23	0.00010663	0.809359
0	0	1	1	0	1	0	0	0	1	0	0	1	0	0	0	1	1	1	0	+	GCA_003003495.1	1797025	1797047	sgRNA0364	CAATTTTCTGTGCAATCTCTNGG	CACATATCTCTGTAATGAATCGG	8	GCA_003003495.1:1797025-1797047	100	96059	SPV_1804	3-PAM	4	5.13822e-06	1
0	0	0	0	0	0	0	1	0	1	1	1	1	0	0	1	1	1	0	0	+	GCA_003003495.1	1809887	1809909	sgRNA0364	CAATTTTCTGTGCAATCTCTNGG	CAATTTTTTAGTAAACTGCTTGG	8	GCA_003003495.1:1809887-1809909	100	96060	SPV_1824	complete	23	8.66592e-07	0.191489
0	0	0	1	1	1	0	1	1	0	0	0	0	1	0	0	1	0	0	0	+	GCA_003003495.1	1819955	1819977	sgRNA0364	CAATTTTCTGTGCAATCTCTNGG	CAAGCATGCGTGCGATATCTTGG	7	GCA_003003495.1:1819955-1819977	100	96061	SPV_1834	complete	23	0.000175162	0.89768
0	1	0	0	0	1	1	1	0	0	1	0	1	0	0	0	1	1	0	0	+	GCA_003003495.1	1820123	1820145	sgRNA0364	CAATTTTCTGTGCAATCTCTNGG	CCATTGAGTGAGAAATACCTAGG	8	GCA_003003495.1:1820123-1820145	100	96062	SPV_1834	complete	23	4.37905e-05	0.833777
0	1	0	0	1	0	0	0	0	0	1	1	1	0	1	1	0	0	1	0	+	GCA_003003495.1	1823986	1824008	sgRNA0364	CAATTTTCTGTGCAATCTCTNGG	CCATATTCTGCCAATACTTTTGG	8	GCA_003003495.1:1823986-1824008	100	96063	SPV_1839	complete	23	2.11015e-06	0.976459
1	1	0	1	0	0	0	1	0	1	0	0	1	0	0	0	1	1	0	0	+	GCA_003003495.1	1832700	1832722	sgRNA0364	CAATTTTCTGTGCAATCTCTNGG	ACAATTTGTTTGAAATACCTTGG	8	GCA_003003495.1:1832700-1832722	100	96064	SPV_1847	complete	23	4.37905e-05	0.655749
0	1	0	0	1	1	0	0	0	0	1	0	1	0	0	1	1	0	0	1	+	GCA_003003495.1	1841825	1841847	sgRNA0364	CAATTTTCTGTGCAATCTCTNGG	CTATCGTCTGAGAAAATTCACGG	8	GCA_003003495.1:1841825-1841847	100	96065	SPV_1862	complete	23	5.13822e-06	0.715294
0	0	1	0	1	0	1	0	0	0	1	1	0	0	0	1	1	0	1	0	+	GCA_003003495.1	1877343	1877365	sgRNA0364	CAATTTTCTGTGCAATCTCTNGG	CACTATGCTGACCAAAATATTGG	8	GCA_003003495.1:1877343-1877365	100	96066				5.13822e-06
1	0	0	0	0	0	0	1	1	1	1	0	0	1	0	0	1	0	1	0	+	GCA_003003495.1	1882199	1882221	sgRNA0364	CAATTTTCTGTGCAATCTCTNGG	TAATTTTTAAAGCTATTTTTAGG	8	GCA_003003495.1:1882199-1882221	100	96067				2.11015e-06
1	1	0	0	0	1	1	0	1	0	0	0	0	1	0	1	0	1	0	0	+	GCA_003003495.1	1910419	1910441	sgRNA0364	CAATTTTCTGTGCAATCTCTNGG	ATATTGACGGTGCCAACGCTTGG	8	GCA_003003495.1:1910419-1910441	100	96068				1.25116e-05
1	0	1	0	0	0	0	0	0	1	1	0	1	0	0	0	0	1	0	1	+	GCA_003003495.1	1927107	1927129	sgRNA0364	CAATTTTCTGTGCAATCTCTNGG	AATTTTTCTACGAAATCACCTGG	7	GCA_003003495.1:1927107-1927129	100	96069	SPV_1958	complete	23	2.95421e-05	0.697006
1	0	1	0	0	0	0	0	0	0	0	1	0	0	1	1	0	0	1	1	+	GCA_003003495.1	1942614	1942636	sgRNA0364	CAATTTTCTGTGCAATCTCTNGG	GATTTTTCTGTACAGGCTGGTGG	7	GCA_003003495.1:1942614-1942636	100	96070	SPV_1971	complete	23	2.4116e-06	0.264964
1	0	0	0	1	1	0	0	0	0	0	0	1	1	0	1	0	0	1	0	+	GCA_003003495.1	1948402	1948424	sgRNA0364	CAATTTTCTGTGCAATCTCTNGG	GAATAATCTGTGTGAGCTGTCGG	7	GCA_003003495.1:1948402-1948424	100	96071	SPV_1974	complete	23	2.05529e-05	0.152082
0	1	0	1	0	0	1	1	0	0	0	1	1	0	0	1	0	0	0	1	+	GCA_003003495.1	1957715	1957737	sgRNA0364	CAATTTTCTGTGCAATCTCTNGG	CTACTTGGTGTTGAACCTCAAGG	8	GCA_003003495.1:1957715-1957737	100	96072	SPV_1984	complete	23	4.37905e-05	0.484607
1	1	1	0	0	0	0	0	0	1	0	0	1	1	0	0	0	0	1	1	+	GCA_003003495.1	1960886	1960908	sgRNA0364	CAATTTTCTGTGCAATCTCTNGG	AGTTTTTCTTTGACATCTTCTGG	8	GCA_003003495.1:1960886-1960908	100	96073	SPV_1986	complete	23	5.13822e-06	0.256307
0	0	1	0	0	1	0	1	0	1	1	0	0	0	0	0	0	1	1	0	+	GCA_003003495.1	1970731	1970753	sgRNA0364	CAATTTTCTGTGCAATCTCTNGG	CAGTTCTATCAGCAATCATTTGG	7	GCA_003003495.1:1970731-1970753	100	96074	SPV_1995	complete	23	7.19351e-05	0.887762
1	1	0	0	0	0	1	1	0	0	1	0	0	1	0	0	1	0	0	0	+	GCA_003003495.1	1974068	1974090	sgRNA0364	CAATTTTCTGTGCAATCTCTNGG	ACATTTCTTGGGCGATTTCTTGG	7	GCA_003003495.1:1974068-1974090	100	96075	SPV_1997	complete	23	0.000175162	0.992583
1	0	0	0	1	0	0	0	0	0	1	1	0	1	1	0	1	0	1	0	+	GCA_003003495.1	1977906	1977928	sgRNA0364	CAATTTTCTGTGCAATCTCTNGG	GAATCTTCTGCACCGTTTGTTGG	8	GCA_003003495.1:1977906-1977928	100	96076	SPV_2002	complete	23	6.02901e-07	0.810594
0	0	0	1	0	1	1	1	0	0	0	1	0	1	0	1	1	0	0	0	+	GCA_003003495.1	1998444	1998466	sgRNA0364	CAATTTTCTGTGCAATCTCTNGG	CAAATAAATGTTCTAGTTCTTGG	8	GCA_003003495.1:1998444-1998466	100	96077	SPV_2019	complete	23	1.25116e-05	0.886173
1	0	1	0	1	0	1	0	0	0	1	1	1	0	1	0	0	0	0	0	+	GCA_003003495.1	1998843	1998865	sgRNA0364	CAATTTTCTGTGCAATCTCTNGG	TATTATGCTGCATATTCTCTAGG	8	GCA_003003495.1:1998843-1998865	100	96078	SPV_2019	complete	23	0.000153267	0.58136
1	0	1	1	0	0	0	1	0	1	1	0	0	0	0	0	0	0	1	0	+	GCA_003003495.1	2003961	2003983	sgRNA0364	CAATTTTCTGTGCAATCTCTNGG	GACGTTTGTAGGCAATCTTTTGG	7	GCA_003003495.1:2003961-2003983	100	96079	SPV_2024	complete	23	0.000613067	0.954674
0	1	1	0	0	0	1	0	0	1	1	0	0	0	0	0	1	1	1	0	+	GCA_003003495.1	2036866	2036888	sgRNA0364	CAATTTTCTGTGCAATCTCTNGG	CTCTTTGCTAAGCAATTCATTGG	8	GCA_003003495.1:2036866-2036888	100	96080				5.13822e-06
1	1	1	0	0	0	0	0	1	0	1	1	1	0	0	0	0	1	0	0	+	GCA_003003495.1	2039949	2039971	sgRNA0364	CAATTTTCTGTGCAATCTCTNGG	GTTTTTTCAGATAAATCACTTGG	8	GCA_003003495.1:2039949-2039971	100	96081	SPV_2059	complete	23	6.29432e-05	0.166983
0	0	0	0	1	0	1	1	0	1	0	1	0	0	0	1	1	0	0	1	+	GCA_003003495.1	2041813	2041835	sgRNA0364	CAATTTTCTGTGCAATCTCTNGG	CAATGTATTCTTCAAATTCACGG	8	GCA_003003495.1:2041813-2041835	100	96082	SPV_2063	complete	23	5.13822e-06	0.158904
0	0	0	0	0	0	0	0	0	1	0	1	1	0	1	1	1	0	1	1	+	GCA_003003495.1	2043694	2043716	sgRNA0364	CAATTTTCTGTGCAATCTCTNGG	CAATTTTCTATTTATGGTAGGGG	8	GCA_003003495.1:2043694-2043716	100	96083	SPV_2067	3-PAM	16	2.90523e-08	1
1	0	0	0	1	1	1	0	0	0	1	0	1	1	0	0	0	0	1	0	-	GCA_003003495.1	2035524	2035546	sgRNA0364	CAATTTTCTGTGCAATCTCTNGG	AAATCAGCTGAGTTATCTTTTGG	8	GCA_003003495.1:2035524-2035546	100	96084	SPV_2057	complete	23	4.37905e-05	0.72375
0	1	0	0	0	0	0	1	0	0	1	0	0	1	1	1	1	0	1	0	-	GCA_003003495.1	2030845	2030867	sgRNA0364	CAATTTTCTGTGCAATCTCTNGG	CTATTTTTTGAGCTGATTTTAGG	8	GCA_003003495.1:2030845-2030867	100	96085	SPV_2054	complete	23	1.72257e-07	0.453953
1	0	0	0	0	1	0	1	0	0	1	1	0	0	0	0	1	0	1	1	-	GCA_003003495.1	2002813	2002835	sgRNA0364	CAATTTTCTGTGCAATCTCTNGG	AAATTCTATGGCCAATATGATGG	8	GCA_003003495.1:2002813-2002835	100	96086				5.13822e-06
0	1	0	0	1	0	1	0	1	1	0	0	0	1	0	0	0	1	1	0	-	GCA_003003495.1	1991370	1991392	sgRNA0364	CAATTTTCTGTGCAATCTCTNGG	CTATCTACAATGCTATCGTTTGG	8	GCA_003003495.1:1991370-1991392	100	96087				5.13822e-06
1	0	0	0	0	1	0	1	0	0	1	1	1	0	0	0	1	0	0	0	-	GCA_003003495.1	1988204	1988226	sgRNA0364	CAATTTTCTGTGCAATCTCTNGG	GAATTATTTGGAGAATTTCTAGG	7	GCA_003003495.1:1988204-1988226	100	96088				0.000251773
1	0	1	0	1	0	0	1	0	1	0	0	1	0	0	0	1	1	0	0	-	GCA_003003495.1	1972724	1972746	sgRNA0364	CAATTTTCTGTGCAATCTCTNGG	TATTCTTTTTTGAAATAGCTTGG	8	GCA_003003495.1:1972724-1972746	100	96089	SPV_1996	complete	23	4.37905e-05	0.757656
1	0	1	1	0	0	1	0	0	0	0	1	1	0	0	0	1	0	1	0	-	GCA_003003495.1	1967231	1967253	sgRNA0364	CAATTTTCTGTGCAATCTCTNGG	AATATTCCTGTTAAATATTTCGG	8	GCA_003003495.1:1967231-1967253	100	96090				4.37905e-05
0	0	1	0	0	0	0	1	0	1	1	1	0	0	0	0	1	1	0	1	-	GCA_003003495.1	1953343	1953365	sgRNA0364	CAATTTTCTGTGCAATCTCTNGG	CAGTTTTGTTGACAATGCCAAGG	8	GCA_003003495.1:1953343-1953365	100	96091	SPV_1978	complete	23	2.11015e-06	0.186702
0	1	0	1	0	1	1	0	0	0	1	0	0	1	1	0	1	0	0	0	-	GCA_003003495.1	1943765	1943787	sgRNA0364	CAATTTTCTGTGCAATCTCTNGG	CTACTAGCTGCGCCCTATCTGGG	8	GCA_003003495.1:1943765-1943787	100	96092				1.25116e-05
0	0	0	0	0	0	1	1	1	0	1	0	0	0	1	1	1	1	0	0	-	GCA_003003495.1	1932341	1932363	sgRNA0364	CAATTTTCTGTGCAATCTCTNGG	CAATTTCTGGAGCATAAGCTAGG	8	GCA_003003495.1:1932341-1932363	100	96093	SPV_1962	complete	23	6.02901e-07	0.769543
0	0	0	1	0	0	0	1	0	0	1	0	1	0	1	1	1	0	0	1	-	GCA_003003495.1	1909026	1909048	sgRNA0364	CAATTTTCTGTGCAATCTCTNGG	CAAATTTTTGAGAAGCTTCAAGG	8	GCA_003003495.1:1909026-1909048	100	96094	SPV_1934	complete	23	6.02901e-07	0.760608
0	0	1	1	0	0	0	1	0	1	0	0	0	0	0	1	0	0	0	1	-	GCA_003003495.1	1903673	1903695	sgRNA0364	CAATTTTCTGTGCAATCTCTNGG	CAGCTTTATCTGCAACCTCAAGG	6	GCA_003003495.1:1903673-1903695	100	96095				0.00028774
0	0	0	0	0	1	1	0	0	0	1	1	1	0	0	0	0	1	1	1	-	GCA_003003495.1	1867589	1867611	sgRNA0364	CAATTTTCTGTGCAATCTCTNGG	CAATTGGCTGGTGAATCAGAAGG	8	GCA_003003495.1:1867589-1867611	100	96096				2.11015e-06
0	0	1	1	1	0	1	0	0	0	0	0	1	0	0	0	1	0	1	1	-	GCA_003003495.1	1850367	1850389	sgRNA0364	CAATTTTCTGTGCAATCTCTNGG	CATAATACTGTGGAATATAGAGG	8	GCA_003003495.1:1850367-1850389	100	96097	SPV_1869	complete	23	1.25116e-05	0.688623
1	1	0	0	0	0	1	0	1	0	1	1	1	0	0	0	0	1	0	0	-	GCA_003003495.1	1839340	1839362	sgRNA0364	CAATTTTCTGTGCAATCTCTNGG	AGATTTACCGAAAAATCCCTTGG	8	GCA_003003495.1:1839340-1839362	100	96098				6.29432e-05
1	0	0	1	0	0	1	0	0	0	1	1	0	1	0	1	1	0	0	0	-	GCA_003003495.1	1807230	1807252	sgRNA0364	CAATTTTCTGTGCAATCTCTNGG	AAACTTCCTGCACTAAGTCTGGG	8	GCA_003003495.1:1807230-1807252	100	96099	SPV_1822	complete	23	5.13822e-06	0.269637
0	0	0	0	0	0	1	0	0	0	1	1	1	1	1	0	1	0	0	0	-	GCA_003003495.1	1777983	1778005	sgRNA0364	CAATTTTCTGTGCAATCTCTNGG	CAATTTGCTGGATCGTTTCTTGG	7	GCA_003003495.1:1777983-1778005	100	96100				3.46637e-06
1	0	0	0	1	1	0	1	0	1	1	0	1	0	0	0	0	0	1	0	-	GCA_003003495.1	1766516	1766538	sgRNA0364	CAATTTTCTGTGCAATCTCTNGG	AAATCGTATCAGGAATCTATGGG	8	GCA_003003495.1:1766516-1766538	100	96101				0.000153267
0	0	1	0	0	0	1	1	0	0	1	1	0	0	0	1	1	0	1	0	-	GCA_003003495.1	1756407	1756429	sgRNA0364	CAATTTTCTGTGCAATCTCTNGG	CAGTTTGGTGGACAACGTTTCGG	8	GCA_003003495.1:1756407-1756429	100	96102				5.13822e-06
1	0	0	0	0	1	0	1	0	0	0	0	1	1	1	1	0	0	1	0	-	GCA_003003495.1	1755741	1755763	sgRNA0364	CAATTTTCTGTGCAATCTCTNGG	GAATTGTTTGTGACCGCTGTGGG	8	GCA_003003495.1:1755741-1755763	100	96103				1.46806e-06
1	1	0	1	0	1	1	0	0	0	1	1	0	0	0	0	0	0	1	0	-	GCA_003003495.1	1753195	1753217	sgRNA0364	CAATTTTCTGTGCAATCTCTNGG	ACAATCGCTGCCCAATCTATCGG	8	GCA_003003495.1:1753195-1753217	100	96104				0.000373204
0	0	0	0	0	1	1	0	0	1	0	0	1	0	0	1	1	1	1	0	-	GCA_003003495.1	1743237	1743259	sgRNA0364	CAATTTTCTGTGCAATCTCTNGG	CAATTCCCTCTGGAACACTTTGG	8	GCA_003003495.1:1743237-1743259	100	96105	SPV_1749	complete	23	6.02901e-07	0.903302
1	0	0	0	0	0	0	1	0	1	1	1	0	0	0	1	0	0	1	0	-	GCA_003003495.1	1741443	1741465	sgRNA0364	CAATTTTCTGTGCAATCTCTNGG	TAATTTTTTCATCAACCTTTCGG	7	GCA_003003495.1:1741443-1741465	100	96106	SPV_1749	complete	23	2.95421e-05	0.298854
1	0	1	0	1	0	0	0	0	0	1	1	1	0	0	1	0	0	1	0	-	GCA_003003495.1	1739828	1739850	sgRNA0364	CAATTTTCTGTGCAATCTCTNGG	TATTCTTCTGAATAAACTGTTGG	8	GCA_003003495.1:1739828-1739850	100	96107	SPV_1746	complete	23	1.79838e-05	0.540541
0	0	1	0	0	0	0	0	0	0	0	1	1	0	1	1	0	1	1	0	-	GCA_003003495.1	1731955	1731977	sgRNA0364	CAATTTTCTGTGCAATCTCTNGG	CAGTTTTCTGTTAATACATTTGG	7	GCA_003003495.1:1731955-1731977	100	96108				9.90391e-07
0	0	0	0	0	1	1	0	1	1	0	1	1	0	0	1	1	0	0	0	-	GCA_003003495.1	1728641	1728663	sgRNA0364	CAATTTTCTGTGCAATCTCTNGG	CAATTCCCCATTTAAAATCTAGG	8	GCA_003003495.1:1728641-1728663	100	96109				7.38553e-06
0	1	1	1	0	0	0	1	0	0	1	0	1	0	0	1	1	0	0	0	-	GCA_003003495.1	1719788	1719810	sgRNA0364	CAATTTTCTGTGCAATCTCTNGG	CTGATTTTTGAGAAAGTTCTCGG	8	GCA_003003495.1:1719788-1719810	100	96110				4.37905e-05
1	1	0	1	1	0	0	1	0	0	1	0	0	0	0	0	1	0	1	0	-	GCA_003003495.1	1709383	1709405	sgRNA0364	CAATTTTCTGTGCAATCTCTNGG	TTAACTTTTGCGCAATTTTTTGG	8	GCA_003003495.1:1709383-1709405	100	96111	SPV_1708	complete	23	0.00010663	0.26512
1	1	0	1	1	0	0	1	0	0	1	0	0	0	0	0	0	0	1	0	-	GCA_003003495.1	1679419	1679441	sgRNA0364	CAATTTTCTGTGCAATCTCTNGG	TTAACTTTTGAGCAATCTTTTGG	7	GCA_003003495.1:1679419-1679441	100	96112	SPV_1666	complete	23	0.00149282	0.672269
0	0	1	0	0	0	0	1	1	1	1	0	0	1	0	1	1	0	0	0	-	GCA_003003495.1	1667327	1667349	sgRNA0364	CAATTTTCTGTGCAATCTCTNGG	CATTTTTAGTAGCGACTTCTTGG	8	GCA_003003495.1:1667327-1667349	100	96113	SPV_1652	complete	23	2.11015e-06	0.584305
1	1	0	1	1	0	0	1	0	0	1	0	0	0	0	0	1	0	1	0	-	GCA_003003495.1	1655864	1655886	sgRNA0364	CAATTTTCTGTGCAATCTCTNGG	TCAACTTTTGCGCAATTTTTTGG	8	GCA_003003495.1:1655864-1655886	100	96114	SPV_2400	complete	23	0.00010663	0.645161
0	1	0	0	1	1	0	0	0	1	0	1	1	1	0	0	0	0	0	1	-	GCA_003003495.1	1639491	1639513	sgRNA0364	CAATTTTCTGTGCAATCTCTNGG	CCATGCTCTTTAGCATCTCATGG	8	GCA_003003495.1:1639491-1639513	100	96115				1.79838e-05
0	0	1	1	1	0	0	0	1	0	1	0	0	1	0	1	0	0	1	0	-	GCA_003003495.1	1618527	1618549	sgRNA0364	CAATTTTCTGTGCAATCTCTNGG	CACCATTCAGAGCTACCTTTTGG	8	GCA_003003495.1:1618527-1618549	100	96116				5.13822e-06
1	1	0	0	1	0	0	0	0	0	0	1	1	0	1	0	1	0	1	0	-	GCA_003003495.1	1600929	1600951	sgRNA0364	CAATTTTCTGTGCAATCTCTNGG	ATATATTCTGTTAACTTTATTGG	8	GCA_003003495.1:1600929-1600951	100	96117				5.13822e-06
1	0	0	0	1	0	1	1	0	0	0	1	0	0	0	1	1	0	0	0	-	GCA_003003495.1	1600163	1600185	sgRNA0364	CAATTTTCTGTGCAATCTCTNGG	AAATATATTGTTCAAGGTCTGGG	7	GCA_003003495.1:1600163-1600185	100	96118				0.000175162
1	0	0	1	0	0	0	1	0	1	1	1	0	1	0	1	0	0	0	0	-	GCA_003003495.1	1589838	1589860	sgRNA0364	CAATTTTCTGTGCAATCTCTNGG	TAACTTTATCACCCACCTCTTGG	8	GCA_003003495.1:1589838-1589860	100	96119				1.79838e-05
0	1	0	0	0	1	0	0	1	1	1	0	1	0	0	0	1	0	0	1	-	GCA_003003495.1	1572678	1572700	sgRNA0364	CAATTTTCTGTGCAATCTCTNGG	CGATTATCCAGGAAATATCAAGG	8	GCA_003003495.1:1572678-1572700	100	96120				7.38553e-06
1	1	1	0	0	0	0	0	0	0	0	1	1	0	0	1	1	0	1	0	-	GCA_003003495.1	1548816	1548838	sgRNA0364	CAATTTTCTGTGCAATCTCTNGG	ATTTTTTCTGTCTAACTTTTGGG	8	GCA_003003495.1:1548816-1548838	100	96121				5.13822e-06
0	1	1	0	0	0	1	1	0	1	0	0	0	1	0	1	0	0	1	0	-	GCA_003003495.1	1541806	1541828	sgRNA0364	CAATTTTCTGTGCAATCTCTNGG	CTTTTTATTCTGCTAGCTATTGG	8	GCA_003003495.1:1541806-1541828	100	96122				1.25116e-05
1	0	0	1	1	0	0	0	0	0	1	1	0	1	0	0	0	1	1	0	-	GCA_003003495.1	1524808	1524830	sgRNA0364	CAATTTTCTGTGCAATCTCTNGG	AAAGCTTCTGACCCATCGATCGG	8	GCA_003003495.1:1524808-1524830	100	96123				5.13822e-06
0	1	0	0	1	1	0	1	1	1	0	0	0	1	1	0	0	0	0	0	-	GCA_003003495.1	1519668	1519690	sgRNA0364	CAATTTTCTGTGCAATCTCTNGG	CCATCGTTATTGCCTTCTCTTGG	8	GCA_003003495.1:1519668-1519690	100	96124				4.37905e-05
1	0	0	1	1	0	0	0	0	0	1	1	0	0	0	0	1	1	0	1	-	GCA_003003495.1	1489564	1489586	sgRNA0364	CAATTTTCTGTGCAATCTCTNGG	GAAGGTTCTGACCAATACCGTGG	8	GCA_003003495.1:1489564-1489586	100	96125				5.13822e-06
1	0	1	0	0	0	0	0	1	1	1	1	1	1	0	0	0	0	0	0	-	GCA_003003495.1	1485869	1485891	sgRNA0364	CAATTTTCTGTGCAATCTCTNGG	GAGTTTTCCAGATGATCTCTTGG	8	GCA_003003495.1:1485869-1485891	100	96126				2.58494e-05
1	1	1	0	1	0	1	0	1	0	1	0	0	0	0	0	1	0	0	0	-	GCA_003003495.1	1456707	1456729	sgRNA0364	CAATTTTCTGTGCAATCTCTNGG	ATTTATGCGGGGCAATATCTAGG	8	GCA_003003495.1:1456707-1456729	100	96127				0.000373204
1	0	1	0	1	0	1	0	0	1	0	1	1	1	0	0	0	0	0	0	-	GCA_003003495.1	1452951	1452973	sgRNA0364	CAATTTTCTGTGCAATCTCTNGG	AACTCTCCTCTATTATCTCTTGG	8	GCA_003003495.1:1452951-1452973	100	96128				0.000153267
0	0	1	1	1	0	0	0	0	0	0	1	0	0	0	1	0	0	0	0	-	GCA_003003495.1	1445674	1445696	sgRNA0364	CAATTTTCTGTGCAATCTCTNGG	CACGGTTCTGTCCAACCTCTTGG	5	GCA_003003495.1:1445674-1445696	100	96129				0.00402837
0	1	1	0	0	0	0	1	0	1	1	1	0	0	1	0	1	0	0	0	-	GCA_003003495.1	1416721	1416743	sgRNA0364	CAATTTTCTGTGCAATCTCTNGG	CCCTTTTATCGACACTGTCTTGG	8	GCA_003003495.1:1416721-1416743	100	96130				1.79838e-05
0	0	1	0	0	1	1	0	0	0	0	1	0	0	0	0	0	1	1	1	-	GCA_003003495.1	1414805	1414827	sgRNA0364	CAATTTTCTGTGCAATCTCTNGG	CATTTAGCTGTTCAATCAAGCGG	7	GCA_003003495.1:1414805-1414827	100	96131	SPV_1393	complete	23	2.05529e-05	0.214588
0	1	0	1	0	0	0	1	0	1	0	0	0	0	0	1	1	1	0	1	-	GCA_003003495.1	1414407	1414429	sgRNA0364	CAATTTTCTGTGCAATCTCTNGG	CCAGTTTGTTTGCAAGTCCATGG	8	GCA_003003495.1:1414407-1414429	100	96132				1.46806e-06
1	0	0	0	0	1	0	0	0	1	0	0	1	0	1	0	1	0	1	1	-	GCA_003003495.1	1396140	1396162	sgRNA0364	CAATTTTCTGTGCAATCTCTNGG	TAATTGTCTTTGAACTTTTGTGG	8	GCA_003003495.1:1396140-1396162	100	96133	SPV_1377	complete	23	6.02901e-07	0.0109439
1	0	0	1	0	0	0	0	0	0	0	1	1	0	0	1	1	0	1	1	-	GCA_003003495.1	1388773	1388795	sgRNA0364	CAATTTTCTGTGCAATCTCTNGG	AAAGTTTCTGTTGAAGATAATGG	8	GCA_003003495.1:1388773-1388795	100	96134				6.02901e-07
1	1	0	0	1	0	0	1	0	0	1	1	0	0	1	0	0	0	0	1	-	GCA_003003495.1	1368582	1368604	sgRNA0364	CAATTTTCTGTGCAATCTCTNGG	TCATATTTTGAACAGTCTCAAGG	8	GCA_003003495.1:1368582-1368604	100	96135				4.37905e-05
0	1	1	1	0	0	0	0	0	0	1	1	1	0	1	0	1	0	0	0	-	GCA_003003495.1	1341644	1341666	sgRNA0364	CAATTTTCTGTGCAATCTCTNGG	CCCATTTCTGGTAATTTTCTTGG	8	GCA_003003495.1:1341644-1341666	100	96136	SPV_1326	complete	23	1.79838e-05	0.00471698
1	1	1	0	0	0	0	1	1	0	1	1	0	0	0	0	1	0	0	0	-	GCA_003003495.1	1331950	1331972	sgRNA0364	CAATTTTCTGTGCAATCTCTNGG	GGTTTTTTAGGACAATTTCTCGG	8	GCA_003003495.1:1331950-1331972	100	96137	SPV_1312	complete	23	0.000153267	0.981132
0	0	0	0	0	0	0	0	0	1	1	1	0	1	0	0	0	1	1	0	-	GCA_003003495.1	1327145	1327167	sgRNA0364	CAATTTTCTGTGCAATCTCTNGG	CAATTTTCTTCCCCATCATTTGG	6	GCA_003003495.1:1327145-1327167	100	96138				5.69424e-06
0	0	0	0	1	1	1	1	1	0	1	0	0	0	0	0	0	0	1	0	-	GCA_003003495.1	1314860	1314882	sgRNA0364	CAATTTTCTGTGCAATCTCTNGG	CAATCAAACGGGCAATCTGTTGG	7	GCA_003003495.1:1314860-1314882	100	96139	SPV_1294	complete	23	0.000613067	0.464623
0	0	0	1	0	1	1	0	1	0	1	0	0	0	0	1	0	1	1	0	-	GCA_003003495.1	1310406	1310428	sgRNA0364	CAATTTTCTGTGCAATCTCTNGG	CAAGTGACAGAGCAAGCCTTCGG	8	GCA_003003495.1:1310406-1310428	100	96140				5.13822e-06
1	1	0	0	0	0	0	1	0	1	0	1	1	0	0	1	0	1	0	0	-	GCA_003003495.1	1305516	1305538	sgRNA0364	CAATTTTCTGTGCAATCTCTNGG	ACATTTTATATTGAAACCCTTGG	8	GCA_003003495.1:1305516-1305538	100	96141				1.79838e-05
1	1	0	1	0	0	0	0	0	1	0	1	0	0	0	1	1	0	0	0	-	GCA_003003495.1	1289347	1289369	sgRNA0364	CAATTTTCTGTGCAATCTCTNGG	ATAATTTCTATTCAAAATCTTGG	7	GCA_003003495.1:1289347-1289369	100	96142	SPV_1260	complete	23	7.19351e-05	0.631488
0	0	0	0	0	1	0	1	0	0	1	1	1	1	0	0	1	0	0	1	-	GCA_003003495.1	1268766	1268788	sgRNA0364	CAATTTTCTGTGCAATCTCTNGG	CAATTATTTGACTGATATCCGGG	8	GCA_003003495.1:1268766-1268788	100	96143				2.11015e-06
0	1	0	0	0	0	1	1	1	0	1	1	0	0	0	0	0	0	1	1	-	GCA_003003495.1	1265418	1265440	sgRNA0364	CAATTTTCTGTGCAATCTCTNGG	CCATTTGAAGGTCAATCTACCGG	8	GCA_003003495.1:1265418-1265440	100	96144				1.79838e-05
0	1	0	1	1	1	1	0	0	0	0	0	0	0	0	0	0	1	1	1	-	GCA_003003495.1	1257845	1257867	sgRNA0364	CAATTTTCTGTGCAATCTCTNGG	CCAGCCCCTGTGCAATCAAGAGG	8	GCA_003003495.1:1257845-1257867	100	96145	SPV_1225	complete	23	3.04657e-05	0.426741
0	1	1	0	0	0	0	1	0	0	1	1	1	1	0	1	0	0	0	0	-	GCA_003003495.1	1249363	1249385	sgRNA0364	CAATTTTCTGTGCAATCTCTNGG	CTCTTTTGTGGATCAACTCTGGG	8	GCA_003003495.1:1249363-1249385	100	96146				1.79838e-05
1	1	0	0	0	0	1	0	1	0	0	0	0	0	1	1	0	0	1	0	-	GCA_003003495.1	1234890	1234912	sgRNA0364	CAATTTTCTGTGCAATCTCTNGG	ATATTTCCAGTGCAGCCTTTTGG	7	GCA_003003495.1:1234890-1234912	100	96147				2.05529e-05
1	0	0	1	0	1	0	0	0	0	0	1	0	1	0	0	0	1	1	1	-	GCA_003003495.1	1230007	1230029	sgRNA0364	CAATTTTCTGTGCAATCTCTNGG	AAAGTATCTGTACTATCGGACGG	8	GCA_003003495.1:1230007-1230029	100	96148				1.46806e-06
1	0	1	0	0	0	0	0	0	1	1	1	1	0	1	1	0	0	0	0	-	GCA_003003495.1	1219606	1219628	sgRNA0364	CAATTTTCTGTGCAATCTCTNGG	GATTTTTCTCCAGATGCTCTTGG	8	GCA_003003495.1:1219606-1219628	100	96149				7.38553e-06
1	0	0	0	0	0	0	1	0	1	0	1	1	0	0	0	1	0	1	0	-	GCA_003003495.1	1183579	1183601	sgRNA0364	CAATTTTCTGTGCAATCTCTNGG	TAATTTTTTCTAAAATTTGTTGG	7	GCA_003003495.1:1183579-1183601	100	96150	SPV_1153	complete	23	2.95421e-05	0.0120482
1	1	0	0	0	0	0	1	0	1	1	0	0	1	0	1	0	0	0	1	-	GCA_003003495.1	1140329	1140351	sgRNA0364	CAATTTTCTGTGCAATCTCTNGG	TGATTTTGTTAGCCAGCTCAAGG	8	GCA_003003495.1:1140329-1140351	100	96151				5.13822e-06
1	0	1	1	0	0	0	0	0	0	0	1	0	0	0	1	0	0	0	1	-	GCA_003003495.1	1135446	1135468	sgRNA0364	CAATTTTCTGTGCAATCTCTNGG	GAGATTTCTGTTCAACCTCCAGG	6	GCA_003003495.1:1135446-1135468	100	96152				0.00028774
1	0	0	1	0	0	0	1	0	0	1	1	1	1	1	0	0	0	0	0	-	GCA_003003495.1	1132248	1132270	sgRNA0364	CAATTTTCTGTGCAATCTCTNGG	AAACTTTATGAAAGGTCTCTTGG	8	GCA_003003495.1:1132248-1132270	100	96153				1.79838e-05
0	1	0	0	0	0	1	0	1	1	1	1	0	0	0	0	1	0	1	0	-	GCA_003003495.1	1113003	1113025	sgRNA0364	CAATTTTCTGTGCAATCTCTNGG	CTATTTACAAACCAATGTTTTGG	8	GCA_003003495.1:1113003-1113025	100	96154				7.38553e-06
0	0	0	1	1	0	1	1	0	0	0	0	0	0	0	0	1	1	0	0	-	GCA_003003495.1	1106197	1106219	sgRNA0364	CAATTTTCTGTGCAATCTCTNGG	CAAGCTCTTGTGCAATTCCTTGG	6	GCA_003003495.1:1106197-1106219	100	96155	SPV_1078	complete	23	0.000700648	0.0860996
0	0	0	0	0	1	0	1	0	1	0	1	0	0	0	0	1	1	1	0	-	GCA_003003495.1	1099228	1099250	sgRNA0364	CAATTTTCTGTGCAATCTCTNGG	CAATTCTTTATCCAATTGATTGG	7	GCA_003003495.1:1099228-1099250	100	96156				8.44061e-06
0	0	0	1	1	1	0	0	0	0	1	0	0	1	0	0	1	0	1	1	-	GCA_003003495.1	1093689	1093711	sgRNA0364	CAATTTTCTGTGCAATCTCTNGG	CAAGCGTCTGCGCGATTTGATGG	8	GCA_003003495.1:1093689-1093711	100	96157				1.46806e-06
0	0	1	0	1	1	0	1	0	1	0	1	0	1	0	0	0	1	0	0	-	GCA_003003495.1	1081615	1081637	sgRNA0364	CAATTTTCTGTGCAATCTCTNGG	CATTGATATTTCCTATCCCTTGG	8	GCA_003003495.1:1081615-1081637	100	96158				4.37905e-05
1	0	0	0	0	1	0	1	0	1	0	1	1	0	0	1	0	0	0	0	-	GCA_003003495.1	1077249	1077271	sgRNA0364	CAATTTTCTGTGCAATCTCTNGG	AAATTCTTTATTGAAACTCTTGG	7	GCA_003003495.1:1077249-1077271	100	96159				0.000251773
1	0	1	1	0	1	1	0	0	0	0	0	0	0	1	0	0	1	0	1	-	GCA_003003495.1	1071670	1071692	sgRNA0364	CAATTTTCTGTGCAATCTCTNGG	AAGGTAGCTGTGCAGTCCCATGG	8	GCA_003003495.1:1071670-1071692	100	96160	SPV_1042	complete	23	3.04657e-05	0.651848
0	0	0	1	1	0	0	1	0	0	0	1	1	1	1	0	0	0	0	1	-	GCA_003003495.1	1058354	1058376	sgRNA0364	CAATTTTCTGTGCAATCTCTNGG	CAAGGTTATGTAACTTCTCATGG	8	GCA_003003495.1:1058354-1058376	100	96161				5.13822e-06
0	0	0	1	1	0	1	0	1	1	0	0	1	1	1	0	0	0	0	0	-	GCA_003003495.1	1048910	1048932	sgRNA0364	CAATTTTCTGTGCAATCTCTNGG	CAAACTCCATTGTCTTCTCTCGG	8	GCA_003003495.1:1048910-1048932	100	96162	SPV_0902	complete	23	1.79838e-05	0.434493
0	0	0	1	0	0	0	0	0	1	0	1	0	1	0	0	1	1	1	1	-	GCA_003003495.1	1043363	1043385	sgRNA0364	CAATTTTCTGTGCAATCTCTNGG	CAACTTTCTTTCCTATAGTGTGG	8	GCA_003003495.1:1043363-1043385	100	96163				7.07422e-08
1	0	0	1	0	0	0	1	0	0	0	1	0	1	0	0	0	1	1	1	-	GCA_003003495.1	1028861	1028883	sgRNA0364	CAATTTTCTGTGCAATCTCTNGG	TAAATTTATGTTCGATCCTGGGG	8	GCA_003003495.1:1028861-1028883	100	96164				1.46806e-06
1	1	0	1	1	0	1	1	0	0	0	1	1	0	0	0	0	0	0	0	-	GCA_003003495.1	1023836	1023858	sgRNA0364	CAATTTTCTGTGCAATCTCTNGG	AGAGGTCATGTTTAATCTCTTGG	8	GCA_003003495.1:1023836-1023858	100	96165				0.00318064
1	0	0	1	0	0	0	1	0	0	0	0	1	0	0	0	1	0	1	0	-	GCA_003003495.1	1007152	1007174	sgRNA0364	CAATTTTCTGTGCAATCTCTNGG	AAAGTTTTTGTGAAATATGTTGG	6	GCA_003003495.1:1007152-1007174	100	96166				0.00028774
0	0	1	1	1	0	0	1	0	0	1	0	1	0	1	0	1	0	0	0	-	GCA_003003495.1	999752	999774	sgRNA0364	CAATTTTCTGTGCAATCTCTNGG	CATGATTTTGCGGATTATCTTGG	8	GCA_003003495.1:999752-999774	100	96167				4.37905e-05
1	1	0	1	1	0	0	1	0	0	1	0	0	0	0	0	1	0	1	0	-	GCA_003003495.1	984881	984903	sgRNA0364	CAATTTTCTGTGCAATCTCTNGG	TTAACTTTTGAGCAATTTTTTGG	8	GCA_003003495.1:984881-984903	100	96168	SPV_0966	complete	23	0.00010663	0.25
1	0	0	0	1	0	0	0	0	1	0	1	0	1	0	1	0	1	0	1	-	GCA_003003495.1	982509	982531	sgRNA0364	CAATTTTCTGTGCAATCTCTNGG	TAATGTTCTTTACGAACACCTGG	8	GCA_003003495.1:982509-982531	100	96169				6.02901e-07
0	0	0	0	0	0	0	0	0	0	0	0	0	0	0	0	0	0	0	0	-	GCA_003003495.1	970889	970911	sgRNA0364	CAATTTTCTGTGCAATCTCTNGG	CAATTTTCTGTGCAATCTCTTGG	0	GCA_003003495.1:970889-970911	100	96170	SPV_0980	complete	23	1	0.0469584
1	0	1	0	0	0	0	0	0	1	0	1	1	0	0	1	1	0	1	0	-	GCA_003003495.1	970645	970667	sgRNA0364	CAATTTTCTGTGCAATCTCTNGG	GATTTTTCTCTAAAAATTGTCGG	8	GCA_003003495.1:970645-970667	100	96171	SPV_0981	complete	23	2.11015e-06	0.88117
1	1	0	1	1	0	0	1	0	0	1	0	0	0	0	0	0	0	1	0	-	GCA_003003495.1	965392	965414	sgRNA0364	CAATTTTCTGTGCAATCTCTNGG	TTAACTTTTGAGCAATCTTTTGG	7	GCA_003003495.1:965392-965414	100	96172	SPV_2271	complete	23	0.00149282	0.645161
1	0	0	1	0	0	1	0	0	0	1	0	0	1	1	0	0	0	1	1	-	GCA_003003495.1	957224	957246	sgRNA0364	CAATTTTCTGTGCAATCTCTNGG	AAAATTGCTGAGCTTTCTGGTGG	8	GCA_003003495.1:957224-957246	100	96173				1.46806e-06
1	0	0	1	1	1	1	0	0	0	0	0	0	0	0	0	1	0	1	1	-	GCA_003003495.1	944802	944824	sgRNA0364	CAATTTTCTGTGCAATCTCTNGG	AAACCAGCTGTGCAATTTGGTGG	8	GCA_003003495.1:944802-944824	100	96174				3.04657e-05
0	0	0	1	1	1	0	1	0	1	1	0	1	0	1	0	0	0	0	0	-	GCA_003003495.1	934604	934626	sgRNA0364	CAATTTTCTGTGCAATCTCTNGG	CAAGCATTTTCGTATTCTCTTGG	8	GCA_003003495.1:934604-934626	100	96175				0.000153267
0	1	0	0	0	0	0	1	1	0	1	0	0	1	1	0	1	0	0	0	-	GCA_003003495.1	918547	918569	sgRNA0364	CAATTTTCTGTGCAATCTCTNGG	CCATTTTTCGCGCTTTTTCTGGG	7	GCA_003003495.1:918547-918569	100	96176				8.44061e-06
1	0	0	1	1	0	1	0	1	1	0	0	0	0	1	0	0	0	0	0	-	GCA_003003495.1	905280	905302	sgRNA0364	CAATTTTCTGTGCAATCTCTNGG	GAAAATACAATGCATTCTCTTGG	7	GCA_003003495.1:905280-905302	100	96177	SPV_1033	complete	23	0.000613067	0.7088
1	1	1	1	0	0	0	0	0	1	1	0	0	0	0	0	0	0	1	1	-	GCA_003003495.1	891733	891755	sgRNA0364	CAATTTTCTGTGCAATCTCTNGG	TGTCTTTCTCAGCAATCTGACGG	8	GCA_003003495.1:891733-891755	100	96178	SPV_0878	complete	23	4.37905e-05	0.707889
0	0	0	1	0	0	0	1	0	1	1	1	0	0	1	0	1	0	0	1	-	GCA_003003495.1	888969	888991	sgRNA0364	CAATTTTCTGTGCAATCTCTNGG	CAACTTTTTCACCAGTTTCACGG	8	GCA_003003495.1:888969-888991	100	96179	SPV_0874	complete	23	2.11015e-06	0.452469
1	1	1	0	0	0	1	0	0	1	1	1	1	0	0	0	0	0	0	0	-	GCA_003003495.1	838924	838946	sgRNA0364	CAATTTTCTGTGCAATCTCTNGG	AGGTTTCCTTAAAAATCTCTGGG	8	GCA_003003495.1:838924-838946	100	96180	SPV_0820	complete	23	0.000536434	0.976879
0	1	0	1	1	0	0	0	0	0	1	1	0	1	0	1	0	1	0	0	-	GCA_003003495.1	819628	819650	sgRNA0364	CAATTTTCTGTGCAATCTCTNGG	CTAGCTTCTGACCTACCACTAGG	8	GCA_003003495.1:819628-819650	100	96181	SPV_0802	complete	23	5.13822e-06	0.896535
1	1	0	0	1	0	1	0	1	0	1	1	1	0	0	0	0	0	0	0	-	GCA_003003495.1	790397	790419	sgRNA0364	CAATTTTCTGTGCAATCTCTNGG	AGATGTCCCGCATAATCTCTTGG	8	GCA_003003495.1:790397-790419	100	96182	SPV_0777	complete	23	0.000536434	0.230705
0	1	0	0	0	1	1	1	0	1	0	0	0	0	0	0	0	0	1	0	-	GCA_003003495.1	789117	789139	sgRNA0364	CAATTTTCTGTGCAATCTCTNGG	CGATTAAATCTGCAATCTGTTGG	6	GCA_003003495.1:789117-789139	100	96183	SPV_0776	complete	23	0.00245227	0.130357
1	1	0	0	0	0	0	1	0	1	0	0	1	0	0	1	0	0	1	1	-	GCA_003003495.1	772958	772980	sgRNA0364	CAATTTTCTGTGCAATCTCTNGG	TGATTTTGTCTGGAAGCTGAGGG	8	GCA_003003495.1:772958-772980	100	96184				5.13822e-06
1	0	0	0	0	0	1	1	1	1	0	1	1	0	0	1	0	0	0	0	-	GCA_003003495.1	756321	756343	sgRNA0364	CAATTTTCTGTGCAATCTCTNGG	GAATTTCAGCTTTAAGCTCTTGG	8	GCA_003003495.1:756321-756343	100	96185	SPV_0744	complete	23	6.29432e-05	0.216722
1	1	1	0	0	0	0	0	0	0	0	1	1	0	0	1	1	0	1	0	-	GCA_003003495.1	755662	755684	sgRNA0364	CAATTTTCTGTGCAATCTCTNGG	ATTTTTTCTGTCTAACTTTTGGG	8	GCA_003003495.1:755662-755684	100	96186				5.13822e-06
0	0	0	1	0	0	1	1	0	1	0	0	0	0	0	1	1	0	0	1	-	GCA_003003495.1	754834	754856	sgRNA0364	CAATTTTCTGTGCAATCTCTNGG	CAAATTGTTCTGCAAATTCAAGG	7	GCA_003003495.1:754834-754856	100	96187	SPV_0742	complete	23	2.05529e-05	0.178801
0	0	0	0	1	0	1	1	0	1	0	0	0	0	1	1	1	0	1	0	-	GCA_003003495.1	749996	750018	sgRNA0364	CAATTTTCTGTGCAATCTCTNGG	CAATCTCATCTGCACCATTTTGG	8	GCA_003003495.1:749996-750018	100	96188	SPV_0737	complete	23	1.46806e-06	0.378125
0	0	0	1	0	0	0	1	0	1	1	1	1	0	0	1	0	0	0	0	-	GCA_003003495.1	735886	735908	sgRNA0364	CAATTTTCTGTGCAATCTCTNGG	CAACTTTTTCCAAAAGCTCTTGG	7	GCA_003003495.1:735886-735908	100	96189	SPV_0720	complete	23	0.000103397	0.508427
1	0	1	0	0	0	0	0	0	1	1	1	1	0	0	1	0	0	0	0	-	GCA_003003495.1	699030	699052	sgRNA0364	CAATTTTCTGTGCAATCTCTNGG	GATTTTTCTTGCAAACCTCTTGG	7	GCA_003003495.1:699030-699052	100	96190				0.000103397
1	0	0	1	0	0	0	0	0	1	0	0	1	1	1	0	0	1	1	0	-	GCA_003003495.1	681918	681940	sgRNA0364	CAATTTTCTGTGCAATCTCTNGG	AAAATTTCTCTGGCTTCAATAGG	8	GCA_003003495.1:681918-681940	100	96191	SPV_0662	complete	23	6.02901e-07	0.408575
1	1	0	0	1	0	1	0	0	0	1	1	1	0	0	0	1	0	0	0	-	GCA_003003495.1	681704	681726	sgRNA0364	CAATTTTCTGTGCAATCTCTNGG	TCATCTCCTGATTAATTTCTTGG	8	GCA_003003495.1:681704-681726	100	96192	SPV_0662	complete	23	0.000153267	0.138714
1	0	0	0	1	1	0	1	0	1	1	1	1	0	0	0	0	0	0	0	-	GCA_003003495.1	674979	675001	sgRNA0364	CAATTTTCTGTGCAATCTCTNGG	GAATGATATCAAAAATCTCTTGG	8	GCA_003003495.1:674979-675001	100	96193	SPV_0656	complete	23	0.000536434	0.748547
1	0	0	0	1	0	1	1	0	1	0	0	1	0	1	0	1	0	0	0	-	GCA_003003495.1	669576	669598	sgRNA0364	CAATTTTCTGTGCAATCTCTNGG	AAATATCTTTTGTACTATCTTGG	8	GCA_003003495.1:669576-669598	100	96194	SPV_0650	complete	23	4.37905e-05	0.267606
1	1	0	1	0	0	0	1	0	0	0	1	1	0	0	0	0	1	1	0	-	GCA_003003495.1	668647	668669	sgRNA0364	CAATTTTCTGTGCAATCTCTNGG	ACAATTTGTGTTGAATCAGTGGG	8	GCA_003003495.1:668647-668669	100	96195	SPV_0649	complete	23	4.37905e-05	0.0748408
0	0	0	0	1	0	0	1	0	1	1	1	1	0	0	1	0	0	0	0	-	GCA_003003495.1	664685	664707	sgRNA0364	CAATTTTCTGTGCAATCTCTNGG	CAATATTTTCCTTAAACTCTGGG	7	GCA_003003495.1:664685-664707	100	96196	SPV_0643	complete	23	0.000103397	0.897649
0	0	1	1	0	0	0	0	0	1	0	1	0	1	1	1	1	0	0	0	-	GCA_003003495.1	664430	664452	sgRNA0364	CAATTTTCTGTGCAATCTCTNGG	CATATTTCTCTACCGCTTCTTGG	8	GCA_003003495.1:664430-664452	100	96197	SPV_0643	complete	23	6.02901e-07	0.544952
1	1	0	1	0	0	1	0	1	1	0	1	1	0	0	0	0	0	0	0	-	GCA_003003495.1	654715	654737	sgRNA0364	CAATTTTCTGTGCAATCTCTNGG	TGACTTCCACTCGAATCTCTTGG	8	GCA_003003495.1:654715-654737	100	96198	SPV_0634	complete	23	0.000536434	0.323782
0	0	1	0	1	0	0	1	0	1	0	1	1	0	0	1	0	0	0	1	-	GCA_003003495.1	652894	652916	sgRNA0364	CAATTTTCTGTGCAATCTCTNGG	CAGTCTTATCTAAAACCTCAAGG	8	GCA_003003495.1:652894-652916	100	96199				1.79838e-05
0	0	0	0	1	0	0	1	0	0	1	0	0	0	1	0	1	0	1	1	-	GCA_003003495.1	641494	641516	sgRNA0364	CAATTTTCTGTGCAATCTCTNGG	CAATGTTTTGGGCATTGTGGTGG	7	GCA_003003495.1:641494-641516	100	96200	SPV_0620	complete	23	2.4116e-06	0.446866
0	0	1	1	1	1	0	0	0	0	0	0	0	0	0	1	1	1	1	0	-	GCA_003003495.1	640074	640096	sgRNA0364	CAATTTTCTGTGCAATCTCTNGG	CAGAAGTCTGTGCAACGCTTGGG	8	GCA_003003495.1:640074-640096	100	96201				3.57473e-06
0	1	0	1	1	0	0	0	0	1	1	0	1	0	1	0	0	0	1	0	-	GCA_003003495.1	620870	620892	sgRNA0364	CAATTTTCTGTGCAATCTCTNGG	CTAGCTTCTTGGAATTCTTTTGG	8	GCA_003003495.1:620870-620892	100	96202	SPV_0596	complete	23	1.79838e-05	0.13957
0	0	1	0	0	1	0	0	0	0	1	1	1	0	0	0	0	1	1	0	-	GCA_003003495.1	618801	618823	sgRNA0364	CAATTTTCTGTGCAATCTCTNGG	CATTTATCTGGTGAATCAGTTGG	7	GCA_003003495.1:618801-618823	100	96203	SPV_0593	complete	23	2.95421e-05	0.582188
1	0	1	1	0	0	0	1	0	1	1	0	0	0	0	0	0	1	0	1	-	GCA_003003495.1	615627	615649	sgRNA0364	CAATTTTCTGTGCAATCTCTNGG	GATCTTTATCCGCAATCCCAAGG	8	GCA_003003495.1:615627-615649	100	96204				4.37905e-05
1	0	1	0	1	1	1	0	0	0	1	0	1	0	0	0	0	0	0	1	-	GCA_003003495.1	610810	610832	sgRNA0364	CAATTTTCTGTGCAATCTCTNGG	GATTAAACTGGGGAATCTCAAGG	8	GCA_003003495.1:610810-610832	100	96205	SPV_0583	complete	23	0.000373204	0.506961
0	1	0	1	0	1	1	0	0	1	1	0	0	0	1	0	1	0	0	0	-	GCA_003003495.1	588087	588109	sgRNA0364	CAATTTTCTGTGCAATCTCTNGG	CGAATCCCTAAGCATTTTCTAGG	8	GCA_003003495.1:588087-588109	100	96206				4.37905e-05
0	0	0	0	0	0	0	1	1	0	1	0	0	1	1	1	1	0	0	1	-	GCA_003003495.1	583761	583783	sgRNA0364	CAATTTTCTGTGCAATCTCTNGG	CAATTTTTGGCGCTTCTTCAAGG	8	GCA_003003495.1:583761-583783	100	96207	SPV_0562	complete	23	7.07422e-08	0.547719
1	1	0	0	0	0	0	0	0	1	1	1	0	1	0	1	0	0	0	0	-	GCA_003003495.1	573786	573808	sgRNA0364	CAATTTTCTGTGCAATCTCTNGG	GCATTTTCTTCTCTACCTCTAGG	7	GCA_003003495.1:573786-573808	100	96208	SPV_0558	complete	23	2.95421e-05	0.527293
1	0	0	0	0	0	0	1	1	1	0	0	0	1	0	0	1	0	0	1	-	GCA_003003495.1	556912	556934	sgRNA0364	CAATTTTCTGTGCAATCTCTNGG	GAATTTTACCTGCGATGTCAAGG	7	GCA_003003495.1:556912-556934	100	96209	SPV_0542	complete	23	8.44061e-06	0.650218
0	1	1	0	0	0	0	0	0	0	1	1	1	0	0	0	0	1	1	1	-	GCA_003003495.1	544226	544248	sgRNA0364	CAATTTTCTGTGCAATCTCTNGG	CGTTTTTCTGGTGAATCATAAGG	8	GCA_003003495.1:544226-544248	100	96210	SPV_0532	complete	23	2.11015e-06	0.426364
1	0	1	0	0	0	1	0	0	0	0	1	1	0	0	1	0	0	1	1	-	GCA_003003495.1	539086	539108	sgRNA0364	CAATTTTCTGTGCAATCTCTNGG	TACTTTACTGTTAAAACTTCAGG	8	GCA_003003495.1:539086-539108	100	96211				5.13822e-06
1	1	1	0	1	0	1	1	0	0	0	0	1	0	0	1	0	0	0	0	-	GCA_003003495.1	528313	528335	sgRNA0364	CAATTTTCTGTGCAATCTCTNGG	TGGTGTGGTGTGGAAACTCTAGG	8	GCA_003003495.1:528313-528335	100	96212	SPV_0515	complete	23	0.000908753	0.523846
1	0	1	0	0	0	0	1	0	1	1	1	0	0	0	1	0	0	0	1	-	GCA_003003495.1	512186	512208	sgRNA0364	CAATTTTCTGTGCAATCTCTNGG	AATTTTTGTAACCAAACTCGAGG	8	GCA_003003495.1:512186-512208	100	96213	SPV_0503	complete	23	1.79838e-05	0.444365
1	0	0	0	0	1	0	1	0	0	0	1	1	0	0	1	1	0	1	0	-	GCA_003003495.1	504345	504367	sgRNA0364	CAATTTTCTGTGCAATCTCTNGG	AAATTATTTGTCTAACTTTTTGG	8	GCA_003003495.1:504345-504367	100	96214				5.13822e-06
1	0	1	0	0	1	0	0	1	0	0	1	0	1	0	0	0	1	0	1	-	GCA_003003495.1	492780	492802	sgRNA0364	CAATTTTCTGTGCAATCTCTNGG	GATTTATCAGTCCCATCACAGGG	8	GCA_003003495.1:492780-492802	100	96215				5.13822e-06
0	0	0	1	0	1	1	1	1	0	0	0	0	0	1	1	0	0	0	1	-	GCA_003003495.1	469295	469317	sgRNA0364	CAATTTTCTGTGCAATCTCTNGG	CAACTGCAAGTGCACGCTCAAGG	8	GCA_003003495.1:469295-469317	100	96216	SPV_0459	complete	23	1.25116e-05	0.505976
1	0	1	1	0	0	0	0	0	0	1	0	0	0	0	0	0	1	0	1	-	GCA_003003495.1	459472	459494	sgRNA0364	CAATTTTCTGTGCAATCTCTNGG	TACATTTCTGAGCAATCACAGGG	6	GCA_003003495.1:459472-459494	100	96217	SPV_0453	complete	23	0.00028774	0.660587
0	0	0	1	0	0	0	0	0	0	1	1	1	1	1	0	0	1	0	1	-	GCA_003003495.1	459371	459393	sgRNA0364	CAATTTTCTGTGCAATCTCTNGG	CAACTTTCTGGTATTTCACAAGG	8	GCA_003003495.1:459371-459393	100	96218	SPV_0453	complete	23	2.47598e-07	0.580492
1	1	0	0	0	1	0	0	0	0	0	0	0	1	0	0	1	1	1	1	-	GCA_003003495.1	435704	435726	sgRNA0364	CAATTTTCTGTGCAATCTCTNGG	TCATTGTCTGTGCGATAGAGAGG	8	GCA_003003495.1:435704-435726	100	96219				4.19447e-07
0	0	0	0	0	0	1	0	0	1	1	1	1	1	0	1	1	0	0	0	-	GCA_003003495.1	367095	367117	sgRNA0364	CAATTTTCTGTGCAATCTCTNGG	CAATTTGCTCAATCAATTCTTGG	8	GCA_003003495.1:367095-367117	100	96220	SPV_0363	complete	23	8.66592e-07	0.987433
1	0	0	0	0	1	0	1	0	0	0	1	1	0	0	1	1	0	1	0	-	GCA_003003495.1	360370	360392	sgRNA0364	CAATTTTCTGTGCAATCTCTNGG	AAATTATTTGTCTAACTTTTGGG	8	GCA_003003495.1:360370-360392	100	96221				5.13822e-06
1	0	1	0	0	0	0	1	0	1	1	1	1	0	0	0	0	1	0	0	-	GCA_003003495.1	314823	314845	sgRNA0364	CAATTTTCTGTGCAATCTCTNGG	TACTTTTTTAGTGAATCCCTTGG	8	GCA_003003495.1:314823-314845	100	96222	SPV_0315	complete	23	6.29432e-05	0.437105
1	0	1	0	1	0	0	0	0	0	1	1	1	0	0	0	0	1	0	1	-	GCA_003003495.1	304702	304724	sgRNA0364	CAATTTTCTGTGCAATCTCTNGG	AATTCTTCTGCTAAATCACCAGG	8	GCA_003003495.1:304702-304724	100	96223	SPV_0306	complete	23	1.79838e-05	0.867713
0	0	0	0	1	0	0	1	0	1	1	1	1	1	1	0	0	0	0	0	-	GCA_003003495.1	299517	299539	sgRNA0364	CAATTTTCTGTGCAATCTCTNGG	CAATCTTTTCACGTGTCTCTTGG	8	GCA_003003495.1:299517-299539	100	96224	SPV_0301	complete	23	7.38553e-06	0.100102
1	1	1	0	1	0	1	1	0	1	0	0	0	0	0	1	0	0	0	0	-	GCA_003003495.1	291490	291512	sgRNA0364	CAATTTTCTGTGCAATCTCTNGG	GCTTGTAATTTGCAAGCTCTGGG	8	GCA_003003495.1:291490-291512	100	96225				0.000908753
0	0	0	0	0	1	1	0	0	1	1	1	1	1	0	0	1	0	0	0	-	GCA_003003495.1	283045	283067	sgRNA0364	CAATTTTCTGTGCAATCTCTNGG	CAATTGCCTAAAGCATATCTTGG	8	GCA_003003495.1:283045-283067	100	96226	SPV_0285	complete	23	7.38553e-06	0.245094
0	0	0	0	0	0	1	0	0	0	0	1	1	1	1	1	0	0	0	1	-	GCA_003003495.1	272096	272118	sgRNA0364	CAATTTTCTGTGCAATCTCTNGG	CAATTTCCTGTAAGGACTCAAGG	7	GCA_003003495.1:272096-272118	100	96227	SPV_0272	complete	23	9.90391e-07	0.913924
0	0	0	1	0	1	0	0	0	1	1	1	0	0	1	1	1	0	0	0	-	GCA_003003495.1	258972	258994	sgRNA0364	CAATTTTCTGTGCAATCTCTNGG	CAAATGTCTCCACATCTTCTTGG	8	GCA_003003495.1:258972-258994	100	96228	SPV_0260	complete	23	2.11015e-06	0.607143
0	0	1	1	1	1	1	0	1	0	1	1	0	0	0	0	0	0	0	0	-	GCA_003003495.1	242861	242883	sgRNA0364	CAATTTTCTGTGCAATCTCTNGG	CAGCGGCCAGGACAATCTCTGGG	8	GCA_003003495.1:242861-242883	100	96229	SPV_0249	complete	23	0.00130622	0.174294
0	0	0	1	0	1	0	1	0	1	0	1	1	0	0	1	1	0	0	0	-	GCA_003003495.1	189601	189623	sgRNA0364	CAATTTTCTGTGCAATCTCTNGG	CAAATATATTTCGAAAATCTCGG	8	GCA_003003495.1:189601-189623	100	96230	SPV_0185	complete	23	1.79838e-05	0.937086
0	0	1	0	1	1	0	1	0	0	0	0	0	0	1	0	1	1	1	0	-	GCA_003003495.1	183081	183103	sgRNA0364	CAATTTTCTGTGCAATCTCTNGG	CACTGGTTTGTGCATTGGATGGG	8	GCA_003003495.1:183081-183103	100	96231	SPV_0177	complete	23	3.57473e-06	0.564004
0	1	1	0	0	0	0	0	0	1	1	1	0	0	0	0	1	0	1	1	-	GCA_003003495.1	174954	174976	sgRNA0364	CAATTTTCTGTGCAATCTCTNGG	CTGTTTTCTTGCCAATTTTAGGG	8	GCA_003003495.1:174954-174976	100	96232	SPV_0170	complete	23	2.11015e-06	0.58669
1	1	0	0	0	1	0	0	1	1	0	0	0	0	0	0	0	1	1	0	-	GCA_003003495.1	166551	166573	sgRNA0364	CAATTTTCTGTGCAATCTCTNGG	TCATTCTCGTTGCAATCATTTGG	7	GCA_003003495.1:166551-166573	100	96233				7.19351e-05
0	0	1	0	1	0	1	0	0	1	0	0	0	1	1	0	0	0	1	0	-	GCA_003003495.1	158538	158560	sgRNA0364	CAATTTTCTGTGCAATCTCTNGG	CATTCTCCTCTGCTGTCTTTTGG	7	GCA_003003495.1:158538-158560	100	96234	SPV_0153	complete	23	2.05529e-05	0.296439
1	1	0	1	0	0	0	1	0	1	0	0	0	0	0	1	1	0	0	1	-	GCA_003003495.1	143770	143792	sgRNA0364	CAATTTTCTGTGCAATCTCTNGG	ATAATTTTTCTGCAAATTCAAGG	8	GCA_003003495.1:143770-143792	100	96235	SPV_0138	complete	23	1.25116e-05	0.600169
0	0	1	1	1	0	0	0	1	0	0	1	0	0	0	1	1	1	0	0	-	GCA_003003495.1	138501	138523	sgRNA0364	CAATTTTCTGTGCAATCTCTNGG	CACGATTCGGTCCAAGTCCTTGG	8	GCA_003003495.1:138501-138523	100	96236	SPV_0134	complete	23	5.13822e-06	0.242057
1	0	1	0	1	0	0	0	0	0	1	0	0	1	0	0	0	0	1	1	-	GCA_003003495.1	69958	69980	sgRNA0364	CAATTTTCTGTGCAATCTCTNGG	AATTCTTCTGGGCCATCTTCTGG	7	GCA_003003495.1:69958-69980	100	96237	SPV_0069	complete	23	2.05529e-05	0.142405
0	0	0	1	0	0	1	0	0	1	1	1	0	0	0	0	1	0	1	0	-	GCA_003003495.1	43002	43024	sgRNA0364	CAATTTTCTGTGCAATCTCTNGG	CAAATTCCTTGTCAATTTTTTGG	7	GCA_003003495.1:43002-43024	100	96238	SPV_0049	complete	23	2.95421e-05	0.51619
1	0	1	1	0	0	0	1	0	1	0	1	0	0	0	0	1	0	0	0	-	GCA_003003495.1	35182	35204	sgRNA0364	CAATTTTCTGTGCAATCTCTNGG	TATCTTTTTCTTCAATGTCTTGG	7	GCA_003003495.1:35182-35204	100	96239				0.000613067
0	0	0	1	0	0	1	1	1	0	1	1	0	0	0	1	0	0	0	0	-	GCA_003003495.1	25096	25118	sgRNA0364	CAATTTTCTGTGCAATCTCTNGG	CAACTTCAAGAACAACCTCTTGG	7	GCA_003003495.1:25096-25118	100	96240	SPV_0027	complete	23	0.000251773	0.760095
0	0	0	0	1	1	0	1	0	0	0	1	0	1	1	1	0	0	0	1	-	GCA_003003495.1	13517	13539	sgRNA0364	CAATTTTCTGTGCAATCTCTNGG	CAATGGTATGTCCTGCCTCATGG	8	GCA_003003495.1:13517-13539	100	96241	SPV_0013	complete	23	1.46806e-06	0.693698
0	0	0	1	1	0	0	1	1	1	0	0	0	0	0	1	1	0	1	0	-	GCA_003003495.1	6810	6832	sgRNA0364	CAATTTTCTGTGCAATCTCTNGG	CAACATTAACTGCAAAATTTTGG	8	GCA_003003495.1:6810-6832	100	96242	SPV_0006	complete	23	5.13822e-06	0.589045
1	0	1	0	0	0	0	0	1	0	1	0	0	1	1	0	1	0	1	0	+	GCA_003003495.1	6661	6683	sgRNA0365	AGTCTTTTTGCTGTAGCTTTNGG	CGACTTTTAGTTGGGGATGTTGG	8	GCA_003003495.1:6661-6683	100	96243				6.02901e-07
0	1	0	1	1	1	0	0	0	0	1	1	0	0	0	0	1	0	0	1	+	GCA_003003495.1	12063	12085	sgRNA0365	AGTCTTTTTGCTGTAGCTTTNGG	AATGAGTTTGTAGTAGGTTATGG	8	GCA_003003495.1:12063-12085	100	96244				4.37905e-05
1	1	0	0	0	1	0	1	1	0	1	1	1	0	0	0	0	0	0	0	+	GCA_003003495.1	17785	17807	sgRNA0365	AGTCTTTTTGCTGTAGCTTTNGG	GTTCTCTCCGAAATAGCTTTAGG	8	GCA_003003495.1:17785-17807	100	96245				0.000536434
1	0	1	1	0	0	0	0	0	0	0	1	1	1	0	0	1	1	0	0	+	GCA_003003495.1	37315	37337	sgRNA0365	AGTCTTTTTGCTGTAGCTTTNGG	TGCTTTTTTGCAAAAGACTTTGG	8	GCA_003003495.1:37315-37337	100	96246				5.13822e-06
0	1	1	0	1	0	0	0	0	0	1	0	0	0	1	0	1	0	1	1	+	GCA_003003495.1	45890	45912	sgRNA0365	AGTCTTTTTGCTGTAGCTTTNGG	AAACGTTTTGGTGTGGATGAGGG	8	GCA_003003495.1:45890-45912	100	96247				1.46806e-06
0	1	1	0	0	1	1	0	0	0	1	0	0	0	1	0	1	0	0	1	+	GCA_003003495.1	55647	55669	sgRNA0365	AGTCTTTTTGCTGTAGCTTTNGG	AAACTGCTTGTTGTCGGTTCTGG	8	GCA_003003495.1:55647-55669	100	96248				1.25116e-05
0	0	0	1	0	0	0	0	1	1	0	0	0	0	1	1	0	1	1	1	+	GCA_003003495.1	60625	60647	sgRNA0365	AGTCTTTTTGCTGTAGCTTTNGG	AGTTTTTTCTCTGTTACCACAGG	8	GCA_003003495.1:60625-60647	100	96249	SPV_0063	complete	23	7.07422e-08	0.97523
1	0	0	1	0	0	1	1	0	0	0	1	0	0	0	1	0	1	0	0	+	GCA_003003495.1	62320	62342	sgRNA0365	AGTCTTTTTGCTGTAGCTTTNGG	TGTGTTAGTGCAGTACCGTTTGG	7	GCA_003003495.1:62320-62342	100	96250	SPV_0063	complete	23	0.000175162	0.54239
1	0	0	1	1	0	0	0	0	1	0	0	1	1	1	0	1	0	0	0	+	GCA_003003495.1	64171	64193	sgRNA0365	AGTCTTTTTGCTGTAGCTTTNGG	TGTGGTTTTTCTTCTGTTTTTGG	8	GCA_003003495.1:64171-64193	100	96251	SPV_0063	complete	23	5.13822e-06	0.069714
1	0	0	1	1	1	0	0	0	1	0	0	0	0	0	0	1	1	1	0	+	GCA_003003495.1	64330	64352	sgRNA0365	AGTCTTTTTGCTGTAGCTTTNGG	GGTTGGTTTTCTGTAGTAGTAGG	8	GCA_003003495.1:64330-64352	100	96252	SPV_0063	complete	23	1.25116e-05	0.0291113
1	1	1	1	0	1	0	0	0	0	0	1	1	0	1	0	0	0	0	0	+	GCA_003003495.1	68595	68617	sgRNA0365	AGTCTTTTTGCTGTAGCTTTNGG	GTCTTCTTTGCCCTTGCTTTTGG	8	GCA_003003495.1:68595-68617	100	96253				0.000373204
0	1	0	0	0	0	0	1	0	0	1	1	1	1	0	1	1	0	0	0	+	GCA_003003495.1	74480	74502	sgRNA0365	AGTCTTTTTGCTGTAGCTTTNGG	ATTCTTTCTGTCTAACTTTTGGG	8	GCA_003003495.1:74480-74502	100	96254	SPV_2088	complete	23	2.11015e-06	0.872263
0	0	0	1	0	1	1	0	1	0	0	0	1	0	1	0	0	0	1	1	+	GCA_003003495.1	90423	90445	sgRNA0365	AGTCTTTTTGCTGTAGCTTTNGG	AGTGTAGTCGCTCTGGCTGCAGG	8	GCA_003003495.1:90423-90445	100	96255				5.13822e-06
1	0	1	0	0	0	0	0	0	1	1	0	1	0	1	0	1	0	0	1	+	GCA_003003495.1	97836	97858	sgRNA0365	AGTCTTTTTGCTGTAGCTTTNGG	TGACTTTTTTGTTTGGTTTGTGG	8	GCA_003003495.1:97836-97858	100	96256	SPV_0097	complete	23	2.11015e-06	0.487762
1	1	0	1	0	0	1	0	0	1	1	0	1	0	0	0	0	0	1	0	+	GCA_003003495.1	121288	121310	sgRNA0365	AGTCTTTTTGCTGTAGCTTTNGG	TATTTTATTATTATAGCTCTTGG	8	GCA_003003495.1:121288-121310	100	96257				0.000153267
1	1	0	1	0	0	0	1	0	1	0	0	0	0	1	0	0	1	1	0	+	GCA_003003495.1	122729	122751	sgRNA0365	AGTCTTTTTGCTGTAGCTTTNGG	CTTATTTATACTGTTGCAGTAGG	8	GCA_003003495.1:122729-122751	100	96258				1.25116e-05
1	0	1	0	0	0	1	0	0	0	1	0	0	1	0	0	0	1	1	1	+	GCA_003003495.1	126013	126035	sgRNA0365	AGTCTTTTTGCTGTAGCTTTNGG	TGGCTTATTGGTGCAGCAGCAGG	8	GCA_003003495.1:126013-126035	100	96259				1.46806e-06
0	0	0	1	0	1	0	0	0	1	1	0	1	0	0	1	1	0	0	0	+	GCA_003003495.1	128659	128681	sgRNA0365	AGTCTTTTTGCTGTAGCTTTNGG	AGTATCTTTTATCTATTTTTGGG	7	GCA_003003495.1:128659-128681	100	96260				2.95421e-05
0	0	0	1	0	0	0	0	1	0	0	0	1	1	0	1	0	1	1	1	+	GCA_003003495.1	135613	135635	sgRNA0365	AGTCTTTTTGCTGTAGCTTTNGG	AGTATTTTGGCTTAATCAAGCGG	8	GCA_003003495.1:135613-135635	100	96261	SPV_0130	complete	23	7.07422e-08	0.685576
0	1	1	1	0	1	0	0	0	0	0	0	1	0	1	0	0	0	1	0	+	GCA_003003495.1	137292	137314	sgRNA0365	AGTCTTTTTGCTGTAGCTTTNGG	AACTTATTTGCTTTTGCTATCGG	7	GCA_003003495.1:137292-137314	100	96262				0.000175162
0	0	1	1	0	0	0	0	0	0	1	0	0	1	1	1	1	1	0	0	+	GCA_003003495.1	138469	138491	sgRNA0365	AGTCTTTTTGCTGTAGCTTTNGG	AGATTTTTTGATGGCAAGTTTGG	8	GCA_003003495.1:138469-138491	100	96263				1.72257e-07
1	0	0	0	0	0	1	0	0	0	0	1	1	0	0	1	1	0	1	1	+	GCA_003003495.1	176204	176226	sgRNA0365	AGTCTTTTTGCTGTAGCTTTNGG	GGTCTTATTGCATTACTTGCAGG	8	GCA_003003495.1:176204-176226	100	96264				6.02901e-07
0	0	1	0	1	0	0	0	1	0	0	0	1	0	1	1	1	0	0	0	+	GCA_003003495.1	178672	178694	sgRNA0365	AGTCTTTTTGCTGTAGCTTTNGG	AGGCATTTGGCTCTCCGTTTAGG	7	GCA_003003495.1:178672-178694	100	96265	SPV_0175	complete	23	8.44061e-06	0.916486
1	0	0	0	1	0	1	1	0	0	0	1	0	1	1	0	1	0	0	0	+	GCA_003003495.1	181357	181379	sgRNA0365	AGTCTTTTTGCTGTAGCTTTNGG	GGTCCTGGTGCCGGTGTTTTTGG	8	GCA_003003495.1:181357-181379	100	96266				1.25116e-05
1	0	0	0	1	0	0	0	0	1	1	0	0	1	0	0	1	1	1	0	+	GCA_003003495.1	181501	181523	sgRNA0365	AGTCTTTTTGCTGTAGCTTTNGG	GGTCGTTTTATTGAAGTGATAGG	8	GCA_003003495.1:181501-181523	100	96267				6.02901e-07
0	0	0	1	1	1	0	0	0	1	0	0	1	0	0	1	1	0	0	1	+	GCA_003003495.1	186640	186662	sgRNA0365	AGTCTTTTTGCTGTAGCTTTNGG	AGTTGCTTTTCTTTATTTTAGGG	8	GCA_003003495.1:186640-186662	100	96268				5.13822e-06
1	1	1	1	0	0	1	0	0	0	0	1	0	0	1	0	0	0	0	0	+	GCA_003003495.1	190657	190679	sgRNA0365	AGTCTTTTTGCTGTAGCTTTNGG	CAGTTTCTTGCAGTGGCTTTAGG	7	GCA_003003495.1:190657-190679	100	96269				0.00149282
0	1	0	0	0	1	0	1	0	1	1	1	1	0	0	0	1	0	0	0	+	GCA_003003495.1	191113	191135	sgRNA0365	AGTCTTTTTGCTGTAGCTTTNGG	AATCTATATCTGCTAGTTTTTGG	8	GCA_003003495.1:191113-191135	100	96270				6.29432e-05
1	1	0	0	1	0	0	0	0	0	1	1	0	0	1	1	1	0	0	0	+	GCA_003003495.1	214505	214527	sgRNA0365	AGTCTTTTTGCTGTAGCTTTNGG	TTTCCTTTTGTAGTTTTTTTAGG	8	GCA_003003495.1:214505-214527	100	96271	SPV_2126	complete	23	5.13822e-06	0.515096
1	1	1	1	0	0	0	0	0	0	0	0	1	0	1	1	1	0	0	0	+	GCA_003003495.1	218921	218943	sgRNA0365	AGTCTTTTTGCTGTAGCTTTNGG	TTGTTTTTTGCTTTTTATTTTGG	8	GCA_003003495.1:218921-218943	100	96272				1.25116e-05
1	1	1	1	1	0	0	0	1	0	0	0	0	0	1	0	0	0	0	1	+	GCA_003003495.1	220547	220569	sgRNA0365	AGTCTTTTTGCTGTAGCTTTNGG	CAAAGTTTAGCTGTTGCTTACGG	8	GCA_003003495.1:220547-220569	100	96273				0.00010663
0	1	0	1	1	0	0	0	1	1	0	0	0	0	1	0	1	0	0	0	+	GCA_003003495.1	220776	220798	sgRNA0365	AGTCTTTTTGCTGTAGCTTTNGG	AATAGTTTATCTGTTGTTTTTGG	7	GCA_003003495.1:220776-220798	100	96274				7.19351e-05
0	1	0	1	1	0	0	0	0	1	0	1	1	0	0	1	1	0	0	0	+	GCA_003003495.1	231918	231940	sgRNA0365	AGTCTTTTTGCTGTAGCTTTNGG	AATAATTTTTCGATATTTTTCGG	8	GCA_003003495.1:231918-231940	100	96275				1.79838e-05
1	0	1	1	1	0	0	0	0	1	0	1	0	0	0	1	1	0	0	0	+	GCA_003003495.1	231928	231950	sgRNA0365	AGTCTTTTTGCTGTAGCTTTNGG	CGATATTTTTCGGTATTTTTCGG	8	GCA_003003495.1:231928-231950	100	96276				4.37905e-05
0	1	0	0	1	0	0	0	0	1	0	0	0	1	0	1	1	1	0	0	+	GCA_003003495.1	245578	245600	sgRNA0365	AGTCTTTTTGCTGTAGCTTTNGG	ATTCGTTTTTCTGGATTCTTAGG	7	GCA_003003495.1:245578-245600	100	96277	SPV_0250	complete	23	2.4116e-06	0.533885
0	1	1	1	0	0	1	0	0	0	0	0	1	0	1	1	0	1	0	0	+	GCA_003003495.1	260119	260141	sgRNA0365	AGTCTTTTTGCTGTAGCTTTNGG	AACTTTCTTGCTATGTCATTGGG	8	GCA_003003495.1:260119-260141	100	96278				1.25116e-05
0	1	1	1	0	0	0	0	0	0	1	0	0	1	1	1	1	0	0	0	+	GCA_003003495.1	265939	265961	sgRNA0365	AGTCTTTTTGCTGTAGCTTTNGG	AACTTTTTTGATGGTTTTTTTGG	8	GCA_003003495.1:265939-265961	100	96279	SPV_0266	complete	23	1.46806e-06	0.0924051
0	1	0	1	0	0	1	0	0	0	0	0	1	0	1	0	0	1	1	0	+	GCA_003003495.1	266893	266915	sgRNA0365	AGTCTTTTTGCTGTAGCTTTNGG	ACTGTTCTTGCTATTGCAGTTGG	7	GCA_003003495.1:266893-266915	100	96280				2.05529e-05
0	1	1	1	0	1	0	0	0	0	1	0	0	1	0	0	0	0	1	0	+	GCA_003003495.1	266983	267005	sgRNA0365	AGTCTTTTTGCTGTAGCTTTNGG	ACAATCTTTGGTGCAGCTCTTGG	7	GCA_003003495.1:266983-267005	100	96281				0.000175162
1	1	0	0	0	0	1	1	0	1	0	1	0	1	0	0	1	0	0	0	+	GCA_003003495.1	266998	267020	sgRNA0365	AGTCTTTTTGCTGTAGCTTTNGG	GCTCTTGGTTCAGAAGGTTTGGG	8	GCA_003003495.1:266998-267020	100	96282				4.37905e-05
1	1	0	0	0	1	0	0	0	0	1	0	0	1	1	1	0	0	0	1	+	GCA_003003495.1	268346	268368	sgRNA0365	AGTCTTTTTGCTGTAGCTTTNGG	TTTCTGTTTGTTGGCTCTTGTGG	8	GCA_003003495.1:268346-268368	100	96283				1.46806e-06
1	0	0	0	0	0	1	1	1	0	1	1	0	1	0	0	0	1	0	0	+	GCA_003003495.1	271841	271863	sgRNA0365	AGTCTTTTTGCTGTAGCTTTNGG	TGTCTTAGCGACGGAGCCTTGGG	8	GCA_003003495.1:271841-271863	100	96284				1.79838e-05
1	0	0	1	1	0	0	1	0	0	1	0	0	1	0	1	0	1	0	0	+	GCA_003003495.1	281138	281160	sgRNA0365	AGTCTTTTTGCTGTAGCTTTNGG	GGTGGTTCTGGTGCAACATTAGG	8	GCA_003003495.1:281138-281160	100	96285				1.25116e-05
1	0	0	1	1	0	0	0	0	1	1	0	1	1	0	0	0	0	0	1	+	GCA_003003495.1	294308	294330	sgRNA0365	AGTCTTTTTGCTGTAGCTTTNGG	GGTGGTTTTATTCAAGCTTGGGG	8	GCA_003003495.1:294308-294330	100	96286				1.79838e-05
0	1	1	1	0	0	0	0	0	0	1	0	0	0	0	0	1	0	1	1	+	GCA_003003495.1	315669	315691	sgRNA0365	AGTCTTTTTGCTGTAGCTTTNGG	ATCGTTTTTGATGTAGATGACGG	7	GCA_003003495.1:315669-315691	100	96287				2.05529e-05
0	0	0	1	0	1	1	0	0	0	0	0	0	1	1	1	1	1	0	0	+	GCA_003003495.1	320952	320974	sgRNA0365	AGTCTTTTTGCTGTAGCTTTNGG	AGTTTAGTTGCTGCTAGCTTTGG	8	GCA_003003495.1:320952-320974	100	96288				4.19447e-07
0	1	0	1	0	0	0	1	0	0	1	0	0	0	0	1	1	0	1	1	+	GCA_003003495.1	321786	321808	sgRNA0365	AGTCTTTTTGCTGTAGCTTTNGG	ACTATTTATGTTGTATATAATGG	8	GCA_003003495.1:321786-321808	100	96289				1.46806e-06
0	1	0	1	1	0	0	0	0	1	0	0	0	1	1	1	1	0	0	0	+	GCA_003003495.1	322690	322712	sgRNA0365	AGTCTTTTTGCTGTAGCTTTNGG	ATTGGTTTTACTGCTATTTTTGG	8	GCA_003003495.1:322690-322712	100	96290				1.46806e-06
1	0	0	1	0	1	1	0	0	1	1	1	1	0	0	0	0	0	0	0	+	GCA_003003495.1	322960	322982	sgRNA0365	AGTCTTTTTGCTGTAGCTTTNGG	CGTATAGTTTGGATAGCTTTTGG	8	GCA_003003495.1:322960-322982	100	96291				0.000536434
1	0	0	1	0	1	0	0	1	0	1	0	0	0	0	0	1	1	0	0	+	GCA_003003495.1	325128	325150	sgRNA0365	AGTCTTTTTGCTGTAGCTTTNGG	GGTTTCTTAGTTGTAGTATTAGG	7	GCA_003003495.1:325128-325150	100	96292				7.19351e-05
0	1	0	0	1	0	1	0	0	0	1	1	1	0	0	0	1	0	1	0	+	GCA_003003495.1	329885	329907	sgRNA0365	AGTCTTTTTGCTGTAGCTTTNGG	AATCGTGTTGAGTTAGTTGTTGG	8	GCA_003003495.1:329885-329907	100	96293				1.79838e-05
1	0	1	1	1	0	0	1	0	0	0	0	1	0	1	0	1	0	0	0	+	GCA_003003495.1	343688	343710	sgRNA0365	AGTCTTTTTGCTGTAGCTTTNGG	GGCTATTCTGCTTTTGATTTGGG	8	GCA_003003495.1:343688-343710	100	96294				0.00010663
0	0	1	0	0	0	0	1	0	1	1	0	0	1	1	1	1	0	0	0	+	GCA_003003495.1	346722	346744	sgRNA0365	AGTCTTTTTGCTGTAGCTTTNGG	AGGCTTTATTTTGACCGTTTTGG	8	GCA_003003495.1:346722-346744	100	96295				6.02901e-07
1	0	1	0	1	0	0	0	1	1	0	0	0	1	1	1	0	0	0	0	+	GCA_003003495.1	351160	351182	sgRNA0365	AGTCTTTTTGCTGTAGCTTTNGG	TGCCATTTCCCTGCCTCTTTTGG	8	GCA_003003495.1:351160-351182	100	96296				5.13822e-06
1	1	0	1	0	0	0	0	1	1	1	0	1	0	0	1	0	0	0	0	+	GCA_003003495.1	361560	361582	sgRNA0365	AGTCTTTTTGCTGTAGCTTTNGG	GATTTTTTCTGTCTAACTTTTGG	8	GCA_003003495.1:361560-361582	100	96297				6.29432e-05
0	1	1	0	0	0	0	0	0	1	0	1	0	0	1	1	1	0	0	1	+	GCA_003003495.1	366631	366653	sgRNA0365	AGTCTTTTTGCTGTAGCTTTNGG	AAACTTTTTTCAGTCAATTCTGG	8	GCA_003003495.1:366631-366653	100	96298				6.02901e-07
0	1	0	0	1	0	0	1	0	1	0	0	1	0	1	0	1	0	1	0	+	GCA_003003495.1	373753	373775	sgRNA0365	AGTCTTTTTGCTGTAGCTTTNGG	ATTCCTTCTTCTATTGGTCTTGG	8	GCA_003003495.1:373753-373775	100	96299				5.13822e-06
0	1	0	1	1	1	0	0	1	0	1	0	0	0	1	0	1	0	0	0	+	GCA_003003495.1	379059	379081	sgRNA0365	AGTCTTTTTGCTGTAGCTTTNGG	AATGCCTTGGATGTGGTTTTTGG	8	GCA_003003495.1:379059-379081	100	96300				4.37905e-05
1	0	0	0	0	0	0	0	0	1	0	0	1	0	1	1	1	0	1	0	+	GCA_003003495.1	402975	402997	sgRNA0365	AGTCTTTTTGCTGTAGCTTTNGG	GGTCTTTTTTCTTTTATTGTGGG	7	GCA_003003495.1:402975-402997	100	96301				9.90391e-07
1	0	1	0	0	1	0	0	0	0	1	0	1	0	0	0	1	0	1	0	+	GCA_003003495.1	437559	437581	sgRNA0365	AGTCTTTTTGCTGTAGCTTTNGG	GGACTCTTTGGTTTAGTTGTGGG	7	GCA_003003495.1:437559-437581	100	96302				7.19351e-05
0	1	0	1	0	0	1	1	0	0	1	1	0	0	1	0	0	0	1	0	+	GCA_003003495.1	439337	439359	sgRNA0365	AGTCTTTTTGCTGTAGCTTTNGG	ATTTTTGATGAGGTGGCTCTGGG	8	GCA_003003495.1:439337-439359	100	96303				4.37905e-05
0	1	0	0	1	0	0	1	0	0	1	0	0	0	0	1	1	0	1	1	+	GCA_003003495.1	450393	450415	sgRNA0365	AGTCTTTTTGCTGTAGCTTTNGG	AATCCTTATGATGTATTTGCAGG	8	GCA_003003495.1:450393-450415	100	96304				1.46806e-06
0	0	0	1	0	1	1	0	1	0	1	0	1	1	1	0	0	0	0	0	+	GCA_003003495.1	464834	464856	sgRNA0365	AGTCTTTTTGCTGTAGCTTTNGG	AGTGTAGTCGGTCAGGCTTTCGG	8	GCA_003003495.1:464834-464856	100	96305	SPV_0455	complete	23	1.79838e-05	0.79749
1	1	0	1	0	1	0	0	1	0	0	0	0	0	1	1	0	0	0	1	+	GCA_003003495.1	485557	485579	sgRNA0365	AGTCTTTTTGCTGTAGCTTTNGG	CATTTCTTCGCTGTTTCTTCTGG	8	GCA_003003495.1:485557-485579	100	96306				1.25116e-05
0	0	1	1	0	0	0	0	0	0	0	0	1	1	1	1	1	1	0	0	+	GCA_003003495.1	492692	492714	sgRNA0365	AGTCTTTTTGCTGTAGCTTTNGG	AGATTTTTTGCTCCTTTCTTAGG	8	GCA_003003495.1:492692-492714	100	96307				1.72257e-07
0	0	1	1	1	0	1	1	0	0	1	1	1	0	0	0	0	0	0	0	+	GCA_003003495.1	492897	492919	sgRNA0365	AGTCTTTTTGCTGTAGCTTTNGG	AGGTCTGCTGGCCTAGCTTTTGG	8	GCA_003003495.1:492897-492919	100	96308				0.00130622
1	1	0	1	0	0	0	0	1	1	1	0	1	0	0	1	0	0	0	0	+	GCA_003003495.1	505639	505661	sgRNA0365	AGTCTTTTTGCTGTAGCTTTNGG	GATTTTTTCTGTCTAACTTTTGG	8	GCA_003003495.1:505639-505661	100	96309				6.29432e-05
1	0	0	0	0	0	0	1	0	1	1	1	0	1	0	1	1	0	0	0	+	GCA_003003495.1	528793	528815	sgRNA0365	AGTCTTTTTGCTGTAGCTTTNGG	TGTCTTTGTTGAGGAAGTTTTGG	8	GCA_003003495.1:528793-528815	100	96310				2.11015e-06
0	0	0	1	0	0	1	1	1	0	1	1	0	0	0	0	0	1	0	0	+	GCA_003003495.1	544821	544843	sgRNA0365	AGTCTTTTTGCTGTAGCTTTNGG	AGTTTTGAAGTGGTAGCCTTTGG	7	GCA_003003495.1:544821-544843	100	96311				0.000251773
1	0	0	1	1	0	0	0	1	1	0	0	1	1	0	1	0	0	0	0	+	GCA_003003495.1	569115	569137	sgRNA0365	AGTCTTTTTGCTGTAGCTTTNGG	TGTTATTTCCCTTAAACTTTGGG	8	GCA_003003495.1:569115-569137	100	96312				1.79838e-05
0	1	1	1	0	1	0	0	1	0	0	0	1	0	0	1	1	0	0	0	+	GCA_003003495.1	578415	578437	sgRNA0365	AGTCTTTTTGCTGTAGCTTTNGG	ACAGTATTGGCTTTACTTTTTGG	8	GCA_003003495.1:578415-578437	100	96313				4.37905e-05
1	1	0	0	0	1	0	0	1	0	1	0	0	0	0	1	0	0	1	1	+	GCA_003003495.1	579456	579478	sgRNA0365	AGTCTTTTTGCTGTAGCTTTNGG	GCTCTCTTGGTTGTAACTCGTGG	8	GCA_003003495.1:579456-579478	100	96314				5.13822e-06
0	1	0	0	0	0	1	1	0	0	0	1	0	1	0	0	1	0	0	1	+	GCA_003003495.1	599153	599175	sgRNA0365	AGTCTTTTTGCTGTAGCTTTNGG	ACTCTTCATGCAGGAGGTTCGGG	7	GCA_003003495.1:599153-599175	100	96315				2.05529e-05
0	1	0	0	1	1	1	0	0	1	1	0	0	0	0	0	1	0	0	0	+	GCA_003003495.1	603794	603816	sgRNA0365	AGTCTTTTTGCTGTAGCTTTNGG	AATCAAGTTTATGTAGGTTTAGG	7	GCA_003003495.1:603794-603816	100	96316				0.000613067
0	0	0	1	1	1	0	1	0	1	0	0	0	1	1	0	0	0	0	0	+	GCA_003003495.1	607863	607885	sgRNA0365	AGTCTTTTTGCTGTAGCTTTNGG	AGTGAATATTCTGCTGCTTTAGG	7	GCA_003003495.1:607863-607885	100	96317				0.000175162
0	1	1	1	0	0	0	0	1	0	0	0	0	1	0	1	1	1	0	0	+	GCA_003003495.1	609799	609821	sgRNA0365	AGTCTTTTTGCTGTAGCTTTNGG	AACATTTTGGCTGGAAGGTTGGG	8	GCA_003003495.1:609799-609821	100	96318				1.46806e-06
1	0	1	0	1	1	0	1	0	0	0	1	0	0	1	0	1	0	0	0	+	GCA_003003495.1	611555	611577	sgRNA0365	AGTCTTTTTGCTGTAGCTTTNGG	TGACCGTATGCAGTTGATTTTGG	8	GCA_003003495.1:611555-611577	100	96319				0.00010663
0	1	0	0	0	1	0	1	0	0	1	0	1	1	0	1	0	1	0	0	+	GCA_003003495.1	612754	612776	sgRNA0365	AGTCTTTTTGCTGTAGCTTTNGG	AATCTGTCTGGTAAATCCTTTGG	8	GCA_003003495.1:612754-612776	100	96320				5.13822e-06
0	1	0	0	0	1	1	0	0	1	0	1	0	1	0	0	0	0	1	1	+	GCA_003003495.1	614078	614100	sgRNA0365	AGTCTTTTTGCTGTAGCTTTNGG	ATTCTCATTACCGGAGCTAGCGG	8	GCA_003003495.1:614078-614100	100	96321				5.13822e-06
0	0	0	0	1	0	0	1	0	1	1	0	1	0	1	0	1	0	0	1	+	GCA_003003495.1	627470	627492	sgRNA0365	AGTCTTTTTGCTGTAGCTTTNGG	AGTCATTATTTTATTGATTGCGG	8	GCA_003003495.1:627470-627492	100	96322				2.11015e-06
1	1	0	1	1	0	0	0	1	0	0	0	1	0	1	0	0	0	1	0	+	GCA_003003495.1	631133	631155	sgRNA0365	AGTCTTTTTGCTGTAGCTTTNGG	TTTTCTTTGGCTTTGGCTGTTGG	8	GCA_003003495.1:631133-631155	100	96323				4.37905e-05
0	1	1	0	0	1	1	0	0	0	0	1	0	1	0	0	1	0	0	0	+	GCA_003003495.1	631803	631825	sgRNA0365	AGTCTTTTTGCTGTAGCTTTNGG	ATACTAATTGCAGAAGTTTTGGG	7	GCA_003003495.1:631803-631825	100	96324				0.000175162
0	1	0	0	1	0	0	1	1	0	1	0	1	0	1	0	0	0	1	0	+	GCA_003003495.1	634201	634223	sgRNA0365	AGTCTTTTTGCTGTAGCTTTNGG	ATTCATTGGGGTCTGGCTCTAGG	8	GCA_003003495.1:634201-634223	100	96325				1.79838e-05
0	0	0	1	1	1	1	1	1	0	0	0	0	0	1	0	0	0	0	1	+	GCA_003003495.1	639919	639941	sgRNA0365	AGTCTTTTTGCTGTAGCTTTNGG	AGTGCCACCGCTGTTGCTTGCGG	8	GCA_003003495.1:639919-639941	100	96326	SPV_0618	complete	23	0.00010663	0.620061
1	1	1	0	0	0	1	1	0	0	0	1	0	1	0	0	0	0	0	1	+	GCA_003003495.1	643688	643710	sgRNA0365	AGTCTTTTTGCTGTAGCTTTNGG	TCGCTTGCTGCAGGAGCTTCTGG	8	GCA_003003495.1:643688-643710	100	96327				0.00010663
0	0	1	1	0	0	1	0	0	1	0	1	0	0	0	0	1	1	0	0	+	GCA_003003495.1	654446	654468	sgRNA0365	AGTCTTTTTGCTGTAGCTTTNGG	AGGTTTGTTCCCGTAGGATTAGG	7	GCA_003003495.1:654446-654468	100	96328				7.19351e-05
0	1	1	1	0	0	0	0	1	0	1	0	1	0	1	0	0	1	0	0	+	GCA_003003495.1	666648	666670	sgRNA0365	AGTCTTTTTGCTGTAGCTTTNGG	ACATTTTTCGTTATTGCGTTGGG	8	GCA_003003495.1:666648-666670	100	96329	SPV_0646	complete	23	1.79838e-05	0.843256
0	1	0	1	1	1	0	0	0	1	0	1	1	0	1	0	0	0	0	0	+	GCA_003003495.1	672426	672448	sgRNA0365	AGTCTTTTTGCTGTAGCTTTNGG	ATTAGCTTTACCTTCGCTTTGGG	8	GCA_003003495.1:672426-672448	100	96330				0.000153267
0	1	0	1	0	0	1	1	0	0	1	0	0	1	1	0	0	0	1	0	+	GCA_003003495.1	672570	672592	sgRNA0365	AGTCTTTTTGCTGTAGCTTTNGG	ATTATTCCTGGTGCGGCTCTTGG	8	GCA_003003495.1:672570-672592	100	96331				1.25116e-05
0	1	0	1	0	0	0	1	1	0	0	0	1	0	1	0	1	0	1	0	+	GCA_003003495.1	673515	673537	sgRNA0365	AGTCTTTTTGCTGTAGCTTTNGG	ATTGTTTCGGCTATTGTTCTGGG	8	GCA_003003495.1:673515-673537	100	96332				5.13822e-06
0	1	0	1	0	1	0	0	0	0	0	1	1	0	0	0	0	1	1	0	+	GCA_003003495.1	679575	679597	sgRNA0365	AGTCTTTTTGCTGTAGCTTTNGG	ATTTTGTTTGCCCTAGCCATTGG	7	GCA_003003495.1:679575-679597	100	96333				7.19351e-05
1	1	0	0	0	0	1	0	0	0	0	0	0	1	0	1	1	0	1	1	+	GCA_003003495.1	714128	714150	sgRNA0365	AGTCTTTTTGCTGTAGCTTTNGG	GCTCTTCTTGCTGAAAATGAAGG	8	GCA_003003495.1:714128-714150	100	96334				4.19447e-07
0	1	1	1	0	0	1	0	0	0	0	1	0	1	0	0	1	0	0	0	+	GCA_003003495.1	722213	722235	sgRNA0365	AGTCTTTTTGCTGTAGCTTTNGG	ACGGTTATTGCAGAAGATTTTGG	7	GCA_003003495.1:722213-722235	100	96335				0.000175162
0	1	1	1	1	0	0	0	0	1	0	0	1	0	0	0	1	0	1	0	+	GCA_003003495.1	727599	727621	sgRNA0365	AGTCTTTTTGCTGTAGCTTTNGG	AAATCTTTTTCTATAGTTGTGGG	8	GCA_003003495.1:727599-727621	100	96336				4.37905e-05
0	1	0	1	0	0	1	0	0	0	1	1	1	1	0	0	1	0	0	0	+	GCA_003003495.1	745306	745328	sgRNA0365	AGTCTTTTTGCTGTAGCTTTNGG	AATATTCTTGGCAAAGTTTTTGG	8	GCA_003003495.1:745306-745328	100	96337	SPV_0731	complete	23	1.79838e-05	0.840637
0	1	0	1	0	1	1	0	0	0	1	0	0	0	0	0	1	1	0	1	+	GCA_003003495.1	748049	748071	sgRNA0365	AGTCTTTTTGCTGTAGCTTTNGG	ACTGTCCTTGATGTAGGCTGTGG	8	GCA_003003495.1:748049-748071	100	96338				1.25116e-05
0	0	1	0	1	0	0	0	1	0	1	0	1	1	0	1	0	0	1	0	+	GCA_003003495.1	765046	765068	sgRNA0365	AGTCTTTTTGCTGTAGCTTTNGG	AGACCTTTGGTTCAACCTATGGG	8	GCA_003003495.1:765046-765068	100	96339				2.11015e-06
0	0	0	1	0	0	0	0	1	1	1	1	1	0	0	0	1	0	0	0	+	GCA_003003495.1	767060	767082	sgRNA0365	AGTCTTTTTGCTGTAGCTTTNGG	AGTTTTTTCTTGCTAGTTTTAGG	7	GCA_003003495.1:767060-767082	100	96340				4.2463e-05
1	1	0	0	0	0	0	0	0	1	0	0	0	1	1	1	0	0	1	1	+	GCA_003003495.1	771197	771219	sgRNA0365	AGTCTTTTTGCTGTAGCTTTNGG	TATCTTTTTTCTGGTCCTCGTGG	8	GCA_003003495.1:771197-771219	100	96341				1.72257e-07
0	0	1	1	0	0	0	0	0	0	0	0	1	0	0	1	1	0	1	0	+	GCA_003003495.1	773026	773048	sgRNA0365	AGTCTTTTTGCTGTAGCTTTNGG	AGAATTTTTGCTCTATTTCTGGG	6	GCA_003003495.1:773026-773048	100	96342				3.37624e-05
0	0	0	0	1	0	1	0	1	1	0	1	0	0	0	1	0	0	1	1	+	GCA_003003495.1	804295	804317	sgRNA0365	AGTCTTTTTGCTGTAGCTTTNGG	AGTCCTGTCCCAGTACCTGGAGG	8	GCA_003003495.1:804295-804317	100	96343				2.11015e-06
0	0	0	1	0	0	0	0	1	1	1	0	1	0	0	1	0	1	0	0	+	GCA_003003495.1	816594	816616	sgRNA0365	AGTCTTTTTGCTGTAGCTTTNGG	AGTATTTTACTTTTATCCTTTGG	7	GCA_003003495.1:816594-816616	100	96344				1.21323e-05
0	1	0	0	0	0	1	1	0	1	0	1	1	0	0	1	1	0	0	0	+	GCA_003003495.1	822977	822999	sgRNA0365	AGTCTTTTTGCTGTAGCTTTNGG	ATTCTTGGTTCCATAAGTTTAGG	8	GCA_003003495.1:822977-822999	100	96345				1.79838e-05
0	1	0	0	1	0	0	0	1	1	1	0	1	0	1	1	0	0	0	0	+	GCA_003003495.1	830715	830737	sgRNA0365	AGTCTTTTTGCTGTAGCTTTNGG	ATTCGTTTCTTTATGACTTTTGG	8	GCA_003003495.1:830715-830737	100	96346				7.38553e-06
1	1	1	0	0	0	0	1	0	0	0	0	1	0	1	1	1	0	0	0	+	GCA_003003495.1	836278	836300	sgRNA0365	AGTCTTTTTGCTGTAGCTTTNGG	TTGCTTTCTGCTATTATTTTCGG	8	GCA_003003495.1:836278-836300	100	96347				1.25116e-05
0	0	1	1	0	0	0	0	0	1	1	0	1	0	1	1	0	0	0	1	+	GCA_003003495.1	844259	844281	sgRNA0365	AGTCTTTTTGCTGTAGCTTTNGG	AGGATTTTTAGTCTCTCTTGAGG	8	GCA_003003495.1:844259-844281	100	96348				2.11015e-06
0	0	1	1	0	0	0	1	0	1	0	1	1	0	1	0	1	0	0	0	+	GCA_003003495.1	853651	853673	sgRNA0365	AGTCTTTTTGCTGTAGCTTTNGG	AGCATTTATTCATTGGGTTTGGG	8	GCA_003003495.1:853651-853673	100	96349				1.79838e-05
0	1	0	1	1	0	0	0	1	0	0	0	1	1	1	0	0	0	0	0	+	GCA_003003495.1	875973	875995	sgRNA0365	AGTCTTTTTGCTGTAGCTTTNGG	AATGATTTGGCTCAGGCTTTGGG	7	GCA_003003495.1:875973-875995	100	96350				7.19351e-05
1	1	0	1	0	0	0	0	1	1	1	0	1	0	0	1	0	0	0	0	+	GCA_003003495.1	884769	884791	sgRNA0365	AGTCTTTTTGCTGTAGCTTTNGG	GATTTTTTCTGTCTAACTTTTGG	8	GCA_003003495.1:884769-884791	100	96351				6.29432e-05
0	1	0	1	0	1	0	0	0	1	1	0	1	0	0	0	1	1	0	0	+	GCA_003003495.1	896454	896476	sgRNA0365	AGTCTTTTTGCTGTAGCTTTNGG	ATTTTCTTTATTCTAGGCTTTGG	8	GCA_003003495.1:896454-896476	100	96352				1.79838e-05
0	0	0	1	0	1	0	0	0	1	1	0	1	0	0	1	1	1	0	0	+	GCA_003003495.1	899466	899488	sgRNA0365	AGTCTTTTTGCTGTAGCTTTNGG	AGTGTCTTTCTTTTATGCTTGGG	8	GCA_003003495.1:899466-899488	100	96353				2.11015e-06
0	1	0	1	1	0	1	0	0	0	0	0	0	0	0	1	0	1	1	1	+	GCA_003003495.1	901279	901301	sgRNA0365	AGTCTTTTTGCTGTAGCTTTNGG	AATGGTGTTGCTGTACCGCACGG	8	GCA_003003495.1:901279-901301	100	96354				3.57473e-06
0	0	0	0	0	1	0	0	1	0	0	0	1	0	1	0	1	1	0	0	+	GCA_003003495.1	903163	903185	sgRNA0365	AGTCTTTTTGCTGTAGCTTTNGG	AGTCTGTTAGCTCTTGTCTTAGG	6	GCA_003003495.1:903163-903185	100	96355				1.38655e-05
0	1	0	0	0	0	1	0	0	0	1	0	0	1	1	0	1	0	1	1	+	GCA_003003495.1	913714	913736	sgRNA0365	AGTCTTTTTGCTGTAGCTTTNGG	ACTCTTGTTGGTGGTGTTGCAGG	8	GCA_003003495.1:913714-913736	100	96356				1.72257e-07
1	0	0	0	0	0	0	0	0	1	0	1	0	1	1	1	1	0	0	0	+	GCA_003003495.1	927680	927702	sgRNA0365	AGTCTTTTTGCTGTAGCTTTNGG	GGTCTTTTTCCAGCTCTTTTTGG	7	GCA_003003495.1:927680-927702	100	96357	SPV_1017	complete	23	9.90391e-07	0.702422
1	1	0	0	0	0	0	0	0	0	0	1	1	1	0	1	0	0	1	0	+	GCA_003003495.1	939572	939594	sgRNA0365	AGTCTTTTTGCTGTAGCTTTNGG	GTTCTTTTTGCAACACCTATAGG	7	GCA_003003495.1:939572-939594	100	96358	SPV_1011	complete	23	8.44061e-06	0.817932
1	0	1	1	1	0	0	0	0	0	0	0	1	1	1	1	0	0	0	0	+	GCA_003003495.1	954305	954327	sgRNA0365	AGTCTTTTTGCTGTAGCTTTNGG	TGAACTTTTGCTTCCTCTTTTGG	8	GCA_003003495.1:954305-954327	100	96359	SPV_1000	complete	23	1.25116e-05	0.472318
0	0	1	0	0	1	1	1	0	1	1	0	1	0	0	1	0	0	0	0	+	GCA_003003495.1	960386	960408	sgRNA0365	AGTCTTTTTGCTGTAGCTTTNGG	AGACTAAATCATCTATCTTTTGG	8	GCA_003003495.1:960386-960408	100	96360				0.000153267
1	1	1	0	0	0	1	1	1	0	0	0	0	0	0	0	1	1	0	0	+	GCA_003003495.1	976789	976811	sgRNA0365	AGTCTTTTTGCTGTAGCTTTNGG	TTCCTTACGGCTGTAGAATTTGG	8	GCA_003003495.1:976789-976811	100	96361	SPV_0973	complete	23	0.00010663	0.50022
0	0	1	0	0	0	1	0	0	0	1	0	1	1	0	0	1	0	1	1	+	GCA_003003495.1	977755	977777	sgRNA0365	AGTCTTTTTGCTGTAGCTTTNGG	AGCCTTGTTGGTAAAGGTAATGG	8	GCA_003003495.1:977755-977777	100	96362	SPV_0973	complete	23	6.02901e-07	0.0744822
0	0	0	0	0	0	1	1	1	1	0	0	1	0	0	0	1	0	0	1	+	GCA_003003495.1	988389	988411	sgRNA0365	AGTCTTTTTGCTGTAGCTTTNGG	AGTCTTGAATCTCTAGGTTCTGG	7	GCA_003003495.1:988389-988411	100	96363	SPV_0961	complete	23	2.95421e-05	0.590944
1	1	1	0	0	0	0	0	0	0	0	0	1	1	1	0	1	0	0	1	+	GCA_003003495.1	991729	991751	sgRNA0365	AGTCTTTTTGCTGTAGCTTTNGG	TCCCTTTTTGCTTATGATTACGG	8	GCA_003003495.1:991729-991751	100	96364	SPV_0958	complete	23	1.46806e-06	0.0515179
0	1	1	1	0	1	0	0	0	0	0	0	0	0	0	1	0	1	1	1	+	GCA_003003495.1	998679	998701	sgRNA0365	AGTCTTTTTGCTGTAGCTTTNGG	AAGGTCTTTGCTGTAACAAATGG	8	GCA_003003495.1:998679-998701	100	96365	SPV_0953	complete	23	3.57473e-06	0.284966
0	1	1	1	1	0	0	0	0	0	1	1	1	1	0	0	0	0	0	0	+	GCA_003003495.1	1027611	1027633	sgRNA0365	AGTCTTTTTGCTGTAGCTTTNGG	AAGACTTTTGAACCAGCTTTAGG	8	GCA_003003495.1:1027611-1027633	100	96366	SPV_0924	complete	23	0.000153267	0.397226
0	1	0	0	0	0	1	0	1	0	1	0	1	0	1	0	1	1	0	0	+	GCA_003003495.1	1045735	1045757	sgRNA0365	AGTCTTTTTGCTGTAGCTTTNGG	ATTCTTCTAGTTTTTGTGTTTGG	8	GCA_003003495.1:1045735-1045757	100	96367	SPV_0906	complete	23	2.11015e-06	0.989593
0	1	1	1	0	0	0	0	0	1	1	1	0	0	0	0	1	0	1	0	+	GCA_003003495.1	1047644	1047666	sgRNA0365	AGTCTTTTTGCTGTAGCTTTNGG	AAGGTTTTTCTGGTAGGTCTCGG	8	GCA_003003495.1:1047644-1047666	100	96368	SPV_0904	complete	23	1.79838e-05	0.372617
0	1	0	1	0	0	1	0	0	0	1	1	1	0	1	0	0	0	1	0	+	GCA_003003495.1	1053506	1053528	sgRNA0365	AGTCTTTTTGCTGTAGCTTTNGG	AATGTTATTGACCTTGCTGTCGG	8	GCA_003003495.1:1053506-1053528	100	96369				1.79838e-05
0	1	1	0	0	0	0	0	0	1	0	0	1	0	0	1	1	1	0	0	+	GCA_003003495.1	1053877	1053899	sgRNA0365	AGTCTTTTTGCTGTAGCTTTNGG	ATCCTTTTTTCTTTACTCTTTGG	7	GCA_003003495.1:1053877-1053899	100	96370	SPV_0895	3-PAM	11	8.44061e-06	1
0	0	1	0	0	0	0	0	0	1	0	1	1	0	1	0	1	0	0	0	+	GCA_003003495.1	1089881	1089903	sgRNA0365	AGTCTTTTTGCTGTAGCTTTNGG	AGACTTTTTACGATTGATTTTGG	6	GCA_003003495.1:1089881-1089903	100	96371	SPV_1063	complete	23	4.85292e-05	0.469438
1	1	0	1	0	0	0	0	1	1	1	0	1	0	0	1	0	0	0	0	+	GCA_003003495.1	1107393	1107415	sgRNA0365	AGTCTTTTTGCTGTAGCTTTNGG	GATTTTTTCTGTCTAACTTTTGG	8	GCA_003003495.1:1107393-1107415	100	96372				6.29432e-05
1	1	0	1	0	0	0	0	0	0	1	0	1	1	0	0	0	0	1	1	+	GCA_003003495.1	1110961	1110983	sgRNA0365	AGTCTTTTTGCTGTAGCTTTNGG	CATATTTTTGATCAAGCTGGCGG	8	GCA_003003495.1:1110961-1110983	100	96373	SPV_1080	complete	23	5.13822e-06	0.969713
1	1	1	1	0	0	0	0	1	0	0	0	0	1	0	0	0	1	1	0	+	GCA_003003495.1	1121352	1121374	sgRNA0365	AGTCTTTTTGCTGTAGCTTTNGG	CTGATTTTAGCTGGAGCCCTTGG	8	GCA_003003495.1:1121352-1121374	100	96374				1.25116e-05
0	0	0	0	0	1	0	1	0	0	1	1	1	1	1	0	1	0	0	0	+	GCA_003003495.1	1170658	1170680	sgRNA0365	AGTCTTTTTGCTGTAGCTTTNGG	AGTCTCTATGGACCTGTTTTTGG	8	GCA_003003495.1:1170658-1170680	100	96375				2.11015e-06
1	1	0	1	0	0	0	0	0	0	1	1	1	0	0	0	1	1	0	0	+	GCA_003003495.1	1170874	1170896	sgRNA0365	AGTCTTTTTGCTGTAGCTTTNGG	GTTTTTTTTGACATAGACTTTGG	8	GCA_003003495.1:1170874-1170896	100	96376				1.79838e-05
1	1	1	0	0	0	0	0	0	0	0	0	1	1	0	0	1	0	1	0	+	GCA_003003495.1	1175405	1175427	sgRNA0365	AGTCTTTTTGCTGTAGCTTTNGG	GCCCTTTTTGCTTCAGGTGTTGG	7	GCA_003003495.1:1175405-1175427	100	96377				2.05529e-05
1	1	1	0	0	0	0	0	1	0	0	1	1	0	0	1	0	0	1	0	+	GCA_003003495.1	1175843	1175865	sgRNA0365	AGTCTTTTTGCTGTAGCTTTNGG	TACCTTTTCGCACTAACTCTTGG	8	GCA_003003495.1:1175843-1175865	100	96378				1.79838e-05
0	0	1	1	0	1	1	1	0	1	0	0	1	0	0	1	0	0	0	0	+	GCA_003003495.1	1199488	1199510	sgRNA0365	AGTCTTTTTGCTGTAGCTTTNGG	AGAATAGCTTCTCTAACTTTAGG	8	GCA_003003495.1:1199488-1199510	100	96379	SPV_1170	complete	23	0.000373204	0.588418
1	0	0	0	0	1	0	0	0	1	0	0	1	1	0	0	0	1	1	1	+	GCA_003003495.1	1222394	1222416	sgRNA0365	AGTCTTTTTGCTGTAGCTTTNGG	GGTCTGTTTCCTTGAGCAACTGG	8	GCA_003003495.1:1222394-1222416	100	96380	SPV_1193	complete	23	6.02901e-07	0.133188
0	0	0	0	0	0	1	1	1	1	1	0	1	0	0	0	1	0	0	0	+	GCA_003003495.1	1225615	1225637	sgRNA0365	AGTCTTTTTGCTGTAGCTTTNGG	AGTCTTCAAAATCTAGATTTTGG	7	GCA_003003495.1:1225615-1225637	100	96381	SPV_1196	complete	23	0.000103397	0.338462
0	1	1	1	0	0	0	0	1	0	0	1	0	1	0	1	0	0	0	1	+	GCA_003003495.1	1226844	1226866	sgRNA0365	AGTCTTTTTGCTGTAGCTTTNGG	ATCGTTTTGGCCGAATCTTCTGG	8	GCA_003003495.1:1226844-1226866	100	96382	SPV_1197	complete	23	5.13822e-06	0.186759
1	1	0	0	1	1	1	0	0	0	0	1	0	0	0	0	1	0	1	0	+	GCA_003003495.1	1231615	1231637	sgRNA0365	AGTCTTTTTGCTGTAGCTTTNGG	CTTCACCTTGCCGTAGGTATAGG	8	GCA_003003495.1:1231615-1231637	100	96383				0.00010663
1	1	0	0	1	0	0	0	0	1	1	0	1	0	0	1	0	1	0	0	+	GCA_003003495.1	1251105	1251127	sgRNA0365	AGTCTTTTTGCTGTAGCTTTNGG	TTTCATTTTTTTCTAACATTTGG	8	GCA_003003495.1:1251105-1251127	100	96384	SPV_1218	complete	23	1.79838e-05	0.686069
1	0	0	0	0	0	1	0	0	0	1	0	0	0	0	1	1	0	1	0	+	GCA_003003495.1	1280472	1280494	sgRNA0365	AGTCTTTTTGCTGTAGCTTTNGG	CGTCTTCTTGATGTATGTATAGG	6	GCA_003003495.1:1280472-1280494	100	96385	SPV_1251	complete	23	3.37624e-05	0.824757
1	1	1	1	0	0	0	0	0	1	1	0	0	0	1	1	0	0	0	0	+	GCA_003003495.1	1306272	1306294	sgRNA0365	AGTCTTTTTGCTGTAGCTTTNGG	GAATTTTTTCTTGTTCCTTTAGG	8	GCA_003003495.1:1306272-1306294	100	96386	SPV_1279	complete	23	4.37905e-05	0.0473083
1	1	0	1	0	0	0	0	1	1	1	0	1	0	0	1	0	0	0	0	+	GCA_003003495.1	1333936	1333958	sgRNA0365	AGTCTTTTTGCTGTAGCTTTNGG	GATTTTTTCTGTCTAACTTTTGG	8	GCA_003003495.1:1333936-1333958	100	96387				6.29432e-05
0	1	0	1	1	0	0	0	0	1	0	0	1	1	0	0	0	1	1	0	+	GCA_003003495.1	1363815	1363837	sgRNA0365	AGTCTTTTTGCTGTAGCTTTNGG	ACTGGTTTTTCTTCAGCAATAGG	8	GCA_003003495.1:1363815-1363837	100	96388	SPV_1350	complete	23	5.13822e-06	0.236975
1	1	1	0	1	1	1	0	0	1	0	0	0	0	0	0	1	0	0	0	+	GCA_003003495.1	1365552	1365574	sgRNA0365	AGTCTTTTTGCTGTAGCTTTNGG	GCCCCAGTTCCTGTAGATTTTGG	8	GCA_003003495.1:1365552-1365574	100	96389	SPV_1351	complete	23	0.000908753	0.503901
1	1	0	0	0	0	0	1	0	0	0	0	1	0	0	1	0	1	1	1	+	GCA_003003495.1	1375573	1375595	sgRNA0365	AGTCTTTTTGCTGTAGCTTTNGG	CTTCTTTCTGCTATAACACAAGG	8	GCA_003003495.1:1375573-1375595	100	96390				1.46806e-06
0	0	0	1	1	0	0	0	0	1	0	0	0	1	0	1	1	0	1	1	+	GCA_003003495.1	1390501	1390523	sgRNA0365	AGTCTTTTTGCTGTAGCTTTNGG	AGTGGTTTTTCTGGATTTAATGG	8	GCA_003003495.1:1390501-1390523	100	96391	SPV_1376	complete	23	1.72257e-07	0.705489
1	1	0	0	1	0	0	1	0	0	0	0	1	0	1	1	0	0	0	0	+	GCA_003003495.1	1392433	1392455	sgRNA0365	AGTCTTTTTGCTGTAGCTTTNGG	TCTCGTTCTGCTTTGACTTTTGG	7	GCA_003003495.1:1392433-1392455	100	96392	SPV_1376	complete	23	0.000175162	0.452378
1	1	0	0	1	0	1	0	0	0	1	0	0	1	0	1	0	0	1	0	+	GCA_003003495.1	1405079	1405101	sgRNA0365	AGTCTTTTTGCTGTAGCTTTNGG	GATCCTCTTGGTGCAACTCTAGG	8	GCA_003003495.1:1405079-1405101	100	96393				1.25116e-05
1	1	0	1	0	0	0	0	1	1	1	0	1	0	0	1	0	0	0	0	+	GCA_003003495.1	1441319	1441341	sgRNA0365	AGTCTTTTTGCTGTAGCTTTNGG	GATTTTTTCTGTCTAACTTTTGG	8	GCA_003003495.1:1441319-1441341	100	96394				6.29432e-05
1	1	0	1	0	0	0	0	0	1	0	0	0	0	0	1	1	1	0	1	+	GCA_003003495.1	1447764	1447786	sgRNA0365	AGTCTTTTTGCTGTAGCTTTNGG	TTTATTTTTTCTGTAAAATCAGG	8	GCA_003003495.1:1447764-1447786	100	96395	SPV_1431	complete	23	1.46806e-06	0.995785
0	0	1	1	0	1	0	0	0	0	1	1	1	0	0	1	0	1	0	0	+	GCA_003003495.1	1449133	1449155	sgRNA0365	AGTCTTTTTGCTGTAGCTTTNGG	AGATTGTTTGGAATACCGTTTGG	8	GCA_003003495.1:1449133-1449155	100	96396	SPV_1432	complete	23	1.79838e-05	0.580742
0	1	0	1	1	0	0	0	1	0	0	0	1	0	1	0	0	0	1	1	+	GCA_003003495.1	1456903	1456925	sgRNA0365	AGTCTTTTTGCTGTAGCTTTNGG	ATTAATTTAGCTATCGCTAGTGG	8	GCA_003003495.1:1456903-1456925	100	96397				5.13822e-06
1	0	0	0	0	0	0	0	1	0	1	1	0	1	1	0	1	0	0	1	+	GCA_003003495.1	1472671	1472693	sgRNA0365	AGTCTTTTTGCTGTAGCTTTNGG	TGTCTTTTCGAAGATGTTTCAGG	8	GCA_003003495.1:1472671-1472693	100	96398	SPV_1458	complete	23	2.47598e-07	0.205455
1	0	1	1	0	0	1	0	1	0	0	0	0	1	0	0	0	0	1	0	+	GCA_003003495.1	1477869	1477891	sgRNA0365	AGTCTTTTTGCTGTAGCTTTNGG	GGGATTGTAGCTGGAGCTGTGGG	7	GCA_003003495.1:1477869-1477891	100	96399				0.000175162
1	1	0	0	1	0	0	0	1	1	0	1	0	1	0	0	1	0	0	0	+	GCA_003003495.1	1481475	1481497	sgRNA0365	AGTCTTTTTGCTGTAGCTTTNGG	GCTCCTTTGACAGGAGGTTTAGG	8	GCA_003003495.1:1481475-1481497	100	96400	SPV_1465	complete	23	1.79838e-05	0.567386
0	1	0	0	0	0	0	1	1	0	1	0	0	0	1	0	1	0	1	1	+	GCA_003003495.1	1508878	1508900	sgRNA0365	AGTCTTTTTGCTGTAGCTTTNGG	AATCTTTACGATGTTGGTAGAGG	8	GCA_003003495.1:1508878-1508900	100	96401	SPV_1492	complete	23	6.02901e-07	0.172093
0	0	0	1	0	0	0	0	1	1	1	0	1	1	1	1	0	0	0	0	+	GCA_003003495.1	1528558	1528580	sgRNA0365	AGTCTTTTTGCTGTAGCTTTNGG	AGTTTTTTGCTTCCTTCTTTTGG	8	GCA_003003495.1:1528558-1528580	100	96402	SPV_2378	complete	23	8.66592e-07	0.623762
0	0	1	0	1	0	0	0	0	1	0	0	1	0	1	1	0	0	1	0	+	GCA_003003495.1	1542317	1542339	sgRNA0365	AGTCTTTTTGCTGTAGCTTTNGG	AGACGTTTTCCTTTGTCTGTCGG	7	GCA_003003495.1:1542317-1542339	100	96403	SPV_1519	complete	23	8.44061e-06	0.86646
1	1	0	0	1	0	0	0	1	1	0	0	0	0	1	0	1	0	1	0	+	GCA_003003495.1	1542323	1542345	sgRNA0365	AGTCTTTTTGCTGTAGCTTTNGG	TTTCCTTTGTCTGTCGGTGTTGG	8	GCA_003003495.1:1542323-1542345	100	96404	SPV_1519	complete	23	5.13822e-06	0.861801
1	1	0	0	1	0	0	0	0	0	1	0	0	1	0	0	0	1	1	1	+	GCA_003003495.1	1556944	1556966	sgRNA0365	AGTCTTTTTGCTGTAGCTTTNGG	TTTCCTTTTGGTGCAGCCCACGG	8	GCA_003003495.1:1556944-1556966	100	96405				1.46806e-06
1	0	0	0	0	0	0	0	0	1	0	0	1	0	1	0	1	1	1	1	+	GCA_003003495.1	1560859	1560881	sgRNA0365	AGTCTTTTTGCTGTAGCTTTNGG	GGTCTTTTTTCTCTTGAGGCAGG	8	GCA_003003495.1:1560859-1560881	100	96406	SPV_1537	complete	23	7.07422e-08	0.660988
0	1	1	0	1	1	1	0	0	0	1	0	0	0	0	1	0	1	0	0	+	GCA_003003495.1	1575446	1575468	sgRNA0365	AGTCTTTTTGCTGTAGCTTTNGG	ACGCGCCTTGGTGTAACGTTTGG	8	GCA_003003495.1:1575446-1575468	100	96407	SPV_1552	complete	23	0.00010663	0.76
0	0	1	0	1	0	1	1	0	0	1	1	1	0	0	0	0	1	0	0	+	GCA_003003495.1	1579939	1579961	sgRNA0365	AGTCTTTTTGCTGTAGCTTTNGG	AGACATGCTGGACTAGCCTTGGG	8	GCA_003003495.1:1579939-1579961	100	96408	SPV_1559	complete	23	0.000153267	0.881919
0	1	1	0	0	0	1	0	1	0	0	0	1	0	1	0	0	0	1	0	+	GCA_003003495.1	1584562	1584584	sgRNA0365	AGTCTTTTTGCTGTAGCTTTNGG	ATGCTTCTAGCTCTGGCTATCGG	7	GCA_003003495.1:1584562-1584584	100	96409				7.19351e-05
1	1	0	0	0	1	0	0	0	0	0	0	1	0	1	0	1	0	1	1	+	GCA_003003495.1	1584763	1584785	sgRNA0365	AGTCTTTTTGCTGTAGCTTTNGG	CTTCTCTTTGCTATCGGTACAGG	8	GCA_003003495.1:1584763-1584785	100	96410				1.46806e-06
1	1	0	0	0	0	1	1	0	0	0	0	1	1	0	1	0	0	1	0	+	GCA_003003495.1	1592747	1592769	sgRNA0365	AGTCTTTTTGCTGTAGCTTTNGG	CTTCTTGCTGCTCCACCTCTGGG	8	GCA_003003495.1:1592747-1592769	100	96411	SPV_1573	complete	23	1.25116e-05	0.16056
1	0	1	0	0	1	0	0	0	1	1	0	0	0	0	1	1	1	0	0	+	GCA_003003495.1	1598368	1598390	sgRNA0365	AGTCTTTTTGCTGTAGCTTTNGG	CGACTATTTTTTGTATTATTAGG	8	GCA_003003495.1:1598368-1598390	100	96412				5.13822e-06
0	0	1	0	0	0	1	1	0	1	0	0	0	0	1	1	0	0	1	1	+	GCA_003003495.1	1609289	1609311	sgRNA0365	AGTCTTTTTGCTGTAGCTTTNGG	AGCCTTGCTCCTGTTTCTGGGGG	8	GCA_003003495.1:1609289-1609311	100	96413	SPV_1592	complete	23	1.46806e-06	0.563679
1	1	0	0	0	0	0	1	0	0	0	0	1	0	0	1	1	1	0	0	+	GCA_003003495.1	1609862	1609884	sgRNA0365	AGTCTTTTTGCTGTAGCTTTNGG	CCTCTTTCTGCTTTACTCTTGGG	7	GCA_003003495.1:1609862-1609884	100	96414				2.05529e-05
1	1	0	0	0	0	0	0	0	1	0	1	1	1	1	0	0	1	0	0	+	GCA_003003495.1	1614196	1614218	sgRNA0365	AGTCTTTTTGCTGTAGCTTTNGG	TTTCTTTTTACCCATGCGTTTGG	8	GCA_003003495.1:1614196-1614218	100	96415	SPV_1597	complete	23	2.11015e-06	0.253122
0	1	1	1	0	0	0	0	0	0	0	1	1	1	1	0	0	1	0	0	+	GCA_003003495.1	1620796	1620818	sgRNA0365	AGTCTTTTTGCTGTAGCTTTNGG	AAATTTTTTGCATACGCATTTGG	8	GCA_003003495.1:1620796-1620818	100	96416	SPV_1605	complete	23	5.13822e-06	0.162411
0	1	0	0	1	0	1	0	1	0	0	0	1	0	1	0	1	0	0	0	+	GCA_003003495.1	1631757	1631779	sgRNA0365	AGTCTTTTTGCTGTAGCTTTNGG	ACTCGTATCGCTTTTGTTTTAGG	7	GCA_003003495.1:1631757-1631779	100	96417	SPV_1617	complete	23	7.19351e-05	0.665875
0	1	0	1	0	0	1	0	0	1	1	0	1	0	1	0	1	0	0	0	+	GCA_003003495.1	1736365	1736387	sgRNA0365	AGTCTTTTTGCTGTAGCTTTNGG	ATTGTTGTTTTTTTCGTTTTAGG	8	GCA_003003495.1:1736365-1736387	100	96418	SPV_1741	complete	23	1.79838e-05	0.259557
0	1	0	1	1	0	0	1	1	0	0	0	0	1	0	1	0	0	0	0	+	GCA_003003495.1	1737116	1737138	sgRNA0365	AGTCTTTTTGCTGTAGCTTTNGG	ACTAATTCAGCTGCATCTTTGGG	7	GCA_003003495.1:1737116-1737138	100	96419	SPV_1742	complete	23	0.000175162	0.0665323
0	0	0	1	0	0	1	0	0	0	0	1	1	1	0	1	1	0	0	0	+	GCA_003003495.1	1740375	1740397	sgRNA0365	AGTCTTTTTGCTGTAGCTTTNGG	AGTTTTATTGCATCATATTTGGG	7	GCA_003003495.1:1740375-1740397	100	96420				8.44061e-06
0	1	0	1	0	0	1	1	0	0	0	0	0	0	0	0	1	0	1	1	+	GCA_003003495.1	1748443	1748465	sgRNA0365	AGTCTTTTTGCTGTAGCTTTNGG	ATTTTTGATGCTGTAGATGATGG	7	GCA_003003495.1:1748443-1748465	100	96421				5.00463e-05
1	0	0	0	0	0	1	1	0	1	0	1	0	0	1	0	0	0	0	1	+	GCA_003003495.1	1780716	1780738	sgRNA0365	AGTCTTTTTGCTGTAGCTTTNGG	GGTCTTGCTCCAGTCGCTTGCGG	7	GCA_003003495.1:1780716-1780738	100	96422	SPV_1785	complete	23	7.19351e-05	0.752988
0	1	0	1	0	0	1	1	0	0	0	1	0	0	1	0	0	0	0	1	+	GCA_003003495.1	1785274	1785296	sgRNA0365	AGTCTTTTTGCTGTAGCTTTNGG	ATTGTTCCTGCAGTTGCTTGCGG	7	GCA_003003495.1:1785274-1785296	100	96423	SPV_1789	complete	23	0.000175162	0.774495
0	0	0	0	1	0	1	0	0	1	1	1	1	0	1	0	1	0	0	0	+	GCA_003003495.1	1786363	1786385	sgRNA0365	AGTCTTTTTGCTGTAGCTTTNGG	AGTCATCTTTTCTTGGATTTGGG	8	GCA_003003495.1:1786363-1786385	100	96424	SPV_1791	complete	23	7.38553e-06	0.977349
0	0	1	0	1	0	0	0	0	1	1	1	1	1	0	0	0	0	1	0	+	GCA_003003495.1	1806403	1806425	sgRNA0365	AGTCTTTTTGCTGTAGCTTTNGG	AGGCGTTTTTAGCCAGCTGTTGG	8	GCA_003003495.1:1806403-1806425	100	96425	SPV_1821	complete	23	7.38553e-06	0.224574
0	0	1	1	1	1	1	0	0	0	0	0	1	0	0	0	0	1	1	0	+	GCA_003003495.1	1812243	1812265	sgRNA0365	AGTCTTTTTGCTGTAGCTTTNGG	AGCGCCATTGCTCTAGCCATTGG	8	GCA_003003495.1:1812243-1812265	100	96426				0.00010663
0	1	1	1	0	0	1	0	0	0	0	0	0	0	0	1	1	1	1	0	+	GCA_003003495.1	1817102	1817124	sgRNA0365	AGTCTTTTTGCTGTAGCTTTNGG	ATGATTATTGCTGTAATGGTTGG	8	GCA_003003495.1:1817102-1817124	100	96427				3.57473e-06
0	0	0	1	0	0	0	0	0	1	1	1	0	0	0	1	1	0	1	1	+	GCA_003003495.1	1829129	1829151	sgRNA0365	AGTCTTTTTGCTGTAGCTTTNGG	AGTGTTTTTCTAGTATGTACTGG	8	GCA_003003495.1:1829129-1829151	100	96428	SPV_1842	complete	23	2.47598e-07	0.935484
0	1	0	0	0	1	0	0	0	0	1	0	1	1	0	0	0	0	0	1	+	GCA_003003495.1	1832084	1832106	sgRNA0365	AGTCTTTTTGCTGTAGCTTTNGG	AATCTGTTTGATTAAGCTTACGG	6	GCA_003003495.1:1832084-1832106	100	96429	SPV_1846	complete	23	0.000118169	0.297297
1	1	1	1	0	0	0	0	0	1	0	0	0	1	0	1	0	0	1	0	+	GCA_003003495.1	1870065	1870087	sgRNA0365	AGTCTTTTTGCTGTAGCTTTNGG	GTCGTTTTTCCTGAACCTGTCGG	8	GCA_003003495.1:1870065-1870087	100	96430	SPV_1900	complete	23	1.25116e-05	0.65711
1	1	0	0	0	0	1	0	1	0	0	1	1	0	1	1	0	0	0	0	+	GCA_003003495.1	1880966	1880988	sgRNA0365	AGTCTTTTTGCTGTAGCTTTNGG	TTTCTTCTAGCCCTTTCTTTGGG	8	GCA_003003495.1:1880966-1880988	100	96431				1.79838e-05
1	0	0	1	0	0	0	1	1	0	0	0	1	0	0	1	0	1	0	0	+	GCA_003003495.1	1884247	1884269	sgRNA0365	AGTCTTTTTGCTGTAGCTTTNGG	TGTTTTTCAGCTTTAACCTTTGG	7	GCA_003003495.1:1884247-1884269	100	96432				7.19351e-05
0	1	0	1	0	0	1	0	0	0	0	0	0	0	1	0	1	0	1	1	+	GCA_003003495.1	1888289	1888311	sgRNA0365	AGTCTTTTTGCTGTAGCTTTNGG	AATATTATTGCTGTCGGTGCTGG	7	GCA_003003495.1:1888289-1888311	100	96433				5.87225e-06
0	1	0	1	1	1	1	0	1	0	0	0	1	0	0	0	0	1	0	0	+	GCA_003003495.1	1902441	1902463	sgRNA0365	AGTCTTTTTGCTGTAGCTTTNGG	ACTGCAATAGCTTTAGCATTAGG	8	GCA_003003495.1:1902441-1902463	100	96434				0.000373204
0	0	1	1	0	1	1	0	0	1	1	1	0	0	0	0	0	0	0	1	+	GCA_003003495.1	1908130	1908152	sgRNA0365	AGTCTTTTTGCTGTAGCTTTNGG	AGCTTGCTTTTGGTAGCTTGCGG	8	GCA_003003495.1:1908130-1908152	100	96435				0.000153267
1	0	0	0	1	0	1	0	0	1	0	0	1	0	0	0	1	1	0	0	+	GCA_003003495.1	1922473	1922495	sgRNA0365	AGTCTTTTTGCTGTAGCTTTNGG	GGTCGTATTTCTATAGTATTCGG	7	GCA_003003495.1:1922473-1922495	100	96436	SPV_1952	complete	23	7.19351e-05	0.989144
1	1	0	0	0	1	0	0	0	0	1	0	0	0	0	1	1	1	1	0	+	GCA_003003495.1	1922983	1923005	sgRNA0365	AGTCTTTTTGCTGTAGCTTTNGG	TTTCTGTTTGTTGTAAGAATGGG	8	GCA_003003495.1:1922983-1923005	100	96437	SPV_1952	complete	23	1.46806e-06	0.373945
0	1	0	0	1	1	1	0	0	1	0	0	0	0	0	1	0	1	1	0	+	GCA_003003495.1	1942744	1942766	sgRNA0365	AGTCTTTTTGCTGTAGCTTTNGG	ATTCCCATTACTGTACCAGTTGG	8	GCA_003003495.1:1942744-1942766	100	96438	SPV_1971	complete	23	1.25116e-05	0.215402
0	1	0	0	0	0	0	0	1	0	0	1	1	0	1	0	0	0	1	0	+	GCA_003003495.1	1943851	1943873	sgRNA0365	AGTCTTTTTGCTGTAGCTTTNGG	AATCTTTTCGCCCTTGCTGTTGG	6	GCA_003003495.1:1943851-1943873	100	96439	SPV_1972	complete	23	4.85292e-05	0.658983
1	0	0	1	1	1	1	0	0	0	1	1	0	0	0	0	0	0	0	0	+	GCA_003003495.1	1951918	1951940	sgRNA0365	AGTCTTTTTGCTGTAGCTTTNGG	CGTAAAATTGTAGTAGCTTTGGG	7	GCA_003003495.1:1951918-1951940	100	96440				0.00522486
1	0	0	0	1	1	0	0	0	0	0	0	1	1	0	0	0	1	1	1	+	GCA_003003495.1	1958746	1958768	sgRNA0365	AGTCTTTTTGCTGTAGCTTTNGG	TGTCCGTTTGCTACAGCACGAGG	8	GCA_003003495.1:1958746-1958768	100	96441	SPV_1985	complete	23	1.46806e-06	0.597874
1	1	1	0	0	0	0	0	0	0	0	1	0	1	1	1	1	0	0	0	+	GCA_003003495.1	1987356	1987378	sgRNA0365	AGTCTTTTTGCTGTAGCTTTNGG	TTGCTTTTTGCCGCCTTTTTTGG	8	GCA_003003495.1:1987356-1987378	100	96442				1.46806e-06
0	0	1	1	1	0	1	0	0	0	0	1	0	0	0	0	1	0	0	0	+	GCA_003003495.1	1990995	1991017	sgRNA0365	AGTCTTTTTGCTGTAGCTTTNGG	AGCTGTCTTGCCGTAGATTTCGG	6	GCA_003003495.1:1990995-1991017	100	96443	SPV_2013	complete	23	0.00245227	0.446837
0	1	1	0	0	1	0	0	0	0	0	1	1	0	0	1	1	0	0	0	+	GCA_003003495.1	1998800	1998822	sgRNA0365	AGTCTTTTTGCTGTAGCTTTNGG	ATACTCTTTGCAATATATTTTGG	7	GCA_003003495.1:1998800-1998822	100	96444	SPV_2019	complete	23	7.19351e-05	0.614209
0	0	1	1	0	0	0	0	0	1	1	0	0	1	0	0	0	1	0	0	+	GCA_003003495.1	2044423	2044445	sgRNA0365	AGTCTTTTTGCTGTAGCTTTNGG	AGCTTTTTTAGTGGAGCCTTGGG	6	GCA_003003495.1:2044423-2044445	100	96445				0.000118169
0	1	0	0	0	0	1	0	0	1	0	0	0	1	1	1	0	0	1	0	-	GCA_003003495.1	2032475	2032497	sgRNA0365	AGTCTTTTTGCTGTAGCTTTNGG	AATCTTGTTACTGCTCCTGTGGG	7	GCA_003003495.1:2032475-2032497	100	96446				2.4116e-06
1	0	0	1	0	1	0	0	0	0	0	0	1	0	0	0	1	1	0	1	-	GCA_003003495.1	2030818	2030840	sgRNA0365	AGTCTTTTTGCTGTAGCTTTNGG	TGTTTCTTTGCTTTAGGATGTGG	7	GCA_003003495.1:2030818-2030840	100	96447	SPV_2054	complete	23	2.05529e-05	0.428837
0	1	0	1	1	0	0	0	0	0	1	0	1	1	1	0	1	0	0	0	-	GCA_003003495.1	2024126	2024148	sgRNA0365	AGTCTTTTTGCTGTAGCTTTNGG	ACTGATTTTGATTGTGTTTTGGG	8	GCA_003003495.1:2024126-2024148	100	96448				5.13822e-06
1	1	0	0	1	0	0	0	0	1	1	1	0	0	0	1	1	0	0	0	-	GCA_003003495.1	2015973	2015995	sgRNA0365	AGTCTTTTTGCTGTAGCTTTNGG	CTTCATTTTCTAGTATATTTTGG	8	GCA_003003495.1:2015973-2015995	100	96449				1.79838e-05
1	0	0	0	0	0	0	0	1	1	0	0	1	0	1	0	0	0	1	1	-	GCA_003003495.1	1988840	1988862	sgRNA0365	AGTCTTTTTGCTGTAGCTTTNGG	GGTCTTTTGACTCTTGCTGGCGG	7	GCA_003003495.1:1988840-1988862	100	96450				3.46637e-06
0	1	0	0	0	1	0	1	1	0	0	0	1	0	0	1	0	1	0	1	-	GCA_003003495.1	1979829	1979851	sgRNA0365	AGTCTTTTTGCTGTAGCTTTNGG	AATCTGTCCGCTATATCATGTGG	8	GCA_003003495.1:1979829-1979851	100	96451				5.13822e-06
0	0	0	0	0	0	0	0	1	1	0	1	1	1	1	0	1	1	0	0	-	GCA_003003495.1	1976296	1976318	sgRNA0365	AGTCTTTTTGCTGTAGCTTTNGG	AGTCTTTTCTCACCGGTATTGGG	8	GCA_003003495.1:1976296-1976318	100	96452				1.01683e-07
1	1	1	0	0	0	0	1	1	0	1	0	0	0	0	0	0	1	0	0	-	GCA_003003495.1	1976218	1976240	sgRNA0365	AGTCTTTTTGCTGTAGCTTTNGG	TCACTTTCAGGTGTAGCCTTTGG	7	GCA_003003495.1:1976218-1976240	100	96453				0.000613067
1	1	1	1	0	0	0	0	1	0	0	1	1	0	0	0	1	0	0	0	-	GCA_003003495.1	1971951	1971973	sgRNA0365	AGTCTTTTTGCTGTAGCTTTNGG	GCGGTTTTAGCAATAGATTTAGG	8	GCA_003003495.1:1971951-1971973	100	96454				0.000153267
1	1	0	0	1	0	1	1	0	0	0	0	0	0	0	0	0	1	1	1	-	GCA_003003495.1	1958749	1958771	sgRNA0365	AGTCTTTTTGCTGTAGCTTTNGG	CTTCCTCGTGCTGTAGCAAACGG	8	GCA_003003495.1:1958749-1958771	100	96455				3.04657e-05
0	1	1	1	0	0	0	0	0	1	1	0	0	1	0	0	1	0	1	0	-	GCA_003003495.1	1950183	1950205	sgRNA0365	AGTCTTTTTGCTGTAGCTTTNGG	AACATTTTTCTTGAAGATGTTGG	8	GCA_003003495.1:1950183-1950205	100	96456	SPV_1975	complete	23	5.13822e-06	0.61602
0	1	0	0	0	0	0	0	1	1	1	1	1	0	0	0	1	0	0	0	-	GCA_003003495.1	1949082	1949104	sgRNA0365	AGTCTTTTTGCTGTAGCTTTNGG	ATTCTTTTGAAGATAGATTTTGG	7	GCA_003003495.1:1949082-1949104	100	96457				4.2463e-05
0	0	1	1	0	1	0	0	0	1	0	0	0	1	1	1	1	0	0	0	-	GCA_003003495.1	1949027	1949049	sgRNA0365	AGTCTTTTTGCTGTAGCTTTNGG	AGAATCTTTTCTGAGTATTTAGG	8	GCA_003003495.1:1949027-1949049	100	96458				1.46806e-06
1	0	0	1	0	1	0	0	1	0	1	0	0	0	0	1	0	0	1	1	-	GCA_003003495.1	1928910	1928932	sgRNA0365	AGTCTTTTTGCTGTAGCTTTNGG	GGTTTCTTAGTTGTATCTGGTGG	8	GCA_003003495.1:1928910-1928932	100	96459				5.13822e-06
0	0	0	0	0	0	0	0	0	1	1	0	0	1	1	1	1	0	0	0	-	GCA_003003495.1	1927894	1927916	sgRNA0365	AGTCTTTTTGCTGTAGCTTTNGG	AGTCTTTTTAATGCCAGTTTTGG	6	GCA_003003495.1:1927894-1927916	100	96460				1.62693e-06
0	1	0	1	0	1	0	1	1	0	1	0	0	1	0	0	1	0	0	0	-	GCA_003003495.1	1927848	1927870	sgRNA0365	AGTCTTTTTGCTGTAGCTTTNGG	ACTTTCTCAGATGCAGATTTTGG	8	GCA_003003495.1:1927848-1927870	100	96461				4.37905e-05
1	1	0	0	1	0	0	0	0	0	1	0	0	1	0	1	0	0	1	1	-	GCA_003003495.1	1924368	1924390	sgRNA0365	AGTCTTTTTGCTGTAGCTTTNGG	GTTCGTTTTGTTGGACCTAAAGG	8	GCA_003003495.1:1924368-1924390	100	96462				1.46806e-06
1	1	0	1	0	0	1	1	0	0	1	0	1	1	0	0	0	0	0	0	-	GCA_003003495.1	1921802	1921824	sgRNA0365	AGTCTTTTTGCTGTAGCTTTNGG	GCTATTGGTGGTCAAGCTTTCGG	8	GCA_003003495.1:1921802-1921824	100	96463				0.000373204
0	1	0	1	1	1	0	0	1	0	1	0	0	1	1	0	0	0	0	0	-	GCA_003003495.1	1921514	1921536	sgRNA0365	AGTCTTTTTGCTGTAGCTTTNGG	AATTCCTTGGGTGGCGCTTTGGG	8	GCA_003003495.1:1921514-1921536	100	96464				4.37905e-05
1	1	0	1	0	1	1	1	0	0	0	0	0	0	1	0	1	0	0	0	-	GCA_003003495.1	1903531	1903553	sgRNA0365	AGTCTTTTTGCTGTAGCTTTNGG	TTTTTAAATGCTGTGGATTTGGG	8	GCA_003003495.1:1903531-1903553	100	96465				0.000259644
1	1	0	0	0	0	0	0	1	0	1	1	0	0	0	0	0	1	0	0	-	GCA_003003495.1	1901891	1901913	sgRNA0365	AGTCTTTTTGCTGTAGCTTTNGG	TCTCTTTTCGTGGTAGCGTTTGG	6	GCA_003003495.1:1901891-1901913	100	96466				0.00041359
0	0	0	1	1	0	0	1	0	1	0	0	1	0	1	0	1	0	0	1	-	GCA_003003495.1	1899740	1899762	sgRNA0365	AGTCTTTTTGCTGTAGCTTTNGG	AGTGCTTATTCTATTGTTTCAGG	8	GCA_003003495.1:1899740-1899762	100	96467				5.13822e-06
1	0	0	1	0	0	0	1	1	0	1	0	0	0	0	1	0	1	1	0	-	GCA_003003495.1	1892952	1892974	sgRNA0365	AGTCTTTTTGCTGTAGCTTTNGG	TGTTTTTAGGTTGTATCGGTAGG	8	GCA_003003495.1:1892952-1892974	100	96468				5.13822e-06
0	0	1	1	1	0	0	0	0	0	1	0	1	0	0	1	0	0	1	1	-	GCA_003003495.1	1891885	1891907	sgRNA0365	AGTCTTTTTGCTGTAGCTTTNGG	AGGGATTTTGGTCTACCTGCAGG	8	GCA_003003495.1:1891885-1891907	100	96469				5.13822e-06
0	0	1	0	1	1	0	1	0	1	1	0	1	0	1	0	0	0	0	0	-	GCA_003003495.1	1875558	1875580	sgRNA0365	AGTCTTTTTGCTGTAGCTTTNGG	AGGCAGTCTTTTCTGGCTTTTGG	8	GCA_003003495.1:1875558-1875580	100	96470				0.000153267
0	1	1	0	0	0	0	1	0	0	1	0	0	1	0	0	1	0	1	1	-	GCA_003003495.1	1874406	1874428	sgRNA0365	AGTCTTTTTGCTGTAGCTTTNGG	AACCTTTATGGTGGAGATGATGG	8	GCA_003003495.1:1874406-1874428	100	96471				1.46806e-06
0	1	0	1	0	0	1	0	1	0	1	0	0	1	0	1	1	0	0	0	-	GCA_003003495.1	1872846	1872868	sgRNA0365	AGTCTTTTTGCTGTAGCTTTNGG	ATTGTTATGGTTGGATTTTTGGG	8	GCA_003003495.1:1872846-1872868	100	96472				5.13822e-06
0	1	0	1	0	0	0	0	1	0	0	1	1	0	0	1	1	0	0	1	-	GCA_003003495.1	1871197	1871219	sgRNA0365	AGTCTTTTTGCTGTAGCTTTNGG	ATTTTTTTGGCATTATTTTAAGG	8	GCA_003003495.1:1871197-1871219	100	96473				2.11015e-06
1	1	0	0	0	1	0	1	1	0	1	1	1	0	0	0	0	0	0	0	-	GCA_003003495.1	1861986	1862008	sgRNA0365	AGTCTTTTTGCTGTAGCTTTNGG	GTTCTCTCCGAAATAGCTTTAGG	8	GCA_003003495.1:1861986-1862008	100	96474				0.000536434
0	1	1	0	0	0	0	0	0	0	0	1	0	1	1	0	0	0	1	1	-	GCA_003003495.1	1855651	1855673	sgRNA0365	AGTCTTTTTGCTGTAGCTTTNGG	AAACTTTTTGCAGATGCTCATGG	7	GCA_003003495.1:1855651-1855673	100	96475				2.4116e-06
0	0	0	1	1	0	0	0	1	0	1	0	0	1	1	1	1	0	0	0	-	GCA_003003495.1	1855617	1855639	sgRNA0365	AGTCTTTTTGCTGTAGCTTTNGG	AGTTATTTGGTTGCTCATTTAGG	8	GCA_003003495.1:1855617-1855639	100	96476				6.02901e-07
1	1	0	1	0	0	0	0	0	0	1	0	1	0	1	0	1	0	1	0	-	GCA_003003495.1	1855182	1855204	sgRNA0365	AGTCTTTTTGCTGTAGCTTTNGG	GCTATTTTTGTTCTGGATATGGG	8	GCA_003003495.1:1855182-1855204	100	96477				5.13822e-06
0	0	1	1	1	1	1	0	0	0	0	1	0	1	0	0	0	1	0	0	-	GCA_003003495.1	1853463	1853485	sgRNA0365	AGTCTTTTTGCTGTAGCTTTNGG	AGCACCATTGCAGAAGCCTTGGG	8	GCA_003003495.1:1853463-1853485	100	96478				0.00010663
1	1	0	0	0	0	0	0	0	0	0	0	0	1	1	1	0	1	1	0	-	GCA_003003495.1	1843067	1843089	sgRNA0365	AGTCTTTTTGCTGTAGCTTTNGG	TATCTTTTTGCTGGTCCGGTTGG	7	GCA_003003495.1:1843067-1843089	100	96479				6.89029e-07
0	1	0	1	0	0	0	0	1	1	0	1	0	1	0	0	1	0	1	0	-	GCA_003003495.1	1836985	1837007	sgRNA0365	AGTCTTTTTGCTGTAGCTTTNGG	ATTGTTTTCACAGCAGGTGTCGG	8	GCA_003003495.1:1836985-1837007	100	96480				2.11015e-06
0	0	0	0	0	0	0	1	1	0	1	0	0	1	0	1	1	0	1	1	-	GCA_003003495.1	1836051	1836073	sgRNA0365	AGTCTTTTTGCTGTAGCTTTNGG	AGTCTTTCAGGTGCAAATGGTGG	8	GCA_003003495.1:1836051-1836073	100	96481				7.07422e-08
1	1	0	0	0	0	1	1	0	0	1	0	0	1	0	1	0	0	0	1	-	GCA_003003495.1	1830863	1830885	sgRNA0365	AGTCTTTTTGCTGTAGCTTTNGG	CTTCTTGCTGGTGAAACTTGGGG	8	GCA_003003495.1:1830863-1830885	100	96482				1.25116e-05
1	0	0	0	1	0	1	0	0	0	0	1	0	0	1	0	1	1	1	0	-	GCA_003003495.1	1824091	1824113	sgRNA0365	AGTCTTTTTGCTGTAGCTTTNGG	CGTCGTGTTGCAGTCGAAATGGG	8	GCA_003003495.1:1824091-1824113	100	96483				1.46806e-06
0	1	0	0	0	0	1	0	0	0	0	0	0	1	0	1	0	1	1	0	-	GCA_003003495.1	1821991	1822013	sgRNA0365	AGTCTTTTTGCTGTAGCTTTNGG	ACTCTTATTGCTGAACCAGTTGG	6	GCA_003003495.1:1821991-1822013	100	96484				9.64641e-06
1	0	1	0	0	0	1	1	0	0	0	0	0	1	1	1	1	0	0	0	-	GCA_003003495.1	1809324	1809346	sgRNA0365	AGTCTTTTTGCTGTAGCTTTNGG	CGCCTTGCTGCTGGCATTTTTGG	8	GCA_003003495.1:1809324-1809346	100	96485				3.57473e-06
1	0	0	1	0	0	1	0	0	0	1	0	0	0	1	0	0	1	0	0	-	GCA_003003495.1	1805400	1805422	sgRNA0365	AGTCTTTTTGCTGTAGCTTTNGG	CGTGTTCTTGGTGTCGCCTTGGG	6	GCA_003003495.1:1805400-1805422	100	96486				0.00028774
1	1	0	0	0	1	0	1	1	0	1	1	1	0	0	0	0	0	0	0	-	GCA_003003495.1	1800061	1800083	sgRNA0365	AGTCTTTTTGCTGTAGCTTTNGG	GTTCTCTCCGAAATAGCTTTAGG	8	GCA_003003495.1:1800061-1800083	100	96487				0.000536434
1	1	0	0	1	0	0	0	0	1	0	0	1	0	0	1	0	0	0	0	-	GCA_003003495.1	1792575	1792597	sgRNA0365	AGTCTTTTTGCTGTAGCTTTNGG	TTTCATTTTACTATAACTTTAGG	6	GCA_003003495.1:1792575-1792597	100	96488				0.00100709
0	1	0	1	0	0	0	1	1	0	0	1	0	0	1	1	0	0	0	0	-	GCA_003003495.1	1790819	1790841	sgRNA0365	AGTCTTTTTGCTGTAGCTTTNGG	AATTTTTGAGCCGTTTCTTTGGG	7	GCA_003003495.1:1790819-1790841	100	96489	SPV_1796	complete	23	7.19351e-05	0.762766
0	0	0	0	1	0	0	1	0	0	1	1	0	1	0	0	1	0	0	0	-	GCA_003003495.1	1789006	1789028	sgRNA0365	AGTCTTTTTGCTGTAGCTTTNGG	AGTCCTTCTGAAGAAGATTTTGG	6	GCA_003003495.1:1789006-1789028	100	96490				0.000118169
1	1	0	1	0	0	1	0	1	0	1	0	1	0	0	1	0	0	0	0	-	GCA_003003495.1	1787713	1787735	sgRNA0365	AGTCTTTTTGCTGTAGCTTTNGG	CTTTTTCTAGGTTTATCTTTTGG	8	GCA_003003495.1:1787713-1787735	100	96491				0.000153267
1	1	1	0	1	0	1	0	0	0	0	0	1	0	0	0	0	1	1	0	-	GCA_003003495.1	1776603	1776625	sgRNA0365	AGTCTTTTTGCTGTAGCTTTNGG	TTACCTCTTGCTCTAGCAGTCGG	8	GCA_003003495.1:1776603-1776625	100	96492				0.00010663
1	0	1	0	0	0	0	1	0	0	1	0	0	1	0	1	1	0	0	1	-	GCA_003003495.1	1760940	1760962	sgRNA0365	AGTCTTTTTGCTGTAGCTTTNGG	TGCCTTTATGGTGGATATTCAGG	8	GCA_003003495.1:1760940-1760962	100	96493				1.46806e-06
1	0	0	1	1	0	0	0	0	0	0	1	1	1	0	0	0	0	1	1	-	GCA_003003495.1	1751858	1751880	sgRNA0365	AGTCTTTTTGCTGTAGCTTTNGG	GGTGATTTTGCAAAAGCTGCTGG	8	GCA_003003495.1:1751858-1751880	100	96494				5.13822e-06
0	1	0	0	1	0	0	0	0	1	1	0	1	1	0	1	0	0	1	0	-	GCA_003003495.1	1749412	1749434	sgRNA0365	AGTCTTTTTGCTGTAGCTTTNGG	ACTCATTTTAGTTGAACTGTAGG	8	GCA_003003495.1:1749412-1749434	100	96495				2.11015e-06
1	1	0	1	0	1	0	0	0	1	0	0	0	1	0	0	1	1	0	0	-	GCA_003003495.1	1749271	1749293	sgRNA0365	AGTCTTTTTGCTGTAGCTTTNGG	TATGTATTTTCTGAAGTGTTAGG	8	GCA_003003495.1:1749271-1749293	100	96496	SPV_1753	complete	23	1.25116e-05	0.950495
0	1	1	0	1	0	1	1	1	0	1	0	0	0	1	0	0	0	0	0	-	GCA_003003495.1	1715708	1715730	sgRNA0365	AGTCTTTTTGCTGTAGCTTTNGG	ATCCGTGGAGATGTGGCTTTTGG	8	GCA_003003495.1:1715708-1715730	100	96497				0.000373204
1	1	0	0	0	1	0	1	1	0	1	1	1	0	0	0	0	0	0	0	-	GCA_003003495.1	1702510	1702532	sgRNA0365	AGTCTTTTTGCTGTAGCTTTNGG	GTTCTCTCCGAAATAGCTTTAGG	8	GCA_003003495.1:1702510-1702532	100	96498				0.000536434
1	0	1	0	1	1	0	0	0	0	0	0	1	1	0	1	0	1	0	0	-	GCA_003003495.1	1698811	1698833	sgRNA0365	AGTCTTTTTGCTGTAGCTTTNGG	GGACGGTTTGCTAAATCGTTAGG	8	GCA_003003495.1:1698811-1698833	100	96499				1.25116e-05
0	0	0	1	1	0	1	0	0	0	1	0	1	0	1	0	1	0	0	1	-	GCA_003003495.1	1697224	1697246	sgRNA0365	AGTCTTTTTGCTGTAGCTTTNGG	AGTTGTGTTGATTTTGTTTCGGG	8	GCA_003003495.1:1697224-1697246	100	96500	SPV_1680	complete	23	5.13822e-06	0.26287
1	0	0	0	0	1	0	0	1	0	0	0	0	1	1	0	1	1	1	0	-	GCA_003003495.1	1691416	1691438	sgRNA0365	AGTCTTTTTGCTGTAGCTTTNGG	CGTCTCTTAGCTGATGGGATTGG	8	GCA_003003495.1:1691416-1691438	100	96501				1.72257e-07
0	0	1	0	1	0	0	0	0	0	1	1	1	0	0	0	1	1	0	0	-	GCA_003003495.1	1688128	1688150	sgRNA0365	AGTCTTTTTGCTGTAGCTTTNGG	AGGCCTTTTGGCTTAGTATTGGG	7	GCA_003003495.1:1688128-1688150	100	96502				2.95421e-05
1	0	1	0	0	1	0	0	1	0	1	0	0	1	0	1	1	0	0	0	-	GCA_003003495.1	1677102	1677124	sgRNA0365	AGTCTTTTTGCTGTAGCTTTNGG	TGGCTCTTCGGTGCAATTTTTGG	8	GCA_003003495.1:1677102-1677124	100	96503				5.13822e-06
0	1	0	0	1	0	1	1	0	0	1	0	0	1	0	0	1	0	0	0	-	GCA_003003495.1	1664615	1664637	sgRNA0365	AGTCTTTTTGCTGTAGCTTTNGG	ATTCATGATGGTGAAGGTTTGGG	7	GCA_003003495.1:1664615-1664637	100	96504	SPV_1649	complete	23	0.000175162	0.628602
0	0	0	0	0	0	1	0	0	0	0	1	1	0	0	1	1	0	1	0	-	GCA_003003495.1	1646311	1646333	sgRNA0365	AGTCTTTTTGCTGTAGCTTTNGG	AGTCTTATTGCCCTAATTGTGGG	6	GCA_003003495.1:1646311-1646333	100	96505				1.38655e-05
0	1	0	1	0	0	0	0	1	1	0	1	0	0	0	0	1	1	1	0	-	GCA_003003495.1	1622189	1622211	sgRNA0365	AGTCTTTTTGCTGTAGCTTTNGG	ATTGTTTTATCAGTAGTCATTGG	8	GCA_003003495.1:1622189-1622211	100	96506				2.11015e-06
0	0	1	1	0	0	0	0	0	0	1	1	0	1	0	1	0	1	0	1	-	GCA_003003495.1	1615727	1615749	sgRNA0365	AGTCTTTTTGCTGTAGCTTTNGG	AGAATTTTTGAAGAATCATCAGG	8	GCA_003003495.1:1615727-1615749	100	96507				6.02901e-07
0	0	1	0	0	0	1	1	0	0	0	0	0	1	1	1	1	0	1	0	-	GCA_003003495.1	1615315	1615337	sgRNA0365	AGTCTTTTTGCTGTAGCTTTNGG	AGACTTGGTGCTGAGATTATCGG	8	GCA_003003495.1:1615315-1615337	100	96508				4.19447e-07
1	0	0	0	0	0	1	1	1	1	1	0	0	1	0	0	0	0	0	0	-	GCA_003003495.1	1614054	1614076	sgRNA0365	AGTCTTTTTGCTGTAGCTTTNGG	TGTCTTCCGTATGGAGCTTTTGG	7	GCA_003003495.1:1614054-1614076	100	96509				0.000251773
0	1	0	1	0	1	1	0	1	0	0	0	1	0	1	0	0	0	0	1	-	GCA_003003495.1	1594483	1594505	sgRNA0365	AGTCTTTTTGCTGTAGCTTTNGG	ATTATGCTAGCTTTTGCTTGTGG	8	GCA_003003495.1:1594483-1594505	100	96510				4.37905e-05
1	0	0	1	0	0	1	1	0	0	1	1	0	0	0	0	0	1	1	0	-	GCA_003003495.1	1582647	1582669	sgRNA0365	AGTCTTTTTGCTGTAGCTTTNGG	GGTATTGCTGGGGTAGCGATTGG	8	GCA_003003495.1:1582647-1582669	100	96511				4.37905e-05
0	1	1	1	0	0	0	0	0	1	0	0	0	1	1	1	0	0	0	1	-	GCA_003003495.1	1572461	1572483	sgRNA0365	AGTCTTTTTGCTGTAGCTTTNGG	ATCGTTTTTTCTGGTCCTTCAGG	8	GCA_003003495.1:1572461-1572483	100	96512				1.46806e-06
1	0	1	1	0	0	1	0	1	1	0	0	0	1	1	0	0	0	0	0	-	GCA_003003495.1	1568796	1568818	sgRNA0365	AGTCTTTTTGCTGTAGCTTTNGG	GGAATTGTGACTGCTGCTTTTGG	8	GCA_003003495.1:1568796-1568818	100	96513				4.37905e-05
0	1	0	1	0	0	0	0	1	0	0	0	0	1	1	0	1	1	1	0	-	GCA_003003495.1	1566693	1566715	sgRNA0365	AGTCTTTTTGCTGTAGCTTTNGG	ATTATTTTAGCTGATGGGATGGG	8	GCA_003003495.1:1566693-1566715	100	96514				1.72257e-07
0	0	1	1	0	0	0	0	1	1	0	1	0	1	1	0	0	0	1	0	-	GCA_003003495.1	1566033	1566055	sgRNA0365	AGTCTTTTTGCTGTAGCTTTNGG	AGATTTTTGCCGGACGCTATCGG	8	GCA_003003495.1:1566033-1566055	100	96515				2.11015e-06
1	0	0	0	0	0	0	1	0	1	1	0	0	1	1	1	1	0	0	0	-	GCA_003003495.1	1562953	1562975	sgRNA0365	AGTCTTTTTGCTGTAGCTTTNGG	GGTCTTTATCTTGGCCATTTTGG	8	GCA_003003495.1:1562953-1562975	100	96516				6.02901e-07
1	1	0	1	0	0	0	0	1	1	1	0	1	0	0	1	0	0	0	0	-	GCA_003003495.1	1548817	1548839	sgRNA0365	AGTCTTTTTGCTGTAGCTTTNGG	GATTTTTTCTGTCTAACTTTTGG	8	GCA_003003495.1:1548817-1548839	100	96517				6.29432e-05
1	1	0	1	0	0	0	0	0	1	0	0	0	1	1	1	0	1	0	0	-	GCA_003003495.1	1547337	1547359	sgRNA0365	AGTCTTTTTGCTGTAGCTTTNGG	GTTGTTTTTCCTGAGCCGTTTGG	8	GCA_003003495.1:1547337-1547359	100	96518	SPV_1525	complete	23	1.46806e-06	0.160475
0	1	0	0	1	1	0	0	1	1	0	0	1	1	1	0	0	0	0	0	-	GCA_003003495.1	1513751	1513773	sgRNA0365	AGTCTTTTTGCTGTAGCTTTNGG	ATTCAATTACCTTCCGCTTTAGG	8	GCA_003003495.1:1513751-1513773	100	96519				1.79838e-05
0	1	0	1	0	0	0	0	1	0	1	0	1	1	0	1	1	0	0	0	-	GCA_003003495.1	1493209	1493231	sgRNA0365	AGTCTTTTTGCTGTAGCTTTNGG	ATTGTTTTGGTTCGATTTTTAGG	8	GCA_003003495.1:1493209-1493231	100	96520				2.11015e-06
1	0	0	0	1	0	0	0	0	0	1	0	0	1	0	1	0	1	1	1	-	GCA_003003495.1	1464870	1464892	sgRNA0365	AGTCTTTTTGCTGTAGCTTTNGG	GGTCATTTTGTTGAAACGAGAGG	8	GCA_003003495.1:1464870-1464892	100	96521				1.72257e-07
0	0	1	1	0	0	0	0	1	0	1	1	0	1	0	0	1	0	0	0	-	GCA_003003495.1	1452297	1452319	sgRNA0365	AGTCTTTTTGCTGTAGCTTTNGG	AGGATTTTAGAAGAAGGTTTGGG	7	GCA_003003495.1:1452297-1452319	100	96522				2.95421e-05
0	0	0	1	1	0	0	1	0	0	0	1	1	1	0	0	1	0	0	1	-	GCA_003003495.1	1449343	1449365	sgRNA0365	AGTCTTTTTGCTGTAGCTTTNGG	AGTTCTTCTGCGACAGTTTACGG	8	GCA_003003495.1:1449343-1449365	100	96523				5.13822e-06
1	1	0	0	0	0	0	0	0	1	0	1	0	0	1	0	1	0	1	1	-	GCA_003003495.1	1447599	1447621	sgRNA0365	AGTCTTTTTGCTGTAGCTTTNGG	TTTCTTTTTCCAGTTGGTCAGGG	8	GCA_003003495.1:1447599-1447621	100	96524	SPV_1430	complete	23	6.02901e-07	0.594737
0	1	1	1	0	0	1	0	0	0	0	0	1	1	1	0	1	0	0	0	-	GCA_003003495.1	1446873	1446895	sgRNA0365	AGTCTTTTTGCTGTAGCTTTNGG	AAGATTATTGCTAAGGATTTTGG	8	GCA_003003495.1:1446873-1446895	100	96525				1.25116e-05
1	1	0	0	0	1	0	0	0	0	1	0	1	0	1	0	1	0	1	0	-	GCA_003003495.1	1444621	1444643	sgRNA0365	AGTCTTTTTGCTGTAGCTTTNGG	CTTCTCTTTGGTTTGGGTCTTGG	8	GCA_003003495.1:1444621-1444643	100	96526				5.13822e-06
1	0	0	1	1	0	0	0	1	0	1	0	1	1	0	0	0	0	0	1	-	GCA_003003495.1	1443191	1443213	sgRNA0365	AGTCTTTTTGCTGTAGCTTTNGG	TGTGATTTCGATTGAGCTTGTGG	8	GCA_003003495.1:1443191-1443213	100	96527				1.79838e-05
0	1	0	1	0	0	1	0	0	0	0	0	0	0	1	0	0	1	1	1	-	GCA_003003495.1	1424631	1424653	sgRNA0365	AGTCTTTTTGCTGTAGCTTTNGG	ACTGTTCTTGCTGTTGCAAAAGG	7	GCA_003003495.1:1424631-1424653	100	96528				5.87225e-06
1	0	1	0	0	0	0	0	0	0	0	0	1	1	0	0	1	0	1	1	-	GCA_003003495.1	1400888	1400910	sgRNA0365	AGTCTTTTTGCTGTAGCTTTNGG	TGGCTTTTTGCTACAGTTGAGGG	7	GCA_003003495.1:1400888-1400910	100	96529				2.4116e-06
1	1	0	1	0	0	0	0	0	1	1	1	0	0	1	0	1	0	0	0	-	GCA_003003495.1	1387964	1387986	sgRNA0365	AGTCTTTTTGCTGTAGCTTTNGG	CTTGTTTTTCAAGTGGGTTTAGG	8	GCA_003003495.1:1387964-1387986	100	96530	SPV_1375	complete	23	1.79838e-05	0.944867
1	1	0	1	0	0	0	0	1	1	0	0	1	0	0	1	0	1	0	0	-	GCA_003003495.1	1386549	1386571	sgRNA0365	AGTCTTTTTGCTGTAGCTTTNGG	GATATTTTGTCTCTAACCTTGGG	8	GCA_003003495.1:1386549-1386571	100	96531				1.79838e-05
0	0	1	0	1	1	0	1	0	0	0	0	1	0	1	0	1	0	0	1	-	GCA_003003495.1	1379809	1379831	sgRNA0365	AGTCTTTTTGCTGTAGCTTTNGG	AGCCAATATGCTTTTGATTGAGG	8	GCA_003003495.1:1379809-1379831	100	96532				1.25116e-05
0	0	0	1	1	0	0	0	0	0	1	1	0	1	0	1	0	1	0	1	-	GCA_003003495.1	1379420	1379442	sgRNA0365	AGTCTTTTTGCTGTAGCTTTNGG	AGTTATTTTGAAGAATCGTGGGG	8	GCA_003003495.1:1379420-1379442	100	96533				6.02901e-07
0	0	1	1	0	0	1	1	0	0	0	1	1	1	0	0	1	0	0	0	-	GCA_003003495.1	1378396	1378418	sgRNA0365	AGTCTTTTTGCTGTAGCTTTNGG	AGCTTTAATGCGTAAGATTTTGG	8	GCA_003003495.1:1378396-1378418	100	96534				4.37905e-05
0	1	0	1	1	0	0	0	0	0	1	0	0	1	0	1	0	1	0	1	-	GCA_003003495.1	1370257	1370279	sgRNA0365	AGTCTTTTTGCTGTAGCTTTNGG	ATTGCTTTTGTTGGACCATCTGG	8	GCA_003003495.1:1370257-1370279	100	96535				1.46806e-06
1	0	1	1	0	0	0	0	1	0	0	0	0	1	1	0	1	0	1	0	-	GCA_003003495.1	1365293	1365315	sgRNA0365	AGTCTTTTTGCTGTAGCTTTNGG	GGGATTTTGGCTGATGATATGGG	8	GCA_003003495.1:1365293-1365315	100	96536				1.46806e-06
0	1	0	0	0	0	0	1	0	0	0	0	1	0	1	1	0	1	1	1	-	GCA_003003495.1	1352947	1352969	sgRNA0365	AGTCTTTTTGCTGTAGCTTTNGG	ATTCTTTATGCTTTGACACATGG	8	GCA_003003495.1:1352947-1352969	100	96537				1.72257e-07
0	1	1	0	0	0	1	1	0	0	0	0	1	0	0	0	1	1	0	0	-	GCA_003003495.1	1347880	1347902	sgRNA0365	AGTCTTTTTGCTGTAGCTTTNGG	ATGCTTCCTGCTCTAGTATTGGG	7	GCA_003003495.1:1347880-1347902	100	96538				0.000175162
0	1	0	1	0	0	1	1	0	1	0	0	0	0	0	1	0	0	1	1	-	GCA_003003495.1	1343238	1343260	sgRNA0365	AGTCTTTTTGCTGTAGCTTTNGG	ATTTTTGGTTCTGTACCTGAAGG	8	GCA_003003495.1:1343238-1343260	100	96539	SPV_1326	complete	23	1.25116e-05	0.944575
0	0	1	0	0	1	0	0	0	1	1	1	0	0	0	1	1	0	0	1	-	GCA_003003495.1	1304798	1304820	sgRNA0365	AGTCTTTTTGCTGTAGCTTTNGG	AGCCTCTTTTGCGTATTTTAAGG	8	GCA_003003495.1:1304798-1304820	100	96540				2.11015e-06
1	0	0	1	1	0	1	0	0	0	0	0	0	0	1	1	0	1	1	0	-	GCA_003003495.1	1290926	1290948	sgRNA0365	AGTCTTTTTGCTGTAGCTTTNGG	TGTTATCTTGCTGTTTCCATTGG	8	GCA_003003495.1:1290926-1290948	100	96541				3.57473e-06
1	1	0	1	1	0	1	0	0	1	0	0	1	0	0	0	0	0	0	0	-	GCA_003003495.1	1289211	1289233	sgRNA0365	AGTCTTTTTGCTGTAGCTTTNGG	CCTACTCTTTCTTTAGCTTTTGG	7	GCA_003003495.1:1289211-1289233	100	96542	SPV_1260	complete	23	0.00522486	0.513841
0	0	0	0	0	1	0	0	0	0	0	1	0	1	1	0	1	0	0	1	-	GCA_003003495.1	1282319	1282341	sgRNA0365	AGTCTTTTTGCTGTAGCTTTNGG	AGTCTATTTGCAGATGTTTAGGG	6	GCA_003003495.1:1282319-1282341	100	96543				3.96157e-06
0	0	0	1	0	0	1	0	0	1	1	0	0	1	1	0	0	0	1	1	-	GCA_003003495.1	1277854	1277876	sgRNA0365	AGTCTTTTTGCTGTAGCTTTNGG	AGTTTTGTTCATGCTGCTGATGG	8	GCA_003003495.1:1277854-1277876	100	96544				6.02901e-07
0	0	0	1	0	0	0	0	1	0	1	1	0	1	0	1	1	0	1	0	-	GCA_003003495.1	1266497	1266519	sgRNA0365	AGTCTTTTTGCTGTAGCTTTNGG	AGTATTTTAGGGGAAAGTCTGGG	8	GCA_003003495.1:1266497-1266519	100	96545				2.47598e-07
1	0	0	0	0	1	0	1	0	0	1	0	1	1	0	0	0	0	1	0	-	GCA_003003495.1	1260556	1260578	sgRNA0365	AGTCTTTTTGCTGTAGCTTTNGG	CGTCTATATGATTCAGCTATTGG	7	GCA_003003495.1:1260556-1260578	100	96546				7.19351e-05
0	0	1	1	1	0	0	1	0	0	0	0	0	1	0	0	1	1	0	1	-	GCA_003003495.1	1233394	1233416	sgRNA0365	AGTCTTTTTGCTGTAGCTTTNGG	AGAAGTTCTGCTGAAGAATATGG	8	GCA_003003495.1:1233394-1233416	100	96547				3.57473e-06
0	0	0	1	0	0	1	1	0	0	1	0	1	0	1	0	0	0	1	1	-	GCA_003003495.1	1227580	1227602	sgRNA0365	AGTCTTTTTGCTGTAGCTTTNGG	AGTTTTGGTGTTCTGGCTCGAGG	8	GCA_003003495.1:1227580-1227602	100	96548				5.13822e-06
1	0	0	0	0	0	0	0	0	0	1	0	0	1	1	1	1	1	1	0	-	GCA_003003495.1	1210864	1210886	sgRNA0365	AGTCTTTTTGCTGTAGCTTTNGG	GGTCTTTTTGATGGTAAAATTGG	8	GCA_003003495.1:1210864-1210886	100	96549				2.02121e-08
1	1	0	0	1	0	0	0	0	0	1	0	1	0	1	0	1	1	0	0	-	GCA_003003495.1	1203199	1203221	sgRNA0365	AGTCTTTTTGCTGTAGCTTTNGG	TTTCCTTTTGGTATGGGCTTAGG	8	GCA_003003495.1:1203199-1203221	100	96550				5.13822e-06
1	0	0	1	1	0	1	0	0	0	0	0	0	1	0	1	1	0	0	0	-	GCA_003003495.1	1197425	1197447	sgRNA0365	AGTCTTTTTGCTGTAGCTTTNGG	GGTGGTATTGCTGGATATTTTGG	7	GCA_003003495.1:1197425-1197447	100	96551				5.00463e-05
1	1	1	1	0	0	0	0	0	0	0	0	0	0	0	1	1	1	0	1	-	GCA_003003495.1	1189277	1189299	sgRNA0365	AGTCTTTTTGCTGTAGCTTTNGG	TAATTTTTTGCTGTACACTAAGG	8	GCA_003003495.1:1189277-1189299	100	96552				3.57473e-06
1	1	1	0	0	0	0	0	1	0	0	0	0	0	1	0	1	1	0	1	-	GCA_003003495.1	1180542	1180564	sgRNA0365	AGTCTTTTTGCTGTAGCTTTNGG	TTCCTTTTGGCTGTTGACTAGGG	8	GCA_003003495.1:1180542-1180564	100	96553	SPV_1146	complete	23	1.46806e-06	0.0471939
1	0	0	0	1	0	1	0	0	0	0	0	0	1	1	0	1	0	0	1	-	GCA_003003495.1	1177085	1177107	sgRNA0365	AGTCTTTTTGCTGTAGCTTTNGG	CGTCGTATTGCTGCTGGTTCTGG	7	GCA_003003495.1:1177085-1177107	100	96554				5.87225e-06
0	1	0	1	0	0	1	0	1	0	0	0	0	1	0	1	1	1	0	0	-	GCA_003003495.1	1173618	1173640	sgRNA0365	AGTCTTTTTGCTGTAGCTTTNGG	AATATTATCGCTGGAATGTTTGG	8	GCA_003003495.1:1173618-1173640	100	96555				1.46806e-06
0	0	0	0	1	0	0	0	0	0	0	0	0	1	1	1	1	1	1	1	-	GCA_003003495.1	1169681	1169703	sgRNA0365	AGTCTTTTTGCTGTAGCTTTNGG	AGTCCTTTTGCTGGCTTACAAGG	8	GCA_003003495.1:1169681-1169703	100	96556				5.77488e-09
0	1	0	1	0	1	0	0	0	1	0	0	1	0	1	1	0	0	1	0	-	GCA_003003495.1	1144145	1144167	sgRNA0365	AGTCTTTTTGCTGTAGCTTTNGG	AATTTCTTTTCTTTTTCTATAGG	8	GCA_003003495.1:1144145-1144167	100	96557				5.13822e-06
0	1	0	0	0	1	0	0	0	1	1	0	0	1	0	1	1	0	0	1	-	GCA_003003495.1	1143809	1143831	sgRNA0365	AGTCTTTTTGCTGTAGCTTTNGG	AATCTATTTCTTGGAATTTCTGG	8	GCA_003003495.1:1143809-1143831	100	96558				6.02901e-07
1	1	0	1	0	0	0	0	0	0	1	1	0	1	0	0	0	0	1	1	-	GCA_003003495.1	1138167	1138189	sgRNA0365	AGTCTTTTTGCTGTAGCTTTNGG	GCTATTTTTGAAGAAGCTGCTGG	8	GCA_003003495.1:1138167-1138189	100	96559				5.13822e-06
0	1	0	1	1	1	0	0	0	0	0	1	0	0	1	0	0	0	0	1	-	GCA_003003495.1	1134994	1135016	sgRNA0365	AGTCTTTTTGCTGTAGCTTTNGG	ATTTACTTTGCGGTGGCTTCGGG	7	GCA_003003495.1:1134994-1135016	100	96560				0.000175162
1	0	0	1	0	0	0	1	0	1	1	1	0	1	0	1	0	0	0	0	-	GCA_003003495.1	1129080	1129102	sgRNA0365	AGTCTTTTTGCTGTAGCTTTNGG	GGTATTTGTCAAGAATCTTTTGG	8	GCA_003003495.1:1129080-1129102	100	96561	SPV_1098	complete	23	1.79838e-05	0.668689
0	0	0	1	1	1	0	0	0	1	1	0	1	0	0	1	1	0	0	0	-	GCA_003003495.1	1127221	1127243	sgRNA0365	AGTCTTTTTGCTGTAGCTTTNGG	AGTGACTTTCGTTTAATTTTAGG	8	GCA_003003495.1:1127221-1127243	100	96562				1.79838e-05
0	0	0	0	0	1	0	0	1	1	1	0	1	0	0	1	1	1	0	0	-	GCA_003003495.1	1125985	1126007	sgRNA0365	AGTCTTTTTGCTGTAGCTTTNGG	AGTCTCTTGTATCTATGGTTTGG	8	GCA_003003495.1:1125985-1126007	100	96563				8.66592e-07
1	0	0	1	1	0	1	0	0	0	1	0	1	1	0	0	1	0	0	0	-	GCA_003003495.1	1111617	1111639	sgRNA0365	AGTCTTTTTGCTGTAGCTTTNGG	CGTGATGTTGATAAAGATTTGGG	8	GCA_003003495.1:1111617-1111639	100	96564				4.37905e-05
0	1	0	1	0	0	0	0	0	0	1	0	1	0	1	1	0	1	0	1	-	GCA_003003495.1	1100206	1100228	sgRNA0365	AGTCTTTTTGCTGTAGCTTTNGG	ACTGTTTTTGATTTTCCCTCAGG	8	GCA_003003495.1:1100206-1100228	100	96565				6.02901e-07
1	0	0	1	1	0	0	0	1	1	0	1	0	0	1	0	1	0	0	0	-	GCA_003003495.1	1095040	1095062	sgRNA0365	AGTCTTTTTGCTGTAGCTTTNGG	CGTACTTTGTCAGTTGATTTGGG	8	GCA_003003495.1:1095040-1095062	100	96566				1.79838e-05
0	0	1	1	0	0	0	0	1	0	0	0	1	1	0	1	0	1	0	0	-	GCA_003003495.1	1094706	1094728	sgRNA0365	AGTCTTTTTGCTGTAGCTTTNGG	AGGTTTTTAGCTAGATCGTTTGG	7	GCA_003003495.1:1094706-1094728	100	96567				8.44061e-06
0	0	1	1	1	0	0	0	1	1	0	0	1	0	0	0	1	0	0	1	-	GCA_003003495.1	1091688	1091710	sgRNA0365	AGTCTTTTTGCTGTAGCTTTNGG	AGCAGTTTGCCTCTAGTTTACGG	8	GCA_003003495.1:1091688-1091710	100	96568				1.79838e-05
0	0	0	1	0	0	0	1	0	1	0	0	1	1	1	0	1	1	0	0	-	GCA_003003495.1	1067297	1067319	sgRNA0365	AGTCTTTTTGCTGTAGCTTTNGG	AGTGTTTGTTCTTACGAGTTGGG	8	GCA_003003495.1:1067297-1067319	100	96569				6.02901e-07
0	1	0	1	1	0	1	0	0	0	0	0	0	0	0	1	0	1	1	1	-	GCA_003003495.1	1063777	1063799	sgRNA0365	AGTCTTTTTGCTGTAGCTTTNGG	AATGGTGTTGCTGTACCGCACGG	8	GCA_003003495.1:1063777-1063799	100	96570				3.57473e-06
1	0	0	1	0	0	0	1	0	0	0	1	0	0	0	0	1	0	1	1	-	GCA_003003495.1	1057783	1057805	sgRNA0365	AGTCTTTTTGCTGTAGCTTTNGG	GGTGTTTCTGCAGTAGATGATGG	7	GCA_003003495.1:1057783-1057805	100	96571				2.05529e-05
0	0	1	0	1	1	1	0	0	0	1	1	1	0	0	0	0	0	0	0	-	GCA_003003495.1	1057318	1057340	sgRNA0365	AGTCTTTTTGCTGTAGCTTTNGG	AGACAGATTGAGTTAGCTTTAGG	7	GCA_003003495.1:1057318-1057340	100	96572				0.00214573
0	1	1	1	0	0	0	0	1	0	1	0	1	1	1	0	0	0	0	0	-	GCA_003003495.1	1036711	1036733	sgRNA0365	AGTCTTTTTGCTGTAGCTTTNGG	ATAGTTTTAGATCATGCTTTCGG	8	GCA_003003495.1:1036711-1036733	100	96573				1.79838e-05
1	1	0	1	1	0	1	0	1	0	0	1	1	0	0	0	0	0	0	0	-	GCA_003003495.1	1036633	1036655	sgRNA0365	AGTCTTTTTGCTGTAGCTTTNGG	CATGATGTAGCATTAGCTTTAGG	8	GCA_003003495.1:1036633-1036655	100	96574				0.00130622
0	0	1	1	1	0	0	0	0	1	1	1	0	1	0	0	0	0	0	0	-	GCA_003003495.1	1035705	1035727	sgRNA0365	AGTCTTTTTGCTGTAGCTTTNGG	AGAGATTTTTTAGCAGCTTTTGG	7	GCA_003003495.1:1035705-1035727	100	96575				0.000251773
1	1	0	0	0	0	0	1	1	0	0	0	0	1	0	1	1	1	0	0	-	GCA_003003495.1	1031528	1031550	sgRNA0365	AGTCTTTTTGCTGTAGCTTTNGG	GATCTTTCGGCTGAATAATTCGG	8	GCA_003003495.1:1031528-1031550	100	96576				1.46806e-06
0	1	1	1	0	0	0	1	0	0	0	0	0	1	1	1	1	0	0	0	-	GCA_003003495.1	1027677	1027699	sgRNA0365	AGTCTTTTTGCTGTAGCTTTNGG	AAGATTTATGCTGGTATTTTAGG	8	GCA_003003495.1:1027677-1027699	100	96577				3.57473e-06
0	1	1	0	0	1	1	0	0	0	1	0	0	1	0	0	1	0	0	1	-	GCA_003003495.1	1023358	1023380	sgRNA0365	AGTCTTTTTGCTGTAGCTTTNGG	AAACTAGTTGATGAAGATTATGG	8	GCA_003003495.1:1023358-1023380	100	96578				1.25116e-05
0	0	1	1	0	0	0	0	1	1	0	0	1	1	1	0	1	0	0	0	-	GCA_003003495.1	1019159	1019181	sgRNA0365	AGTCTTTTTGCTGTAGCTTTNGG	AGAATTTTACCTTGGGGTTTGGG	8	GCA_003003495.1:1019159-1019181	100	96579				2.11015e-06
0	0	1	0	0	0	1	1	0	0	0	1	0	1	0	1	0	1	1	0	-	GCA_003003495.1	1005475	1005497	sgRNA0365	AGTCTTTTTGCTGTAGCTTTNGG	AGACTTGGTGCAGGATCAATTGG	8	GCA_003003495.1:1005475-1005497	100	96580				1.46806e-06
1	0	0	1	1	1	0	0	0	0	1	0	1	0	0	0	1	0	1	0	-	GCA_003003495.1	999892	999914	sgRNA0365	AGTCTTTTTGCTGTAGCTTTNGG	GGTTGGTTTGGTCTAGGTCTTGG	8	GCA_003003495.1:999892-999914	100	96581				4.37905e-05
0	1	1	0	0	0	1	0	0	0	0	0	0	0	0	0	1	1	1	1	-	GCA_003003495.1	995088	995110	sgRNA0365	AGTCTTTTTGCTGTAGCTTTNGG	ACACTTGTTGCTGTAGGAGCAGG	7	GCA_003003495.1:995088-995110	100	96582				5.87225e-06
0	0	0	0	0	0	0	0	0	0	0	0	0	0	0	0	0	0	0	0	-	GCA_003003495.1	973611	973633	sgRNA0365	AGTCTTTTTGCTGTAGCTTTNGG	AGTCTTTTTGCTGTAGCTTTTGG	0	GCA_003003495.1:973611-973633	100	96583	SPV_0976	complete	23	1	0.0387722
0	0	1	1	0	0	0	0	0	1	0	0	0	1	1	0	1	1	0	1	-	GCA_003003495.1	973203	973225	sgRNA0365	AGTCTTTTTGCTGTAGCTTTNGG	AGAATTTTTCCTGATGAATATGG	8	GCA_003003495.1:973203-973225	100	96584	SPV_0978	complete	23	1.72257e-07	0.827692
1	1	0	0	0	0	0	0	1	0	1	0	0	1	0	1	1	0	0	0	-	GCA_003003495.1	970390	970412	sgRNA0365	AGTCTTTTTGCTGTAGCTTTNGG	CATCTTTTAGTTGCAATTTTTGG	7	GCA_003003495.1:970390-970412	100	96585	SPV_0981	complete	23	8.44061e-06	0.414991
1	0	0	0	0	0	1	1	0	1	0	0	0	1	0	1	1	0	0	0	-	GCA_003003495.1	969148	969170	sgRNA0365	AGTCTTTTTGCTGTAGCTTTNGG	GGTCTTCATACTGGACATTTGGG	7	GCA_003003495.1:969148-969170	100	96586				2.05529e-05
1	0	1	0	0	0	0	0	0	1	0	0	1	0	1	1	0	1	0	1	-	GCA_003003495.1	961760	961782	sgRNA0365	AGTCTTTTTGCTGTAGCTTTNGG	TGGCTTTTTTCTTTGTCATCAGG	8	GCA_003003495.1:961760-961782	100	96587	SPV_0993	complete	23	6.02901e-07	0.537736
0	1	0	0	0	0	1	1	0	0	1	0	1	0	1	0	1	0	1	0	-	GCA_003003495.1	935347	935369	sgRNA0365	AGTCTTTTTGCTGTAGCTTTNGG	ACTCTTGATGATATCGGTCTTGG	8	GCA_003003495.1:935347-935369	100	96588				5.13822e-06
0	1	1	0	0	0	0	0	0	1	0	1	1	0	0	1	0	1	0	1	-	GCA_003003495.1	931563	931585	sgRNA0365	AGTCTTTTTGCTGTAGCTTTNGG	AAGCTTTTTCCGTTACCATCTGG	8	GCA_003003495.1:931563-931585	100	96589				2.11015e-06
1	0	0	1	0	0	1	0	0	0	0	0	1	0	1	0	0	1	1	1	-	GCA_003003495.1	918759	918781	sgRNA0365	AGTCTTTTTGCTGTAGCTTTNGG	GGTATTCTTGCTATTGCCAGTGG	8	GCA_003003495.1:918759-918781	100	96590				1.46806e-06
0	1	1	0	0	0	1	1	0	0	0	1	1	0	1	0	1	0	0	0	-	GCA_003003495.1	915545	915567	sgRNA0365	AGTCTTTTTGCTGTAGCTTTNGG	ATCCTTGATGCGATTGATTTCGG	8	GCA_003003495.1:915545-915567	100	96591	SPV_1024	complete	23	4.37905e-05	0.689762
0	0	0	0	0	0	0	1	0	1	1	0	1	1	1	1	1	0	0	0	-	GCA_003003495.1	911780	911802	sgRNA0365	AGTCTTTTTGCTGTAGCTTTNGG	AGTCTTTGTTATAAGTTTTTCGG	8	GCA_003003495.1:911780-911802	100	96592	SPV_1027	complete	23	2.47598e-07	0.997938
1	0	1	1	0	0	1	0	0	0	1	1	0	1	0	0	1	0	0	0	-	GCA_003003495.1	895908	895930	sgRNA0365	AGTCTTTTTGCTGTAGCTTTNGG	GGGTTTCTTGGAGAAGGTTTTGG	8	GCA_003003495.1:895908-895930	100	96593	SPV_0884	complete	23	4.37905e-05	0.767016
1	1	0	0	1	0	1	0	1	0	0	0	1	0	1	0	1	0	0	0	-	GCA_003003495.1	894089	894111	sgRNA0365	AGTCTTTTTGCTGTAGCTTTNGG	TATCCTGTCGCTCTTGTTTTAGG	8	GCA_003003495.1:894089-894111	100	96594	SPV_0880	complete	23	4.37905e-05	0.861574
0	1	0	0	1	0	0	0	0	0	1	1	0	1	1	1	1	0	0	0	-	GCA_003003495.1	880524	880546	sgRNA0365	AGTCTTTTTGCTGTAGCTTTNGG	AATCATTTTGAGGATTTTTTTGG	8	GCA_003003495.1:880524-880546	100	96595	SPV_0865	complete	23	6.02901e-07	0.933405
1	1	0	0	0	1	0	0	1	1	1	0	1	0	0	1	0	0	0	0	-	GCA_003003495.1	876437	876459	sgRNA0365	AGTCTTTTTGCTGTAGCTTTNGG	CTTCTGTTCCTTCTAACTTTAGG	8	GCA_003003495.1:876437-876459	100	96596	SPV_0862	complete	23	6.29432e-05	0.22084
1	0	0	0	0	0	1	0	0	1	1	1	1	0	0	1	1	0	0	0	-	GCA_003003495.1	871028	871050	sgRNA0365	AGTCTTTTTGCTGTAGCTTTNGG	TGTCTTCTTTTCCTAATTTTTGG	8	GCA_003003495.1:871028-871050	100	96597	SPV_0855	complete	23	7.38553e-06	0.174737
1	0	1	1	0	0	0	0	1	1	1	0	1	0	0	0	1	0	0	0	-	GCA_003003495.1	855699	855721	sgRNA0365	AGTCTTTTTGCTGTAGCTTTNGG	TGCTTTTTCTTTTTAGGTTTGGG	8	GCA_003003495.1:855699-855721	100	96598	SPV_2252	complete	23	6.29432e-05	0.976974
1	1	0	0	0	0	0	0	0	1	1	0	1	0	0	0	0	1	1	1	-	GCA_003003495.1	853690	853712	sgRNA0365	AGTCTTTTTGCTGTAGCTTTNGG	TTTCTTTTTATTATAGCAGAGGG	8	GCA_003003495.1:853690-853712	100	96599				2.11015e-06
0	0	0	1	0	0	0	1	0	1	0	0	1	0	1	0	0	1	0	0	-	GCA_003003495.1	847791	847813	sgRNA0365	AGTCTTTTTGCTGTAGCTTTNGG	AGTTTTTCTTCTATCGCCTTTGG	6	GCA_003003495.1:847791-847813	100	96600				0.000118169
0	1	0	0	0	0	1	0	1	0	0	0	0	0	0	1	1	1	1	0	-	GCA_003003495.1	815514	815536	sgRNA0365	AGTCTTTTTGCTGTAGCTTTNGG	ATTCTTGTGGCTGTAATACTAGG	7	GCA_003003495.1:815514-815536	100	96601				2.4116e-06
0	0	1	0	0	1	1	0	0	1	0	0	1	0	1	0	1	1	0	0	-	GCA_003003495.1	810803	810825	sgRNA0365	AGTCTTTTTGCTGTAGCTTTNGG	AGACTACTTACTCTCGTGTTAGG	8	GCA_003003495.1:810803-810825	100	96602				5.13822e-06
0	0	1	0	0	1	1	0	0	1	0	0	0	1	0	0	1	1	0	0	-	GCA_003003495.1	766838	766860	sgRNA0365	AGTCTTTTTGCTGTAGCTTTNGG	AGACTCATTCCTGCAGTATTCGG	7	GCA_003003495.1:766838-766860	100	96603	SPV_0753	complete	23	2.05529e-05	0.848875
1	0	0	1	0	0	0	0	0	1	1	1	0	0	1	1	1	0	0	0	-	GCA_003003495.1	764591	764613	sgRNA0365	AGTCTTTTTGCTGTAGCTTTNGG	TGTGTTTTTCTAGTTCTTTTTGG	8	GCA_003003495.1:764591-764613	100	96604	SPV_0750	complete	23	2.11015e-06	0.98827
1	1	0	1	0	0	0	0	1	1	1	0	1	0	0	1	0	0	0	0	-	GCA_003003495.1	755663	755685	sgRNA0365	AGTCTTTTTGCTGTAGCTTTNGG	GATTTTTTCTGTCTAACTTTTGG	8	GCA_003003495.1:755663-755685	100	96605				6.29432e-05
0	1	0	1	0	0	1	0	0	0	1	1	1	0	0	0	1	0	1	0	-	GCA_003003495.1	738166	738188	sgRNA0365	AGTCTTTTTGCTGTAGCTTTNGG	AATTTTCTTGAGATAGTTCTTGG	8	GCA_003003495.1:738166-738188	100	96606	SPV_0722	complete	23	1.79838e-05	0.888235
0	1	0	0	1	0	0	0	0	0	1	0	0	1	1	0	1	1	0	0	-	GCA_003003495.1	737854	737876	sgRNA0365	AGTCTTTTTGCTGTAGCTTTNGG	ACTCCTTTTGGTGGGGAGTTAGG	7	GCA_003003495.1:737854-737876	100	96607	SPV_0722	complete	23	2.4116e-06	0.521176
0	1	0	0	0	0	0	1	1	1	0	1	0	0	1	0	1	0	1	0	-	GCA_003003495.1	736216	736238	sgRNA0365	AGTCTTTTTGCTGTAGCTTTNGG	AATCTTTAGTCCGTTGTTCTTGG	8	GCA_003003495.1:736216-736238	100	96608	SPV_0720	complete	23	2.11015e-06	0.97191
1	1	1	0	0	0	0	0	0	1	0	1	1	1	0	0	0	0	1	0	-	GCA_003003495.1	735886	735908	sgRNA0365	AGTCTTTTTGCTGTAGCTTTNGG	CAACTTTTTCCAAAAGCTCTTGG	8	GCA_003003495.1:735886-735908	100	96609	SPV_0720	complete	23	1.79838e-05	0.508427
1	0	0	0	0	1	1	0	1	0	1	0	0	0	0	1	1	0	1	0	-	GCA_003003495.1	705749	705771	sgRNA0365	AGTCTTTTTGCTGTAGCTTTNGG	GGTCTCATCGATGTATTTATTGG	8	GCA_003003495.1:705749-705771	100	96610	SPV_0689	complete	23	5.13822e-06	0.65519
0	1	0	0	0	1	0	0	1	0	1	0	0	1	0	0	1	0	0	1	-	GCA_003003495.1	674966	674988	sgRNA0365	AGTCTTTTTGCTGTAGCTTTNGG	AATCTCTTGGATGAAGATTGGGG	7	GCA_003003495.1:674966-674988	100	96611	SPV_0656	complete	23	8.44061e-06	0.729651
0	1	0	0	1	0	0	1	1	0	0	1	1	0	0	1	0	0	0	1	-	GCA_003003495.1	662761	662783	sgRNA0365	AGTCTTTTTGCTGTAGCTTTNGG	ATTCCTTCAGCCCTATCTTACGG	8	GCA_003003495.1:662761-662783	100	96612				1.79838e-05
1	0	0	0	0	1	0	0	1	0	0	0	1	1	0	1	0	1	0	1	-	GCA_003003495.1	648732	648754	sgRNA0365	AGTCTTTTTGCTGTAGCTTTNGG	CGTCTCTTAGCTCAACCATATGG	8	GCA_003003495.1:648732-648754	100	96613	SPV_0626	complete	23	6.02901e-07	0.439472
0	0	0	1	1	0	0	0	0	0	1	0	1	1	1	0	1	0	0	1	-	GCA_003003495.1	639190	639212	sgRNA0365	AGTCTTTTTGCTGTAGCTTTNGG	AGTTGTTTTGATTGGGGTTGTGG	8	GCA_003003495.1:639190-639212	100	96614				6.02901e-07
0	1	0	1	1	0	0	0	0	1	0	1	1	0	0	1	0	0	0	1	-	GCA_003003495.1	618909	618931	sgRNA0365	AGTCTTTTTGCTGTAGCTTTNGG	ATTTCTTTTACGATAACTTCTGG	8	GCA_003003495.1:618909-618931	100	96615	SPV_0593	complete	23	1.79838e-05	0.641561
0	0	1	1	1	0	0	1	0	1	0	0	0	1	0	1	0	0	1	0	-	GCA_003003495.1	618624	618646	sgRNA0365	AGTCTTTTTGCTGTAGCTTTNGG	AGAGCTTCTACTGCATCTGTCGG	8	GCA_003003495.1:618624-618646	100	96616	SPV_0593	complete	23	1.25116e-05	0.484882
0	0	0	0	1	0	0	0	0	1	1	1	1	0	0	0	1	0	1	1	-	GCA_003003495.1	606549	606571	sgRNA0365	AGTCTTTTTGCTGTAGCTTTNGG	AGTCGTTTTAAAATAGGTAAAGG	8	GCA_003003495.1:606549-606571	100	96617	SPV_0578	complete	23	8.66592e-07	0.832254
0	1	0	1	1	0	0	0	1	0	0	0	1	0	1	1	0	0	0	1	-	GCA_003003495.1	591337	591359	sgRNA0365	AGTCTTTTTGCTGTAGCTTTNGG	ACTTATTTAGCTTTTTCTTGAGG	8	GCA_003003495.1:591337-591359	100	96618	SPV_0569	complete	23	5.13822e-06	0.501476
0	0	0	0	1	0	0	1	0	0	1	1	0	1	0	0	1	0	0	1	-	GCA_003003495.1	559538	559560	sgRNA0365	AGTCTTTTTGCTGTAGCTTTNGG	AGTCGTTGTGAAGCAGGTTACGG	7	GCA_003003495.1:559538-559560	100	96619	SPV_0546	complete	23	8.44061e-06	0.666155
0	1	0	1	0	0	0	1	0	0	1	0	0	1	1	0	1	0	1	0	-	GCA_003003495.1	554710	554732	sgRNA0365	AGTCTTTTTGCTGTAGCTTTNGG	AATTTTTCTGGTGAGGATATTGG	8	GCA_003003495.1:554710-554732	100	96620				1.46806e-06
1	0	0	1	0	0	0	1	0	0	1	0	0	1	0	1	0	1	0	1	-	GCA_003003495.1	544226	544248	sgRNA0365	AGTCTTTTTGCTGTAGCTTTNGG	CGTTTTTCTGGTGAATCATAAGG	8	GCA_003003495.1:544226-544248	100	96621	SPV_0532	complete	23	1.46806e-06	0.426364
1	0	0	0	1	0	0	0	0	0	0	0	1	1	0	1	1	1	1	0	-	GCA_003003495.1	527389	527411	sgRNA0365	AGTCTTTTTGCTGTAGCTTTNGG	TGTCATTTTGCTCAATTAGTTGG	8	GCA_003003495.1:527389-527411	100	96622	SPV_0514	complete	23	1.72257e-07	0.851508
1	1	0	1	1	0	0	1	0	1	0	0	0	1	0	1	0	0	0	0	-	GCA_003003495.1	525993	526015	sgRNA0365	AGTCTTTTTGCTGTAGCTTTNGG	TTTTCTTATTCTGAATCTTTTGG	8	GCA_003003495.1:525993-526015	100	96623	SPV_0512	3-PAM	18	0.00010663	1
1	0	1	1	1	0	0	0	1	1	0	0	0	0	0	1	0	1	0	0	-	GCA_003003495.1	499823	499845	sgRNA0365	AGTCTTTTTGCTGTAGCTTTNGG	TGAAGTTTACCTGTAACGTTTGG	8	GCA_003003495.1:499823-499845	100	96624	SPV_0494	complete	23	4.37905e-05	0.0513503
1	1	1	0	1	0	0	0	0	0	0	0	1	0	1	1	1	0	0	0	-	GCA_003003495.1	490505	490527	sgRNA0365	AGTCTTTTTGCTGTAGCTTTNGG	CTGCATTTTGCTCTGCTTTTAGG	8	GCA_003003495.1:490505-490527	100	96625	SPV_0482	complete	23	1.25116e-05	0.218412
1	0	0	0	0	0	1	0	0	0	1	1	1	0	1	1	0	0	0	1	-	GCA_003003495.1	471667	471689	sgRNA0365	AGTCTTTTTGCTGTAGCTTTNGG	TGTCTTCTTGAGCTTTCTTAAGG	8	GCA_003003495.1:471667-471689	100	96626	SPV_0460	complete	23	2.11015e-06	0.900611
0	1	0	0	1	1	0	0	0	1	1	0	0	1	0	1	1	0	0	0	-	GCA_003003495.1	462588	462610	sgRNA0365	AGTCTTTTTGCTGTAGCTTTNGG	AATCAATTTATTGGAATTTTGGG	8	GCA_003003495.1:462588-462610	100	96627				5.13822e-06
0	1	0	0	0	0	0	1	0	1	1	1	1	0	1	0	1	0	0	0	-	GCA_003003495.1	450608	450630	sgRNA0365	AGTCTTTTTGCTGTAGCTTTNGG	AATCTTTGTCACCTGGTTTTTGG	8	GCA_003003495.1:450608-450630	100	96628	SPV_0444	complete	23	7.38553e-06	0.304216
0	1	0	1	0	0	0	0	0	1	0	0	0	0	0	1	1	0	0	0	-	GCA_003003495.1	449598	449620	sgRNA0365	AGTCTTTTTGCTGTAGCTTTNGG	AATGTTTTTTCTGTATTTTTAGG	5	GCA_003003495.1:449598-449620	100	96629	SPV_0444	complete	23	0.000472674	0.100464
0	1	1	0	1	0	0	0	0	1	1	1	1	0	0	0	0	0	0	0	-	GCA_003003495.1	444348	444370	sgRNA0365	AGTCTTTTTGCTGTAGCTTTNGG	ACACGTTTTTTCTTAGCTTTTGG	7	GCA_003003495.1:444348-444370	100	96630	SPV_0441	complete	23	0.000881205	0.557522
0	0	1	1	1	0	1	1	1	0	0	0	1	1	0	0	0	0	0	0	-	GCA_003003495.1	419512	419534	sgRNA0365	AGTCTTTTTGCTGTAGCTTTNGG	AGCTATGAGGCTCGAGCTTTTGG	8	GCA_003003495.1:419512-419534	100	96631				0.000373204
1	1	0	0	1	0	0	0	0	0	1	0	1	0	1	0	1	0	1	0	-	GCA_003003495.1	417762	417784	sgRNA0365	AGTCTTTTTGCTGTAGCTTTNGG	CTTCATTTTGATTTTGGTATTGG	8	GCA_003003495.1:417762-417784	100	96632	SPV_0417	complete	23	5.13822e-06	0.133657
1	1	1	1	0	1	0	0	0	0	1	0	1	1	0	0	0	0	0	0	-	GCA_003003495.1	389516	389538	sgRNA0365	AGTCTTTTTGCTGTAGCTTTNGG	GCCATATTTGGTAAAGCTTTTGG	8	GCA_003003495.1:389516-389538	100	96633	SPV_0385	complete	23	0.000373204	0.333883
1	1	0	1	1	0	0	0	0	1	0	0	1	0	0	1	1	0	0	0	-	GCA_003003495.1	384512	384534	sgRNA0365	AGTCTTTTTGCTGTAGCTTTNGG	TTTTATTTTCCTATAAATTTAGG	8	GCA_003003495.1:384512-384534	100	96634	SPV_0378	3-PAM	21	4.37905e-05	1
1	1	0	0	0	1	0	1	0	1	0	0	0	1	0	0	1	0	1	0	-	GCA_003003495.1	380492	380514	sgRNA0365	AGTCTTTTTGCTGTAGCTTTNGG	GCTCTCTCTACTGGAGATATGGG	8	GCA_003003495.1:380492-380514	100	96635				1.25116e-05
0	1	0	1	0	1	0	1	0	0	0	0	1	0	1	0	0	1	1	0	-	GCA_003003495.1	374502	374524	sgRNA0365	AGTCTTTTTGCTGTAGCTTTNGG	ATTTTATCTGCTTTGGCAGTCGG	8	GCA_003003495.1:374502-374524	100	96636	SPV_0371	complete	23	1.25116e-05	0.045376
0	1	0	0	0	0	1	0	0	0	0	0	0	1	1	1	0	1	1	1	-	GCA_003003495.1	370450	370472	sgRNA0365	AGTCTTTTTGCTGTAGCTTTNGG	ATTCTTCTTGCTGCTCCAACTGG	8	GCA_003003495.1:370450-370472	100	96637				4.92164e-08
0	1	0	1	0	1	0	0	0	1	1	0	0	1	1	0	1	0	0	0	-	GCA_003003495.1	369763	369785	sgRNA0365	AGTCTTTTTGCTGTAGCTTTNGG	AATGTCTTTAATGGGGATTTAGG	8	GCA_003003495.1:369763-369785	100	96638				5.13822e-06
0	0	1	0	0	1	1	0	0	1	1	1	1	0	0	1	0	0	0	0	-	GCA_003003495.1	367770	367792	sgRNA0365	AGTCTTTTTGCTGTAGCTTTNGG	AGACTACTTTGGATATCTTTTGG	8	GCA_003003495.1:367770-367792	100	96639				6.29432e-05
0	1	1	0	0	1	0	1	0	1	0	0	0	1	0	0	0	1	0	0	-	GCA_003003495.1	366460	366482	sgRNA0365	AGTCTTTTTGCTGTAGCTTTNGG	ATCCTGTCTACTGCAGCATTTGG	7	GCA_003003495.1:366460-366482	100	96640	SPV_0363	complete	23	0.000175162	0.417415
1	0	1	0	0	1	0	0	1	1	0	0	1	0	0	0	0	0	1	0	-	GCA_003003495.1	363057	363079	sgRNA0365	AGTCTTTTTGCTGTAGCTTTNGG	GGACTCTTGTCTTTAGCTCTTGG	7	GCA_003003495.1:363057-363079	100	96641	SPV_0360	complete	23	0.000251773	0.750429
0	0	0	0	0	0	1	1	1	1	1	0	1	0	0	0	0	1	0	0	-	GCA_003003495.1	356952	356974	sgRNA0365	AGTCTTTTTGCTGTAGCTTTNGG	AGTCTTGAGCATATAGCCTTTGG	7	GCA_003003495.1:356952-356974	100	96642	SPV_0352	complete	23	0.000103397	0.47377
0	1	0	1	0	0	1	0	0	0	1	0	1	0	1	0	0	0	1	1	-	GCA_003003495.1	320510	320532	sgRNA0365	AGTCTTTTTGCTGTAGCTTTNGG	ATTTTTCTTGGTATTGCTGAAGG	8	GCA_003003495.1:320510-320532	100	96643	SPV_0321	complete	23	5.13822e-06	0.161605
0	1	0	0	0	1	1	0	1	1	0	0	1	0	1	0	0	0	1	0	-	GCA_003003495.1	298566	298588	sgRNA0365	AGTCTTTTTGCTGTAGCTTTNGG	ATTCTCGTCACTATGGCTATGGG	8	GCA_003003495.1:298566-298588	100	96644	SPV_2141	complete	23	1.79838e-05	0.589675
0	0	1	1	1	0	0	1	0	0	0	0	0	1	1	0	0	0	1	1	-	GCA_003003495.1	292630	292652	sgRNA0365	AGTCTTTTTGCTGTAGCTTTNGG	AGCGCTTATGCTGCTGCTAAAGG	8	GCA_003003495.1:292630-292652	100	96645				3.57473e-06
1	0	1	1	0	1	0	0	0	0	0	0	0	1	0	0	1	1	1	0	-	GCA_003003495.1	291883	291905	sgRNA0365	AGTCTTTTTGCTGTAGCTTTNGG	CGCTTATTTGCTGAAGAAATGGG	8	GCA_003003495.1:291883-291905	100	96646				3.57473e-06
0	0	0	1	1	1	1	0	1	1	0	1	0	0	0	0	0	0	1	0	-	GCA_003003495.1	291208	291230	sgRNA0365	AGTCTTTTTGCTGTAGCTTTNGG	AGTGGAATCACCGTAGCTATCGG	8	GCA_003003495.1:291208-291230	100	96647				0.000153267
0	0	0	0	1	0	1	0	0	1	0	1	0	1	0	1	1	1	0	0	-	GCA_003003495.1	286990	287012	sgRNA0365	AGTCTTTTTGCTGTAGCTTTNGG	AGTCGTCTTTCGGAAATGTTCGG	8	GCA_003003495.1:286990-287012	100	96648	SPV_0287	complete	23	6.02901e-07	0.423766
0	1	0	0	1	0	0	1	0	0	1	1	1	1	0	0	0	0	0	1	-	GCA_003003495.1	280793	280815	sgRNA0365	AGTCTTTTTGCTGTAGCTTTNGG	ACTCCTTCTGGAACAGCTTCAGG	8	GCA_003003495.1:280793-280815	100	96649	SPV_0283	complete	23	1.79838e-05	0.446375
0	1	0	0	0	0	0	0	0	1	0	0	1	1	1	1	1	0	0	1	-	GCA_003003495.1	274922	274944	sgRNA0365	AGTCTTTTTGCTGTAGCTTTNGG	ATTCTTTTTCCTTATTGTTAAGG	8	GCA_003003495.1:274922-274944	100	96650				7.07422e-08
0	1	1	0	0	1	0	0	0	0	0	0	0	0	0	1	1	1	0	1	-	GCA_003003495.1	272570	272592	sgRNA0365	AGTCTTTTTGCTGTAGCTTTNGG	ATCCTATTTGCTGTATGATAAGG	7	GCA_003003495.1:272570-272592	100	96651				5.87225e-06
0	1	1	0	1	1	0	0	0	1	0	0	1	1	1	0	0	0	0	0	-	GCA_003003495.1	248420	248442	sgRNA0365	AGTCTTTTTGCTGTAGCTTTNGG	ATCCCCTTTCCTTATGCTTTTGG	8	GCA_003003495.1:248420-248442	100	96652	SPV_0251	3-PAM	12	4.37905e-05	1
0	0	1	1	0	1	0	0	0	1	0	0	0	0	0	1	1	0	1	1	-	GCA_003003495.1	235139	235161	sgRNA0365	AGTCTTTTTGCTGTAGCTTTNGG	AGGTTCTTTTCTGTAAATCCTGG	8	GCA_003003495.1:235139-235161	100	96653	SPV_0244	complete	23	1.46806e-06	0.00640205
0	0	0	0	0	0	0	1	1	0	1	1	1	1	0	0	1	0	1	0	-	GCA_003003495.1	233644	233666	sgRNA0365	AGTCTTTTTGCTGTAGCTTTNGG	AGTCTTTCAGACCAAGGTCTCGG	8	GCA_003003495.1:233644-233666	100	96654	SPV_0242	complete	23	8.66592e-07	0.145455
0	1	1	1	1	0	0	0	1	0	0	1	1	0	0	0	0	0	0	1	-	GCA_003003495.1	222104	222126	sgRNA0365	AGTCTTTTTGCTGTAGCTTTNGG	AACTGTTTGGCAATAGCTTGTGG	8	GCA_003003495.1:222104-222126	100	96655	SPV_0234	complete	23	0.000153267	0.402038
0	0	1	0	0	1	0	1	0	0	0	0	0	1	1	1	1	0	0	1	-	GCA_003003495.1	207070	207092	sgRNA0365	AGTCTTTTTGCTGTAGCTTTNGG	AGGCTCTCTGCTGCTTTTTCAGG	8	GCA_003003495.1:207070-207092	100	96656	SPV_0213	complete	23	4.19447e-07	0.78028
0	0	1	0	1	0	0	0	1	0	1	0	1	0	1	0	0	0	1	1	-	GCA_003003495.1	193517	193539	sgRNA0365	AGTCTTTTTGCTGTAGCTTTNGG	AGGCCTTTGGATTTTGCTGAAGG	8	GCA_003003495.1:193517-193539	100	96657	SPV_0187	complete	23	2.11015e-06	0.861785
1	0	0	1	1	1	0	0	0	0	1	0	0	0	0	0	1	0	1	0	-	GCA_003003495.1	137894	137916	sgRNA0365	AGTCTTTTTGCTGTAGCTTTNGG	GGTGGCTTTGGTGTAGGTGTTGG	7	GCA_003003495.1:137894-137916	100	96658				0.000175162
1	0	0	1	1	0	0	1	1	0	0	0	0	1	1	0	0	0	0	1	-	GCA_003003495.1	129805	129827	sgRNA0365	AGTCTTTTTGCTGTAGCTTTNGG	GGTTGTTCAGCTGGTGCTTCTGG	8	GCA_003003495.1:129805-129827	100	96659	SPV_0126	complete	23	1.25116e-05	0.540555
0	0	1	0	0	1	0	0	0	1	1	0	1	1	0	0	0	1	0	1	-	GCA_003003495.1	114595	114617	sgRNA0365	AGTCTTTTTGCTGTAGCTTTNGG	AGACTATTTTTTAAAGCATATGG	8	GCA_003003495.1:114595-114617	100	96660	SPV_0113	complete	23	2.11015e-06	0.266272
1	0	0	0	0	0	0	1	1	1	0	1	0	1	0	0	1	0	0	0	-	GCA_003003495.1	112288	112310	sgRNA0365	AGTCTTTTTGCTGTAGCTTTNGG	CGTCTTTGAACAGCAGTTTTAGG	7	GCA_003003495.1:112288-112310	100	96661	SPV_0111	complete	23	2.95421e-05	0.940102
1	1	1	1	0	0	1	0	0	1	0	0	0	0	0	0	1	0	1	0	-	GCA_003003495.1	80453	80475	sgRNA0365	AGTCTTTTTGCTGTAGCTTTNGG	TCAGTTCTTTCTGTAGGTGTCGG	8	GCA_003003495.1:80453-80475	100	96662	SPV_0080	complete	23	0.00010663	0.0681296
0	1	1	0	1	1	0	0	0	1	0	0	0	0	0	1	0	0	1	0	-	GCA_003003495.1	71657	71679	sgRNA0365	AGTCTTTTTGCTGTAGCTTTNGG	ACACGGTTTACTGTACCTGTAGG	7	GCA_003003495.1:71657-71679	100	96663	SPV_0070	complete	23	0.000175162	0.967657
1	1	1	0	0	0	0	1	0	1	0	0	1	1	0	0	0	0	1	0	-	GCA_003003495.1	59142	59164	sgRNA0365	AGTCTTTTTGCTGTAGCTTTNGG	TTCCTTTCTTCTTAAGCTGTTGG	8	GCA_003003495.1:59142-59164	100	96664				4.37905e-05
0	1	0	1	0	0	0	0	1	1	1	0	0	0	1	1	0	1	0	0	-	GCA_003003495.1	48192	48214	sgRNA0365	AGTCTTTTTGCTGTAGCTTTNGG	AATATTTTCTTTGTTACATTCGG	8	GCA_003003495.1:48192-48214	100	96665	SPV_0052	complete	23	2.11015e-06	0.458007
1	0	1	1	0	0	0	0	0	1	0	0	0	0	1	1	0	1	1	0	-	GCA_003003495.1	40110	40132	sgRNA0365	AGTCTTTTTGCTGTAGCTTTNGG	TGATTTTTTACTGTCACCCTAGG	8	GCA_003003495.1:40110-40132	100	96666	SPV_2084	complete	23	1.46806e-06	0.706522
0	0	0	0	1	0	1	0	1	1	0	0	0	0	1	0	0	0	1	0	-	GCA_003003495.1	38783	38805	sgRNA0365	AGTCTTTTTGCTGTAGCTTTNGG	AGTCCTCTCCCTGTCGCTCTTGG	6	GCA_003003495.1:38783-38805	100	96667	SPV_0044	complete	23	0.000118169	0.194313
1	0	0	1	0	0	0	0	0	1	0	0	1	1	0	1	1	0	1	0	-	GCA_003003495.1	11539	11561	sgRNA0365	AGTCTTTTTGCTGTAGCTTTNGG	CGTTTTTTTACTCAAATTATTGG	8	GCA_003003495.1:11539-11561	100	96668	SPV_0011	complete	23	6.02901e-07	0.959363
0	0	0	0	0	1	1	1	0	0	1	1	1	0	1	0	1	0	0	0	-	GCA_003003495.1	5553	5575	sgRNA0365	AGTCTTTTTGCTGTAGCTTTNGG	AGTCTGCATGACTTTGTTTTTGG	8	GCA_003003495.1:5553-5575	100	96669	SPV_0006	complete	23	1.79838e-05	0.228563
0	0	1	0	1	0	0	0	0	1	0	0	1	0	0	1	0	0	1	1	-	GCA_003003495.1	5214	5236	sgRNA0365	AGTCTTTTTGCTGTAGCTTTNGG	AGCCATTTTCCTTTAACTGATGG	7	GCA_003003495.1:5214-5236	100	96670	SPV_0006	complete	23	8.44061e-06	0.131345
0	1	0	1	1	0	1	0	0	0	1	0	0	1	0	0	0	0	1	1	+	GCA_003003495.1	17815	17837	sgRNA0366	TTGGTAATAGTGAATCTTCTNGG	TCGACATTAGAGATTCTTGGAGG	8	GCA_003003495.1:17815-17837	100	96671				1.25116e-05
0	0	0	0	0	0	0	1	0	1	1	0	0	1	1	1	0	1	1	0	+	GCA_003003495.1	26677	26699	sgRNA0366	TTGGTAATAGTGAATCTTCTNGG	TTGGTAACACCGACCATGTTTGG	8	GCA_003003495.1:26677-26699	100	96672				7.07422e-08
0	0	0	1	1	0	0	1	0	1	1	0	0	0	1	1	0	1	0	0	+	GCA_003003495.1	32756	32778	sgRNA0366	TTGGTAATAGTGAATCTTCTNGG	TTGCCAAGATGGAAATTGCTGGG	8	GCA_003003495.1:32756-32778	100	96673				5.13822e-06
1	0	1	0	1	0	0	1	0	1	0	0	0	1	0	1	1	0	0	0	+	GCA_003003495.1	36720	36742	sgRNA0366	TTGGTAATAGTGAATCTTCTNGG	ATCGAAAAAATGACTGCTCTTGG	8	GCA_003003495.1:36720-36742	100	96674				1.25116e-05
0	1	1	0	1	0	1	1	0	0	1	0	0	0	0	0	1	1	0	0	+	GCA_003003495.1	45901	45923	sgRNA0366	TTGGTAATAGTGAATCTTCTNGG	TGTGGATGAGGGAATCGCCTTGG	8	GCA_003003495.1:45901-45923	100	96675				0.00010663
1	0	0	0	1	1	0	0	1	0	1	0	0	1	0	1	0	0	1	0	+	GCA_003003495.1	47312	47334	sgRNA0366	TTGGTAATAGTGAATCTTCTNGG	ATGGATATGGCGACTATTTTCGG	8	GCA_003003495.1:47312-47334	100	96676				5.13822e-06
1	0	1	0	0	1	1	0	1	0	1	0	1	0	0	0	0	0	0	0	+	GCA_003003495.1	70024	70046	sgRNA0366	TTGGTAATAGTGAATCTTCTNGG	CTAGTCTTTGCGGATCTTCTCGG	7	GCA_003003495.1:70024-70046	100	96677				0.00214573
0	0	0	1	0	0	1	1	0	1	0	0	0	1	0	0	0	1	0	0	+	GCA_003003495.1	77799	77821	sgRNA0366	TTGGTAATAGTGAATCTTCTNGG	TTGATAGGATTGATTCTGCTAGG	6	GCA_003003495.1:77799-77821	100	96678				0.00028774
0	0	0	0	1	1	0	1	1	0	1	0	1	1	0	0	0	0	0	1	+	GCA_003003495.1	105967	105989	sgRNA0366	TTGGTAATAGTGAATCTTCTNGG	TTGGAGAGGGAGTTTCTTCACGG	8	GCA_003003495.1:105967-105989	100	96679				1.79838e-05
1	0	1	0	1	0	0	0	0	0	1	0	1	0	0	0	1	1	1	0	+	GCA_003003495.1	110076	110098	sgRNA0366	TTGGTAATAGTGAATCTTCTNGG	GTTGAAATAGCGCATCAGATAGG	8	GCA_003003495.1:110076-110098	100	96680				5.13822e-06
0	0	1	0	0	1	0	1	1	0	1	1	0	0	0	1	1	0	0	0	+	GCA_003003495.1	110203	110225	sgRNA0366	TTGGTAATAGTGAATCTTCTNGG	TTCGTGAATGGAAATGGTCTCGG	8	GCA_003003495.1:110203-110225	100	96681				1.79838e-05
0	0	1	0	1	0	0	1	0	0	1	0	0	0	1	0	0	1	1	1	+	GCA_003003495.1	114430	114452	sgRNA0366	TTGGTAATAGTGAATCTTCTNGG	TTTGAAAGAGGGAAACTAAAGGG	8	GCA_003003495.1:114430-114452	100	96682				1.46806e-06
0	0	0	1	0	0	0	1	0	0	1	1	1	0	1	1	0	0	1	0	+	GCA_003003495.1	116348	116370	sgRNA0366	TTGGTAATAGTGAATCTTCTNGG	TTGTTAAAAGCACAAATTTTTGG	8	GCA_003003495.1:116348-116370	100	96683				2.11015e-06
0	0	1	1	0	0	1	0	1	0	0	0	0	1	1	1	0	0	1	0	+	GCA_003003495.1	123146	123168	sgRNA0366	TTGGTAATAGTGAATCTTCTNGG	TTTATATTTGTGATCATTATAGG	8	GCA_003003495.1:123146-123168	100	96684				1.46806e-06
0	0	0	1	0	0	0	0	1	1	0	1	1	0	0	1	0	1	1	0	+	GCA_003003495.1	126444	126466	sgRNA0366	TTGGTAATAGTGAATCTTCTNGG	TTGATAATTTTTCATTTAATTGG	8	GCA_003003495.1:126444-126466	100	96685				8.66592e-07
0	1	0	1	1	0	0	0	1	0	1	0	0	1	0	0	0	1	0	1	+	GCA_003003495.1	146363	146385	sgRNA0366	TTGGTAATAGTGAATCTTCTNGG	TGGAGAATTGCGATTCTGCGGGG	8	GCA_003003495.1:146363-146385	100	96686				5.13822e-06
0	0	0	1	0	1	0	1	0	1	0	0	1	0	0	1	0	0	1	1	+	GCA_003003495.1	156399	156421	sgRNA0366	TTGGTAATAGTGAATCTTCTNGG	TTGATTAAATTGGATGTTTCTGG	8	GCA_003003495.1:156399-156421	100	96687				5.13822e-06
0	0	1	0	1	0	1	1	0	0	1	0	0	1	0	1	0	1	0	0	+	GCA_003003495.1	160797	160819	sgRNA0366	TTGGTAATAGTGAATCTTCTNGG	TTAGCAGGAGGGATTATCCTTGG	8	GCA_003003495.1:160797-160819	100	96688				1.25116e-05
1	0	1	0	1	1	0	0	1	0	0	1	0	0	1	0	1	0	0	0	+	GCA_003003495.1	169041	169063	sgRNA0366	TTGGTAATAGTGAATCTTCTNGG	ATTGATATTGTCAACCGTCTGGG	8	GCA_003003495.1:169041-169063	100	96689				4.37905e-05
0	0	0	1	1	0	1	0	0	1	1	0	1	0	0	0	0	1	1	0	+	GCA_003003495.1	171814	171836	sgRNA0366	TTGGTAATAGTGAATCTTCTNGG	TTGAAATTACCGTATCTAGTAGG	8	GCA_003003495.1:171814-171836	100	96690	SPV_0167	complete	23	1.79838e-05	0.540152
0	0	1	1	1	0	1	0	0	0	0	0	0	0	1	1	1	0	1	0	+	GCA_003003495.1	177193	177215	sgRNA0366	TTGGTAATAGTGAATCTTCTNGG	TTTAAAGTAGTGAAGGCTATAGG	8	GCA_003003495.1:177193-177215	100	96691	SPV_0173	complete	23	3.57473e-06	0.426165
1	0	0	0	0	0	0	1	0	1	1	1	0	0	0	1	1	0	1	0	+	GCA_003003495.1	209007	209029	sgRNA0366	TTGGTAATAGTGAATCTTCTNGG	CTGGTAAGAAAAAATAATATAGG	8	GCA_003003495.1:209007-209029	100	96692				2.11015e-06
1	0	1	0	1	0	0	1	0	1	0	0	0	1	0	1	1	0	0	0	+	GCA_003003495.1	210543	210565	sgRNA0366	TTGGTAATAGTGAATCTTCTNGG	GTTGAAAAAATGATTACTCTAGG	8	GCA_003003495.1:210543-210565	100	96693				1.25116e-05
0	1	1	0	1	0	0	1	0	0	0	1	0	0	1	0	1	0	0	1	+	GCA_003003495.1	239448	239470	sgRNA0366	TTGGTAATAGTGAATCTTCTNGG	TGTGGAAAAGTCAACCCTCAAGG	8	GCA_003003495.1:239448-239470	100	96694				1.25116e-05
0	0	1	0	0	0	1	1	0	1	0	0	1	0	0	1	1	0	0	0	+	GCA_003003495.1	255722	255744	sgRNA0366	TTGGTAATAGTGAATCTTCTNGG	TTTGTAGCAATGGATGGTCTGGG	7	GCA_003003495.1:255722-255744	100	96695				7.19351e-05
1	0	1	1	0	0	0	1	0	1	0	1	0	1	0	0	0	0	1	0	+	GCA_003003495.1	265221	265243	sgRNA0366	TTGGTAATAGTGAATCTTCTNGG	GTTATAAGAATAAGTCTTGTAGG	8	GCA_003003495.1:265221-265243	100	96696	SPV_0266	3-PAM	22	4.37905e-05	1
1	0	1	1	0	0	0	0	0	0	0	1	0	0	1	1	1	1	0	0	+	GCA_003003495.1	283835	283857	sgRNA0366	TTGGTAATAGTGAATCTTCTNGG	CTTTTAATAGTAAAGAACCTTGG	8	GCA_003003495.1:283835-283857	100	96697				1.46806e-06
0	0	1	1	1	0	1	0	0	1	1	0	0	0	1	0	0	0	1	0	+	GCA_003003495.1	290138	290160	sgRNA0366	TTGGTAATAGTGAATCTTCTNGG	TTACCATTACGGAAACTTGTGGG	8	GCA_003003495.1:290138-290160	100	96698	SPV_0289	complete	23	4.37905e-05	0.75453
0	0	0	0	1	1	0	0	1	1	0	0	1	1	0	0	1	0	1	0	+	GCA_003003495.1	309329	309351	sgRNA0366	TTGGTAATAGTGAATCTTCTNGG	TTGGAGATGATGTCTCCTTTTGG	8	GCA_003003495.1:309329-309351	100	96699	SPV_0309	complete	23	2.11015e-06	0.195652
1	0	1	1	0	1	1	0	0	0	0	0	1	0	0	0	0	1	0	0	+	GCA_003003495.1	311582	311604	sgRNA0366	TTGGTAATAGTGAATCTTCTNGG	CTATTTTTAGTGGATCTGCTTGG	7	GCA_003003495.1:311582-311604	100	96700				0.00149282
0	1	0	0	1	0	1	0	0	1	0	0	1	0	1	1	0	0	1	0	+	GCA_003003495.1	319618	319640	sgRNA0366	TTGGTAATAGTGAATCTTCTNGG	TCGGAAGTATTGGAAATTTTCGG	8	GCA_003003495.1:319618-319640	100	96701				5.13822e-06
1	0	0	1	0	1	0	1	0	0	0	1	1	0	0	1	0	0	1	0	+	GCA_003003495.1	324409	324431	sgRNA0366	TTGGTAATAGTGAATCTTCTNGG	ATGTTTAAAGTTGATATTATAGG	8	GCA_003003495.1:324409-324431	100	96702				4.37905e-05
0	0	1	1	0	1	0	0	0	1	0	1	0	1	1	0	1	0	0	0	+	GCA_003003495.1	325341	325363	sgRNA0366	TTGGTAATAGTGAATCTTCTNGG	TTTCTTATAATTATACCTCTAGG	8	GCA_003003495.1:325341-325363	100	96703				5.13822e-06
0	0	1	1	0	0	0	0	1	0	1	1	0	0	0	1	0	0	1	0	+	GCA_003003495.1	325845	325867	sgRNA0366	TTGGTAATAGTGAATCTTCTNGG	TTACTAATTGCAAATGTTTTTGG	7	GCA_003003495.1:325845-325867	100	96704				2.95421e-05
0	1	0	1	0	1	0	1	0	0	1	1	0	0	0	1	0	0	1	0	+	GCA_003003495.1	329117	329139	sgRNA0366	TTGGTAATAGTGAATCTTCTNGG	TAGATGACAGATAATTTTTTCGG	8	GCA_003003495.1:329117-329139	100	96705				4.37905e-05
1	0	1	0	0	0	1	1	0	0	0	0	1	0	0	1	1	0	1	0	+	GCA_003003495.1	359006	359028	sgRNA0366	TTGGTAATAGTGAATCTTCTNGG	GTAGTAGGAGTGCATACTTTAGG	8	GCA_003003495.1:359006-359028	100	96706				1.25116e-05
0	0	1	0	1	0	0	0	1	0	1	1	0	0	1	0	1	0	0	0	+	GCA_003003495.1	375849	375871	sgRNA0366	TTGGTAATAGTGAATCTTCTNGG	TTTGAAATTGCCAAACGTCTAGG	7	GCA_003003495.1:375849-375871	100	96707				2.95421e-05
0	0	0	0	0	1	1	0	1	1	0	1	0	1	0	1	1	0	0	0	+	GCA_003003495.1	379560	379582	sgRNA0366	TTGGTAATAGTGAATCTTCTNGG	TTGGTGGTTTTCATTTCTCTTGG	8	GCA_003003495.1:379560-379582	100	96708				2.11015e-06
0	0	0	1	0	1	0	0	1	0	0	0	0	1	0	1	1	1	0	1	+	GCA_003003495.1	386504	386526	sgRNA0366	TTGGTAATAGTGAATCTTCTNGG	TTGCTGATGGTGATTTGGCAGGG	8	GCA_003003495.1:386504-386526	100	96709				1.72257e-07
0	0	1	0	1	0	0	0	0	0	0	1	1	0	1	0	1	1	0	0	+	GCA_003003495.1	389181	389203	sgRNA0366	TTGGTAATAGTGAATCTTCTNGG	TTTGGAATAGTTTAGCAACTGGG	7	GCA_003003495.1:389181-389203	100	96710				8.44061e-06
0	0	0	1	0	0	1	1	1	0	0	0	0	0	1	1	0	0	0	1	+	GCA_003003495.1	389796	389818	sgRNA0366	TTGGTAATAGTGAATCTTCTNGG	TTGTTATGGGTGAAGGTTCAGGG	7	GCA_003003495.1:389796-389818	100	96711				2.05529e-05
1	0	0	0	0	1	1	0	1	0	0	0	1	1	0	1	1	0	0	0	+	GCA_003003495.1	395866	395888	sgRNA0366	TTGGTAATAGTGAATCTTCTNGG	CTGGTTTTGGTGTTTTATCTGGG	8	GCA_003003495.1:395866-395888	100	96712	SPV_0394	complete	23	5.13822e-06	0.888283
0	0	1	0	1	1	1	0	1	0	0	0	0	0	1	0	1	0	0	1	+	GCA_003003495.1	400717	400739	sgRNA0366	TTGGTAATAGTGAATCTTCTNGG	TTTGAGGTTGTGAAACATCGTGG	8	GCA_003003495.1:400717-400739	100	96713				1.25116e-05
1	0	0	1	0	0	0	0	1	1	0	0	0	0	1	1	0	1	1	0	+	GCA_003003495.1	408774	408796	sgRNA0366	TTGGTAATAGTGAATCTTCTNGG	ATGCTAATTTTGAAGATGGTAGG	8	GCA_003003495.1:408774-408796	100	96714				6.02901e-07
0	0	1	0	0	0	0	1	1	1	0	1	0	0	1	0	0	1	1	0	+	GCA_003003495.1	409935	409957	sgRNA0366	TTGGTAATAGTGAATCTTCTNGG	TTTGTAACTATTAAACTAGTTGG	8	GCA_003003495.1:409935-409957	100	96715				2.11015e-06
0	0	1	1	0	0	1	0	0	0	1	1	0	0	0	1	0	0	1	1	+	GCA_003003495.1	411393	411415	sgRNA0366	TTGGTAATAGTGAATCTTCTNGG	TTTTTATTAGCAAATATTTATGG	8	GCA_003003495.1:411393-411415	100	96716				5.13822e-06
0	0	0	1	1	0	0	0	0	1	0	1	1	1	0	1	0	0	0	0	+	GCA_003003495.1	415770	415792	sgRNA0366	TTGGTAATAGTGAATCTTCTNGG	TTGCCAATACTTGGTTTTCTAGG	7	GCA_003003495.1:415770-415792	100	96717				2.95421e-05
0	1	0	0	1	0	0	0	1	0	0	1	1	1	0	1	1	0	0	0	+	GCA_003003495.1	418323	418345	sgRNA0366	TTGGTAATAGTGAATCTTCTNGG	TGGGCAATTGTTTTTGCTCTTGG	8	GCA_003003495.1:418323-418345	100	96718				2.11015e-06
0	0	0	1	0	1	0	0	1	0	1	0	0	1	0	1	1	0	1	0	+	GCA_003003495.1	426887	426909	sgRNA0366	TTGGTAATAGTGAATCTTCTNGG	TTGTTTATGGCGATTACTATTGG	8	GCA_003003495.1:426887-426909	100	96719				6.02901e-07
0	0	0	1	0	1	0	1	0	0	0	0	1	1	1	1	0	0	1	0	+	GCA_003003495.1	455670	455692	sgRNA0366	TTGGTAATAGTGAATCTTCTNGG	TTGATGAGAGTGTTCATTTTGGG	8	GCA_003003495.1:455670-455692	100	96720				1.46806e-06
0	0	1	0	1	1	0	0	1	1	0	1	0	1	0	0	1	0	0	0	+	GCA_003003495.1	464161	464183	sgRNA0366	TTGGTAATAGTGAATCTTCTNGG	TTCGCCATTTTAATTCCTCTGGG	8	GCA_003003495.1:464161-464183	100	96721	SPV_0454	complete	23	1.79838e-05	0.117974
1	1	0	1	0	1	1	0	0	0	1	1	1	0	0	0	0	0	0	0	+	GCA_003003495.1	481837	481859	sgRNA0366	TTGGTAATAGTGAATCTTCTNGG	AAGCTTTTAGAATATCTTCTTGG	8	GCA_003003495.1:481837-481859	100	96722	SPV_0472	complete	23	0.00130622	0.82623
0	1	0	1	0	1	0	0	1	1	0	1	1	0	0	0	0	1	0	0	+	GCA_003003495.1	485779	485801	sgRNA0366	TTGGTAATAGTGAATCTTCTNGG	TCGTTTATTTTTTATCTACTTGG	8	GCA_003003495.1:485779-485801	100	96723				6.29432e-05
0	0	1	0	0	0	1	0	0	0	1	1	1	0	0	1	0	1	1	0	+	GCA_003003495.1	511024	511046	sgRNA0366	TTGGTAATAGTGAATCTTCTNGG	TTTGTATTAGCTTATATATTTGG	8	GCA_003003495.1:511024-511046	100	96724				2.11015e-06
0	1	1	0	1	0	1	1	0	0	1	0	0	0	0	1	0	0	1	0	+	GCA_003003495.1	512515	512537	sgRNA0366	TTGGTAATAGTGAATCTTCTNGG	TCAGGAGAAGGGAATATTATTGG	8	GCA_003003495.1:512515-512537	100	96725				0.00010663
1	1	0	0	0	1	0	0	1	0	0	0	1	1	0	0	0	0	0	1	+	GCA_003003495.1	515464	515486	sgRNA0366	TTGGTAATAGTGAATCTTCTNGG	AAGGTCATGGTGGCTCTTCCAGG	7	GCA_003003495.1:515464-515486	100	96726				7.19351e-05
0	0	0	0	0	0	0	1	1	1	1	0	1	0	0	1	0	0	1	1	+	GCA_003003495.1	522999	523021	sgRNA0366	TTGGTAATAGTGAATCTTCTNGG	TTGGTAACTCAGGATATTGCCGG	8	GCA_003003495.1:522999-523021	100	96727				8.66592e-07
1	0	0	1	0	1	0	1	0	1	0	1	0	1	0	1	0	0	0	0	+	GCA_003003495.1	527573	527595	sgRNA0366	TTGGTAATAGTGAATCTTCTNGG	GTGATGAAACTAATTGTTCTTGG	8	GCA_003003495.1:527573-527595	100	96728				4.37905e-05
1	1	0	0	0	0	1	1	0	0	1	0	1	0	0	0	0	0	0	1	+	GCA_003003495.1	547206	547228	sgRNA0366	TTGGTAATAGTGAATCTTCTNGG	ACGGTAGAAGAGTATCTTCAAGG	7	GCA_003003495.1:547206-547228	100	96729				0.000613067
1	0	1	0	0	0	0	1	1	0	1	0	0	1	0	1	1	0	0	0	+	GCA_003003495.1	554429	554451	sgRNA0366	TTGGTAATAGTGAATCTTCTNGG	ATTGTAACTGAGATTGATCTGGG	8	GCA_003003495.1:554429-554451	100	96730	SPV_0540	complete	23	5.13822e-06	0.997429
0	0	0	1	0	0	1	1	1	1	0	0	1	0	0	0	0	0	1	1	+	GCA_003003495.1	571914	571936	sgRNA0366	TTGGTAATAGTGAATCTTCTNGG	TTGATAGGTTTGGATCTTAGGGG	8	GCA_003003495.1:571914-571936	100	96731				1.79838e-05
0	0	1	1	0	0	1	0	0	0	1	1	0	1	0	1	0	0	0	0	+	GCA_003003495.1	576792	576814	sgRNA0366	TTGGTAATAGTGAATCTTCTNGG	TTTATAGTAGGAATTTTTCTTGG	7	GCA_003003495.1:576792-576814	100	96732				7.19351e-05
0	1	1	0	0	1	0	0	0	0	0	0	0	0	0	1	0	1	0	1	+	GCA_003003495.1	587879	587901	sgRNA0366	TTGGTAATAGTGAATCTTCTNGG	TGTGTTATAGTGAATATGCATGG	6	GCA_003003495.1:587879-587901	100	96733	SPV_0563	5-tail	21	8.22115e-05	0
1	1	0	0	1	0	0	0	1	1	0	1	0	1	1	0	0	0	0	0	+	GCA_003003495.1	593898	593920	sgRNA0366	TTGGTAATAGTGAATCTTCTNGG	GGGGCAATTATTATCCTTCTTGG	8	GCA_003003495.1:593898-593920	100	96734				1.79838e-05
0	0	1	1	0	0	1	0	0	0	1	1	1	1	0	1	0	0	0	0	+	GCA_003003495.1	635720	635742	sgRNA0366	TTGGTAATAGTGAATCTTCTNGG	TTACTATTAGCAGTTTTTCTTGG	8	GCA_003003495.1:635720-635742	100	96735				1.79838e-05
0	0	0	0	1	1	0	1	0	1	0	0	1	0	0	1	0	1	1	0	+	GCA_003003495.1	638420	638442	sgRNA0366	TTGGTAATAGTGAATCTTCTNGG	TTGGGCAAACTGCATTTCGTGGG	8	GCA_003003495.1:638420-638442	100	96736	SPV_0616	complete	23	5.13822e-06	0.800272
0	0	0	1	1	0	0	1	1	1	1	1	0	0	0	0	0	0	1	0	+	GCA_003003495.1	656981	657003	sgRNA0366	TTGGTAATAGTGAATCTTCTNGG	TTGACAACCAATAATCTTTTAGG	8	GCA_003003495.1:656981-657003	100	96737				6.29432e-05
0	0	1	0	1	0	0	1	0	0	0	1	0	0	0	0	1	1	1	1	+	GCA_003003495.1	670096	670118	sgRNA0366	TTGGTAATAGTGAATCTTCTNGG	TTTGAAAAAGTCAATCGCTCTGG	8	GCA_003003495.1:670096-670118	100	96738				1.46806e-06
0	1	1	0	1	0	0	0	1	0	0	1	1	0	0	0	0	1	1	0	+	GCA_003003495.1	672183	672205	sgRNA0366	TTGGTAATAGTGAATCTTCTNGG	TATGGAATGGTCTATCTGGTTGG	8	GCA_003003495.1:672183-672205	100	96739				1.79838e-05
0	0	0	0	1	1	0	1	0	0	0	1	0	1	0	0	0	0	1	1	+	GCA_003003495.1	681312	681334	sgRNA0366	TTGGTAATAGTGAATCTTCTNGG	TTGGACACAGTAAGTCTTGAAGG	7	GCA_003003495.1:681312-681334	100	96740				2.05529e-05
0	0	1	0	0	0	0	0	1	0	1	1	1	1	0	0	1	0	0	1	+	GCA_003003495.1	684833	684855	sgRNA0366	TTGGTAATAGTGAATCTTCTNGG	TTTGTAATCGGTGGTCCTCAAGG	8	GCA_003003495.1:684833-684855	100	96741				8.66592e-07
0	1	0	0	1	0	0	1	1	1	0	1	0	0	0	0	0	0	1	1	+	GCA_003003495.1	707191	707213	sgRNA0366	TTGGTAATAGTGAATCTTCTNGG	TGGGAAAGTTTTAATCTTGCTGG	8	GCA_003003495.1:707191-707213	100	96742				1.79838e-05
0	1	1	1	0	1	0	1	0	0	1	0	0	0	0	1	0	0	1	0	+	GCA_003003495.1	708666	708688	sgRNA0366	TTGGTAATAGTGAATCTTCTNGG	TATTTTAAAGGGAATTTTGTTGG	8	GCA_003003495.1:708666-708688	100	96743				0.00010663
0	0	1	1	0	1	0	0	0	0	0	1	1	0	1	0	0	1	1	0	+	GCA_003003495.1	717555	717577	sgRNA0366	TTGGTAATAGTGAATCTTCTNGG	TTCTTGATAGTCTACCTCATAGG	8	GCA_003003495.1:717555-717577	100	96744	SPV_0703	complete	23	5.13822e-06	0.0830189
0	1	1	1	0	0	0	0	0	1	1	0	0	0	0	1	0	1	1	0	+	GCA_003003495.1	721542	721564	sgRNA0366	TTGGTAATAGTGAATCTTCTNGG	TCTTTAATACAGAATTTCTTTGG	8	GCA_003003495.1:721542-721564	100	96745				5.13822e-06
0	0	0	0	1	0	0	0	1	1	1	1	0	0	1	0	0	0	0	1	+	GCA_003003495.1	725024	725046	sgRNA0366	TTGGTAATAGTGAATCTTCTNGG	TTGGAAATTTCCAACCTTCCAGG	7	GCA_003003495.1:725024-725046	100	96746				1.21323e-05
1	0	0	0	1	0	0	1	0	1	1	1	0	0	0	0	0	1	0	1	+	GCA_003003495.1	727145	727167	sgRNA0366	TTGGTAATAGTGAATCTTCTNGG	ATGGAAAAACGCAATCTGCCAGG	8	GCA_003003495.1:727145-727167	100	96747				1.79838e-05
0	1	1	0	0	0	0	1	1	1	1	0	1	0	0	0	0	0	1	0	+	GCA_003003495.1	728771	728793	sgRNA0366	TTGGTAATAGTGAATCTTCTNGG	TCAGTAAACTGGGATCTTGTTGG	8	GCA_003003495.1:728771-728793	100	96748				6.29432e-05
0	0	1	0	0	1	0	0	1	0	1	1	0	1	1	0	0	0	1	0	+	GCA_003003495.1	729826	729848	sgRNA0366	TTGGTAATAGTGAATCTTCTNGG	TTTGTTATGGAAAGACTTATTGG	8	GCA_003003495.1:729826-729848	100	96749				2.11015e-06
0	0	0	0	0	1	1	0	0	1	0	0	1	0	0	1	1	0	1	0	+	GCA_003003495.1	739286	739308	sgRNA0366	TTGGTAATAGTGAATCTTCTNGG	TTGGTGGTACTGGATTCTGTAGG	7	GCA_003003495.1:739286-739308	100	96750				8.44061e-06
1	0	1	0	0	1	0	1	0	0	1	1	0	0	1	1	0	0	0	0	+	GCA_003003495.1	741994	742016	sgRNA0366	TTGGTAATAGTGAATCTTCTNGG	ATTGTGAAAGACAAGATTCTAGG	8	GCA_003003495.1:741994-742016	100	96751				4.37905e-05
0	1	1	1	0	1	1	1	1	0	0	0	0	0	0	1	0	0	0	0	+	GCA_003003495.1	745294	745316	sgRNA0366	TTGGTAATAGTGAATCTTCTNGG	TGACTTTATGTGAATATTCTTGG	8	GCA_003003495.1:745294-745316	100	96752	SPV_0731	complete	23	0.000908753	0.864542
0	0	1	0	1	0	0	1	0	0	0	1	0	0	0	0	1	1	1	1	+	GCA_003003495.1	757551	757573	sgRNA0366	TTGGTAATAGTGAATCTTCTNGG	TTTGAAAAAGTCAATCACAAAGG	8	GCA_003003495.1:757551-757573	100	96753	SPV_0745	complete	23	1.46806e-06	0.268174
1	0	0	0	0	1	0	1	1	1	0	0	1	1	0	0	0	0	1	0	+	GCA_003003495.1	764869	764891	sgRNA0366	TTGGTAATAGTGAATCTTCTNGG	ATGGTTACCTTGCCTCTTGTGGG	8	GCA_003003495.1:764869-764891	100	96754				1.79838e-05
1	1	0	1	1	0	0	0	0	1	0	0	0	0	0	0	0	1	1	1	+	GCA_003003495.1	765637	765659	sgRNA0366	TTGGTAATAGTGAATCTTCTNGG	AAGCCAATATTGAATCTAACAGG	8	GCA_003003495.1:765637-765659	100	96755				1.25116e-05
1	0	0	0	1	1	0	0	1	0	1	1	0	0	0	0	0	0	1	1	+	GCA_003003495.1	804092	804114	sgRNA0366	TTGGTAATAGTGAATCTTCTNGG	ATGGATATTGACAATCTTTATGG	8	GCA_003003495.1:804092-804114	100	96756				1.79838e-05
0	1	0	1	0	1	0	0	0	0	1	0	0	0	1	1	1	0	1	0	+	GCA_003003495.1	847926	847948	sgRNA0366	TTGGTAATAGTGAATCTTCTNGG	TAGTTGATAGAGAAGAATTTCGG	8	GCA_003003495.1:847926-847948	100	96757				1.46806e-06
1	0	0	1	1	0	1	0	0	0	0	0	0	1	1	1	0	1	0	0	+	GCA_003003495.1	865594	865616	sgRNA0366	TTGGTAATAGTGAATCTTCTNGG	GTGAAAGTAGTGACAGTCCTCGG	8	GCA_003003495.1:865594-865616	100	96758				3.57473e-06
1	1	0	1	1	0	0	0	0	0	0	0	1	1	1	0	0	1	0	0	+	GCA_003003495.1	886854	886876	sgRNA0366	TTGGTAATAGTGAATCTTCTNGG	GGGCCAATAGTGCGCCTGCTAGG	8	GCA_003003495.1:886854-886876	100	96759	SPV_0872	complete	23	1.25116e-05	0.536585
0	0	1	1	0	0	0	0	0	1	1	0	1	1	0	0	1	1	0	0	+	GCA_003003495.1	890843	890865	sgRNA0366	TTGGTAATAGTGAATCTTCTNGG	TTATTAATACGGGTTCAGCTGGG	8	GCA_003003495.1:890843-890865	100	96760				2.11015e-06
1	0	0	0	1	0	1	1	0	1	0	0	0	1	0	1	0	1	0	0	+	GCA_003003495.1	935094	935116	sgRNA0366	TTGGTAATAGTGAATCTTCTNGG	ATGGGACAACTGACTTTCCTGGG	8	GCA_003003495.1:935094-935116	100	96761	SPV_1015	complete	23	1.25116e-05	0.15063
0	1	1	1	0	1	1	0	1	1	0	0	1	0	0	0	0	0	0	0	+	GCA_003003495.1	975259	975281	sgRNA0366	TTGGTAATAGTGAATCTTCTNGG	TAATTCCTGCTGCATCTTCTTGG	8	GCA_003003495.1:975259-975281	100	96762	SPV_0975	complete	23	0.00130622	0.50304
0	0	0	0	0	0	0	0	0	0	0	0	0	0	0	0	0	0	0	0	+	GCA_003003495.1	975573	975595	sgRNA0366	TTGGTAATAGTGAATCTTCTNGG	TTGGTAATAGTGAATCTTCTTGG	0	GCA_003003495.1:975573-975595	100	96763	SPV_0975	complete	23	1	0.0258359
0	0	0	0	1	0	1	1	0	1	0	1	0	0	1	1	0	0	0	1	+	GCA_003003495.1	1010313	1010335	sgRNA0366	TTGGTAATAGTGAATCTTCTNGG	TTGGAATAAATTAAAGTTCGTGG	8	GCA_003003495.1:1010313-1010335	100	96764	SPV_0944	complete	23	5.13822e-06	0.20203
0	0	0	1	1	0	1	0	1	0	1	1	0	0	0	0	0	0	1	1	+	GCA_003003495.1	1024669	1024691	sgRNA0366	TTGGTAATAGTGAATCTTCTNGG	TTGCCATTGGCAAATCTTTCAGG	8	GCA_003003495.1:1024669-1024691	100	96765	SPV_0927	complete	23	1.79838e-05	0.249854
0	0	1	0	1	0	0	0	0	0	1	1	1	0	1	0	1	0	1	0	+	GCA_003003495.1	1032632	1032654	sgRNA0366	TTGGTAATAGTGAATCTTCTNGG	TTTGGAATAGATGAGCCTGTTGG	8	GCA_003003495.1:1032632-1032654	100	96766				2.11015e-06
0	0	0	1	1	0	0	0	0	1	0	1	0	0	1	1	1	0	1	0	+	GCA_003003495.1	1033993	1034015	sgRNA0366	TTGGTAATAGTGAATCTTCTNGG	TTGCCAATATTTAAGGCTATGGG	8	GCA_003003495.1:1033993-1034015	100	96767	SPV_0917	complete	23	6.02901e-07	0.825381
0	1	0	1	0	0	1	0	1	0	0	0	0	0	1	1	1	1	0	0	+	GCA_003003495.1	1048630	1048652	sgRNA0366	TTGGTAATAGTGAATCTTCTNGG	TAGCTATTCGTGAAGGGGCTCGG	8	GCA_003003495.1:1048630-1048652	100	96768				1.46806e-06
0	0	1	0	0	0	1	0	0	1	1	1	1	0	0	0	0	0	0	0	+	GCA_003003495.1	1069686	1069708	sgRNA0366	TTGGTAATAGTGAATCTTCTNGG	TTAGTATTATACCATCTTCTAGG	6	GCA_003003495.1:1069686-1069708	100	96769				0.00144756
0	0	1	0	1	1	0	0	0	0	0	1	0	0	0	1	1	0	1	1	+	GCA_003003495.1	1073798	1073820	sgRNA0366	TTGGTAATAGTGAATCTTCTNGG	TTAGAGATAGTAAATAGTAAAGG	8	GCA_003003495.1:1073798-1073820	100	96770				1.46806e-06
0	1	0	1	1	0	1	1	0	0	1	1	0	1	0	0	0	0	0	0	+	GCA_003003495.1	1083950	1083972	sgRNA0366	TTGGTAATAGTGAATCTTCTNGG	TGGCCATAAGAAAGTCTTCTAGG	8	GCA_003003495.1:1083950-1083972	100	96771	SPV_2304	complete	23	0.000373204	0.191026
0	1	1	1	0	1	0	1	0	0	1	0	0	0	1	0	0	1	0	0	+	GCA_003003495.1	1090941	1090963	sgRNA0366	TTGGTAATAGTGAATCTTCTNGG	TGTTTCAAAGGGAACCTGCTGGG	8	GCA_003003495.1:1090941-1090963	100	96772	SPV_1065	complete	23	0.00010663	0.947245
0	1	1	0	0	1	0	1	0	1	0	0	0	1	0	0	0	1	1	0	+	GCA_003003495.1	1096343	1096365	sgRNA0366	TTGGTAATAGTGAATCTTCTNGG	TAAGTTACATTGATTCTGTTTGG	8	GCA_003003495.1:1096343-1096365	100	96773	SPV_1071	complete	23	1.25116e-05	0.794815
0	1	0	1	0	0	0	1	1	1	1	1	0	0	0	0	0	0	0	1	+	GCA_003003495.1	1122141	1122163	sgRNA0366	TTGGTAATAGTGAATCTTCTNGG	TAGATAAACCAAAATCTTCCTGG	8	GCA_003003495.1:1122141-1122163	100	96774				6.29432e-05
0	1	0	1	0	0	1	0	1	1	0	1	0	0	0	0	1	0	0	0	+	GCA_003003495.1	1151688	1151710	sgRNA0366	TTGGTAATAGTGAATCTTCTNGG	TAGATATTTTTCAATCGTCTTGG	7	GCA_003003495.1:1151688-1151710	100	96775	SPV_1120	complete	23	0.000251773	0.0353511
1	0	0	0	1	1	0	1	0	1	0	1	1	0	0	0	0	0	1	0	+	GCA_003003495.1	1166503	1166525	sgRNA0366	TTGGTAATAGTGAATCTTCTNGG	GTGGCCAAACTTCATCTTATAGG	8	GCA_003003495.1:1166503-1166525	100	96776	SPV_1132	complete	23	0.000153267	0.738884
1	0	0	1	0	0	1	0	0	1	0	1	0	0	0	1	0	1	1	0	+	GCA_003003495.1	1189802	1189824	sgRNA0366	TTGGTAATAGTGAATCTTCTNGG	ATGATAGTATTAAATTTCATCGG	8	GCA_003003495.1:1189802-1189824	100	96777	SPV_1160	complete	23	5.13822e-06	0.489499
1	0	0	0	0	0	1	0	0	1	0	1	1	0	0	1	1	1	0	0	+	GCA_003003495.1	1210394	1210416	sgRNA0366	TTGGTAATAGTGAATCTTCTNGG	ATGGTAGTAATCTATGACCTTGG	8	GCA_003003495.1:1210394-1210416	100	96778	SPV_1179	complete	23	2.11015e-06	0.853112
1	0	0	0	0	1	0	0	1	1	0	1	0	0	1	0	1	0	0	0	+	GCA_003003495.1	1223477	1223499	sgRNA0366	TTGGTAATAGTGAATCTTCTNGG	CTGGTCATTTTCAAGCGTCTTGG	7	GCA_003003495.1:1223477-1223499	100	96779	SPV_1194	complete	23	2.95421e-05	0.24085
0	0	0	1	0	1	0	0	1	1	1	1	0	0	0	0	1	0	1	0	+	GCA_003003495.1	1226831	1226853	sgRNA0366	TTGGTAATAGTGAATCTTCTNGG	TTGATGATTCAAAATCGTTTTGG	8	GCA_003003495.1:1226831-1226853	100	96780	SPV_1197	complete	23	7.38553e-06	0.199605
1	0	0	1	0	1	1	0	0	0	0	1	0	0	0	0	1	1	0	0	+	GCA_003003495.1	1234135	1234157	sgRNA0366	TTGGTAATAGTGAATCTTCTNGG	CTGTTTGTAGTAAATCAGCTAGG	7	GCA_003003495.1:1234135-1234157	100	96781	SPV_1204	complete	23	0.000175162	0.381057
0	0	0	1	0	0	0	0	1	1	0	0	1	0	0	1	1	1	0	0	+	GCA_003003495.1	1251560	1251582	sgRNA0366	TTGGTAATAGTGAATCTTCTNGG	TTGTTAATCATGTATTCACTTGG	7	GCA_003003495.1:1251560-1251582	100	96782	SPV_1218	complete	23	3.46637e-06	0.251908
0	1	1	0	0	1	0	0	0	0	1	1	0	1	1	0	0	0	0	0	+	GCA_003003495.1	1252325	1252347	sgRNA0366	TTGGTAATAGTGAATCTTCTNGG	TGAGTGATAGAAAGGCTTCTTGG	7	GCA_003003495.1:1252325-1252347	100	96783	SPV_1219	complete	23	7.19351e-05	0.358189
0	1	0	0	0	0	1	1	0	0	0	0	1	0	1	1	1	0	0	1	+	GCA_003003495.1	1276032	1276054	sgRNA0366	TTGGTAATAGTGAATCTTCTNGG	TGGGTATGAGTGGAAGGTCGTGG	8	GCA_003003495.1:1276032-1276054	100	96784				1.46806e-06
1	0	0	0	1	0	0	0	1	0	0	1	1	1	0	0	0	0	1	0	+	GCA_003003495.1	1295639	1295661	sgRNA0366	TTGGTAATAGTGAATCTTCTNGG	CTGGCAATTGTTTGTCTTATTGG	7	GCA_003003495.1:1295639-1295661	100	96785				2.95421e-05
0	0	0	1	0	0	1	1	0	0	1	1	0	1	0	1	0	0	1	0	+	GCA_003003495.1	1322252	1322274	sgRNA0366	TTGGTAATAGTGAATCTTCTNGG	TTGATACGAGCAATTTTTTTCGG	8	GCA_003003495.1:1322252-1322274	100	96786	SPV_1303	complete	23	5.13822e-06	0.0255319
1	1	0	1	0	0	0	0	0	0	1	1	0	0	0	0	1	1	1	0	+	GCA_003003495.1	1328864	1328886	sgRNA0366	TTGGTAATAGTGAATCTTCTNGG	AGGATAATAGGCAATCACTTCGG	8	GCA_003003495.1:1328864-1328886	100	96787	SPV_1309	complete	23	5.13822e-06	0.162893
1	1	0	0	1	0	0	0	0	0	0	1	1	0	1	1	1	0	0	0	+	GCA_003003495.1	1345308	1345330	sgRNA0366	TTGGTAATAGTGAATCTTCTNGG	GAGGAAATAGTTGAAAATCTTGG	8	GCA_003003495.1:1345308-1345330	100	96788	SPV_1329	complete	23	5.13822e-06	0.39374
0	1	0	0	1	0	0	1	0	0	1	1	0	1	1	0	0	0	1	0	+	GCA_003003495.1	1360564	1360586	sgRNA0366	TTGGTAATAGTGAATCTTCTNGG	TAGGAAACAGCTACCCTTGTTGG	8	GCA_003003495.1:1360564-1360586	100	96789	SPV_1346	complete	23	5.13822e-06	0.23515
0	1	0	1	0	1	1	0	1	0	1	0	0	0	0	1	0	0	0	0	+	GCA_003003495.1	1365565	1365587	sgRNA0366	TTGGTAATAGTGAATCTTCTNGG	TAGATTTTGGCGAATTTTCTTGG	7	GCA_003003495.1:1365565-1365587	100	96790	SPV_1351	complete	23	0.000613067	0.499675
0	0	0	1	0	1	1	1	0	0	1	1	1	0	0	0	0	1	0	0	+	GCA_003003495.1	1373676	1373698	sgRNA0366	TTGGTAATAGTGAATCTTCTNGG	TTGCTCGCAGGCGATCTGCTTGG	8	GCA_003003495.1:1373676-1373698	100	96791	SPV_1358	complete	23	0.000153267	0.989375
1	0	1	1	0	1	1	1	0	0	0	0	0	0	1	0	0	0	0	0	+	GCA_003003495.1	1374603	1374625	sgRNA0366	TTGGTAATAGTGAATCTTCTNGG	CTCTTTTGAGTGAACCTTCTTGG	7	GCA_003003495.1:1374603-1374625	100	96792	SPV_1358	complete	23	0.00363501	0.41
1	0	0	0	1	0	0	0	1	0	1	1	1	0	1	0	0	0	0	1	+	GCA_003003495.1	1383780	1383802	sgRNA0366	TTGGTAATAGTGAATCTTCTNGG	GTGGGAATGGAATAGCTTCACGG	8	GCA_003003495.1:1383780-1383802	100	96793	SPV_1371	complete	23	7.38553e-06	0.980318
1	0	0	0	0	1	1	0	0	1	0	0	1	1	0	1	1	0	0	0	+	GCA_003003495.1	1388615	1388637	sgRNA0366	TTGGTAATAGTGAATCTTCTNGG	ATGGTGTTACTGGTTTGTCTTGG	8	GCA_003003495.1:1388615-1388637	100	96794	SPV_1376	complete	23	5.13822e-06	0.952574
0	0	0	1	0	1	0	0	1	1	1	0	0	0	1	0	1	0	0	0	+	GCA_003003495.1	1389914	1389936	sgRNA0366	TTGGTAATAGTGAATCTTCTNGG	TTGTTGATTCAGAACCATCTGGG	7	GCA_003003495.1:1389914-1389936	100	96795	SPV_1376	complete	23	2.95421e-05	0.782392
0	1	0	1	0	1	1	0	1	0	0	0	0	0	1	0	1	0	0	1	+	GCA_003003495.1	1390379	1390401	sgRNA0366	TTGGTAATAGTGAATCTTCTNGG	TAGTTGGTTGTGAACCATCATGG	8	GCA_003003495.1:1390379-1390401	100	96796	SPV_1376	complete	23	1.25116e-05	0.721473
1	0	0	0	1	1	1	1	1	1	0	0	1	0	0	0	0	0	0	0	+	GCA_003003495.1	1390529	1390551	sgRNA0366	TTGGTAATAGTGAATCTTCTNGG	CTGGGTTAGCTGGATCTTCTTGG	8	GCA_003003495.1:1390529-1390551	100	96797	SPV_1376	complete	23	0.00130622	0.701821
1	0	0	0	0	1	1	0	1	1	1	1	0	0	0	0	0	0	0	0	+	GCA_003003495.1	1397688	1397710	sgRNA0366	TTGGTAATAGTGAATCTTCTNGG	GTGGTTGTGACAAATCTTCTCGG	7	GCA_003003495.1:1397688-1397710	100	96798	SPV_1378	complete	23	0.000881205	0.958924
0	0	1	1	0	1	1	0	1	0	0	1	1	1	0	0	0	0	0	0	+	GCA_003003495.1	1420569	1420591	sgRNA0366	TTGGTAATAGTGAATCTTCTNGG	TTATTTTTTGTACTTCTTCTTGG	8	GCA_003003495.1:1420569-1420591	100	96799	SPV_1399	complete	23	0.000153267	0.046281
1	0	1	0	1	0	1	1	0	1	0	0	1	0	0	1	0	0	0	0	+	GCA_003003495.1	1442137	1442159	sgRNA0366	TTGGTAATAGTGAATCTTCTNGG	CTTGGATAACTGGATTTTCTAGG	8	GCA_003003495.1:1442137-1442159	100	96800	SPV_1423	complete	23	0.000373204	0.773635
1	1	0	1	0	0	0	0	0	1	0	1	1	1	1	0	0	0	0	0	+	GCA_003003495.1	1442308	1442330	sgRNA0366	TTGGTAATAGTGAATCTTCTNGG	CGGATAATAATTCTGCTTCTGGG	8	GCA_003003495.1:1442308-1442330	100	96801	SPV_1423	complete	23	1.79838e-05	0.545939
1	0	1	0	1	0	0	0	1	0	0	1	0	0	0	0	0	1	0	0	+	GCA_003003495.1	1465600	1465622	sgRNA0366	TTGGTAATAGTGAATCTTCTNGG	GTTGCAATGGTAAATCTACTTGG	6	GCA_003003495.1:1465600-1465622	100	96802	SPV_1448	complete	23	0.00100709	0.0216867
0	0	0	1	0	0	0	1	0	0	1	1	0	1	0	1	0	1	1	0	+	GCA_003003495.1	1477848	1477870	sgRNA0366	TTGGTAATAGTGAATCTTCTNGG	TTGATAACAGCTATTGTCGTCGG	8	GCA_003003495.1:1477848-1477870	100	96803				6.02901e-07
0	0	1	1	0	0	0	0	1	1	0	1	1	1	0	1	0	0	0	0	+	GCA_003003495.1	1482007	1482029	sgRNA0366	TTGGTAATAGTGAATCTTCTNGG	TTTCTAATTTTTCCTTTTCTTGG	8	GCA_003003495.1:1482007-1482029	100	96804	SPV_1465	complete	23	7.38553e-06	0.369322
0	0	1	0	0	1	1	0	0	0	0	0	0	0	1	0	0	1	1	1	+	GCA_003003495.1	1522982	1523004	sgRNA0366	TTGGTAATAGTGAATCTTCTNGG	TTAGTCCTAGTGAAGCTAGGAGG	7	GCA_003003495.1:1522982-1523004	100	96805	SPV_1504	complete	23	5.87225e-06	0.983553
1	0	0	1	1	1	0	0	1	0	0	1	0	0	1	0	0	0	0	1	+	GCA_003003495.1	1534802	1534824	sgRNA0366	TTGGTAATAGTGAATCTTCTNGG	CTGACTATCGTAAACCTTCAAGG	8	GCA_003003495.1:1534802-1534824	100	96806	SPV_1512	complete	23	4.37905e-05	0.830189
1	0	1	1	0	0	1	0	0	1	0	0	0	0	0	0	1	1	1	0	+	GCA_003003495.1	1537635	1537657	sgRNA0366	TTGGTAATAGTGAATCTTCTNGG	ATCATAGTATTGAATCCAATAGG	8	GCA_003003495.1:1537635-1537657	100	96807	SPV_1514	complete	23	1.25116e-05	0.52707
0	0	1	1	1	0	0	0	0	1	1	1	1	0	0	1	0	0	0	0	+	GCA_003003495.1	1540848	1540870	sgRNA0366	TTGGTAATAGTGAATCTTCTNGG	TTAAAAATATACGATATTCTTGG	8	GCA_003003495.1:1540848-1540870	100	96808				6.29432e-05
0	0	1	0	1	0	0	0	0	1	0	0	1	1	0	1	0	0	1	1	+	GCA_003003495.1	1545182	1545204	sgRNA0366	TTGGTAATAGTGAATCTTCTNGG	TTAGGAATATTGGTTTTTGCTGG	8	GCA_003003495.1:1545182-1545204	100	96809	SPV_1522	complete	23	6.02901e-07	0.907585
1	0	0	0	0	0	0	0	1	1	0	1	1	0	1	1	0	0	1	0	+	GCA_003003495.1	1569206	1569228	sgRNA0366	TTGGTAATAGTGAATCTTCTNGG	CTGGTAATGATAGAGGTTGTGGG	8	GCA_003003495.1:1569206-1569228	100	96810	SPV_1546	complete	23	8.66592e-07	0.945661
1	0	1	0	0	1	0	1	0	0	0	1	0	0	1	1	1	0	0	0	+	GCA_003003495.1	1584033	1584055	sgRNA0366	TTGGTAATAGTGAATCTTCTNGG	CTTGTTACAGTTAACACTCTTGG	8	GCA_003003495.1:1584033-1584055	100	96811				1.25116e-05
0	1	1	0	1	1	0	0	1	0	0	1	0	0	0	0	0	0	1	0	+	GCA_003003495.1	1614235	1614257	sgRNA0366	TTGGTAATAGTGAATCTTCTNGG	TAAGGCATTGTTAATCTTGTGGG	7	GCA_003003495.1:1614235-1614257	100	96812	SPV_1597	complete	23	0.000613067	0.220649
0	0	1	0	1	0	0	1	1	1	1	1	0	0	0	0	0	0	1	0	+	GCA_003003495.1	1652704	1652726	sgRNA0366	TTGGTAATAGTGAATCTTCTNGG	TTTGAAAACCACAATCTTTTAGG	8	GCA_003003495.1:1652704-1652726	100	96813	SPV_1638	complete	23	6.29432e-05	0.890553
0	0	0	1	0	1	1	0	1	0	1	0	0	0	1	0	0	1	0	0	+	GCA_003003495.1	1656988	1657010	sgRNA0366	TTGGTAATAGTGAATCTTCTNGG	TTGTTCTTGGAGAAACTCCTTGG	7	GCA_003003495.1:1656988-1657010	100	96814	SPV_1642	complete	23	7.19351e-05	0.987984
0	0	0	0	1	0	1	1	0	0	0	0	0	1	0	1	0	0	0	1	+	GCA_003003495.1	1664087	1664109	sgRNA0366	TTGGTAATAGTGAATCTTCTNGG	TTGGGACCAGTGATTTTTCATGG	6	GCA_003003495.1:1664087-1664109	100	96815				8.22115e-05
0	1	0	0	0	1	1	0	1	1	0	1	0	1	1	0	0	0	0	0	+	GCA_003003495.1	1669337	1669359	sgRNA0366	TTGGTAATAGTGAATCTTCTNGG	TGGGTCCTTTTCATACTTCTGGG	8	GCA_003003495.1:1669337-1669359	100	96816	SPV_1655	complete	23	1.79838e-05	0.232176
0	0	1	1	1	0	0	0	0	1	0	1	0	1	1	0	0	0	1	0	+	GCA_003003495.1	1687038	1687060	sgRNA0366	TTGGTAATAGTGAATCTTCTNGG	TTCAGAATATTTAGGCTTGTTGG	8	GCA_003003495.1:1687038-1687060	100	96817				5.13822e-06
0	1	0	0	0	0	1	1	1	0	0	0	1	0	0	0	0	1	0	0	+	GCA_003003495.1	1700358	1700380	sgRNA0366	TTGGTAATAGTGAATCTTCTNGG	TGGGTACAGGTGTATCTCCTAGG	6	GCA_003003495.1:1700358-1700380	100	96818	SPV_1699	complete	23	0.00100709	0.150538
0	1	1	1	1	0	0	0	0	0	0	1	0	1	0	0	1	0	1	0	+	GCA_003003495.1	1740519	1740541	sgRNA0366	TTGGTAATAGTGAATCTTCTNGG	TAAACAATAGTAAGTCGTATAGG	8	GCA_003003495.1:1740519-1740541	100	96819				1.25116e-05
0	1	0	1	0	0	0	1	1	0	0	0	0	1	0	1	1	0	1	0	+	GCA_003003495.1	1767094	1767116	sgRNA0366	TTGGTAATAGTGAATCTTCTNGG	TGGATAAAGGTGATTTGTTTTGG	8	GCA_003003495.1:1767094-1767116	100	96820	SPV_1768	complete	23	1.46806e-06	0.497938
0	0	1	1	0	1	1	0	1	0	0	0	1	0	1	1	0	0	0	0	+	GCA_003003495.1	1769125	1769147	sgRNA0366	TTGGTAATAGTGAATCTTCTNGG	TTTTTTTTGGTGTAATTTCTTGG	8	GCA_003003495.1:1769125-1769147	100	96821	SPV_1771	complete	23	4.37905e-05	0.0598886
0	1	0	1	0	0	0	0	0	0	1	0	0	1	1	1	1	0	0	1	+	GCA_003003495.1	1772152	1772174	sgRNA0366	TTGGTAATAGTGAATCTTCTNGG	TGGATAATAGAGATGGGTCACGG	8	GCA_003003495.1:1772152-1772174	100	96822	SPV_1775	complete	23	1.72257e-07	0.46987
1	0	1	1	1	0	0	0	0	0	1	0	0	0	1	1	0	0	0	1	+	GCA_003003495.1	1780466	1780488	sgRNA0366	TTGGTAATAGTGAATCTTCTNGG	CTCAAAATAGAGAAGATTCATGG	8	GCA_003003495.1:1780466-1780488	100	96823	SPV_1785	complete	23	1.25116e-05	0.87749
0	1	0	1	1	0	1	0	0	1	0	0	0	0	1	0	1	0	0	0	+	GCA_003003495.1	1785788	1785810	sgRNA0366	TTGGTAATAGTGAATCTTCTNGG	TCGTCACTACTGAACCATCTGGG	7	GCA_003003495.1:1785788-1785810	100	96824	SPV_1789	5-tail	7	0.000175162	0
0	0	0	1	0	1	0	1	1	1	1	0	1	1	0	0	0	0	0	0	+	GCA_003003495.1	1788930	1788952	sgRNA0366	TTGGTAATAGTGAATCTTCTNGG	TTGCTGAGCAGGTGTCTTCTTGG	8	GCA_003003495.1:1788930-1788952	100	96825	SPV_1794	complete	23	6.29432e-05	0.793558
1	0	0	1	1	0	1	0	1	0	0	1	1	0	0	0	0	0	1	0	+	GCA_003003495.1	1794935	1794957	sgRNA0366	TTGGTAATAGTGAATCTTCTNGG	CTGCCAGTTGTTGATCTTGTCGG	8	GCA_003003495.1:1794935-1794957	100	96826	SPV_1800	complete	23	0.000153267	0.32028
0	1	0	0	0	0	1	1	1	0	0	0	1	0	0	0	0	1	0	0	+	GCA_003003495.1	1797909	1797931	sgRNA0366	TTGGTAATAGTGAATCTTCTNGG	TGGGTACAGGTGTATCTCCTAGG	6	GCA_003003495.1:1797909-1797931	100	96827	SPV_1813	complete	23	0.00100709	0.150538
0	1	0	0	0	0	1	1	1	0	0	0	1	0	0	0	0	1	0	0	+	GCA_003003495.1	1859834	1859856	sgRNA0366	TTGGTAATAGTGAATCTTCTNGG	TGGGTACAGGTGTATCTCCTAGG	6	GCA_003003495.1:1859834-1859856	100	96828	SPV_1890	complete	23	0.00100709	0.150538
0	0	0	1	1	1	0	0	0	0	1	0	0	1	0	1	0	0	1	1	+	GCA_003003495.1	1884424	1884446	sgRNA0366	TTGGTAATAGTGAATCTTCTNGG	TTGCCCATAGGGATTTTTGCTGG	8	GCA_003003495.1:1884424-1884446	100	96829				1.46806e-06
0	0	0	1	1	0	1	0	0	0	1	1	0	0	1	1	0	0	1	0	+	GCA_003003495.1	1895010	1895032	sgRNA0366	TTGGTAATAGTGAATCTTCTNGG	TTGCCATTAGCAAAGTTTGTTGG	8	GCA_003003495.1:1895010-1895032	100	96830	SPV_1925	complete	23	5.13822e-06	0.596807
1	0	0	1	0	0	0	1	0	0	0	0	0	0	1	0	1	1	1	1	+	GCA_003003495.1	1900864	1900886	sgRNA0366	TTGGTAATAGTGAATCTTCTNGG	CTGCTAAAAGTGAACCCAACTGG	8	GCA_003003495.1:1900864-1900886	100	96831				4.19447e-07
1	0	0	1	1	0	0	0	1	1	0	1	0	0	0	0	0	0	1	1	+	GCA_003003495.1	1930088	1930110	sgRNA0366	TTGGTAATAGTGAATCTTCTNGG	CTGTAAATCATCAATCTTTGAGG	8	GCA_003003495.1:1930088-1930110	100	96832	SPV_1961	complete	23	1.79838e-05	0.638446
0	0	0	1	0	1	1	0	0	0	1	0	0	1	0	1	1	0	0	1	+	GCA_003003495.1	1954142	1954164	sgRNA0366	TTGGTAATAGTGAATCTTCTNGG	TTGATCGTAGCGATTGCTCGTGG	8	GCA_003003495.1:1954142-1954164	100	96833				1.46806e-06
0	0	1	0	1	0	1	0	1	1	0	1	0	1	0	1	0	0	0	0	+	GCA_003003495.1	1960749	1960771	sgRNA0366	TTGGTAATAGTGAATCTTCTNGG	TTCGCATTCCTAAGTATTCTTGG	8	GCA_003003495.1:1960749-1960771	100	96834	SPV_1986	complete	23	1.79838e-05	0.334862
0	0	1	1	0	0	1	1	1	0	0	1	0	1	0	0	0	0	0	1	+	GCA_003003495.1	1965673	1965695	sgRNA0366	TTGGTAATAGTGAATCTTCTNGG	TTCTTAGCGGTTAGTCTTCCCGG	8	GCA_003003495.1:1965673-1965695	100	96835	SPV_1988	complete	23	4.37905e-05	0.50044
1	0	0	0	0	0	0	0	0	1	0	1	1	1	1	0	0	0	1	1	+	GCA_003003495.1	1975627	1975649	sgRNA0366	TTGGTAATAGTGAATCTTCTNGG	ATGGTAATACTTGCACTTGCAGG	8	GCA_003003495.1:1975627-1975649	100	96836	SPV_1998	complete	23	2.47598e-07	0.929847
1	1	0	1	0	0	0	1	0	0	0	0	1	0	0	1	1	0	0	1	+	GCA_003003495.1	1977161	1977183	sgRNA0366	TTGGTAATAGTGAATCTTCTNGG	AGGTTAAAAGTGTATGCTCATGG	8	GCA_003003495.1:1977161-1977183	100	96837	SPV_2000	complete	23	1.25116e-05	0.794258
0	0	0	1	1	0	0	1	0	1	0	1	1	0	0	1	0	0	0	0	+	GCA_003003495.1	1981759	1981781	sgRNA0366	TTGGTAATAGTGAATCTTCTNGG	TTGCCAACATTTCATATTCTTGG	7	GCA_003003495.1:1981759-1981781	100	96838	SPV_2005	complete	23	0.000251773	0.126963
1	1	0	0	1	0	1	0	0	0	1	0	0	1	0	0	1	0	0	1	+	GCA_003003495.1	2030106	2030128	sgRNA0366	TTGGTAATAGTGAATCTTCTNGG	AGGGAATTAGAGAGTCGTCGTGG	8	GCA_003003495.1:2030106-2030128	100	96839				1.25116e-05
1	0	0	1	0	0	1	0	1	0	0	0	0	0	0	1	0	1	0	1	-	GCA_003003495.1	2038212	2038234	sgRNA0366	TTGGTAATAGTGAATCTTCTNGG	ATGATACTTGTGAATTTCCAGGG	7	GCA_003003495.1:2038212-2038234	100	96840	SPV_2058	complete	23	2.05529e-05	0.854545
1	0	1	0	0	0	1	0	1	1	0	0	1	0	0	1	0	0	0	0	-	GCA_003003495.1	2035937	2035959	sgRNA0366	TTGGTAATAGTGAATCTTCTNGG	CTTGTACTTCTGCATTTTCTAGG	7	GCA_003003495.1:2035937-2035959	100	96841	SPV_2057	complete	23	0.000251773	0.981875
0	0	1	0	0	1	1	0	0	0	0	1	1	1	1	1	0	0	0	0	-	GCA_003003495.1	2030602	2030624	sgRNA0366	TTGGTAATAGTGAATCTTCTNGG	TTTGTGTTAGTTCGATTTCTAGG	8	GCA_003003495.1:2030602-2030624	100	96842	SPV_2054	complete	23	5.13822e-06	0.227907
1	1	0	0	1	0	0	0	1	0	0	0	1	0	1	0	0	0	1	0	-	GCA_003003495.1	2030324	2030346	sgRNA0366	TTGGTAATAGTGAATCTTCTNGG	CAGGGAATCGTGGAGCTTGTTGG	7	GCA_003003495.1:2030324-2030346	100	96843	SPV_2053	complete	23	7.19351e-05	0.976879
1	0	0	0	1	0	1	0	0	1	1	0	0	1	0	0	1	1	0	0	-	GCA_003003495.1	2012993	2013015	sgRNA0366	TTGGTAATAGTGAATCTTCTNGG	GTGGAAGTAACGATTCCGCTTGG	8	GCA_003003495.1:2012993-2013015	100	96844				5.13822e-06
0	0	1	0	0	1	0	1	0	0	1	0	0	0	0	1	0	1	1	1	-	GCA_003003495.1	2006293	2006315	sgRNA0366	TTGGTAATAGTGAATCTTCTNGG	TTCGTGACAGAGAATTTCTCTGG	8	GCA_003003495.1:2006293-2006315	100	96845				1.46806e-06
1	1	1	1	0	0	0	0	1	1	0	0	0	1	0	0	0	0	0	0	-	GCA_003003495.1	1988180	1988202	sgRNA0366	TTGGTAATAGTGAATCTTCTNGG	ACTTTAATCCTGATTCTTCTAGG	7	GCA_003003495.1:1988180-1988202	100	96846				0.000613067
0	0	0	0	0	0	1	0	0	0	1	1	1	1	1	1	0	0	1	0	-	GCA_003003495.1	1982507	1982529	sgRNA0366	TTGGTAATAGTGAATCTTCTNGG	TTGGTATTAGCATCAGTTTTTGG	8	GCA_003003495.1:1982507-1982529	100	96847				2.47598e-07
0	0	0	0	1	0	1	0	1	1	0	0	1	0	0	1	1	0	1	0	-	GCA_003003495.1	1979701	1979723	sgRNA0366	TTGGTAATAGTGAATCTTCTNGG	TTGGCAGTTATGTATACTTTTGG	8	GCA_003003495.1:1979701-1979723	100	96848				2.11015e-06
0	0	1	1	1	0	0	0	0	1	0	0	0	1	1	1	0	0	1	0	-	GCA_003003495.1	1964046	1964068	sgRNA0366	TTGGTAATAGTGAATCTTCTNGG	TTTTAAATATTGAGAATTATTGG	8	GCA_003003495.1:1964046-1964068	100	96849				1.46806e-06
1	0	1	0	1	0	0	1	0	0	0	1	1	1	1	0	0	0	0	0	-	GCA_003003495.1	1945994	1946016	sgRNA0366	TTGGTAATAGTGAATCTTCTNGG	CTTGGAAGAGTTCTCCTTCTAGG	8	GCA_003003495.1:1945994-1946016	100	96850	SPV_1973	complete	23	4.37905e-05	0.543647
0	0	0	0	1	1	0	1	0	0	0	0	1	1	0	1	1	0	1	0	-	GCA_003003495.1	1930626	1930648	sgRNA0366	TTGGTAATAGTGAATCTTCTNGG	TTGGATACAGTGGTTGATTTGGG	8	GCA_003003495.1:1930626-1930648	100	96851				1.46806e-06
0	0	1	0	1	0	0	0	1	1	0	1	0	0	0	0	1	1	1	0	-	GCA_003003495.1	1927809	1927831	sgRNA0366	TTGGTAATAGTGAATCTTCTNGG	TTAGGAATGTTAAATCAATTTGG	8	GCA_003003495.1:1927809-1927831	100	96852				2.11015e-06
1	0	1	1	1	0	0	1	0	1	0	0	0	0	0	0	1	0	0	0	-	GCA_003003495.1	1927623	1927645	sgRNA0366	TTGGTAATAGTGAATCTTCTNGG	CTTAGAACATTGAATCATCTTGG	7	GCA_003003495.1:1927623-1927645	100	96853				0.00149282
0	1	0	0	1	0	0	1	1	0	0	1	1	0	0	1	0	0	0	0	-	GCA_003003495.1	1913960	1913982	sgRNA0366	TTGGTAATAGTGAATCTTCTNGG	TCGGAAAATGTTCATATTCTAGG	7	GCA_003003495.1:1913960-1913982	100	96854				0.000251773
0	0	1	0	0	0	0	0	0	1	0	0	0	0	1	1	0	0	1	0	-	GCA_003003495.1	1901515	1901537	sgRNA0366	TTGGTAATAGTGAATCTTCTNGG	TTTGTAATATTGAAGATTTTCGG	5	GCA_003003495.1:1901515-1901537	100	96855				5.54619e-05
0	0	0	1	0	1	0	1	0	0	0	1	1	0	1	0	0	0	1	1	-	GCA_003003495.1	1901425	1901447	sgRNA0366	TTGGTAATAGTGAATCTTCTNGG	TTGCTCAAAGTACAGCTTTGAGG	8	GCA_003003495.1:1901425-1901447	100	96856				5.13822e-06
0	1	0	1	1	0	1	0	0	0	1	0	0	1	0	0	0	0	1	1	-	GCA_003003495.1	1861956	1861978	sgRNA0366	TTGGTAATAGTGAATCTTCTNGG	TCGACATTAGAGATTCTTGGAGG	8	GCA_003003495.1:1861956-1861978	100	96857				1.25116e-05
0	0	1	0	1	1	1	0	0	1	0	0	0	1	0	1	1	0	0	0	-	GCA_003003495.1	1855293	1855315	sgRNA0366	TTGGTAATAGTGAATCTTCTNGG	TTAGGTTTAATGACTAGTCTGGG	8	GCA_003003495.1:1855293-1855315	100	96858				1.25116e-05
0	0	0	0	1	1	0	1	0	1	0	0	1	0	0	1	1	1	0	0	-	GCA_003003495.1	1849692	1849714	sgRNA0366	TTGGTAATAGTGAATCTTCTNGG	TTGGGCACACTGTATGAACTGGG	8	GCA_003003495.1:1849692-1849714	100	96859				5.13822e-06
0	1	1	1	0	0	0	0	0	0	0	1	0	1	1	1	0	0	0	0	-	GCA_003003495.1	1817638	1817660	sgRNA0366	TTGGTAATAGTGAATCTTCTNGG	TAATTAATAGTAATGGTTCTAGG	7	GCA_003003495.1:1817638-1817660	100	96860	SPV_1831	complete	23	2.05529e-05	0.607227
1	0	0	1	0	0	1	1	0	1	0	0	1	0	0	0	0	1	1	0	-	GCA_003003495.1	1816939	1816961	sgRNA0366	TTGGTAATAGTGAATCTTCTNGG	CTGTTACGAATGCATCTCTTAGG	8	GCA_003003495.1:1816939-1816961	100	96861	SPV_1831	complete	23	4.37905e-05	0.0581304
0	1	0	1	1	0	1	0	0	0	1	0	0	1	0	0	0	0	1	1	-	GCA_003003495.1	1800031	1800053	sgRNA0366	TTGGTAATAGTGAATCTTCTNGG	TCGACATTAGAGATTCTTGGAGG	8	GCA_003003495.1:1800031-1800053	100	96862				1.25116e-05
0	0	0	0	1	0	1	0	0	1	0	1	1	0	0	1	1	0	1	0	-	GCA_003003495.1	1787783	1787805	sgRNA0366	TTGGTAATAGTGAATCTTCTNGG	TTGGGATTACTTGATGATATGGG	8	GCA_003003495.1:1787783-1787805	100	96863				2.11015e-06
1	1	0	0	0	1	0	1	0	0	1	1	0	0	0	0	0	0	0	0	-	GCA_003003495.1	1774210	1774232	sgRNA0366	TTGGTAATAGTGAATCTTCTNGG	ACGGTCAGAGGCAATCTTCTTGG	6	GCA_003003495.1:1774210-1774232	100	96864				0.00858294
1	0	0	0	1	0	0	0	1	0	0	1	1	0	1	0	0	0	0	0	-	GCA_003003495.1	1762279	1762301	sgRNA0366	TTGGTAATAGTGAATCTTCTNGG	CTGGGAATGGTTCAACTTCTTGG	6	GCA_003003495.1:1762279-1762301	100	96865				0.00041359
0	0	1	1	1	0	0	1	1	0	1	0	0	0	0	0	1	0	0	0	-	GCA_003003495.1	1759618	1759640	sgRNA0366	TTGGTAATAGTGAATCTTCTNGG	TTTACAAAGGAGAATCATCTTGG	7	GCA_003003495.1:1759618-1759640	100	96866				0.000613067
0	0	0	0	1	0	0	1	1	1	0	1	1	0	1	0	0	0	0	1	-	GCA_003003495.1	1757317	1757339	sgRNA0366	TTGGTAATAGTGAATCTTCTNGG	TTGGGAAGGTTACAACTTCGAGG	8	GCA_003003495.1:1757317-1757339	100	96867				7.38553e-06
0	0	1	1	0	0	0	1	0	1	0	1	0	1	0	0	0	0	1	1	-	GCA_003003495.1	1740862	1740884	sgRNA0366	TTGGTAATAGTGAATCTTCTNGG	TTCTTAAAATTAATTCTTTGGGG	8	GCA_003003495.1:1740862-1740884	100	96868	SPV_1749	complete	23	5.13822e-06	0.1031
1	0	0	1	0	1	1	0	1	0	1	0	0	0	1	1	0	0	0	0	-	GCA_003003495.1	1719788	1719810	sgRNA0366	TTGGTAATAGTGAATCTTCTNGG	CTGATTTTTGAGAAAGTTCTCGG	8	GCA_003003495.1:1719788-1719810	100	96869				4.37905e-05
0	1	0	0	1	1	0	0	1	0	1	0	0	0	1	1	0	0	1	0	-	GCA_003003495.1	1719295	1719317	sgRNA0366	TTGGTAATAGTGAATCTTCTNGG	TGGGCTATTGGGAAGATTTTAGG	8	GCA_003003495.1:1719295-1719317	100	96870				5.13822e-06
1	0	0	0	0	1	0	0	1	0	0	0	0	0	1	1	1	0	1	1	-	GCA_003003495.1	1714298	1714320	sgRNA0366	TTGGTAATAGTGAATCTTCTNGG	ATGGTCATCGTGAAAAATAGCGG	8	GCA_003003495.1:1714298-1714320	100	96871				1.72257e-07
0	1	0	1	1	0	1	0	0	0	1	0	0	1	0	0	0	0	1	1	-	GCA_003003495.1	1702480	1702502	sgRNA0366	TTGGTAATAGTGAATCTTCTNGG	TCGACATTAGAGATTCTTGGAGG	8	GCA_003003495.1:1702480-1702502	100	96872				1.25116e-05
0	1	1	0	1	0	0	0	0	0	0	1	0	1	0	0	0	1	0	1	-	GCA_003003495.1	1695448	1695470	sgRNA0366	TTGGTAATAGTGAATCTTCTNGG	TACGAAATAGTAACTCTGCAGGG	7	GCA_003003495.1:1695448-1695470	100	96873				2.05529e-05
0	0	0	0	0	1	0	0	1	0	1	1	1	1	0	1	0	0	1	0	-	GCA_003003495.1	1683034	1683056	sgRNA0366	TTGGTAATAGTGAATCTTCTNGG	TTGGTTATCGGTGTTTTTGTCGG	8	GCA_003003495.1:1683034-1683056	100	96874				8.66592e-07
1	1	0	1	0	0	0	1	1	0	1	1	0	0	0	0	0	0	1	0	-	GCA_003003495.1	1665096	1665118	sgRNA0366	TTGGTAATAGTGAATCTTCTNGG	GAGATAAACGATAATCTTTTGGG	8	GCA_003003495.1:1665096-1665118	100	96875	SPV_1650	complete	23	0.000153267	0.12955
1	1	0	1	1	0	0	0	0	1	0	0	0	1	1	1	0	0	0	0	-	GCA_003003495.1	1664167	1664189	sgRNA0366	TTGGTAATAGTGAATCTTCTNGG	AGGAGAATACTGATAGTTCTTGG	8	GCA_003003495.1:1664167-1664189	100	96876	SPV_1649	complete	23	1.25116e-05	0.15048
1	0	0	1	0	0	0	1	0	1	1	1	1	0	0	0	0	0	0	1	-	GCA_003003495.1	1663834	1663856	sgRNA0366	TTGGTAATAGTGAATCTTCTNGG	CTGATAAAATAATATCTTCGAGG	8	GCA_003003495.1:1663834-1663856	100	96877				6.29432e-05
0	0	0	0	1	0	1	0	1	1	1	0	1	0	0	1	0	1	0	0	-	GCA_003003495.1	1663163	1663185	sgRNA0366	TTGGTAATAGTGAATCTTCTNGG	TTGGCAGTGAAGTATTTACTTGG	8	GCA_003003495.1:1663163-1663185	100	96878	SPV_1648	complete	23	7.38553e-06	0.384389
1	1	0	1	1	0	0	1	0	0	0	0	1	0	0	1	0	0	0	0	-	GCA_003003495.1	1654481	1654503	sgRNA0366	TTGGTAATAGTGAATCTTCTNGG	CCGTGAACAGTGGATATTCTGGG	7	GCA_003003495.1:1654481-1654503	100	96879				0.00149282
0	0	0	0	1	0	1	0	1	1	0	0	0	0	1	1	1	1	0	0	-	GCA_003003495.1	1651805	1651827	sgRNA0366	TTGGTAATAGTGAATCTTCTNGG	TTGGGATTGTTGAAGAAGCTGGG	8	GCA_003003495.1:1651805-1651827	100	96880				6.02901e-07
0	0	1	0	0	0	0	1	0	1	1	0	0	1	0	1	1	1	0	0	-	GCA_003003495.1	1649833	1649855	sgRNA0366	TTGGTAATAGTGAATCTTCTNGG	TTAGTAAAAAGGATTGACCTTGG	8	GCA_003003495.1:1649833-1649855	100	96881				6.02901e-07
0	0	0	0	1	0	0	1	0	0	1	0	1	0	1	1	1	1	0	0	-	GCA_003003495.1	1638871	1638893	sgRNA0366	TTGGTAATAGTGAATCTTCTNGG	TTGGCAAAAGGGCAAACACTGGG	8	GCA_003003495.1:1638871-1638893	100	96882				6.02901e-07
1	0	0	1	1	1	1	0	1	1	0	0	0	0	1	0	0	0	0	0	-	GCA_003003495.1	1637451	1637473	sgRNA0366	TTGGTAATAGTGAATCTTCTNGG	ATGAGTTTGTTGAAACTTCTAGG	8	GCA_003003495.1:1637451-1637473	100	96883				0.000373204
0	0	0	0	1	0	0	1	0	0	0	0	0	1	1	1	1	0	0	0	-	GCA_003003495.1	1632077	1632099	sgRNA0366	TTGGTAATAGTGAATCTTCTNGG	TTGGCAAAAGTGATAAATCTGGG	6	GCA_003003495.1:1632077-1632099	100	96884				9.64641e-06
0	0	1	1	0	0	0	1	0	1	0	1	1	0	1	0	1	0	0	0	-	GCA_003003495.1	1628077	1628099	sgRNA0366	TTGGTAATAGTGAATCTTCTNGG	TTTATAAGAATACACCGTCTGGG	8	GCA_003003495.1:1628077-1628099	100	96885				1.79838e-05
0	0	1	0	1	0	0	1	0	0	0	1	0	0	0	1	0	0	1	1	-	GCA_003003495.1	1600661	1600683	sgRNA0366	TTGGTAATAGTGAATCTTCTNGG	TTTGCAAAAGTCAATTTTTCAGG	7	GCA_003003495.1:1600661-1600683	100	96886				2.05529e-05
0	0	1	1	1	1	0	1	0	1	1	1	0	0	0	0	0	0	0	0	-	GCA_003003495.1	1597901	1597923	sgRNA0366	TTGGTAATAGTGAATCTTCTNGG	TTCTGGAAACCCAATCTTCTGGG	8	GCA_003003495.1:1597901-1597923	100	96887	SPV_1580	complete	23	0.00130622	0.728583
1	0	0	0	1	0	0	1	1	0	0	0	1	0	0	0	1	0	1	0	-	GCA_003003495.1	1592779	1592801	sgRNA0366	TTGGTAATAGTGAATCTTCTNGG	ATGGGAAATGTGGATCGTTTTGG	7	GCA_003003495.1:1592779-1592801	100	96888				7.19351e-05
0	0	0	1	0	1	1	1	1	1	0	0	0	1	0	0	0	0	1	0	-	GCA_003003495.1	1588003	1588025	sgRNA0366	TTGGTAATAGTGAATCTTCTNGG	TTGATGGCGATGATTCTTGTCGG	8	GCA_003003495.1:1588003-1588025	100	96889				4.37905e-05
1	0	0	1	1	0	0	1	1	0	0	1	0	0	0	0	0	1	1	0	-	GCA_003003495.1	1585076	1585098	sgRNA0366	TTGGTAATAGTGAATCTTCTNGG	GTGACAAGTGTTAATCTGTTGGG	8	GCA_003003495.1:1585076-1585098	100	96890	SPV_1564	complete	23	4.37905e-05	0.735768
1	0	0	1	0	1	1	1	0	0	1	0	0	1	0	1	0	0	0	0	-	GCA_003003495.1	1571313	1571335	sgRNA0366	TTGGTAATAGTGAATCTTCTNGG	CTGATTCAAGGGATTGTTCTTGG	8	GCA_003003495.1:1571313-1571335	100	96891				0.00010663
1	0	0	1	0	0	0	0	0	1	1	1	0	0	1	1	0	0	1	0	-	GCA_003003495.1	1540820	1540842	sgRNA0366	TTGGTAATAGTGAATCTTCTNGG	CTGCTAATACCAAAAGTTGTAGG	8	GCA_003003495.1:1540820-1540842	100	96892	SPV_1518	complete	23	2.11015e-06	0.798552
0	0	1	0	0	0	1	1	0	0	1	1	0	0	0	0	1	1	1	0	-	GCA_003003495.1	1539743	1539765	sgRNA0366	TTGGTAATAGTGAATCTTCTNGG	TTCGTAGAAGCAAATCAGATAGG	8	GCA_003003495.1:1539743-1539765	100	96893				5.13822e-06
0	0	1	1	1	0	0	0	0	0	0	1	1	0	0	1	1	0	1	0	-	GCA_003003495.1	1538834	1538856	sgRNA0366	TTGGTAATAGTGAATCTTCTNGG	TTACAAATAGTTGATTATGTGGG	8	GCA_003003495.1:1538834-1538856	100	96894				5.13822e-06
0	1	1	0	0	0	1	0	0	1	0	0	0	1	0	1	0	0	1	1	-	GCA_003003495.1	1487776	1487798	sgRNA0366	TTGGTAATAGTGAATCTTCTNGG	TCTGTACTAATGATTGTTTCTGG	8	GCA_003003495.1:1487776-1487798	100	96895				1.46806e-06
1	0	0	1	0	1	0	0	1	0	0	0	0	1	0	0	1	0	1	1	-	GCA_003003495.1	1483129	1483151	sgRNA0366	TTGGTAATAGTGAATCTTCTNGG	GTGATCATCGTGACTCATAATGG	8	GCA_003003495.1:1483129-1483151	100	96896				1.46806e-06
0	1	0	0	0	0	0	1	0	0	0	1	1	1	0	1	0	0	1	0	-	GCA_003003495.1	1477717	1477739	sgRNA0366	TTGGTAATAGTGAATCTTCTNGG	TCGGTAAAAGTTTCTTTTGTTGG	7	GCA_003003495.1:1477717-1477739	100	96897	SPV_1461	complete	23	8.44061e-06	0.917143
0	1	0	1	0	0	0	0	0	0	1	1	0	1	0	1	0	1	1	0	-	GCA_003003495.1	1474171	1474193	sgRNA0366	TTGGTAATAGTGAATCTTCTNGG	TAGATAATAGGTATTTTCATAGG	8	GCA_003003495.1:1474171-1474193	100	96898	SPV_1459	complete	23	6.02901e-07	0.0510708
1	1	1	1	0	1	0	0	0	0	0	1	0	1	0	1	0	0	0	0	-	GCA_003003495.1	1458719	1458741	sgRNA0366	TTGGTAATAGTGAATCTTCTNGG	AGAATCATAGTTAGTTTTCTTGG	8	GCA_003003495.1:1458719-1458741	100	96899	SPV_1441	complete	23	0.00010663	0.4
0	0	0	1	1	0	0	1	0	0	1	1	1	0	0	0	0	0	1	1	-	GCA_003003495.1	1458447	1458469	sgRNA0366	TTGGTAATAGTGAATCTTCTNGG	TTGACAAAAGATGATCTTACTGG	8	GCA_003003495.1:1458447-1458469	100	96900				1.79838e-05
1	0	0	0	0	1	0	0	0	1	0	1	1	0	1	0	1	1	0	0	-	GCA_003003495.1	1433717	1433739	sgRNA0366	TTGGTAATAGTGAATCTTCTNGG	ATGGTTATATTTTAACAGCTTGG	8	GCA_003003495.1:1433717-1433739	100	96901				2.11015e-06
0	0	1	0	0	0	0	1	1	1	0	0	0	1	0	0	0	1	0	1	-	GCA_003003495.1	1430817	1430839	sgRNA0366	TTGGTAATAGTGAATCTTCTNGG	TTCGTAAACTTGAGTCTGCGGGG	7	GCA_003003495.1:1430817-1430839	100	96902				8.44061e-06
0	0	0	0	0	1	0	0	1	0	0	0	0	1	1	1	1	1	1	0	-	GCA_003003495.1	1418333	1418355	sgRNA0366	TTGGTAATAGTGAATCTTCTNGG	TTGGTGATTGTGACAGGGATGGG	8	GCA_003003495.1:1418333-1418355	100	96903				2.02121e-08
0	0	0	0	0	1	1	0	0	1	0	1	1	1	0	1	0	0	0	1	-	GCA_003003495.1	1415528	1415550	sgRNA0366	TTGGTAATAGTGAATCTTCTNGG	TTGGTTGTACTTTTTGTTCAGGG	8	GCA_003003495.1:1415528-1415550	100	96904	SPV_1393	complete	23	2.11015e-06	0.978858
0	0	0	0	1	0	0	1	1	1	0	0	1	1	1	0	1	0	0	0	-	GCA_003003495.1	1414757	1414779	sgRNA0366	TTGGTAATAGTGAATCTTCTNGG	TTGGGAAGCCTGGTACGTCTAGG	8	GCA_003003495.1:1414757-1414779	100	96905	SPV_1393	complete	23	2.11015e-06	0.163848
0	0	1	0	0	0	0	1	0	0	1	0	1	0	1	0	0	1	0	1	-	GCA_003003495.1	1358004	1358026	sgRNA0366	TTGGTAATAGTGAATCTTCTNGG	TTTGTAAAAGAGGAACTGCGAGG	7	GCA_003003495.1:1358004-1358026	100	96906				8.44061e-06
1	0	0	0	0	1	0	0	1	0	1	1	0	0	0	1	1	1	0	0	-	GCA_003003495.1	1355769	1355791	sgRNA0366	TTGGTAATAGTGAATCTTCTNGG	ATGGTGATTGCCAATAACCTTGG	8	GCA_003003495.1:1355769-1355791	100	96907				2.11015e-06
0	1	1	0	0	0	0	1	1	1	1	0	1	0	0	0	0	0	1	0	-	GCA_003003495.1	1332511	1332533	sgRNA0366	TTGGTAATAGTGAATCTTCTNGG	TCAGTAAACTGGGATCTTGTTGG	8	GCA_003003495.1:1332511-1332533	100	96908				6.29432e-05
0	1	0	1	1	0	0	1	0	0	1	0	0	0	0	1	0	0	1	0	-	GCA_003003495.1	1327031	1327053	sgRNA0366	TTGGTAATAGTGAATCTTCTNGG	TCGTGAAAAGGGAATTTTATTGG	7	GCA_003003495.1:1327031-1327053	100	96909				0.000175162
1	0	0	0	1	0	0	0	0	1	1	0	1	1	0	1	0	0	0	0	-	GCA_003003495.1	1315662	1315684	sgRNA0366	TTGGTAATAGTGAATCTTCTNGG	GTGGAAATAAGGTTTTTTCTTGG	7	GCA_003003495.1:1315662-1315684	100	96910	SPV_1295	complete	23	2.95421e-05	0.8896
0	0	0	1	1	0	1	1	0	0	0	1	0	1	0	1	0	1	0	0	-	GCA_003003495.1	1298656	1298678	sgRNA0366	TTGGTAATAGTGAATCTTCTNGG	TTGTAATCAGTTATTTTCCTTGG	8	GCA_003003495.1:1298656-1298678	100	96911				1.25116e-05
0	0	1	0	0	0	1	0	0	0	1	0	0	1	0	1	1	0	1	1	-	GCA_003003495.1	1280075	1280097	sgRNA0366	TTGGTAATAGTGAATCTTCTNGG	TTTGTACTAGGGATTTCTGGGGG	8	GCA_003003495.1:1280075-1280097	100	96912				1.72257e-07
0	0	0	0	0	1	0	1	0	0	1	1	0	0	0	1	1	1	1	0	-	GCA_003003495.1	1265132	1265154	sgRNA0366	TTGGTAATAGTGAATCTTCTNGG	TTGGTTAAAGGCAATGGCTTGGG	8	GCA_003003495.1:1265132-1265154	100	96913				6.02901e-07
0	0	1	1	1	0	0	0	1	1	0	0	0	1	0	1	0	1	0	0	-	GCA_003003495.1	1243154	1243176	sgRNA0366	TTGGTAATAGTGAATCTTCTNGG	TTACCAATTCTGACTTTACTTGG	8	GCA_003003495.1:1243154-1243176	100	96914				5.13822e-06
0	0	0	0	0	0	0	0	1	1	1	1	0	0	0	1	0	1	1	1	-	GCA_003003495.1	1242686	1242708	sgRNA0366	TTGGTAATAGTGAATCTTCTNGG	TTGGTAATCAAAAATATATAGGG	8	GCA_003003495.1:1242686-1242708	100	96915				1.01683e-07
0	0	0	1	0	1	0	0	0	0	0	1	1	0	0	1	0	1	1	0	-	GCA_003003495.1	1242621	1242643	sgRNA0366	TTGGTAATAGTGAATCTTCTNGG	TTGTTTATAGTTTATTTATTGGG	7	GCA_003003495.1:1242621-1242643	100	96916				8.44061e-06
1	0	0	0	0	1	0	0	0	0	0	0	0	1	0	1	0	0	1	0	-	GCA_003003495.1	1226804	1226826	sgRNA0366	TTGGTAATAGTGAATCTTCTNGG	GTGGTTATAGTGATTTTTATGGG	5	GCA_003003495.1:1226804-1226826	100	96917				0.00013505
1	1	1	0	0	1	0	0	0	0	0	1	0	0	0	1	0	0	1	0	-	GCA_003003495.1	1208231	1208253	sgRNA0366	TTGGTAATAGTGAATCTTCTNGG	ACTGTTATAGTTAATATTTTGGG	7	GCA_003003495.1:1208231-1208253	100	96918				0.000175162
0	0	1	1	1	1	0	1	0	0	0	0	1	1	0	1	0	0	0	0	-	GCA_003003495.1	1197920	1197942	sgRNA0366	TTGGTAATAGTGAATCTTCTNGG	TTATCGAGAGTGTCTTTTCTTGG	8	GCA_003003495.1:1197920-1197942	100	96919				0.00010663
0	0	0	0	1	0	0	1	0	0	1	0	0	0	1	1	0	0	1	0	-	GCA_003003495.1	1196771	1196793	sgRNA0366	TTGGTAATAGTGAATCTTCTNGG	TTGGAAAGAGGGAAAGTTTTAGG	6	GCA_003003495.1:1196771-1196793	100	96920				3.37624e-05
0	1	1	0	0	1	0	0	0	0	0	0	0	0	0	1	0	1	0	1	-	GCA_003003495.1	1190397	1190419	sgRNA0366	TTGGTAATAGTGAATCTTCTNGG	TGTGTTATAGTGAATATGCATGG	6	GCA_003003495.1:1190397-1190419	100	96921	SPV_2319	5-tail	21	8.22115e-05	0
1	1	0	1	0	1	0	0	0	0	1	1	0	0	0	0	0	0	1	0	-	GCA_003003495.1	1182156	1182178	sgRNA0366	TTGGTAATAGTGAATCTTCTNGG	ACGCTCATAGCTAATCTTTTAGG	7	GCA_003003495.1:1182156-1182178	100	96922				0.000613067
0	0	0	1	1	0	0	1	0	0	1	1	0	0	1	0	0	0	1	1	-	GCA_003003495.1	1164449	1164471	sgRNA0366	TTGGTAATAGTGAATCTTCTNGG	TTGAAAACAGCCAAACTTAATGG	8	GCA_003003495.1:1164449-1164471	100	96923				5.13822e-06
1	0	1	0	0	0	0	1	1	0	1	0	0	0	0	0	0	0	1	0	-	GCA_003003495.1	1145966	1145988	sgRNA0366	TTGGTAATAGTGAATCTTCTNGG	ATTGTAACGGAGAATCTTTTTGG	6	GCA_003003495.1:1145966-1145988	100	96924				0.00100709
0	1	0	0	1	1	1	1	0	0	1	1	0	1	0	0	0	0	0	0	-	GCA_003003495.1	1144624	1144646	sgRNA0366	TTGGTAATAGTGAATCTTCTNGG	TGGGATGAAGATATTCTTCTTGG	8	GCA_003003495.1:1144624-1144646	100	96925				0.000373204
0	0	1	0	0	1	1	1	1	0	0	0	0	0	0	1	1	0	1	0	-	GCA_003003495.1	1132814	1132836	sgRNA0366	TTGGTAATAGTGAATCTTCTNGG	TTTGTTGGTGTGAATGGTGTTGG	8	GCA_003003495.1:1132814-1132836	100	96926				1.25116e-05
0	0	0	0	0	0	1	1	0	1	0	1	0	1	0	1	1	1	0	0	-	GCA_003003495.1	1090544	1090566	sgRNA0366	TTGGTAATAGTGAATCTTCTNGG	TTGGTACCAATCAGTTGGCTTGG	8	GCA_003003495.1:1090544-1090566	100	96927				6.02901e-07
0	0	0	0	0	1	0	1	0	0	1	1	1	0	0	0	1	1	1	0	-	GCA_003003495.1	1090037	1090059	sgRNA0366	TTGGTAATAGTGAATCTTCTNGG	TTGGTGACAGATTATCAAATCGG	8	GCA_003003495.1:1090037-1090059	100	96928				2.11015e-06
0	1	1	0	0	0	0	0	1	0	1	1	1	0	0	1	0	0	0	1	-	GCA_003003495.1	1087954	1087976	sgRNA0366	TTGGTAATAGTGAATCTTCTNGG	TATGTAATTGGAGATGTTCACGG	8	GCA_003003495.1:1087954-1087976	100	96929				7.38553e-06
1	1	1	0	0	0	1	0	1	0	1	1	0	0	1	0	0	0	0	0	-	GCA_003003495.1	1068925	1068947	sgRNA0366	TTGGTAATAGTGAATCTTCTNGG	CGTGTATTGGCAAACCTTCTTGG	8	GCA_003003495.1:1068925-1068947	100	96930				0.000153267
1	1	1	1	0	0	0	0	0	1	0	1	0	0	0	1	0	1	0	0	-	GCA_003003495.1	1065379	1065401	sgRNA0366	TTGGTAATAGTGAATCTTCTNGG	ACCATAATATTAAATTTGCTTGG	8	GCA_003003495.1:1065379-1065401	100	96931				4.37905e-05
0	0	0	0	0	1	1	0	1	1	1	0	0	0	1	1	0	0	0	1	-	GCA_003003495.1	1039892	1039914	sgRNA0366	TTGGTAATAGTGAATCTTCTNGG	TTGGTTCTTAAGAAATTTCATGG	8	GCA_003003495.1:1039892-1039914	100	96932				2.11015e-06
1	0	1	1	0	0	0	0	0	1	0	1	0	1	0	1	0	0	1	0	-	GCA_003003495.1	1006458	1006480	sgRNA0366	TTGGTAATAGTGAATCTTCTNGG	ATTATAATACTTATTTTTATAGG	8	GCA_003003495.1:1006458-1006480	100	96933				5.13822e-06
0	0	1	0	1	0	0	1	0	0	1	1	0	0	0	1	0	0	1	0	-	GCA_003003495.1	1004392	1004414	sgRNA0366	TTGGTAATAGTGAATCTTCTNGG	TTAGGAAAAGGAAATTTTATTGG	7	GCA_003003495.1:1004392-1004414	100	96934				7.19351e-05
0	0	1	1	0	0	0	1	0	0	1	0	0	0	0	1	1	0	0	1	-	GCA_003003495.1	982328	982350	sgRNA0366	TTGGTAATAGTGAATCTTCTNGG	TTACTAAGAGCGAATGGTCGTGG	7	GCA_003003495.1:982328-982350	100	96935				2.05529e-05
0	0	0	0	0	0	1	0	0	1	0	0	0	1	0	0	1	1	1	0	-	GCA_003003495.1	944147	944169	sgRNA0366	TTGGTAATAGTGAATCTTCTNGG	TTGGTACTATTGAGTCACTTTGG	6	GCA_003003495.1:944147-944169	100	96936				3.96157e-06
0	0	0	0	1	0	1	1	0	1	0	0	1	0	0	1	0	0	0	0	-	GCA_003003495.1	911732	911754	sgRNA0366	TTGGTAATAGTGAATCTTCTNGG	TTGGAATCATTGCATTTTCTAGG	6	GCA_003003495.1:911732-911754	100	96937	SPV_1027	complete	23	0.00100709	0.948454
1	1	0	1	1	1	0	0	1	1	0	0	1	0	0	0	0	0	0	0	-	GCA_003003495.1	894289	894311	sgRNA0366	TTGGTAATAGTGAATCTTCTNGG	CCGTATATTCTGGATCTTCTTGG	8	GCA_003003495.1:894289-894311	100	96938	SPV_0880	complete	23	0.00130622	0.97645
0	1	0	1	0	1	1	1	1	1	0	0	0	0	0	0	0	0	0	1	-	GCA_003003495.1	890467	890489	sgRNA0366	TTGGTAATAGTGAATCTTCTNGG	TGGTTCGACCTGAATCTTCAAGG	8	GCA_003003495.1:890467-890489	100	96939	SPV_0876	complete	23	0.000373204	0.568493
0	0	1	0	1	1	0	1	1	1	1	0	0	0	0	1	0	0	0	0	-	GCA_003003495.1	830689	830711	sgRNA0366	TTGGTAATAGTGAATCTTCTNGG	TTTGACACCTGGAATGTTCTTGG	8	GCA_003003495.1:830689-830711	100	96940	SPV_0812	complete	23	0.000153267	0.621665
1	1	0	0	1	0	0	1	0	0	0	1	1	0	1	0	0	0	0	1	-	GCA_003003495.1	818086	818108	sgRNA0366	TTGGTAATAGTGAATCTTCTNGG	GAGGAAAGAGTCCAGCTTCACGG	8	GCA_003003495.1:818086-818108	100	96941	SPV_0802	complete	23	4.37905e-05	0.164689
1	0	1	1	0	0	1	0	0	0	1	1	0	1	0	1	0	0	0	0	-	GCA_003003495.1	815502	815524	sgRNA0366	TTGGTAATAGTGAATCTTCTNGG	GTAATACTAGGAATTTTTCTAGG	8	GCA_003003495.1:815502-815524	100	96942				4.37905e-05
1	0	0	1	0	0	1	1	0	0	1	1	1	0	0	0	1	0	0	0	-	GCA_003003495.1	796413	796435	sgRNA0366	TTGGTAATAGTGAATCTTCTNGG	ATGCTATCAGAATATCATCTGGG	8	GCA_003003495.1:796413-796435	100	96943	SPV_0783	complete	23	0.000153267	0.278438
0	0	0	1	0	0	0	1	1	0	0	1	1	1	0	0	0	0	1	0	-	GCA_003003495.1	779694	779716	sgRNA0366	TTGGTAATAGTGAATCTTCTNGG	TTGTTAACTGTCTCTCTTTTAGG	7	GCA_003003495.1:779694-779716	100	96944				2.95421e-05
0	0	1	1	0	1	1	0	0	0	1	1	1	0	0	0	0	1	0	0	-	GCA_003003495.1	757699	757721	sgRNA0366	TTGGTAATAGTGAATCTTCTNGG	TTAATCCTAGCCTATCTGCTGGG	8	GCA_003003495.1:757699-757721	100	96945				0.000153267
1	0	1	0	0	1	1	1	0	0	0	0	0	0	1	1	0	0	1	0	-	GCA_003003495.1	724343	724365	sgRNA0366	TTGGTAATAGTGAATCTTCTNGG	GTTGTTTCAGTGAAGATTTTTGG	8	GCA_003003495.1:724343-724365	100	96946	SPV_0709	complete	23	3.04657e-05	0.279106
0	0	0	1	0	0	1	0	1	0	1	1	0	0	0	1	0	1	1	0	-	GCA_003003495.1	714180	714202	sgRNA0366	TTGGTAATAGTGAATCTTCTNGG	TTGATAGTCGGTAATATAGTGGG	8	GCA_003003495.1:714180-714202	100	96947	SPV_0700	complete	23	2.11015e-06	0.616086
0	0	0	0	1	0	0	0	0	0	1	1	0	0	1	1	1	1	1	0	-	GCA_003003495.1	690677	690699	sgRNA0366	TTGGTAATAGTGAATCTTCTNGG	TTGGAAATAGATAAAGGAGTTGG	8	GCA_003003495.1:690677-690699	100	96948	SPV_0670	complete	23	7.07422e-08	0.557303
0	0	0	0	0	0	0	1	0	1	0	1	1	0	0	1	1	0	0	0	-	GCA_003003495.1	677725	677747	sgRNA0366	TTGGTAATAGTGAATCTTCTNGG	TTGGTAACAATTTATAATCTTGG	6	GCA_003003495.1:677725-677747	100	96949	SPV_0659	complete	23	4.85292e-05	0.38806
0	0	0	1	1	0	1	0	0	1	1	0	0	1	1	1	0	0	0	0	-	GCA_003003495.1	670190	670212	sgRNA0366	TTGGTAATAGTGAATCTTCTNGG	TTGTAAGTAACGATGTTTCTTGG	8	GCA_003003495.1:670190-670212	100	96950	SPV_0651	complete	23	5.13822e-06	0.429204
0	0	1	0	1	0	0	0	0	1	1	1	0	0	0	1	1	1	0	0	-	GCA_003003495.1	664797	664819	sgRNA0366	TTGGTAATAGTGAATCTTCTNGG	TTTGAAATAAAAAATAGGCTAGG	8	GCA_003003495.1:664797-664819	100	96951				2.11015e-06
0	1	1	0	0	0	0	1	1	1	1	0	1	0	0	0	0	0	1	0	-	GCA_003003495.1	660239	660261	sgRNA0366	TTGGTAATAGTGAATCTTCTNGG	TCAGTAAACTGGGATCTTGTTGG	8	GCA_003003495.1:660239-660261	100	96952				6.29432e-05
0	0	0	0	0	0	1	1	1	0	0	1	1	1	0	1	0	1	0	0	-	GCA_003003495.1	654696	654718	sgRNA0366	TTGGTAATAGTGAATCTTCTNGG	TTGGTATCCGTTTTTTTGCTGGG	8	GCA_003003495.1:654696-654718	100	96953	SPV_0634	complete	23	2.11015e-06	0.269341
0	0	0	0	1	0	0	1	0	0	1	1	0	1	1	0	1	0	0	1	-	GCA_003003495.1	642295	642317	sgRNA0366	TTGGTAATAGTGAATCTTCTNGG	TTGGGAAGAGCAATACATCACGG	8	GCA_003003495.1:642295-642317	100	96954	SPV_0620	complete	23	6.02901e-07	0.992507
1	1	1	1	0	0	0	0	0	0	0	0	0	0	1	1	0	1	1	0	-	GCA_003003495.1	626419	626441	sgRNA0366	TTGGTAATAGTGAATCTTCTNGG	ACCTTAATAGTGAACTTAGTTGG	8	GCA_003003495.1:626419-626441	100	96955	SPV_0600	complete	23	3.57473e-06	0.544521
0	1	0	1	0	1	0	0	1	1	0	0	0	0	0	0	0	0	0	1	-	GCA_003003495.1	625992	626014	sgRNA0366	TTGGTAATAGTGAATCTTCTNGG	TAGCTGATTCTGAATCTTCCTGG	6	GCA_003003495.1:625992-626014	100	96956	SPV_0600	complete	23	0.00100709	0.178938
0	0	0	0	0	1	1	1	0	1	1	0	1	1	1	0	0	0	0	0	-	GCA_003003495.1	618290	618312	sgRNA0366	TTGGTAATAGTGAATCTTCTNGG	TTGGTGCCATAGTCGCTTCTTGG	8	GCA_003003495.1:618290-618312	100	96957	SPV_0593	complete	23	1.79838e-05	0.301264
1	1	1	1	0	0	0	0	1	0	0	0	0	1	0	0	0	0	1	0	-	GCA_003003495.1	616707	616729	sgRNA0366	TTGGTAATAGTGAATCTTCTNGG	AGTCTAATTGTGACTCTTTTTGG	7	GCA_003003495.1:616707-616729	100	96958	SPV_0591	complete	23	0.000175162	0.508571
1	0	1	1	1	0	0	0	1	1	0	0	0	0	0	0	0	0	1	0	-	GCA_003003495.1	612361	612383	sgRNA0366	TTGGTAATAGTGAATCTTCTNGG	CTCTAAATCATGAATCTTGTAGG	7	GCA_003003495.1:612361-612383	100	96959	SPV_0584	complete	23	0.000613067	0.913651
1	0	0	1	0	1	1	0	0	1	0	1	1	0	0	1	0	0	0	0	-	GCA_003003495.1	600502	600524	sgRNA0366	TTGGTAATAGTGAATCTTCTNGG	CTGTTGTTACTTTATATTCTGGG	8	GCA_003003495.1:600502-600524	100	96960	SPV_0577	complete	23	0.000153267	0.190264
1	1	0	1	0	1	0	1	0	1	0	0	1	0	0	1	0	0	0	0	-	GCA_003003495.1	596745	596767	sgRNA0366	TTGGTAATAGTGAATCTTCTNGG	CAGATGAGACTGGATTTTCTGGG	8	GCA_003003495.1:596745-596767	100	96961	SPV_0574	complete	23	0.000373204	0.60979
0	0	1	0	1	1	0	1	0	0	1	0	0	0	1	0	1	1	0	0	-	GCA_003003495.1	554103	554125	sgRNA0366	TTGGTAATAGTGAATCTTCTNGG	TTCGATAAAGGGAAGCCCCTTGG	8	GCA_003003495.1:554103-554125	100	96962	SPV_0539	complete	23	1.25116e-05	0.852035
0	0	0	0	0	0	1	1	1	1	0	0	0	1	0	1	0	1	0	1	-	GCA_003003495.1	532409	532431	sgRNA0366	TTGGTAATAGTGAATCTTCTNGG	TTGGTAGCCTTGATTTTCCAAGG	8	GCA_003003495.1:532409-532431	100	96963	SPV_0521	complete	23	6.02901e-07	0.615139
0	1	0	0	0	1	1	0	0	1	0	1	0	0	0	0	0	1	1	1	-	GCA_003003495.1	518763	518785	sgRNA0366	TTGGTAATAGTGAATCTTCTNGG	TGGGTTGTACTTAATCTATAAGG	8	GCA_003003495.1:518763-518785	100	96964				5.13822e-06
0	0	0	0	0	0	1	0	1	0	0	1	0	1	1	1	0	0	1	1	-	GCA_003003495.1	511456	511478	sgRNA0366	TTGGTAATAGTGAATCTTCTNGG	TTGGTATTCGTTACAATTACTGG	8	GCA_003003495.1:511456-511478	100	96965	SPV_0502	complete	23	7.07422e-08	0.95815
1	1	1	1	0	1	0	0	1	1	0	0	0	0	0	0	0	0	0	0	-	GCA_003003495.1	489729	489751	sgRNA0366	TTGGTAATAGTGAATCTTCTNGG	ACTTTTATCTTGAATCTTCTTGG	7	GCA_003003495.1:489729-489751	100	96966	SPV_0481	complete	23	0.00522486	0.523466
1	0	0	0	0	0	0	1	1	1	0	0	0	0	1	1	1	0	1	0	-	GCA_003003495.1	459540	459562	sgRNA0366	TTGGTAATAGTGAATCTTCTNGG	CTGGTAACTATGAACTGTTTCGG	8	GCA_003003495.1:459540-459562	100	96967	SPV_0453	complete	23	6.02901e-07	0.714512
0	0	0	1	1	0	0	0	0	0	0	1	0	0	1	1	1	1	1	0	-	GCA_003003495.1	449845	449867	sgRNA0366	TTGGTAATAGTGAATCTTCTNGG	TTGCCAATAGTCAAAAGCATAGG	8	GCA_003003495.1:449845-449867	100	96968	SPV_0444	complete	23	1.72257e-07	0.150293
0	0	1	0	0	0	0	1	1	1	1	0	0	1	0	1	0	0	0	1	-	GCA_003003495.1	447861	447883	sgRNA0366	TTGGTAATAGTGAATCTTCTNGG	TTTGTAACCAAGATTATTCCTGG	8	GCA_003003495.1:447861-447883	100	96969				2.11015e-06
1	0	0	0	0	0	0	1	0	0	1	0	1	0	1	1	1	1	0	0	-	GCA_003003495.1	418140	418162	sgRNA0366	TTGGTAATAGTGAATCTTCTNGG	CTGGTAAAAGAGCAAGAACTTGG	8	GCA_003003495.1:418140-418162	100	96970	SPV_0417	complete	23	6.02901e-07	0.592953
0	0	1	1	0	0	0	1	0	1	1	0	0	1	0	1	0	0	1	0	-	GCA_003003495.1	394425	394447	sgRNA0366	TTGGTAATAGTGAATCTTCTNGG	TTCTTAAAATAGATTGTTGTAGG	8	GCA_003003495.1:394425-394447	100	96971				5.13822e-06
0	1	1	0	0	0	0	1	0	1	0	1	0	0	0	1	0	0	1	0	-	GCA_003003495.1	363021	363043	sgRNA0366	TTGGTAATAGTGAATCTTCTNGG	TGAGTAACAATTAATGTTTTTGG	7	GCA_003003495.1:363021-363043	100	96972	SPV_0360	complete	23	7.19351e-05	0.729823
0	0	0	1	1	0	0	1	1	1	0	1	0	0	0	1	0	1	0	0	-	GCA_003003495.1	346808	346830	sgRNA0366	TTGGTAATAGTGAATCTTCTNGG	TTGAGAAGTTTCAATTTCCTTGG	8	GCA_003003495.1:346808-346830	100	96973	SPV_0342	complete	23	1.79838e-05	0.407434
0	0	1	1	0	1	0	0	1	1	1	0	0	1	0	1	0	0	0	0	-	GCA_003003495.1	340824	340846	sgRNA0366	TTGGTAATAGTGAATCTTCTNGG	TTTATCATCCAGATTTTTCTGGG	8	GCA_003003495.1:340824-340846	100	96974				1.79838e-05
1	0	0	1	1	0	1	1	0	1	0	0	0	1	0	0	0	0	1	0	-	GCA_003003495.1	272465	272487	sgRNA0366	TTGGTAATAGTGAATCTTCTNGG	ATGACATCATTGACTCTTTTTGG	8	GCA_003003495.1:272465-272487	100	96975				0.00010663
0	0	0	0	1	0	1	1	0	0	1	0	0	1	0	1	0	1	0	0	-	GCA_003003495.1	262463	262485	sgRNA0366	TTGGTAATAGTGAATCTTCTNGG	TTGGAAGCAGGGATTATCCTCGG	7	GCA_003003495.1:262463-262485	100	96976				2.05529e-05
0	0	0	0	0	1	1	1	1	0	0	0	0	1	0	1	0	1	0	1	-	GCA_003003495.1	196900	196922	sgRNA0366	TTGGTAATAGTGAATCTTCTNGG	TTGGTCCACGTGATTGTCCGTGG	8	GCA_003003495.1:196900-196922	100	96977	SPV_0193	complete	23	1.46806e-06	0.609272
0	0	0	1	0	0	0	0	1	1	0	1	0	1	1	1	0	0	0	1	-	GCA_003003495.1	187260	187282	sgRNA0366	TTGGTAATAGTGAATCTTCTNGG	TTGATAATCCTTACGTTTCAAGG	8	GCA_003003495.1:187260-187282	100	96978	SPV_0183	complete	23	2.47598e-07	0.802117
0	1	1	0	1	0	0	0	0	1	0	0	0	0	0	0	1	0	1	1	-	GCA_003003495.1	171970	171992	sgRNA0366	TTGGTAATAGTGAATCTTCTNGG	TGTGAAATAATGAATCATGATGG	7	GCA_003003495.1:171970-171992	100	96979				2.05529e-05
0	0	0	0	0	0	1	1	1	0	0	1	0	0	1	0	1	1	0	1	-	GCA_003003495.1	133528	133550	sgRNA0366	TTGGTAATAGTGAATCTTCTNGG	TTGGTATAGGTCAACCAGCATGG	8	GCA_003003495.1:133528-133550	100	96980	SPV_0129	complete	23	6.02901e-07	0.38551
0	0	1	0	0	1	0	0	1	1	1	1	0	0	0	1	0	1	0	0	-	GCA_003003495.1	102829	102851	sgRNA0366	TTGGTAATAGTGAATCTTCTNGG	TTTGTCATTAAAAATATGCTAGG	8	GCA_003003495.1:102829-102851	100	96981				7.38553e-06
0	0	0	0	1	0	0	1	0	1	0	0	1	1	0	0	0	1	0	1	-	GCA_003003495.1	65160	65182	sgRNA0366	TTGGTAATAGTGAATCTTCTNGG	TTGGAAAAATTGGGTCTACGCGG	7	GCA_003003495.1:65160-65182	100	96982				8.44061e-06
0	1	0	0	0	1	1	0	0	1	1	0	1	0	1	0	0	1	0	0	-	GCA_003003495.1	62916	62938	sgRNA0366	TTGGTAATAGTGAATCTTCTNGG	TCGGTGGTATGGTAGCTGCTTGG	8	GCA_003003495.1:62916-62938	100	96983				1.79838e-05
0	0	0	0	0	0	0	1	0	0	1	1	0	1	1	1	1	1	0	0	-	GCA_003003495.1	48702	48724	sgRNA0366	TTGGTAATAGTGAATCTTCTNGG	TTGGTAAGAGAAACGAGCCTTGG	8	GCA_003003495.1:48702-48724	100	96984	SPV_0052	complete	23	7.07422e-08	0.595733
0	0	0	0	0	0	0	1	1	1	0	0	0	1	0	1	0	1	1	1	-	GCA_003003495.1	42983	43005	sgRNA0366	TTGGTAATAGTGAATCTTCTNGG	TTGGTAACGCTGACTTTCACTGG	8	GCA_003003495.1:42983-43005	100	96985	SPV_0049	complete	23	7.07422e-08	0.507274
0	0	0	0	1	1	0	0	0	1	0	1	1	1	0	0	0	0	0	1	-	GCA_003003495.1	36682	36704	sgRNA0366	TTGGTAATAGTGAATCTTCTNGG	TTGGATATATTCCTTCTTCATGG	7	GCA_003003495.1:36682-36704	100	96986	SPV_0041	complete	23	2.95421e-05	0.759372
0	1	0	0	0	0	1	1	1	0	0	0	1	0	0	0	0	1	0	0	-	GCA_003003495.1	19937	19959	sgRNA0366	TTGGTAATAGTGAATCTTCTNGG	TGGGTACAGGTGTATCTCCTAGG	6	GCA_003003495.1:19937-19959	100	96987	SPV_0019	complete	23	0.00100709	0.150538
0	0	1	0	1	0	0	0	1	0	0	1	0	0	1	1	1	1	0	0	-	GCA_003003495.1	9100	9122	sgRNA0366	TTGGTAATAGTGAATCTTCTNGG	TTTGAAATGGTCAAAAAACTTGG	8	GCA_003003495.1:9100-9122	100	96988	SPV_0010	complete	23	6.02901e-07	0.024077
0	0	0	0	1	0	1	0	1	0	0	0	1	1	0	1	1	0	0	0	+	GCA_003003495.1	55728	55750	sgRNA0367	TTTGCACCGCCTCAGCCTGANGG	TTTGTAGCTCCTGGGAATGATGG	7	GCA_003003495.1:55728-55750	100	96989				8.44061e-06
0	1	0	0	1	0	0	1	1	0	0	0	0	1	0	1	0	1	0	1	+	GCA_003003495.1	57945	57967	sgRNA0367	TTTGCACCGCCTCAGCCTGANGG	TGTGGACGCCCTCCGTCAGTTGG	8	GCA_003003495.1:57945-57967	100	96990				1.46806e-06
0	0	0	0	0	0	0	1	1	1	1	0	1	0	0	0	1	0	1	1	+	GCA_003003495.1	77685	77707	sgRNA0367	TTTGCACCGCCTCAGCCTGANGG	TTTGCACGAAGTGAGCTTCTAGG	8	GCA_003003495.1:77685-77707	100	96991				8.66592e-07
0	0	0	0	0	1	0	0	0	0	0	0	1	1	1	1	0	1	1	1	+	GCA_003003495.1	84644	84666	sgRNA0367	TTTGCACCGCCTCAGCCTGANGG	TTTGCGCCGCCTTCATCGTGGGG	8	GCA_003003495.1:84644-84666	100	96992				2.02121e-08
0	1	0	0	0	0	0	1	0	0	1	0	0	0	0	1	1	1	1	1	+	GCA_003003495.1	102344	102366	sgRNA0367	TTTGCACCGCCTCAGCCTGANGG	TCTGCACGGCTTCAGAAATTTGG	8	GCA_003003495.1:102344-102366	100	96993	SPV_0101	complete	23	1.72257e-07	0.303279
0	0	0	0	0	0	1	0	1	1	1	0	0	1	0	1	1	0	0	1	+	GCA_003003495.1	118289	118311	sgRNA0367	TTTGCACCGCCTCAGCCTGANGG	TTTGCAACAGTTCTGGATGTAGG	8	GCA_003003495.1:118289-118311	100	96994				2.47598e-07
0	0	0	0	0	0	0	1	0	1	0	0	1	1	1	1	1	0	1	0	+	GCA_003003495.1	124521	124543	sgRNA0367	TTTGCACCGCCTCAGCCTGANGG	TTTGCACTGTCTGCTATTAATGG	8	GCA_003003495.1:124521-124543	100	96995				7.07422e-08
1	0	0	0	0	1	1	0	1	0	1	0	0	0	1	0	1	0	0	0	+	GCA_003003495.1	275044	275066	sgRNA0367	TTTGCACCGCCTCAGCCTGANGG	GTTGCTGCTCATCAACTTGAAGG	7	GCA_003003495.1:275044-275066	100	96996				7.19351e-05
0	0	0	0	0	0	1	1	1	0	1	1	0	0	0	1	1	0	0	1	+	GCA_003003495.1	314471	314493	sgRNA0367	TTTGCACCGCCTCAGCCTGANGG	TTTGCAGTCCAGCAGTTTGTTGG	8	GCA_003003495.1:314471-314493	100	96997				2.11015e-06
0	0	1	0	0	0	0	1	1	1	1	0	0	0	1	1	1	0	0	0	+	GCA_003003495.1	322254	322276	sgRNA0367	TTTGCACCGCCTCAGCCTGANGG	TTGGCACAAGTTCAAAATGAAGG	8	GCA_003003495.1:322254-322276	100	96998				2.11015e-06
0	1	0	0	0	0	1	0	1	1	1	0	0	0	1	1	0	0	1	0	+	GCA_003003495.1	322725	322747	sgRNA0367	TTTGCACCGCCTCAGCCTGANGG	TATGCAACATTTCAATCTTATGG	8	GCA_003003495.1:322725-322747	100	96999				2.11015e-06
0	0	0	1	1	1	0	1	1	0	0	1	0	0	0	0	1	0	0	1	+	GCA_003003495.1	355707	355729	sgRNA0367	TTTGCACCGCCTCAGCCTGANGG	TTTTTTCTCCCACAGCTTGCTGG	8	GCA_003003495.1:355707-355729	100	97000				4.37905e-05
0	0	0	0	1	1	0	1	1	0	0	1	0	0	1	0	0	1	0	0	+	GCA_003003495.1	393754	393776	sgRNA0367	TTTGCACCGCCTCAGCCTGANGG	TTTGGCCAACCACATCCAGAAGG	7	GCA_003003495.1:393754-393776	100	97001				7.19351e-05
0	0	0	0	1	0	0	0	1	1	0	0	1	1	1	0	0	1	0	1	+	GCA_003003495.1	503771	503793	sgRNA0367	TTTGCACCGCCTCAGCCTGANGG	TTTGAACCCTCTATTCCGGTGGG	8	GCA_003003495.1:503771-503793	100	97002				2.47598e-07
1	0	0	0	0	0	1	1	0	1	0	0	0	0	0	1	0	0	1	1	+	GCA_003003495.1	543753	543775	sgRNA0367	TTTGCACCGCCTCAGCCTGANGG	ATTGCATTGGCTCAGTCTATGGG	7	GCA_003003495.1:543753-543775	100	97003				2.05529e-05
0	0	0	0	0	0	1	0	1	0	1	0	0	0	1	1	1	1	0	0	+	GCA_003003495.1	558296	558318	sgRNA0367	TTTGCACCGCCTCAGCCTGANGG	TTTGCAGCTCTTCATTTAGAAGG	7	GCA_003003495.1:558296-558318	100	97004				9.90391e-07
1	0	0	0	1	0	1	0	0	0	1	1	1	0	1	0	0	0	1	0	+	GCA_003003495.1	558838	558860	sgRNA0367	TTTGCACCGCCTCAGCCTGANGG	ATTGGAACGCTAAATCCTAAAGG	8	GCA_003003495.1:558838-558860	100	97005				1.79838e-05
0	0	0	0	0	0	1	0	1	0	0	0	1	1	1	0	1	1	1	0	+	GCA_003003495.1	572682	572704	sgRNA0367	TTTGCACCGCCTCAGCCTGANGG	TTTGCATCACCTAGACAACAGGG	8	GCA_003003495.1:572682-572704	100	97006				7.07422e-08
0	0	0	1	0	0	1	1	0	1	1	0	1	0	1	0	0	0	0	0	+	GCA_003003495.1	586501	586523	sgRNA0367	TTTGCACCGCCTCAGCCTGANGG	TTTACAGTGATTAATCCTGATGG	7	GCA_003003495.1:586501-586523	100	97007				0.000251773
0	0	0	0	1	0	0	1	1	0	1	0	0	0	1	0	1	1	0	0	+	GCA_003003495.1	598185	598207	sgRNA0367	TTTGCACCGCCTCAGCCTGANGG	TTTGGACACCATCATCTGGATGG	7	GCA_003003495.1:598185-598207	100	97008				8.44061e-06
0	0	0	0	1	0	1	1	0	0	0	0	1	0	1	1	0	1	1	0	+	GCA_003003495.1	676890	676912	sgRNA0367	TTTGCACCGCCTCAGCCTGANGG	TTTGAAGGGCCTAATGCCTATGG	8	GCA_003003495.1:676890-676912	100	97009				1.46806e-06
1	1	0	0	1	1	0	0	0	0	0	0	1	0	1	1	1	0	0	0	+	GCA_003003495.1	682236	682258	sgRNA0367	TTTGCACCGCCTCAGCCTGANGG	ACTGTTCCGCCTGAAATTGATGG	8	GCA_003003495.1:682236-682258	100	97010				1.25116e-05
0	1	1	0	1	0	0	0	1	0	0	0	1	0	1	0	0	1	1	0	+	GCA_003003495.1	705549	705571	sgRNA0367	TTTGCACCGCCTCAGCCTGANGG	TGGGAACCTCCTTAACCGTACGG	8	GCA_003003495.1:705549-705571	100	97011				5.13822e-06
0	0	0	1	0	0	1	1	1	0	1	0	0	0	1	1	0	0	0	1	+	GCA_003003495.1	724109	724131	sgRNA0367	TTTGCACCGCCTCAGCCTGANGG	TTTACAGTCCTTCACGCTGGAGG	8	GCA_003003495.1:724109-724131	100	97012				5.13822e-06
0	1	0	0	1	0	1	1	0	1	0	0	1	0	0	0	0	1	1	0	+	GCA_003003495.1	864817	864839	sgRNA0367	TTTGCACCGCCTCAGCCTGANGG	TATGAAGTGACTGAGCCAAATGG	8	GCA_003003495.1:864817-864839	100	97013				4.37905e-05
0	0	0	0	0	1	0	0	0	1	1	1	1	0	0	1	1	0	0	1	+	GCA_003003495.1	944037	944059	sgRNA0367	TTTGCACCGCCTCAGCCTGANGG	TTTGCCCCGAGGAAGTTTGGTGG	8	GCA_003003495.1:944037-944059	100	97014	SPV_1006	complete	23	8.66592e-07	0.752679
1	0	0	1	0	0	0	0	1	0	0	1	1	0	0	0	1	0	1	0	+	GCA_003003495.1	974740	974762	sgRNA0367	TTTGCACCGCCTCAGCCTGANGG	CTTCCACCACCAGAGCATCAAGG	7	GCA_003003495.1:974740-974762	100	97015				2.95421e-05
0	0	0	0	0	0	0	0	0	0	0	0	0	0	0	0	0	0	0	0	+	GCA_003003495.1	977895	977917	sgRNA0367	TTTGCACCGCCTCAGCCTGANGG	TTTGCACCGCCTCAGCCTGACGG	0	GCA_003003495.1:977895-977917	100	97016	SPV_0973	complete	23	1	0.012781
1	1	1	0	0	0	1	1	1	0	0	0	0	0	0	0	0	1	0	0	+	GCA_003003495.1	989655	989677	sgRNA0367	TTTGCACCGCCTCAGCCTGANGG	GAGGCAATTCCTCAGCCAGACGG	7	GCA_003003495.1:989655-989677	100	97017	SPV_0960	complete	23	0.00149282	0.55142
1	1	0	1	0	1	0	0	0	1	0	0	0	0	0	1	0	1	1	0	+	GCA_003003495.1	1025078	1025100	sgRNA0367	TTTGCACCGCCTCAGCCTGANGG	CATACTCCGACTCAGGCCCATGG	8	GCA_003003495.1:1025078-1025100	100	97018	SPV_0927	complete	23	1.25116e-05	0.0116482
0	0	0	0	1	0	1	1	1	1	1	0	1	0	0	0	0	0	0	1	+	GCA_003003495.1	1032632	1032654	sgRNA0367	TTTGCACCGCCTCAGCCTGANGG	TTTGGAATAGATGAGCCTGTTGG	8	GCA_003003495.1:1032632-1032654	100	97019				6.29432e-05
1	0	1	1	0	0	1	1	0	0	0	0	0	0	1	0	0	0	1	0	+	GCA_003003495.1	1125736	1125758	sgRNA0367	TTTGCACCGCCTCAGCCTGANGG	CTGTCAGAGCCTCAACCTCACGG	7	GCA_003003495.1:1125736-1125758	100	97020	SPV_1096	complete	23	0.000426519	0.348932
0	1	0	1	1	1	0	0	1	1	0	0	0	0	0	0	0	1	1	0	+	GCA_003003495.1	1132530	1132552	sgRNA0367	TTTGCACCGCCTCAGCCTGANGG	TCTTTTCCAACTCAGCCATAAGG	8	GCA_003003495.1:1132530-1132552	100	97021	SPV_1101	complete	23	4.37905e-05	0.764143
0	0	0	0	0	1	0	0	0	1	1	0	0	0	1	1	0	1	1	1	+	GCA_003003495.1	1179283	1179305	sgRNA0367	TTTGCACCGCCTCAGCCTGANGG	TTTGCGCCGGATCAAACAACTGG	8	GCA_003003495.1:1179283-1179305	100	97022				7.07422e-08
0	0	0	0	1	0	0	1	0	0	1	0	1	0	0	1	1	0	1	1	+	GCA_003003495.1	1338644	1338666	sgRNA0367	TTTGCACCGCCTCAGCCTGANGG	TTTGTACGGCTTAAGGTTACAGG	8	GCA_003003495.1:1338644-1338666	100	97023	SPV_1321	complete	23	6.02901e-07	0.179181
0	0	0	1	1	0	1	0	1	1	0	1	0	0	1	1	0	0	0	0	+	GCA_003003495.1	1341117	1341139	sgRNA0367	TTTGCACCGCCTCAGCCTGANGG	TTTAAAGCTGCCCATACTGAAGG	8	GCA_003003495.1:1341117-1341139	100	97024	SPV_2349	complete	23	1.79838e-05	0.334524
1	0	0	0	0	0	1	0	1	1	1	0	0	0	1	1	0	0	0	0	+	GCA_003003495.1	1349087	1349109	sgRNA0367	TTTGCACCGCCTCAGCCTGANGG	ATTGCAGCCTATCAAACTGACGG	7	GCA_003003495.1:1349087-1349109	100	97025				2.95421e-05
0	1	1	1	0	0	0	0	0	0	1	1	0	0	1	0	1	0	0	1	+	GCA_003003495.1	1413914	1413936	sgRNA0367	TTTGCACCGCCTCAGCCTGANGG	TAATCACCGCACCATCATGTAGG	8	GCA_003003495.1:1413914-1413936	100	97026	SPV_1392	complete	23	5.13822e-06	0.634731
1	0	0	0	1	1	1	1	1	0	0	1	0	0	1	0	0	0	0	0	+	GCA_003003495.1	1429563	1429585	sgRNA0367	TTTGCACCGCCTCAGCCTGANGG	GTTGATTTACCACATCCTGAAGG	8	GCA_003003495.1:1429563-1429585	100	97027	SPV_1409	complete	23	0.000373204	0.102888
0	0	1	1	1	0	0	0	1	0	0	0	1	0	1	1	0	0	1	0	+	GCA_003003495.1	1458941	1458963	sgRNA0367	TTTGCACCGCCTCAGCCTGANGG	TTCTGACCCCCTTACACTCAAGG	8	GCA_003003495.1:1458941-1458963	100	97028				5.13822e-06
0	0	0	0	1	0	0	0	1	1	0	1	1	0	1	1	1	0	0	0	+	GCA_003003495.1	1493811	1493833	sgRNA0367	TTTGCACCGCCTCAGCCTGANGG	TTTGTACCAGCCGACTGTGAAGG	8	GCA_003003495.1:1493811-1493833	100	97029	SPV_1477	complete	23	8.66592e-07	0.272727
0	1	0	0	0	0	0	1	1	0	1	1	0	0	0	0	1	1	1	0	+	GCA_003003495.1	1577233	1577255	sgRNA0367	TTTGCACCGCCTCAGCCTGANGG	TATGCACGACAACAGCACCAAGG	8	GCA_003003495.1:1577233-1577255	100	97030	SPV_1554	complete	23	2.11015e-06	0.731118
0	0	1	0	0	0	1	0	1	1	1	1	0	0	0	1	0	0	0	1	+	GCA_003003495.1	1591629	1591651	sgRNA0367	TTTGCACCGCCTCAGCCTGANGG	TTGGCAACTGACCAGTCTGCAGG	8	GCA_003003495.1:1591629-1591651	100	97031	SPV_1572	complete	23	7.38553e-06	0.436893
1	0	0	0	1	1	1	1	1	0	0	1	0	0	1	0	0	0	0	0	+	GCA_003003495.1	1624851	1624873	sgRNA0367	TTTGCACCGCCTCAGCCTGANGG	GTTGATTTACCACATCCTGAAGG	8	GCA_003003495.1:1624851-1624873	100	97032	SPV_1608	complete	23	0.000373204	0.103239
0	0	0	0	0	1	1	0	1	0	0	0	0	0	1	1	0	1	1	0	+	GCA_003003495.1	1637326	1637348	sgRNA0367	TTTGCACCGCCTCAGCCTGANGG	TTTGCGTCACCTCAATCAAAGGG	7	GCA_003003495.1:1637326-1637348	100	97033	SPV_1621	complete	23	2.4116e-06	0.509543
0	0	0	1	0	0	1	1	1	0	1	1	0	1	0	0	1	0	0	0	+	GCA_003003495.1	1648863	1648885	sgRNA0367	TTTGCACCGCCTCAGCCTGANGG	TTTCCAAATCACCTGCTTGAAGG	8	GCA_003003495.1:1648863-1648885	100	97034	SPV_1634	complete	23	1.79838e-05	0.754325
1	0	0	0	0	0	1	1	0	1	0	0	0	0	1	1	1	0	1	0	+	GCA_003003495.1	1663595	1663617	sgRNA0367	TTTGCACCGCCTCAGCCTGANGG	CTTGCATAGGCTCATGTTAAAGG	8	GCA_003003495.1:1663595-1663617	100	97035				1.46806e-06
1	0	0	1	0	1	0	0	1	1	1	0	0	0	0	0	0	1	0	0	+	GCA_003003495.1	1681410	1681432	sgRNA0367	TTTGCACCGCCTCAGCCTGANGG	CTTCCTCCTAGTCAGCCAGATGG	7	GCA_003003495.1:1681410-1681432	100	97036	SPV_1668	3-PAM	16	0.000251773	1
0	0	0	0	0	1	1	0	1	0	1	1	0	0	1	1	0	0	0	0	+	GCA_003003495.1	1770042	1770064	sgRNA0367	TTTGCACCGCCTCAGCCTGANGG	TTTGCTGCCCAACATACTGAAGG	7	GCA_003003495.1:1770042-1770064	100	97037				2.95421e-05
0	0	0	1	0	1	0	0	1	1	1	0	1	1	0	0	0	0	0	0	+	GCA_003003495.1	1788806	1788828	sgRNA0367	TTTGCACCGCCTCAGCCTGANGG	TTTTCCCCATATTGGCCTGATGG	7	GCA_003003495.1:1788806-1788828	100	97038	SPV_1794	complete	23	0.000103397	0.884334
1	0	0	0	0	1	0	1	1	1	0	0	1	1	0	0	1	0	0	0	+	GCA_003003495.1	1793242	1793264	sgRNA0367	TTTGCACCGCCTCAGCCTGANGG	CTTGCCCATTCTTGGCTTGAAGG	8	GCA_003003495.1:1793242-1793264	100	97039	SPV_1798	complete	23	1.79838e-05	0.149047
1	0	0	1	0	0	0	1	1	0	0	0	0	0	1	1	1	0	1	0	+	GCA_003003495.1	1795496	1795518	sgRNA0367	TTTGCACCGCCTCAGCCTGANGG	GTTCCACTTCCTCAATATAATGG	8	GCA_003003495.1:1795496-1795518	100	97040	SPV_1801	complete	23	1.46806e-06	0.642691
1	0	0	0	1	0	0	0	0	0	1	0	1	1	0	1	1	0	0	1	+	GCA_003003495.1	1816684	1816706	sgRNA0367	TTTGCACCGCCTCAGCCTGANGG	CTTGGACCGCATTTGATTGCTGG	8	GCA_003003495.1:1816684-1816706	100	97041				6.02901e-07
0	0	0	1	1	1	1	0	0	0	1	0	0	1	0	0	1	1	0	0	+	GCA_003003495.1	1824431	1824453	sgRNA0367	TTTGCACCGCCTCAGCCTGANGG	TTTCACGCGCATCTGCTGGACGG	8	GCA_003003495.1:1824431-1824453	100	97042	SPV_1839	complete	23	1.25116e-05	0.748721
1	0	1	0	1	1	0	0	1	0	0	0	0	0	0	0	1	1	0	1	+	GCA_003003495.1	1857409	1857431	sgRNA0367	TTTGCACCGCCTCAGCCTGANGG	CTAGTCCCTCCTCAGCTAGTAGG	8	GCA_003003495.1:1857409-1857431	100	97043	SPV_1878	complete	23	1.25116e-05	0.950598
0	0	0	0	1	0	0	1	0	0	1	0	1	0	1	1	1	0	0	1	+	GCA_003003495.1	1865694	1865716	sgRNA0367	TTTGCACCGCCTCAGCCTGANGG	TTTGAACTGCTTTAATTTGTGGG	8	GCA_003003495.1:1865694-1865716	100	97044	SPV_1896	complete	23	6.02901e-07	0.890125
1	0	0	0	1	0	0	1	0	0	1	1	1	0	0	0	1	1	0	0	+	GCA_003003495.1	1894092	1894114	sgRNA0367	TTTGCACCGCCTCAGCCTGANGG	CTTGAACTGCTGGAGCTGGATGG	8	GCA_003003495.1:1894092-1894114	100	97045	SPV_1925	complete	23	1.79838e-05	0.972575
0	0	0	1	1	0	1	0	1	0	1	0	0	1	0	0	1	0	1	0	+	GCA_003003495.1	1904654	1904676	sgRNA0367	TTTGCACCGCCTCAGCCTGANGG	TTTCAAGCTCATCTGCTTCATGG	8	GCA_003003495.1:1904654-1904676	100	97046	SPV_1932	complete	23	5.13822e-06	0.584526
0	0	0	0	0	0	1	1	1	1	0	1	1	0	1	0	0	0	1	0	-	GCA_003003495.1	2044921	2044943	sgRNA0367	TTTGCACCGCCTCAGCCTGANGG	TTTGCATATTCAGAACCTAACGG	8	GCA_003003495.1:2044921-2044943	100	97047	SPV_2068	complete	23	7.38553e-06	0.48145
0	0	0	1	1	1	0	1	0	0	1	0	1	0	0	0	1	0	1	0	-	GCA_003003495.1	2035124	2035146	sgRNA0367	TTTGCACCGCCTCAGCCTGANGG	TTTCTTCTGCTTTAGCATTACGG	8	GCA_003003495.1:2035124-2035146	100	97048	SPV_2057	complete	23	4.37905e-05	0.47375
0	0	0	0	1	0	0	1	0	1	1	0	1	0	1	1	1	0	0	0	-	GCA_003003495.1	1971717	1971739	sgRNA0367	TTTGCACCGCCTCAGCCTGANGG	TTTGGACTGATTGATAATGAAGG	8	GCA_003003495.1:1971717-1971739	100	97049				2.11015e-06
0	0	0	0	1	0	1	0	1	1	1	0	0	1	0	0	1	0	1	0	-	GCA_003003495.1	1953721	1953743	sgRNA0367	TTTGCACCGCCTCAGCCTGANGG	TTTGAATCTTATCCGCATAACGG	8	GCA_003003495.1:1953721-1953743	100	97050	SPV_1978	complete	23	2.11015e-06	0.440564
1	0	0	0	0	0	0	0	0	1	1	1	1	0	1	0	1	0	0	0	-	GCA_003003495.1	1925220	1925242	sgRNA0367	TTTGCACCGCCTCAGCCTGANGG	ATTGCACCGGGAAATCTTGATGG	7	GCA_003003495.1:1925220-1925242	100	97051				1.21323e-05
0	0	0	0	1	0	1	1	1	0	0	0	1	0	1	1	0	0	0	1	-	GCA_003003495.1	1920045	1920067	sgRNA0367	TTTGCACCGCCTCAGCCTGANGG	TTTGGAGGCCCTGAAACTGCTGG	8	GCA_003003495.1:1920045-1920067	100	97052				5.13822e-06
1	0	0	0	1	1	1	1	0	0	0	1	0	0	1	0	0	1	0	0	-	GCA_003003495.1	1885139	1885161	sgRNA0367	TTTGCACCGCCTCAGCCTGANGG	GTTGATTTGCCACAACCAGATGG	8	GCA_003003495.1:1885139-1885161	100	97053	SPV_1913	complete	23	0.00010663	0.147945
0	0	0	0	1	0	1	1	1	1	1	0	0	0	0	1	0	0	0	0	-	GCA_003003495.1	1822713	1822735	sgRNA0367	TTTGCACCGCCTCAGCCTGANGG	TTTGTAAATGGTCAGGCTGAAGG	7	GCA_003003495.1:1822713-1822735	100	97054				0.000251773
0	0	1	0	0	0	1	0	1	0	1	0	0	1	1	0	1	0	1	0	-	GCA_003003495.1	1786079	1786101	sgRNA0367	TTTGCACCGCCTCAGCCTGANGG	TTGGCAGCTCGTCGTCGTAAAGG	8	GCA_003003495.1:1786079-1786101	100	97055				6.02901e-07
0	0	0	0	1	0	1	0	1	1	1	0	1	1	0	0	0	1	0	0	-	GCA_003003495.1	1775736	1775758	sgRNA0367	TTTGCACCGCCTCAGCCTGANGG	TTTGGAACAAATGCGCCAGACGG	8	GCA_003003495.1:1775736-1775758	100	97056				7.38553e-06
1	0	0	0	1	1	0	0	1	1	1	0	1	0	0	0	1	0	0	0	-	GCA_003003495.1	1768512	1768534	sgRNA0367	TTTGCACCGCCTCAGCCTGANGG	GTTGGTCCATATTAGCATGAAGG	8	GCA_003003495.1:1768512-1768534	100	97057				6.29432e-05
1	0	1	0	0	0	1	0	0	1	0	0	0	1	0	1	0	0	0	0	-	GCA_003003495.1	1763648	1763670	sgRNA0367	TTTGCACCGCCTCAGCCTGANGG	ATGGCAGCGACTCTGGCTGATGG	6	GCA_003003495.1:1763648-1763670	100	97058				0.00028774
0	0	0	0	1	0	1	0	1	0	1	1	1	0	1	0	0	0	1	0	-	GCA_003003495.1	1753075	1753097	sgRNA0367	TTTGCACCGCCTCAGCCTGANGG	TTTGAAGCCCGCAATCCTAAAGG	8	GCA_003003495.1:1753075-1753097	100	97059				7.38553e-06
0	1	0	0	1	1	0	1	0	1	0	0	0	0	0	1	1	0	0	0	-	GCA_003003495.1	1659344	1659366	sgRNA0367	TTTGCACCGCCTCAGCCTGANGG	TATGGTCAGACTCAGATTGATGG	7	GCA_003003495.1:1659344-1659366	100	97060				0.000175162
0	0	0	0	1	1	1	0	0	0	1	0	1	0	1	0	1	1	0	0	-	GCA_003003495.1	1654654	1654676	sgRNA0367	TTTGCACCGCCTCAGCCTGANGG	TTTGTCGCGCGTAAACTGGACGG	8	GCA_003003495.1:1654654-1654676	100	97061				5.13822e-06
1	0	1	0	0	1	0	0	1	0	1	0	1	0	0	1	1	0	0	0	-	GCA_003003495.1	1618212	1618234	sgRNA0367	TTTGCACCGCCTCAGCCTGANGG	ATCGCTCCACATAAGTTTGAGGG	8	GCA_003003495.1:1618212-1618234	100	97062				1.79838e-05
1	1	0	0	1	1	0	0	1	0	1	0	0	0	0	0	0	1	1	0	-	GCA_003003495.1	1508580	1508602	sgRNA0367	TTTGCACCGCCTCAGCCTGANGG	GGTGAGCCACATCAGCCAAATGG	8	GCA_003003495.1:1508580-1508602	100	97063				4.37905e-05
1	0	0	1	0	0	1	1	0	1	1	0	0	0	0	0	0	1	1	0	-	GCA_003003495.1	1380809	1380831	sgRNA0367	TTTGCACCGCCTCAGCCTGANGG	ATTACAGGGATTCAGCCCTACGG	8	GCA_003003495.1:1380809-1380831	100	97064				4.37905e-05
0	1	0	1	1	1	1	1	0	1	0	0	0	0	0	1	0	0	0	0	-	GCA_003003495.1	1372393	1372415	sgRNA0367	TTTGCACCGCCTCAGCCTGANGG	TCTTATGGGGCTCAGTCTGAAGG	8	GCA_003003495.1:1372393-1372415	100	97065				0.000908753
1	0	0	0	0	1	1	0	1	0	0	0	1	0	1	0	1	0	1	0	-	GCA_003003495.1	1371224	1371246	sgRNA0367	TTTGCACCGCCTCAGCCTGANGG	GTTGCTTCCCCTTATCTTAAAGG	8	GCA_003003495.1:1371224-1371246	100	97066				5.13822e-06
0	0	1	0	0	0	1	1	0	0	1	0	1	0	1	0	1	0	1	0	-	GCA_003003495.1	1369178	1369200	sgRNA0367	TTTGCACCGCCTCAGCCTGANGG	TTGGCAGTGCGTGATCTTTACGG	8	GCA_003003495.1:1369178-1369200	100	97067				5.13822e-06
0	0	0	0	0	1	0	1	1	1	0	0	0	0	0	1	1	0	1	1	-	GCA_003003495.1	1312356	1312378	sgRNA0367	TTTGCACCGCCTCAGCCTGANGG	TTTGCCCAAGCTCAGATTCTAGG	8	GCA_003003495.1:1312356-1312378	100	97068				6.02901e-07
0	1	0	0	1	1	0	1	0	0	1	1	0	0	0	0	0	0	1	1	-	GCA_003003495.1	1245640	1245662	sgRNA0367	TTTGCACCGCCTCAGCCTGANGG	TGTGATCGGCAGCAGCCTTGTGG	8	GCA_003003495.1:1245640-1245662	100	97069	SPV_1215	complete	23	4.37905e-05	0.215084
0	0	0	0	0	0	1	0	1	1	1	1	0	0	1	1	0	0	1	0	-	GCA_003003495.1	1235062	1235084	sgRNA0367	TTTGCACCGCCTCAGCCTGANGG	TTTGCAGCCTTACAAGCTAAGGG	8	GCA_003003495.1:1235062-1235084	100	97070				8.66592e-07
1	0	0	0	1	1	1	0	0	0	1	0	1	1	1	0	0	0	0	0	-	GCA_003003495.1	1232231	1232253	sgRNA0367	TTTGCACCGCCTCAGCCTGANGG	ATTGACACGCTTTTCCCTGATGG	8	GCA_003003495.1:1232231-1232253	100	97071				4.37905e-05
1	0	1	0	0	0	1	0	1	0	1	0	0	0	0	1	1	0	0	1	-	GCA_003003495.1	1154256	1154278	sgRNA0367	TTTGCACCGCCTCAGCCTGANGG	ATGGCAGCTCTTCAGAATGGCGG	8	GCA_003003495.1:1154256-1154278	100	97072				5.13822e-06
1	0	0	0	1	0	1	1	1	1	1	0	1	0	0	0	0	0	0	0	-	GCA_003003495.1	1092994	1093016	sgRNA0367	TTTGCACCGCCTCAGCCTGANGG	ATTGAAAAAGTTGAGCCTGATGG	8	GCA_003003495.1:1092994-1093016	100	97073				0.000536434
0	0	0	1	1	0	0	0	1	1	1	0	1	0	1	0	1	0	0	0	-	GCA_003003495.1	1016520	1016542	sgRNA0367	TTTGCACCGCCTCAGCCTGANGG	TTTTGACCAAATGAACATGACGG	8	GCA_003003495.1:1016520-1016542	100	97074				7.38553e-06
0	0	1	0	1	1	0	0	1	1	0	0	0	0	0	1	1	0	1	0	-	GCA_003003495.1	983615	983637	sgRNA0367	TTTGCACCGCCTCAGCCTGANGG	TTAGATCCTACTCAGTTTTAGGG	8	GCA_003003495.1:983615-983637	100	97075				5.13822e-06
1	0	0	0	0	1	1	1	0	0	1	0	1	1	0	1	0	0	0	0	-	GCA_003003495.1	982136	982158	sgRNA0367	TTTGCACCGCCTCAGCCTGANGG	ATTGCTGGGCTTATGGCTGAAGG	8	GCA_003003495.1:982136-982158	100	97076				4.37905e-05
1	0	1	0	0	1	0	1	0	0	1	0	1	1	1	0	0	0	0	0	-	GCA_003003495.1	939103	939125	sgRNA0367	TTTGCACCGCCTCAGCCTGANGG	GTGGCTCTGCTTTTTCCTGAAGG	8	GCA_003003495.1:939103-939125	100	97077	SPV_1010	complete	23	4.37905e-05	0.408019
0	0	0	1	1	0	0	1	0	1	0	0	0	1	1	0	1	0	0	0	-	GCA_003003495.1	919994	920016	sgRNA0367	TTTGCACCGCCTCAGCCTGANGG	TTTTTACAGTCTCTTCGTGAAGG	7	GCA_003003495.1:919994-920016	100	97078				2.05529e-05
1	0	0	1	0	1	1	0	0	1	1	0	0	0	0	0	0	1	0	0	-	GCA_003003495.1	895790	895812	sgRNA0367	TTTGCACCGCCTCAGCCTGANGG	CTTACGGCGAATCAGCCAGAAGG	7	GCA_003003495.1:895790-895812	100	97079	SPV_0884	complete	23	0.000613067	0.458115
1	1	0	1	0	0	0	0	0	0	1	0	0	1	1	0	0	0	1	1	-	GCA_003003495.1	882799	882821	sgRNA0367	TTTGCACCGCCTCAGCCTGANGG	CATCCACCGCATCTCCCTCTAGG	8	GCA_003003495.1:882799-882821	100	97080	SPV_0867	complete	23	1.46806e-06	0.532562
1	1	1	1	1	0	0	0	0	1	0	1	1	0	0	0	0	0	0	0	-	GCA_003003495.1	841300	841322	sgRNA0367	TTTGCACCGCCTCAGCCTGANGG	GCAAAACCGACAAAGCCTGATGG	8	GCA_003003495.1:841300-841322	100	97081	SPV_0822	complete	23	0.00130622	0.319227
1	1	1	0	0	0	0	1	1	1	0	0	0	1	0	0	0	0	0	0	-	GCA_003003495.1	792858	792880	sgRNA0367	TTTGCACCGCCTCAGCCTGANGG	ACAGCACAATCTCTGCCTGACGG	7	GCA_003003495.1:792858-792880	100	97082	SPV_2238	complete	23	0.000613067	0.754533
0	0	0	1	1	0	0	0	1	1	0	0	1	0	0	0	1	1	1	0	-	GCA_003003495.1	782745	782767	sgRNA0367	TTTGCACCGCCTCAGCCTGANGG	TTTCAACCAACTGAGCGGCATGG	8	GCA_003003495.1:782745-782767	100	97083	SPV_0771	complete	23	2.11015e-06	0.516713
1	0	0	1	1	0	0	0	0	1	1	0	0	0	1	0	1	1	0	0	-	GCA_003003495.1	719206	719228	sgRNA0367	TTTGCACCGCCTCAGCCTGANGG	ATTCGACCGTATCAACACGAGGG	8	GCA_003003495.1:719206-719228	100	97084	SPV_0705	complete	23	5.13822e-06	0.139209
1	0	0	0	0	0	1	0	1	1	0	0	0	1	1	0	0	0	1	1	-	GCA_003003495.1	701624	701646	sgRNA0367	TTTGCACCGCCTCAGCCTGANGG	GTTGCATCTTCTCCTCCTACTGG	8	GCA_003003495.1:701624-701646	100	97085	SPV_0686	complete	23	6.02901e-07	0.372133
0	1	1	1	1	0	1	1	0	0	0	0	0	0	0	0	0	1	0	1	-	GCA_003003495.1	656413	656435	sgRNA0367	TTTGCACCGCCTCAGCCTGANGG	TAACGATAGCCTCAGCCAGTGGG	8	GCA_003003495.1:656413-656435	100	97086	SPV_0635	complete	23	0.000259644	0.643854
1	0	0	0	0	0	1	1	0	1	0	0	1	0	1	0	0	0	1	1	-	GCA_003003495.1	653781	653803	sgRNA0367	TTTGCACCGCCTCAGCCTGANGG	ATTGCAGGGACTGACCCTAGTGG	8	GCA_003003495.1:653781-653803	100	97087				5.13822e-06
1	0	0	0	0	1	0	1	1	0	1	1	1	0	0	0	0	0	1	0	-	GCA_003003495.1	553621	553643	sgRNA0367	TTTGCACCGCCTCAGCCTGANGG	ATTGCCCATCTAAAGCCTCAAGG	8	GCA_003003495.1:553621-553643	100	97088	SPV_0539	complete	23	6.29432e-05	0.257707
0	1	1	0	1	0	0	0	0	0	1	0	1	0	1	0	1	0	1	0	-	GCA_003003495.1	542375	542397	sgRNA0367	TTTGCACCGCCTCAGCCTGANGG	TGCGGACCGCATTATCTTTATGG	8	GCA_003003495.1:542375-542397	100	97089				5.13822e-06
0	0	1	0	0	0	0	1	1	0	1	1	0	0	0	0	0	1	1	0	-	GCA_003003495.1	525152	525174	sgRNA0367	TTTGCACCGCCTCAGCCTGANGG	TTGGCACACCACCAGCCATAAGG	7	GCA_003003495.1:525152-525174	100	97090	SPV_0512	complete	23	2.95421e-05	0.618439
0	0	0	1	0	0	0	1	1	0	1	1	0	0	0	0	1	0	1	0	-	GCA_003003495.1	521675	521697	sgRNA0367	TTTGCACCGCCTCAGCCTGANGG	TTTTCACACCAGCAGCTTCAAGG	7	GCA_003003495.1:521675-521697	100	97091	SPV_0510	complete	23	2.95421e-05	0.782218
0	0	0	1	0	0	1	0	1	0	1	0	0	0	1	0	1	0	1	0	-	GCA_003003495.1	498430	498452	sgRNA0367	TTTGCACCGCCTCAGCCTGANGG	TTTCCAGCACATCATCTTCATGG	7	GCA_003003495.1:498430-498452	100	97092	SPV_0492	complete	23	8.44061e-06	0.514019
1	0	0	1	1	0	1	0	1	0	0	0	0	1	0	0	0	1	1	0	-	GCA_003003495.1	478084	478106	sgRNA0367	TTTGCACCGCCTCAGCCTGANGG	ATTCAAACTCCTCTGCCGAAAGG	8	GCA_003003495.1:478084-478106	100	97093	SPV_0468	complete	23	1.25116e-05	0.468531
0	0	0	0	0	1	1	1	1	0	0	0	1	0	1	1	1	0	0	0	-	GCA_003003495.1	465024	465046	sgRNA0367	TTTGCACCGCCTCAGCCTGANGG	TTTGCTGACCCTGATTTTGATGG	8	GCA_003003495.1:465024-465046	100	97094				5.13822e-06
0	1	0	0	0	0	1	0	1	1	0	1	0	0	0	1	0	1	1	0	-	GCA_003003495.1	459656	459678	sgRNA0367	TTTGCACCGCCTCAGCCTGANGG	TCTGCAACAGCCCAGGCATAAGG	8	GCA_003003495.1:459656-459678	100	97095	SPV_0453	complete	23	2.11015e-06	0.806503
0	0	0	1	1	0	0	1	0	1	1	1	1	0	1	0	0	0	0	0	-	GCA_003003495.1	374966	374988	sgRNA0367	TTTGCACCGCCTCAGCCTGANGG	TTTTGACTGGTAAAACCTGACGG	8	GCA_003003495.1:374966-374988	100	97096	SPV_0371	complete	23	6.29432e-05	0.245895
0	0	0	0	1	0	1	1	0	0	0	0	0	1	0	1	0	1	1	0	-	GCA_003003495.1	355977	355999	sgRNA0367	TTTGCACCGCCTCAGCCTGANGG	TTTGAAGAGCCTCTGTCAAAAGG	7	GCA_003003495.1:355977-355999	100	97097	SPV_0351	complete	23	5.87225e-06	0.331963
0	0	0	1	1	1	0	0	1	0	1	0	0	0	1	1	1	0	0	0	-	GCA_003003495.1	331067	331089	sgRNA0367	TTTGCACCGCCTCAGCCTGANGG	TTTTGTCCCCGTCACATTGATGG	8	GCA_003003495.1:331067-331089	100	97098	SPV_0331	complete	23	5.13822e-06	0.272618
0	1	0	1	1	1	1	1	0	0	0	1	0	0	0	0	0	0	0	1	-	GCA_003003495.1	246916	246938	sgRNA0367	TTTGCACCGCCTCAGCCTGANGG	TCTTACGAGCCACAGCCTGCAGG	8	GCA_003003495.1:246916-246938	100	97099				0.000908753
0	1	1	0	1	0	0	0	1	1	1	0	0	0	0	1	0	0	1	0	-	GCA_003003495.1	228589	228611	sgRNA0367	TTTGCACCGCCTCAGCCTGANGG	TACGAACCAAGTCAGACTTAAGG	8	GCA_003003495.1:228589-228611	100	97100	SPV_0238	complete	23	1.79838e-05	0.348124
0	0	0	0	1	0	1	0	0	1	0	0	1	0	0	1	1	0	1	1	-	GCA_003003495.1	227901	227923	sgRNA0367	TTTGCACCGCCTCAGCCTGANGG	TTTGTAACGACTGAGGATATCGG	8	GCA_003003495.1:227901-227923	100	97101	SPV_0238	complete	23	6.02901e-07	0.070593
0	0	0	1	0	0	0	0	1	0	1	0	1	0	1	0	1	0	1	1	-	GCA_003003495.1	107880	107902	sgRNA0367	TTTGCACCGCCTCAGCCTGANGG	TTTCCACCCCATAAACTTCTTGG	8	GCA_003003495.1:107880-107902	100	97102	SPV_0107	complete	23	2.47598e-07	0.900767
1	0	1	0	0	0	0	1	0	1	0	0	0	0	1	1	0	1	1	0	-	GCA_003003495.1	63227	63249	sgRNA0367	TTTGCACCGCCTCAGCCTGANGG	ATCGCACGGTCTCAAACCAATGG	8	GCA_003003495.1:63227-63249	100	97103				1.46806e-06
0	0	0	1	0	0	0	0	1	1	1	0	0	0	1	0	1	1	1	0	-	GCA_003003495.1	10691	10713	sgRNA0367	TTTGCACCGCCTCAGCCTGANGG	TTTCCACCTGATCATCAGCATGG	8	GCA_003003495.1:10691-10713	100	97104	SPV_0011	complete	23	2.47598e-07	0.283665
1	1	0	0	0	0	0	0	0	1	0	0	0	1	0	0	1	0	1	1	+	GCA_003003495.1	22716	22738	sgRNA0368	ATAGTGATTTCACCTTGCAGNGG	GAAGTGATTGCACGTTACCAAGG	7	GCA_003003495.1:22716-22738	100	97105				2.4116e-06
1	1	0	0	1	1	0	1	0	0	1	0	0	1	0	0	0	1	0	0	+	GCA_003003495.1	33423	33445	sgRNA0368	ATAGTGATTTCACCTTGCAGNGG	CAAGGCAGTTAACTTTGGAGTGG	8	GCA_003003495.1:33423-33445	100	97106				0.00010663
0	1	0	0	0	0	1	0	0	0	1	0	1	0	1	1	1	0	1	0	+	GCA_003003495.1	41822	41844	sgRNA0368	ATAGTGATTTCACCTTGCAGNGG	ACAGTGTTTTGAGCAGCCTGCGG	8	GCA_003003495.1:41822-41844	100	97107				6.02901e-07
1	1	0	0	1	1	1	1	0	0	1	0	0	0	0	0	0	1	0	0	+	GCA_003003495.1	54250	54272	sgRNA0368	ATAGTGATTTCACCTTGCAGNGG	TGAGCTTATTGACCTTGTAGTGG	8	GCA_003003495.1:54250-54272	100	97108				0.000908753
0	1	0	0	0	0	1	0	0	0	1	0	1	0	1	1	1	0	1	0	+	GCA_003003495.1	74688	74710	sgRNA0368	ATAGTGATTTCACCTTGCAGNGG	ACAGTGTTTTGAGCAGCCTGCGG	8	GCA_003003495.1:74688-74710	100	97109	SPV_2088	complete	23	6.02901e-07	0.113139
1	0	1	0	0	0	1	0	0	1	0	1	1	1	0	0	0	0	1	0	+	GCA_003003495.1	94883	94905	sgRNA0368	ATAGTGATTTCACCTTGCAGNGG	TTCGTGGTTGCTTTTTGCTGAGG	8	GCA_003003495.1:94883-94905	100	97110	SPV_0093	complete	23	1.79838e-05	0.319578
0	1	0	0	1	1	1	0	0	1	0	0	1	0	0	0	0	1	1	0	+	GCA_003003495.1	98983	99005	sgRNA0368	ATAGTGATTTCACCTTGCAGNGG	AGAGACCTTGCATCTTGTTGAGG	8	GCA_003003495.1:98983-99005	100	97111				4.37905e-05
0	1	0	0	0	1	1	0	0	0	0	0	1	0	0	1	1	1	0	0	+	GCA_003003495.1	104709	104731	sgRNA0368	ATAGTGATTTCACCTTGCAGNGG	ACAGTTGTTTCAACTGTAAGCGG	7	GCA_003003495.1:104709-104731	100	97112				2.05529e-05
0	1	0	0	1	1	0	0	1	0	0	0	1	0	0	1	1	1	0	0	+	GCA_003003495.1	118364	118386	sgRNA0368	ATAGTGATTTCACCTTGCAGNGG	AAAGCTATCTCAGCTAATAGAGG	8	GCA_003003495.1:118364-118386	100	97113				5.13822e-06
0	0	1	1	1	0	1	1	0	0	0	0	0	0	1	0	0	1	0	1	+	GCA_003003495.1	135585	135607	sgRNA0368	ATAGTGATTTCACCTTGCAGNGG	ATGCGGTATTCACCGTGGACAGG	8	GCA_003003495.1:135585-135607	100	97114	SPV_0130	complete	23	3.04657e-05	0.702474
0	0	1	1	0	1	0	0	0	0	1	0	0	0	1	0	0	1	1	1	+	GCA_003003495.1	160612	160634	sgRNA0368	ATAGTGATTTCACCTTGCAGNGG	ATTCTCATTTTACCATGGTTTGG	8	GCA_003003495.1:160612-160634	100	97115				1.46806e-06
1	0	1	1	0	0	1	0	0	0	1	0	0	1	0	0	0	1	0	0	+	GCA_003003495.1	213861	213883	sgRNA0368	ATAGTGATTTCACCTTGCAGNGG	TTCTTGTTTTGACATTGTAGAGG	7	GCA_003003495.1:213861-213883	100	97116	SPV_2126	complete	23	0.000175162	0.911892
1	1	0	0	0	0	0	0	0	0	0	0	1	1	0	0	1	1	1	1	+	GCA_003003495.1	217813	217835	sgRNA0368	ATAGTGATTTCACCTTGCAGNGG	CGAGTGATTTCAATTTCTTTGGG	8	GCA_003003495.1:217813-217835	100	97117	SPV_0228	complete	23	1.72257e-07	0.902857
1	1	0	0	1	1	0	0	0	0	0	0	1	0	0	1	0	1	0	1	+	GCA_003003495.1	266617	266639	sgRNA0368	ATAGTGATTTCACCTTGCAGNGG	TCAGCTATTTCAGCTGGTATCGG	8	GCA_003003495.1:266617-266639	100	97118				1.25116e-05
1	0	0	0	1	0	0	0	0	1	1	0	1	0	0	0	1	0	1	1	+	GCA_003003495.1	281405	281427	sgRNA0368	ATAGTGATTTCACCTTGCAGNGG	GTAGGGATTGGAGCTTTCTTAGG	8	GCA_003003495.1:281405-281427	100	97119				2.11015e-06
0	1	0	1	1	1	0	0	0	0	0	0	1	0	1	0	0	1	0	1	+	GCA_003003495.1	301489	301511	sgRNA0368	ATAGTGATTTCACCTTGCAGNGG	AAAAGAATTTCATCATGTAACGG	8	GCA_003003495.1:301489-301511	100	97120				1.25116e-05
0	1	1	0	0	0	1	0	0	0	1	0	0	1	1	0	0	1	1	0	+	GCA_003003495.1	309381	309403	sgRNA0368	ATAGTGATTTCACCTTGCAGNGG	AGGGTGCTTTGACAATGGTGTGG	8	GCA_003003495.1:309381-309403	100	97121	SPV_0309	complete	23	1.46806e-06	0.0826087
0	0	1	1	0	0	0	0	1	1	0	0	1	0	0	0	1	1	0	1	+	GCA_003003495.1	320382	320404	sgRNA0368	ATAGTGATTTCACCTTGCAGNGG	ATTATGATGGCAACTTATAATGG	8	GCA_003003495.1:320382-320404	100	97122				2.11015e-06
0	0	0	0	1	1	0	0	1	0	1	0	0	0	0	1	1	1	0	1	+	GCA_003003495.1	332045	332067	sgRNA0368	ATAGTGATTTCACCTTGCAGNGG	ATAGCCATCTGACCTACTATTGG	8	GCA_003003495.1:332045-332067	100	97123				6.02901e-07
0	1	1	1	0	1	0	0	0	0	1	1	1	0	0	0	0	1	0	0	+	GCA_003003495.1	340936	340958	sgRNA0368	ATAGTGATTTCACCTTGCAGNGG	ACTATTATTTGTGCTTGGAGTGG	8	GCA_003003495.1:340936-340958	100	97124	SPV_0336	complete	23	0.000153267	0.959289
1	0	0	0	1	0	0	1	0	0	0	0	0	1	0	0	1	1	1	0	+	GCA_003003495.1	347455	347477	sgRNA0368	ATAGTGATTTCACCTTGCAGNGG	CTAGCGACTTCACGTTCACGTGG	7	GCA_003003495.1:347455-347477	100	97125				5.87225e-06
0	1	0	0	0	0	1	0	0	0	1	0	1	0	1	1	1	0	1	0	+	GCA_003003495.1	357740	357762	sgRNA0368	ATAGTGATTTCACCTTGCAGNGG	ACAGTGTTTTGAGCAATCTGCGG	8	GCA_003003495.1:357740-357762	100	97126				6.02901e-07
0	1	0	1	0	0	0	1	0	0	1	0	1	0	0	0	1	1	1	0	+	GCA_003003495.1	369853	369875	sgRNA0368	ATAGTGATTTCACCTTGCAGNGG	AAACTGAGTTGATCTTTTTGTGG	8	GCA_003003495.1:369853-369875	100	97127	SPV_0366	complete	23	5.13822e-06	0.74744
0	1	0	1	1	0	1	0	1	0	0	0	1	1	0	0	1	0	0	0	+	GCA_003003495.1	406044	406066	sgRNA0368	ATAGTGATTTCACCTTGCAGNGG	AGAACGCTATCAAATTCCAGTGG	8	GCA_003003495.1:406044-406066	100	97128				4.37905e-05
1	0	0	0	0	0	0	1	0	0	0	0	1	1	0	1	0	1	1	1	+	GCA_003003495.1	406573	406595	sgRNA0368	ATAGTGATTTCACCTTGCAGNGG	TTAGTGACTTCAGATGGTTTGGG	8	GCA_003003495.1:406573-406595	100	97129				1.72257e-07
0	1	0	0	0	0	1	0	0	0	1	0	1	0	1	1	1	0	1	0	+	GCA_003003495.1	418584	418606	sgRNA0368	ATAGTGATTTCACCTTGCAGNGG	ACAGTGTTTTGAGCAGCCTGCGG	8	GCA_003003495.1:418584-418606	100	97130				6.02901e-07
0	0	1	0	0	1	0	0	0	0	0	0	1	1	1	0	1	1	0	1	+	GCA_003003495.1	467773	467795	sgRNA0368	ATAGTGATTTCACCTTGCAGNGG	ATGGTTATTTCAGACTAAAAAGG	8	GCA_003003495.1:467773-467795	100	97131				1.72257e-07
0	0	1	1	0	0	0	1	0	0	1	0	0	1	1	0	1	1	0	0	+	GCA_003003495.1	484322	484344	sgRNA0368	ATAGTGATTTCACCTTGCAGNGG	ATCTTGAGTTTACTATTTAGCGG	8	GCA_003003495.1:484322-484344	100	97132				1.46806e-06
1	1	0	1	0	0	1	1	0	0	0	0	1	1	0	0	0	0	1	0	+	GCA_003003495.1	495904	495926	sgRNA0368	ATAGTGATTTCACCTTGCAGNGG	TGACTGGATTCAGATTGCGGAGG	8	GCA_003003495.1:495904-495926	100	97133				0.00010663
0	1	0	0	1	1	0	0	0	1	1	0	1	1	0	0	0	1	0	0	+	GCA_003003495.1	499007	499029	sgRNA0368	ATAGTGATTTCACCTTGCAGNGG	AAAGGAATTAGAAATTGAAGAGG	8	GCA_003003495.1:499007-499029	100	97134				1.79838e-05
0	0	1	1	1	1	0	0	0	1	1	0	0	0	0	1	0	0	0	0	+	GCA_003003495.1	517983	518005	sgRNA0368	ATAGTGATTTCACCTTGCAGNGG	ATTTCCATTAAACCTGGCAGAGG	7	GCA_003003495.1:517983-518005	100	97135	SPV_0507	complete	23	0.000613067	0.686415
1	1	0	0	1	1	0	0	0	0	0	0	1	1	0	0	0	0	0	0	+	GCA_003003495.1	527410	527432	sgRNA0368	ATAGTGATTTCACCTTGCAGNGG	CAAGGAATTTCAGATTGCAGTGG	6	GCA_003003495.1:527410-527432	100	97136				0.00245227
0	0	0	1	0	1	1	0	1	0	0	0	1	0	1	0	0	1	0	1	+	GCA_003003495.1	542157	542179	sgRNA0368	ATAGTGATTTCACCTTGCAGNGG	ATACTAGTATCAGCCTGGACTGG	8	GCA_003003495.1:542157-542179	100	97137	SPV_0530	complete	23	5.13822e-06	0.0816062
1	1	1	0	0	0	1	0	0	1	0	0	1	0	0	1	0	1	0	0	+	GCA_003003495.1	556283	556305	sgRNA0368	ATAGTGATTTCACCTTGCAGNGG	GACGTGGTTCCAGCTGGTAGCGG	8	GCA_003003495.1:556283-556305	100	97138				4.37905e-05
0	1	0	0	0	0	1	0	0	0	1	0	1	0	1	1	1	0	1	0	+	GCA_003003495.1	565103	565125	sgRNA0368	ATAGTGATTTCACCTTGCAGNGG	ACAGTGTTTTGAGCAACCTGAGG	8	GCA_003003495.1:565103-565125	100	97139	SPV_0552	complete	23	6.02901e-07	0.0640496
0	0	1	1	0	1	0	0	0	0	0	0	0	1	1	0	1	0	0	1	+	GCA_003003495.1	566402	566424	sgRNA0368	ATAGTGATTTCACCTTGCAGNGG	ATCCTAATTTCACAATCCATAGG	7	GCA_003003495.1:566402-566424	100	97140				5.87225e-06
0	1	0	0	0	0	1	0	0	0	1	0	1	0	1	1	1	0	1	0	+	GCA_003003495.1	570120	570142	sgRNA0368	ATAGTGATTTCACCTTGCAGNGG	ACAGTGTTTTGAGCAACCTGCGG	8	GCA_003003495.1:570120-570142	100	97141	SPV_2196	complete	23	6.02901e-07	0.153465
1	1	1	1	0	0	0	0	0	0	0	0	1	0	0	1	0	1	0	1	+	GCA_003003495.1	619038	619060	sgRNA0368	ATAGTGATTTCACCTTGCAGNGG	GATATGATTTCAACTGGTAATGG	8	GCA_003003495.1:619038-619060	100	97142				1.25116e-05
0	1	0	0	1	1	0	1	1	0	1	1	1	0	0	0	0	0	0	0	+	GCA_003003495.1	657591	657613	sgRNA0368	ATAGTGATTTCACCTTGCAGNGG	AGAGACAGGTGCTCTTGCAGCGG	8	GCA_003003495.1:657591-657613	100	97143				0.000536434
1	1	0	0	1	0	0	1	0	0	1	0	0	0	0	0	0	0	0	1	+	GCA_003003495.1	687525	687547	sgRNA0368	ATAGTGATTTCACCTTGCAGNGG	TGAGAGACTTGACCTTGCAAGGG	6	GCA_003003495.1:687525-687547	100	97144				0.00245227
0	1	0	0	0	0	1	0	0	0	1	0	1	0	1	1	1	0	1	0	+	GCA_003003495.1	698728	698750	sgRNA0368	ATAGTGATTTCACCTTGCAGNGG	ACAGTGTTTTGAGCAGCCTGCGG	8	GCA_003003495.1:698728-698750	100	97145	SPV_0682	complete	23	6.02901e-07	0.25
0	0	1	1	0	0	1	1	0	1	0	0	0	0	1	1	1	0	0	0	+	GCA_003003495.1	702534	702556	sgRNA0368	ATAGTGATTTCACCTTGCAGNGG	ATGTTGGATACACCAACCAGTGG	8	GCA_003003495.1:702534-702556	100	97146				1.25116e-05
0	1	0	1	1	0	0	0	0	0	1	0	1	0	0	1	0	1	0	0	+	GCA_003003495.1	715543	715565	sgRNA0368	ATAGTGATTTCACCTTGCAGNGG	ACATGGATTTGAACTGGGAGCGG	7	GCA_003003495.1:715543-715565	100	97147				7.19351e-05
0	0	0	1	0	1	1	0	1	0	0	1	1	1	0	0	0	0	1	0	+	GCA_003003495.1	715713	715735	sgRNA0368	ATAGTGATTTCACCTTGCAGNGG	ATACTCCTGTCGAATTGCTGGGG	8	GCA_003003495.1:715713-715735	100	97148				1.79838e-05
0	0	1	1	1	0	0	0	0	0	0	0	1	1	1	0	0	1	0	0	+	GCA_003003495.1	730037	730059	sgRNA0368	ATAGTGATTTCACCTTGCAGNGG	ATGAGGATTTCATAGTGAAGCGG	7	GCA_003003495.1:730037-730059	100	97149	SPV_0714	complete	23	2.05529e-05	0.444043
1	0	0	1	1	1	0	1	1	0	0	0	1	1	0	0	0	0	0	0	+	GCA_003003495.1	742572	742594	sgRNA0368	ATAGTGATTTCACCTTGCAGNGG	CTACCTAGCTCAGATTGCAGAGG	8	GCA_003003495.1:742572-742594	100	97150				0.000373204
1	0	1	0	0	0	0	0	0	0	1	1	0	1	0	0	1	0	1	1	+	GCA_003003495.1	770087	770109	sgRNA0368	ATAGTGATTTCACCTTGCAGNGG	TTGGTGATTTTTCTTTACCAGGG	8	GCA_003003495.1:770087-770109	100	97151	SPV_0758	complete	23	6.02901e-07	0.214559
0	1	0	0	0	0	1	0	0	0	1	0	1	0	1	1	1	0	1	0	+	GCA_003003495.1	778399	778421	sgRNA0368	ATAGTGATTTCACCTTGCAGNGG	ACAGTGTTTTGAGCAACCTGCGG	8	GCA_003003495.1:778399-778421	100	97152				6.02901e-07
0	0	0	1	0	0	0	1	0	0	0	1	1	0	1	1	1	1	0	0	+	GCA_003003495.1	793853	793875	sgRNA0368	ATAGTGATTTCACCTTGCAGNGG	ATATTGAGTTCTTCCGTGAGGGG	8	GCA_003003495.1:793853-793875	100	97153				6.02901e-07
0	1	0	0	0	0	1	0	0	0	0	1	1	0	1	1	0	0	1	1	+	GCA_003003495.1	804586	804608	sgRNA0368	ATAGTGATTTCACCTTGCAGNGG	AGAGTGTTTTCCGCAAGCTTTGG	8	GCA_003003495.1:804586-804608	100	97154				6.02901e-07
0	1	1	0	0	0	1	0	0	1	0	1	0	0	1	0	1	0	0	1	+	GCA_003003495.1	828035	828057	sgRNA0368	ATAGTGATTTCACCTTGCAGNGG	AACGTGGTTGCTCCCTCCAAGGG	8	GCA_003003495.1:828035-828057	100	97155				5.13822e-06
0	1	1	1	0	0	0	1	0	1	0	1	0	1	0	1	0	0	0	0	+	GCA_003003495.1	830323	830345	sgRNA0368	ATAGTGATTTCACCTTGCAGNGG	ACTTTGACTACTCATGGCAGTGG	8	GCA_003003495.1:830323-830345	100	97156				4.37905e-05
0	0	1	0	0	1	0	0	0	1	0	0	1	1	1	1	0	1	0	0	+	GCA_003003495.1	855834	855856	sgRNA0368	ATAGTGATTTCACCTTGCAGNGG	ATTGTCATTACAAGACGAAGTGG	8	GCA_003003495.1:855834-855856	100	97157				6.02901e-07
0	0	0	1	1	1	0	0	0	1	1	0	0	0	0	0	1	1	0	0	+	GCA_003003495.1	864984	865006	sgRNA0368	ATAGTGATTTCACCTTGCAGNGG	ATAAAAATTCAACCTTTAAGGGG	7	GCA_003003495.1:864984-865006	100	97158				7.19351e-05
1	1	0	0	1	1	0	1	0	0	0	0	0	0	1	0	1	0	0	1	+	GCA_003003495.1	907942	907964	sgRNA0368	ATAGTGATTTCACCTTGCAGNGG	GCAGCTAATTCACCATTCATCGG	8	GCA_003003495.1:907942-907964	100	97159				3.04657e-05
1	0	0	1	0	0	0	1	1	0	0	0	1	0	1	1	0	0	0	1	+	GCA_003003495.1	967703	967725	sgRNA0368	ATAGTGATTTCACCTTGCAGNGG	TTACTGAAATCATCCGGCAAGGG	8	GCA_003003495.1:967703-967725	100	97160	SPV_0984	complete	23	5.13822e-06	0.961098
1	0	0	1	1	1	0	0	0	1	1	0	1	0	0	0	0	1	0	0	+	GCA_003003495.1	970594	970616	sgRNA0368	ATAGTGATTTCACCTTGCAGNGG	TTACGAATTGGAGCTTGAAGTGG	8	GCA_003003495.1:970594-970616	100	97161				0.000153267
0	0	0	0	0	0	0	0	0	0	0	0	0	0	0	0	0	0	0	0	+	GCA_003003495.1	983240	983262	sgRNA0368	ATAGTGATTTCACCTTGCAGNGG	ATAGTGATTTCACCTTGCAGTGG	0	GCA_003003495.1:983240-983262	100	97162	SPV_0967	complete	23	1	0.0242522
1	1	1	0	0	1	1	0	0	0	0	0	0	0	1	0	0	1	0	1	+	GCA_003003495.1	993437	993459	sgRNA0368	ATAGTGATTTCACCTTGCAGNGG	GGTGTTTTTTCACCATGAAAAGG	8	GCA_003003495.1:993437-993459	100	97163	SPV_0957	complete	23	3.04657e-05	0.0638665
0	0	1	0	0	1	1	0	0	1	1	1	0	0	0	0	0	1	0	0	+	GCA_003003495.1	997729	997751	sgRNA0368	ATAGTGATTTCACCTTGCAGNGG	ATTGTTGTTGAGCCTTGTAGAGG	7	GCA_003003495.1:997729-997751	100	97164	SPV_0953	complete	23	0.000251773	0.640239
0	0	0	0	1	1	0	0	0	0	0	0	1	0	1	0	1	1	1	1	+	GCA_003003495.1	1013847	1013869	sgRNA0368	ATAGTGATTTCACCTTGCAGNGG	ATAGAAATTTCAGCATCATCTGG	8	GCA_003003495.1:1013847-1013869	100	97165	SPV_0941	complete	23	1.72257e-07	0.0511945
0	0	0	1	0	0	1	0	0	1	0	0	1	1	0	0	1	0	1	1	+	GCA_003003495.1	1028845	1028867	sgRNA0368	ATAGTGATTTCACCTTGCAGNGG	ATAATGTTTACATTTTCCCCAGG	8	GCA_003003495.1:1028845-1028867	100	97166	SPV_0922	complete	23	6.02901e-07	0.402574
1	1	0	1	0	1	0	0	0	0	1	0	0	0	0	1	1	1	0	0	+	GCA_003003495.1	1035964	1035986	sgRNA0368	ATAGTGATTTCACCTTGCAGNGG	GCATTTATTTTACCTAAAAGAGG	8	GCA_003003495.1:1035964-1035986	100	97167	SPV_0915	complete	23	1.25116e-05	0.861416
0	0	1	1	0	0	0	1	0	0	0	0	0	0	0	1	1	1	1	1	+	GCA_003003495.1	1071531	1071553	sgRNA0368	ATAGTGATTTCACCTTGCAGNGG	ATGATGACTTCACCTGATTTTGG	8	GCA_003003495.1:1071531-1071553	100	97168				4.19447e-07
1	0	0	0	0	0	1	0	0	0	1	0	1	1	0	0	1	1	0	1	+	GCA_003003495.1	1110715	1110737	sgRNA0368	ATAGTGATTTCACCTTGCAGNGG	TTAGTGGTTTTAATTTCTACTGG	8	GCA_003003495.1:1110715-1110737	100	97169	SPV_1079	complete	23	6.02901e-07	0.000928218
0	1	0	0	0	0	0	0	0	0	1	0	0	0	1	1	1	1	1	1	+	GCA_003003495.1	1114549	1114571	sgRNA0368	ATAGTGATTTCACCTTGCAGNGG	ACAGTGATTTTACCCCCATCTGG	8	GCA_003003495.1:1114549-1114571	100	97170	SPV_1084	complete	23	2.02121e-08	0.775433
0	0	0	0	0	1	1	0	0	0	0	0	0	1	1	1	0	1	0	1	+	GCA_003003495.1	1126487	1126509	sgRNA0368	ATAGTGATTTCACCTTGCAGNGG	ATAGTATTTTCACGAAGAAAAGG	7	GCA_003003495.1:1126487-1126509	100	97171				6.89029e-07
1	0	1	1	0	0	0	0	0	1	1	0	0	0	1	0	0	1	0	1	+	GCA_003003495.1	1170224	1170246	sgRNA0368	ATAGTGATTTCACCTTGCAGNGG	CTCTTGATTATACCATGAAAAGG	8	GCA_003003495.1:1170224-1170246	100	97172				5.13822e-06
0	0	0	1	0	0	1	1	0	0	0	1	1	0	0	1	0	0	0	1	+	GCA_003003495.1	1245777	1245799	sgRNA0368	ATAGTGATTTCACCTTGCAGNGG	ATAATGGCTTCCACTGGCATTGG	7	GCA_003003495.1:1245777-1245799	100	97173				7.19351e-05
0	1	0	0	0	1	1	0	1	0	0	0	1	0	0	0	1	0	1	0	+	GCA_003003495.1	1275858	1275880	sgRNA0368	ATAGTGATTTCACCTTGCAGNGG	AGAGTTCTATCAACTTTCTGAGG	7	GCA_003003495.1:1275858-1275880	100	97174				7.19351e-05
0	0	1	1	1	1	1	0	1	0	0	1	0	0	0	0	0	1	0	0	+	GCA_003003495.1	1328844	1328866	sgRNA0368	ATAGTGATTTCACCTTGCAGNGG	ATCACTTTCTCCCCTTGGAGAGG	8	GCA_003003495.1:1328844-1328866	100	97175	SPV_1309	complete	23	0.000373204	0.177502
0	0	1	0	1	1	0	0	1	0	1	0	0	1	0	0	0	1	0	0	+	GCA_003003495.1	1359598	1359620	sgRNA0368	ATAGTGATTTCACCTTGCAGNGG	ATTGCAATATTACTTTGAAGTGG	7	GCA_003003495.1:1359598-1359620	100	97176	SPV_1346	complete	23	7.19351e-05	0.826699
0	0	0	0	1	0	1	1	0	1	0	0	1	1	0	0	1	1	0	0	+	GCA_003003495.1	1399845	1399867	sgRNA0368	ATAGTGATTTCACCTTGCAGNGG	ATAGGGTCTGCATATTCTAGTGG	8	GCA_003003495.1:1399845-1399867	100	97177	SPV_1380	complete	23	5.13822e-06	0.333757
0	0	1	0	0	0	1	0	1	1	0	0	0	0	0	0	1	1	1	1	+	GCA_003003495.1	1491304	1491326	sgRNA0368	ATAGTGATTTCACCTTGCAGNGG	ATCGTGGTACCACCTTTATTCGG	8	GCA_003003495.1:1491304-1491326	100	97178				6.02901e-07
0	1	0	0	1	0	0	0	0	1	1	0	1	1	1	0	0	0	1	0	+	GCA_003003495.1	1525527	1525549	sgRNA0368	ATAGTGATTTCACCTTGCAGNGG	AAAGAGATTATAGAATGCTGGGG	8	GCA_003003495.1:1525527-1525549	100	97179	SPV_1504	complete	23	2.11015e-06	0.146382
0	0	1	1	0	0	0	1	0	0	1	1	0	1	0	1	0	0	0	1	+	GCA_003003495.1	1531667	1531689	sgRNA0368	ATAGTGATTTCACCTTGCAGNGG	ATCTTGAATTGCCTTGGCAACGG	8	GCA_003003495.1:1531667-1531689	100	97180	SPV_1508	complete	23	5.13822e-06	0.13691
1	0	1	1	0	0	1	0	0	0	0	0	1	0	1	0	0	1	0	1	+	GCA_003003495.1	1535838	1535860	sgRNA0368	ATAGTGATTTCACCTTGCAGNGG	GTCTTGGTTTCATCCTGGATTGG	8	GCA_003003495.1:1535838-1535860	100	97181	SPV_1512	complete	23	1.25116e-05	0.414291
1	0	1	0	1	1	0	1	1	0	0	0	0	0	0	1	0	1	0	0	+	GCA_003003495.1	1555942	1555964	sgRNA0368	ATAGTGATTTCACCTTGCAGNGG	GTTGCAAAGTCACCTGGAAGTGG	8	GCA_003003495.1:1555942-1555964	100	97182	SPV_1532	complete	23	0.00010663	0.220849
1	0	0	0	0	1	1	1	0	0	0	0	1	0	0	0	1	0	1	1	+	GCA_003003495.1	1582286	1582308	sgRNA0368	ATAGTGATTTCACCTTGCAGNGG	CTAGTTTATTCAACTTTCCTAGG	8	GCA_003003495.1:1582286-1582308	100	97183	SPV_1561	complete	23	1.25116e-05	0.0572082
0	0	0	1	1	0	1	0	0	1	1	0	0	0	1	1	1	0	0	0	+	GCA_003003495.1	1600795	1600817	sgRNA0368	ATAGTGATTTCACCTTGCAGNGG	ATAAGGTTTAAACCAATCAGCGG	8	GCA_003003495.1:1600795-1600817	100	97184	SPV_1583	complete	23	5.13822e-06	0.201701
0	1	0	0	0	0	1	0	0	0	1	0	1	0	1	1	1	0	1	0	+	GCA_003003495.1	1619315	1619337	sgRNA0368	ATAGTGATTTCACCTTGCAGNGG	ACAGTGTTTTGAGCAGCCTGCGG	8	GCA_003003495.1:1619315-1619337	100	97185	SPV_2394	complete	23	6.02901e-07	0.168478
1	0	0	1	1	1	1	0	0	1	1	0	0	0	0	0	0	0	0	1	+	GCA_003003495.1	1663582	1663604	sgRNA0368	ATAGTGATTTCACCTTGCAGNGG	TTATGTCTTGGACCTTGCATAGG	8	GCA_003003495.1:1663582-1663604	100	97186				0.000373204
0	1	0	0	0	0	1	0	0	0	1	0	1	0	1	1	1	0	1	0	+	GCA_003003495.1	1690719	1690741	sgRNA0368	ATAGTGATTTCACCTTGCAGNGG	ACAGTGTTTTGAGCAACCTGCGG	8	GCA_003003495.1:1690719-1690741	100	97187	SPV_1674	complete	23	6.02901e-07	0.213793
0	0	0	0	1	1	1	0	0	0	1	0	1	1	0	0	1	1	0	0	+	GCA_003003495.1	1739322	1739344	sgRNA0368	ATAGTGATTTCACCTTGCAGNGG	ATAGATGTTTGAAATTAGAGAGG	8	GCA_003003495.1:1739322-1739344	100	97188	SPV_1745	complete	23	5.13822e-06	0.252081
1	0	0	0	0	1	1	0	1	0	1	0	0	0	1	1	0	0	0	1	+	GCA_003003495.1	1820521	1820543	sgRNA0368	ATAGTGATTTCACCTTGCAGNGG	TTAGTCTTCTTACCAAGCAATGG	8	GCA_003003495.1:1820521-1820543	100	97189	SPV_1834	complete	23	5.13822e-06	0.682389
0	1	0	0	0	0	0	1	1	1	0	1	1	0	0	0	0	0	1	1	+	GCA_003003495.1	1867289	1867311	sgRNA0368	ATAGTGATTTCACCTTGCAGNGG	AGAGTGAAAGCGTCTTGCTCTGG	8	GCA_003003495.1:1867289-1867311	100	97190	SPV_1897	complete	23	7.38553e-06	0.872645
0	0	0	0	1	1	0	1	1	1	0	0	0	0	1	0	0	1	1	0	+	GCA_003003495.1	1915035	1915057	sgRNA0368	ATAGTGATTTCACCTTGCAGNGG	ATAGCCAAACCACCGTGTGGTGG	8	GCA_003003495.1:1915035-1915057	100	97191	SPV_1941	complete	23	5.13822e-06	0.896037
0	1	0	0	0	0	1	0	0	0	1	0	1	0	1	1	1	0	1	0	+	GCA_003003495.1	1916874	1916896	sgRNA0368	ATAGTGATTTCACCTTGCAGNGG	ACAGTGTTTTGAGCAACCTGCGG	8	GCA_003003495.1:1916874-1916896	100	97192	SPV_1942	complete	23	6.02901e-07	0.183432
0	1	0	0	0	0	1	0	0	0	1	0	1	0	1	1	1	0	1	0	+	GCA_003003495.1	1919610	1919632	sgRNA0368	ATAGTGATTTCACCTTGCAGNGG	ACAGTGTTTTGAGCAACCTGCGG	8	GCA_003003495.1:1919610-1919632	100	97193	SPV_1949	complete	23	6.02901e-07	0.197452
0	1	0	0	0	1	0	1	1	0	0	0	1	1	0	0	1	0	0	0	+	GCA_003003495.1	1941422	1941444	sgRNA0368	ATAGTGATTTCACCTTGCAGNGG	ACAGTCAACTCAGTTTCCAGAGG	7	GCA_003003495.1:1941422-1941444	100	97194	SPV_1971	complete	23	7.19351e-05	0.719405
0	1	1	1	0	0	1	0	0	0	1	1	0	0	1	0	0	0	1	0	+	GCA_003003495.1	1953148	1953170	sgRNA0368	ATAGTGATTTCACCTTGCAGNGG	AACTTGGTTTATCCCTGCGGGGG	8	GCA_003003495.1:1953148-1953170	100	97195				4.37905e-05
0	0	0	0	0	1	0	0	0	1	0	1	1	1	1	1	0	0	0	1	+	GCA_003003495.1	1981559	1981581	sgRNA0368	ATAGTGATTTCACCTTGCAGNGG	ATAGTTATTCCCTTGGGCAAAGG	8	GCA_003003495.1:1981559-1981581	100	97196	SPV_2005	complete	23	2.47598e-07	0.257853
0	1	0	0	0	0	1	0	0	0	1	0	1	0	1	1	1	0	1	0	+	GCA_003003495.1	2000492	2000514	sgRNA0368	ATAGTGATTTCACCTTGCAGNGG	ACAGTGTTTTGAGCAACCTGCGG	8	GCA_003003495.1:2000492-2000514	100	97197				6.02901e-07
0	1	0	0	1	0	0	0	0	0	1	1	1	0	0	0	1	1	1	0	+	GCA_003003495.1	2020059	2020081	sgRNA0368	ATAGTGATTTCACCTTGCAGNGG	ACAGCGATTTGCTCTTTATGTGG	8	GCA_003003495.1:2020059-2020081	100	97198	SPV_2042	complete	23	2.11015e-06	0.653897
1	0	1	0	1	1	0	0	0	1	0	0	0	1	0	1	0	0	1	0	+	GCA_003003495.1	2030040	2030062	sgRNA0368	ATAGTGATTTCACCTTGCAGNGG	CTTGGAATTACACATAGCGGAGG	8	GCA_003003495.1:2030040-2030062	100	97199				1.25116e-05
0	1	0	1	1	1	0	0	0	0	1	0	1	0	1	0	0	0	0	0	-	GCA_003003495.1	2032263	2032285	sgRNA0368	ATAGTGATTTCACCTTGCAGNGG	AGATACATTTGAACGTGCAGAGG	7	GCA_003003495.1:2032263-2032285	100	97200				0.000613067
0	1	0	0	1	1	0	0	1	0	0	0	1	0	0	1	0	1	1	0	-	GCA_003003495.1	2031131	2031153	sgRNA0368	ATAGTGATTTCACCTTGCAGNGG	AAAGAAATGTCATCTCGATGAGG	8	GCA_003003495.1:2031131-2031153	100	97201	SPV_2054	complete	23	5.13822e-06	0.72
1	0	0	1	0	0	0	1	1	0	1	0	1	1	0	0	1	0	0	0	-	GCA_003003495.1	2010847	2010869	sgRNA0368	ATAGTGATTTCACCTTGCAGNGG	TTAATGAACTTATTTTACAGGGG	8	GCA_003003495.1:2010847-2010869	100	97202				1.79838e-05
1	1	0	0	1	0	0	1	0	0	0	0	0	1	0	1	0	1	0	0	-	GCA_003003495.1	1989342	1989364	sgRNA0368	ATAGTGATTTCACCTTGCAGNGG	TAAGGGAGTTCACTTGGTAGTGG	7	GCA_003003495.1:1989342-1989364	100	97203				5.00463e-05
0	1	0	1	0	0	0	0	0	1	1	0	1	0	0	0	0	1	1	1	-	GCA_003003495.1	1945527	1945549	sgRNA0368	ATAGTGATTTCACCTTGCAGNGG	AGATTGATTAGAGCTTGAGAAGG	8	GCA_003003495.1:1945527-1945549	100	97204	SPV_1973	complete	23	2.11015e-06	0.317168
0	0	1	1	0	1	0	1	0	0	0	0	1	0	0	0	1	0	1	1	-	GCA_003003495.1	1915349	1915371	sgRNA0368	ATAGTGATTTCACCTTGCAGNGG	ATGATAAGTTCAACTTCCTTTGG	8	GCA_003003495.1:1915349-1915371	100	97205				1.25116e-05
0	1	0	0	0	0	1	0	0	0	1	0	1	0	1	1	1	0	1	0	-	GCA_003003495.1	1913816	1913838	sgRNA0368	ATAGTGATTTCACCTTGCAGNGG	ACAGTGTTTTGAGCAACCTGCGG	8	GCA_003003495.1:1913816-1913838	100	97206	SPV_1939	complete	23	6.02901e-07	0.169643
0	1	0	0	0	0	0	0	1	1	0	0	0	1	1	0	1	1	0	1	-	GCA_003003495.1	1912463	1912485	sgRNA0368	ATAGTGATTTCACCTTGCAGNGG	AAAGTGATAGCACTCTTTAAAGG	8	GCA_003003495.1:1912463-1912485	100	97207	SPV_1937	complete	23	7.07422e-08	0.791774
0	1	0	0	0	0	1	0	0	0	1	0	1	1	0	0	0	1	0	1	-	GCA_003003495.1	1892956	1892978	sgRNA0368	ATAGTGATTTCACCTTGCAGNGG	AGAGTGTTTTTAGGTTGTATCGG	7	GCA_003003495.1:1892956-1892978	100	97208				8.44061e-06
0	0	1	1	0	0	0	1	1	1	1	0	0	1	0	0	0	1	0	0	-	GCA_003003495.1	1882743	1882765	sgRNA0368	ATAGTGATTTCACCTTGCAGNGG	ATGTTGAAGGGACGTTGAAGAGG	8	GCA_003003495.1:1882743-1882765	100	97209	SPV_1910	complete	23	1.79838e-05	0.443142
0	1	1	0	0	1	0	0	0	0	0	0	1	1	1	1	0	0	0	1	-	GCA_003003495.1	1855506	1855528	sgRNA0368	ATAGTGATTTCACCTTGCAGNGG	AGTGTTATTTCAAAAAGCATAGG	8	GCA_003003495.1:1855506-1855528	100	97210				1.46806e-06
0	1	0	1	0	1	1	0	0	0	1	0	1	0	0	0	0	1	0	1	-	GCA_003003495.1	1841059	1841081	sgRNA0368	ATAGTGATTTCACCTTGCAGNGG	AGACTAGTTTGAACTTGGATGGG	8	GCA_003003495.1:1841059-1841081	100	97211				4.37905e-05
0	1	0	0	1	1	0	0	0	0	1	0	1	1	0	0	1	0	1	0	-	GCA_003003495.1	1839508	1839530	sgRNA0368	ATAGTGATTTCACCTTGCAGNGG	AAAGAAATTTTAGATTTCGGTGG	8	GCA_003003495.1:1839508-1839530	100	97212				5.13822e-06
1	1	0	0	1	0	0	0	0	0	0	0	1	0	0	1	1	1	0	1	-	GCA_003003495.1	1825546	1825568	sgRNA0368	ATAGTGATTTCACCTTGCAGNGG	CAAGGGATTTCAACTGCTACTGG	8	GCA_003003495.1:1825546-1825568	100	97213				1.46806e-06
0	1	0	0	0	0	0	1	0	0	0	1	0	1	1	0	1	0	0	1	-	GCA_003003495.1	1816648	1816670	sgRNA0368	ATAGTGATTTCACCTTGCAGNGG	ACAGTGACTTCCCTCTTCAATGG	7	GCA_003003495.1:1816648-1816670	100	97214	SPV_1830	complete	23	2.4116e-06	0.872386
1	0	1	0	0	1	1	0	0	1	1	0	0	0	0	0	0	0	1	0	-	GCA_003003495.1	1812869	1812891	sgRNA0368	ATAGTGATTTCACCTTGCAGNGG	TTTGTCTTTGAACCTTGCTGAGG	7	GCA_003003495.1:1812869-1812891	100	97215	SPV_1827	complete	23	0.000613067	0.502329
1	0	1	1	0	0	0	0	0	0	1	1	0	0	1	0	0	1	0	0	-	GCA_003003495.1	1811134	1811156	sgRNA0368	ATAGTGATTTCACCTTGCAGNGG	GTCTTGATTTTTCCATGAAGGGG	7	GCA_003003495.1:1811134-1811156	100	97216				7.19351e-05
0	0	1	0	1	1	0	0	0	0	0	1	1	1	1	1	0	0	0	0	-	GCA_003003495.1	1805830	1805852	sgRNA0368	ATAGTGATTTCACCTTGCAGNGG	ATCGCTATTTCCGAGGGCAGAGG	8	GCA_003003495.1:1805830-1805852	100	97217				5.13822e-06
0	1	0	0	0	0	0	1	0	1	1	1	1	0	0	1	0	0	1	0	-	GCA_003003495.1	1773443	1773465	sgRNA0368	ATAGTGATTTCACCTTGCAGNGG	ACAGTGACTGGGGCTGGCGGAGG	8	GCA_003003495.1:1773443-1773465	100	97218				7.38553e-06
0	1	0	0	0	0	1	0	0	0	1	0	1	0	1	1	1	0	1	0	-	GCA_003003495.1	1721477	1721499	sgRNA0368	ATAGTGATTTCACCTTGCAGNGG	ACAGTGTTTTGAGCAACCTGCGG	8	GCA_003003495.1:1721477-1721499	100	97219				6.02901e-07
1	0	0	1	1	1	0	0	1	0	1	1	0	0	0	0	1	0	0	0	-	GCA_003003495.1	1687770	1687792	sgRNA0368	ATAGTGATTTCACCTTGCAGNGG	TTATCTATCTTTCCTTACAGTGG	8	GCA_003003495.1:1687770-1687792	100	97220				0.000153267
0	0	0	0	0	0	1	0	0	0	1	0	1	0	1	1	1	0	1	0	-	GCA_003003495.1	1676007	1676029	sgRNA0368	ATAGTGATTTCACCTTGCAGNGG	ATAGTGTTTTGAGCAACCTGTGG	7	GCA_003003495.1:1676007-1676029	100	97221				9.90391e-07
0	1	0	0	0	0	1	0	0	0	1	0	1	0	1	1	1	0	1	0	-	GCA_003003495.1	1667800	1667822	sgRNA0368	ATAGTGATTTCACCTTGCAGNGG	ACAGTGTTTTGAGCAATCTGCGG	8	GCA_003003495.1:1667800-1667822	100	97222				6.02901e-07
1	0	0	1	0	1	0	1	0	0	1	0	1	1	0	0	0	1	0	0	-	GCA_003003495.1	1667743	1667765	sgRNA0368	ATAGTGATTTCACCTTGCAGNGG	GTATTAAATTGAGTTTGAAGTGG	8	GCA_003003495.1:1667743-1667765	100	97223				4.37905e-05
0	1	0	1	1	0	0	0	0	1	0	0	0	1	0	0	1	1	1	0	-	GCA_003003495.1	1649786	1649808	sgRNA0368	ATAGTGATTTCACCTTGCAGNGG	AAAACGATTACACGTTAAGGTGG	8	GCA_003003495.1:1649786-1649808	100	97224				1.46806e-06
1	1	0	1	1	1	0	0	0	0	0	1	0	1	0	0	0	1	0	0	-	GCA_003003495.1	1643172	1643194	sgRNA0368	ATAGTGATTTCACCTTGCAGNGG	TCAAATATTTCCCGTTGTAGTGG	8	GCA_003003495.1:1643172-1643194	100	97225				0.00010663
0	0	1	0	0	0	1	0	1	0	1	0	1	1	0	1	1	0	0	0	-	GCA_003003495.1	1623789	1623811	sgRNA0368	ATAGTGATTTCACCTTGCAGNGG	ATCGTGTTCTAAAATCTCAGAGG	8	GCA_003003495.1:1623789-1623811	100	97226				2.11015e-06
0	0	0	0	1	0	0	0	0	1	0	1	0	1	0	1	1	0	1	1	-	GCA_003003495.1	1580277	1580299	sgRNA0368	ATAGTGATTTCACCTTGCAGNGG	ATAGAGATTCCGCTTGACGACGG	8	GCA_003003495.1:1580277-1580299	100	97227				7.07422e-08
0	0	0	0	1	0	0	1	0	1	0	1	1	1	0	1	0	0	1	0	-	GCA_003003495.1	1579739	1579761	sgRNA0368	ATAGTGATTTCACCTTGCAGNGG	ATAGAGAATACTTTTCGCTGTGG	8	GCA_003003495.1:1579739-1579761	100	97228				2.11015e-06
1	0	0	0	0	0	0	0	0	0	1	0	1	0	1	1	1	1	0	1	-	GCA_003003495.1	1549626	1549648	sgRNA0368	ATAGTGATTTCACCTTGCAGNGG	CTAGTGATTTTAACGCATATTGG	8	GCA_003003495.1:1549626-1549648	100	97229				7.07422e-08
1	1	0	1	1	0	0	0	0	0	1	1	0	0	0	0	0	0	1	0	-	GCA_003003495.1	1528912	1528934	sgRNA0368	ATAGTGATTTCACCTTGCAGNGG	CAATGGATTTGTCCTTGCGGAGG	7	GCA_003003495.1:1528912-1528934	100	97230				0.000613067
0	1	0	0	0	0	1	0	0	0	1	0	1	0	1	0	1	1	1	0	-	GCA_003003495.1	1526833	1526855	sgRNA0368	ATAGTGATTTCACCTTGCAGNGG	ACAGTGTTTTGAGCATCATGCGG	8	GCA_003003495.1:1526833-1526855	100	97231				6.02901e-07
1	0	0	1	0	0	1	1	0	0	0	1	0	1	0	1	0	0	0	0	-	GCA_003003495.1	1519662	1519684	sgRNA0368	ATAGTGATTTCACCTTGCAGNGG	TTATTGCCTTCTCTTGGCAGTGG	7	GCA_003003495.1:1519662-1519684	100	97232				0.000175162
0	1	0	1	1	1	0	0	0	0	1	1	0	0	0	0	1	1	0	0	-	GCA_003003495.1	1486250	1486272	sgRNA0368	ATAGTGATTTCACCTTGCAGNGG	AAAAGTATTTGGCCTTATAGGGG	8	GCA_003003495.1:1486250-1486272	100	97233				4.37905e-05
0	1	1	0	0	0	0	0	1	1	1	0	0	0	0	0	1	1	0	1	-	GCA_003003495.1	1475643	1475665	sgRNA0368	ATAGTGATTTCACCTTGCAGNGG	AATGTGATCAAACCTTATATTGG	8	GCA_003003495.1:1475643-1475665	100	97234				2.11015e-06
0	0	0	1	1	1	1	0	0	0	0	0	1	0	0	0	0	1	1	1	-	GCA_003003495.1	1455274	1455296	sgRNA0368	ATAGTGATTTCACCTTGCAGNGG	ATATAATTTTCATCTTGATTAGG	8	GCA_003003495.1:1455274-1455296	100	97235	SPV_1437	complete	23	1.25116e-05	0.11967
1	0	1	1	0	0	0	0	0	0	1	0	1	0	1	0	1	1	0	0	-	GCA_003003495.1	1444693	1444715	sgRNA0368	ATAGTGATTTCACCTTGCAGNGG	TTGCTGATTTTATCATTGAGCGG	8	GCA_003003495.1:1444693-1444715	100	97236				5.13822e-06
1	1	1	0	0	1	1	0	0	0	0	0	1	1	0	0	0	1	0	0	-	GCA_003003495.1	1435733	1435755	sgRNA0368	ATAGTGATTTCACCTTGCAGNGG	TCTGTATTTTCAAGTTGAAGTGG	8	GCA_003003495.1:1435733-1435755	100	97237	SPV_1415	complete	23	0.00010663	0.593509
1	1	0	0	0	0	0	0	0	1	0	0	1	1	0	1	0	1	0	1	-	GCA_003003495.1	1430869	1430891	sgRNA0368	ATAGTGATTTCACCTTGCAGNGG	TCAGTGATTGCAGATCGTATCGG	8	GCA_003003495.1:1430869-1430891	100	97238				6.02901e-07
0	1	0	0	0	0	1	0	0	0	1	0	1	0	1	1	1	0	1	0	-	GCA_003003495.1	1398735	1398757	sgRNA0368	ATAGTGATTTCACCTTGCAGNGG	ACAGTGTTTTGAGCAGCCTGCGG	8	GCA_003003495.1:1398735-1398757	100	97239				6.02901e-07
0	0	1	1	0	0	0	0	0	0	1	1	0	1	0	0	1	1	0	1	-	GCA_003003495.1	1382826	1382848	sgRNA0368	ATAGTGATTTCACCTTGCAGNGG	ATGATGATTTACCATTCTAATGG	8	GCA_003003495.1:1382826-1382848	100	97240				6.02901e-07
0	1	0	0	0	0	1	0	0	0	1	0	1	0	1	1	1	0	1	0	-	GCA_003003495.1	1358368	1358390	sgRNA0368	ATAGTGATTTCACCTTGCAGNGG	ACAGTGTTTTGAGCAACCTGCGG	8	GCA_003003495.1:1358368-1358390	100	97241				6.02901e-07
1	1	0	0	1	0	0	0	0	0	0	1	1	1	1	0	0	1	0	0	-	GCA_003003495.1	1340813	1340835	sgRNA0368	ATAGTGATTTCACCTTGCAGNGG	CAAGCGATTTCTTTGTGGAGTGG	8	GCA_003003495.1:1340813-1340835	100	97242				5.13822e-06
0	1	0	0	0	1	1	0	1	1	0	0	0	1	0	0	0	1	0	0	-	GCA_003003495.1	1339712	1339734	sgRNA0368	ATAGTGATTTCACCTTGCAGNGG	AAAGTTCTCCCACTTTGTAGGGG	7	GCA_003003495.1:1339712-1339734	100	97243				7.19351e-05
1	1	0	1	0	0	0	0	0	0	0	1	0	0	0	1	0	1	0	1	-	GCA_003003495.1	1319651	1319673	sgRNA0368	ATAGTGATTTCACCTTGCAGNGG	TAAATGATTTCCCCTAGGATTGG	7	GCA_003003495.1:1319651-1319673	100	97244	SPV_1300	complete	23	2.05529e-05	0.660377
0	0	0	0	1	0	0	0	1	1	1	1	0	1	0	1	0	0	1	0	-	GCA_003003495.1	1302426	1302448	sgRNA0368	ATAGTGATTTCACCTTGCAGNGG	ATAGAGATACGGCTTGGCGGAGG	8	GCA_003003495.1:1302426-1302448	100	97245	SPV_1275	complete	23	8.66592e-07	0.189349
0	0	0	0	1	1	0	0	1	0	1	0	0	0	0	1	1	1	0	1	-	GCA_003003495.1	1299032	1299054	sgRNA0368	ATAGTGATTTCACCTTGCAGNGG	ATAGCCATCTGACCTACTATTGG	8	GCA_003003495.1:1299032-1299054	100	97246				6.02901e-07
0	1	1	1	0	1	0	0	0	0	0	0	0	0	1	1	0	0	0	0	-	GCA_003003495.1	1244988	1245010	sgRNA0368	ATAGTGATTTCACCTTGCAGNGG	AGTATCATTTCACCCAGCAGTGG	6	GCA_003003495.1:1244988-1245010	100	97247				0.000700648
1	1	0	1	0	0	1	1	0	0	1	1	0	0	0	0	0	1	0	0	-	GCA_003003495.1	1243267	1243289	sgRNA0368	ATAGTGATTTCACCTTGCAGNGG	CAATTGCCTTGTCCTTGGAGAGG	8	GCA_003003495.1:1243267-1243289	100	97248				0.000373204
1	1	0	0	1	0	1	0	1	0	1	0	0	0	1	0	0	1	0	0	-	GCA_003003495.1	1229973	1229995	sgRNA0368	ATAGTGATTTCACCTTGCAGNGG	TAAGGGTTCTGACCGTGTAGTGG	8	GCA_003003495.1:1229973-1229995	100	97249				4.37905e-05
0	0	1	0	0	1	0	0	0	1	0	1	1	0	0	0	1	1	0	1	-	GCA_003003495.1	1152413	1152435	sgRNA0368	ATAGTGATTTCACCTTGCAGNGG	ATTGTCATTGCGACTTATATAGG	8	GCA_003003495.1:1152413-1152435	100	97250				2.11015e-06
0	1	0	1	1	0	1	1	0	0	1	0	0	1	0	0	0	0	1	0	-	GCA_003003495.1	1135001	1135023	sgRNA0368	ATAGTGATTTCACCTTGCAGNGG	AAAAGGGATTTACTTTGCGGTGG	8	GCA_003003495.1:1135001-1135023	100	97251				0.00010663
0	0	0	1	0	0	0	1	0	0	1	1	0	1	0	1	1	1	0	0	-	GCA_003003495.1	1119542	1119564	sgRNA0368	ATAGTGATTTCACCTTGCAGNGG	ATAATGAATTATCATATAAGAGG	8	GCA_003003495.1:1119542-1119564	100	97252				6.02901e-07
0	1	0	0	0	0	1	0	0	0	1	0	1	0	1	1	1	0	1	0	-	GCA_003003495.1	1117655	1117677	sgRNA0368	ATAGTGATTTCACCTTGCAGNGG	ACAGTGTTTTGAGCAACCTGCGG	8	GCA_003003495.1:1117655-1117677	100	97253				6.02901e-07
1	0	0	1	1	1	0	0	0	0	1	0	0	1	0	0	0	0	1	1	-	GCA_003003495.1	1109084	1109106	sgRNA0368	ATAGTGATTTCACCTTGCAGNGG	CTATGTATTTGACTTTGCGCCGG	8	GCA_003003495.1:1109084-1109106	100	97254				1.25116e-05
1	0	1	0	0	1	0	1	0	1	0	0	1	0	0	1	0	1	0	0	-	GCA_003003495.1	1109017	1109039	sgRNA0368	ATAGTGATTTCACCTTGCAGNGG	CTTGTAACTGCAGCTGGTAGAGG	8	GCA_003003495.1:1109017-1109039	100	97255				4.37905e-05
0	0	1	0	1	1	0	0	1	0	0	0	1	0	0	1	0	0	1	1	-	GCA_003003495.1	986635	986657	sgRNA0368	ATAGTGATTTCACCTTGCAGNGG	ATTGATATGTCAGCTAGCGAAGG	8	GCA_003003495.1:986635-986657	100	97256				5.13822e-06
1	0	1	0	0	0	0	0	0	0	1	1	0	1	0	0	1	0	1	1	-	GCA_003003495.1	984841	984863	sgRNA0368	ATAGTGATTTCACCTTGCAGNGG	TTGGTGATTTTTCTTTACCAGGG	8	GCA_003003495.1:984841-984863	100	97257	SPV_0966	complete	23	6.02901e-07	0.21875
0	1	0	0	0	0	1	0	0	0	1	0	1	0	1	1	1	0	1	0	-	GCA_003003495.1	983466	983488	sgRNA0368	ATAGTGATTTCACCTTGCAGNGG	ACAGTGTTTTGAGCAACCTGCGG	8	GCA_003003495.1:983466-983488	100	97258				6.02901e-07
0	1	0	0	1	1	1	0	0	1	0	1	0	0	0	0	1	1	0	0	-	GCA_003003495.1	952186	952208	sgRNA0368	ATAGTGATTTCACCTTGCAGNGG	AGAGGATTTCCTCCTTTTAGAGG	8	GCA_003003495.1:952186-952208	100	97259				4.37905e-05
0	1	0	0	0	0	1	0	0	0	1	0	1	0	0	1	1	1	1	0	-	GCA_003003495.1	928568	928590	sgRNA0368	ATAGTGATTTCACCTTGCAGNGG	ACAGTGTTTTGAGCTGATTGCGG	8	GCA_003003495.1:928568-928590	100	97260				6.02901e-07
0	0	1	1	0	0	0	1	0	1	0	1	1	1	0	0	0	0	0	1	-	GCA_003003495.1	893622	893644	sgRNA0368	ATAGTGATTTCACCTTGCAGNGG	ATTTTGAATCCCATTTGCATTGG	8	GCA_003003495.1:893622-893644	100	97261	SPV_0880	complete	23	1.79838e-05	0.593337
1	0	0	0	1	1	1	0	0	0	0	0	1	1	0	0	1	0	0	1	-	GCA_003003495.1	892586	892608	sgRNA0368	ATAGTGATTTCACCTTGCAGNGG	TTAGGTTTTTCAGGTTTCATAGG	8	GCA_003003495.1:892586-892608	100	97262	SPV_0880	5-tail	20	1.25116e-05	0
0	0	1	0	0	0	0	0	0	0	0	0	1	1	0	0	1	0	0	0	-	GCA_003003495.1	860031	860053	sgRNA0368	ATAGTGATTTCACCTTGCAGNGG	ATGGTGATTTCATTTTCCAGTGG	4	GCA_003003495.1:860031-860053	100	97263	SPV_0844	complete	23	0.000776467	0.650586
0	0	0	1	0	0	1	0	0	1	1	0	1	0	0	0	0	1	1	1	-	GCA_003003495.1	830175	830197	sgRNA0368	ATAGTGATTTCACCTTGCAGNGG	ATAATGGTTAAATCTTGATAAGG	8	GCA_003003495.1:830175-830197	100	97264	SPV_0812	complete	23	2.11015e-06	0.206144
0	1	0	0	1	0	0	1	0	0	1	0	1	1	0	0	0	0	1	1	-	GCA_003003495.1	819463	819485	sgRNA0368	ATAGTGATTTCACCTTGCAGNGG	AAAGGGACTTGAGTTTGCTTTGG	8	GCA_003003495.1:819463-819485	100	97265	SPV_0802	complete	23	5.13822e-06	0.818225
0	0	0	1	1	1	1	0	0	0	0	0	1	1	0	0	1	1	0	0	-	GCA_003003495.1	812503	812525	sgRNA0368	ATAGTGATTTCACCTTGCAGNGG	ATAAATGTTTCATTTTTGAGTGG	8	GCA_003003495.1:812503-812525	100	97266	SPV_0793	complete	23	1.25116e-05	0.528169
0	0	0	1	1	1	1	0	0	0	0	0	0	0	0	1	1	1	0	1	-	GCA_003003495.1	803925	803947	sgRNA0368	ATAGTGATTTCACCTTGCAGNGG	ATACCATTTTCACCTATAAATGG	8	GCA_003003495.1:803925-803947	100	97267				3.57473e-06
0	0	0	1	1	0	0	0	1	1	0	1	0	1	0	0	1	1	0	0	-	GCA_003003495.1	783028	783050	sgRNA0368	ATAGTGATTTCACCTTGCAGNGG	ATAACGATAGCGCGTTTGAGTGG	8	GCA_003003495.1:783028-783050	100	97268	SPV_0771	complete	23	2.11015e-06	0.910864
0	0	0	1	1	0	0	1	1	0	1	0	1	1	0	0	0	1	0	0	-	GCA_003003495.1	777488	777510	sgRNA0368	ATAGTGATTTCACCTTGCAGNGG	ATACGGAAATAAGTTTGAAGTGG	8	GCA_003003495.1:777488-777510	100	97269	SPV_0766	complete	23	1.79838e-05	0.433813
1	0	0	1	0	1	1	0	0	0	0	0	0	0	0	1	1	1	0	1	-	GCA_003003495.1	766337	766359	sgRNA0368	ATAGTGATTTCACCTTGCAGNGG	TTAATCTTTTCACCTCCAAAAGG	8	GCA_003003495.1:766337-766359	100	97270	SPV_0753	complete	23	3.57473e-06	0.0434084
0	1	0	0	0	0	1	0	0	0	1	0	1	0	1	1	1	0	1	0	-	GCA_003003495.1	706533	706555	sgRNA0368	ATAGTGATTTCACCTTGCAGNGG	ACAGTGTTTTGAGCAACCTGCGG	8	GCA_003003495.1:706533-706555	100	97271	SPV_0690	complete	23	6.02901e-07	0.183432
0	1	1	0	0	0	0	0	0	0	0	1	0	1	0	0	1	1	0	1	-	GCA_003003495.1	673894	673916	sgRNA0368	ATAGTGATTTCACCTTGCAGNGG	AAGGTGATTTCCCATTCAAAAGG	7	GCA_003003495.1:673894-673916	100	97272	SPV_0655	complete	23	2.4116e-06	0.261456
0	0	0	1	0	0	0	1	0	1	0	0	0	1	1	1	1	0	0	1	-	GCA_003003495.1	650980	651002	sgRNA0368	ATAGTGATTTCACCTTGCAGNGG	ATATTGACTACACTGGACATCGG	8	GCA_003003495.1:650980-651002	100	97273	SPV_0629	complete	23	1.72257e-07	0.203187
0	1	1	1	1	0	0	0	1	0	0	0	0	0	0	0	0	0	1	1	-	GCA_003003495.1	626661	626683	sgRNA0368	ATAGTGATTTCACCTTGCAGNGG	AATCGGATGTCACCTTGCTTGGG	7	GCA_003003495.1:626661-626683	100	97274	SPV_0600	complete	23	0.000175162	0.751712
0	0	0	1	1	1	0	0	1	1	0	0	1	0	0	1	0	0	0	1	-	GCA_003003495.1	624629	624651	sgRNA0368	ATAGTGATTTCACCTTGCAGNGG	ATACATATCCCAGCTGGCATTGG	8	GCA_003003495.1:624629-624651	100	97275	SPV_0598	complete	23	1.79838e-05	0.954887
1	0	1	1	0	0	0	0	0	0	1	0	0	0	1	1	1	1	0	0	-	GCA_003003495.1	613647	613669	sgRNA0368	ATAGTGATTTCACCTTGCAGNGG	TTTTTGATTTTACCAAAAAGCGG	8	GCA_003003495.1:613647-613669	100	97276	SPV_0586	complete	23	1.46806e-06	0.582139
0	1	0	0	1	0	0	1	1	0	1	0	1	1	0	0	0	0	1	0	-	GCA_003003495.1	609590	609612	sgRNA0368	ATAGTGATTTCACCTTGCAGNGG	AGAGCGAAATAATATTGCGGCGG	8	GCA_003003495.1:609590-609612	100	97277	SPV_0581	complete	23	1.79838e-05	0.483476
0	0	0	0	0	1	0	1	0	0	0	1	1	0	1	0	0	1	0	1	-	GCA_003003495.1	582059	582081	sgRNA0368	ATAGTGATTTCACCTTGCAGNGG	ATAGTAACTTCCTCGTGTACGGG	7	GCA_003003495.1:582059-582081	100	97278	SPV_0562	complete	23	8.44061e-06	0.292317
0	0	0	0	1	0	0	0	1	1	1	0	0	0	0	1	1	1	0	0	-	GCA_003003495.1	579420	579442	sgRNA0368	ATAGTGATTTCACCTTGCAGNGG	ATAGCGATGATACCTGCAAGTGG	7	GCA_003003495.1:579420-579442	100	97279	SPV_0561	complete	23	3.46637e-06	0.749484
0	0	1	0	1	1	1	0	0	0	1	0	1	1	0	0	0	0	0	1	-	GCA_003003495.1	554262	554284	sgRNA0368	ATAGTGATTTCACCTTGCAGNGG	ATCGCTTTTTTAGTTTGCATTGG	8	GCA_003003495.1:554262-554284	100	97280				4.37905e-05
1	0	1	0	0	0	0	0	0	1	1	0	0	1	1	1	0	0	0	1	-	GCA_003003495.1	523078	523100	sgRNA0368	ATAGTGATTTCACCTTGCAGNGG	CTGGTGATTAAACAAGGCATGGG	8	GCA_003003495.1:523078-523100	100	97281	SPV_0511	complete	23	6.02901e-07	0.985782
0	0	1	1	0	1	0	0	1	0	1	0	0	1	0	0	1	1	0	0	-	GCA_003003495.1	513259	513281	sgRNA0368	ATAGTGATTTCACCTTGCAGNGG	ATTCTTATCTAACTTTATAGCGG	8	GCA_003003495.1:513259-513281	100	97282				5.13822e-06
1	1	0	1	0	0	0	0	0	0	0	1	0	0	0	1	1	1	0	1	-	GCA_003003495.1	511120	511142	sgRNA0368	ATAGTGATTTCACCTTGCAGNGG	GGAATGATTTCTCCTGATATAGG	8	GCA_003003495.1:511120-511142	100	97283	SPV_0502	complete	23	1.46806e-06	0.773128
0	1	0	1	0	0	0	1	0	0	0	1	1	0	1	0	0	1	0	1	-	GCA_003003495.1	485656	485678	sgRNA0368	ATAGTGATTTCACCTTGCAGNGG	AAAATGAGTTCCTCCTGGATGGG	8	GCA_003003495.1:485656-485678	100	97284	SPV_0475	complete	23	5.13822e-06	0.616299
0	1	0	0	0	1	0	0	0	0	0	1	1	1	1	0	0	1	0	0	-	GCA_003003495.1	470831	470853	sgRNA0368	ATAGTGATTTCACCTTGCAGNGG	AAAGTCATTTCCAAGTGAAGAGG	7	GCA_003003495.1:470831-470853	100	97285	SPV_0460	complete	23	8.44061e-06	0.436424
0	0	1	1	0	0	0	1	0	1	0	0	0	0	0	0	1	1	1	0	-	GCA_003003495.1	463512	463534	sgRNA0368	ATAGTGATTTCACCTTGCAGNGG	ATGATGAATCCACCTTTTGGAGG	7	GCA_003003495.1:463512-463534	100	97286				2.05529e-05
0	0	0	0	1	1	0	0	0	0	0	0	1	1	0	1	0	1	1	1	-	GCA_003003495.1	436373	436395	sgRNA0368	ATAGTGATTTCACCTTGCAGNGG	ATAGCTATTTCAATTGGTTAGGG	8	GCA_003003495.1:436373-436395	100	97287				1.72257e-07
0	1	1	0	0	1	0	0	0	1	0	1	0	1	0	0	0	1	0	1	-	GCA_003003495.1	424683	424705	sgRNA0368	ATAGTGATTTCACCTTGCAGNGG	ACGGTTATTCCTCTTTGAATAGG	8	GCA_003003495.1:424683-424705	100	97288	SPV_2166	complete	23	5.13822e-06	0.313765
1	0	0	0	0	1	0	0	1	0	1	0	0	0	0	1	0	1	1	1	-	GCA_003003495.1	392315	392337	sgRNA0368	ATAGTGATTTCACCTTGCAGNGG	TTAGTAATCTTACCTGGACTTGG	8	GCA_003003495.1:392315-392337	100	97289	SPV_0388	complete	23	6.02901e-07	0.780669
0	0	1	1	1	0	0	0	1	1	1	0	0	0	0	1	1	0	0	0	-	GCA_003003495.1	379699	379721	sgRNA0368	ATAGTGATTTCACCTTGCAGNGG	ATTTCGATAATACCTACCAGAGG	8	GCA_003003495.1:379699-379721	100	97290	SPV_0374	complete	23	1.79838e-05	0.485747
1	0	1	0	0	1	0	0	0	1	0	1	1	0	0	0	1	1	0	0	-	GCA_003003495.1	344480	344502	sgRNA0368	ATAGTGATTTCACCTTGCAGNGG	CTTGTAATTGCCGCTTCAAGGGG	8	GCA_003003495.1:344480-344502	100	97291	SPV_0339	complete	23	1.79838e-05	0.703583
0	0	1	1	0	0	1	1	1	1	0	0	0	0	0	1	0	0	0	0	-	GCA_003003495.1	337938	337960	sgRNA0368	ATAGTGATTTCACCTTGCAGNGG	ATGCTGTAGCCACCTAGCAGTGG	7	GCA_003003495.1:337938-337960	100	97292	SPV_0335	complete	23	0.000613067	0.484567
0	0	0	1	0	0	0	0	0	1	1	1	0	1	1	0	1	0	0	1	-	GCA_003003495.1	301902	301924	sgRNA0368	ATAGTGATTTCACCTTGCAGNGG	ATAATGATTAACCACTTCATAGG	8	GCA_003003495.1:301902-301924	100	97293	SPV_0304	complete	23	2.47598e-07	0.450431
0	0	0	1	1	0	0	0	0	1	1	1	1	0	0	0	1	0	0	0	-	GCA_003003495.1	291249	291271	sgRNA0368	ATAGTGATTTCACCTTGCAGNGG	ATATGGATTCTCTCTTTCAGGGG	7	GCA_003003495.1:291249-291271	100	97294				0.000103397
0	0	0	0	1	1	0	0	1	0	1	1	1	0	0	0	0	1	1	0	-	GCA_003003495.1	277105	277127	sgRNA0368	ATAGTGATTTCACCTTGCAGNGG	ATAGGAATATATGCTTGAGGAGG	8	GCA_003003495.1:277105-277127	100	97295	SPV_0279	complete	23	7.38553e-06	0.832192
0	0	0	1	1	0	1	0	0	1	0	1	0	1	0	0	1	0	0	1	-	GCA_003003495.1	276302	276324	sgRNA0368	ATAGTGATTTCACCTTGCAGNGG	ATAACGTTTCCGCATTTCACCGG	8	GCA_003003495.1:276302-276324	100	97296	SPV_0277	complete	23	5.13822e-06	0.917256
0	1	0	0	0	0	0	0	0	0	1	0	0	0	1	1	1	1	1	1	-	GCA_003003495.1	273437	273459	sgRNA0368	ATAGTGATTTCACCTTGCAGNGG	ACAGTGATTTTACCAGTTCCTGG	8	GCA_003003495.1:273437-273459	100	97297	SPV_0275	complete	23	2.02121e-08	0.178378
0	0	1	1	1	1	0	1	0	0	0	1	0	0	0	0	0	0	1	1	-	GCA_003003495.1	268163	268185	sgRNA0368	ATAGTGATTTCACCTTGCAGNGG	ATCCCAAGTTCTCCTTGCCTCGG	8	GCA_003003495.1:268163-268185	100	97298	SPV_0268	complete	23	0.00010663	0.681752
0	0	0	0	0	1	1	0	0	1	1	1	1	0	0	0	0	0	1	1	-	GCA_003003495.1	239069	239091	sgRNA0368	ATAGTGATTTCACCTTGCAGNGG	ATAGTTTTTATTTCTTGCTTAGG	8	GCA_003003495.1:239069-239091	100	97299	SPV_0246	3-PAM	16	7.38553e-06	1
1	0	0	0	1	1	1	0	1	0	0	0	1	0	0	0	0	0	1	1	-	GCA_003003495.1	189907	189929	sgRNA0368	ATAGTGATTTCACCTTGCAGNGG	CTAGGATTGTCAGCTTGCGATGG	8	GCA_003003495.1:189907-189929	100	97300	SPV_2121	complete	23	4.37905e-05	0.917355
0	1	0	0	1	0	0	0	0	0	0	1	0	0	1	0	1	1	1	1	-	GCA_003003495.1	156321	156343	sgRNA0368	ATAGTGATTTCACCTTGCAGNGG	ACAGCGATTTCTCCGTTTGCTGG	8	GCA_003003495.1:156321-156343	100	97301	SPV_0151	complete	23	1.72257e-07	0.49399
0	0	0	0	1	1	0	0	0	1	0	1	1	1	0	0	1	0	0	1	-	GCA_003003495.1	117640	117662	sgRNA0368	ATAGTGATTTCACCTTGCAGNGG	ATAGACATTCCTTGTTTCAAAGG	8	GCA_003003495.1:117640-117662	100	97302	SPV_0115	complete	23	2.11015e-06	0.717293
1	0	0	1	0	1	0	1	1	0	0	0	1	0	0	1	0	1	0	0	-	GCA_003003495.1	98423	98445	sgRNA0368	ATAGTGATTTCACCTTGCAGNGG	TTATTAAAATCAGCTAGAAGAGG	8	GCA_003003495.1:98423-98445	100	97303				4.37905e-05
0	1	0	1	0	1	0	0	1	0	0	1	0	0	0	0	0	1	1	1	-	GCA_003003495.1	43507	43529	sgRNA0368	ATAGTGATTTCACCTTGCAGNGG	AGACTAATCTCCCCTTGACTTGG	8	GCA_003003495.1:43507-43529	100	97304	SPV_0049	complete	23	5.13822e-06	0.753168
1	1	0	1	0	1	0	1	0	0	0	0	0	0	0	0	1	1	0	1	-	GCA_003003495.1	11325	11347	sgRNA0368	ATAGTGATTTCACCTTGCAGNGG	TGAATTAATTCACCTTCTAATGG	8	GCA_003003495.1:11325-11347	100	97305	SPV_0011	complete	23	3.04657e-05	0.788845
1	0	0	0	0	1	1	0	0	0	1	1	0	1	1	0	0	0	1	0	+	GCA_003003495.1	3993	4015	sgRNA0369	CATGATAATCACGATAAACANGG	TATGAAGATCTAGTGAAATACGG	8	GCA_003003495.1:3993-4015	100	97306				5.13822e-06
1	0	0	0	1	1	0	1	0	0	0	1	0	0	0	0	1	1	1	0	+	GCA_003003495.1	11868	11890	sgRNA0369	CATGATAATCACGATAAACANGG	GATGTGACTCAAGATATCAAAGG	8	GCA_003003495.1:11868-11890	100	97307				1.25116e-05
0	1	0	1	0	0	0	0	1	1	0	1	1	0	1	0	0	0	1	0	+	GCA_003003495.1	42337	42359	sgRNA0369	CATGATAATCACGATAAACANGG	CCTCATAAGGAACAAAAAAATGG	8	GCA_003003495.1:42337-42359	100	97308				7.38553e-06
1	0	1	0	0	1	0	0	1	0	0	0	0	0	0	0	1	1	1	1	+	GCA_003003495.1	52018	52040	sgRNA0369	CATGATAATCACGATAAACANGG	TACGACAAGCACGATACCATCGG	8	GCA_003003495.1:52018-52040	100	97309				1.46806e-06
0	0	0	1	1	0	0	1	1	1	0	1	1	0	0	0	1	0	0	0	+	GCA_003003495.1	70478	70500	sgRNA0369	CATGATAATCACGATAAACANGG	CATTTTATATAGAATATACATGG	8	GCA_003003495.1:70478-70500	100	97310				6.29432e-05
1	0	0	1	0	0	1	0	1	1	0	0	0	0	1	0	0	0	1	1	+	GCA_003003495.1	73046	73068	sgRNA0369	CATGATAATCACGATAAACANGG	AATAATTACAACGAGAAAAGAGG	8	GCA_003003495.1:73046-73068	100	97311	SPV_2087	complete	23	5.13822e-06	0.0549451
0	0	0	0	1	0	0	1	0	0	0	1	1	1	0	0	1	1	1	0	+	GCA_003003495.1	76685	76707	sgRNA0369	CATGATAATCACGATAAACANGG	CATGTTATTCAAATTATCTAAGG	8	GCA_003003495.1:76685-76707	100	97312				6.02901e-07
1	0	0	0	1	1	1	0	0	0	0	1	1	0	0	0	0	0	1	0	+	GCA_003003495.1	88232	88254	sgRNA0369	CATGATAATCACGATAAACANGG	GATGGATATCAAAATAAAAAGGG	7	GCA_003003495.1:88232-88254	100	97313				0.000613067
0	0	0	0	1	1	0	0	0	0	1	1	1	1	1	0	0	0	1	0	+	GCA_003003495.1	89937	89959	sgRNA0369	CATGATAATCACGATAAACANGG	CATGCAAATCCAACAAAATATGG	8	GCA_003003495.1:89937-89959	100	97314				2.11015e-06
1	0	0	0	1	0	0	0	0	0	0	0	1	1	1	1	0	0	1	0	+	GCA_003003495.1	94351	94373	sgRNA0369	CATGATAATCACGATAAACANGG	AATGCTAATCACACACAAGAGGG	7	GCA_003003495.1:94351-94373	100	97315	SPV_0093	complete	23	2.4116e-06	0.830134
0	0	1	0	0	0	0	1	1	1	0	1	0	0	1	1	0	0	1	0	+	GCA_003003495.1	97298	97320	sgRNA0369	CATGATAATCACGATAAACANGG	CAGGATATCGATGAGCAAGAGGG	8	GCA_003003495.1:97298-97320	100	97316	SPV_0097	complete	23	2.11015e-06	0.958042
1	1	0	0	1	1	1	1	0	0	0	1	0	0	0	0	0	0	1	0	+	GCA_003003495.1	98489	98511	sgRNA0369	CATGATAATCACGATAAACANGG	TCTGGCTTTCAAGATAAAAATGG	8	GCA_003003495.1:98489-98511	100	97317				0.000908753
1	0	1	0	0	1	0	1	0	1	1	0	1	0	0	0	0	0	0	1	+	GCA_003003495.1	106340	106362	sgRNA0369	CATGATAATCACGATAAACANGG	AAAGAAATTTCCAATAAACTTGG	8	GCA_003003495.1:106340-106362	100	97318				0.000153267
1	0	1	1	0	1	0	0	0	1	0	1	1	0	0	0	0	0	1	0	+	GCA_003003495.1	108923	108945	sgRNA0369	CATGATAATCACGATAAACANGG	AAAAAGAATAAACATAAAGAAGG	8	GCA_003003495.1:108923-108945	100	97319				0.000153267
0	1	0	0	0	0	0	0	0	0	0	1	1	1	1	0	1	0	1	1	+	GCA_003003495.1	120489	120511	sgRNA0369	CATGATAATCACGATAAACANGG	CGTGATAATCAATTGAGAATAGG	8	GCA_003003495.1:120489-120511	100	97320				7.07422e-08
1	1	0	0	0	1	0	0	0	0	1	0	1	0	1	1	0	0	0	1	+	GCA_003003495.1	133354	133376	sgRNA0369	CATGATAATCACGATAAACANGG	GCTGACAATCTCAAGGAACTGGG	8	GCA_003003495.1:133354-133376	100	97321				5.13822e-06
0	0	0	1	0	1	0	0	0	1	1	0	0	0	1	1	0	0	1	0	+	GCA_003003495.1	140114	140136	sgRNA0369	CATGATAATCACGATAAACANGG	CATCACAATGCCGAGCAAAAGGG	7	GCA_003003495.1:140114-140136	100	97322				8.44061e-06
1	0	0	0	0	0	1	1	1	1	0	0	0	0	1	0	0	1	1	0	+	GCA_003003495.1	166554	166576	sgRNA0369	CATGATAATCACGATAAACANGG	AATGATTGCAACGAGAATGAGGG	8	GCA_003003495.1:166554-166576	100	97323	SPV_0161	complete	23	5.13822e-06	0.315323
0	0	1	0	0	1	0	0	1	0	0	0	1	1	0	0	0	0	1	1	+	GCA_003003495.1	193904	193926	sgRNA0369	CATGATAATCACGATAAACANGG	CACGAGAAACACTCTAAAGGTGG	7	GCA_003003495.1:193904-193926	100	97324				8.44061e-06
1	0	0	1	1	0	0	1	1	1	0	0	0	1	0	0	0	0	0	1	+	GCA_003003495.1	200271	200293	sgRNA0369	CATGATAATCACGATAAACANGG	GATACTACATACGGTAAACTTGG	8	GCA_003003495.1:200271-200293	100	97325				4.37905e-05
0	1	0	0	0	0	0	0	1	1	0	1	0	1	0	1	1	0	1	0	+	GCA_003003495.1	204577	204599	sgRNA0369	CATGATAATCACGATAAACANGG	CTTGATAAAGAAGTTTCAAAAGG	8	GCA_003003495.1:204577-204599	100	97326				2.47598e-07
0	0	1	1	0	0	0	1	0	1	0	1	0	1	0	1	1	0	0	0	+	GCA_003003495.1	206803	206825	sgRNA0369	CATGATAATCACGATAAACANGG	CAATATACTAAGGTTGCACAAGG	8	GCA_003003495.1:206803-206825	100	97327				5.13822e-06
1	0	1	0	0	1	0	0	0	1	0	0	1	0	0	1	0	0	1	0	+	GCA_003003495.1	224023	224045	sgRNA0369	CATGATAATCACGATAAACANGG	TAAGACAATTACAATCAATAAGG	7	GCA_003003495.1:224023-224045	100	97328				7.19351e-05
0	1	0	0	1	1	0	0	1	0	0	0	1	1	0	0	0	0	1	0	+	GCA_003003495.1	224678	224700	sgRNA0369	CATGATAATCACGATAAACANGG	CGTGGAAAACACCTTAAAGAAGG	7	GCA_003003495.1:224678-224700	100	97329				7.19351e-05
1	1	1	1	0	0	0	0	0	1	1	1	0	0	0	1	0	0	0	0	+	GCA_003003495.1	225125	225147	sgRNA0369	CATGATAATCACGATAAACANGG	TCACATAATATGGATCAACACGG	8	GCA_003003495.1:225125-225147	100	97330				0.000153267
0	1	0	0	0	1	0	0	0	1	1	1	0	0	0	0	0	0	1	0	+	GCA_003003495.1	231063	231085	sgRNA0369	CATGATAATCACGATAAACANGG	CCTGAAAATTTTGATAAAAATGG	6	GCA_003003495.1:231063-231085	100	97331				0.00041359
1	1	0	0	1	0	0	0	1	1	0	1	1	1	0	0	0	0	0	0	+	GCA_003003495.1	248372	248394	sgRNA0369	CATGATAATCACGATAAACANGG	GGTGTTAACGATCGTAAACAAGG	8	GCA_003003495.1:248372-248394	100	97332				6.29432e-05
0	0	0	1	0	1	0	1	0	1	0	0	1	1	1	0	1	0	0	0	+	GCA_003003495.1	260514	260536	sgRNA0369	CATGATAATCACGATAAACANGG	CATTAAACTTACTCAAGACAAGG	8	GCA_003003495.1:260514-260536	100	97333				5.13822e-06
0	1	0	0	0	0	0	1	0	1	0	0	1	1	1	1	0	0	0	0	+	GCA_003003495.1	264894	264916	sgRNA0369	CATGATAATCACGATAAACANGG	CTTGATATTGACCGAGAACAGGG	7	GCA_003003495.1:264894-264916	100	97334				8.44061e-06
0	0	1	0	0	0	0	0	1	1	0	1	0	0	0	1	1	0	0	1	+	GCA_003003495.1	275887	275909	sgRNA0369	CATGATAATCACGATAAACANGG	CAGGATAAAGAAGATTTACTTGG	7	GCA_003003495.1:275887-275909	100	97335				3.46637e-06
1	0	0	0	0	1	0	0	1	0	1	0	1	1	1	0	0	0	1	0	+	GCA_003003495.1	282444	282466	sgRNA0369	CATGATAATCACGATAAACANGG	AATGAAAAACGCATCAAAAATGG	8	GCA_003003495.1:282444-282466	100	97336				2.11015e-06
0	0	0	1	0	0	1	0	1	0	1	1	0	0	1	0	0	1	0	0	+	GCA_003003495.1	283447	283469	sgRNA0369	CATGATAATCACGATAAACANGG	CATTATGAGCTAGAAAAGCAGGG	7	GCA_003003495.1:283447-283469	100	97337				2.95421e-05
1	1	0	0	1	0	1	0	0	1	0	1	0	1	1	0	0	0	0	0	+	GCA_003003495.1	288471	288493	sgRNA0369	CATGATAATCACGATAAACANGG	TCTGTTTATGATGCCAAACAAGG	8	GCA_003003495.1:288471-288493	100	97338				4.37905e-05
0	0	1	1	1	0	1	1	0	1	0	0	0	0	1	0	0	0	1	0	+	GCA_003003495.1	304420	304442	sgRNA0369	CATGATAATCACGATAAACANGG	CAGATTGCTGACGAGAAAAATGG	8	GCA_003003495.1:304420-304442	100	97339				0.00010663
1	0	0	0	0	1	0	1	0	0	0	0	1	0	1	0	1	1	0	1	+	GCA_003003495.1	307131	307153	sgRNA0369	CATGATAATCACGATAAACANGG	GATGAAATTCACCAAATTCTTGG	8	GCA_003003495.1:307131-307153	100	97340				1.46806e-06
0	1	1	0	0	0	1	1	0	0	1	1	0	0	0	0	0	1	0	1	+	GCA_003003495.1	315900	315922	sgRNA0369	CATGATAATCACGATAAACANGG	CCAGATGTTCTGGATAAGCTGGG	8	GCA_003003495.1:315900-315922	100	97341				4.37905e-05
1	1	0	0	0	0	0	1	1	0	0	0	1	0	0	1	1	0	1	0	+	GCA_003003495.1	316239	316261	sgRNA0369	CATGATAATCACGATAAACANGG	AGTGATATGCACAATCTAGACGG	8	GCA_003003495.1:316239-316261	100	97342				5.13822e-06
0	0	1	0	1	1	0	0	0	1	1	0	0	0	0	1	0	1	1	0	+	GCA_003003495.1	320369	320391	sgRNA0369	CATGATAATCACGATAAACANGG	CAAGCAAATTGCGATTATGATGG	8	GCA_003003495.1:320369-320391	100	97343				5.13822e-06
0	0	1	1	0	0	1	1	0	1	0	1	1	0	0	0	0	1	0	0	+	GCA_003003495.1	327834	327856	sgRNA0369	CATGATAATCACGATAAACANGG	CAGTATTTTGATTATAAGCATGG	8	GCA_003003495.1:327834-327856	100	97344				0.000153267
0	1	0	0	0	0	1	0	1	1	0	1	1	0	0	1	0	1	0	0	+	GCA_003003495.1	327897	327919	sgRNA0369	CATGATAATCACGATAAACANGG	CTTGATGAGGAAAATCACCAAGG	8	GCA_003003495.1:327897-327919	100	97345				7.38553e-06
1	0	1	0	0	0	1	1	0	0	0	1	0	1	0	1	0	0	1	0	+	GCA_003003495.1	345160	345182	sgRNA0369	CATGATAATCACGATAAACANGG	TACGATTGTCAGGTTGAAAATGG	8	GCA_003003495.1:345160-345182	100	97346				1.25116e-05
0	1	0	0	0	0	1	0	1	0	1	0	1	0	0	1	0	0	1	1	+	GCA_003003495.1	354534	354556	sgRNA0369	CATGATAATCACGATAAACANGG	CGTGATTACCTCAATCAATGGGG	8	GCA_003003495.1:354534-354556	100	97347				2.11015e-06
0	0	0	0	0	0	1	1	0	0	1	1	1	0	1	1	1	0	0	0	+	GCA_003003495.1	374769	374791	sgRNA0369	CATGATAATCACGATAAACANGG	CATGATTTTCCGCAATTACAAGG	8	GCA_003003495.1:374769-374791	100	97348				2.11015e-06
0	0	0	0	1	1	0	0	1	1	0	1	1	1	0	0	1	0	0	0	+	GCA_003003495.1	400025	400047	sgRNA0369	CATGATAATCACGATAAACANGG	CATGTCAACAATCTTAGACAAGG	8	GCA_003003495.1:400025-400047	100	97349	SPV_0398	complete	23	7.38553e-06	0.314286
1	1	0	0	1	1	0	0	0	1	0	0	1	0	0	0	0	0	1	1	+	GCA_003003495.1	408448	408470	sgRNA0369	CATGATAATCACGATAAACANGG	TTTGTAAATGACTATAAAGCTGG	8	GCA_003003495.1:408448-408470	100	97350				4.37905e-05
1	0	0	0	0	0	1	1	0	0	0	1	0	1	0	1	0	0	1	1	+	GCA_003003495.1	410034	410056	sgRNA0369	CATGATAATCACGATAAACANGG	GATGATGCTCATGTTCAAGCAGG	8	GCA_003003495.1:410034-410056	100	97351				1.46806e-06
1	0	0	0	0	0	0	0	1	1	0	1	0	0	0	0	0	0	1	0	+	GCA_003003495.1	414306	414328	sgRNA0369	CATGATAATCACGATAAACANGG	AATGATAAGAAAGATAAAAAGGG	5	GCA_003003495.1:414306-414328	100	97352				0.000679408
1	0	1	0	0	1	0	0	1	1	0	1	0	0	0	0	0	0	0	1	+	GCA_003003495.1	433898	433920	sgRNA0369	CATGATAATCACGATAAACANGG	GAGGAAAAGGAGGATAAACTGGG	7	GCA_003003495.1:433898-433920	100	97353	SPV_0429	complete	23	0.000251773	0.695131
1	1	0	0	0	0	0	0	0	0	1	0	0	0	1	1	0	1	1	1	+	GCA_003003495.1	435257	435279	sgRNA0369	CATGATAATCACGATAAACANGG	ATTGATAATCTCGAGGAGACTGG	8	GCA_003003495.1:435257-435279	100	97354	SPV_0430	complete	23	1.72257e-07	0.737754
1	0	0	0	0	0	0	1	0	0	1	0	0	0	0	0	1	1	1	1	+	GCA_003003495.1	435857	435879	sgRNA0369	CATGATAATCACGATAAACANGG	AATGATATTCGCGATAGCGCGGG	7	GCA_003003495.1:435857-435879	100	97355	SPV_0430	complete	23	2.4116e-06	0.285607
1	0	0	0	0	1	1	1	0	1	0	1	0	0	1	0	0	0	1	0	+	GCA_003003495.1	451320	451342	sgRNA0369	CATGATAATCACGATAAACANGG	TATGAAGTTTATGAAAAAGATGG	8	GCA_003003495.1:451320-451342	100	97356				4.37905e-05
0	1	0	1	0	0	1	0	0	1	0	1	0	0	0	1	1	0	1	0	+	GCA_003003495.1	451794	451816	sgRNA0369	CATGATAATCACGATAAACANGG	CTTTATTATAAAGATGCAGATGG	8	GCA_003003495.1:451794-451816	100	97357				5.13822e-06
0	1	1	0	0	0	1	0	1	0	0	1	1	0	1	0	0	1	0	0	+	GCA_003003495.1	465016	465038	sgRNA0369	CATGATAATCACGATAAACANGG	CTGGATCACCATCAAAATCAGGG	8	GCA_003003495.1:465016-465038	100	97358	SPV_0455	complete	23	1.79838e-05	0.718736
1	1	0	0	0	0	0	1	1	0	0	0	0	1	0	1	1	1	0	0	+	GCA_003003495.1	471260	471282	sgRNA0369	CATGATAATCACGATAAACANGG	GTTGATATCCACGTTCTTCAAGG	8	GCA_003003495.1:471260-471282	100	97359				1.46806e-06
0	0	1	0	0	1	0	0	0	1	0	1	1	0	0	1	0	1	0	1	+	GCA_003003495.1	479370	479392	sgRNA0369	CATGATAATCACGATAAACANGG	CAGGACAATAAATATGACCTGGG	8	GCA_003003495.1:479370-479392	100	97360				2.11015e-06
1	0	0	0	1	1	0	0	0	0	1	1	0	0	1	0	1	1	0	0	+	GCA_003003495.1	486797	486819	sgRNA0369	CATGATAATCACGATAAACANGG	AATGTCAATCGGGAGATTCATGG	8	GCA_003003495.1:486797-486819	100	97361				5.13822e-06
1	0	0	1	0	0	1	0	0	0	0	1	0	0	1	1	0	0	1	0	+	GCA_003003495.1	490755	490777	sgRNA0369	CATGATAATCACGATAAACANGG	GATTATGATCATGAAGAAGATGG	7	GCA_003003495.1:490755-490777	100	97362				2.05529e-05
0	0	0	1	0	1	0	0	1	1	1	0	0	0	1	1	0	0	1	0	+	GCA_003003495.1	498132	498154	sgRNA0369	CATGATAATCACGATAAACANGG	CATCAAAAAAGCGAGGAAGAAGG	8	GCA_003003495.1:498132-498154	100	97363				2.11015e-06
1	0	0	0	0	0	1	1	0	1	0	1	1	0	0	0	0	1	0	1	+	GCA_003003495.1	499551	499573	sgRNA0369	CATGATAATCACGATAAACANGG	TATGATCTTAAATATAATCCTGG	8	GCA_003003495.1:499551-499573	100	97364				1.79838e-05
0	0	0	0	1	0	1	1	0	0	0	1	0	1	0	0	0	1	1	1	+	GCA_003003495.1	515389	515411	sgRNA0369	CATGATAATCACGATAAACANGG	CATGTTTGTCAGGTTAACGTTGG	8	GCA_003003495.1:515389-515411	100	97365				1.46806e-06
0	0	1	0	0	1	0	0	0	1	0	1	1	1	0	0	1	0	1	0	+	GCA_003003495.1	518836	518858	sgRNA0369	CATGATAATCACGATAAACANGG	CAAGACAATTATACTACAAAAGG	8	GCA_003003495.1:518836-518858	100	97366				2.11015e-06
0	0	1	1	0	1	0	0	0	0	0	0	1	1	1	0	0	0	0	0	+	GCA_003003495.1	533862	533884	sgRNA0369	CATGATAATCACGATAAACANGG	CAAAAAAATCACCGAAAACAAGG	6	GCA_003003495.1:533862-533884	100	97367				0.00028774
1	1	0	0	0	1	0	0	0	0	0	1	1	0	1	0	0	0	1	0	+	GCA_003003495.1	545562	545584	sgRNA0369	CATGATAATCACGATAAACANGG	TTTGAAAATCATCAAAAAAATGG	7	GCA_003003495.1:545562-545584	100	97368				7.19351e-05
1	0	1	1	1	0	1	0	0	1	0	1	0	0	0	0	0	0	1	0	+	GCA_003003495.1	551632	551654	sgRNA0369	CATGATAATCACGATAAACANGG	TACATTCATAAGGATAAAAATGG	8	GCA_003003495.1:551632-551654	100	97369				0.000373204
0	0	1	0	1	0	0	1	1	0	0	1	0	0	1	1	0	0	0	1	+	GCA_003003495.1	552967	552989	sgRNA0369	CATGATAATCACGATAAACANGG	CAGGTTATCCAAGAGGAACTGGG	8	GCA_003003495.1:552967-552989	100	97370				5.13822e-06
0	0	1	0	0	0	1	0	0	1	1	1	1	0	0	1	0	0	1	0	+	GCA_003003495.1	562098	562120	sgRNA0369	CATGATAATCACGATAAACANGG	CAAGATTATGTTAATCAAGATGG	8	GCA_003003495.1:562098-562120	100	97371				7.38553e-06
1	1	1	0	0	0	1	1	0	0	0	1	0	0	0	1	1	0	0	0	+	GCA_003003495.1	567250	567272	sgRNA0369	CATGATAATCACGATAAACANGG	TCGGATTTTCATGATTGACAAGG	8	GCA_003003495.1:567250-567272	100	97372				0.00010663
1	0	0	1	0	0	0	0	1	1	0	0	0	0	0	1	0	1	1	0	+	GCA_003003495.1	574677	574699	sgRNA0369	CATGATAATCACGATAAACANGG	GATTATAAATACGATGATAAGGG	7	GCA_003003495.1:574677-574699	100	97373				8.44061e-06
0	0	0	0	0	0	1	0	1	0	1	0	1	1	0	1	0	1	0	0	+	GCA_003003495.1	578933	578955	sgRNA0369	CATGATAATCACGATAAACANGG	CATGATGAACCCAGTTATCATGG	7	GCA_003003495.1:578933-578955	100	97374				3.46637e-06
1	0	1	0	0	1	0	0	1	1	0	0	0	0	1	0	0	1	1	0	+	GCA_003003495.1	588231	588253	sgRNA0369	CATGATAATCACGATAAACANGG	GAAGAAAAAGACGAGAATAATGG	8	GCA_003003495.1:588231-588253	100	97375	SPV_0564	complete	23	5.13822e-06	0.637462
1	0	0	0	0	1	1	0	0	0	1	1	0	1	1	0	1	0	0	0	+	GCA_003003495.1	596336	596358	sgRNA0369	CATGATAATCACGATAAACANGG	GATGAATATCTGGTAAGACAAGG	8	GCA_003003495.1:596336-596358	100	97376				5.13822e-06
0	0	0	0	1	1	0	1	0	1	0	1	0	0	1	0	0	1	1	0	+	GCA_003003495.1	598459	598481	sgRNA0369	CATGATAATCACGATAAACANGG	CATGGCATTAAGGAAAAGGAAGG	8	GCA_003003495.1:598459-598481	100	97377				5.13822e-06
1	0	0	1	0	0	0	1	0	1	0	0	0	0	1	0	0	0	1	1	+	GCA_003003495.1	610331	610353	sgRNA0369	CATGATAATCACGATAAACANGG	AATAATAGTAACGAAAAAATGGG	7	GCA_003003495.1:610331-610353	100	97378				2.05529e-05
0	1	0	1	1	0	1	0	0	1	1	0	1	0	0	0	0	0	1	0	+	GCA_003003495.1	623303	623325	sgRNA0369	CATGATAATCACGATAAACANGG	CTTTTTTATTTCCATAAAAATGG	8	GCA_003003495.1:623303-623325	100	97379				0.000153267
1	1	0	0	1	1	0	0	1	0	0	1	0	0	1	0	0	0	1	0	+	GCA_003003495.1	627645	627667	sgRNA0369	CATGATAATCACGATAAACANGG	GTTGGGAAACAGGAAAAAAATGG	8	GCA_003003495.1:627645-627667	100	97380				4.37905e-05
0	0	0	0	0	1	1	1	0	1	1	0	0	0	1	1	0	1	0	0	+	GCA_003003495.1	639581	639603	sgRNA0369	CATGATAATCACGATAAACANGG	CATGACTGTTCCGAACATCATGG	8	GCA_003003495.1:639581-639603	100	97381	SPV_0617	complete	23	5.13822e-06	0.161832
1	0	1	0	0	0	0	1	1	1	0	0	1	1	1	0	0	0	0	0	+	GCA_003003495.1	675077	675099	sgRNA0369	CATGATAATCACGATAAACANGG	GAGGATATGTACTGGAAACAGGG	8	GCA_003003495.1:675077-675099	100	97382				1.79838e-05
1	0	0	0	0	0	0	1	1	0	1	1	1	0	1	0	0	0	1	0	+	GCA_003003495.1	690287	690309	sgRNA0369	CATGATAATCACGATAAACANGG	TATGATACGCTTAAGAAAAAAGG	8	GCA_003003495.1:690287-690309	100	97383				7.38553e-06
1	1	0	0	0	0	1	1	1	0	1	1	1	0	0	0	0	0	0	0	+	GCA_003003495.1	708399	708421	sgRNA0369	CATGATAATCACGATAAACANGG	TTTGATCTCCTTTATAAACAAGG	8	GCA_003003495.1:708399-708421	100	97384				0.000536434
0	0	1	1	0	0	0	1	0	1	1	0	0	0	1	1	0	1	0	0	+	GCA_003003495.1	714182	714204	sgRNA0369	CATGATAATCACGATAAACANGG	CACTATATTACCGACTATCAAGG	8	GCA_003003495.1:714182-714204	100	97385				5.13822e-06
0	1	0	0	1	0	1	1	0	1	0	1	0	1	0	0	0	0	1	0	+	GCA_003003495.1	714485	714507	sgRNA0369	CATGATAATCACGATAAACANGG	CTTGGTTTTGAAGCTAAAGACGG	8	GCA_003003495.1:714485-714507	100	97386				4.37905e-05
1	1	1	0	0	0	0	1	0	0	0	1	0	0	1	0	0	0	1	1	+	GCA_003003495.1	724064	724086	sgRNA0369	CATGATAATCACGATAAACANGG	GTCGATATTCAGGAAAAAACAGG	8	GCA_003003495.1:724064-724086	100	97387				1.25116e-05
1	0	1	0	1	0	1	0	0	1	1	0	1	0	0	0	0	0	1	0	+	GCA_003003495.1	724217	724239	sgRNA0369	CATGATAATCACGATAAACANGG	GACGTTCATGTCCATAAAAACGG	8	GCA_003003495.1:724217-724239	100	97388				0.000153267
0	1	1	1	1	0	1	0	0	0	0	0	1	0	0	1	0	1	0	0	+	GCA_003003495.1	735314	735336	sgRNA0369	CATGATAATCACGATAAACANGG	CGAATTTATCACCATTATCAAGG	8	GCA_003003495.1:735314-735336	100	97389				0.00010663
0	0	1	0	1	0	0	1	1	1	1	1	0	0	0	0	0	0	0	0	+	GCA_003003495.1	742915	742937	sgRNA0369	CATGATAATCACGATAAACANGG	CAAGCTACCTTGGATAAACATGG	7	GCA_003003495.1:742915-742937	100	97390				0.000881205
0	1	1	0	0	1	0	1	1	1	1	0	1	0	0	0	0	0	0	0	+	GCA_003003495.1	753536	753558	sgRNA0369	CATGATAATCACGATAAACANGG	CCAGAAACAACCAATAAACAAGG	8	GCA_003003495.1:753536-753558	100	97391				0.000536434
1	0	0	0	1	1	0	1	0	1	1	0	1	0	0	0	0	0	1	0	+	GCA_003003495.1	758067	758089	sgRNA0369	CATGATAATCACGATAAACANGG	GATGTAACTATCAATAAAGACGG	8	GCA_003003495.1:758067-758089	100	97392				0.000153267
1	0	1	0	0	1	0	0	1	0	0	1	0	0	1	0	1	0	1	0	+	GCA_003003495.1	759080	759102	sgRNA0369	CATGATAATCACGATAAACANGG	GAAGAAAAACAAGAAAGATAAGG	8	GCA_003003495.1:759080-759102	100	97393				5.13822e-06
1	1	0	0	0	1	0	1	1	0	0	0	0	1	0	0	0	1	1	0	+	GCA_003003495.1	760532	760554	sgRNA0369	CATGATAATCACGATAAACANGG	GTTGAAATGCACGGTAATAACGG	8	GCA_003003495.1:760532-760554	100	97394				1.25116e-05
1	0	0	0	0	1	0	1	0	1	0	0	0	0	0	1	1	0	1	1	+	GCA_003003495.1	762838	762860	sgRNA0369	CATGATAATCACGATAAACANGG	TATGACAGTAACGATTGATTGGG	8	GCA_003003495.1:762838-762860	100	97395				1.46806e-06
0	1	1	0	0	1	0	0	1	0	0	0	1	1	0	0	0	0	1	0	+	GCA_003003495.1	764601	764623	sgRNA0369	CATGATAATCACGATAAACANGG	CTAGAAAAACACATTAAATAAGG	7	GCA_003003495.1:764601-764623	100	97396				7.19351e-05
0	1	0	0	0	0	1	1	0	1	0	0	0	0	1	1	0	0	1	0	+	GCA_003003495.1	768466	768488	sgRNA0369	CATGATAATCACGATAAACANGG	CTTGATCTTAACGAAGAAGAAGG	7	GCA_003003495.1:768466-768488	100	97397				2.05529e-05
1	0	0	0	0	1	1	1	0	0	0	1	0	0	1	1	0	0	0	1	+	GCA_003003495.1	776700	776722	sgRNA0369	CATGATAATCACGATAAACANGG	GATGAGCGTCAAGACCAACTTGG	8	GCA_003003495.1:776700-776722	100	97398				1.25116e-05
0	0	1	0	0	1	0	1	0	1	1	0	1	1	0	0	0	0	1	0	+	GCA_003003495.1	796803	796825	sgRNA0369	CATGATAATCACGATAAACANGG	CAAGAAATTTGCAGTAAAAACGG	8	GCA_003003495.1:796803-796825	100	97399				1.79838e-05
0	0	1	0	1	1	1	0	1	0	0	0	1	0	1	1	0	0	0	0	+	GCA_003003495.1	808405	808427	sgRNA0369	CATGATAATCACGATAAACANGG	CACGGCGACCACCAAGAACAAGG	8	GCA_003003495.1:808405-808427	100	97400				4.37905e-05
1	0	0	0	0	0	0	0	0	1	1	1	0	0	1	0	0	0	1	0	+	GCA_003003495.1	815858	815880	sgRNA0369	CATGATAATCACGATAAACANGG	AATGATAATGGAGAGAAAAATGG	6	GCA_003003495.1:815858-815880	100	97401	SPV_0798	complete	23	4.85292e-05	0.0520951
0	0	1	0	1	1	0	1	0	1	0	0	0	0	1	0	0	1	1	0	+	GCA_003003495.1	820600	820622	sgRNA0369	CATGATAATCACGATAAACANGG	CAAGCCATTGACGACAATGAAGG	8	GCA_003003495.1:820600-820622	100	97402				1.25116e-05
0	1	1	1	0	1	0	0	0	0	0	1	1	0	0	0	0	0	1	0	+	GCA_003003495.1	837155	837177	sgRNA0369	CATGATAATCACGATAAACANGG	CTCAACAATCAAAATAAAAAGGG	7	GCA_003003495.1:837155-837177	100	97403				0.000613067
0	1	0	1	1	0	1	1	0	0	1	1	0	0	0	0	0	0	1	0	+	GCA_003003495.1	844770	844792	sgRNA0369	CATGATAATCACGATAAACANGG	CTTTCTCTTCTGGATAAAGAGGG	8	GCA_003003495.1:844770-844792	100	97404				0.000373204
1	0	1	0	0	1	1	0	1	0	1	1	0	0	0	0	1	0	0	0	+	GCA_003003495.1	848011	848033	sgRNA0369	CATGATAATCACGATAAACANGG	TAAGAATAACTGGATAGACAAGG	8	GCA_003003495.1:848011-848033	100	97405				0.000153267
0	1	1	0	1	0	0	0	0	1	1	1	0	0	1	1	0	0	0	0	+	GCA_003003495.1	860240	860262	sgRNA0369	CATGATAATCACGATAAACANGG	CCAGCTAATTTTGACTAACACGG	8	GCA_003003495.1:860240-860262	100	97406				1.79838e-05
1	1	1	1	0	0	0	0	0	1	0	1	0	0	0	0	0	0	1	0	+	GCA_003003495.1	860872	860894	sgRNA0369	CATGATAATCACGATAAACANGG	TTGCATAATAATGATAAAAATGG	7	GCA_003003495.1:860872-860894	100	97407				0.000613067
1	0	0	0	1	0	1	0	1	0	0	0	1	1	0	0	0	1	0	0	+	GCA_003003495.1	866384	866406	sgRNA0369	CATGATAATCACGATAAACANGG	AATGTTGACCACTGTAATCATGG	7	GCA_003003495.1:866384-866406	100	97408				7.19351e-05
0	1	1	1	0	0	0	0	0	1	1	0	0	0	0	0	0	1	0	0	+	GCA_003003495.1	870469	870491	sgRNA0369	CATGATAATCACGATAAACANGG	CCCCATAATTTCGATAATCAAGG	6	GCA_003003495.1:870469-870491	100	97409	SPV_0854	complete	23	0.00100709	0.213717
0	0	0	0	0	1	1	0	1	1	1	0	0	0	1	1	0	0	1	0	+	GCA_003003495.1	871272	871294	sgRNA0369	CATGATAATCACGATAAACANGG	CATGAGCAGGCCGAAGAATATGG	8	GCA_003003495.1:871272-871294	100	97410				2.11015e-06
1	1	0	0	0	0	1	1	0	1	0	0	0	0	1	0	0	1	0	0	+	GCA_003003495.1	881662	881684	sgRNA0369	CATGATAATCACGATAAACANGG	ATTGATGTTTACGAAAATCAAGG	7	GCA_003003495.1:881662-881684	100	97411				0.000175162
0	0	1	0	0	0	1	1	1	1	0	0	0	0	1	0	0	1	0	1	+	GCA_003003495.1	885653	885675	sgRNA0369	CATGATAATCACGATAAACANGG	CAAGATTTGAACGAAAAGCCTGG	8	GCA_003003495.1:885653-885675	100	97412	SPV_0870	complete	23	5.13822e-06	0.5301
0	0	1	0	0	0	1	1	1	0	1	1	0	0	0	0	0	1	1	0	+	GCA_003003495.1	901741	901763	sgRNA0369	CATGATAATCACGATAAACANGG	CAAGATTTACTTGATAATAAAGG	8	GCA_003003495.1:901741-901763	100	97413				1.79838e-05
1	0	1	1	0	1	1	0	0	0	0	1	1	0	0	1	0	0	0	0	+	GCA_003003495.1	903526	903548	sgRNA0369	CATGATAATCACGATAAACANGG	TAAAAGTATCATCATCAACAGGG	8	GCA_003003495.1:903526-903548	100	97414				0.000373204
0	0	0	1	1	0	1	1	1	0	0	1	0	0	1	0	0	0	1	0	+	GCA_003003495.1	904335	904357	sgRNA0369	CATGATAATCACGATAAACANGG	CATTTTGGACAGGAAAAAGACGG	8	GCA_003003495.1:904335-904357	100	97415				4.37905e-05
0	0	1	1	1	0	1	0	0	0	1	0	0	1	0	1	0	1	0	0	+	GCA_003003495.1	904380	904402	sgRNA0369	CATGATAATCACGATAAACANGG	CAATTTTATCTCGCTCAGCAGGG	8	GCA_003003495.1:904380-904402	100	97416				1.25116e-05
1	0	0	1	0	0	0	0	1	0	1	0	1	0	0	1	1	0	1	0	+	GCA_003003495.1	918307	918329	sgRNA0369	CATGATAATCACGATAAACANGG	GATAATAAGCTCTATCCAAATGG	8	GCA_003003495.1:918307-918329	100	97417	SPV_1021	complete	23	2.11015e-06	0.533377
0	0	0	1	1	0	1	0	0	0	0	0	0	1	1	0	0	1	0	1	+	GCA_003003495.1	920021	920043	sgRNA0369	CATGATAATCACGATAAACANGG	CATAGTCATCACGGAAACCGAGG	7	GCA_003003495.1:920021-920043	100	97418	SPV_1019	complete	23	5.87225e-06	0.885404
1	1	0	1	1	1	0	0	0	0	1	0	0	0	0	0	0	1	0	0	+	GCA_003003495.1	920385	920407	sgRNA0369	CATGATAATCACGATAAACANGG	GTTTGGAATCCCGATAATCATGG	7	GCA_003003495.1:920385-920407	100	97419	SPV_1019	complete	23	0.00149282	0.446321
0	1	1	0	0	0	0	0	0	0	0	1	0	1	0	0	1	1	0	0	+	GCA_003003495.1	920394	920416	sgRNA0369	CATGATAATCACGATAAACANGG	CCCGATAATCATGGTACGCAAGG	6	GCA_003003495.1:920394-920416	100	97420	SPV_1019	complete	23	3.37624e-05	0.435464
0	0	0	0	1	0	1	1	1	1	0	1	0	0	1	0	0	0	1	0	+	GCA_003003495.1	922715	922737	sgRNA0369	CATGATAATCACGATAAACANGG	CATGGTCGAGATGACAAATACGG	8	GCA_003003495.1:922715-922737	100	97421	SPV_1018	complete	23	1.79838e-05	0.747998
1	0	1	0	1	0	1	1	0	0	1	0	0	0	0	0	0	0	1	0	+	GCA_003003495.1	928947	928969	sgRNA0369	CATGATAATCACGATAAACANGG	AAGGTTGCTCGCGATAAAGATGG	7	GCA_003003495.1:928947-928969	100	97422	SPV_1016	complete	23	0.00149282	0.927508
0	0	1	1	0	0	0	1	0	0	0	1	1	0	0	0	0	0	1	0	+	GCA_003003495.1	930138	930160	sgRNA0369	CATGATAATCACGATAAACANGG	CAACATAGTCATAATAAAAACGG	6	GCA_003003495.1:930138-930160	100	97423	SPV_1016	complete	23	0.00100709	0.599228
1	1	1	0	0	0	0	1	1	0	0	0	0	0	0	1	0	1	1	0	+	GCA_003003495.1	968789	968811	sgRNA0369	CATGATAATCACGATAAACANGG	TTCGATAGACACGATTATTAAGG	8	GCA_003003495.1:968789-968811	100	97424	SPV_0983	complete	23	1.25116e-05	0.714824
1	1	0	1	0	1	0	0	0	0	0	1	1	0	0	1	0	0	0	0	+	GCA_003003495.1	973104	973126	sgRNA0369	CATGATAATCACGATAAACANGG	ACTCAAAATCATCATTAACAAGG	7	GCA_003003495.1:973104-973126	100	97425				0.000613067
1	1	0	1	0	1	0	1	1	0	1	0	0	0	0	0	0	0	1	0	+	GCA_003003495.1	975166	975188	sgRNA0369	CATGATAATCACGATAAACANGG	AGTTACAGACCCGATAAAAATGG	8	GCA_003003495.1:975166-975188	100	97426	SPV_0975	complete	23	0.000373204	0.644377
0	0	1	0	0	0	0	0	0	1	1	0	1	1	1	0	0	1	1	0	+	GCA_003003495.1	983191	983213	sgRNA0369	CATGATAATCACGATAAACANGG	CAAGATAATAGCTGGAATTAAGG	8	GCA_003003495.1:983191-983213	100	97427	SPV_0967	complete	23	2.47598e-07	0.0638642
0	0	0	0	0	0	0	0	0	0	0	0	0	0	0	0	0	0	0	0	+	GCA_003003495.1	987516	987538	sgRNA0369	CATGATAATCACGATAAACANGG	CATGATAATCACGATAAACAAGG	0	GCA_003003495.1:987516-987538	100	97428	SPV_0963	complete	23	1	0.464286
1	0	1	1	0	1	0	1	0	0	0	0	0	0	0	0	0	0	1	1	+	GCA_003003495.1	998596	998618	sgRNA0369	CATGATAATCACGATAAACANGG	GAGAAAATTCACGATAAAGTTGG	7	GCA_003003495.1:998596-998618	100	97429	SPV_0953	complete	23	0.000426519	0.316006
0	0	0	1	0	1	1	1	1	0	0	0	1	0	0	0	0	1	1	0	+	GCA_003003495.1	1043597	1043619	sgRNA0369	CATGATAATCACGATAAACANGG	CATCAGTTCCACCATAATAACGG	8	GCA_003003495.1:1043597-1043619	100	97430	SPV_0910	complete	23	4.37905e-05	0.149919
1	0	0	0	1	0	1	1	0	0	1	1	0	1	0	0	0	0	1	0	+	GCA_003003495.1	1059908	1059930	sgRNA0369	CATGATAATCACGATAAACANGG	AATGTTTGTCCTGGTAAATAAGG	8	GCA_003003495.1:1059908-1059930	100	97431	SPV_0890	complete	23	4.37905e-05	0.651921
1	0	0	0	1	0	1	1	1	1	0	0	0	0	0	0	0	1	1	0	+	GCA_003003495.1	1063685	1063707	sgRNA0369	CATGATAATCACGATAAACANGG	AATGGTTTGAACGATAACGAAGG	8	GCA_003003495.1:1063685-1063707	100	97432	SPV_2297	complete	23	4.37905e-05	0.408756
1	0	0	0	1	0	1	1	1	1	0	0	0	0	0	0	0	1	1	0	+	GCA_003003495.1	1066293	1066315	sgRNA0369	CATGATAATCACGATAAACANGG	AATGGTTTGAACGATAACGAAGG	8	GCA_003003495.1:1066293-1066315	100	97433	SPV_1038	complete	23	4.37905e-05	0.434514
0	0	1	0	0	1	1	0	0	1	0	0	1	0	0	0	0	1	1	0	+	GCA_003003495.1	1073554	1073576	sgRNA0369	CATGATAATCACGATAAACANGG	CAAGACGATGACTATAACTACGG	7	GCA_003003495.1:1073554-1073576	100	97434				7.19351e-05
1	0	1	0	1	1	0	0	1	0	0	0	0	0	0	1	0	1	1	0	+	GCA_003003495.1	1077128	1077150	sgRNA0369	CATGATAATCACGATAAACANGG	AACGTCAACCACGATTAGAAGGG	8	GCA_003003495.1:1077128-1077150	100	97435	SPV_1047	complete	23	1.25116e-05	0.708808
0	0	1	1	1	0	1	0	1	0	0	1	1	0	0	0	0	1	0	0	+	GCA_003003495.1	1084326	1084348	sgRNA0369	CATGATAATCACGATAAACANGG	CACAGTGAACATCATAACCACGG	8	GCA_003003495.1:1084326-1084348	100	97436	SPV_1057	complete	23	0.000153267	0.296429
1	1	0	0	0	0	1	0	0	1	0	1	0	0	1	1	0	1	0	0	+	GCA_003003495.1	1084604	1084626	sgRNA0369	CATGATAATCACGATAAACANGG	ATTGATGATAAAGAAGAGCAAGG	8	GCA_003003495.1:1084604-1084626	100	97437	SPV_1058	complete	23	5.13822e-06	0.71519
0	1	0	0	0	0	0	0	0	1	1	0	1	1	1	0	0	1	1	0	+	GCA_003003495.1	1092837	1092859	sgRNA0369	CATGATAATCACGATAAACANGG	CGTGATAATATCTCGAATAACGG	8	GCA_003003495.1:1092837-1092859	100	97438	SPV_1067	complete	23	2.47598e-07	0.33308
1	1	0	1	0	1	0	0	0	0	0	0	0	0	1	1	1	0	1	0	+	GCA_003003495.1	1101502	1101524	sgRNA0369	CATGATAATCACGATAAACANGG	ATTTAAAATCACGAGTCATAAGG	8	GCA_003003495.1:1101502-1101524	100	97439	SPV_2310	5-tail	19	3.57473e-06	0
0	0	0	1	0	0	1	0	1	0	0	0	1	0	1	0	1	0	1	0	+	GCA_003003495.1	1103008	1103030	sgRNA0369	CATGATAATCACGATAAACANGG	CATTATCAACACCAAAGATATGG	7	GCA_003003495.1:1103008-1103030	100	97440	SPV_1076	complete	23	8.44061e-06	0.585298
0	0	1	0	0	0	1	1	1	0	0	0	0	0	0	0	1	0	1	0	+	GCA_003003495.1	1114436	1114458	sgRNA0369	CATGATAATCACGATAAACANGG	CACGATCCACACGATAGAAACGG	6	GCA_003003495.1:1114436-1114458	100	97441	SPV_1084	complete	23	0.00028774	0.860588
0	0	0	1	0	0	1	0	1	1	0	0	0	1	1	0	0	0	1	0	+	GCA_003003495.1	1114781	1114803	sgRNA0369	CATGATAATCACGATAAACANGG	CATTATCAATACGTGAAAGATGG	7	GCA_003003495.1:1114781-1114803	100	97442	SPV_1084	complete	23	8.44061e-06	0.600603
0	1	0	0	1	0	0	1	0	1	1	0	0	0	0	0	0	1	1	1	+	GCA_003003495.1	1122631	1122653	sgRNA0369	CATGATAATCACGATAAACANGG	CTTGCTATTGTCGATAATGGTGG	8	GCA_003003495.1:1122631-1122653	100	97443				5.13822e-06
0	0	0	0	1	0	1	0	0	0	1	0	0	1	1	0	0	1	0	1	+	GCA_003003495.1	1125799	1125821	sgRNA0369	CATGATAATCACGATAAACANGG	CATGTTCATCTCGGGAAGCTGGG	7	GCA_003003495.1:1125799-1125821	100	97444	SPV_1096	complete	23	2.4116e-06	0.316887
0	1	0	1	1	0	1	0	1	0	0	0	0	0	0	0	1	1	0	0	+	GCA_003003495.1	1142643	1142665	sgRNA0369	CATGATAATCACGATAAACANGG	CTTTTTCACCACGATAGCCAGGG	7	GCA_003003495.1:1142643-1142665	100	97445	SPV_1109	complete	23	0.000175162	0.733368
0	0	1	0	0	1	1	0	1	0	0	0	0	0	1	1	1	0	1	0	+	GCA_003003495.1	1143270	1143292	sgRNA0369	CATGATAATCACGATAAACANGG	CAGGAGCACCACGAAGGATAAGG	8	GCA_003003495.1:1143270-1143292	100	97446	SPV_1109	complete	23	1.46806e-06	0.404924
0	0	0	0	0	1	0	0	1	1	1	1	1	0	1	0	0	1	0	0	+	GCA_003003495.1	1145794	1145816	sgRNA0369	CATGATAATCACGATAAACANGG	CATGACAACTGATAAAATCATGG	8	GCA_003003495.1:1145794-1145816	100	97447	SPV_1115	complete	23	3.03307e-06	0.852217
0	0	0	1	0	1	0	1	1	1	1	1	0	0	0	1	0	0	0	0	+	GCA_003003495.1	1152817	1152839	sgRNA0369	CATGATAATCACGATAAACANGG	CATCAAAGGAGAGATTAACATGG	8	GCA_003003495.1:1152817-1152839	100	97448	SPV_1121	complete	23	6.29432e-05	0.150833
1	1	1	0	0	0	0	1	1	1	1	0	0	0	0	0	0	1	0	0	+	GCA_003003495.1	1152874	1152896	sgRNA0369	CATGATAATCACGATAAACANGG	TCCGATAGAGGCGATAAGCATGG	8	GCA_003003495.1:1152874-1152896	100	97449	SPV_1121	complete	23	0.000153267	0.0950049
0	0	1	1	0	0	1	0	0	0	0	1	1	0	1	1	0	1	0	0	+	GCA_003003495.1	1168480	1168502	sgRNA0369	CATGATAATCACGATAAACANGG	CAATATTATCAATAGCAGCACGG	8	GCA_003003495.1:1168480-1168502	100	97450	SPV_1134	complete	23	5.13822e-06	0.635271
1	0	1	1	0	1	0	1	0	0	1	0	1	1	0	0	0	0	0	0	+	GCA_003003495.1	1168834	1168856	sgRNA0369	CATGATAATCACGATAAACANGG	AAGAAAAGTCTCCTTAAACAAGG	8	GCA_003003495.1:1168834-1168856	100	97451				0.000373204
0	0	0	0	1	0	1	0	0	1	1	0	1	1	0	0	0	1	1	0	+	GCA_003003495.1	1173031	1173053	sgRNA0369	CATGATAATCACGATAAACANGG	CATGGTGATAGCACTAACAAGGG	8	GCA_003003495.1:1173031-1173053	100	97452	SPV_1138	complete	23	2.11015e-06	0.548461
1	0	0	0	0	0	0	0	1	0	1	0	1	0	0	0	1	1	0	0	+	GCA_003003495.1	1183835	1183857	sgRNA0369	CATGATAATCACGATAAACANGG	GATGATAAGCGCTATAGTCAAGG	6	GCA_003003495.1:1183835-1183857	100	97453				4.85292e-05
0	0	0	1	1	1	0	0	0	1	0	1	0	0	0	1	1	0	1	0	+	GCA_003003495.1	1183883	1183905	sgRNA0369	CATGATAATCACGATAAACANGG	CATCCAAATGATGATGTATACGG	8	GCA_003003495.1:1183883-1183905	100	97454				5.13822e-06
0	0	0	1	1	0	1	0	0	0	0	1	1	0	1	0	1	1	0	0	+	GCA_003003495.1	1194966	1194988	sgRNA0369	CATGATAATCACGATAAACANGG	CATCTTCATCATAAAATTCATGG	8	GCA_003003495.1:1194966-1194988	100	97455	SPV_1167	complete	23	5.13822e-06	0.968367
1	0	1	1	0	0	0	0	1	1	0	1	0	0	1	0	0	1	0	0	+	GCA_003003495.1	1213400	1213422	sgRNA0369	CATGATAATCACGATAAACANGG	AACAATAAAAATGAAAACCAAGG	8	GCA_003003495.1:1213400-1213422	100	97456	SPV_1180	complete	23	1.79838e-05	0.541593
0	1	1	0	1	0	1	1	0	0	0	1	0	0	1	0	0	1	0	0	+	GCA_003003495.1	1217040	1217062	sgRNA0369	CATGATAATCACGATAAACANGG	CCAGTTCTTCAAGAAAAGCAAGG	8	GCA_003003495.1:1217040-1217062	100	97457	SPV_1190	complete	23	0.00010663	0.628809
1	1	1	1	1	1	1	0	0	0	0	1	0	0	0	0	0	0	0	0	+	GCA_003003495.1	1217694	1217716	sgRNA0369	CATGATAATCACGATAAACANGG	AGATTCCATCAAGATAAACATGG	8	GCA_003003495.1:1217694-1217716	100	97458	SPV_1190	complete	23	0.00774485	0.1759
0	0	0	1	1	1	1	1	0	0	0	0	1	0	0	0	1	0	0	1	+	GCA_003003495.1	1219844	1219866	sgRNA0369	CATGATAATCACGATAAACANGG	CATTGATTTCACAATAGACTTGG	8	GCA_003003495.1:1219844-1219866	100	97459	SPV_1192	complete	23	0.00010663	0.984724
0	0	0	1	1	0	1	1	0	0	0	0	1	0	0	1	0	0	1	1	+	GCA_003003495.1	1224482	1224504	sgRNA0369	CATGATAATCACGATAAACANGG	CATCTTGGTCACCATGAAGTTGG	8	GCA_003003495.1:1224482-1224504	100	97460	SPV_1195	complete	23	1.25116e-05	0.385285
1	0	1	0	0	0	1	1	0	1	1	1	0	0	0	0	0	1	0	0	+	GCA_003003495.1	1229826	1229848	sgRNA0369	CATGATAATCACGATAAACANGG	AAGGATTTTTTTGATAACCAAGG	8	GCA_003003495.1:1229826-1229848	100	97461	SPV_1200	complete	23	0.000153267	0.717854
0	0	0	1	1	1	1	0	0	0	0	1	0	1	0	0	0	1	1	0	+	GCA_003003495.1	1234246	1234268	sgRNA0369	CATGATAATCACGATAAACANGG	CATCCATATCAAGGTAATTAGGG	8	GCA_003003495.1:1234246-1234268	100	97462	SPV_1204	complete	23	1.25116e-05	0.136564
0	1	0	1	0	0	1	1	0	0	0	0	1	0	0	1	0	0	1	1	+	GCA_003003495.1	1243569	1243591	sgRNA0369	CATGATAATCACGATAAACANGG	CCTTATCCTCACTATTAAGCAGG	8	GCA_003003495.1:1243569-1243591	100	97463	SPV_1213	complete	23	1.25116e-05	0.516749
0	1	1	0	0	0	0	1	1	1	0	1	0	0	1	0	0	0	1	0	+	GCA_003003495.1	1246076	1246098	sgRNA0369	CATGATAATCACGATAAACANGG	CGCGATATGAAGGAAAAATACGG	8	GCA_003003495.1:1246076-1246098	100	97464				1.79838e-05
0	0	0	1	0	1	1	0	1	0	0	0	0	0	0	0	1	1	1	0	+	GCA_003003495.1	1252185	1252207	sgRNA0369	CATGATAATCACGATAAACANGG	CATCAAGACCACGATAGGAATGG	7	GCA_003003495.1:1252185-1252207	100	97465	SPV_1219	complete	23	2.05529e-05	0.544607
1	1	0	0	0	0	0	0	1	0	0	1	0	1	0	1	0	1	1	0	+	GCA_003003495.1	1253186	1253208	sgRNA0369	CATGATAATCACGATAAACANGG	GCTGATAAGCAAGGTCACAAAGG	8	GCA_003003495.1:1253186-1253208	100	97466	SPV_1220	complete	23	6.02901e-07	0.269133
0	0	0	0	1	0	0	0	0	1	0	1	0	0	0	0	1	1	1	0	+	GCA_003003495.1	1256404	1256426	sgRNA0369	CATGATAATCACGATAAACANGG	CATGGTAATAATGATATGAATGG	6	GCA_003003495.1:1256404-1256426	100	97467	SPV_1223	complete	23	1.38655e-05	0.00547945
0	0	0	1	1	0	1	0	1	0	0	1	1	1	0	0	0	0	0	0	+	GCA_003003495.1	1261715	1261737	sgRNA0369	CATGATAATCACGATAAACANGG	CATTTTTACCATAGTAAACATGG	7	GCA_003003495.1:1261715-1261737	100	97468	SPV_1229	complete	23	0.000251773	0.0985915
0	0	0	1	0	1	0	0	0	0	1	0	1	1	0	1	1	1	0	0	+	GCA_003003495.1	1268640	1268662	sgRNA0369	CATGATAATCACGATAAACANGG	CATCAAAATCCCACTCCGCAAGG	8	GCA_003003495.1:1268640-1268662	100	97469	SPV_1237	5-tail	3	6.02901e-07	0
0	0	0	1	0	1	0	0	0	0	1	0	1	1	0	1	1	1	0	0	+	GCA_003003495.1	1268640	1268662	sgRNA0369	CATGATAATCACGATAAACANGG	CATCAAAATCCCACTCCGCAAGG	8	GCA_003003495.1:1268640-1268662	100	97469	SPV_1238	complete	23	6.02901e-07	0.989348
0	0	1	0	1	1	1	1	0	0	0	0	1	0	0	0	1	0	1	0	+	GCA_003003495.1	1272875	1272897	sgRNA0369	CATGATAATCACGATAAACANGG	CAAGCCTGTCACAATACATAAGG	8	GCA_003003495.1:1272875-1272897	100	97470	SPV_1243	complete	23	0.00010663	0.0678851
0	0	0	0	0	1	0	1	0	1	0	0	1	0	1	0	1	1	1	0	+	GCA_003003495.1	1309267	1309289	sgRNA0369	CATGATAATCACGATAAACANGG	CATGAAATTGACCACATTAACGG	8	GCA_003003495.1:1309267-1309289	100	97471				6.02901e-07
0	0	1	1	0	0	1	0	1	0	1	1	1	0	0	1	0	0	0	0	+	GCA_003003495.1	1318174	1318196	sgRNA0369	CATGATAATCACGATAAACANGG	CAGTATCAACGATATCAACAAGG	8	GCA_003003495.1:1318174-1318196	100	97472	SPV_1298	complete	23	6.29432e-05	0.417097
0	0	1	0	1	0	1	0	1	0	0	0	1	0	1	1	0	0	1	0	+	GCA_003003495.1	1335284	1335306	sgRNA0369	CATGATAATCACGATAAACANGG	CACGTTGAACACCACGAAGAAGG	8	GCA_003003495.1:1335284-1335306	100	97473	SPV_1318	complete	23	5.13822e-06	0.717206
0	0	0	0	0	0	0	1	1	1	1	0	1	1	0	0	1	1	0	0	+	GCA_003003495.1	1338220	1338242	sgRNA0369	CATGATAATCACGATAAACANGG	CATGATACCAGCACTAGCCAAGG	8	GCA_003003495.1:1338220-1338242	100	97474	SPV_1321	complete	23	8.66592e-07	0.90273
0	0	0	0	1	0	1	1	0	0	1	1	0	1	1	0	0	1	0	0	+	GCA_003003495.1	1340837	1340859	sgRNA0369	CATGATAATCACGATAAACANGG	CATGCTTTTCTTGTAAATCATGG	8	GCA_003003495.1:1340837-1340859	100	97475	SPV_2349	complete	23	5.13822e-06	0.667857
1	0	0	1	0	0	0	1	0	1	1	1	1	0	0	0	1	0	0	0	+	GCA_003003495.1	1344306	1344328	sgRNA0369	CATGATAATCACGATAAACANGG	AATAATAGTTTGCATAGACACGG	8	GCA_003003495.1:1344306-1344328	100	97476	SPV_1328	complete	23	6.29432e-05	0.735872
0	0	0	0	0	1	0	1	1	1	0	0	0	0	0	0	0	1	0	0	+	GCA_003003495.1	1348170	1348192	sgRNA0369	CATGATAATCACGATAAACANGG	CATGAAAGGAACGATAATCAAGG	5	GCA_003003495.1:1348170-1348192	100	97477	SPV_1332	complete	23	0.00165436	0.488636
0	0	0	0	1	1	1	0	0	0	1	1	0	0	1	0	0	0	1	1	+	GCA_003003495.1	1366368	1366390	sgRNA0369	CATGATAATCACGATAAACANGG	CATGCATATCCTGAAAAAGCAGG	8	GCA_003003495.1:1366368-1366390	100	97478	SPV_1351	complete	23	5.13822e-06	0.238622
0	1	0	0	0	0	1	1	0	0	0	1	1	1	0	1	0	0	1	0	+	GCA_003003495.1	1366407	1366429	sgRNA0369	CATGATAATCACGATAAACANGG	CTTGATGGTCAAATTGAAAATGG	8	GCA_003003495.1:1366407-1366429	100	97479	SPV_1351	complete	23	5.13822e-06	0.225943
0	0	0	1	0	0	0	0	1	0	0	1	1	0	0	0	1	0	0	0	+	GCA_003003495.1	1370333	1370355	sgRNA0369	CATGATAATCACGATAAACANGG	CATCATAACCAAAATAGACATGG	5	GCA_003003495.1:1370333-1370355	100	97480	SPV_2351	complete	23	0.000679408	0.584588
0	0	0	1	0	0	1	0	0	1	0	1	1	1	1	1	0	0	0	0	+	GCA_003003495.1	1390085	1390107	sgRNA0369	CATGATAATCACGATAAACANGG	CATCATCATAAACTGTAACACGG	8	GCA_003003495.1:1390085-1390107	100	97481	SPV_1376	complete	23	2.11015e-06	0.75999
1	1	0	0	1	1	1	0	0	0	0	0	0	0	1	1	0	0	0	1	+	GCA_003003495.1	1404034	1404056	sgRNA0369	CATGATAATCACGATAAACANGG	TGTGTCCATCACGAAGAACGCGG	8	GCA_003003495.1:1404034-1404056	100	97482	SPV_1383	complete	23	3.04657e-05	0.139865
0	0	1	1	0	0	0	1	0	1	1	1	0	0	0	0	0	0	1	1	+	GCA_003003495.1	1419269	1419291	sgRNA0369	CATGATAATCACGATAAACANGG	CAACATAGTGTTGATAAAGCTGG	8	GCA_003003495.1:1419269-1419291	100	97483	SPV_1398	complete	23	1.79838e-05	0.20354
1	0	0	0	0	1	1	0	1	0	0	1	1	0	1	0	1	0	0	0	+	GCA_003003495.1	1425690	1425712	sgRNA0369	CATGATAATCACGATAAACANGG	GATGAAGACCAACAAAGACAAGG	8	GCA_003003495.1:1425690-1425712	100	97484	SPV_1406	complete	23	1.79838e-05	0.885033
1	1	1	0	1	0	0	0	0	0	0	1	0	0	0	0	1	1	0	0	+	GCA_003003495.1	1445558	1445580	sgRNA0369	CATGATAATCACGATAAACANGG	ACAGGTAATCATGATACTCATGG	7	GCA_003003495.1:1445558-1445580	100	97485	SPV_1426	complete	23	0.000175162	0.382208
0	0	0	0	0	1	0	0	0	0	1	0	0	1	1	1	1	1	0	1	+	GCA_003003495.1	1446575	1446597	sgRNA0369	CATGATAATCACGATAAACANGG	CATGACAATCCCGCCTTGCTGGG	8	GCA_003003495.1:1446575-1446597	100	97486	SPV_1428	complete	23	2.02121e-08	0.551618
1	0	1	0	1	0	0	0	1	0	0	0	0	0	1	1	0	1	1	0	+	GCA_003003495.1	1453027	1453049	sgRNA0369	CATGATAATCACGATAAACANGG	AACGCTAAACACGACCATGAGGG	8	GCA_003003495.1:1453027-1453049	100	97487	SPV_1436	complete	23	1.46806e-06	0.866465
0	0	0	0	1	0	1	1	1	1	0	0	1	0	0	1	1	0	0	0	+	GCA_003003495.1	1460814	1460836	sgRNA0369	CATGATAATCACGATAAACANGG	CATGTTCCCAACCATGGACATGG	8	GCA_003003495.1:1460814-1460836	100	97488				1.79838e-05
0	1	0	0	0	1	1	1	0	0	0	1	1	0	0	1	0	0	1	0	+	GCA_003003495.1	1479052	1479074	sgRNA0369	CATGATAATCACGATAAACANGG	CTTGAAGGTCAAAATGAAAAAGG	8	GCA_003003495.1:1479052-1479074	100	97489				4.37905e-05
1	0	1	0	0	0	1	0	1	0	0	1	0	0	0	1	1	1	0	0	+	GCA_003003495.1	1480682	1480704	sgRNA0369	CATGATAATCACGATAAACANGG	TACGATGACCAAGATGGTCATGG	8	GCA_003003495.1:1480682-1480704	100	97490	SPV_1465	complete	23	5.13822e-06	0.862621
0	1	0	0	1	0	1	0	0	1	0	1	0	1	0	1	0	0	1	0	+	GCA_003003495.1	1481047	1481069	sgRNA0369	CATGATAATCACGATAAACANGG	CCTGCTGATGATGTTGAAGATGG	8	GCA_003003495.1:1481047-1481069	100	97491	SPV_1465	complete	23	5.13822e-06	0.726731
0	0	0	0	1	0	1	1	0	1	0	1	0	1	0	1	0	1	0	0	+	GCA_003003495.1	1481825	1481847	sgRNA0369	CATGATAATCACGATAAACANGG	CATGGTCGTAAAGGTCACCATGG	8	GCA_003003495.1:1481825-1481847	100	97492	SPV_1465	complete	23	5.13822e-06	0.437081
0	0	1	1	0	0	1	0	0	0	0	1	0	0	0	1	0	0	1	0	+	GCA_003003495.1	1482929	1482951	sgRNA0369	CATGATAATCACGATAAACANGG	CAACATCATCAGGATCAAGATGG	6	GCA_003003495.1:1482929-1482951	100	97493	SPV_1465	complete	23	0.00028774	0.0260611
1	0	0	1	1	0	1	1	0	0	0	0	1	0	1	0	0	1	0	0	+	GCA_003003495.1	1490240	1490262	sgRNA0369	CATGATAATCACGATAAACANGG	AATCGTCCTCACCAAAACCAGGG	8	GCA_003003495.1:1490240-1490262	100	97494	SPV_1472	complete	23	0.00010663	0.354874
0	0	1	1	1	0	1	0	1	0	0	0	1	0	1	0	0	1	0	0	+	GCA_003003495.1	1497705	1497727	sgRNA0369	CATGATAATCACGATAAACANGG	CAAATTGACCACAAAAATCAAGG	8	GCA_003003495.1:1497705-1497727	100	97495	SPV_1481	complete	23	4.37905e-05	0.740469
0	1	0	1	0	0	1	1	0	0	0	0	0	0	0	0	1	1	1	0	+	GCA_003003495.1	1498100	1498122	sgRNA0369	CATGATAATCACGATAAACANGG	CCTTATTTTCACGATAGCGATGG	7	GCA_003003495.1:1498100-1498122	100	97496	SPV_1481	complete	23	5.00463e-05	0.16129
0	0	1	1	0	0	0	1	0	0	0	1	1	1	0	1	0	0	0	0	+	GCA_003003495.1	1543573	1543595	sgRNA0369	CATGATAATCACGATAAACANGG	CAGCATAGTCAGCCTGAACACGG	7	GCA_003003495.1:1543573-1543595	100	97497	SPV_1520	complete	23	7.19351e-05	0.849493
0	1	0	1	1	1	0	0	1	0	0	1	1	0	0	0	0	0	1	0	+	GCA_003003495.1	1549289	1549311	sgRNA0369	CATGATAATCACGATAAACANGG	CGTTCGAAACAGCATAAAGAAGG	8	GCA_003003495.1:1549289-1549311	100	97498	SPV_1527	complete	23	0.000153267	0.857264
0	0	0	1	0	0	0	0	0	1	0	0	1	1	1	1	1	1	0	0	+	GCA_003003495.1	1553860	1553882	sgRNA0369	CATGATAATCACGATAAACANGG	CATAATAATGACCCATTTCAGGG	8	GCA_003003495.1:1553860-1553882	100	97499	SPV_1531	complete	23	7.07422e-08	0.532948
0	0	0	1	1	1	0	0	1	1	0	0	0	0	0	0	1	1	1	0	+	GCA_003003495.1	1555830	1555852	sgRNA0369	CATGATAATCACGATAAACANGG	CATACCAAGAACGATACCAACGG	8	GCA_003003495.1:1555830-1555852	100	97500	SPV_1532	complete	23	5.13822e-06	0.281032
0	0	1	0	0	0	1	1	1	0	0	0	1	0	1	0	1	0	0	0	+	GCA_003003495.1	1555853	1555875	sgRNA0369	CATGATAATCACGATAAACANGG	CAGGATTTCCACCAAATACACGG	7	GCA_003003495.1:1555853-1555875	100	97501	SPV_1532	complete	23	7.19351e-05	0.268673
1	1	1	0	0	0	1	1	1	0	0	0	0	0	0	0	0	1	0	1	+	GCA_003003495.1	1559388	1559410	sgRNA0369	CATGATAATCACGATAAACANGG	ACCGATGGACACGATAATCTGGG	8	GCA_003003495.1:1559388-1559410	100	97502	SPV_1536	complete	23	0.00010663	0.839457
1	0	1	1	0	0	0	0	0	0	0	0	1	1	1	0	0	1	1	0	+	GCA_003003495.1	1563930	1563952	sgRNA0369	CATGATAATCACGATAAACANGG	TAGCATAATCACATCAATGACGG	8	GCA_003003495.1:1563930-1563952	100	97503	SPV_1541	complete	23	1.46806e-06	0.0339674
0	1	0	0	0	0	1	0	0	0	0	1	1	0	1	1	0	1	0	0	+	GCA_003003495.1	1566478	1566500	sgRNA0369	CATGATAATCACGATAAACANGG	CCTGATTATCAATAATAGCAAGG	7	GCA_003003495.1:1566478-1566500	100	97504	SPV_1543	complete	23	8.44061e-06	0.428969
0	1	0	0	0	0	0	1	0	0	1	1	0	0	1	1	0	0	1	1	+	GCA_003003495.1	1570969	1570991	sgRNA0369	CATGATAATCACGATAAACANGG	CCTGATATTCCAGACCAAGCAGG	8	GCA_003003495.1:1570969-1570991	100	97505	SPV_1546	complete	23	6.02901e-07	0.203033
1	0	1	1	0	1	0	0	1	1	0	0	0	1	0	0	0	1	0	0	+	GCA_003003495.1	1587259	1587281	sgRNA0369	CATGATAATCACGATAAACANGG	TACTACAACTACGGTAAGCAAGG	8	GCA_003003495.1:1587259-1587281	100	97506				4.37905e-05
0	1	0	1	1	0	0	0	0	0	0	0	0	1	1	1	0	0	1	1	+	GCA_003003495.1	1591074	1591096	sgRNA0369	CATGATAATCACGATAAACANGG	CCTTGTAATCACGGCTAAACTGG	8	GCA_003003495.1:1591074-1591096	100	97507	SPV_1571	complete	23	4.19447e-07	0.065389
0	0	1	1	0	1	0	0	0	0	0	0	1	1	1	0	1	0	1	0	+	GCA_003003495.1	1605364	1605386	sgRNA0369	CATGATAATCACGATAAACANGG	CAATAAAATCACTCAATAGATGG	8	GCA_003003495.1:1605364-1605386	100	97508	SPV_1587	complete	23	1.46806e-06	0.59767
0	0	1	0	0	1	0	0	1	0	0	1	1	1	0	1	0	0	0	0	+	GCA_003003495.1	1606096	1606118	sgRNA0369	CATGATAATCACGATAAACANGG	CAGGAAAAGCAGATTTAACATGG	7	GCA_003003495.1:1606096-1606118	100	97509	SPV_1587	complete	23	2.95421e-05	0.0959561
1	0	0	0	0	1	0	0	1	1	1	1	0	0	1	0	0	0	1	0	+	GCA_003003495.1	1608443	1608465	sgRNA0369	CATGATAATCACGATAAACANGG	GATGAAAAAATGGAAAAAGAAGG	8	GCA_003003495.1:1608443-1608465	100	97510				7.38553e-06
1	1	0	0	1	1	0	0	0	0	0	1	1	0	1	0	0	1	0	0	+	GCA_003003495.1	1617411	1617433	sgRNA0369	CATGATAATCACGATAAACANGG	GTTGTCAATCAATAAAATCATGG	8	GCA_003003495.1:1617411-1617433	100	97511	SPV_1601	5-tail	21	4.37905e-05	0
1	1	0	0	1	1	0	0	0	0	0	1	1	0	1	0	0	1	0	0	+	GCA_003003495.1	1617411	1617433	sgRNA0369	CATGATAATCACGATAAACANGG	GTTGTCAATCAATAAAATCATGG	8	GCA_003003495.1:1617411-1617433	100	97511	SPV_1602	3-PAM	6	4.37905e-05	1
1	0	0	0	1	0	1	0	1	1	0	1	0	0	1	0	0	0	1	0	+	GCA_003003495.1	1636135	1636157	sgRNA0369	CATGATAATCACGATAAACANGG	AATGCTCAAGATGAGAAAGATGG	8	GCA_003003495.1:1636135-1636157	100	97512	SPV_1620	complete	23	1.79838e-05	0.220896
0	1	0	0	0	1	1	1	0	0	0	0	0	1	0	1	0	1	0	0	+	GCA_003003495.1	1676917	1676939	sgRNA0369	CATGATAATCACGATAAACANGG	CCTGAGCCTCACGCTCATCATGG	7	GCA_003003495.1:1676917-1676939	100	97513	SPV_1664	complete	23	5.00463e-05	0.57018
0	0	0	0	0	1	0	1	1	1	1	1	0	1	1	0	0	0	0	0	+	GCA_003003495.1	1676945	1676967	sgRNA0369	CATGATAATCACGATAAACANGG	CATGAAATAATAGGCAAACACGG	8	GCA_003003495.1:1676945-1676967	100	97514	SPV_1664	complete	23	7.38553e-06	0.555784
1	0	0	1	0	0	0	0	1	0	0	1	1	1	0	0	0	1	0	0	+	GCA_003003495.1	1689659	1689681	sgRNA0369	CATGATAATCACGATAAACANGG	AATCATAAACATAGTAATCATGG	7	GCA_003003495.1:1689659-1689681	100	97515	SPV_1673	complete	23	2.95421e-05	0.521127
1	0	1	1	0	0	0	0	1	1	0	1	0	0	1	0	0	0	1	0	+	GCA_003003495.1	1717805	1717827	sgRNA0369	CATGATAATCACGATAAACANGG	TAGTATAAATAAGAAAAAGAAGG	8	GCA_003003495.1:1717805-1717827	100	97516				1.79838e-05
0	0	0	1	0	1	1	0	1	0	0	0	1	0	0	0	1	0	1	0	+	GCA_003003495.1	1727285	1727307	sgRNA0369	CATGATAATCACGATAAACANGG	CATAAGCACCACCATATAGAAGG	7	GCA_003003495.1:1727285-1727307	100	97517	SPV_2416	complete	23	7.19351e-05	0.677287
0	0	1	1	1	0	1	1	1	0	0	0	0	0	1	1	0	0	0	0	+	GCA_003003495.1	1733729	1733751	sgRNA0369	CATGATAATCACGATAAACANGG	CAATTTCCGCACGAGGAACAAGG	8	GCA_003003495.1:1733729-1733751	100	97518	SPV_1739	complete	23	0.00010663	0.421329
1	0	1	0	0	0	0	0	1	0	0	0	1	1	1	0	1	1	0	0	+	GCA_003003495.1	1734023	1734045	sgRNA0369	CATGATAATCACGATAAACANGG	TAGGATAACCACCTGAGCCAAGG	8	GCA_003003495.1:1734023-1734045	100	97519	SPV_1739	complete	23	6.02901e-07	0.164336
0	0	0	1	0	0	1	1	1	0	0	0	0	0	1	1	1	1	0	0	+	GCA_003003495.1	1746040	1746062	sgRNA0369	CATGATAATCACGATAAACANGG	CATAATTGACACGAATTTCAAGG	8	GCA_003003495.1:1746040-1746062	100	97520				1.46806e-06
1	0	1	0	0	0	0	1	0	1	1	1	1	0	0	0	0	0	1	0	+	GCA_003003495.1	1746920	1746942	sgRNA0369	CATGATAATCACGATAAACANGG	AAAGATATTTGGTATAAATATGG	8	GCA_003003495.1:1746920-1746942	100	97521				6.29432e-05
1	1	1	0	0	0	0	1	0	0	0	1	0	0	0	0	1	0	1	1	+	GCA_003003495.1	1748290	1748312	sgRNA0369	CATGATAATCACGATAAACANGG	TCAGATATTCAAGATAGATTAGG	8	GCA_003003495.1:1748290-1748312	100	97522				1.25116e-05
0	1	0	1	0	0	1	1	1	0	0	1	1	0	0	0	0	0	0	1	+	GCA_003003495.1	1760865	1760887	sgRNA0369	CATGATAATCACGATAAACANGG	CCTTATCCCCATCATAAACCGGG	8	GCA_003003495.1:1760865-1760887	100	97523	SPV_1761	complete	23	0.000153267	0.572193
1	1	0	0	0	0	0	0	1	1	0	0	0	0	0	1	1	1	0	1	+	GCA_003003495.1	1787023	1787045	sgRNA0369	CATGATAATCACGATAAACANGG	ATTGATAAGGACGATTGCCTTGG	8	GCA_003003495.1:1787023-1787045	100	97524	SPV_1791	complete	23	6.02901e-07	0.423658
0	0	0	1	0	0	0	0	0	0	1	1	1	1	0	0	1	1	0	1	+	GCA_003003495.1	1807705	1807727	sgRNA0369	CATGATAATCACGATAAACANGG	CATCATAATCTTCCTATCCTGGG	8	GCA_003003495.1:1807705-1807727	100	97525				2.47598e-07
0	0	0	1	0	1	0	0	1	0	0	0	0	1	1	1	0	1	1	0	+	GCA_003003495.1	1826077	1826099	sgRNA0369	CATGATAATCACGATAAACANGG	CATCAAAACCACGTGGATGATGG	8	GCA_003003495.1:1826077-1826099	100	97526	SPV_1840	complete	23	1.72257e-07	0.956034
1	0	0	0	0	1	0	0	0	1	0	1	0	1	1	0	0	1	0	0	+	GCA_003003495.1	1840544	1840566	sgRNA0369	CATGATAATCACGATAAACANGG	GATGACAATGAGGGCAAGCAGGG	7	GCA_003003495.1:1840544-1840566	100	97527	SPV_1858	complete	23	8.44061e-06	0.145786
1	0	1	1	0	1	0	1	0	1	1	0	1	0	0	0	0	0	0	0	+	GCA_003003495.1	1847859	1847881	sgRNA0369	CATGATAATCACGATAAACANGG	TAGAAAACTACCAATAAACATGG	8	GCA_003003495.1:1847859-1847881	100	97528	SPV_1867	complete	23	0.00130622	0.301393
1	0	0	0	0	1	0	0	0	0	1	0	1	1	1	0	1	0	1	0	+	GCA_003003495.1	1855550	1855572	sgRNA0369	CATGATAATCACGATAAACANGG	GATGAAAATCGCCTGATAAATGG	8	GCA_003003495.1:1855550-1855572	100	97529	SPV_1876	complete	23	6.02901e-07	0.122417
0	0	0	1	0	0	0	0	1	1	1	0	0	0	0	1	1	0	1	1	+	GCA_003003495.1	1870033	1870055	sgRNA0369	CATGATAATCACGATAAACANGG	CATCATAAAAGCGATTGATGAGG	8	GCA_003003495.1:1870033-1870055	100	97530	SPV_1900	complete	23	2.47598e-07	0.675459
1	1	0	0	1	1	0	0	0	0	1	1	0	0	1	0	0	0	1	0	+	GCA_003003495.1	1877889	1877911	sgRNA0369	CATGATAATCACGATAAACANGG	GTTGTGAATCTTGAGAAATATGG	8	GCA_003003495.1:1877889-1877911	100	97531				4.37905e-05
0	0	0	1	0	0	1	1	0	0	1	0	0	0	0	1	1	1	1	0	+	GCA_003003495.1	1881272	1881294	sgRNA0369	CATGATAATCACGATAAACANGG	CATTATTTTCCCGATGTGGACGG	8	GCA_003003495.1:1881272-1881294	100	97532				1.46806e-06
0	1	0	1	1	1	0	0	0	0	1	1	0	0	1	1	0	0	0	0	+	GCA_003003495.1	1891573	1891595	sgRNA0369	CATGATAATCACGATAAACANGG	CTTTCAAATCTGGACGAACATGG	8	GCA_003003495.1:1891573-1891595	100	97533	SPV_1922	complete	23	4.37905e-05	0.413357
0	1	0	0	0	1	1	1	0	0	0	0	1	0	0	1	0	1	0	1	+	GCA_003003495.1	1905290	1905312	sgRNA0369	CATGATAATCACGATAAACANGG	CTTGACGGTCACTATCATCTGGG	8	GCA_003003495.1:1905290-1905312	100	97534	SPV_1932	complete	23	1.25116e-05	0.300089
1	0	1	0	1	0	0	1	1	0	0	1	0	0	0	0	1	0	1	0	+	GCA_003003495.1	1908808	1908830	sgRNA0369	CATGATAATCACGATAAACANGG	AAAGGTATGCAAGATACAGAAGG	8	GCA_003003495.1:1908808-1908830	100	97535				4.37905e-05
1	1	1	0	0	1	0	0	1	0	1	1	0	0	0	0	0	0	1	0	+	GCA_003003495.1	1914487	1914509	sgRNA0369	CATGATAATCACGATAAACANGG	AGGGACAAACTGGATAAAGAAGG	8	GCA_003003495.1:1914487-1914509	100	97536	SPV_1940	complete	23	0.000153267	0.399347
1	0	0	1	0	0	0	0	1	1	0	1	1	0	0	0	1	0	1	0	+	GCA_003003495.1	1917981	1918003	sgRNA0369	CATGATAATCACGATAAACANGG	GATAATAAGAAAAATATATAAGG	8	GCA_003003495.1:1917981-1918003	100	97537	SPV_1945	complete	23	7.38553e-06	0.844101
0	0	0	1	0	1	1	0	1	0	0	0	1	0	1	0	1	0	1	0	+	GCA_003003495.1	1924258	1924280	sgRNA0369	CATGATAATCACGATAAACANGG	CATAAGTACCACCAGAGAAACGG	8	GCA_003003495.1:1924258-1924280	100	97538	SPV_1956	complete	23	5.13822e-06	0.839976
0	0	1	1	1	0	0	0	1	0	0	0	0	1	1	0	0	0	1	1	+	GCA_003003495.1	1936456	1936478	sgRNA0369	CATGATAATCACGATAAACANGG	CAACTTAAACACGCAAAAGGTGG	8	GCA_003003495.1:1936456-1936478	100	97539				1.46806e-06
0	0	0	1	1	0	1	1	0	1	0	0	1	0	0	0	0	0	1	0	+	GCA_003003495.1	1940600	1940622	sgRNA0369	CATGATAATCACGATAAACANGG	CATTGTTTTTACCATAAAAAGGG	7	GCA_003003495.1:1940600-1940622	100	97540	SPV_1970	5-tail	15	0.000613067	0
0	0	1	0	0	0	0	1	0	0	0	0	1	1	0	1	1	1	1	0	+	GCA_003003495.1	1951559	1951581	sgRNA0369	CATGATAATCACGATAAACANGG	CACGATACTCACACTGTTTATGG	8	GCA_003003495.1:1951559-1951581	100	97541				1.72257e-07
0	0	0	0	1	0	0	0	1	1	0	1	0	1	0	0	1	1	0	0	+	GCA_003003495.1	1955345	1955367	sgRNA0369	CATGATAATCACGATAAACANGG	CATGCTAAGGATGCTAGTCAAGG	7	GCA_003003495.1:1955345-1955367	100	97542				3.46637e-06
0	0	0	0	1	0	0	0	1	1	0	1	1	0	0	1	1	0	0	0	+	GCA_003003495.1	1975839	1975861	sgRNA0369	CATGATAATCACGATAAACANGG	CATGTTAAAAAGAATGGACATGG	7	GCA_003003495.1:1975839-1975861	100	97543	SPV_1998	complete	23	1.21323e-05	0.659439
1	1	1	0	0	0	0	0	0	0	0	1	0	0	1	1	1	1	0	0	+	GCA_003003495.1	1990054	1990076	sgRNA0369	CATGATAATCACGATAAACANGG	ACCGATAATCAAGAGGTCCAGGG	8	GCA_003003495.1:1990054-1990076	100	97544	SPV_2012	complete	23	1.46806e-06	0.0304878
0	1	0	0	0	1	0	0	0	0	0	1	1	0	1	0	1	0	0	0	+	GCA_003003495.1	1993372	1993394	sgRNA0369	CATGATAATCACGATAAACANGG	CCTGAAAATCAGTAAACACACGG	6	GCA_003003495.1:1993372-1993394	100	97545				0.000118169
0	0	1	1	0	0	0	0	0	1	0	1	0	1	1	0	0	0	0	0	+	GCA_003003495.1	2005780	2005802	sgRNA0369	CATGATAATCACGATAAACANGG	CAGAATAATAATGGCAAACATGG	6	GCA_003003495.1:2005780-2005802	100	97546	SPV_2026	complete	23	0.000118169	0.894022
1	0	1	0	0	0	0	0	0	0	0	1	0	0	1	0	0	1	0	1	+	GCA_003003495.1	2006071	2006093	sgRNA0369	CATGATAATCACGATAAACANGG	TAAGATAATCAAGACAATCTTGG	6	GCA_003003495.1:2006071-2006093	100	97547	SPV_2026	complete	23	3.37624e-05	0.498641
0	1	0	0	1	0	1	1	0	0	0	0	1	0	1	0	1	1	0	0	+	GCA_003003495.1	2016829	2016851	sgRNA0369	CATGATAATCACGATAAACANGG	CCTGGTCCTCACAAAATTCAAGG	8	GCA_003003495.1:2016829-2016851	100	97548				1.25116e-05
0	0	1	0	0	0	1	1	0	0	0	0	1	0	1	1	1	0	1	0	+	GCA_003003495.1	2032491	2032513	sgRNA0369	CATGATAATCACGATAAACANGG	CAAGATTTTCACTAGTCATATGG	8	GCA_003003495.1:2032491-2032513	100	97549	SPV_2055	complete	23	1.46806e-06	0.322802
0	1	1	0	0	0	1	0	0	1	0	0	1	0	0	0	0	1	1	0	+	GCA_003003495.1	2040227	2040249	sgRNA0369	CATGATAATCACGATAAACANGG	CCCGATCATGACAATAATAAAGG	7	GCA_003003495.1:2040227-2040249	100	97550	SPV_2059	5-tail	9	7.19351e-05	0
0	0	0	1	0	0	1	0	0	1	1	0	0	0	1	0	0	1	0	0	+	GCA_003003495.1	2042523	2042545	sgRNA0369	CATGATAATCACGATAAACANGG	CATAATCATGTCGAAAACCACGG	6	GCA_003003495.1:2042523-2042545	100	97551	SPV_2064	complete	23	0.000118169	0.558711
1	1	1	1	0	1	0	0	0	0	0	0	0	1	0	0	1	0	1	0	+	GCA_003003495.1	2044717	2044739	sgRNA0369	CATGATAATCACGATAAACANGG	ACCAACAATCACGTTATAAATGG	8	GCA_003003495.1:2044717-2044739	100	97552				3.04657e-05
1	0	0	0	0	1	0	0	1	0	0	0	1	1	0	1	0	0	1	1	-	GCA_003003495.1	2043398	2043420	sgRNA0369	CATGATAATCACGATAAACANGG	TATGAAAAACACAGTTAAATTGG	8	GCA_003003495.1:2043398-2043420	100	97553				6.02901e-07
0	0	1	1	1	0	0	1	0	0	0	1	1	1	0	0	0	0	1	0	-	GCA_003003495.1	2036408	2036430	sgRNA0369	CATGATAATCACGATAAACANGG	CAATTTATTCAAACTAAAAAAGG	8	GCA_003003495.1:2036408-2036430	100	97554	SPV_2058	complete	23	4.37905e-05	0.141502
0	0	0	1	0	0	0	1	1	0	0	0	1	0	1	0	0	0	1	0	-	GCA_003003495.1	2027266	2027288	sgRNA0369	CATGATAATCACGATAAACANGG	CATAATAGACACTAGAAAGAAGG	6	GCA_003003495.1:2027266-2027288	100	97555				0.000118169
0	1	1	0	1	0	1	0	1	0	0	0	1	0	0	0	0	1	0	1	-	GCA_003003495.1	2016504	2016526	sgRNA0369	CATGATAATCACGATAAACANGG	CGAGTTCAGCACCATAAGCTTGG	8	GCA_003003495.1:2016504-2016526	100	97556	SPV_2037	complete	23	4.37905e-05	0.353007
0	1	1	1	0	0	0	0	1	0	0	0	0	1	0	1	1	1	0	0	-	GCA_003003495.1	2015335	2015357	sgRNA0369	CATGATAATCACGATAAACANGG	CGCTATAAACACGCTTGGCATGG	8	GCA_003003495.1:2015335-2015357	100	97557	SPV_2036	complete	23	1.46806e-06	0.11093
1	0	0	0	1	1	0	0	0	0	0	1	0	0	0	1	0	1	1	1	-	GCA_003003495.1	2011664	2011686	sgRNA0369	CATGATAATCACGATAAACANGG	GATGGAAATCATGATGAGATAGG	8	GCA_003003495.1:2011664-2011686	100	97558				1.46806e-06
0	1	0	1	1	0	0	1	1	0	1	1	0	0	0	0	0	1	0	0	-	GCA_003003495.1	2009792	2009814	sgRNA0369	CATGATAATCACGATAAACANGG	CGTACTATCCTTGATAATCAAGG	8	GCA_003003495.1:2009792-2009814	100	97559				0.000153267
0	1	1	0	0	0	1	0	1	1	0	0	1	0	0	1	0	0	0	1	-	GCA_003003495.1	2008814	2008836	sgRNA0369	CATGATAATCACGATAAACANGG	CGCGATGACTACTATGAACGTGG	8	GCA_003003495.1:2008814-2008836	100	97560				1.79838e-05
0	0	1	1	0	0	1	0	0	0	0	1	1	0	0	1	0	0	1	1	-	GCA_003003495.1	2007300	2007322	sgRNA0369	CATGATAATCACGATAAACANGG	CAAAATTATCAGAATCAATCAGG	8	GCA_003003495.1:2007300-2007322	100	97561				5.13822e-06
0	0	0	1	0	0	1	1	0	0	0	1	1	0	1	0	0	0	1	1	-	GCA_003003495.1	1991603	1991625	sgRNA0369	CATGATAATCACGATAAACANGG	CATCATTTTCAACAAAAAAGGGG	8	GCA_003003495.1:1991603-1991625	100	97562				5.13822e-06
0	0	1	0	0	1	0	0	1	1	0	0	0	1	0	1	0	0	1	0	-	GCA_003003495.1	1979324	1979346	sgRNA0369	CATGATAATCACGATAAACANGG	CAAGAAAAAAACGCTCAATAAGG	7	GCA_003003495.1:1979324-1979346	100	97563				8.44061e-06
1	0	0	1	0	0	0	0	0	1	0	1	0	1	0	0	0	1	0	0	-	GCA_003003495.1	1971997	1972019	sgRNA0369	CATGATAATCACGATAAACANGG	GATTATAATAAAGTTAATCAAGG	6	GCA_003003495.1:1971997-1972019	100	97564				0.000118169
1	1	0	0	0	0	0	0	0	1	0	1	0	1	0	0	0	0	1	0	-	GCA_003003495.1	1968076	1968098	sgRNA0369	CATGATAATCACGATAAACANGG	GCTGATAATGATGCTAAAAACGG	6	GCA_003003495.1:1968076-1968098	100	97565				0.000118169
0	1	0	1	0	0	0	0	1	1	1	1	0	1	0	0	0	0	1	0	-	GCA_003003495.1	1959061	1959083	sgRNA0369	CATGATAATCACGATAAACANGG	CTTCATAAGTCTGCTAAAAAAGG	8	GCA_003003495.1:1959061-1959083	100	97566				7.38553e-06
0	1	0	0	0	1	0	0	1	0	1	1	0	0	0	1	0	1	0	0	-	GCA_003003495.1	1957661	1957683	sgRNA0369	CATGATAATCACGATAAACANGG	CGTGAAAACCTTGATTACCAAGG	7	GCA_003003495.1:1957661-1957683	100	97567				2.95421e-05
1	0	1	0	1	1	0	0	0	0	1	1	0	0	0	0	0	0	0	1	-	GCA_003003495.1	1947979	1948001	sgRNA0369	CATGATAATCACGATAAACANGG	AAGGTGAATCTTGATAAACTAGG	7	GCA_003003495.1:1947979-1948001	100	97568				0.000613067
0	1	1	0	0	0	0	1	0	1	1	1	0	0	1	0	0	0	1	0	-	GCA_003003495.1	1938961	1938983	sgRNA0369	CATGATAATCACGATAAACANGG	CTGGATATTGCTGACAAATATGG	8	GCA_003003495.1:1938961-1938983	100	97569				1.79838e-05
1	1	0	0	1	0	0	0	1	0	0	0	0	1	0	0	1	1	1	0	-	GCA_003003495.1	1934733	1934755	sgRNA0369	CATGATAATCACGATAAACANGG	TTTGGTAAACACGTTATGAACGG	8	GCA_003003495.1:1934733-1934755	100	97570				1.46806e-06
0	0	0	1	0	1	0	0	0	1	0	1	1	0	0	1	0	0	1	1	-	GCA_003003495.1	1929370	1929392	sgRNA0369	CATGATAATCACGATAAACANGG	CATTAAAATGATAATTAAACAGG	8	GCA_003003495.1:1929370-1929392	100	97571				2.11015e-06
1	0	1	1	0	0	1	0	0	1	1	1	0	0	0	0	0	1	0	0	-	GCA_003003495.1	1910668	1910690	sgRNA0369	CATGATAATCACGATAAACANGG	GACAATGATAGAGATAATCAAGG	8	GCA_003003495.1:1910668-1910690	100	97572	SPV_1935	complete	23	0.000153267	0.952756
1	1	0	0	1	0	0	0	1	1	1	0	0	0	0	1	0	1	0	0	-	GCA_003003495.1	1909894	1909916	sgRNA0369	CATGATAATCACGATAAACANGG	GTTGGTAAAGGCGATCATCAAGG	8	GCA_003003495.1:1909894-1909916	100	97573	SPV_1935	complete	23	1.79838e-05	0.343307
1	0	1	0	0	0	0	0	0	0	1	0	0	0	1	1	1	1	0	0	-	GCA_003003495.1	1909858	1909880	sgRNA0369	CATGATAATCACGATAAACANGG	GAAGATAATCGCGAAGGTCATGG	7	GCA_003003495.1:1909858-1909880	100	97574	SPV_1935	complete	23	2.4116e-06	0.314961
1	0	0	0	0	0	0	1	1	0	0	0	1	1	0	1	0	0	1	1	-	GCA_003003495.1	1903346	1903368	sgRNA0369	CATGATAATCACGATAAACANGG	TATGATATACACACTTAAATTGG	8	GCA_003003495.1:1903346-1903368	100	97575				6.02901e-07
0	0	1	0	1	0	0	1	1	1	1	1	0	0	0	0	1	0	0	0	-	GCA_003003495.1	1885320	1885342	sgRNA0369	CATGATAATCACGATAAACANGG	CACGTTATCATAGATAGACATGG	8	GCA_003003495.1:1885320-1885342	100	97576	SPV_1913	complete	23	6.29432e-05	0.39589
1	0	1	1	0	0	0	1	1	0	0	0	1	1	0	1	0	0	0	0	-	GCA_003003495.1	1879640	1879662	sgRNA0369	CATGATAATCACGATAAACANGG	TAAAATAGCCACCTTCAACATGG	8	GCA_003003495.1:1879640-1879662	100	97577	SPV_1907	complete	23	4.37905e-05	0.0903084
1	0	1	0	0	1	1	0	1	0	0	1	0	0	0	0	0	0	1	0	-	GCA_003003495.1	1841283	1841305	sgRNA0369	CATGATAATCACGATAAACANGG	AAAGAATACCATGATAAAAATGG	7	GCA_003003495.1:1841283-1841305	100	97578				0.000613067
1	0	1	1	1	0	0	0	0	0	1	1	0	0	0	0	0	0	1	1	-	GCA_003003495.1	1834350	1834372	sgRNA0369	CATGATAATCACGATAAACANGG	TACCGTAATCCTGATAAAGCGGG	8	GCA_003003495.1:1834350-1834372	100	97579				4.37905e-05
1	0	0	1	0	0	1	1	1	1	0	0	0	0	0	0	0	1	0	1	-	GCA_003003495.1	1817304	1817326	sgRNA0369	CATGATAATCACGATAAACANGG	AATAATCGCTACGATAACCCCGG	8	GCA_003003495.1:1817304-1817326	100	97580	SPV_1831	complete	23	4.37905e-05	0.344855
0	0	0	0	1	0	1	1	0	1	0	1	1	0	0	1	0	1	0	0	-	GCA_003003495.1	1812895	1812917	sgRNA0369	CATGATAATCACGATAAACANGG	CATGCTGCTGATCATGAGCAAGG	8	GCA_003003495.1:1812895-1812917	100	97581	SPV_1827	complete	23	1.79838e-05	0.522516
1	0	1	0	0	1	0	1	1	1	0	0	0	1	0	0	0	0	1	0	-	GCA_003003495.1	1812394	1812416	sgRNA0369	CATGATAATCACGATAAACANGG	AAAGAGAGAGACGCTAAAAATGG	8	GCA_003003495.1:1812394-1812416	100	97582	SPV_1827	complete	23	4.37905e-05	0.13354
1	1	0	0	0	1	0	0	1	0	0	0	1	1	0	0	0	0	1	1	-	GCA_003003495.1	1808613	1808635	sgRNA0369	CATGATAATCACGATAAACANGG	GCTGAAAAACACCTTAAAGGTGG	8	GCA_003003495.1:1808613-1808635	100	97583				5.13822e-06
1	0	0	0	0	1	0	0	0	0	0	0	1	0	0	1	1	0	1	1	-	GCA_003003495.1	1805013	1805035	sgRNA0369	CATGATAATCACGATAAACANGG	GATGAAAATCACTATCTAGCTGG	7	GCA_003003495.1:1805013-1805035	100	97584				2.4116e-06
0	0	1	0	0	0	1	1	1	0	0	1	0	0	0	0	1	1	0	1	-	GCA_003003495.1	1793887	1793909	sgRNA0369	CATGATAATCACGATAAACANGG	CAAGATTTGCATGATAGTCTGGG	8	GCA_003003495.1:1793887-1793909	100	97585				5.13822e-06
0	0	0	0	1	0	1	1	0	1	0	1	0	0	0	0	1	1	0	1	-	GCA_003003495.1	1787495	1787517	sgRNA0369	CATGATAATCACGATAAACANGG	CATGTTGCTTATGATATCCGTGG	8	GCA_003003495.1:1787495-1787517	100	97586				5.13822e-06
1	0	0	0	0	0	0	1	0	1	0	0	1	1	0	1	1	0	1	0	-	GCA_003003495.1	1787243	1787265	sgRNA0369	CATGATAATCACGATAAACANGG	GATGATATTTACCTTGGAAATGG	8	GCA_003003495.1:1787243-1787265	100	97587				6.02901e-07
0	0	0	0	1	0	0	0	1	1	1	0	1	0	0	0	1	1	1	0	-	GCA_003003495.1	1786751	1786773	sgRNA0369	CATGATAATCACGATAAACANGG	CATGTTAAGGGCTATATCGAAGG	8	GCA_003003495.1:1786751-1786773	100	97588				8.66592e-07
1	0	0	0	1	1	0	1	0	0	0	1	0	0	0	0	1	1	0	1	-	GCA_003003495.1	1786586	1786608	sgRNA0369	CATGATAATCACGATAAACANGG	AATGCCATTCAAGATATTCCAGG	8	GCA_003003495.1:1786586-1786608	100	97589				1.25116e-05
0	1	0	0	1	1	0	0	0	1	1	0	1	1	0	0	0	0	1	0	-	GCA_003003495.1	1778171	1778193	sgRNA0369	CATGATAATCACGATAAACANGG	CGTGGGAATTTCCGTAAAAAAGG	8	GCA_003003495.1:1778171-1778193	100	97590				1.79838e-05
1	0	0	0	0	0	0	1	0	1	1	0	0	0	1	0	1	1	1	0	-	GCA_003003495.1	1774717	1774739	sgRNA0369	CATGATAATCACGATAAACANGG	GATGATAGTGGCGAGATTGATGG	8	GCA_003003495.1:1774717-1774739	100	97591				6.02901e-07
1	1	0	1	1	0	0	0	0	0	1	0	1	0	1	0	0	0	0	0	-	GCA_003003495.1	1765880	1765902	sgRNA0369	CATGATAATCACGATAAACANGG	TTTTTTAATCCCCACAAACAAGG	7	GCA_003003495.1:1765880-1765902	100	97592				0.000613067
0	0	0	0	1	1	0	0	1	1	1	0	0	1	1	0	0	0	1	0	-	GCA_003003495.1	1765208	1765230	sgRNA0369	CATGATAATCACGATAAACANGG	CATGCAAACATCGCAAAATATGG	8	GCA_003003495.1:1765208-1765230	100	97593				2.11015e-06
1	0	0	1	1	1	1	1	0	0	0	1	0	0	0	0	0	0	0	1	-	GCA_003003495.1	1750563	1750585	sgRNA0369	CATGATAATCACGATAAACANGG	TATCTAGGTCAAGATAAACCAGG	8	GCA_003003495.1:1750563-1750585	100	97594	SPV_1755	complete	23	0.000908753	0.598361
0	0	0	0	0	0	0	0	0	1	0	0	1	0	1	0	1	1	1	1	-	GCA_003003495.1	1728525	1728547	sgRNA0369	CATGATAATCACGATAAACANGG	CATGATAATAACAAGATTATTGG	7	GCA_003003495.1:1728525-1728547	100	97595				1.16209e-07
1	0	0	0	0	0	0	0	0	1	1	1	0	0	1	0	1	1	0	1	-	GCA_003003495.1	1715879	1715901	sgRNA0369	CATGATAATCACGATAAACANGG	TATGATAATGCAGAGATGCTAGG	8	GCA_003003495.1:1715879-1715901	100	97596				2.47598e-07
1	1	0	0	1	0	0	0	0	1	0	1	0	0	1	0	0	0	0	1	-	GCA_003003495.1	1694866	1694888	sgRNA0369	CATGATAATCACGATAAACANGG	GTTGTTAATGAGGAAAAACTGGG	7	GCA_003003495.1:1694866-1694888	100	97597				7.19351e-05
1	0	1	0	0	0	0	0	1	1	1	0	0	0	1	1	0	0	0	1	-	GCA_003003495.1	1693296	1693318	sgRNA0369	CATGATAATCACGATAAACANGG	AAAGATAAATTCGAAGAACTGGG	8	GCA_003003495.1:1693296-1693318	100	97598				2.11015e-06
0	1	1	1	0	0	1	0	0	1	0	0	0	0	0	1	1	1	0	0	-	GCA_003003495.1	1692258	1692280	sgRNA0369	CATGATAATCACGATAAACANGG	CGCAATCATTACGATTGCCATGG	8	GCA_003003495.1:1692258-1692280	100	97599				1.25116e-05
0	1	0	0	0	0	0	1	1	1	1	1	0	0	0	0	0	0	1	1	-	GCA_003003495.1	1688953	1688975	sgRNA0369	CATGATAATCACGATAAACANGG	CTTGATATGGTGGATAAAATAGG	8	GCA_003003495.1:1688953-1688975	100	97600				7.38553e-06
0	0	1	0	1	1	1	0	0	0	0	0	0	1	0	0	1	0	1	1	-	GCA_003003495.1	1676247	1676269	sgRNA0369	CATGATAATCACGATAAACANGG	CAAGGAGATCACGTTACAGTTGG	8	GCA_003003495.1:1676247-1676269	100	97601				3.57473e-06
1	0	1	0	0	0	1	1	0	0	0	0	1	0	0	1	1	1	0	0	-	GCA_003003495.1	1670484	1670506	sgRNA0369	CATGATAATCACGATAAACANGG	GAGGATTGTCACCATTCCCACGG	8	GCA_003003495.1:1670484-1670506	100	97602				1.25116e-05
1	0	0	0	0	1	0	0	0	0	1	1	0	0	1	1	0	1	0	1	-	GCA_003003495.1	1664997	1665019	sgRNA0369	CATGATAATCACGATAAACANGG	AATGAGAATCCAGAAGAGCTTGG	8	GCA_003003495.1:1664997-1665019	100	97603	SPV_1650	complete	23	6.02901e-07	0.0235546
1	0	1	0	1	1	0	1	1	0	0	0	0	1	0	0	0	1	0	0	-	GCA_003003495.1	1664729	1664751	sgRNA0369	CATGATAATCACGATAAACANGG	TAGGCCACCCACGGTAATCATGG	8	GCA_003003495.1:1664729-1664751	100	97604	SPV_1649	complete	23	0.00010663	0.750267
0	0	0	0	1	0	1	0	0	0	0	1	1	0	0	1	1	1	1	0	-	GCA_003003495.1	1659737	1659759	sgRNA0369	CATGATAATCACGATAAACANGG	CATGTTCATCAATATCTGAATGG	8	GCA_003003495.1:1659737-1659759	100	97605				6.02901e-07
0	0	0	1	0	0	1	0	0	1	0	1	1	1	0	1	1	0	0	0	-	GCA_003003495.1	1659458	1659480	sgRNA0369	CATGATAATCACGATAAACANGG	CATAATCATGAGATTGGACAAGG	8	GCA_003003495.1:1659458-1659480	100	97606				2.11015e-06
1	1	1	0	0	0	0	0	0	1	0	1	1	0	0	1	0	0	0	0	-	GCA_003003495.1	1653536	1653558	sgRNA0369	CATGATAATCACGATAAACANGG	GTGGATAATGATAATGAACAAGG	7	GCA_003003495.1:1653536-1653558	100	97607				0.000251773
0	0	1	0	1	1	0	0	0	0	0	0	0	0	1	1	0	1	0	1	-	GCA_003003495.1	1643781	1643803	sgRNA0369	CATGATAATCACGATAAACANGG	CAAGCAAATCACGACCATCTTGG	7	GCA_003003495.1:1643781-1643803	100	97608	SPV_1628	complete	23	5.87225e-06	0.846154
0	0	1	0	0	1	1	0	0	0	1	0	1	0	0	1	0	0	0	0	-	GCA_003003495.1	1641838	1641860	sgRNA0369	CATGATAATCACGATAAACANGG	CAGGAACATCGCCATGAACATGG	6	GCA_003003495.1:1641838-1641860	100	97609	SPV_1626	complete	23	0.00100709	0.781366
1	0	1	0	1	1	1	0	1	0	0	1	0	0	0	0	0	0	1	0	-	GCA_003003495.1	1640945	1640967	sgRNA0369	CATGATAATCACGATAAACANGG	AAGGCATACCATGATAAAAAGGG	8	GCA_003003495.1:1640945-1640967	100	97610				0.000373204
0	1	0	0	0	0	0	0	1	0	1	0	1	1	0	0	0	0	0	0	-	GCA_003003495.1	1640243	1640265	sgRNA0369	CATGATAATCACGATAAACANGG	CTTGATAACCTCAGTAAACAAGG	5	GCA_003003495.1:1640243-1640265	100	97611				0.000679408
1	1	0	0	0	0	0	1	0	1	0	0	1	0	1	0	0	1	1	0	-	GCA_003003495.1	1631322	1631344	sgRNA0369	CATGATAATCACGATAAACANGG	ATTGATAGTAACCAGAAGAACGG	8	GCA_003003495.1:1631322-1631344	100	97612				5.13822e-06
1	0	0	0	1	0	1	0	0	1	1	0	1	0	0	0	0	1	0	1	-	GCA_003003495.1	1627238	1627260	sgRNA0369	CATGATAATCACGATAAACANGG	GATGTTTATATCTATAACCTAGG	8	GCA_003003495.1:1627238-1627260	100	97613				1.79838e-05
1	0	0	1	0	0	0	1	0	0	0	1	1	1	0	0	0	0	1	0	-	GCA_003003495.1	1624941	1624963	sgRNA0369	CATGATAATCACGATAAACANGG	GATAATATTCAAATTAAATATGG	7	GCA_003003495.1:1624941-1624963	100	97614				7.19351e-05
1	0	0	0	0	0	0	1	1	0	0	0	1	0	0	0	1	1	0	1	-	GCA_003003495.1	1613945	1613967	sgRNA0369	CATGATAATCACGATAAACANGG	GATGATACCCACTATATCCTTGG	7	GCA_003003495.1:1613945-1613967	100	97615				8.44061e-06
0	0	1	1	0	0	1	1	0	1	0	0	1	0	1	0	0	0	1	0	-	GCA_003003495.1	1609168	1609190	sgRNA0369	CATGATAATCACGATAAACANGG	CAGAATCTTTACCAAAAAGAAGG	8	GCA_003003495.1:1609168-1609190	100	97616				4.37905e-05
0	1	0	0	0	0	1	0	0	1	0	0	1	0	1	0	1	0	1	1	-	GCA_003003495.1	1603607	1603629	sgRNA0369	CATGATAATCACGATAAACANGG	CCTGATGATTACCAGATAATTGG	8	GCA_003003495.1:1603607-1603629	100	97617				6.02901e-07
0	0	0	1	1	0	0	0	1	1	1	1	0	0	1	0	0	1	0	0	-	GCA_003003495.1	1595901	1595923	sgRNA0369	CATGATAATCACGATAAACANGG	CATATTAAAATGGAAAAGCAAGG	8	GCA_003003495.1:1595901-1595923	100	97618				7.38553e-06
1	1	0	1	0	0	1	0	0	1	0	0	0	0	1	0	1	0	1	0	-	GCA_003003495.1	1595739	1595761	sgRNA0369	CATGATAATCACGATAAACANGG	TTTTATTATGACGACACAGACGG	8	GCA_003003495.1:1595739-1595761	100	97619				1.25116e-05
1	1	0	1	0	0	0	1	0	1	0	0	0	0	0	0	1	1	0	1	-	GCA_003003495.1	1580253	1580275	sgRNA0369	CATGATAATCACGATAAACANGG	TCTTATATTTACGATACGCCGGG	8	GCA_003003495.1:1580253-1580275	100	97620				1.25116e-05
0	0	0	0	1	1	1	0	0	0	1	0	0	1	1	1	0	1	0	0	-	GCA_003003495.1	1578693	1578715	sgRNA0369	CATGATAATCACGATAAACANGG	CATGGATATCTCGTCCAGCATGG	8	GCA_003003495.1:1578693-1578715	100	97621				1.46806e-06
0	1	0	0	0	1	0	0	0	0	1	0	1	1	1	0	0	0	1	0	-	GCA_003003495.1	1574773	1574795	sgRNA0369	CATGATAATCACGATAAACANGG	CCTGAGAATCGCCCAAAATAAGG	7	GCA_003003495.1:1574773-1574795	100	97622				8.44061e-06
1	0	1	1	0	1	0	0	0	0	1	0	0	0	0	1	0	1	0	1	-	GCA_003003495.1	1572689	1572711	sgRNA0369	CATGATAATCACGATAAACANGG	GAAAACAATCTCGATTATCCAGG	8	GCA_003003495.1:1572689-1572711	100	97623				1.25116e-05
1	1	0	1	0	0	1	0	0	1	0	1	0	0	0	0	1	0	0	1	-	GCA_003003495.1	1558704	1558726	sgRNA0369	CATGATAATCACGATAAACANGG	TGTAATCATGATGATAGACTGGG	8	GCA_003003495.1:1558704-1558726	100	97624	SPV_1535	complete	23	4.37905e-05	0.54825
0	0	1	0	1	0	0	0	0	1	0	1	0	1	1	0	0	0	1	1	-	GCA_003003495.1	1554652	1554674	sgRNA0369	CATGATAATCACGATAAACANGG	CAAGGTAATAAGGTGAAAGCTGG	8	GCA_003003495.1:1554652-1554674	100	97625				6.02901e-07
0	0	0	1	1	0	0	0	1	1	1	0	1	0	0	1	0	0	1	0	-	GCA_003003495.1	1551246	1551268	sgRNA0369	CATGATAATCACGATAAACANGG	CATTGTAAAGGCTATCAAAAAGG	8	GCA_003003495.1:1551246-1551268	100	97626				7.38553e-06
0	0	1	0	0	0	1	1	1	0	1	0	1	0	0	1	0	0	1	0	-	GCA_003003495.1	1550552	1550574	sgRNA0369	CATGATAATCACGATAAACANGG	CAGGATGTCCGCAATCAATACGG	8	GCA_003003495.1:1550552-1550574	100	97627				1.79838e-05
0	0	0	0	0	0	1	1	1	1	1	1	0	0	1	0	0	0	0	1	-	GCA_003003495.1	1544543	1544565	sgRNA0369	CATGATAATCACGATAAACANGG	CATGATTTATCAGAAAAACGTGG	8	GCA_003003495.1:1544543-1544565	100	97628				7.38553e-06
0	0	0	1	0	0	1	1	0	1	1	0	1	0	0	0	0	1	1	0	-	GCA_003003495.1	1540678	1540700	sgRNA0369	CATGATAATCACGATAAACANGG	CATAATTCTATCAATAAGAAGGG	8	GCA_003003495.1:1540678-1540700	100	97629	SPV_1518	complete	23	1.79838e-05	0.627262
1	1	0	1	0	1	0	1	0	1	0	1	0	0	1	0	0	0	0	0	-	GCA_003003495.1	1536889	1536911	sgRNA0369	CATGATAATCACGATAAACANGG	ATTTAAAGTAAGGAAAAACATGG	8	GCA_003003495.1:1536889-1536911	100	97630				0.000373204
0	0	1	0	1	0	0	1	0	1	0	1	0	1	1	0	0	0	1	0	-	GCA_003003495.1	1535865	1535887	sgRNA0369	CATGATAATCACGATAAACANGG	CAAGCTATTGAAGCCAAAGAAGG	8	GCA_003003495.1:1535865-1535887	100	97631				5.13822e-06
0	1	0	1	0	1	1	0	0	0	1	0	1	0	1	1	0	0	0	0	-	GCA_003003495.1	1535431	1535453	sgRNA0369	CATGATAATCACGATAAACANGG	CGTTACCATCGCAACCAACATGG	8	GCA_003003495.1:1535431-1535453	100	97632				4.37905e-05
0	0	1	0	0	0	1	1	1	0	1	0	1	0	1	1	0	0	0	0	-	GCA_003003495.1	1531371	1531393	sgRNA0369	CATGATAATCACGATAAACANGG	CAAGATTTGCTCCAACAACACGG	8	GCA_003003495.1:1531371-1531393	100	97633				1.79838e-05
1	0	1	0	1	0	0	0	1	0	1	1	1	0	0	0	0	0	1	0	-	GCA_003003495.1	1525015	1525037	sgRNA0369	CATGATAATCACGATAAACANGG	AACGGTAAACCAAATAAAGATGG	8	GCA_003003495.1:1525015-1525037	100	97634				6.29432e-05
1	1	1	0	0	1	0	1	0	0	1	1	0	0	1	0	0	0	0	0	-	GCA_003003495.1	1516571	1516593	sgRNA0369	CATGATAATCACGATAAACANGG	GTAGAGATTCTGGAGAAACATGG	8	GCA_003003495.1:1516571-1516593	100	97635				0.000373204
0	0	1	1	0	0	0	0	1	1	1	1	0	0	1	0	0	0	0	0	-	GCA_003003495.1	1516187	1516209	sgRNA0369	CATGATAATCACGATAAACANGG	CAAAATAAAGGAGAAAAACATGG	7	GCA_003003495.1:1516187-1516209	100	97636				0.000103397
0	0	0	0	0	0	0	0	1	1	1	0	1	1	0	0	0	1	1	0	-	GCA_003003495.1	1508097	1508119	sgRNA0369	CATGATAATCACGATAAACANGG	CATGATAAAATCCCTAACAATGG	7	GCA_003003495.1:1508097-1508119	100	97637				1.42356e-06
1	0	0	0	1	0	0	0	0	1	0	1	0	0	0	0	0	1	1	1	-	GCA_003003495.1	1502574	1502596	sgRNA0369	CATGATAATCACGATAAACANGG	TATGGTAATAATGATAAGGGAGG	7	GCA_003003495.1:1502574-1502596	100	97638				8.44061e-06
0	1	0	0	0	0	0	1	0	1	1	1	0	0	0	1	0	1	0	0	-	GCA_003003495.1	1486177	1486199	sgRNA0369	CATGATAATCACGATAAACANGG	CCTGATAGTTCAGATTATCAGGG	7	GCA_003003495.1:1486177-1486199	100	97639				2.95421e-05
1	1	0	0	0	1	1	0	0	0	0	1	0	0	1	0	1	0	0	1	-	GCA_003003495.1	1474559	1474581	sgRNA0369	CATGATAATCACGATAAACANGG	GGTGAGCATCAGGAAAGACTAGG	8	GCA_003003495.1:1474559-1474581	100	97640	SPV_1459	complete	23	1.25116e-05	0.69028
0	0	1	1	0	0	1	1	0	0	0	1	0	0	1	1	0	1	0	0	-	GCA_003003495.1	1471729	1471751	sgRNA0369	CATGATAATCACGATAAACANGG	CAATATGGTCAAGACTAGCAAGG	8	GCA_003003495.1:1471729-1471751	100	97641				1.25116e-05
1	0	0	0	0	1	0	0	0	0	0	1	1	0	0	1	1	0	1	1	-	GCA_003003495.1	1470872	1470894	sgRNA0369	CATGATAATCACGATAAACANGG	TATGAAAATCATTATCCAACGGG	8	GCA_003003495.1:1470872-1470894	100	97642				6.02901e-07
1	0	0	0	0	0	1	1	0	1	0	0	1	0	0	0	0	0	1	1	-	GCA_003003495.1	1469571	1469593	sgRNA0369	CATGATAATCACGATAAACANGG	GATGATGTTTACAATAAATTAGG	7	GCA_003003495.1:1469571-1469593	100	97643				7.19351e-05
0	1	1	0	0	1	0	0	0	0	1	1	0	1	0	0	1	1	0	0	-	GCA_003003495.1	1442136	1442158	sgRNA0369	CATGATAATCACGATAAACANGG	CTAGAAAATCCAGTTATCCAAGG	8	GCA_003003495.1:1442136-1442158	100	97644				5.13822e-06
0	0	0	0	0	0	1	1	0	0	1	1	1	0	1	0	0	0	1	1	-	GCA_003003495.1	1433531	1433553	sgRNA0369	CATGATAATCACGATAAACANGG	CATGATTTTCTGTAGAAATGGGG	8	GCA_003003495.1:1433531-1433553	100	97645				2.11015e-06
1	0	0	1	0	0	1	0	0	0	0	1	1	0	1	0	1	0	1	0	-	GCA_003003495.1	1429710	1429732	sgRNA0369	CATGATAATCACGATAAACANGG	TATAATTATCAAAAGACAAAAGG	8	GCA_003003495.1:1429710-1429732	100	97646				5.13822e-06
0	0	0	1	1	1	0	0	0	0	1	0	0	0	0	1	0	0	1	0	-	GCA_003003495.1	1404903	1404925	sgRNA0369	CATGATAATCACGATAAACANGG	CATCCGAATCCCGATTAAGAGGG	6	GCA_003003495.1:1404903-1404925	100	97647	SPV_1384	complete	23	0.00028774	0.145439
0	1	0	0	1	0	1	0	0	0	0	1	1	0	0	0	0	0	1	1	-	GCA_003003495.1	1394215	1394237	sgRNA0369	CATGATAATCACGATAAACANGG	CGTGTTGATCAAAATAAAGTCGG	7	GCA_003003495.1:1394215-1394237	100	97648				7.19351e-05
1	0	0	1	1	0	1	0	0	1	0	0	0	0	0	1	1	0	1	0	-	GCA_003003495.1	1394170	1394192	sgRNA0369	CATGATAATCACGATAAACANGG	TATCTTGATAACGATGGAAACGG	8	GCA_003003495.1:1394170-1394192	100	97649				1.25116e-05
1	0	0	1	0	0	0	0	0	0	0	1	1	1	0	1	0	1	1	0	-	GCA_003003495.1	1392658	1392680	sgRNA0369	CATGATAATCACGATAAACANGG	GATAATAATCAATTTGATGAAGG	8	GCA_003003495.1:1392658-1392680	100	97650				6.02901e-07
1	0	1	0	1	0	1	0	0	1	0	0	0	1	1	0	0	0	1	0	-	GCA_003003495.1	1392577	1392599	sgRNA0369	CATGATAATCACGATAAACANGG	AAAGGTGATAACGGAAAAGATGG	8	GCA_003003495.1:1392577-1392599	100	97651				1.25116e-05
0	0	1	1	1	1	0	0	1	0	0	1	0	1	0	0	0	0	1	0	-	GCA_003003495.1	1391545	1391567	sgRNA0369	CATGATAATCACGATAAACANGG	CAACCAAACCAAGGTAAAAATGG	8	GCA_003003495.1:1391545-1391567	100	97652				4.37905e-05
1	0	0	0	1	1	0	0	1	1	1	1	0	0	0	0	0	0	1	0	-	GCA_003003495.1	1391476	1391498	sgRNA0369	CATGATAATCACGATAAACANGG	AATGGAAACTGGGATAAAGAAGG	8	GCA_003003495.1:1391476-1391498	100	97653				6.29432e-05
1	0	1	0	1	1	1	0	0	0	0	1	0	1	0	0	0	0	1	0	-	GCA_003003495.1	1391284	1391306	sgRNA0369	CATGATAATCACGATAAACANGG	GAAGCACATCAAGGTAAAGACGG	8	GCA_003003495.1:1391284-1391306	100	97654				0.00010663
1	0	1	0	1	1	0	0	0	0	0	1	0	1	0	0	0	0	1	0	-	GCA_003003495.1	1391014	1391036	sgRNA0369	CATGATAATCACGATAAACANGG	GAAGCAAATCAAGGTAAAGACGG	7	GCA_003003495.1:1391014-1391036	100	97655				0.000175162
1	0	0	0	1	0	0	0	1	1	0	0	0	1	1	1	0	0	1	0	-	GCA_003003495.1	1390783	1390805	sgRNA0369	CATGATAATCACGATAAACANGG	AATGTTAAGGACGGAGAAAATGG	8	GCA_003003495.1:1390783-1390805	100	97656				6.02901e-07
0	0	1	0	0	1	1	0	0	0	1	1	0	1	0	0	0	1	0	1	-	GCA_003003495.1	1390528	1390550	sgRNA0369	CATGATAATCACGATAAACANGG	CAAGAAGATCCAGCTAACCCAGG	8	GCA_003003495.1:1390528-1390550	100	97657				5.13822e-06
1	0	0	0	1	0	0	0	1	1	0	1	0	1	0	0	0	0	1	0	-	GCA_003003495.1	1390201	1390223	sgRNA0369	CATGATAATCACGATAAACANGG	GATGGTAAGAATGGTAAAGATGG	7	GCA_003003495.1:1390201-1390223	100	97658				2.95421e-05
1	0	0	1	1	0	1	0	0	1	0	0	0	1	0	0	1	0	1	0	-	GCA_003003495.1	1390009	1390031	sgRNA0369	CATGATAATCACGATAAACANGG	GATATTTATAACGGTATAGATGG	8	GCA_003003495.1:1390009-1390031	100	97659				1.25116e-05
1	1	0	0	1	0	0	0	1	1	0	1	0	1	0	0	0	0	1	0	-	GCA_003003495.1	1389889	1389911	sgRNA0369	CATGATAATCACGATAAACANGG	GTTGTTAAAGATGGTAAAGACGG	8	GCA_003003495.1:1389889-1389911	100	97660				1.79838e-05
1	1	0	0	1	0	0	0	1	1	0	0	0	1	0	0	0	0	1	0	-	GCA_003003495.1	1389778	1389800	sgRNA0369	CATGATAATCACGATAAACANGG	GTTGTTAAAAACGGTAAAGACGG	7	GCA_003003495.1:1389778-1389800	100	97661				7.19351e-05
1	0	1	0	1	1	0	0	1	1	0	0	0	1	0	0	0	0	1	0	-	GCA_003003495.1	1388650	1388672	sgRNA0369	CATGATAATCACGATAAACANGG	GACGGCAAAGACGGTAAAGATGG	8	GCA_003003495.1:1388650-1388672	100	97662				4.37905e-05
0	1	0	0	1	0	0	0	1	1	1	1	0	1	0	0	0	0	1	0	-	GCA_003003495.1	1383097	1383119	sgRNA0369	CATGATAATCACGATAAACANGG	CTTGCTAACTGGGCTAAAAAAGG	8	GCA_003003495.1:1383097-1383119	100	97663				7.38553e-06
1	1	0	1	0	0	0	1	1	1	0	1	0	0	0	0	0	0	1	0	-	GCA_003003495.1	1382010	1382032	sgRNA0369	CATGATAATCACGATAAACANGG	GCTTATATCGAAGATAAAAAAGG	8	GCA_003003495.1:1382010-1382032	100	97664				0.000153267
0	0	1	1	1	1	0	0	0	0	1	0	1	0	1	0	0	0	1	0	-	GCA_003003495.1	1358171	1358193	sgRNA0369	CATGATAATCACGATAAACANGG	CACATAAATCGCAAGAAATAGGG	8	GCA_003003495.1:1358171-1358193	100	97665				4.37905e-05
1	0	1	0	1	0	0	0	0	0	1	1	0	1	1	0	0	0	1	0	-	GCA_003003495.1	1345029	1345051	sgRNA0369	CATGATAATCACGATAAACANGG	GAAGCTAATCTTGCAAAATAGGG	8	GCA_003003495.1:1345029-1345051	100	97666				5.13822e-06
1	1	1	0	1	1	0	0	0	1	0	0	1	0	0	0	0	0	1	0	-	GCA_003003495.1	1338997	1339019	sgRNA0369	CATGATAATCACGATAAACANGG	ACAGCCAATTACTATAAAGAAGG	8	GCA_003003495.1:1338997-1339019	100	97667				0.000373204
0	1	0	0	0	0	0	1	0	0	1	1	0	1	0	0	1	0	1	1	-	GCA_003003495.1	1330577	1330599	sgRNA0369	CATGATAATCACGATAAACANGG	CTTGATAGTCTGGGTAGAAGAGG	8	GCA_003003495.1:1330577-1330599	100	97668	SPV_1311	complete	23	6.02901e-07	0.671204
0	1	1	1	0	0	0	0	0	0	1	0	1	0	1	0	1	0	1	0	-	GCA_003003495.1	1329209	1329231	sgRNA0369	CATGATAATCACGATAAACANGG	CTACATAATCTCTACAGATACGG	8	GCA_003003495.1:1329209-1329231	100	97669				5.13822e-06
0	0	1	0	1	0	1	0	0	1	0	1	1	0	0	1	0	0	1	0	-	GCA_003003495.1	1325435	1325457	sgRNA0369	CATGATAATCACGATAAACANGG	CAGGCTTATGATAATGAAAAAGG	8	GCA_003003495.1:1325435-1325457	100	97670				1.79838e-05
0	0	1	1	0	0	0	1	0	1	1	1	0	0	1	0	0	0	0	1	-	GCA_003003495.1	1314101	1314123	sgRNA0369	CATGATAATCACGATAAACANGG	CAACATATTTTTGAAAAACTTGG	8	GCA_003003495.1:1314101-1314123	100	97671				1.79838e-05
1	1	0	0	0	1	0	0	0	1	1	0	0	0	1	1	0	1	0	0	-	GCA_003003495.1	1310829	1310851	sgRNA0369	CATGATAATCACGATAAACANGG	GTTGAAAATGTCGAAGACCATGG	8	GCA_003003495.1:1310829-1310851	100	97672				5.13822e-06
0	0	1	1	0	0	1	0	0	0	0	1	0	1	0	1	1	0	1	0	-	GCA_003003495.1	1307668	1307690	sgRNA0369	CATGATAATCACGATAAACANGG	CACCATTATCATGCTTCAGATGG	8	GCA_003003495.1:1307668-1307690	100	97673				1.46806e-06
1	0	1	0	1	0	0	0	0	1	1	0	0	0	1	0	1	0	1	0	-	GCA_003003495.1	1307122	1307144	sgRNA0369	CATGATAATCACGATAAACANGG	TAAGGTAATTGCGACAGATATGG	8	GCA_003003495.1:1307122-1307144	100	97674				5.13822e-06
0	0	1	1	0	0	1	1	0	1	0	1	0	0	0	0	1	0	0	1	-	GCA_003003495.1	1278873	1278895	sgRNA0369	CATGATAATCACGATAAACANGG	CAGCATCGTTAAGATAGACGAGG	8	GCA_003003495.1:1278873-1278895	100	97675				4.37905e-05
0	0	0	1	1	0	0	0	0	1	1	0	1	0	0	1	1	0	0	1	-	GCA_003003495.1	1276306	1276328	sgRNA0369	CATGATAATCACGATAAACANGG	CATTTTAATTTCAATGTACTAGG	8	GCA_003003495.1:1276306-1276328	100	97676				2.11015e-06
1	0	0	1	1	1	0	1	1	1	0	1	0	0	0	0	0	0	0	0	-	GCA_003003495.1	1257760	1257782	sgRNA0369	CATGATAATCACGATAAACANGG	TATTTGAGAGAGGATAAACAAGG	8	GCA_003003495.1:1257760-1257782	100	97677	SPV_1225	complete	23	0.00130622	0.358687
0	0	0	0	1	1	1	0	1	1	0	1	0	0	0	0	0	0	1	1	-	GCA_003003495.1	1251609	1251631	sgRNA0369	CATGATAATCACGATAAACANGG	CATGTACACTAAGATAAAGCAGG	8	GCA_003003495.1:1251609-1251631	100	97678				1.79838e-05
1	0	0	0	0	0	0	1	0	0	0	1	1	1	0	1	0	0	1	0	-	GCA_003003495.1	1239348	1239370	sgRNA0369	CATGATAATCACGATAAACANGG	TATGATATTCAGATTGAAAAAGG	7	GCA_003003495.1:1239348-1239370	100	97679				8.44061e-06
1	1	0	0	0	1	0	1	0	1	0	1	0	0	0	0	0	0	1	0	-	GCA_003003495.1	1235407	1235429	sgRNA0369	CATGATAATCACGATAAACANGG	GTTGAAATTGAGGATAAAGATGG	7	GCA_003003495.1:1235407-1235429	100	97680				0.000613067
0	0	1	1	1	0	0	1	0	0	1	1	0	0	1	0	0	1	0	0	-	GCA_003003495.1	1230987	1231009	sgRNA0369	CATGATAATCACGATAAACANGG	CAAACTATTCCAGAAAAGCATGG	8	GCA_003003495.1:1230987-1231009	100	97681				4.37905e-05
0	0	0	0	1	0	1	0	0	0	1	0	1	1	1	0	0	0	1	1	-	GCA_003003495.1	1230969	1230991	sgRNA0369	CATGATAATCACGATAAACANGG	CATGGTGATCTCATGAAATGGGG	8	GCA_003003495.1:1230969-1230991	100	97682				6.02901e-07
0	1	0	0	0	1	1	1	0	1	1	0	1	0	0	0	0	0	0	0	-	GCA_003003495.1	1227607	1227629	sgRNA0369	CATGATAATCACGATAAACANGG	CTTGACTTTATCTATAAACAAGG	7	GCA_003003495.1:1227607-1227629	100	97683				0.00214573
1	1	0	0	0	1	0	1	0	1	1	0	1	0	0	0	0	0	1	0	-	GCA_003003495.1	1210486	1210508	sgRNA0369	CATGATAATCACGATAAACANGG	GGTGAAAGTATCTATAAAAATGG	8	GCA_003003495.1:1210486-1210508	100	97684				0.000153267
1	0	1	0	1	0	1	0	1	0	0	1	0	0	0	0	0	1	1	0	-	GCA_003003495.1	1207089	1207111	sgRNA0369	CATGATAATCACGATAAACANGG	GACGCTGAACATGATAATAACGG	8	GCA_003003495.1:1207089-1207111	100	97685				4.37905e-05
1	0	1	1	0	0	0	0	0	1	0	1	1	0	1	0	0	0	0	1	-	GCA_003003495.1	1203042	1203064	sgRNA0369	CATGATAATCACGATAAACANGG	GAGTATAATTATTAGAAACGTGG	8	GCA_003003495.1:1203042-1203064	100	97686				1.79838e-05
0	0	0	0	0	1	1	1	0	1	0	1	0	0	0	1	0	0	1	0	-	GCA_003003495.1	1194965	1194987	sgRNA0369	CATGATAATCACGATAAACANGG	CATGAATTTTATGATGAAGATGG	7	GCA_003003495.1:1194965-1194987	100	97687				7.19351e-05
0	0	1	0	1	0	1	0	1	0	1	0	1	0	1	1	0	0	0	0	-	GCA_003003495.1	1187652	1187674	sgRNA0369	CATGATAATCACGATAAACANGG	CACGGTCAACCCAAGGAACACGG	8	GCA_003003495.1:1187652-1187674	100	97688	SPV_1158	complete	23	1.79838e-05	0.14426
0	1	0	0	1	0	1	0	0	1	0	1	0	0	0	0	1	1	1	0	-	GCA_003003495.1	1179631	1179653	sgRNA0369	CATGATAATCACGATAAACANGG	CCTGCTTATTAGGATAGGTATGG	8	GCA_003003495.1:1179631-1179653	100	97689	SPV_1145	complete	23	5.13822e-06	0.345554
0	0	1	0	0	0	1	1	0	0	1	0	1	1	1	0	0	0	0	0	-	GCA_003003495.1	1175349	1175371	sgRNA0369	CATGATAATCACGATAAACANGG	CAAGATGGTCGCACCAAACATGG	7	GCA_003003495.1:1175349-1175371	100	97690	SPV_1141	complete	23	7.19351e-05	0.074544
0	0	1	0	1	1	0	1	1	1	0	0	0	0	1	0	0	0	0	1	-	GCA_003003495.1	1173493	1173515	sgRNA0369	CATGATAATCACGATAAACANGG	CAAGCAATAAACGAAAAACCTGG	8	GCA_003003495.1:1173493-1173515	100	97691				4.37905e-05
1	0	0	0	0	0	1	0	1	0	1	1	0	0	0	1	1	0	1	0	-	GCA_003003495.1	1172951	1172973	sgRNA0369	CATGATAATCACGATAAACANGG	GATGATGACCGAGATGGAAATGG	8	GCA_003003495.1:1172951-1172973	100	97692				2.11015e-06
1	0	0	0	0	1	0	0	0	1	0	0	0	1	0	1	1	1	0	1	-	GCA_003003495.1	1171468	1171490	sgRNA0369	CATGATAATCACGATAAACANGG	AATGAAAATAACGGTTTGCCTGG	8	GCA_003003495.1:1171468-1171490	100	97693	SPV_1137	complete	23	1.72257e-07	0.351984
0	0	0	1	0	0	1	0	0	1	0	0	1	0	1	1	1	0	1	0	-	GCA_003003495.1	1144781	1144803	sgRNA0369	CATGATAATCACGATAAACANGG	CATTATCATGACCAGTGATAAGG	8	GCA_003003495.1:1144781-1144803	100	97694				6.02901e-07
1	0	1	0	0	0	0	0	0	1	1	0	0	0	0	1	0	1	1	0	-	GCA_003003495.1	1129241	1129263	sgRNA0369	CATGATAATCACGATAAACANGG	GAAGATAATTCCGATGACAATGG	7	GCA_003003495.1:1129241-1129263	100	97695	SPV_1098	complete	23	8.44061e-06	0.743817
0	0	1	1	1	0	0	1	0	0	1	0	1	0	1	0	0	0	0	0	-	GCA_003003495.1	1108500	1108522	sgRNA0369	CATGATAATCACGATAAACANGG	CAGATTATTCTCTAAAAACAAGG	7	GCA_003003495.1:1108500-1108522	100	97696				0.000613067
1	1	0	0	0	1	0	0	0	1	0	1	1	0	1	0	0	0	1	0	-	GCA_003003495.1	1107478	1107500	sgRNA0369	CATGATAATCACGATAAACANGG	TTTGAAAATAATTAAAAAGAAGG	8	GCA_003003495.1:1107478-1107500	100	97697				1.79838e-05
1	0	1	0	0	1	0	0	0	0	0	1	0	0	0	0	1	0	1	0	-	GCA_003003495.1	1103253	1103275	sgRNA0369	CATGATAATCACGATAAACANGG	GAAGAAAATCAGGATACAGAAGG	6	GCA_003003495.1:1103253-1103275	100	97698				0.00028774
1	0	0	0	0	1	1	1	0	1	0	1	0	0	0	0	1	0	1	0	-	GCA_003003495.1	1102860	1102882	sgRNA0369	CATGATAATCACGATAAACANGG	GATGAAGTTGATGATAGAGATGG	8	GCA_003003495.1:1102860-1102882	100	97699				4.37905e-05
1	1	0	0	0	0	0	1	0	1	0	1	0	0	1	0	0	0	1	1	-	GCA_003003495.1	1097963	1097985	sgRNA0369	CATGATAATCACGATAAACANGG	GCTGATATTAATGAAAAATTGGG	8	GCA_003003495.1:1097963-1097985	100	97700				5.13822e-06
0	0	1	0	0	1	0	1	0	1	1	1	0	0	0	1	0	1	0	0	-	GCA_003003495.1	1089407	1089429	sgRNA0369	CATGATAATCACGATAAACANGG	CAGGAAATTTTTGATGAGCAAGG	8	GCA_003003495.1:1089407-1089429	100	97701				1.79838e-05
0	0	1	1	1	0	0	0	1	0	0	0	0	1	1	0	0	0	1	1	-	GCA_003003495.1	1083991	1084013	sgRNA0369	CATGATAATCACGATAAACANGG	CAACTTAAACACGCAAAAGGTGG	8	GCA_003003495.1:1083991-1084013	100	97702				1.46806e-06
1	0	0	0	1	0	0	1	0	0	1	1	0	0	1	0	0	0	1	1	-	GCA_003003495.1	1076985	1077007	sgRNA0369	CATGATAATCACGATAAACANGG	GATGCTATTCTTGAAAAAGCGGG	8	GCA_003003495.1:1076985-1077007	100	97703				5.13822e-06
0	0	0	1	0	0	1	1	0	1	0	1	0	1	0	0	0	0	1	0	-	GCA_003003495.1	1075469	1075491	sgRNA0369	CATGATAATCACGATAAACANGG	CATAATGGTAAAGGTAAAAAAGG	7	GCA_003003495.1:1075469-1075491	100	97704				7.19351e-05
0	0	1	0	0	0	1	1	1	0	1	1	0	0	0	0	0	1	1	0	-	GCA_003003495.1	1063315	1063337	sgRNA0369	CATGATAATCACGATAAACANGG	CAAGATTTACTTGATAATAAAGG	8	GCA_003003495.1:1063315-1063337	100	97705				1.79838e-05
0	0	0	0	0	1	0	0	1	0	0	1	0	0	1	1	0	0	1	0	-	GCA_003003495.1	1060628	1060650	sgRNA0369	CATGATAATCACGATAAACANGG	CATGAGAAACATGAAGAAGATGG	6	GCA_003003495.1:1060628-1060650	100	97706				1.38655e-05
1	1	1	0	0	1	0	0	0	1	0	0	1	0	0	0	0	0	1	1	-	GCA_003003495.1	1059671	1059693	sgRNA0369	CATGATAATCACGATAAACANGG	TTAGAAAATAACTATAAAGTTGG	8	GCA_003003495.1:1059671-1059693	100	97707				4.37905e-05
1	0	0	1	0	0	1	0	0	0	0	0	1	0	1	1	0	1	1	0	-	GCA_003003495.1	1058330	1058352	sgRNA0369	CATGATAATCACGATAAACANGG	GATCATTATCACTACTATAATGG	8	GCA_003003495.1:1058330-1058352	100	97708				1.46806e-06
0	0	0	0	0	1	1	0	1	1	0	1	0	0	0	1	1	1	0	0	-	GCA_003003495.1	1057579	1057601	sgRNA0369	CATGATAATCACGATAAACANGG	CATGAGGAAGAAGATGGTCATGG	8	GCA_003003495.1:1057579-1057601	100	97709				2.11015e-06
0	1	0	0	0	0	0	0	0	1	0	1	0	0	1	1	0	1	1	1	-	GCA_003003495.1	1053711	1053733	sgRNA0369	CATGATAATCACGATAAACANGG	CTTGATAATAAAGAAGAGGGCGG	8	GCA_003003495.1:1053711-1053733	100	97710	SPV_0896	complete	23	7.07422e-08	0.678873
0	0	1	1	1	0	0	0	0	1	0	1	0	0	1	1	0	1	0	0	-	GCA_003003495.1	1042919	1042941	sgRNA0369	CATGATAATCACGATAAACANGG	CAATGTAATTAAGAACAGCAAGG	8	GCA_003003495.1:1042919-1042941	100	97711				5.13822e-06
1	0	1	1	0	1	1	0	0	0	0	1	1	0	0	1	0	0	0	0	-	GCA_003003495.1	1027143	1027165	sgRNA0369	CATGATAATCACGATAAACANGG	AAAAAGCATCAAAATGAACAAGG	8	GCA_003003495.1:1027143-1027165	100	97712				0.000373204
0	0	0	0	0	1	0	1	0	0	0	1	0	1	0	1	1	0	1	1	-	GCA_003003495.1	1024382	1024404	sgRNA0369	CATGATAATCACGATAAACANGG	CATGAAAGTCATGCTGGATGCGG	8	GCA_003003495.1:1024382-1024404	100	97713				1.72257e-07
0	1	0	0	0	0	0	1	1	1	0	1	0	0	1	1	0	0	0	0	-	GCA_003003495.1	1022676	1022698	sgRNA0369	CATGATAATCACGATAAACANGG	CGTGATATGAAAGACCAACAAGG	7	GCA_003003495.1:1022676-1022698	100	97714				2.95421e-05
1	0	0	1	1	0	1	0	0	0	0	1	0	0	0	0	1	1	0	0	-	GCA_003003495.1	1021905	1021927	sgRNA0369	CATGATAATCACGATAAACANGG	TATCGTTATCAAGATAGTCAGGG	7	GCA_003003495.1:1021905-1021927	100	97715				0.000175162
1	0	0	1	1	0	1	0	0	1	0	1	1	0	0	0	0	1	0	0	-	GCA_003003495.1	1007839	1007861	sgRNA0369	CATGATAATCACGATAAACANGG	TATTTTTATAATAATAAGCAGGG	8	GCA_003003495.1:1007839-1007861	100	97716				0.000153267
0	0	0	0	0	0	1	1	0	1	1	1	0	0	0	1	0	1	0	1	-	GCA_003003495.1	999752	999774	sgRNA0369	CATGATAATCACGATAAACANGG	CATGATTTTGCGGATTATCTTGG	8	GCA_003003495.1:999752-999774	100	97717				2.11015e-06
1	0	0	0	0	1	1	0	0	0	1	1	1	0	1	0	0	0	1	0	-	GCA_003003495.1	992531	992553	sgRNA0369	CATGATAATCACGATAAACANGG	GATGAATATCTACAAAAAAATGG	8	GCA_003003495.1:992531-992553	100	97718				1.79838e-05
0	0	1	1	1	0	0	0	1	0	0	0	0	1	1	0	0	0	1	1	-	GCA_003003495.1	978809	978831	sgRNA0369	CATGATAATCACGATAAACANGG	CAACTTAAACACGCAAAAGGTGG	8	GCA_003003495.1:978809-978831	100	97719				1.46806e-06
0	1	0	1	1	0	0	1	0	1	0	0	0	0	0	1	1	0	1	0	-	GCA_003003495.1	963928	963950	sgRNA0369	CATGATAATCACGATAAACANGG	CTTTTTATTAACGATTTATAAGG	8	GCA_003003495.1:963928-963950	100	97720				1.25116e-05
1	0	1	0	1	0	0	1	1	0	0	0	1	1	0	0	0	0	0	0	-	GCA_003003495.1	963038	963060	sgRNA0369	CATGATAATCACGATAAACANGG	AAAGGTAGCCACCGTAAACAAGG	7	GCA_003003495.1:963038-963060	100	97721				0.000613067
1	0	0	1	1	0	0	0	0	0	0	1	0	0	0	0	1	1	1	0	-	GCA_003003495.1	960567	960589	sgRNA0369	CATGATAATCACGATAAACANGG	GATTTTAATCAAGATATTTATGG	7	GCA_003003495.1:960567-960589	100	97722				2.05529e-05
1	0	0	1	0	0	0	0	1	1	0	0	1	0	0	0	1	0	1	1	-	GCA_003003495.1	950967	950989	sgRNA0369	CATGATAATCACGATAAACANGG	AATCATAAGGACAATACAATCGG	8	GCA_003003495.1:950967-950989	100	97723				2.11015e-06
0	0	0	1	0	1	1	0	1	1	0	0	0	0	0	1	0	1	1	0	-	GCA_003003495.1	950532	950554	sgRNA0369	CATGATAATCACGATAAACANGG	CATAAAGAATACGATGAGGATGG	8	GCA_003003495.1:950532-950554	100	97724				5.13822e-06
0	0	0	1	0	0	0	0	1	1	1	1	1	0	0	0	0	1	0	0	-	GCA_003003495.1	946018	946040	sgRNA0369	CATGATAATCACGATAAACANGG	CATAATAAGGCTCATAACCATGG	7	GCA_003003495.1:946018-946040	100	97725				4.2463e-05
0	1	0	0	1	0	1	0	0	0	0	1	0	0	0	1	0	1	1	1	-	GCA_003003495.1	927796	927818	sgRNA0369	CATGATAATCACGATAAACANGG	CGTGCTTATCAAGATTACTTTGG	8	GCA_003003495.1:927796-927818	100	97726				1.46806e-06
0	0	1	1	0	0	0	1	0	0	1	0	1	1	0	0	0	0	0	0	-	GCA_003003495.1	926026	926048	sgRNA0369	CATGATAATCACGATAAACANGG	CAGAATATTCTCTGTAAACAAGG	6	GCA_003003495.1:926026-926048	100	97727				0.00100709
1	0	1	1	0	0	0	0	0	1	1	0	0	0	0	0	1	1	1	0	-	GCA_003003495.1	923010	923032	sgRNA0369	CATGATAATCACGATAAACANGG	AAGAATAATGTCGATACTTATGG	8	GCA_003003495.1:923010-923032	100	97728				5.13822e-06
1	0	0	0	1	0	0	0	0	1	1	1	1	1	1	0	0	0	0	0	-	GCA_003003495.1	916712	916734	sgRNA0369	CATGATAATCACGATAAACANGG	AATGCTAATACAACAAAACAAGG	8	GCA_003003495.1:916712-916734	100	97729				7.38553e-06
1	0	0	1	1	0	0	1	0	1	0	1	0	0	0	0	1	0	1	0	-	GCA_003003495.1	911990	912012	sgRNA0369	CATGATAATCACGATAAACANGG	AATTCTATTTATGATACAAAGGG	8	GCA_003003495.1:911990-912012	100	97730				4.37905e-05
1	0	0	1	1	0	1	0	0	0	0	1	0	1	1	1	0	0	0	0	-	GCA_003003495.1	911531	911553	sgRNA0369	CATGATAATCACGATAAACANGG	TATCCTTATCAAGCGGAACAAGG	8	GCA_003003495.1:911531-911553	100	97731	SPV_1027	complete	23	1.25116e-05	0.741237
0	1	1	1	0	0	0	0	1	0	0	1	0	1	1	0	0	1	0	0	-	GCA_003003495.1	909485	909507	sgRNA0369	CATGATAATCACGATAAACANGG	CCCAATAACCAAGCAAACCAAGG	8	GCA_003003495.1:909485-909507	100	97732	SPV_1029	complete	23	5.13822e-06	0.87528
1	0	0	0	0	1	1	1	0	1	0	1	0	0	1	1	0	0	0	0	-	GCA_003003495.1	908740	908762	sgRNA0369	CATGATAATCACGATAAACANGG	AATGACGCTAAAGAGCAACAAGG	8	GCA_003003495.1:908740-908762	100	97733	SPV_1029	complete	23	4.37905e-05	0.318895
1	1	0	1	0	0	0	0	0	0	0	0	0	1	0	1	0	0	1	1	-	GCA_003003495.1	904439	904461	sgRNA0369	CATGATAATCACGATAAACANGG	AGTCATAATCACGCTCAATGAGG	7	GCA_003003495.1:904439-904461	100	97734	SPV_1034	complete	23	5.87225e-06	0.476122
0	1	0	0	1	0	1	0	1	0	1	1	0	0	0	0	0	0	1	1	-	GCA_003003495.1	904379	904401	sgRNA0369	CATGATAATCACGATAAACANGG	CCTGCTGAGCGAGATAAAATTGG	8	GCA_003003495.1:904379-904401	100	97735	SPV_1034	complete	23	1.79838e-05	0.389291
0	0	0	1	0	1	0	0	0	0	0	1	0	0	1	1	0	1	1	1	-	GCA_003003495.1	904142	904164	sgRNA0369	CATGATAATCACGATAAACANGG	CATCAAAATCAAGAAGAGTGTGG	8	GCA_003003495.1:904142-904164	100	97736	SPV_1034	complete	23	1.72257e-07	0.0463097
1	0	0	0	1	0	1	1	1	1	0	0	0	0	0	0	0	1	1	0	-	GCA_003003495.1	901371	901393	sgRNA0369	CATGATAATCACGATAAACANGG	AATGGTTTGAACGATAACGAAGG	8	GCA_003003495.1:901371-901393	100	97737	SPV_2265	complete	23	4.37905e-05	0.410121
1	0	0	1	1	1	1	0	1	1	0	1	0	0	0	0	0	0	0	0	-	GCA_003003495.1	892980	893002	sgRNA0369	CATGATAATCACGATAAACANGG	TATATAGAAAAAGATAAACAAGG	8	GCA_003003495.1:892980-893002	100	97738	SPV_0880	complete	23	0.00130622	0.224584
0	1	0	1	0	0	1	1	0	0	0	1	1	0	0	1	0	0	1	0	-	GCA_003003495.1	883663	883685	sgRNA0369	CATGATAATCACGATAAACANGG	CCTTATCTTCATTATTAAGACGG	8	GCA_003003495.1:883663-883685	100	97739	SPV_0868	complete	23	4.37905e-05	0.491839
0	1	0	1	0	1	0	0	0	1	0	1	1	1	1	0	0	0	0	0	-	GCA_003003495.1	873058	873080	sgRNA0369	CATGATAATCACGATAAACANGG	CTTCAAAATGAAAGAAAACATGG	8	GCA_003003495.1:873058-873080	100	97740	SPV_0858	complete	23	1.79838e-05	0.342893
0	0	1	1	0	1	0	0	0	0	0	0	1	1	1	0	0	1	0	1	-	GCA_003003495.1	872169	872191	sgRNA0369	CATGATAATCACGATAAACANGG	CACCAAAATCACAGGAACCTTGG	8	GCA_003003495.1:872169-872191	100	97741	SPV_0857	complete	23	1.46806e-06	0.380844
0	0	0	1	1	0	0	1	0	0	1	1	1	0	0	1	1	0	0	0	-	GCA_003003495.1	852070	852092	sgRNA0369	CATGATAATCACGATAAACANGG	CATAGTATTCTACATGTACACGG	8	GCA_003003495.1:852070-852092	100	97742	SPV_0835	complete	23	1.79838e-05	0.211215
0	0	1	1	1	0	0	0	0	0	1	1	1	1	0	1	0	0	0	0	-	GCA_003003495.1	851417	851439	sgRNA0369	CATGATAATCACGATAAACANGG	CAGTGTAATCTGCCTGAACACGG	8	GCA_003003495.1:851417-851439	100	97743	SPV_0834	complete	23	1.79838e-05	0.288112
0	0	1	1	1	0	0	0	1	0	0	0	0	1	1	0	0	0	1	1	-	GCA_003003495.1	849169	849191	sgRNA0369	CATGATAATCACGATAAACANGG	CAACTTAAACACGCAAAAGGTGG	8	GCA_003003495.1:849169-849191	100	97744				1.46806e-06
0	0	0	1	1	1	0	1	1	0	0	0	1	0	0	0	0	0	1	1	-	GCA_003003495.1	844152	844174	sgRNA0369	CATGATAATCACGATAAACANGG	CATTTCAGCCACCATAAAAGAGG	8	GCA_003003495.1:844152-844174	100	97745				4.37905e-05
0	0	0	1	1	0	1	0	0	0	1	1	1	0	0	0	1	0	0	0	-	GCA_003003495.1	842749	842771	sgRNA0369	CATGATAATCACGATAAACANGG	CATCCTTATCCACATAGACATGG	7	GCA_003003495.1:842749-842771	100	97746	SPV_0823	complete	23	0.000251773	0.545968
1	0	1	1	1	0	1	0	1	0	0	0	0	1	0	0	0	1	0	0	-	GCA_003003495.1	839600	839622	sgRNA0369	CATGATAATCACGATAAACANGG	GACTTTCACCACGCTAATCAAGG	8	GCA_003003495.1:839600-839622	100	97747	SPV_0821	complete	23	0.00010663	0.339065
0	1	0	1	1	1	0	0	1	1	0	0	0	0	1	0	1	0	0	0	-	GCA_003003495.1	839235	839257	sgRNA0369	CATGATAATCACGATAAACANGG	CCTTCAAACGACGAAAGACACGG	8	GCA_003003495.1:839235-839257	100	97748	SPV_0821	complete	23	4.37905e-05	0.142934
1	0	1	1	1	0	1	0	0	0	1	0	0	0	0	0	1	0	1	0	-	GCA_003003495.1	827042	827064	sgRNA0369	CATGATAATCACGATAAACANGG	TACACTCATCTCGATATAGATGG	8	GCA_003003495.1:827042-827064	100	97749	SPV_0809	complete	23	0.00010663	0.269098
1	0	1	0	0	0	0	1	1	1	1	1	0	0	0	0	1	0	0	0	-	GCA_003003495.1	824268	824290	sgRNA0369	CATGATAATCACGATAAACANGG	GAAGATAGCGCAGATAGACAAGG	8	GCA_003003495.1:824268-824290	100	97750	SPV_0805	complete	23	6.29432e-05	0.966429
0	1	0	0	1	1	0	0	0	0	0	1	0	1	1	1	0	0	0	0	-	GCA_003003495.1	823744	823766	sgRNA0369	CATGATAATCACGATAAACANGG	CTTGTAAATCAGGTACAACAAGG	7	GCA_003003495.1:823744-823766	100	97751	SPV_0805	complete	23	2.05529e-05	0.699898
0	0	1	1	1	0	0	0	1	0	0	0	0	1	1	0	0	0	1	1	-	GCA_003003495.1	812775	812797	sgRNA0369	CATGATAATCACGATAAACANGG	CAACTTAAACACGCAAAAGGTGG	8	GCA_003003495.1:812775-812797	100	97752				1.46806e-06
1	0	1	0	0	1	0	0	0	1	0	0	1	0	0	1	1	0	1	0	-	GCA_003003495.1	811920	811942	sgRNA0369	CATGATAATCACGATAAACANGG	AAAGACAATAACTATTGATACGG	8	GCA_003003495.1:811920-811942	100	97753	SPV_0792	complete	23	5.13822e-06	0.443529
1	0	0	1	0	1	0	1	1	0	0	1	1	0	1	0	0	0	0	0	-	GCA_003003495.1	801754	801776	sgRNA0369	CATGATAATCACGATAAACANGG	TATCAAATCCAGTACAAACAAGG	8	GCA_003003495.1:801754-801776	100	97754				0.000153267
0	1	1	0	0	0	0	1	0	1	1	0	0	1	1	0	0	0	0	1	-	GCA_003003495.1	790813	790835	sgRNA0369	CATGATAATCACGATAAACANGG	CTGGATATTTCCGCCAAACTTGG	8	GCA_003003495.1:790813-790835	100	97755	SPV_0777	complete	23	5.13822e-06	0.579698
0	0	0	0	0	0	1	1	0	0	1	0	0	0	1	1	1	0	0	1	-	GCA_003003495.1	760425	760447	sgRNA0369	CATGATAATCACGATAAACANGG	CATGATGTTCCCGACTGACTTGG	7	GCA_003003495.1:760425-760447	100	97756	SPV_0748	complete	23	2.4116e-06	0.0625777
1	0	0	0	0	0	0	1	1	0	0	1	1	0	0	0	1	1	1	0	-	GCA_003003495.1	747036	747058	sgRNA0369	CATGATAATCACGATAAACANGG	TATGATAGACAAAATATCTAGGG	8	GCA_003003495.1:747036-747058	100	97757				2.11015e-06
1	0	0	1	0	1	0	0	0	0	0	1	0	0	0	0	1	1	1	1	-	GCA_003003495.1	742605	742627	sgRNA0369	CATGATAATCACGATAAACANGG	TATAAAAATCAGGATATTTTTGG	8	GCA_003003495.1:742605-742627	100	97758	SPV_2227	complete	23	1.46806e-06	0.308247
0	0	0	0	0	1	1	0	1	1	0	0	0	1	0	0	1	1	0	1	-	GCA_003003495.1	724252	724274	sgRNA0369	CATGATAATCACGATAAACANGG	CATGACCACGACGGTATTCTTGG	8	GCA_003003495.1:724252-724274	100	97759	SPV_0709	complete	23	6.02901e-07	0.231809
0	1	0	1	1	0	1	1	1	0	1	0	0	0	0	0	0	0	1	0	-	GCA_003003495.1	717095	717117	sgRNA0369	CATGATAATCACGATAAACANGG	CCTTGTCTACTCGATAAAAACGG	8	GCA_003003495.1:717095-717117	100	97760	SPV_0702	complete	23	0.000373204	0.877287
0	0	1	0	0	0	0	1	0	0	1	0	1	1	1	0	1	1	0	0	-	GCA_003003495.1	715656	715678	sgRNA0369	CATGATAATCACGATAAACANGG	CACGATATTCCCATAAGTCAAGG	8	GCA_003003495.1:715656-715678	100	97761	SPV_0701	complete	23	6.02901e-07	0.576687
0	0	1	1	1	1	1	0	0	0	0	0	0	0	1	1	1	0	0	0	-	GCA_003003495.1	684307	684329	sgRNA0369	CATGATAATCACGATAAACANGG	CAATGGTATCACGAACCACACGG	8	GCA_003003495.1:684307-684329	100	97762	SPV_0664	complete	23	3.04657e-05	0.171233
0	0	1	0	1	0	1	1	1	0	0	0	0	0	1	1	0	1	0	0	-	GCA_003003495.1	683685	683707	sgRNA0369	CATGATAATCACGATAAACANGG	CACGGTTGGCACGACGATCACGG	8	GCA_003003495.1:683685-683707	100	97763	SPV_0663	complete	23	1.25116e-05	0.859955
1	0	1	1	0	1	0	0	0	0	0	1	1	0	1	0	0	1	0	0	-	GCA_003003495.1	672304	672326	sgRNA0369	CATGATAATCACGATAAACANGG	TAACAAAATCATCAAAATCAAGG	8	GCA_003003495.1:672304-672326	100	97764	SPV_0653	complete	23	4.37905e-05	0.511216
0	1	0	0	0	0	0	0	0	1	1	0	0	1	1	0	0	1	0	0	-	GCA_003003495.1	671938	671960	sgRNA0369	CATGATAATCACGATAAACANGG	CTTGATAATTCCGTAAACCATGG	6	GCA_003003495.1:671938-671960	100	97765	SPV_0653	complete	23	1.38655e-05	0.0791027
0	1	0	0	1	0	1	1	0	0	0	1	0	1	0	1	0	0	0	1	-	GCA_003003495.1	665135	665157	sgRNA0369	CATGATAATCACGATAAACANGG	CCTGGTGGTCATGTTGAACGTGG	8	GCA_003003495.1:665135-665157	100	97766				1.25116e-05
0	1	0	1	0	0	0	1	0	0	0	1	1	1	1	0	0	1	0	0	-	GCA_003003495.1	648699	648721	sgRNA0369	CATGATAATCACGATAAACANGG	CTTTATAGTCAGATAAATCATGG	8	GCA_003003495.1:648699-648721	100	97767	SPV_0626	complete	23	5.13822e-06	0.41526
0	0	0	0	0	0	1	1	0	0	1	1	1	0	1	0	1	1	0	0	-	GCA_003003495.1	639580	639602	sgRNA0369	CATGATAATCACGATAAACANGG	CATGATGTTCGGAACAGTCATGG	8	GCA_003003495.1:639580-639602	100	97768				2.11015e-06
1	1	0	1	1	0	0	0	0	1	0	1	1	0	0	0	0	0	1	0	-	GCA_003003495.1	634793	634815	sgRNA0369	CATGATAATCACGATAAACANGG	ATTCCTAATAATAATAAATAGGG	8	GCA_003003495.1:634793-634815	100	97769	SPV_0611	complete	23	0.000153267	0.46496
1	0	0	1	1	0	0	0	1	1	0	0	0	1	1	0	0	0	1	0	-	GCA_003003495.1	633970	633992	sgRNA0369	CATGATAATCACGATAAACANGG	AATTGTAACTACGCAAAAAAGGG	8	GCA_003003495.1:633970-633992	100	97770	SPV_0610	complete	23	5.13822e-06	0.0575916
0	0	0	1	0	0	0	0	1	1	1	1	0	0	1	1	0	0	1	0	-	GCA_003003495.1	605404	605426	sgRNA0369	CATGATAATCACGATAAACANGG	CATCATAAGTCAGAGGAATAGGG	8	GCA_003003495.1:605404-605426	100	97771	SPV_0578	complete	23	8.66592e-07	0.158328
1	0	0	0	0	1	0	0	1	1	0	0	1	0	1	0	0	0	1	0	-	GCA_003003495.1	597080	597102	sgRNA0369	CATGATAATCACGATAAACANGG	AATGAGAAAGACCAGAAAGATGG	7	GCA_003003495.1:597080-597102	100	97772	SPV_0575	complete	23	2.95421e-05	0.022169
0	0	0	1	0	0	0	0	1	1	0	0	1	0	1	0	0	1	1	0	-	GCA_003003495.1	593293	593315	sgRNA0369	CATGATAATCACGATAAACANGG	CATCATAACAACAAGAAGAACGG	7	GCA_003003495.1:593293-593315	100	97773	SPV_0570	complete	23	3.46637e-06	0.885442
1	1	0	0	0	1	1	0	1	0	0	0	1	0	1	0	0	1	0	0	-	GCA_003003495.1	592678	592700	sgRNA0369	CATGATAATCACGATAAACANGG	ATTGACCACCACCAAAAGCAGGG	8	GCA_003003495.1:592678-592700	100	97774	SPV_0570	complete	23	4.37905e-05	0.151551
0	0	0	1	0	1	0	1	0	0	0	1	1	1	0	1	0	1	0	0	-	GCA_003003495.1	578990	579012	sgRNA0369	CATGATAATCACGATAAACANGG	CATCAAAGTCATATTTATCAAGG	8	GCA_003003495.1:578990-579012	100	97775	SPV_0561	complete	23	5.13822e-06	0.453544
0	0	1	1	1	0	1	0	1	0	0	1	1	0	0	0	0	1	0	0	-	GCA_003003495.1	578061	578083	sgRNA0369	CATGATAATCACGATAAACANGG	CACAGTGAACATCATAACCACGG	8	GCA_003003495.1:578061-578083	100	97776	SPV_0560	complete	23	0.000153267	0.293286
1	1	0	0	0	0	1	0	0	1	0	1	0	0	1	1	0	1	0	0	-	GCA_003003495.1	577783	577805	sgRNA0369	CATGATAATCACGATAAACANGG	ATTGATGATAAAGAAGAGCAAGG	8	GCA_003003495.1:577783-577805	100	97777	SPV_0559	complete	23	5.13822e-06	0.702643
0	0	0	1	1	0	1	1	0	0	0	1	0	0	0	1	1	0	0	1	-	GCA_003003495.1	574382	574404	sgRNA0369	CATGATAATCACGATAAACANGG	CATCTTTGTCAGGATCTACTAGG	8	GCA_003003495.1:574382-574404	100	97778	SPV_0558	complete	23	1.25116e-05	0.620243
1	1	0	1	0	0	1	0	1	0	0	0	1	0	1	1	0	0	0	0	-	GCA_003003495.1	555673	555695	sgRNA0369	CATGATAATCACGATAAACANGG	AGTTATTAGCACCACCAACACGG	8	GCA_003003495.1:555673-555695	100	97779	SPV_0541	complete	23	4.37905e-05	0.471698
0	0	0	0	0	0	0	1	0	1	1	1	0	1	0	0	1	1	1	0	-	GCA_003003495.1	552725	552747	sgRNA0369	CATGATAATCACGATAAACANGG	CATGATATTAGAGTTATCGAAGG	8	GCA_003003495.1:552725-552747	100	97780	SPV_0538	complete	23	2.47598e-07	0.629528
0	0	1	0	0	0	0	1	0	0	1	0	1	1	0	1	1	0	0	0	-	GCA_003003495.1	546836	546858	sgRNA0369	CATGATAATCACGATAAACANGG	CACGATACTCCCCTTGGACAGGG	7	GCA_003003495.1:546836-546858	100	97781	SPV_0533	complete	23	8.44061e-06	0.702257
0	1	1	0	0	0	0	1	1	0	0	1	1	0	1	0	0	1	0	0	-	GCA_003003495.1	535453	535475	sgRNA0369	CATGATAATCACGATAAACANGG	CTGGATATCCAGTAAAACCAGGG	8	GCA_003003495.1:535453-535475	100	97782	SPV_0524	complete	23	1.79838e-05	0.214511
1	0	1	0	0	1	0	0	1	0	0	0	1	0	1	0	0	1	0	0	-	GCA_003003495.1	534917	534939	sgRNA0369	CATGATAATCACGATAAACANGG	AACGAGAACCACTAGAACCAAGG	7	GCA_003003495.1:534917-534939	100	97783	SPV_0523	complete	23	7.19351e-05	0.951363
1	0	0	1	1	1	0	0	0	0	0	1	0	0	0	0	1	0	1	1	-	GCA_003003495.1	534674	534696	sgRNA0369	CATGATAATCACGATAAACANGG	GATAGCAATCAAGATAGATTCGG	8	GCA_003003495.1:534674-534696	100	97784	SPV_0523	complete	23	1.25116e-05	0.772292
0	0	0	1	1	0	1	1	0	1	0	0	1	0	0	1	0	0	1	0	-	GCA_003003495.1	526526	526548	sgRNA0369	CATGATAATCACGATAAACANGG	CATCTTTCTTACCATGAAGACGG	8	GCA_003003495.1:526526-526548	100	97785	SPV_0513	complete	23	4.37905e-05	0.840336
0	1	0	0	0	0	0	0	1	0	1	0	1	0	0	1	0	0	1	1	-	GCA_003003495.1	522601	522623	sgRNA0369	CATGATAATCACGATAAACANGG	CTTGATAAGCTCAATCAAGTCGG	7	GCA_003003495.1:522601-522623	100	97786	SPV_0511	complete	23	3.46637e-06	0.420616
1	1	0	1	0	1	0	1	0	0	0	0	1	1	0	1	0	0	0	0	-	GCA_003003495.1	521351	521373	sgRNA0369	CATGATAATCACGATAAACANGG	GCTCAAATTCACCGTGAACAAGG	8	GCA_003003495.1:521351-521373	100	97787	SPV_0510	complete	23	0.00010663	0.636731
0	0	1	1	1	0	1	0	1	0	1	1	0	0	1	0	0	0	0	0	-	GCA_003003495.1	515388	515410	sgRNA0369	CATGATAATCACGATAAACANGG	CAACGTTAACCTGACAAACATGG	8	GCA_003003495.1:515388-515410	100	97788	SPV_0506	complete	23	0.000153267	0.0764706
1	0	0	1	0	0	0	0	0	0	0	1	1	0	1	0	0	1	0	1	-	GCA_003003495.1	509443	509465	sgRNA0369	CATGATAATCACGATAAACANGG	TATAATAATCAATAGAATCTTGG	7	GCA_003003495.1:509443-509465	100	97789	SPV_0501	complete	23	8.44061e-06	0.71481
0	0	0	1	1	1	1	0	0	0	0	0	1	0	0	0	0	0	1	0	-	GCA_003003495.1	502879	502901	sgRNA0369	CATGATAATCACGATAAACANGG	CATATCCATCACCATAAAGACGG	6	GCA_003003495.1:502879-502901	100	97790	SPV_0495	complete	23	0.00245227	0.641201
1	1	0	1	0	0	1	0	0	1	1	0	1	0	1	0	0	0	0	0	-	GCA_003003495.1	502361	502383	sgRNA0369	CATGATAATCACGATAAACANGG	TTTCATTATACCAAAAAACACGG	8	GCA_003003495.1:502361-502383	100	97791				0.000153267
0	0	1	1	0	0	0	1	0	0	0	1	1	0	0	1	0	0	1	1	-	GCA_003003495.1	498764	498786	sgRNA0369	CATGATAATCACGATAAACANGG	CAGCATACTCAACATCAATTTGG	8	GCA_003003495.1:498764-498786	100	97792	SPV_0493	complete	23	5.13822e-06	0.0531915
1	0	1	0	0	1	0	0	0	0	0	1	0	0	1	1	0	1	1	0	-	GCA_003003495.1	495864	495886	sgRNA0369	CATGATAATCACGATAAACANGG	AAGGAGAATCATGAGGAGGATGG	8	GCA_003003495.1:495864-495886	100	97793	SPV_0488	complete	23	1.46806e-06	0.492378
0	1	1	1	0	1	1	0	0	0	0	0	0	1	1	1	0	0	0	0	-	GCA_003003495.1	492512	492534	sgRNA0369	CATGATAATCACGATAAACANGG	CGACACCATCACGGATAACACGG	8	GCA_003003495.1:492512-492534	100	97794	SPV_0482	complete	23	3.04657e-05	0.94296
0	0	1	1	1	0	1	0	1	0	0	0	0	0	1	1	0	1	0	0	-	GCA_003003495.1	491864	491886	sgRNA0369	CATGATAATCACGATAAACANGG	CAACTTTAACACGACGACCAAGG	8	GCA_003003495.1:491864-491886	100	97795	SPV_0482	complete	23	1.25116e-05	0.709025
1	0	1	1	1	1	0	1	0	0	0	1	0	0	1	0	0	0	0	0	-	GCA_003003495.1	484563	484585	sgRNA0369	CATGATAATCACGATAAACANGG	TAGTGGAGTCAGGAAAAACAGGG	8	GCA_003003495.1:484563-484585	100	97796	SPV_0473	complete	23	0.000908753	0.577211
0	1	0	0	1	1	0	0	1	1	1	0	1	0	0	0	0	0	1	0	-	GCA_003003495.1	483481	483503	sgRNA0369	CATGATAATCACGATAAACANGG	CTTGCAAAGACCAATAAAGAAGG	8	GCA_003003495.1:483481-483503	100	97797				6.29432e-05
0	0	0	1	0	0	1	1	1	1	1	0	1	0	0	0	0	0	1	0	-	GCA_003003495.1	481464	481486	sgRNA0369	CATGATAATCACGATAAACANGG	CATCATCTATTCAATAAATAAGG	8	GCA_003003495.1:481464-481486	100	97798				6.29432e-05
0	1	0	1	1	0	0	0	0	1	0	1	1	0	0	0	0	1	0	1	-	GCA_003003495.1	444925	444947	sgRNA0369	CATGATAATCACGATAAACANGG	CCTACTAATAAGAATAATCTGGG	8	GCA_003003495.1:444925-444947	100	97799				1.79838e-05
1	0	1	1	1	0	0	0	1	1	0	0	1	0	1	0	0	0	0	0	-	GCA_003003495.1	440606	440628	sgRNA0369	CATGATAATCACGATAAACANGG	TAAACTAACTACTAAAAACAAGG	8	GCA_003003495.1:440606-440628	100	97800	SPV_0435	complete	23	0.000153267	0.940594
0	0	0	1	1	1	1	0	0	1	0	0	0	0	1	0	0	0	1	0	-	GCA_003003495.1	437362	437384	sgRNA0369	CATGATAATCACGATAAACANGG	CATCCCGATGACGACAAAGAGGG	7	GCA_003003495.1:437362-437384	100	97801	SPV_0432	complete	23	0.000175162	0.0988593
0	1	1	1	0	0	1	0	1	1	0	0	1	1	0	0	0	0	0	0	-	GCA_003003495.1	417794	417816	sgRNA0369	CATGATAATCACGATAAACANGG	CTGAATCACGACATTAAACATGG	8	GCA_003003495.1:417794-417816	100	97802	SPV_0417	complete	23	0.000153267	0.172539
0	0	1	1	1	1	0	0	1	1	1	0	0	0	0	0	0	0	1	0	-	GCA_003003495.1	415705	415727	sgRNA0369	CATGATAATCACGATAAACANGG	CAAACCAAATCCGATAAATAGGG	8	GCA_003003495.1:415705-415727	100	97803	SPV_0414	complete	23	0.000153267	0.731655
0	0	0	1	1	1	0	1	0	0	0	0	1	1	0	1	1	0	0	0	-	GCA_003003495.1	412546	412568	sgRNA0369	CATGATAATCACGATAAACANGG	CATTTCACTCACTGTCCACAAGG	8	GCA_003003495.1:412546-412568	100	97804				1.25116e-05
0	1	1	0	0	0	1	1	0	0	1	1	1	0	0	1	0	0	0	0	-	GCA_003003495.1	404338	404360	sgRNA0369	CATGATAATCACGATAAACANGG	CTGGATCTTCTGTATGAACATGG	8	GCA_003003495.1:404338-404360	100	97805	SPV_0403	complete	23	0.000153267	0.52462
1	0	0	0	0	1	0	0	0	1	0	0	0	1	1	0	1	0	1	1	-	GCA_003003495.1	400114	400136	sgRNA0369	CATGATAATCACGATAAACANGG	GATGAAAATTACGCAAGAAGAGG	8	GCA_003003495.1:400114-400136	100	97806				1.72257e-07
0	1	0	0	0	1	1	0	0	1	1	0	1	1	0	0	0	0	0	1	-	GCA_003003495.1	398540	398562	sgRNA0369	CATGATAATCACGATAAACANGG	CTTGACCATACCTGTAAACTTGG	8	GCA_003003495.1:398540-398562	100	97807				1.79838e-05
0	1	0	1	0	0	1	1	0	0	0	1	0	0	1	0	0	0	1	1	-	GCA_003003495.1	397745	397767	sgRNA0369	CATGATAATCACGATAAACANGG	CCTTATGGTCAAGAGAAATTCGG	8	GCA_003003495.1:397745-397767	100	97808				1.25116e-05
1	0	1	0	1	0	0	1	0	0	0	0	1	0	1	0	0	0	0	1	-	GCA_003003495.1	396702	396724	sgRNA0369	CATGATAATCACGATAAACANGG	GAAGCTAGTCACCACAAACCAGG	7	GCA_003003495.1:396702-396724	100	97809				0.000175162
1	1	0	1	1	1	1	0	1	1	0	0	0	0	0	0	0	0	0	0	-	GCA_003003495.1	395232	395254	sgRNA0369	CATGATAATCACGATAAACANGG	TGTCGGTAGAACGATAAACAAGG	8	GCA_003003495.1:395232-395254	100	97810	SPV_2157	complete	23	0.00318064	0.842183
0	0	1	1	0	0	1	0	0	0	0	0	0	0	1	0	0	1	1	0	-	GCA_003003495.1	393636	393658	sgRNA0369	CATGATAATCACGATAAACANGG	CACCATCATCACGAAAAGAACGG	6	GCA_003003495.1:393636-393658	100	97811	SPV_0390	complete	23	8.22115e-05	0.139597
1	1	0	1	1	1	0	0	0	0	1	0	1	0	0	0	0	0	1	0	-	GCA_003003495.1	379773	379795	sgRNA0369	CATGATAATCACGATAAACANGG	TCTTTAAATCGCTATAAATAAGG	8	GCA_003003495.1:379773-379795	100	97812	SPV_0374	complete	23	0.000373204	0.570125
0	0	0	1	1	0	0	0	0	0	0	1	0	1	1	0	0	1	1	1	-	GCA_003003495.1	376366	376388	sgRNA0369	CATGATAATCACGATAAACANGG	CATCTTAATCAAGCCAACTTGGG	8	GCA_003003495.1:376366-376388	100	97813	SPV_0371	complete	23	1.72257e-07	0.850908
0	1	1	0	0	1	0	0	0	0	1	1	0	0	1	0	0	1	0	1	-	GCA_003003495.1	372635	372657	sgRNA0369	CATGATAATCACGATAAACANGG	CTGGAAAATCTTGAAAATCTGGG	8	GCA_003003495.1:372635-372657	100	97814				5.13822e-06
1	0	0	1	0	0	1	1	0	0	0	0	1	1	1	0	0	1	0	0	-	GCA_003003495.1	371486	371508	sgRNA0369	CATGATAATCACGATAAACANGG	AATCATTGTCACAGGAACCATGG	8	GCA_003003495.1:371486-371508	100	97815				1.25116e-05
1	0	1	0	1	1	0	0	0	0	1	1	0	1	0	0	1	0	0	0	-	GCA_003003495.1	364419	364441	sgRNA0369	CATGATAATCACGATAAACANGG	AAAGTCAATCTTGGTATACATGG	8	GCA_003003495.1:364419-364441	100	97816	SPV_0361	complete	23	4.37905e-05	0.455251
1	0	1	0	0	0	0	0	1	0	0	0	0	1	0	1	0	0	1	1	-	GCA_003003495.1	345567	345589	sgRNA0369	CATGATAATCACGATAAACANGG	TACGATAACCACGTTTAAAGAGG	7	GCA_003003495.1:345567-345589	100	97817	SPV_0341	complete	23	2.4116e-06	0.429956
0	0	1	0	0	0	1	1	0	0	0	0	1	0	0	1	0	0	0	1	-	GCA_003003495.1	329197	329219	sgRNA0369	CATGATAATCACGATAAACANGG	CACGATTGTCACCATGAACTGGG	6	GCA_003003495.1:329197-329219	100	97818	SPV_0329	complete	23	0.00028774	0.134851
1	0	0	1	0	1	0	0	1	0	0	0	0	1	1	0	0	1	0	0	-	GCA_003003495.1	326926	326948	sgRNA0369	CATGATAATCACGATAAACANGG	AATAAGAAACACGCAAAGCAAGG	7	GCA_003003495.1:326926-326948	100	97819	SPV_0326	complete	23	2.05529e-05	0.514803
0	0	0	1	0	0	1	1	1	0	1	1	0	0	0	1	0	0	1	0	-	GCA_003003495.1	321395	321417	sgRNA0369	CATGATAATCACGATAAACANGG	CATCATGTCCTTGATCAATAAGG	8	GCA_003003495.1:321395-321417	100	97820	SPV_0322	complete	23	1.79838e-05	0.0722656
0	1	0	0	0	0	0	0	1	1	0	0	1	1	0	1	0	1	0	1	-	GCA_003003495.1	287150	287172	sgRNA0369	CATGATAATCACGATAAACANGG	CTTGATAAAAACCTTCACCTTGG	8	GCA_003003495.1:287150-287172	100	97821	SPV_0287	complete	23	2.47598e-07	0.474065
0	1	1	0	0	1	0	0	0	0	0	1	0	1	1	0	0	1	0	1	-	GCA_003003495.1	270643	270665	sgRNA0369	CATGATAATCACGATAAACANGG	CTAGAAAATCATGCCAATCTTGG	8	GCA_003003495.1:270643-270665	100	97822	SPV_0270	complete	23	1.46806e-06	0.899231
1	0	0	0	1	1	1	1	0	1	0	1	0	0	0	0	0	0	0	0	-	GCA_003003495.1	267605	267627	sgRNA0369	CATGATAATCACGATAAACANGG	GATGTAGTTAAGGATAAACAAGG	7	GCA_003003495.1:267605-267627	100	97823	SPV_0267	complete	23	0.00522486	0.989255
1	0	0	0	0	1	0	0	1	1	0	1	0	0	0	0	1	1	1	0	-	GCA_003003495.1	266828	266850	sgRNA0369	CATGATAATCACGATAAACANGG	GATGACAAAGAAGATAGTAATGG	8	GCA_003003495.1:266828-266850	100	97824	SPV_0267	complete	23	2.11015e-06	0.432665
1	0	0	0	0	1	0	0	1	1	0	1	1	0	1	0	0	0	1	0	-	GCA_003003495.1	263645	263667	sgRNA0369	CATGATAATCACGATAAACANGG	AATGAAAACTAAAACAAAAAAGG	8	GCA_003003495.1:263645-263667	100	97825				7.38553e-06
0	0	1	0	0	1	1	1	1	1	0	0	0	0	0	1	0	0	0	0	-	GCA_003003495.1	250722	250744	sgRNA0369	CATGATAATCACGATAAACANGG	CACGACGCATACGATCAACAAGG	7	GCA_003003495.1:250722-250744	100	97826	SPV_0253	complete	23	0.000613067	0.668286
0	0	0	0	0	0	1	0	1	0	0	0	1	1	1	1	1	1	0	0	-	GCA_003003495.1	237139	237161	sgRNA0369	CATGATAATCACGATAAACANGG	CATGATGACCACTCCGGCCAAGG	8	GCA_003003495.1:237139-237161	100	97827	SPV_0245	complete	23	7.07422e-08	0.953921
0	0	1	0	1	1	0	0	0	0	1	0	1	1	1	0	0	0	0	0	-	GCA_003003495.1	235159	235181	sgRNA0369	CATGATAATCACGATAAACANGG	CAGGGCAATCCCTGCAAACAAGG	7	GCA_003003495.1:235159-235181	100	97828	SPV_0244	complete	23	7.19351e-05	0.0320102
0	0	1	0	0	1	1	0	1	0	0	0	0	1	0	1	1	1	0	0	-	GCA_003003495.1	229450	229472	sgRNA0369	CATGATAATCACGATAAACANGG	CAAGAGCACCACGGTGGTCACGG	8	GCA_003003495.1:229450-229472	100	97829	SPV_0238	complete	23	1.46806e-06	0.695442
0	0	1	0	0	1	1	1	1	0	0	1	0	0	0	0	1	0	0	1	-	GCA_003003495.1	216629	216651	sgRNA0369	CATGATAATCACGATAAACANGG	CAAGAAGTACAAGATACACTTGG	8	GCA_003003495.1:216629-216651	100	97830				4.37905e-05
0	0	1	0	1	0	1	0	1	0	0	1	0	1	0	1	0	0	1	0	-	GCA_003003495.1	206219	206241	sgRNA0369	CATGATAATCACGATAAACANGG	CAAGCTCAACATGTTTAAGAAGG	8	GCA_003003495.1:206219-206241	100	97831	SPV_0213	complete	23	5.13822e-06	0.119565
0	0	1	0	1	1	0	1	0	0	0	0	0	1	1	1	0	0	0	1	-	GCA_003003495.1	201603	201625	sgRNA0369	CATGATAATCACGATAAACANGG	CACGCAATTCACGTGCAACTGGG	8	GCA_003003495.1:201603-201625	100	97832	SPV_0203	complete	23	3.57473e-06	0.864162
1	0	0	0	1	0	1	0	1	1	0	1	1	0	1	0	0	0	0	0	-	GCA_003003495.1	186209	186231	sgRNA0369	CATGATAATCACGATAAACANGG	TATGGTTACTAATAAAAACAAGG	8	GCA_003003495.1:186209-186231	100	97833				6.29432e-05
1	0	0	0	0	1	0	1	0	1	1	0	1	0	0	0	0	0	1	1	-	GCA_003003495.1	174176	174198	sgRNA0369	CATGATAATCACGATAAACANGG	TATGAAATTAGCAATAAAACTGG	8	GCA_003003495.1:174176-174198	100	97834				1.79838e-05
1	0	0	1	0	0	1	0	1	1	0	1	0	0	0	0	0	1	1	0	-	GCA_003003495.1	159909	159931	sgRNA0369	CATGATAATCACGATAAACANGG	GATAATCAAAATGATAACGATGG	8	GCA_003003495.1:159909-159931	100	97835	SPV_0154	complete	23	1.79838e-05	0.919403
1	0	0	0	0	1	0	0	0	0	1	1	1	1	0	1	0	1	0	0	-	GCA_003003495.1	153157	153179	sgRNA0369	CATGATAATCACGATAAACANGG	AATGAAAATCGGAGTGAGCATGG	8	GCA_003003495.1:153157-153179	100	97836	SPV_0148	complete	23	2.11015e-06	0.304817
1	1	1	1	0	1	0	0	1	0	0	1	0	0	0	1	0	0	0	0	-	GCA_003003495.1	148060	148082	sgRNA0369	CATGATAATCACGATAAACANGG	TCACAAAAACATGATCAACATGG	8	GCA_003003495.1:148060-148082	100	97837	SPV_0142	complete	23	0.000373204	0.596974
0	0	0	1	0	0	1	0	0	1	0	1	1	1	1	0	0	0	0	0	-	GCA_003003495.1	145684	145706	sgRNA0369	CATGATAATCACGATAAACANGG	CATAATCATTAATGAAAACAAGG	7	GCA_003003495.1:145684-145706	100	97838	SPV_0140	complete	23	2.95421e-05	0.290464
0	1	0	0	1	1	0	0	1	0	1	0	0	0	1	1	0	0	0	0	-	GCA_003003495.1	136434	136456	sgRNA0369	CATGATAATCACGATAAACANGG	CGTGGGAAACTCGAAGAACACGG	7	GCA_003003495.1:136434-136456	100	97839				7.19351e-05
0	0	1	1	0	1	0	0	0	0	1	0	1	1	1	0	0	1	0	0	-	GCA_003003495.1	133172	133194	sgRNA0369	CATGATAATCACGATAAACANGG	CACCAAAATCTCATCAATCATGG	8	GCA_003003495.1:133172-133194	100	97840	SPV_0129	complete	23	5.13822e-06	0.19725
1	1	0	1	0	1	0	0	0	0	0	0	0	0	1	0	0	1	1	0	-	GCA_003003495.1	127067	127089	sgRNA0369	CATGATAATCACGATAAACANGG	ACTCAAAATCACGAGAACTAAGG	7	GCA_003003495.1:127067-127089	100	97841				5.00463e-05
0	0	0	1	1	0	0	0	0	0	0	0	1	0	1	0	1	1	1	0	-	GCA_003003495.1	124951	124973	sgRNA0369	CATGATAATCACGATAAACANGG	CATACTAATCACAAAATCAAGGG	7	GCA_003003495.1:124951-124973	100	97842	SPV_0122	complete	23	2.4116e-06	0.117045
1	0	1	1	1	1	0	1	0	0	0	1	0	0	0	0	0	0	0	0	-	GCA_003003495.1	100665	100687	sgRNA0369	CATGATAATCACGATAAACANGG	GAATCAATTCATGATAAACAAGG	7	GCA_003003495.1:100665-100687	100	97843	SPV_0099	complete	23	0.0127225	0.54267
1	0	1	0	0	0	0	0	0	1	0	1	0	0	1	0	1	1	1	0	-	GCA_003003495.1	77764	77786	sgRNA0369	CATGATAATCACGATAAACANGG	AAAGATAATAAAGACACTAAAGG	8	GCA_003003495.1:77764-77786	100	97844	SPV_0076	complete	23	6.02901e-07	0.794399
1	0	1	1	0	0	0	0	0	0	0	1	0	0	1	1	0	1	0	1	-	GCA_003003495.1	74780	74802	sgRNA0369	CATGATAATCACGATAAACANGG	TAGAATAATCAAGAGGAGCTGGG	8	GCA_003003495.1:74780-74802	100	97845				1.46806e-06
1	0	0	1	0	0	1	0	1	1	0	0	0	0	0	1	1	0	1	0	-	GCA_003003495.1	63670	63692	sgRNA0369	CATGATAATCACGATAAACANGG	GATTATTACAACGATCCAAACGG	8	GCA_003003495.1:63670-63692	100	97846				5.13822e-06
0	1	0	0	0	0	0	1	1	0	0	1	1	0	0	1	0	1	0	1	-	GCA_003003495.1	51995	52017	sgRNA0369	CATGATAATCACGATAAACANGG	CTTGATAGCCAACATGAGCTTGG	8	GCA_003003495.1:51995-52017	100	97847	SPV_0054	complete	23	2.11015e-06	0.202
1	0	0	1	1	0	0	0	1	0	0	1	1	0	0	1	0	0	1	0	-	GCA_003003495.1	29938	29960	sgRNA0369	CATGATAATCACGATAAACANGG	GATTTTAAACATCATCAATAAGG	8	GCA_003003495.1:29938-29960	100	97848				1.79838e-05
0	0	1	1	1	1	0	1	1	1	0	0	0	0	0	0	0	0	1	0	-	GCA_003003495.1	26369	26391	sgRNA0369	CATGATAATCACGATAAACANGG	CACATGACCTACGATAAAGATGG	8	GCA_003003495.1:26369-26391	100	97849	SPV_0029	complete	23	0.000373204	0.419355
1	1	1	1	0	0	0	0	0	1	0	0	1	0	0	0	1	0	1	0	-	GCA_003003495.1	12207	12229	sgRNA0369	CATGATAATCACGATAAACANGG	ATAAATAATAACCATAGAAAAGG	8	GCA_003003495.1:12207-12229	100	97850	SPV_0013	complete	23	4.37905e-05	0.0170455
1	0	0	0	0	0	1	0	1	1	0	0	1	0	0	0	0	0	1	1	+	GCA_003003495.1	1347	1369	sgRNA0370	GAAGAAGACGAACTAATTCANGG	AAAGAAAATCAAATAATTTGTGG	7	GCA_003003495.1:1347-1369	100	97851				2.95421e-05
0	1	0	0	0	0	0	0	1	1	1	0	1	0	1	0	0	0	1	1	+	GCA_003003495.1	13440	13462	sgRNA0370	GAAGAAGACGAACTAATTCANGG	GCAGAAGATAGAGTTATTGCTGG	8	GCA_003003495.1:13440-13462	100	97852				8.66592e-07
0	0	1	0	1	1	0	1	1	1	0	0	1	0	1	0	0	0	0	0	+	GCA_003003495.1	38946	38968	sgRNA0370	GAAGAAGACGAACTAATTCANGG	GATGTGGTTAAAATCATTCAAGG	8	GCA_003003495.1:38946-38968	100	97853				0.000153267
1	0	0	0	0	0	0	1	0	1	0	0	1	1	0	1	0	0	1	1	+	GCA_003003495.1	48001	48023	sgRNA0370	GAAGAAGACGAACTAATTCANGG	CAAGAAGTCCAATGACTTTGGGG	8	GCA_003003495.1:48001-48023	100	97854				6.02901e-07
0	0	0	1	0	0	1	1	1	1	0	0	1	0	1	0	0	0	1	0	+	GCA_003003495.1	52282	52304	sgRNA0370	GAAGAAGACGAACTAATTCANGG	GAAAAATCTCAAATCATTGACGG	8	GCA_003003495.1:52282-52304	100	97855				1.79838e-05
0	1	0	0	0	0	0	0	1	0	1	1	0	1	1	0	1	0	0	1	+	GCA_003003495.1	57456	57478	sgRNA0370	GAAGAAGACGAACTAATTCANGG	GCAGAAGAAGCCCGTAGTCGTGG	8	GCA_003003495.1:57456-57478	100	97856				2.47598e-07
1	1	0	0	0	0	0	0	1	0	1	0	0	1	1	0	0	0	1	1	+	GCA_003003495.1	73475	73497	sgRNA0370	GAAGAAGACGAACTAATTCANGG	CGAGAAGATGGACGCATTATCGG	8	GCA_003003495.1:73475-73497	100	97857				6.02901e-07
0	0	0	0	0	0	1	1	0	0	0	0	0	1	0	1	1	1	1	0	+	GCA_003003495.1	85328	85350	sgRNA0370	GAAGAAGACGAACTAATTCANGG	GAAGAAAGCGAACGAGAAAAGGG	7	GCA_003003495.1:85328-85350	100	97858				6.89029e-07
0	0	0	0	1	0	0	1	1	0	0	0	1	1	1	0	1	0	0	1	+	GCA_003003495.1	86695	86717	sgRNA0370	GAAGAAGACGAACTAATTCANGG	GAAGCAGTAGAAGCTACTCTTGG	8	GCA_003003495.1:86695-86717	100	97859				6.02901e-07
0	0	1	1	0	0	1	1	1	0	0	0	0	1	0	1	0	0	1	0	+	GCA_003003495.1	87330	87352	sgRNA0370	GAAGAAGACGAACTAATTCANGG	GACAAAATAGAACGATTTGAAGG	8	GCA_003003495.1:87330-87352	100	97860	SPV_2094	complete	23	1.25116e-05	0.669565
0	1	1	0	1	1	0	0	0	0	0	1	1	1	0	0	0	0	1	0	+	GCA_003003495.1	92254	92276	sgRNA0370	GAAGAAGACGAACTAATTCANGG	GTCGCTGACGAGGGAATTAACGG	8	GCA_003003495.1:92254-92276	100	97861				4.37905e-05
1	1	0	1	0	0	1	0	1	0	1	0	1	1	0	0	0	0	0	0	+	GCA_003003495.1	92640	92662	sgRNA0370	GAAGAAGACGAACTAATTCANGG	TGATAACAAGGAAAAATTCATGG	8	GCA_003003495.1:92640-92662	100	97862				0.000153267
1	0	0	0	0	1	0	1	0	0	1	1	0	1	0	1	0	1	0	0	+	GCA_003003495.1	92740	92762	sgRNA0370	GAAGAAGACGAACTAATTCANGG	AAAGATGTCGGCCAATTGCACGG	8	GCA_003003495.1:92740-92762	100	97863				5.13822e-06
0	1	1	1	0	0	0	0	0	1	1	0	1	1	0	1	0	0	0	0	+	GCA_003003495.1	92779	92801	sgRNA0370	GAAGAAGACGAACTAATTCANGG	GGTAAAGACCCAGAAGTTCAAGG	8	GCA_003003495.1:92779-92801	100	97864				1.79838e-05
0	0	1	0	1	0	0	0	1	0	1	0	1	1	0	1	0	1	0	0	+	GCA_003003495.1	93791	93813	sgRNA0370	GAAGAAGACGAACTAATTCANGG	GATGGAGAAGGAAAAGTGCATGG	8	GCA_003003495.1:93791-93813	100	97865				2.11015e-06
1	0	0	0	0	1	0	0	1	1	0	0	1	0	1	0	1	0	0	0	+	GCA_003003495.1	97067	97089	sgRNA0370	GAAGAAGACGAACTAATTCANGG	CAAGATGAGAAATTCAATCAAGG	7	GCA_003003495.1:97067-97089	100	97866	SPV_0096	complete	23	2.95421e-05	0.0723684
0	0	1	1	0	0	1	0	1	1	0	1	0	0	1	0	0	0	1	0	+	GCA_003003495.1	104243	104265	sgRNA0370	GAAGAAGACGAACTAATTCANGG	GACAAAAAACACCTTATTTAGGG	8	GCA_003003495.1:104243-104265	100	97867				1.79838e-05
1	0	0	0	0	0	1	1	1	0	1	0	1	0	0	1	0	0	1	0	+	GCA_003003495.1	104306	104328	sgRNA0370	GAAGAAGACGAACTAATTCANGG	CAAGAAACGGTAATATTTAAAGG	8	GCA_003003495.1:104306-104328	100	97868				1.79838e-05
0	1	0	1	0	0	0	1	0	1	0	0	0	0	1	1	1	0	1	0	+	GCA_003003495.1	110784	110806	sgRNA0370	GAAGAAGACGAACTAATTCANGG	GCAAAAGTCAAACTGTATAAGGG	8	GCA_003003495.1:110784-110806	100	97869				1.46806e-06
0	1	0	0	0	0	0	0	0	1	0	1	1	0	1	0	1	1	1	0	+	GCA_003003495.1	129670	129692	sgRNA0370	GAAGAAGACGAACTAATTCANGG	GTAGAAGACTACTTTAAAGAAGG	8	GCA_003003495.1:129670-129692	100	97870				2.47598e-07
1	0	0	1	0	0	0	1	1	1	0	1	0	1	0	1	0	0	0	0	+	GCA_003003495.1	131380	131402	sgRNA0370	GAAGAAGACGAACTAATTCANGG	CAACAAGGAAATCAAGTTCAAGG	8	GCA_003003495.1:131380-131402	100	97871				1.79838e-05
0	0	1	0	1	1	1	1	1	0	0	0	1	0	0	0	0	0	1	0	+	GCA_003003495.1	144765	144787	sgRNA0370	GAAGAAGACGAACTAATTCANGG	GAGGTGCTAGAATTAATTAATGG	8	GCA_003003495.1:144765-144787	100	97872				0.000373204
1	0	0	1	1	1	0	0	1	0	0	0	0	0	1	0	1	0	0	0	+	GCA_003003495.1	194563	194585	sgRNA0370	GAAGAAGACGAACTAATTCANGG	AAAAGCGAGGAACTTAGTCAAGG	7	GCA_003003495.1:194563-194585	100	97873				0.000175162
0	1	0	1	0	1	1	0	0	1	0	1	0	0	0	1	0	1	0	0	+	GCA_003003495.1	198847	198869	sgRNA0370	GAAGAAGACGAACTAATTCANGG	GTAAAGCACCATCTACTCCATGG	8	GCA_003003495.1:198847-198869	100	97874				4.37905e-05
0	0	0	0	0	0	1	1	1	0	1	0	0	0	1	0	0	1	1	1	+	GCA_003003495.1	202244	202266	sgRNA0370	GAAGAAGACGAACTAATTCANGG	GAAGAATTGGCACTTATCTCAGG	8	GCA_003003495.1:202244-202266	100	97875				6.02901e-07
1	1	0	1	0	0	1	0	0	1	0	0	0	1	0	1	1	0	0	0	+	GCA_003003495.1	208614	208636	sgRNA0370	GAAGAAGACGAACTAATTCANGG	CCAAAACACAAACAACGTCAAGG	8	GCA_003003495.1:208614-208636	100	97876				1.25116e-05
0	0	0	0	0	0	0	0	1	1	1	1	1	0	1	0	0	0	1	1	+	GCA_003003495.1	223268	223290	sgRNA0370	GAAGAAGACGAACTAATTCANGG	GAAGAAGAATCTATGATTGCGGG	8	GCA_003003495.1:223268-223290	100	97877				3.5589e-07
0	1	1	0	1	0	0	1	1	0	0	0	0	0	1	0	1	1	0	0	+	GCA_003003495.1	242240	242262	sgRNA0370	GAAGAAGACGAACTAATTCANGG	GCGGCAGGAGAACTCAAGCACGG	8	GCA_003003495.1:242240-242262	100	97878				1.25116e-05
0	0	0	0	1	0	0	0	1	1	1	1	0	0	1	1	1	0	0	0	+	GCA_003003495.1	254645	254667	sgRNA0370	GAAGAAGACGAACTAATTCANGG	GAAGTAGAACGCCTCGCTCAAGG	8	GCA_003003495.1:254645-254667	100	97879				8.66592e-07
1	1	0	0	0	0	1	1	0	1	0	0	0	0	1	1	0	0	0	1	+	GCA_003003495.1	259797	259819	sgRNA0370	GAAGAAGACGAACTAATTCANGG	TGAGAAATCAAACTGGTTCTTGG	8	GCA_003003495.1:259797-259819	100	97880				1.25116e-05
0	0	1	1	0	0	0	0	1	0	0	1	1	0	0	1	0	0	1	1	+	GCA_003003495.1	275890	275912	sgRNA0370	GAAGAAGACGAACTAATTCANGG	GATAAAGAAGATTTACTTGGTGG	8	GCA_003003495.1:275890-275912	100	97881				2.11015e-06
1	1	0	0	0	1	1	1	0	1	0	0	0	0	0	0	0	0	1	0	+	GCA_003003495.1	278263	278285	sgRNA0370	GAAGAAGACGAACTAATTCANGG	TCAGATTTCCAACTAATTGAAGG	7	GCA_003003495.1:278263-278285	100	97882				0.00149282
1	0	1	1	1	0	1	1	0	1	1	0	0	0	0	0	0	0	0	0	+	GCA_003003495.1	280941	280963	sgRNA0370	GAAGAAGACGAACTAATTCANGG	TATCCAATCTGACTAATTCATGG	8	GCA_003003495.1:280941-280963	100	97883				0.00318064
0	0	1	0	0	1	1	1	1	1	0	0	0	1	1	0	0	0	0	0	+	GCA_003003495.1	287006	287028	sgRNA0370	GAAGAAGACGAACTAATTCANGG	GACGACTGATAACCCATTCAAGG	8	GCA_003003495.1:287006-287028	100	97884				4.37905e-05
0	0	1	0	0	0	1	1	1	1	0	1	0	1	0	0	0	0	0	1	+	GCA_003003495.1	307131	307153	sgRNA0370	GAAGAAGACGAACTAATTCANGG	GATGAAATTCACCAAATTCTTGG	8	GCA_003003495.1:307131-307153	100	97885				1.79838e-05
1	0	0	1	1	0	1	0	0	0	0	0	1	1	0	1	0	0	0	1	+	GCA_003003495.1	310723	310745	sgRNA0370	GAAGAAGACGAACTAATTCANGG	CAATCAAACGAAGAACTTCTTGG	8	GCA_003003495.1:310723-310745	100	97886	SPV_0310	complete	23	1.25116e-05	0.188098
0	0	1	1	0	0	0	0	1	0	0	1	1	0	0	1	1	1	0	0	+	GCA_003003495.1	314806	314828	sgRNA0370	GAAGAAGACGAACTAATTCANGG	GATAAAGAAGATTTATACCAAGG	8	GCA_003003495.1:314806-314828	100	97887				2.11015e-06
0	0	0	1	0	0	1	0	1	1	0	0	1	0	0	1	1	0	0	1	+	GCA_003003495.1	317755	317777	sgRNA0370	GAAGAAGACGAACTAATTCANGG	GAAAAATAAAAAATAGGTCGGGG	8	GCA_003003495.1:317755-317777	100	97888				2.11015e-06
0	1	0	0	0	0	1	0	1	0	0	1	1	0	1	0	0	0	1	1	+	GCA_003003495.1	327245	327267	sgRNA0370	GAAGAAGACGAACTAATTCANGG	GTAGAAAAAGATATTATTATTGG	8	GCA_003003495.1:327245-327267	100	97889				2.11015e-06
0	0	0	0	0	0	1	0	1	1	0	0	1	1	0	0	1	0	1	1	+	GCA_003003495.1	330496	330518	sgRNA0370	GAAGAAGACGAACTAATTCANGG	GAAGAACAATAAGGAAGTTTTGG	8	GCA_003003495.1:330496-330518	100	97890				2.47598e-07
0	0	0	0	1	0	1	0	1	0	0	1	0	0	0	0	1	1	1	1	+	GCA_003003495.1	346312	346334	sgRNA0370	GAAGAAGACGAACTAATTCANGG	GAAGCAAAAGAGCTAACAGTTGG	8	GCA_003003495.1:346312-346334	100	97891				6.02901e-07
1	0	0	0	1	0	0	0	0	1	0	1	0	0	1	1	0	0	1	0	+	GCA_003003495.1	354819	354841	sgRNA0370	GAAGAAGACGAACTAATTCANGG	AAAGTAGACTATCTTCTTTATGG	7	GCA_003003495.1:354819-354841	100	97892				8.44061e-06
0	0	0	0	0	1	1	0	1	1	0	1	1	1	0	0	0	0	1	0	+	GCA_003003495.1	357870	357892	sgRNA0370	GAAGAAGACGAACTAATTCANGG	GAAGACCAATACTCAATTAATGG	8	GCA_003003495.1:357870-357892	100	97893				7.38553e-06
1	0	0	1	1	0	0	0	1	0	0	0	1	0	1	1	0	1	0	0	+	GCA_003003495.1	382603	382625	sgRNA0370	GAAGAAGACGAACTAATTCANGG	TAACCAGAGGAATTTTTCCACGG	8	GCA_003003495.1:382603-382625	100	97894	SPV_0377	complete	23	5.13822e-06	0.59389
0	1	0	0	1	1	0	0	1	0	0	0	0	1	1	1	1	0	0	0	+	GCA_003003495.1	393871	393893	sgRNA0370	GAAGAAGACGAACTAATTCANGG	GGAGCGGAAGAACGTGGTCAAGG	8	GCA_003003495.1:393871-393893	100	97895				1.46806e-06
0	0	1	0	1	1	0	0	0	1	0	0	1	1	0	0	0	0	1	0	+	GCA_003003495.1	399696	399718	sgRNA0370	GAAGAAGACGAACTAATTCANGG	GATGGTGACAAATGAATTGAGGG	7	GCA_003003495.1:399696-399718	100	97896	SPV_0397	complete	23	7.19351e-05	0.0796399
1	0	0	1	0	0	1	0	1	0	0	0	0	1	1	1	0	0	0	0	+	GCA_003003495.1	404653	404675	sgRNA0370	GAAGAAGACGAACTAATTCANGG	AAACAACAAGAACATCTTCATGG	7	GCA_003003495.1:404653-404675	100	97897				2.05529e-05
1	1	0	1	1	0	0	0	1	0	1	0	0	0	1	0	0	0	1	0	+	GCA_003003495.1	409147	409169	sgRNA0370	GAAGAAGACGAACTAATTCANGG	ATATTAGATGTACTTATTTAGGG	8	GCA_003003495.1:409147-409169	100	97898				4.37905e-05
0	0	0	1	0	0	0	1	1	0	0	0	1	1	0	1	0	0	1	1	+	GCA_003003495.1	411590	411612	sgRNA0370	GAAGAAGACGAACTAATTCANGG	GAAAAAGTAGAATCAGTTGTTGG	8	GCA_003003495.1:411590-411612	100	97899				6.02901e-07
0	1	1	0	0	1	0	0	0	1	0	0	1	0	0	0	1	0	0	0	+	GCA_003003495.1	412735	412757	sgRNA0370	GAAGAAGACGAACTAATTCANGG	GGTGAGGACAAAGTAAATCACGG	6	GCA_003003495.1:412735-412757	100	97900	SPV_0412	complete	23	0.00100709	0.935839
1	0	0	0	0	0	1	0	1	0	0	0	1	0	1	0	0	1	1	1	+	GCA_003003495.1	420379	420401	sgRNA0370	GAAGAAGACGAACTAATTCANGG	AAAGAAAATGAAGTTATCTTTGG	8	GCA_003003495.1:420379-420401	100	97901				6.02901e-07
1	0	0	1	0	0	1	0	1	0	0	0	1	0	0	0	0	1	1	1	+	GCA_003003495.1	446978	447000	sgRNA0370	GAAGAAGACGAACTAATTCANGG	TAATAAAATGAAATAATAACAGG	8	GCA_003003495.1:446978-447000	100	97902				5.13822e-06
0	0	0	0	1	0	0	1	1	0	1	1	0	1	0	1	0	0	1	0	+	GCA_003003495.1	451278	451300	sgRNA0370	GAAGAAGACGAACTAATTCANGG	GAAGCAGTTGTGCAATTTAAAGG	8	GCA_003003495.1:451278-451300	100	97903				2.11015e-06
0	0	0	0	1	1	0	1	1	0	0	0	1	1	1	0	0	0	1	0	+	GCA_003003495.1	451596	451618	sgRNA0370	GAAGAAGACGAACTAATTCANGG	GAAGGTGGAGAAGGTATTGAAGG	8	GCA_003003495.1:451596-451618	100	97904				5.13822e-06
1	1	0	0	0	0	0	1	1	0	0	0	0	1	0	1	0	0	1	1	+	GCA_003003495.1	456795	456817	sgRNA0370	GAAGAAGACGAACTAATTCANGG	ACAGAAGGTGAACCATTTGCGGG	8	GCA_003003495.1:456795-456817	100	97905				1.46806e-06
1	1	0	1	0	0	1	0	1	0	0	1	0	1	0	0	0	0	0	1	+	GCA_003003495.1	488623	488645	sgRNA0370	GAAGAAGACGAACTAATTCANGG	TCAAAACAAGACCAAATTCCTGG	8	GCA_003003495.1:488623-488645	100	97906				4.37905e-05
1	0	0	0	0	1	0	1	1	0	0	0	1	0	1	0	0	1	1	0	+	GCA_003003495.1	494322	494344	sgRNA0370	GAAGAAGACGAACTAATTCANGG	AAAGAGGCTGAAATCATCGAAGG	8	GCA_003003495.1:494322-494344	100	97907				5.13822e-06
0	0	1	0	0	0	0	0	0	0	1	0	1	1	0	1	0	1	0	0	+	GCA_003003495.1	496457	496479	sgRNA0370	GAAGAAGACGAACTAATTCANGG	GATGAAGACGGAGAATTCCAAGG	6	GCA_003003495.1:496457-496479	100	97908				1.38655e-05
0	0	1	1	0	0	0	0	1	0	0	0	1	1	0	1	0	1	0	0	+	GCA_003003495.1	502838	502860	sgRNA0370	GAAGAAGACGAACTAATTCANGG	GATAAAGAAGAAAAATTCCAAGG	7	GCA_003003495.1:502838-502860	100	97909				8.44061e-06
1	0	1	0	0	0	0	0	1	1	0	0	0	1	0	1	0	1	1	0	+	GCA_003003495.1	503416	503438	sgRNA0370	GAAGAAGACGAACTAATTCANGG	AATGAAGAAAAACAATTGAAAGG	8	GCA_003003495.1:503416-503438	100	97910				6.02901e-07
0	1	0	0	0	0	1	1	1	1	0	0	1	0	1	0	0	0	1	0	+	GCA_003003495.1	524883	524905	sgRNA0370	GAAGAAGACGAACTAATTCANGG	GGAGAAACTCAAATCATTGATGG	8	GCA_003003495.1:524883-524905	100	97911				1.79838e-05
0	0	0	0	0	0	1	1	0	0	0	1	1	1	1	0	0	0	1	1	+	GCA_003003495.1	531186	531208	sgRNA0370	GAAGAAGACGAACTAATTCANGG	GAAGAAATCGAGACGATTATGGG	8	GCA_003003495.1:531186-531208	100	97912				6.02901e-07
1	1	0	0	0	0	0	0	0	1	1	0	1	1	1	0	0	0	1	0	+	GCA_003003495.1	534346	534368	sgRNA0370	GAAGAAGACGAACTAATTCANGG	ACAGAAGACACAGCCATTTATGG	8	GCA_003003495.1:534346-534368	100	97913				2.11015e-06
1	0	0	1	1	0	0	0	1	0	1	0	1	1	0	0	1	0	0	0	+	GCA_003003495.1	547396	547418	sgRNA0370	GAAGAAGACGAACTAATTCANGG	AAAATAGAAGGAGAAAATCATGG	8	GCA_003003495.1:547396-547418	100	97914				1.79838e-05
1	1	0	0	0	0	1	0	1	0	0	1	1	0	0	0	0	0	1	1	+	GCA_003003495.1	554559	554581	sgRNA0370	GAAGAAGACGAACTAATTCANGG	TGAGAAAATGATATAATTGCTGG	8	GCA_003003495.1:554559-554581	100	97915	SPV_0540	complete	23	1.79838e-05	0.830334
0	0	0	0	0	0	1	0	0	1	0	1	1	1	1	1	0	0	1	0	+	GCA_003003495.1	562386	562408	sgRNA0370	GAAGAAGACGAACTAATTCANGG	GAAGAATACTATGGCTTTGAAGG	8	GCA_003003495.1:562386-562408	100	97916				2.47598e-07
1	0	0	0	1	1	0	0	0	1	0	0	0	1	0	0	0	1	0	1	+	GCA_003003495.1	563528	563550	sgRNA0370	GAAGAAGACGAACTAATTCANGG	AAAGCTGACCAACAAATCCGTGG	7	GCA_003003495.1:563528-563550	100	97917				2.05529e-05
0	0	0	1	0	0	0	1	1	1	0	1	0	1	0	1	0	0	1	0	+	GCA_003003495.1	576399	576421	sgRNA0370	GAAGAAGACGAACTAATTCANGG	GAAAAAGGATACCAATTTGATGG	8	GCA_003003495.1:576399-576421	100	97918				2.11015e-06
0	1	0	1	0	1	0	0	1	0	0	1	0	0	1	0	0	1	1	0	+	GCA_003003495.1	578104	578126	sgRNA0370	GAAGAAGACGAACTAATTCANGG	GTAAACGAAGACCTTATGAAAGG	8	GCA_003003495.1:578104-578126	100	97919				5.13822e-06
0	0	0	1	0	0	0	0	1	1	0	1	0	1	1	1	0	0	0	1	+	GCA_003003495.1	579023	579045	sgRNA0370	GAAGAAGACGAACTAATTCANGG	GAACAAGAAAATCGGTTTCTGGG	8	GCA_003003495.1:579023-579045	100	97920				2.47598e-07
0	1	0	1	0	0	1	0	1	1	0	0	0	1	1	1	0	0	0	0	+	GCA_003003495.1	582167	582189	sgRNA0370	GAAGAAGACGAACTAATTCANGG	GGAAAACAGCAACCGCTTCATGG	8	GCA_003003495.1:582167-582189	100	97921				5.13822e-06
0	0	0	0	0	0	1	0	1	0	0	1	1	1	1	0	1	0	1	0	+	GCA_003003495.1	588231	588253	sgRNA0370	GAAGAAGACGAACTAATTCANGG	GAAGAAAAAGACGAGAATAATGG	8	GCA_003003495.1:588231-588253	100	97922	SPV_0564	complete	23	2.47598e-07	0.637462
0	0	0	0	0	0	0	1	1	0	1	1	1	1	0	1	1	0	0	0	+	GCA_003003495.1	600602	600624	sgRNA0370	GAAGAAGACGAACTAATTCANGG	GAAGAAGTTGTTGAACGTCAAGG	8	GCA_003003495.1:600602-600624	100	97923				8.66592e-07
0	0	0	0	0	1	0	0	0	1	1	1	1	0	0	0	1	1	0	1	+	GCA_003003495.1	600803	600825	sgRNA0370	GAAGAAGACGAACTAATTCANGG	GAAGATGACACTTTAAAACGCGG	8	GCA_003003495.1:600803-600825	100	97924				8.66592e-07
0	1	0	0	0	0	0	1	0	1	0	0	1	0	1	1	0	0	0	0	+	GCA_003003495.1	608583	608605	sgRNA0370	GAAGAAGACGAACTAATTCANGG	GCAGAAGGCAAATTGCTTCACGG	6	GCA_003003495.1:608583-608605	100	97925				0.000118169
0	0	0	1	0	0	1	1	1	0	1	0	1	0	1	1	0	0	0	0	+	GCA_003003495.1	610343	610365	sgRNA0370	GAAGAAGACGAACTAATTCANGG	GAAAAAATGGGAATTTTTCAAGG	8	GCA_003003495.1:610343-610365	100	97926				1.79838e-05
0	0	0	0	0	1	0	1	0	0	0	0	1	0	1	0	0	0	1	1	+	GCA_003003495.1	612417	612439	sgRNA0370	GAAGAAGACGAACTAATTCANGG	GAAGACGGCGAAGTGATTACAGG	6	GCA_003003495.1:612417-612439	100	97927				3.37624e-05
0	0	0	1	1	0	1	1	0	0	1	0	0	1	0	0	1	0	0	1	+	GCA_003003495.1	626700	626722	sgRNA0370	GAAGAAGACGAACTAATTCANGG	GAATGATTCGGACGAAGTCTTGG	8	GCA_003003495.1:626700-626722	100	97928				1.25116e-05
0	0	1	0	0	0	0	0	1	0	0	1	1	0	0	1	1	1	1	0	+	GCA_003003495.1	662907	662929	sgRNA0370	GAAGAAGACGAACTAATTCANGG	GAGGAAGAGGACATAGAAAATGG	8	GCA_003003495.1:662907-662929	100	97929	SPV_0642	complete	23	2.47598e-07	0.751284
0	0	1	0	1	0	1	0	0	1	1	0	1	1	1	0	0	0	0	0	+	GCA_003003495.1	663045	663067	sgRNA0370	GAAGAAGACGAACTAATTCANGG	GATGGATACCGAGATATTCATGG	8	GCA_003003495.1:663045-663067	100	97930	SPV_0642	complete	23	1.79838e-05	0.650037
0	0	0	0	0	1	0	1	1	1	0	0	1	1	0	0	0	0	1	0	+	GCA_003003495.1	678603	678625	sgRNA0370	GAAGAAGACGAACTAATTCANGG	GAAGATGCTAAAAAAATTGAAGG	7	GCA_003003495.1:678603-678625	100	97931				2.95421e-05
0	0	0	0	1	1	1	0	1	1	0	1	0	0	1	0	1	0	0	0	+	GCA_003003495.1	690910	690932	sgRNA0370	GAAGAAGACGAACTAATTCANGG	GAAGTTAAAAATCTGAGTCACGG	8	GCA_003003495.1:690910-690932	100	97932				1.79838e-05
1	0	0	1	0	1	1	0	1	0	0	0	0	0	1	0	0	0	1	1	+	GCA_003003495.1	710913	710935	sgRNA0370	GAAGAAGACGAACTAATTCANGG	AAAAATAATGAACTGATTGCTGG	8	GCA_003003495.1:710913-710935	100	97933				1.25116e-05
1	1	1	0	0	0	0	0	0	1	1	1	1	0	0	0	1	0	0	0	+	GCA_003003495.1	723489	723511	sgRNA0370	GAAGAAGACGAACTAATTCANGG	TTGGAAGACATTTTAAATCAAGG	8	GCA_003003495.1:723489-723511	100	97934				6.29432e-05
1	0	1	1	0	1	1	0	0	1	0	0	0	1	0	1	0	0	0	0	+	GCA_003003495.1	733478	733500	sgRNA0370	GAAGAAGACGAACTAATTCANGG	AACCAGCACCAACAATTTCATGG	8	GCA_003003495.1:733478-733500	100	97935	SPV_0717	complete	23	0.00010663	0.309481
0	0	0	0	0	0	1	1	1	0	1	1	0	0	0	1	0	1	0	1	+	GCA_003003495.1	736490	736512	sgRNA0370	GAAGAAGACGAACTAATTCANGG	GAAGAAACAGCTCTAGTGCCTGG	8	GCA_003003495.1:736490-736512	100	97936				2.11015e-06
1	0	0	1	1	0	0	0	1	0	0	0	1	0	0	1	1	0	0	1	+	GCA_003003495.1	739505	739527	sgRNA0370	GAAGAAGACGAACTAATTCANGG	AAATTAGAGGAAGTATCTCTTGG	8	GCA_003003495.1:739505-739527	100	97937				5.13822e-06
1	0	0	0	1	0	0	0	1	1	0	1	0	0	1	0	0	0	0	0	+	GCA_003003495.1	756522	756544	sgRNA0370	GAAGAAGACGAACTAATTCANGG	AAAGCAGAGAATCTCATTCAAGG	6	GCA_003003495.1:756522-756544	100	97938				0.00041359
0	0	0	1	0	0	0	0	1	1	0	0	1	1	1	1	0	0	1	0	+	GCA_003003495.1	758802	758824	sgRNA0370	GAAGAAGACGAACTAATTCANGG	GAAAAAGATAAAAACCTTGAAGG	8	GCA_003003495.1:758802-758824	100	97939				2.47598e-07
0	0	0	0	0	0	1	0	0	1	1	1	0	1	1	1	0	0	1	0	+	GCA_003003495.1	758874	758896	sgRNA0370	GAAGAAGACGAACTAATTCANGG	GAAGAACACTTGCAGTTTGAAGG	8	GCA_003003495.1:758874-758896	100	97940				2.47598e-07
0	0	0	0	0	0	1	0	1	1	0	0	1	1	0	0	1	1	1	0	+	GCA_003003495.1	759080	759102	sgRNA0370	GAAGAAGACGAACTAATTCANGG	GAAGAAAAACAAGAAAGATAAGG	8	GCA_003003495.1:759080-759102	100	97941				2.47598e-07
1	0	1	0	0	0	1	1	0	1	0	1	0	0	0	1	0	0	1	0	+	GCA_003003495.1	759153	759175	sgRNA0370	GAAGAAGACGAACTAATTCANGG	AATGAACTCTATCTAGTTGAGGG	8	GCA_003003495.1:759153-759175	100	97942				4.37905e-05
0	0	1	0	0	0	1	1	0	0	1	0	0	1	0	1	1	0	0	1	+	GCA_003003495.1	759629	759651	sgRNA0370	GAAGAAGACGAACTAATTCANGG	GATGAATGCGGACCAGCTCTGGG	8	GCA_003003495.1:759629-759651	100	97943				1.46806e-06
0	0	0	0	0	0	1	0	0	0	1	0	0	1	0	1	0	1	1	0	+	GCA_003003495.1	763169	763191	sgRNA0370	GAAGAAGACGAACTAATTCANGG	GAAGAATACGTACCACTATACGG	6	GCA_003003495.1:763169-763191	100	97944				3.96157e-06
0	0	0	0	1	0	1	0	1	0	0	0	1	0	1	1	0	1	1	0	+	GCA_003003495.1	773146	773168	sgRNA0370	GAAGAAGACGAACTAATTCANGG	GAAGGAAAAGAAATTTTAAAAGG	8	GCA_003003495.1:773146-773168	100	97945				6.02901e-07
1	0	0	0	1	0	0	1	0	1	1	0	1	0	0	0	0	1	1	0	+	GCA_003003495.1	781277	781299	sgRNA0370	GAAGAAGACGAACTAATTCANGG	AAAGTAGTCCGAATAATATAAGG	8	GCA_003003495.1:781277-781299	100	97946				1.79838e-05
0	0	0	1	0	0	1	0	1	0	0	0	0	0	0	1	0	1	1	1	+	GCA_003003495.1	814627	814649	sgRNA0370	GAAGAAGACGAACTAATTCANGG	GAAAAATAAGAACTAGTATCTGG	7	GCA_003003495.1:814627-814649	100	97947	SPV_0797	complete	23	2.4116e-06	0.472888
1	1	0	0	0	1	0	0	1	0	0	0	1	1	0	0	0	0	1	1	+	GCA_003003495.1	821967	821989	sgRNA0370	GAAGAAGACGAACTAATTCANGG	AGAGATGATGAAGAAATTGGTGG	8	GCA_003003495.1:821967-821989	100	97948				5.13822e-06
0	1	0	0	0	1	1	0	0	0	0	0	0	1	1	1	1	0	0	0	+	GCA_003003495.1	832342	832364	sgRNA0370	GAAGAAGACGAACTAATTCANGG	GCAGAGTACGAACCCCATCATGG	7	GCA_003003495.1:832342-832364	100	97949				5.87225e-06
0	0	0	0	0	0	1	1	1	0	0	1	0	0	1	0	0	1	0	0	+	GCA_003003495.1	835571	835593	sgRNA0370	GAAGAAGACGAACTAATTCANGG	GAAGAATTAGAGCTGATACAAGG	6	GCA_003003495.1:835571-835593	100	97950				0.000118169
0	0	0	1	1	0	1	0	0	0	0	1	1	1	0	0	1	0	1	0	+	GCA_003003495.1	836130	836152	sgRNA0370	GAAGAAGACGAACTAATTCANGG	GAATGAAACGATAGAAATGATGG	8	GCA_003003495.1:836130-836152	100	97951				5.13822e-06
0	0	0	0	1	0	0	0	1	0	1	1	1	0	1	1	0	0	0	1	+	GCA_003003495.1	843509	843531	sgRNA0370	GAAGAAGACGAACTAATTCANGG	GAAGCAGATGTGATTTTTCTAGG	8	GCA_003003495.1:843509-843531	100	97952				8.66592e-07
0	0	0	1	0	1	1	0	1	0	1	1	0	0	0	0	0	1	1	0	+	GCA_003003495.1	857288	857310	sgRNA0370	GAAGAAGACGAACTAATTCANGG	GAAAATCAAGCTCTAATGGAGGG	8	GCA_003003495.1:857288-857310	100	97953				1.79838e-05
0	1	1	1	0	0	0	0	1	1	0	0	0	0	0	0	1	1	1	0	+	GCA_003003495.1	863015	863037	sgRNA0370	GAAGAAGACGAACTAATTCANGG	GCTAAAGAAAAACTAACATAGGG	8	GCA_003003495.1:863015-863037	100	97954				5.13822e-06
0	0	0	1	0	1	0	0	1	1	1	1	0	0	0	0	1	1	0	0	+	GCA_003003495.1	867208	867230	sgRNA0370	GAAGAAGACGAACTAATTCANGG	GAAAATGAATGGCTAAAGCAAGG	8	GCA_003003495.1:867208-867230	100	97955				7.38553e-06
1	0	0	1	0	1	0	1	1	0	0	0	1	1	0	0	1	0	0	0	+	GCA_003003495.1	870879	870901	sgRNA0370	GAAGAAGACGAACTAATTCANGG	AAAAAGGTAGAATAAAATCATGG	8	GCA_003003495.1:870879-870901	100	97956				4.37905e-05
0	0	0	0	0	1	0	0	0	0	0	1	0	0	1	1	0	0	1	1	+	GCA_003003495.1	876180	876202	sgRNA0370	GAAGAAGACGAACTAATTCANGG	GAAGAGGACGACCTTTTTGTAGG	6	GCA_003003495.1:876180-876202	100	97957				3.96157e-06
1	0	0	0	0	0	0	1	1	1	0	1	0	0	0	1	1	0	0	0	+	GCA_003003495.1	881194	881216	sgRNA0370	GAAGAAGACGAACTAATTCANGG	AAAGAAGTTCAGCTATCTCATGG	7	GCA_003003495.1:881194-881216	100	97958				2.95421e-05
1	0	1	1	0	0	0	0	1	1	0	0	0	0	0	1	0	0	1	1	+	GCA_003003495.1	903071	903093	sgRNA0370	GAAGAAGACGAACTAATTCANGG	AATAAAGATAAACTATTTACTGG	8	GCA_003003495.1:903071-903093	100	97959				5.13822e-06
0	0	0	0	1	1	1	0	1	0	1	1	1	0	0	0	0	0	0	1	+	GCA_003003495.1	905776	905798	sgRNA0370	GAAGAAGACGAACTAATTCANGG	GAAGTTAAGGTGGTAATTCTAGG	8	GCA_003003495.1:905776-905798	100	97960				6.29432e-05
1	0	1	1	0	0	0	1	1	1	0	0	0	1	0	0	0	1	0	0	+	GCA_003003495.1	914283	914305	sgRNA0370	GAAGAAGACGAACTAATTCANGG	TATCAAGGTCAACGAATACATGG	8	GCA_003003495.1:914283-914305	100	97961				4.37905e-05
0	1	0	0	1	0	0	0	1	0	0	1	1	0	1	1	0	0	0	1	+	GCA_003003495.1	915736	915758	sgRNA0370	GAAGAAGACGAACTAATTCANGG	GCAGTAGAAGATGTCCTTCGTGG	8	GCA_003003495.1:915736-915758	100	97962				2.11015e-06
0	0	0	0	1	1	0	0	1	0	0	0	0	1	1	1	0	0	1	1	+	GCA_003003495.1	921096	921118	sgRNA0370	GAAGAAGACGAACTAATTCANGG	GAAGTTGATGAACCTGTTGCAGG	8	GCA_003003495.1:921096-921118	100	97963				1.72257e-07
1	0	0	0	0	1	0	0	1	1	1	1	0	0	0	0	1	1	0	0	+	GCA_003003495.1	926653	926675	sgRNA0370	GAAGAAGACGAACTAATTCANGG	AAAGATGATTTTCTAAAGCATGG	8	GCA_003003495.1:926653-926675	100	97964	SPV_1018	complete	23	7.38553e-06	0.0770148
1	1	0	1	1	1	0	0	0	1	0	0	0	0	1	0	1	0	0	0	+	GCA_003003495.1	934485	934507	sgRNA0370	GAAGAAGACGAACTAATTCANGG	AGACTCGACAAACTGAGTCAAGG	8	GCA_003003495.1:934485-934507	100	97965	SPV_1015	complete	23	0.00010663	0.337842
1	0	0	1	0	0	1	0	1	0	0	0	0	0	1	1	1	1	0	0	+	GCA_003003495.1	939549	939571	sgRNA0370	GAAGAAGACGAACTAATTCANGG	CAATAACAGGAACTCCAACAGGG	8	GCA_003003495.1:939549-939571	100	97966	SPV_1011	complete	23	1.46806e-06	0.838975
1	0	0	0	0	1	1	0	1	1	1	0	0	0	1	0	0	0	0	1	+	GCA_003003495.1	941070	941092	sgRNA0370	GAAGAAGACGAACTAATTCANGG	AAAGATCAATCACTTATTCTAGG	8	GCA_003003495.1:941070-941092	100	97967	SPV_1009	complete	23	1.79838e-05	0.0802568
1	0	0	1	0	0	1	0	1	1	1	0	0	0	0	1	1	0	0	0	+	GCA_003003495.1	948835	948857	sgRNA0370	GAAGAAGACGAACTAATTCANGG	TAAAAAAATCCACTACGTCAAGG	8	GCA_003003495.1:948835-948857	100	97968				1.79838e-05
0	0	0	1	0	1	1	0	1	1	0	0	0	0	1	0	0	1	0	0	+	GCA_003003495.1	955343	955365	sgRNA0370	GAAGAAGACGAACTAATTCANGG	GAAAAGAATCAACTCATACATGG	7	GCA_003003495.1:955343-955365	100	97969	SPV_0999	complete	23	7.19351e-05	0.536266
1	0	0	1	0	0	0	0	1	0	0	0	1	1	1	1	1	0	0	0	+	GCA_003003495.1	973910	973932	sgRNA0370	GAAGAAGACGAACTAATTCANGG	TAACAAGATGAAGATTATCATGG	8	GCA_003003495.1:973910-973932	100	97970				6.02901e-07
0	0	0	0	0	0	0	0	0	0	0	0	0	0	0	0	0	0	0	0	+	GCA_003003495.1	990141	990163	sgRNA0370	GAAGAAGACGAACTAATTCANGG	GAAGAAGACGAACTAATTCACGG	0	GCA_003003495.1:990141-990163	100	97971	SPV_0960	complete	23	1	0.0754163
0	0	1	0	1	0	0	0	1	1	0	1	1	0	1	1	0	0	0	0	+	GCA_003003495.1	990859	990881	sgRNA0370	GAAGAAGACGAACTAATTCANGG	GACGCAGAACATTTTCTTCACGG	8	GCA_003003495.1:990859-990881	100	97972	SPV_0958	complete	23	7.38553e-06	0.851886
0	0	1	0	1	0	0	0	0	1	1	1	1	1	0	0	1	0	0	0	+	GCA_003003495.1	994469	994491	sgRNA0370	GAAGAAGACGAACTAATTCANGG	GAGGCAGACTGCTAAAATCAAGG	8	GCA_003003495.1:994469-994491	100	97973	SPV_0955	complete	23	7.38553e-06	0.936019
0	0	1	0	1	0	1	0	1	1	0	0	0	1	0	0	0	1	0	0	+	GCA_003003495.1	1002219	1002241	sgRNA0370	GAAGAAGACGAACTAATTCANGG	GATGTATATAAACCAATCCATGG	7	GCA_003003495.1:1002219-1002241	100	97974				7.19351e-05
1	0	0	0	1	1	0	0	1	1	0	1	0	1	0	0	0	0	0	1	+	GCA_003003495.1	1023413	1023435	sgRNA0370	GAAGAAGACGAACTAATTCANGG	CAAGCTGATTATCCAATTCTTGG	8	GCA_003003495.1:1023413-1023435	100	97975	SPV_0927	complete	23	1.79838e-05	0.981363
0	0	1	1	0	0	1	0	0	1	1	0	1	0	0	0	1	0	0	0	+	GCA_003003495.1	1027564	1027586	sgRNA0370	GAAGAAGACGAACTAATTCANGG	GACCAATACCTATTAAATCATGG	7	GCA_003003495.1:1027564-1027586	100	97976	SPV_0924	complete	23	0.000251773	0.456494
1	1	0	1	0	0	0	0	1	1	1	0	1	0	0	0	0	0	1	0	+	GCA_003003495.1	1048293	1048315	sgRNA0370	GAAGAAGACGAACTAATTCANGG	AGAAAAGAGCTATTAATTAAAGG	8	GCA_003003495.1:1048293-1048315	100	97977				6.29432e-05
0	1	0	0	1	1	0	1	0	0	0	0	1	1	1	0	0	1	0	0	+	GCA_003003495.1	1056260	1056282	sgRNA0370	GAAGAAGACGAACTAATTCANGG	GCAGGTGGCGAAAATATGCACGG	8	GCA_003003495.1:1056260-1056282	100	97978				1.25116e-05
1	0	0	0	0	0	0	1	1	0	0	0	0	1	1	1	0	0	1	1	+	GCA_003003495.1	1067801	1067823	sgRNA0370	GAAGAAGACGAACTAATTCANGG	CAAGAAGTGGAACAGCTTGTTGG	8	GCA_003003495.1:1067801-1067823	100	97979	SPV_1039	complete	23	1.72257e-07	0.896592
1	0	1	0	0	0	0	0	1	1	0	1	1	1	0	0	0	1	0	0	+	GCA_003003495.1	1068269	1068291	sgRNA0370	GAAGAAGACGAACTAATTCANGG	TACGAAGAGCACGGAATCCAAGG	8	GCA_003003495.1:1068269-1068291	100	97980	SPV_1039	complete	23	7.38553e-06	0.621622
0	0	0	0	0	0	0	0	1	1	0	1	1	0	1	0	0	1	1	1	+	GCA_003003495.1	1104250	1104272	sgRNA0370	GAAGAAGACGAACTAATTCANGG	GAAGAAGAGCAGATGATCATGGG	8	GCA_003003495.1:1104250-1104272	100	97981	SPV_1077	complete	23	1.01683e-07	0.673753
1	0	0	1	0	0	1	1	0	0	0	0	0	1	1	1	0	0	0	0	+	GCA_003003495.1	1105017	1105039	sgRNA0370	GAAGAAGACGAACTAATTCANGG	TAACAAATCGAACACCTTCACGG	7	GCA_003003495.1:1105017-1105039	100	97982	SPV_1077	complete	23	5.00463e-05	0.36018
1	1	1	0	0	1	0	0	0	0	1	1	0	0	0	1	1	0	0	0	+	GCA_003003495.1	1110464	1110486	sgRNA0370	GAAGAAGACGAACTAATTCANGG	TGGGACGACGTTCTACATCATGG	8	GCA_003003495.1:1110464-1110486	100	97983	SPV_1079	complete	23	4.37905e-05	0.0785891
1	0	0	1	1	1	0	0	0	0	0	0	0	1	1	0	1	0	0	1	+	GCA_003003495.1	1158665	1158687	sgRNA0370	GAAGAAGACGAACTAATTCANGG	TAAATGGACGAACAGAATCGTGG	8	GCA_003003495.1:1158665-1158687	100	97984	SPV_1127	complete	23	3.57473e-06	0.480292
1	0	0	1	0	0	1	0	0	0	1	0	1	1	0	1	1	0	0	0	+	GCA_003003495.1	1162544	1162566	sgRNA0370	GAAGAAGACGAACTAATTCANGG	CAATAAAACGCATCATATCAAGG	8	GCA_003003495.1:1162544-1162566	100	97985				5.13822e-06
0	0	0	1	1	0	0	0	1	0	0	1	1	1	0	1	0	0	1	0	+	GCA_003003495.1	1174294	1174316	sgRNA0370	GAAGAAGACGAACTAATTCANGG	GAATGAGAAGATTAATTTGACGG	8	GCA_003003495.1:1174294-1174316	100	97986				2.11015e-06
1	0	0	0	0	1	1	0	0	0	0	1	1	1	0	0	0	0	1	1	+	GCA_003003495.1	1197131	1197153	sgRNA0370	GAAGAAGACGAACTAATTCANGG	AAAGACAACGATACAATTACTGG	8	GCA_003003495.1:1197131-1197153	100	97987	SPV_1168	complete	23	5.13822e-06	0.720145
1	1	0	1	0	0	0	0	1	1	1	0	1	0	0	0	1	0	0	0	+	GCA_003003495.1	1231013	1231035	sgRNA0370	GAAGAAGACGAACTAATTCANGG	ACAAAAGAGTGAATAAATCAAGG	8	GCA_003003495.1:1231013-1231035	100	97988	SPV_1201	complete	23	6.29432e-05	0.509828
0	0	1	1	0	0	0	1	1	0	1	1	0	0	1	0	1	0	0	0	+	GCA_003003495.1	1253796	1253818	sgRNA0370	GAAGAAGACGAACTAATTCANGG	GACCAAGTAGTCCTCAATCATGG	8	GCA_003003495.1:1253796-1253818	100	97989	SPV_1221	complete	23	1.79838e-05	0.651101
1	0	0	1	0	0	0	0	0	1	0	1	0	1	0	0	1	1	1	0	+	GCA_003003495.1	1272110	1272132	sgRNA0370	GAAGAAGACGAACTAATTCANGG	CAAAAAGACAATCAAAGCTAGGG	8	GCA_003003495.1:1272110-1272132	100	97990	SPV_1242	complete	23	6.02901e-07	0.0775623
1	0	0	1	0	0	0	0	0	1	0	0	1	0	0	1	0	1	0	0	+	GCA_003003495.1	1292428	1292450	sgRNA0370	GAAGAAGACGAACTAATTCANGG	CAAAAAGACAAATTAGTGCATGG	6	GCA_003003495.1:1292428-1292450	100	97991				0.000118169
1	0	0	1	0	0	0	1	0	1	0	0	0	0	1	1	0	1	1	0	+	GCA_003003495.1	1323168	1323190	sgRNA0370	GAAGAAGACGAACTAATTCANGG	CAACAAGTCAAACTTGTAAATGG	8	GCA_003003495.1:1323168-1323190	100	97992	SPV_1304	complete	23	1.46806e-06	0.57994
0	0	1	0	0	0	1	1	1	0	0	0	0	1	0	1	0	0	1	0	+	GCA_003003495.1	1334469	1334491	sgRNA0370	GAAGAAGACGAACTAATTCANGG	GACGAAATAGAACGATTTGAAGG	7	GCA_003003495.1:1334469-1334491	100	97993	SPV_1317	complete	23	2.05529e-05	0.652542
0	1	0	0	0	1	0	1	1	0	1	1	0	1	0	0	1	0	0	0	+	GCA_003003495.1	1337207	1337229	sgRNA0370	GAAGAAGACGAACTAATTCANGG	GGAGACGTGGTCCCAAGTCACGG	8	GCA_003003495.1:1337207-1337229	100	97994	SPV_1320	complete	23	1.79838e-05	0.838253
0	0	0	0	1	1	1	0	0	0	0	0	1	1	1	1	0	0	1	0	+	GCA_003003495.1	1349582	1349604	sgRNA0370	GAAGAAGACGAACTAATTCANGG	GAAGCTTACGAAGGCTTTAATGG	8	GCA_003003495.1:1349582-1349604	100	97995				1.46806e-06
1	0	1	1	0	0	0	0	1	0	1	0	0	1	0	1	0	0	1	0	+	GCA_003003495.1	1401914	1401936	sgRNA0370	GAAGAAGACGAACTAATTCANGG	TACCAAGATGGACCAGTTAAAGG	8	GCA_003003495.1:1401914-1401936	100	97996	SPV_1383	complete	23	5.13822e-06	0.932685
0	0	1	0	0	0	0	0	0	1	0	0	0	1	0	0	1	1	0	0	+	GCA_003003495.1	1425690	1425712	sgRNA0370	GAAGAAGACGAACTAATTCANGG	GATGAAGACCAACAAAGACAAGG	5	GCA_003003495.1:1425690-1425712	100	97997	SPV_1406	complete	23	5.54619e-05	0.885033
0	1	0	1	0	0	1	1	0	0	0	0	1	1	0	0	1	0	0	1	+	GCA_003003495.1	1442359	1442381	sgRNA0370	GAAGAAGACGAACTAATTCANGG	GGAAAAAGCGAATCAACTCTTGG	8	GCA_003003495.1:1442359-1442381	100	97998	SPV_1423	complete	23	1.25116e-05	0.478029
1	0	1	0	0	0	1	0	1	0	0	1	0	0	1	1	0	1	0	0	+	GCA_003003495.1	1465304	1465326	sgRNA0370	GAAGAAGACGAACTAATTCANGG	CATGAATATGAGCTCCTACAGGG	8	GCA_003003495.1:1465304-1465326	100	97999	SPV_1448	complete	23	5.13822e-06	0.73494
0	0	0	0	0	0	0	1	0	1	1	1	0	1	0	0	1	1	1	0	+	GCA_003003495.1	1476086	1476108	sgRNA0370	GAAGAAGACGAACTAATTCANGG	GAAGAAGTCATCCAAAGGTAGGG	8	GCA_003003495.1:1476086-1476108	100	98000	SPV_1460	complete	23	2.47598e-07	0.361497
1	1	1	0	0	0	0	1	0	1	0	1	0	1	0	0	1	0	0	0	+	GCA_003003495.1	1493367	1493389	sgRNA0370	GAAGAAGACGAACTAATTCANGG	AGCGAAGGCTACCAAAATCAGGG	8	GCA_003003495.1:1493367-1493389	100	98001	SPV_1476	complete	23	4.37905e-05	0.190871
1	0	0	0	1	0	1	0	0	1	0	1	1	1	0	1	0	0	0	0	+	GCA_003003495.1	1496835	1496857	sgRNA0370	GAAGAAGACGAACTAATTCANGG	AAAGCAAACCACGCATTTCAAGG	8	GCA_003003495.1:1496835-1496857	100	98002	SPV_1480	complete	23	1.79838e-05	0.334567
0	0	0	1	0	0	1	1	1	1	0	0	1	1	0	1	0	0	0	0	+	GCA_003003495.1	1496922	1496944	sgRNA0370	GAAGAAGACGAACTAATTCANGG	GAATAAAGGTAATGACTTCACGG	8	GCA_003003495.1:1496922-1496944	100	98003	SPV_1480	complete	23	1.79838e-05	0.27017
0	0	0	0	1	0	1	0	1	0	0	1	1	1	0	1	0	1	0	0	+	GCA_003003495.1	1501872	1501894	sgRNA0370	GAAGAAGACGAACTAATTCANGG	GAAGGACATGATAGAGTCCATGG	8	GCA_003003495.1:1501872-1501894	100	98004	SPV_1485	complete	23	2.11015e-06	0.520906
0	0	0	0	1	0	0	0	1	1	1	0	0	0	0	0	0	1	0	1	+	GCA_003003495.1	1503588	1503610	sgRNA0370	GAAGAAGACGAACTAATTCANGG	GAAGTAGAAATACTAATGCCAGG	6	GCA_003003495.1:1503588-1503610	100	98005	SPV_1486	complete	23	4.85292e-05	0.314851
0	0	0	0	0	0	0	0	0	0	0	0	1	1	1	1	0	1	1	0	+	GCA_003003495.1	1510657	1510679	sgRNA0370	GAAGAAGACGAACTAATTCANGG	GAAGAAGACGAAACGGTAGAAGG	6	GCA_003003495.1:1510657-1510679	100	98006	SPV_1494	complete	23	4.64836e-07	0.358382
0	0	0	0	0	1	1	0	0	0	0	1	1	0	0	0	1	1	1	1	+	GCA_003003495.1	1513703	1513725	sgRNA0370	GAAGAAGACGAACTAATTCANGG	GAAGAGAACGATGTAACAATAGG	8	GCA_003003495.1:1513703-1513725	100	98007	SPV_1496	complete	23	6.02901e-07	0.311037
1	1	1	0	0	0	1	1	0	1	0	1	0	1	0	0	0	0	0	0	+	GCA_003003495.1	1515644	1515666	sgRNA0370	GAAGAAGACGAACTAATTCANGG	ATTGAACGCAATCCAATTCATGG	8	GCA_003003495.1:1515644-1515666	100	98008	SPV_1498	complete	23	0.000373204	0.484736
1	1	0	0	0	1	1	0	1	1	0	0	1	0	0	0	0	0	1	0	+	GCA_003003495.1	1518362	1518384	sgRNA0370	GAAGAAGACGAACTAATTCANGG	ATAGAGAAGAAAATAATTGATGG	8	GCA_003003495.1:1518362-1518384	100	98009	SPV_1500	complete	23	0.000153267	0.939581
1	0	0	0	1	0	0	0	1	1	0	0	1	0	0	1	0	0	1	1	+	GCA_003003495.1	1558084	1558106	sgRNA0370	GAAGAAGACGAACTAATTCANGG	AAAGGAGAAAAAGTATTTTCTGG	8	GCA_003003495.1:1558084-1558106	100	98010				2.11015e-06
1	1	1	0	0	1	0	0	1	0	0	1	0	0	1	1	0	0	0	0	+	GCA_003003495.1	1580509	1580531	sgRNA0370	GAAGAAGACGAACTAATTCANGG	CTGGACGAAGACCTTCTTCATGG	8	GCA_003003495.1:1580509-1580531	100	98011	SPV_1559	complete	23	4.37905e-05	0.356089
1	0	0	1	0	0	0	1	0	0	0	1	1	0	1	0	1	1	0	0	+	GCA_003003495.1	1593741	1593763	sgRNA0370	GAAGAAGACGAACTAATTCANGG	CAACAAGGCGATATGAAGCAGGG	8	GCA_003003495.1:1593741-1593763	100	98012	SPV_1575	complete	23	5.13822e-06	0.730805
0	0	0	1	0	1	0	0	1	0	1	0	0	1	1	1	1	0	0	0	+	GCA_003003495.1	1623803	1623825	sgRNA0370	GAAGAAGACGAACTAATTCANGG	GAACACGATGTACAGCATCAAGG	8	GCA_003003495.1:1623803-1623825	100	98013	SPV_1607	complete	23	6.02901e-07	0.0766926
1	0	1	0	1	0	0	0	0	1	0	0	0	0	1	1	0	0	0	1	+	GCA_003003495.1	1661847	1661869	sgRNA0370	GAAGAAGACGAACTAATTCANGG	CACGCAGACCAACTTCTTCTTGG	7	GCA_003003495.1:1661847-1661869	100	98014	SPV_1647	complete	23	2.05529e-05	0.606526
1	0	1	1	0	0	0	1	1	1	1	0	0	0	0	1	0	0	0	0	+	GCA_003003495.1	1676539	1676561	sgRNA0370	GAAGAAGACGAACTAATTCANGG	AAGTAAGTTCTACTAGTTCATGG	8	GCA_003003495.1:1676539-1676561	100	98015	SPV_1664	complete	23	0.000153267	0.764524
1	0	1	1	0	0	0	0	1	0	0	1	0	0	0	1	0	0	0	0	+	GCA_003003495.1	1680983	1681005	sgRNA0370	GAAGAAGACGAACTAATTCANGG	CAGCAAGAAGACCTACTTCACGG	6	GCA_003003495.1:1680983-1681005	100	98016	SPV_1667	complete	23	0.00100709	0.443584
1	0	0	1	1	0	1	1	0	0	0	0	1	1	0	0	0	0	1	0	+	GCA_003003495.1	1688505	1688527	sgRNA0370	GAAGAAGACGAACTAATTCANGG	AAATCAATCGAAAGAATTTATGG	8	GCA_003003495.1:1688505-1688527	100	98017	SPV_1672	complete	23	0.00010663	0.268147
1	0	1	1	0	0	0	0	1	0	0	0	0	1	0	1	1	0	1	0	+	GCA_003003495.1	1691677	1691699	sgRNA0370	GAAGAAGACGAACTAATTCANGG	AATTAAGAAGAACAAGATTACGG	8	GCA_003003495.1:1691677-1691699	100	98018	SPV_1676	complete	23	1.46806e-06	0.939573
1	1	0	0	1	0	1	0	1	1	0	0	0	0	0	0	0	1	1	0	+	GCA_003003495.1	1697143	1697165	sgRNA0370	GAAGAAGACGAACTAATTCANGG	AGAGGATATAAACTAATGAATGG	8	GCA_003003495.1:1697143-1697165	100	98019				4.37905e-05
0	0	0	0	0	0	1	1	1	1	0	0	1	0	1	1	0	0	1	0	+	GCA_003003495.1	1740300	1740322	sgRNA0370	GAAGAAGACGAACTAATTCANGG	GAAGAAATGCAATTGGTTTATGG	8	GCA_003003495.1:1740300-1740322	100	98020				2.11015e-06
1	0	0	0	1	0	1	0	0	0	0	1	1	0	1	1	0	0	0	1	+	GCA_003003495.1	1752533	1752555	sgRNA0370	GAAGAAGACGAACTAATTCANGG	TAAGGACACGAGTTGTTTCCTGG	8	GCA_003003495.1:1752533-1752555	100	98021	SPV_1758	complete	23	5.13822e-06	0.936252
1	0	0	1	0	0	1	0	0	0	0	1	0	0	1	1	1	0	0	0	+	GCA_003003495.1	1763115	1763137	sgRNA0370	GAAGAAGACGAACTAATTCANGG	CAACAATACGAGCTGTATCACGG	7	GCA_003003495.1:1763115-1763137	100	98022	SPV_1764	complete	23	2.05529e-05	0.836638
0	0	0	0	0	0	1	1	0	0	0	1	1	1	0	1	1	1	0	0	+	GCA_003003495.1	1839301	1839323	sgRNA0370	GAAGAAGACGAACTAATTCANGG	GAAGAACCCGACTAACAGCAAGG	8	GCA_003003495.1:1839301-1839323	100	98023	SPV_2427	complete	23	6.02901e-07	0.555944
1	0	0	0	0	1	1	0	1	0	0	1	0	0	1	0	0	0	1	1	+	GCA_003003495.1	1849038	1849060	sgRNA0370	GAAGAAGACGAACTAATTCANGG	CAAGATCATGAGCTGATTGGCGG	8	GCA_003003495.1:1849038-1849060	100	98024	SPV_1868	complete	23	5.13822e-06	0.5375
0	0	0	0	1	1	1	0	0	1	0	0	1	0	1	1	1	0	0	0	+	GCA_003003495.1	1867407	1867429	sgRNA0370	GAAGAAGACGAACTAATTCANGG	GAAGGTAACCAAGTCCGTCAAGG	8	GCA_003003495.1:1867407-1867429	100	98025	SPV_1897	complete	23	5.13822e-06	0.783723
1	1	0	1	0	0	1	0	1	0	1	0	0	0	1	1	0	0	0	0	+	GCA_003003495.1	1871903	1871925	sgRNA0370	GAAGAAGACGAACTAATTCANGG	TGAAAAAATGGACTTTTTCAAGG	8	GCA_003003495.1:1871903-1871925	100	98026				4.37905e-05
1	0	0	0	0	1	1	0	1	0	0	0	1	0	1	1	1	0	0	0	+	GCA_003003495.1	1887676	1887698	sgRNA0370	GAAGAAGACGAACTAATTCANGG	TAAGAGAAAGAAATCTATCAAGG	8	GCA_003003495.1:1887676-1887698	100	98027	SPV_1917	complete	23	5.13822e-06	0.1
0	0	0	1	0	1	0	1	0	1	1	0	0	0	1	0	0	1	1	0	+	GCA_003003495.1	1896350	1896372	sgRNA0370	GAAGAAGACGAACTAATTCANGG	GAAAATGGCTGACTTATCTAAGG	8	GCA_003003495.1:1896350-1896372	100	98028	SPV_1925	complete	23	5.13822e-06	0.0483013
0	0	0	0	1	1	0	1	1	1	1	0	0	0	1	1	0	0	0	0	+	GCA_003003495.1	1897529	1897551	sgRNA0370	GAAGAAGACGAACTAATTCANGG	GAAGTTGTTACACTTGTTCACGG	8	GCA_003003495.1:1897529-1897551	100	98029				1.79838e-05
0	0	1	1	1	0	0	0	1	1	0	0	1	1	0	0	1	0	0	0	+	GCA_003003495.1	1901923	1901945	sgRNA0370	GAAGAAGACGAACTAATTCANGG	GATTGAGAGTAAACAAATCATGG	8	GCA_003003495.1:1901923-1901945	100	98030	SPV_1930	complete	23	1.79838e-05	0.467391
0	0	0	0	0	1	1	1	1	0	1	0	0	0	0	1	0	0	0	1	+	GCA_003003495.1	1919896	1919918	sgRNA0370	GAAGAAGACGAACTAATTCANGG	GAAGAGCTTGGACTAGTTCTAGG	7	GCA_003003495.1:1919896-1919918	100	98031	SPV_1950	complete	23	7.19351e-05	0.813733
0	0	0	0	0	0	1	1	1	1	1	1	0	0	0	1	1	0	0	0	+	GCA_003003495.1	1939166	1939188	sgRNA0370	GAAGAAGACGAACTAATTCANGG	GAAGAATGTCCTCTACATCACGG	8	GCA_003003495.1:1939166-1939188	100	98032	SPV_1969	complete	23	7.38553e-06	0.296555
0	0	0	0	0	0	0	0	1	1	1	1	0	1	1	0	0	1	1	0	+	GCA_003003495.1	1950070	1950092	sgRNA0370	GAAGAAGACGAACTAATTCANGG	GAAGAAGATACGCGTATCGAAGG	8	GCA_003003495.1:1950070-1950092	100	98033				1.01683e-07
0	0	1	0	1	0	0	1	1	0	0	0	1	0	0	1	0	0	1	0	+	GCA_003003495.1	1972881	1972903	sgRNA0370	GAAGAAGACGAACTAATTCANGG	GATGCAGTAGAATTATTTGATGG	7	GCA_003003495.1:1972881-1972903	100	98034				7.19351e-05
1	0	0	0	0	1	0	1	0	0	1	0	0	1	0	1	0	1	0	0	+	GCA_003003495.1	1989742	1989764	sgRNA0370	GAAGAAGACGAACTAATTCANGG	CAAGAGGTCGTACAAGTCCATGG	7	GCA_003003495.1:1989742-1989764	100	98035	SPV_2012	complete	23	2.05529e-05	0.203437
0	1	0	1	0	0	1	0	1	0	0	0	1	1	0	1	1	0	0	0	+	GCA_003003495.1	2006900	2006922	sgRNA0370	GAAGAAGACGAACTAATTCANGG	GCAAAATAAGAAAAATGTCAAGG	8	GCA_003003495.1:2006900-2006922	100	98036				5.13822e-06
0	1	1	0	0	0	1	1	0	0	1	1	0	0	0	0	1	0	0	1	+	GCA_003003495.1	2016517	2016539	sgRNA0370	GAAGAAGACGAACTAATTCANGG	GCTGAACTCGTCCTAACTCCTGG	8	GCA_003003495.1:2016517-2016539	100	98037				4.37905e-05
0	0	0	0	1	0	1	0	0	0	0	0	1	1	0	0	1	1	1	1	+	GCA_003003495.1	2016637	2016659	sgRNA0370	GAAGAAGACGAACTAATTCANGG	GAAGTACACGAAAGAACAACAGG	8	GCA_003003495.1:2016637-2016659	100	98038				1.72257e-07
0	0	1	1	0	0	1	0	0	0	1	1	1	0	1	0	1	0	0	0	+	GCA_003003495.1	2025246	2025268	sgRNA0370	GAAGAAGACGAACTAATTCANGG	GACCAATACGCGATCACTCATGG	8	GCA_003003495.1:2025246-2025268	100	98039	SPV_2048	complete	23	1.79838e-05	0.761491
0	0	0	0	0	1	1	1	1	1	0	0	0	0	0	0	0	0	1	0	+	GCA_003003495.1	2030711	2030733	sgRNA0370	GAAGAAGACGAACTAATTCANGG	GAAGATTTACAACTAATTAAAGG	6	GCA_003003495.1:2030711-2030733	100	98040				0.00100709
0	0	0	1	1	0	0	1	0	1	1	0	1	0	0	0	1	0	1	0	+	GCA_003003495.1	2043760	2043782	sgRNA0370	GAAGAAGACGAACTAATTCANGG	GAACTAGTCTCATTAACTGATGG	8	GCA_003003495.1:2043760-2043782	100	98041	SPV_2067	complete	23	1.79838e-05	0.870897
0	0	1	0	0	0	0	0	1	0	0	0	1	1	0	0	1	1	1	0	-	GCA_003003495.1	2040009	2040031	sgRNA0370	GAAGAAGACGAACTAATTCANGG	GATGAAGAGGAAGGAAAGAAGGG	7	GCA_003003495.1:2040009-2040031	100	98042				9.90391e-07
0	1	0	1	0	1	1	0	1	0	0	1	1	0	0	0	1	0	0	0	-	GCA_003003495.1	2029824	2029846	sgRNA0370	GAAGAAGACGAACTAATTCANGG	GTATATAAGGAGGTAAATCATGG	8	GCA_003003495.1:2029824-2029846	100	98043				0.000153267
0	0	1	1	0	0	0	0	1	1	1	0	1	1	0	1	0	0	0	0	-	GCA_003003495.1	2024247	2024269	sgRNA0370	GAAGAAGACGAACTAATTCANGG	GATTAAGATAGAGGAGTTCAAGG	8	GCA_003003495.1:2024247-2024269	100	98044				7.38553e-06
1	0	0	0	1	0	0	0	0	1	0	1	0	0	1	0	0	1	1	0	-	GCA_003003495.1	2018147	2018169	sgRNA0370	GAAGAAGACGAACTAATTCANGG	CAAGTAGACTAGCTTATGAAGGG	7	GCA_003003495.1:2018147-2018169	100	98045				8.44061e-06
0	0	0	0	1	1	0	1	1	1	0	0	0	1	1	0	0	0	1	0	-	GCA_003003495.1	1999007	1999029	sgRNA0370	GAAGAAGACGAACTAATTCANGG	GAAGTTGGAAAACAGATTAATGG	8	GCA_003003495.1:1999007-1999029	100	98046				5.13822e-06
0	0	0	0	0	0	0	1	1	0	1	0	1	1	1	0	0	0	1	1	-	GCA_003003495.1	1992349	1992371	sgRNA0370	GAAGAAGACGAACTAATTCANGG	GAAGAAGGAGGAACTATTGGGGG	8	GCA_003003495.1:1992349-1992371	100	98047				2.47598e-07
0	0	0	0	0	0	1	1	0	0	0	1	1	1	1	0	0	0	1	1	-	GCA_003003495.1	1984260	1984282	sgRNA0370	GAAGAAGACGAACTAATTCANGG	GAAGAAATCGAGACGATTATGGG	8	GCA_003003495.1:1984260-1984282	100	98048				6.02901e-07
1	0	0	1	0	0	1	0	1	0	0	0	1	0	0	0	1	1	1	0	-	GCA_003003495.1	1979167	1979189	sgRNA0370	GAAGAAGACGAACTAATTCANGG	AAATAAAAGGAAATAAAATATGG	8	GCA_003003495.1:1979167-1979189	100	98049				5.13822e-06
0	0	0	0	1	0	1	1	1	0	0	0	1	1	0	0	0	0	1	0	-	GCA_003003495.1	1978086	1978108	sgRNA0370	GAAGAAGACGAACTAATTCANGG	GAAGGATTTGAAGAAATTAAAGG	7	GCA_003003495.1:1978086-1978108	100	98050				7.19351e-05
0	0	0	0	0	0	1	0	1	0	0	0	1	1	0	0	1	0	1	0	-	GCA_003003495.1	1967426	1967448	sgRNA0370	GAAGAAGACGAACTAATTCANGG	GAAGAACAAGAAGGAAATGAAGG	6	GCA_003003495.1:1967426-1967448	100	98051				1.38655e-05
0	1	0	0	0	0	1	0	1	0	0	1	0	1	1	1	0	0	0	0	-	GCA_003003495.1	1957513	1957535	sgRNA0370	GAAGAAGACGAACTAATTCANGG	GCAGAAAAAGACCGCCTTCATGG	7	GCA_003003495.1:1957513-1957535	100	98052				8.44061e-06
0	1	0	0	0	0	1	0	1	0	0	0	0	1	1	1	1	0	1	0	-	GCA_003003495.1	1941797	1941819	sgRNA0370	GAAGAAGACGAACTAATTCANGG	GGAGAACAAGAACACCGTGAGGG	8	GCA_003003495.1:1941797-1941819	100	98053				1.72257e-07
1	0	0	1	1	0	1	0	0	1	0	1	0	0	1	1	0	0	0	0	-	GCA_003003495.1	1941259	1941281	sgRNA0370	GAAGAAGACGAACTAATTCANGG	CAAACAAACCAGCTGCTTCATGG	8	GCA_003003495.1:1941259-1941281	100	98054				4.37905e-05
1	0	0	1	0	0	1	1	0	0	0	0	1	0	1	0	1	0	1	0	-	GCA_003003495.1	1934904	1934926	sgRNA0370	GAAGAAGACGAACTAATTCANGG	AAAAAACTCGAATTGAATGAAGG	8	GCA_003003495.1:1934904-1934926	100	98055				1.25116e-05
0	1	0	0	0	1	0	1	1	0	0	1	1	0	0	0	1	0	1	0	-	GCA_003003495.1	1927242	1927264	sgRNA0370	GAAGAAGACGAACTAATTCANGG	GGAGATGGTGAGTTAAATGAGGG	8	GCA_003003495.1:1927242-1927264	100	98056				1.79838e-05
1	0	1	0	0	0	1	0	1	0	0	1	0	0	1	1	1	0	0	0	-	GCA_003003495.1	1910267	1910289	sgRNA0370	GAAGAAGACGAACTAATTCANGG	AAGGAATAAGAGCTCCATCAAGG	8	GCA_003003495.1:1910267-1910289	100	98057	SPV_1935	complete	23	5.13822e-06	0.637008
0	1	1	0	0	0	0	1	1	0	0	0	0	0	1	0	1	1	0	0	-	GCA_003003495.1	1891197	1891219	sgRNA0370	GAAGAAGACGAACTAATTCANGG	GTCGAAGTGGAACTCAAACAAGG	7	GCA_003003495.1:1891197-1891219	100	98058				2.05529e-05
0	0	0	1	1	1	1	1	0	0	0	0	1	1	0	0	0	0	1	0	-	GCA_003003495.1	1880812	1880834	sgRNA0370	GAAGAAGACGAACTAATTCANGG	GAATGGTTCGAATAAATTGAGGG	8	GCA_003003495.1:1880812-1880834	100	98059	SPV_1908	complete	23	0.00010663	0.953285
0	0	1	1	0	0	0	0	0	0	1	1	1	0	1	0	1	0	0	1	-	GCA_003003495.1	1867286	1867308	sgRNA0370	GAAGAAGACGAACTAATTCANGG	GAGCAAGACGCTTTCACTCTTGG	8	GCA_003003495.1:1867286-1867308	100	98060				2.11015e-06
0	0	0	0	0	1	0	1	1	1	0	0	1	0	0	1	0	0	1	1	-	GCA_003003495.1	1865395	1865417	sgRNA0370	GAAGAAGACGAACTAATTCANGG	GAAGATGGACAAATATTTACAGG	8	GCA_003003495.1:1865395-1865417	100	98061				2.11015e-06
0	0	0	0	0	0	0	1	1	0	1	0	0	1	0	1	1	0	1	1	-	GCA_003003495.1	1853145	1853167	sgRNA0370	GAAGAAGACGAACTAATTCANGG	GAAGAAGTGGCACCATCTACGGG	8	GCA_003003495.1:1853145-1853167	100	98062				7.07422e-08
1	0	1	0	0	0	0	0	1	0	1	1	1	0	0	0	1	0	0	1	-	GCA_003003495.1	1850508	1850530	sgRNA0370	GAAGAAGACGAACTAATTCANGG	AAGGAAGAAGCTGTAAATCTAGG	8	GCA_003003495.1:1850508-1850530	100	98063	SPV_1869	complete	23	7.38553e-06	0.857485
0	1	1	0	0	0	1	0	1	0	0	0	1	1	0	0	1	0	1	0	-	GCA_003003495.1	1840167	1840189	sgRNA0370	GAAGAAGACGAACTAATTCANGG	GTGGAAAAAGAAAAAAGTTAAGG	8	GCA_003003495.1:1840167-1840189	100	98064				5.13822e-06
1	0	0	1	1	0	0	0	1	0	0	0	1	1	0	1	1	0	0	0	-	GCA_003003495.1	1835132	1835154	sgRNA0370	GAAGAAGACGAACTAATTCANGG	AAAATAGAGGAAGAAGGTCAAGG	8	GCA_003003495.1:1835132-1835154	100	98065				5.13822e-06
0	0	1	0	0	0	1	1	0	1	0	0	0	1	0	0	0	0	1	1	-	GCA_003003495.1	1830662	1830684	sgRNA0370	GAAGAAGACGAACTAATTCANGG	GATGAAATCAAACGAATTTGGGG	7	GCA_003003495.1:1830662-1830684	100	98066				2.05529e-05
0	0	0	0	0	0	0	0	1	0	1	1	1	0	0	1	1	0	1	0	-	GCA_003003495.1	1827015	1827037	sgRNA0370	GAAGAAGACGAACTAATTCANGG	GAAGAAGAAGTCGTACCTGAAGG	7	GCA_003003495.1:1827015-1827037	100	98067				1.42356e-06
0	0	0	0	1	0	0	0	1	0	1	1	1	0	1	0	0	1	1	0	-	GCA_003003495.1	1824925	1824947	sgRNA0370	GAAGAAGACGAACTAATTCANGG	GAAGTAGAAGCCATCATCGACGG	8	GCA_003003495.1:1824925-1824947	100	98068				8.66592e-07
1	0	0	1	1	0	1	0	0	1	0	0	0	0	1	1	0	0	1	0	-	GCA_003003495.1	1811085	1811107	sgRNA0370	GAAGAAGACGAACTAATTCANGG	AAAATAAACTAACTTTTTAAAGG	8	GCA_003003495.1:1811085-1811107	100	98069				1.25116e-05
1	0	0	1	1	0	0	0	0	0	1	0	0	1	0	0	1	0	1	1	-	GCA_003003495.1	1809954	1809976	sgRNA0370	GAAGAAGACGAACTAATTCANGG	TAATGAGACGGACAAAGTGTTGG	8	GCA_003003495.1:1809954-1809976	100	98070				1.46806e-06
0	0	0	1	0	1	0	1	0	0	0	1	0	1	1	1	0	0	0	1	-	GCA_003003495.1	1805412	1805434	sgRNA0370	GAAGAAGACGAACTAATTCANGG	GAAAAGGTCGACCGTGTTCTTGG	8	GCA_003003495.1:1805412-1805434	100	98071				1.46806e-06
0	1	0	0	0	0	0	0	1	1	0	1	0	1	1	1	0	0	0	1	-	GCA_003003495.1	1804076	1804098	sgRNA0370	GAAGAAGACGAACTAATTCANGG	GTAGAAGAAAATCGCTTTCCAGG	8	GCA_003003495.1:1804076-1804098	100	98072				2.47598e-07
1	0	0	1	0	0	0	0	1	0	0	1	0	0	0	1	0	0	1	0	-	GCA_003003495.1	1774813	1774835	sgRNA0370	GAAGAAGACGAACTAATTCANGG	AAAAAAGATGAGCTATTTGAAGG	6	GCA_003003495.1:1774813-1774835	100	98073				0.000118169
1	1	0	0	0	0	0	1	1	1	1	0	0	1	0	0	1	0	0	0	-	GCA_003003495.1	1770973	1770995	sgRNA0370	GAAGAAGACGAACTAATTCANGG	TGAGAAGTTTGACAAACTCATGG	8	GCA_003003495.1:1770973-1770995	100	98074				1.79838e-05
1	0	0	0	0	0	1	1	0	1	0	0	1	1	0	0	1	0	0	0	-	GCA_003003495.1	1770625	1770647	sgRNA0370	GAAGAAGACGAACTAATTCANGG	CAAGAACGCTAAAAAACTCATGG	7	GCA_003003495.1:1770625-1770647	100	98075				7.19351e-05
0	1	0	1	0	0	0	1	1	0	0	1	1	0	1	0	1	0	0	0	-	GCA_003003495.1	1768886	1768908	sgRNA0370	GAAGAAGACGAACTAATTCANGG	GGACAAGCTGATTTGAGTCAGGG	8	GCA_003003495.1:1768886-1768908	100	98076				1.79838e-05
0	0	0	0	0	0	1	1	1	0	0	0	1	1	0	0	1	0	1	1	-	GCA_003003495.1	1760297	1760319	sgRNA0370	GAAGAAGACGAACTAATTCANGG	GAAGAAACAGAATAAACTAGAGG	8	GCA_003003495.1:1760297-1760319	100	98077				6.02901e-07
0	0	0	0	0	1	1	1	1	1	0	0	1	0	0	1	0	0	1	0	-	GCA_003003495.1	1738710	1738732	sgRNA0370	GAAGAAGACGAACTAATTCANGG	GAAGATAGAAAATTATTTGAAGG	8	GCA_003003495.1:1738710-1738732	100	98078				1.79838e-05
0	1	1	0	0	0	0	1	1	0	0	1	1	0	0	1	0	0	0	0	-	GCA_003003495.1	1735786	1735808	sgRNA0370	GAAGAAGACGAACTAATTCANGG	GGTGAAGGAGAGATACTTCAAGG	7	GCA_003003495.1:1735786-1735808	100	98079				0.000251773
1	0	1	0	1	0	1	0	1	0	0	0	1	1	1	0	0	0	0	0	-	GCA_003003495.1	1726545	1726567	sgRNA0370	GAAGAAGACGAACTAATTCANGG	CATGTAAAAGAAACCATTCAGGG	8	GCA_003003495.1:1726545-1726567	100	98080				4.37905e-05
1	0	0	1	1	0	0	0	0	0	1	0	0	0	0	0	1	1	1	1	-	GCA_003003495.1	1715635	1715657	sgRNA0370	GAAGAAGACGAACTAATTCANGG	AAAATAGACGTACTAAGAGTAGG	8	GCA_003003495.1:1715635-1715657	100	98081				1.46806e-06
0	0	0	0	0	0	1	0	1	0	0	0	0	1	0	0	1	1	1	1	-	GCA_003003495.1	1712252	1712274	sgRNA0370	GAAGAAGACGAACTAATTCANGG	GAAGAAAAAGAACAAACCGTTGG	7	GCA_003003495.1:1712252-1712274	100	98082				2.82969e-07
0	0	1	1	0	0	0	0	1	1	0	0	1	1	1	0	1	0	0	0	-	GCA_003003495.1	1696411	1696433	sgRNA0370	GAAGAAGACGAACTAATTCANGG	GAGAAAGAGCAAAATAATCAGGG	8	GCA_003003495.1:1696411-1696433	100	98083	SPV_1679	complete	23	2.11015e-06	0.338902
0	0	0	0	0	0	1	1	0	0	0	0	1	1	0	1	1	1	1	0	-	GCA_003003495.1	1686357	1686379	sgRNA0370	GAAGAAGACGAACTAATTCANGG	GAAGAATTCGAAACATCAAAAGG	8	GCA_003003495.1:1686357-1686379	100	98084				1.72257e-07
1	0	1	0	0	1	1	1	1	0	0	0	0	1	0	0	0	0	0	1	-	GCA_003003495.1	1682204	1682226	sgRNA0370	GAAGAAGACGAACTAATTCANGG	AAGGATTGGGAACAAATTCGTGG	8	GCA_003003495.1:1682204-1682226	100	98085				0.00010663
0	0	0	0	0	0	1	1	1	1	0	1	0	1	0	1	0	0	1	0	-	GCA_003003495.1	1660046	1660068	sgRNA0370	GAAGAAGACGAACTAATTCANGG	GAAGAAATTCACCAATTTGAAGG	8	GCA_003003495.1:1660046-1660068	100	98086				2.11015e-06
0	1	0	0	0	0	1	1	0	1	1	1	0	1	0	0	0	0	0	0	-	GCA_003003495.1	1654423	1654445	sgRNA0370	GAAGAAGACGAACTAATTCANGG	GGAGAAAGCCTGCAAATTCAAGG	7	GCA_003003495.1:1654423-1654445	100	98087				0.000251773
0	1	0	0	0	0	0	1	1	0	1	0	0	1	1	0	0	0	1	1	-	GCA_003003495.1	1641506	1641528	sgRNA0370	GAAGAAGACGAACTAATTCANGG	GTAGAAGGGGCACCGATTTCTGG	8	GCA_003003495.1:1641506-1641528	100	98088	SPV_1626	complete	23	6.02901e-07	0.368944
1	1	0	1	0	1	0	0	0	0	0	0	0	0	0	1	1	1	1	0	-	GCA_003003495.1	1634472	1634494	sgRNA0370	GAAGAAGACGAACTAATTCANGG	TGATATGACGAACTATCCTAAGG	8	GCA_003003495.1:1634472-1634494	100	98089				3.57473e-06
1	0	0	1	0	0	1	0	1	0	0	0	1	0	0	0	0	1	1	1	-	GCA_003003495.1	1630767	1630789	sgRNA0370	GAAGAAGACGAACTAATTCANGG	TAATAAAATGAAATAATAATAGG	8	GCA_003003495.1:1630767-1630789	100	98090				5.13822e-06
0	1	0	0	1	0	0	0	1	1	1	0	0	0	0	0	1	0	1	1	-	GCA_003003495.1	1627949	1627971	sgRNA0370	GAAGAAGACGAACTAATTCANGG	GTAGTAGAATTACTAAATTTAGG	8	GCA_003003495.1:1627949-1627971	100	98091				2.11015e-06
0	0	0	1	1	0	1	0	1	1	0	0	1	0	0	1	0	0	1	0	-	GCA_003003495.1	1620329	1620351	sgRNA0370	GAAGAAGACGAACTAATTCANGG	GAATGATAAAAATTACTTTATGG	8	GCA_003003495.1:1620329-1620351	100	98092				1.79838e-05
1	1	0	0	1	0	0	0	1	0	0	0	1	1	1	1	0	0	0	0	-	GCA_003003495.1	1620208	1620230	sgRNA0370	GAAGAAGACGAACTAATTCANGG	TCAGGAGATGAAAAGGTTCAGGG	8	GCA_003003495.1:1620208-1620230	100	98093				5.13822e-06
0	0	0	0	0	0	0	1	1	0	0	0	1	1	0	1	1	1	1	0	-	GCA_003003495.1	1617301	1617323	sgRNA0370	GAAGAAGACGAACTAATTCANGG	GAAGAAGCTGAAAAAGCAGATGG	8	GCA_003003495.1:1617301-1617323	100	98094				7.07422e-08
0	0	0	0	1	0	0	0	1	0	1	0	1	1	0	0	1	1	1	0	-	GCA_003003495.1	1613315	1613337	sgRNA0370	GAAGAAGACGAACTAATTCANGG	GAAGCAGATGCAGCAAAGAAGGG	8	GCA_003003495.1:1613315-1613337	100	98095				2.47598e-07
0	0	1	1	0	1	0	0	1	0	0	1	1	0	1	0	1	0	0	0	-	GCA_003003495.1	1609894	1609916	sgRNA0370	GAAGAAGACGAACTAATTCANGG	GATTAGGATGACTTGACTCAAGG	8	GCA_003003495.1:1609894-1609916	100	98096	SPV_1593	complete	23	1.79838e-05	0.430141
0	0	1	1	0	1	0	1	1	0	0	0	0	0	1	1	0	0	0	0	-	GCA_003003495.1	1585588	1585610	sgRNA0370	GAAGAAGACGAACTAATTCANGG	GAGCAGGTAGAACTCTTTCAAGG	7	GCA_003003495.1:1585588-1585610	100	98097	SPV_1565	complete	23	0.000175162	0.27933
1	1	0	0	0	1	0	1	0	1	1	0	0	0	0	1	0	0	1	0	-	GCA_003003495.1	1580215	1580237	sgRNA0370	GAAGAAGACGAACTAATTCANGG	CCAGATGGCTCACTACTTGACGG	8	GCA_003003495.1:1580215-1580237	100	98098				4.37905e-05
1	0	0	0	1	0	0	0	1	1	0	0	1	1	0	0	1	0	0	1	-	GCA_003003495.1	1576912	1576934	sgRNA0370	GAAGAAGACGAACTAATTCANGG	CAAGGAGAGAAAGAAACTCTTGG	8	GCA_003003495.1:1576912-1576934	100	98099				2.11015e-06
0	0	0	0	0	1	0	1	1	0	0	0	1	1	0	0	0	0	1	0	-	GCA_003003495.1	1571537	1571559	sgRNA0370	GAAGAAGACGAACTAATTCANGG	GAAGATGGTGAAAAAATTTAAGG	6	GCA_003003495.1:1571537-1571559	100	98100				0.000118169
0	1	1	1	1	0	0	0	1	0	0	0	0	0	1	0	1	0	0	0	-	GCA_003003495.1	1559854	1559876	sgRNA0370	GAAGAAGACGAACTAATTCANGG	GTCTTAGAAGAACTCAGTCAGGG	7	GCA_003003495.1:1559854-1559876	100	98101				0.000175162
1	0	0	1	0	1	0	0	1	0	1	0	1	1	0	0	1	0	0	0	-	GCA_003003495.1	1540061	1540083	sgRNA0370	GAAGAAGACGAACTAATTCANGG	AAAAAGGAGGGAAAAAGTCATGG	8	GCA_003003495.1:1540061-1540083	100	98102				1.79838e-05
1	1	0	0	0	0	1	0	1	1	0	0	0	0	0	1	1	0	1	0	-	GCA_003003495.1	1525081	1525103	sgRNA0370	GAAGAAGACGAACTAATTCANGG	TTAGAAAAAAAACTACCTGAAGG	8	GCA_003003495.1:1525081-1525103	100	98103				5.13822e-06
0	0	0	0	1	1	1	0	0	1	0	0	1	1	0	0	0	1	1	0	-	GCA_003003495.1	1524667	1524689	sgRNA0370	GAAGAAGACGAACTAATTCANGG	GAAGCCTACAAAAAAATCGATGG	8	GCA_003003495.1:1524667-1524689	100	98104				5.13822e-06
0	0	0	0	0	0	0	1	1	0	1	1	1	1	0	0	0	0	1	0	-	GCA_003003495.1	1518614	1518636	sgRNA0370	GAAGAAGACGAACTAATTCANGG	GAAGAAGCGGCTAGAATTGATGG	7	GCA_003003495.1:1518614-1518636	100	98105				1.21323e-05
0	0	0	1	0	1	1	0	1	0	1	1	1	0	0	0	0	1	0	0	-	GCA_003003495.1	1515460	1515482	sgRNA0370	GAAGAAGACGAACTAATTCANGG	GAACATTATGTCTTAATCCAAGG	8	GCA_003003495.1:1515460-1515482	100	98106				6.29432e-05
0	1	0	0	0	0	0	1	0	1	0	1	0	0	1	0	1	1	1	0	-	GCA_003003495.1	1503480	1503502	sgRNA0370	GAAGAAGACGAACTAATTCANGG	GCAGAAGCCTATCTTAAAAAAGG	8	GCA_003003495.1:1503480-1503502	100	98107				6.02901e-07
0	1	0	0	0	0	0	0	1	0	1	1	1	1	1	1	0	0	0	0	-	GCA_003003495.1	1501111	1501133	sgRNA0370	GAAGAAGACGAACTAATTCANGG	GGAGAAGATGGCTCTGTTCAAGG	8	GCA_003003495.1:1501111-1501133	100	98108				8.66592e-07
0	1	0	0	0	0	0	0	1	1	1	1	1	0	0	0	0	0	0	1	-	GCA_003003495.1	1490308	1490330	sgRNA0370	GAAGAAGACGAACTAATTCANGG	GTAGAAGAGTTGGTAATTCTTGG	7	GCA_003003495.1:1490308-1490330	100	98109				4.2463e-05
0	1	0	0	1	0	0	1	1	0	0	0	0	1	0	1	1	0	0	1	-	GCA_003003495.1	1474710	1474732	sgRNA0370	GAAGAAGACGAACTAATTCANGG	GTAGTAGCTGAACCATGTCCTGG	8	GCA_003003495.1:1474710-1474732	100	98110	SPV_1459	complete	23	1.46806e-06	0.939044
0	0	1	0	1	0	0	0	1	0	0	1	0	0	1	1	0	1	1	0	-	GCA_003003495.1	1471428	1471450	sgRNA0370	GAAGAAGACGAACTAATTCANGG	GAGGCAGAGGAGCTTGTCAAAGG	8	GCA_003003495.1:1471428-1471450	100	98111				6.02901e-07
0	0	0	1	0	0	0	0	1	0	0	1	1	1	1	0	1	1	0	0	-	GCA_003003495.1	1465656	1465678	sgRNA0370	GAAGAAGACGAACTAATTCANGG	GAAAAAGAAGAGTAGAGGCAGGG	8	GCA_003003495.1:1465656-1465678	100	98112				2.47598e-07
1	0	1	1	0	1	0	1	0	1	0	0	0	0	1	0	0	0	0	0	-	GCA_003003495.1	1463717	1463739	sgRNA0370	GAAGAAGACGAACTAATTCANGG	TAGAATGTCTAACTCATTCAAGG	7	GCA_003003495.1:1463717-1463739	100	98113	SPV_1447	complete	23	0.00149282	0.0551855
1	0	0	0	0	1	1	0	1	1	0	0	0	0	1	1	0	0	0	1	-	GCA_003003495.1	1457902	1457924	sgRNA0370	GAAGAAGACGAACTAATTCANGG	AAAGACAAATAACTTCTTCTTGG	8	GCA_003003495.1:1457902-1457924	100	98114				5.13822e-06
1	0	1	0	1	0	0	0	1	1	0	1	0	0	1	0	0	0	0	0	-	GCA_003003495.1	1440547	1440569	sgRNA0370	GAAGAAGACGAACTAATTCANGG	AAGGCAGAGAATCTCATTCAAGG	7	GCA_003003495.1:1440547-1440569	100	98115				0.000251773
1	0	0	0	0	1	0	1	0	0	0	0	1	1	1	0	0	1	0	1	-	GCA_003003495.1	1439655	1439677	sgRNA0370	GAAGAAGACGAACTAATTCANGG	AAAGAGGTCGAAGCCATCCTTGG	8	GCA_003003495.1:1439655-1439677	100	98116	SPV_1418	complete	23	1.46806e-06	0.966038
0	0	0	0	1	0	1	0	1	0	0	0	1	0	1	0	0	1	1	1	-	GCA_003003495.1	1428822	1428844	sgRNA0370	GAAGAAGACGAACTAATTCANGG	GAAGGAAAAGAATTGATCTTTGG	8	GCA_003003495.1:1428822-1428844	100	98117				6.02901e-07
0	0	0	0	1	1	0	0	0	0	0	1	1	0	1	0	1	1	1	0	-	GCA_003003495.1	1421567	1421589	sgRNA0370	GAAGAAGACGAACTAATTCANGG	GAAGGTGACGATGTGACAAACGG	8	GCA_003003495.1:1421567-1421589	100	98118				6.02901e-07
0	0	0	0	1	0	1	0	1	1	0	0	1	0	0	0	0	0	1	1	-	GCA_003003495.1	1420562	1420584	sgRNA0370	GAAGAAGACGAACTAATTCANGG	GAAGTACAAAAAATAATTGCTGG	7	GCA_003003495.1:1420562-1420584	100	98119				2.95421e-05
0	1	0	0	1	0	1	0	1	0	0	0	1	1	0	0	0	1	0	1	-	GCA_003003495.1	1416478	1416500	sgRNA0370	GAAGAAGACGAACTAATTCANGG	GCAGTAAAAGAAGAAATCCTGGG	8	GCA_003003495.1:1416478-1416500	100	98120				5.13822e-06
0	0	1	0	0	1	0	0	1	0	0	1	0	0	1	0	0	0	1	1	-	GCA_003003495.1	1409342	1409364	sgRNA0370	GAAGAAGACGAACTAATTCANGG	GATGAGGAAGAGCTGATTGCTGG	7	GCA_003003495.1:1409342-1409364	100	98121				8.44061e-06
0	0	0	0	0	0	1	1	1	0	0	0	1	1	0	1	0	0	1	1	-	GCA_003003495.1	1402647	1402669	sgRNA0370	GAAGAAGACGAACTAATTCANGG	GAAGAATTTGAAAAAGTTGTTGG	8	GCA_003003495.1:1402647-1402669	100	98122				6.02901e-07
0	0	1	0	1	1	0	0	0	1	1	1	0	1	0	0	0	0	0	0	-	GCA_003003495.1	1397847	1397869	sgRNA0370	GAAGAAGACGAACTAATTCANGG	GATGGTGACCTTCAAATTCATGG	7	GCA_003003495.1:1397847-1397869	100	98123				0.000251773
1	1	0	1	0	0	0	1	0	1	0	0	1	0	1	0	0	0	1	0	-	GCA_003003495.1	1395512	1395534	sgRNA0370	GAAGAAGACGAACTAATTCANGG	TGACAAGTCAAAATTATTAACGG	8	GCA_003003495.1:1395512-1395534	100	98124				4.37905e-05
0	0	1	0	1	0	1	0	1	0	0	0	1	0	0	1	0	1	1	0	-	GCA_003003495.1	1392271	1392293	sgRNA0370	GAAGAAGACGAACTAATTCANGG	GATGGAAAAGAAGTATTAAACGG	8	GCA_003003495.1:1392271-1392293	100	98125				5.13822e-06
1	0	0	1	0	1	0	0	1	0	0	0	0	1	1	0	0	1	1	0	-	GCA_003003495.1	1383598	1383620	sgRNA0370	GAAGAAGACGAACTAATTCANGG	CAAAAGGAGGAACATATCAATGG	8	GCA_003003495.1:1383598-1383620	100	98126				1.46806e-06
1	0	0	1	0	0	1	0	1	0	0	0	1	1	0	0	0	1	1	0	-	GCA_003003495.1	1376861	1376883	sgRNA0370	GAAGAAGACGAACTAATTCANGG	AAATAATAGGAAAAAATCAAGGG	8	GCA_003003495.1:1376861-1376883	100	98127				5.13822e-06
1	0	0	0	0	1	1	0	1	0	0	1	1	0	0	1	1	0	0	0	-	GCA_003003495.1	1371964	1371986	sgRNA0370	GAAGAAGACGAACTAATTCANGG	AAAGACTATGATTTATATCATGG	8	GCA_003003495.1:1371964-1371986	100	98128				1.79838e-05
1	0	1	0	1	0	0	0	0	1	0	0	0	0	1	1	0	0	1	0	-	GCA_003003495.1	1368208	1368230	sgRNA0370	GAAGAAGACGAACTAATTCANGG	TACGCAGACCAACTGGTTTATGG	7	GCA_003003495.1:1368208-1368230	100	98129				2.05529e-05
0	0	0	1	0	0	0	0	1	0	1	0	1	1	0	0	0	1	1	1	-	GCA_003003495.1	1361382	1361404	sgRNA0370	GAAGAAGACGAACTAATTCANGG	GAAAAAGAAGGAAGAATCATGGG	8	GCA_003003495.1:1361382-1361404	100	98130				2.47598e-07
0	1	0	0	0	0	0	0	0	1	0	1	0	1	1	1	0	0	0	1	-	GCA_003003495.1	1349230	1349252	sgRNA0370	GAAGAAGACGAACTAATTCANGG	GTAGAAGACTACCATCTTCCTGG	7	GCA_003003495.1:1349230-1349252	100	98131	SPV_1333	complete	23	9.90391e-07	0.338042
0	0	0	0	0	0	0	1	0	0	0	1	1	1	1	0	1	0	0	1	-	GCA_003003495.1	1345215	1345237	sgRNA0370	GAAGAAGACGAACTAATTCANGG	GAAGAAGGCGAGTGGACTCTTGG	7	GCA_003003495.1:1345215-1345237	100	98132				9.90391e-07
1	0	0	0	0	0	0	1	1	0	0	0	1	0	1	0	1	1	1	0	-	GCA_003003495.1	1344638	1344660	sgRNA0370	GAAGAAGACGAACTAATTCANGG	AAAGAAGCTGAATTGACAAAAGG	8	GCA_003003495.1:1344638-1344660	100	98133				6.02901e-07
1	1	1	1	0	0	1	0	0	0	0	1	0	1	0	0	0	0	1	0	-	GCA_003003495.1	1344341	1344363	sgRNA0370	GAAGAAGACGAACTAATTCANGG	TTGAAAAACGATCGAATTGATGG	8	GCA_003003495.1:1344341-1344363	100	98134				0.00010663
1	0	0	1	0	0	1	0	0	0	1	0	1	1	0	1	1	0	0	0	-	GCA_003003495.1	1343868	1343890	sgRNA0370	GAAGAAGACGAACTAATTCANGG	CAATAAAACGCATAATATCAAGG	8	GCA_003003495.1:1343868-1343890	100	98135				5.13822e-06
0	0	0	1	1	1	0	0	0	0	1	0	1	1	1	0	0	0	1	0	-	GCA_003003495.1	1340608	1340630	sgRNA0370	GAAGAAGACGAACTAATTCANGG	GAAAGTGACGGATGTATTAAGGG	8	GCA_003003495.1:1340608-1340630	100	98136				5.13822e-06
1	0	0	0	1	0	0	0	1	1	0	1	0	0	1	0	0	0	0	0	-	GCA_003003495.1	1333154	1333176	sgRNA0370	GAAGAAGACGAACTAATTCANGG	AAAGCAGAGAATCTCATTCAAGG	6	GCA_003003495.1:1333154-1333176	100	98137				0.00041359
1	0	0	0	0	1	0	0	1	1	0	0	1	0	1	0	1	0	1	0	-	GCA_003003495.1	1328919	1328941	sgRNA0370	GAAGAAGACGAACTAATTCANGG	AAAGATGATCAATTGAGTGAGGG	8	GCA_003003495.1:1328919-1328941	100	98138				2.11015e-06
1	0	0	0	0	0	1	1	1	0	1	0	1	1	0	0	1	0	0	0	-	GCA_003003495.1	1326958	1326980	sgRNA0370	GAAGAAGACGAACTAATTCANGG	CAAGAAATAGCAGCAAATCACGG	8	GCA_003003495.1:1326958-1326980	100	98139				1.79838e-05
0	0	1	0	0	0	1	1	0	1	0	0	1	1	0	0	0	0	1	1	-	GCA_003003495.1	1323124	1323146	sgRNA0370	GAAGAAGACGAACTAATTCANGG	GACGAACTCCAAGGAATTATGGG	8	GCA_003003495.1:1323124-1323146	100	98140				5.13822e-06
0	0	0	0	1	1	0	1	1	0	0	0	1	0	1	1	0	0	1	0	-	GCA_003003495.1	1318380	1318402	sgRNA0370	GAAGAAGACGAACTAATTCANGG	GAAGGTGTTGAAATTGTTAAAGG	8	GCA_003003495.1:1318380-1318402	100	98141				5.13822e-06
0	0	0	1	0	0	1	1	0	1	1	0	0	1	0	1	0	0	1	0	-	GCA_003003495.1	1297432	1297454	sgRNA0370	GAAGAAGACGAACTAATTCANGG	GAATAATCCATACCACTTGAAGG	8	GCA_003003495.1:1297432-1297454	100	98142	SPV_1267	complete	23	5.13822e-06	0.909836
1	0	0	0	1	1	0	0	1	1	0	1	0	1	0	1	0	0	0	0	-	GCA_003003495.1	1274996	1275018	sgRNA0370	GAAGAAGACGAACTAATTCANGG	AAAGTTGAAAACCAAGTTCAAGG	8	GCA_003003495.1:1274996-1275018	100	98143				1.79838e-05
1	0	0	0	1	0	0	1	0	1	0	0	0	1	1	0	1	0	0	1	-	GCA_003003495.1	1266098	1266120	sgRNA0370	GAAGAAGACGAACTAATTCANGG	CAAGTAGCCCAACCCAGTCCTGG	8	GCA_003003495.1:1266098-1266120	100	98144				1.46806e-06
0	1	1	0	1	0	0	0	0	0	0	0	0	1	1	1	1	1	0	0	-	GCA_003003495.1	1246186	1246208	sgRNA0370	GAAGAAGACGAACTAATTCANGG	GGTGGAGACGAACATCGACAAGG	8	GCA_003003495.1:1246186-1246208	100	98145	SPV_1215	complete	23	4.19447e-07	0.596369
1	0	0	0	0	0	0	0	1	1	0	0	1	1	0	0	1	1	1	0	-	GCA_003003495.1	1242151	1242173	sgRNA0370	GAAGAAGACGAACTAATTCANGG	AAAGAAGAGTAAAAAAGCAAGGG	8	GCA_003003495.1:1242151-1242173	100	98146				2.47598e-07
0	0	0	1	0	0	1	0	0	1	0	0	1	1	0	0	1	1	1	0	-	GCA_003003495.1	1239414	1239436	sgRNA0370	GAAGAAGACGAACTAATTCANGG	GAAAAATACCAATAAAGAAAGGG	8	GCA_003003495.1:1239414-1239436	100	98147				6.02901e-07
1	1	1	0	1	0	1	0	0	0	0	0	0	0	1	0	1	0	0	1	-	GCA_003003495.1	1235996	1236018	sgRNA0370	GAAGAAGACGAACTAATTCANGG	AGTGCAAACGAACTCAGTCGCGG	8	GCA_003003495.1:1235996-1236018	100	98148				3.04657e-05
0	1	1	0	1	1	0	0	0	1	0	0	1	0	1	0	0	0	1	0	-	GCA_003003495.1	1228507	1228529	sgRNA0370	GAAGAAGACGAACTAATTCANGG	GGGGGTGACCAAGTGATTGATGG	8	GCA_003003495.1:1228507-1228529	100	98149				4.37905e-05
1	0	0	0	1	0	0	1	1	0	1	1	0	0	1	0	1	0	0	0	-	GCA_003003495.1	1220734	1220756	sgRNA0370	GAAGAAGACGAACTAATTCANGG	CAAGGAGGAGTGCTCAGTCAAGG	8	GCA_003003495.1:1220734-1220756	100	98150				1.79838e-05
1	0	0	1	0	1	0	1	0	0	0	0	0	0	1	1	0	0	1	0	-	GCA_003003495.1	1220281	1220303	sgRNA0370	GAAGAAGACGAACTAATTCANGG	CAAAAGGTCGAACTCTTTAAAGG	7	GCA_003003495.1:1220281-1220303	100	98151				5.00463e-05
0	0	0	0	1	1	1	0	1	0	0	0	0	0	1	1	0	0	1	0	-	GCA_003003495.1	1215407	1215429	sgRNA0370	GAAGAAGACGAACTAATTCANGG	GAAGCTAAAGAACTTGTTGACGG	7	GCA_003003495.1:1215407-1215429	100	98152				2.05529e-05
1	0	0	0	0	1	0	1	1	1	0	0	1	0	0	0	0	0	1	1	-	GCA_003003495.1	1192577	1192599	sgRNA0370	GAAGAAGACGAACTAATTCANGG	AAAGATGGTAAAGTAATTACAGG	8	GCA_003003495.1:1192577-1192599	100	98153				1.79838e-05
1	0	0	1	0	0	0	0	1	1	1	0	0	0	0	0	1	0	1	0	-	GCA_003003495.1	1170800	1170822	sgRNA0370	GAAGAAGACGAACTAATTCANGG	AAACAAGATCTACTAAATAAAGG	7	GCA_003003495.1:1170800-1170822	100	98154	SPV_2317	complete	23	2.95421e-05	0.348387
0	1	1	0	0	0	0	0	1	0	0	0	1	1	1	1	1	0	0	0	-	GCA_003003495.1	1169783	1169805	sgRNA0370	GAAGAAGACGAACTAATTCANGG	GCTGAAGAAGAAGCTGGTCAAGG	8	GCA_003003495.1:1169783-1169805	100	98155				6.02901e-07
0	0	0	0	0	0	0	1	1	1	0	1	1	1	0	1	0	0	1	0	-	GCA_003003495.1	1168287	1168309	sgRNA0370	GAAGAAGACGAACTAATTCANGG	GAAGAAGCTTAGAAAGTTAAAGG	8	GCA_003003495.1:1168287-1168309	100	98156				8.66592e-07
0	0	0	0	0	1	0	1	0	1	1	0	1	0	1	1	0	0	1	0	-	GCA_003003495.1	1167260	1167282	sgRNA0370	GAAGAAGACGAACTAATTCANGG	GAAGATGGCACAGTTTTTGAAGG	8	GCA_003003495.1:1167260-1167282	100	98157				2.11015e-06
1	0	0	0	1	0	1	1	0	0	0	1	1	0	1	0	0	0	0	1	-	GCA_003003495.1	1166600	1166622	sgRNA0370	GAAGAAGACGAACTAATTCANGG	CAAGCACTCGACATGATTCGCGG	8	GCA_003003495.1:1166600-1166622	100	98158				4.37905e-05
0	0	0	0	1	1	0	0	0	1	1	1	1	1	0	0	1	0	0	0	-	GCA_003003495.1	1164765	1164787	sgRNA0370	GAAGAAGACGAACTAATTCANGG	GAAGGCGACTGGAGAAGTCATGG	8	GCA_003003495.1:1164765-1164787	100	98159				7.38553e-06
0	1	1	1	0	0	1	0	1	0	1	0	0	0	1	0	0	0	0	1	-	GCA_003003495.1	1163612	1163634	sgRNA0370	GAAGAAGACGAACTAATTCANGG	GGTAAAAATGTACTCATTCCTGG	8	GCA_003003495.1:1163612-1163634	100	98160				4.37905e-05
0	1	0	0	1	1	1	1	0	1	0	0	0	0	1	0	0	0	0	1	-	GCA_003003495.1	1163330	1163352	sgRNA0370	GAAGAAGACGAACTAATTCANGG	GTAGCGACCAAACTCATTCTTGG	8	GCA_003003495.1:1163330-1163352	100	98161				0.00010663
1	1	0	0	1	1	0	0	1	1	0	0	1	0	1	0	0	0	0	0	-	GCA_003003495.1	1154340	1154362	sgRNA0370	GAAGAAGACGAACTAATTCANGG	TCAGTTGAAAAAGTCATTCAAGG	8	GCA_003003495.1:1154340-1154362	100	98162				0.000153267
0	0	1	1	0	1	1	0	1	1	0	0	0	1	0	0	1	0	0	0	-	GCA_003003495.1	1151075	1151097	sgRNA0370	GAAGAAGACGAACTAATTCANGG	GACCAGCAATAACGAAGTCAAGG	8	GCA_003003495.1:1151075-1151097	100	98163				4.37905e-05
1	0	0	0	0	0	1	1	0	1	0	0	1	0	1	0	0	0	1	1	-	GCA_003003495.1	1143047	1143069	sgRNA0370	GAAGAAGACGAACTAATTCANGG	AAAGAAACCCAATTGATTGGAGG	8	GCA_003003495.1:1143047-1143069	100	98164				5.13822e-06
0	1	0	0	1	0	0	0	1	1	0	0	0	0	1	1	1	0	1	0	-	GCA_003003495.1	1140469	1140491	sgRNA0370	GAAGAAGACGAACTAATTCANGG	GTAGCAGAGCAACTGGCTAAAGG	8	GCA_003003495.1:1140469-1140491	100	98165				6.02901e-07
0	0	1	0	1	0	0	0	1	0	1	1	0	0	1	1	0	0	1	0	-	GCA_003003495.1	1138751	1138773	sgRNA0370	GAAGAAGACGAACTAATTCANGG	GATGTAGAAGTTCTTGTTGAAGG	8	GCA_003003495.1:1138751-1138773	100	98166				2.11015e-06
0	1	1	1	0	0	0	1	1	0	0	0	0	0	0	0	1	1	1	0	-	GCA_003003495.1	1133508	1133530	sgRNA0370	GAAGAAGACGAACTAATTCANGG	GCTAAAGGAGAACTAAGATATGG	8	GCA_003003495.1:1133508-1133530	100	98167				1.25116e-05
0	1	0	1	1	1	0	0	0	1	1	0	0	0	0	1	0	0	0	0	-	GCA_003003495.1	1125031	1125053	sgRNA0370	GAAGAAGACGAACTAATTCANGG	GGACTTGACCGACTATTTCAAGG	7	GCA_003003495.1:1125031-1125053	100	98168				0.000613067
0	0	0	1	0	0	0	1	0	0	1	1	0	1	1	0	0	1	1	0	-	GCA_003003495.1	1109629	1109651	sgRNA0370	GAAGAAGACGAACTAATTCANGG	GAAAAAGGCGCTCAGATCGATGG	8	GCA_003003495.1:1109629-1109651	100	98169				6.02901e-07
1	0	1	0	0	1	0	1	1	0	0	0	1	0	1	0	0	0	0	1	-	GCA_003003495.1	1095376	1095398	sgRNA0370	GAAGAAGACGAACTAATTCANGG	TATGAGGGGGAAATCATTCTGGG	8	GCA_003003495.1:1095376-1095398	100	98170				4.37905e-05
1	1	0	0	0	1	0	0	0	0	1	0	1	1	0	0	1	0	1	0	-	GCA_003003495.1	1094073	1094095	sgRNA0370	GAAGAAGACGAACTAATTCANGG	ATAGACGACGGATAAAATAACGG	8	GCA_003003495.1:1094073-1094095	100	98171				5.13822e-06
0	0	0	0	0	0	1	0	0	1	0	1	0	0	1	1	0	1	1	1	-	GCA_003003495.1	1088642	1088664	sgRNA0370	GAAGAAGACGAACTAATTCANGG	GAAGAATACAATCTCTTGACAGG	8	GCA_003003495.1:1088642-1088664	100	98172				7.07422e-08
0	1	0	1	0	1	0	0	1	0	0	1	0	0	1	0	0	1	1	0	-	GCA_003003495.1	1084283	1084305	sgRNA0370	GAAGAAGACGAACTAATTCANGG	GTAAACGAAGACCTTATGAAAGG	8	GCA_003003495.1:1084283-1084305	100	98173				5.13822e-06
1	0	1	1	0	0	0	0	1	0	0	0	0	1	0	0	1	1	0	1	-	GCA_003003495.1	1082476	1082498	sgRNA0370	GAAGAAGACGAACTAATTCANGG	AACAAAGAAGAACAAAACCTTGG	8	GCA_003003495.1:1082476-1082498	100	98174				1.46806e-06
0	0	1	0	0	1	1	0	0	1	0	1	0	0	1	1	0	0	1	0	-	GCA_003003495.1	1078380	1078402	sgRNA0370	GAAGAAGACGAACTAATTCANGG	GATGACAACTATCTTGTTAAAGG	8	GCA_003003495.1:1078380-1078402	100	98175				5.13822e-06
1	0	0	0	1	1	1	0	0	0	0	0	0	1	0	1	1	1	0	0	-	GCA_003003495.1	1071563	1071585	sgRNA0370	GAAGAAGACGAACTAATTCANGG	TAAGGGCACGAACCATAGCACGG	8	GCA_003003495.1:1071563-1071585	100	98176	SPV_1042	complete	23	3.57473e-06	0.601778
0	0	1	1	0	0	0	1	0	1	0	0	1	1	0	0	1	0	0	1	-	GCA_003003495.1	1057006	1057028	sgRNA0370	GAAGAAGACGAACTAATTCANGG	GAGCAAGGCAAATCAACTCTTGG	8	GCA_003003495.1:1057006-1057028	100	98177				5.13822e-06
1	0	0	0	1	0	1	0	0	1	0	0	1	1	0	0	1	0	1	0	-	GCA_003003495.1	1051114	1051136	sgRNA0370	GAAGAAGACGAACTAATTCANGG	CAAGGAAACTAAGAAAATTATGG	8	GCA_003003495.1:1051114-1051136	100	98178				5.13822e-06
0	0	0	0	0	0	0	0	1	1	1	1	1	0	0	0	1	1	0	0	-	GCA_003003495.1	1045672	1045694	sgRNA0370	GAAGAAGACGAACTAATTCANGG	GAAGAAGAGTTGATAAGACAAGG	7	GCA_003003495.1:1045672-1045694	100	98179				4.98246e-06
0	1	1	1	0	0	1	0	0	1	0	0	1	1	0	0	1	0	0	0	-	GCA_003003495.1	1039530	1039552	sgRNA0370	GAAGAAGACGAACTAATTCANGG	GTTTAAAACCAAGCAAGTCAAGG	8	GCA_003003495.1:1039530-1039552	100	98180				4.37905e-05
0	1	1	0	0	0	0	0	1	1	0	1	1	0	1	0	1	0	0	0	-	GCA_003003495.1	1037155	1037177	sgRNA0370	GAAGAAGACGAACTAATTCANGG	GTTGAAGAAAACATCAATCAAGG	8	GCA_003003495.1:1037155-1037177	100	98181				7.38553e-06
1	0	1	0	0	0	0	0	1	1	0	0	0	1	0	1	1	0	1	0	-	GCA_003003495.1	1029469	1029491	sgRNA0370	GAAGAAGACGAACTAATTCANGG	TATGAAGAAAAACAATCTAACGG	8	GCA_003003495.1:1029469-1029491	100	98182				6.02901e-07
1	1	1	0	0	0	1	1	0	0	0	0	0	0	0	0	1	1	1	0	-	GCA_003003495.1	1025025	1025047	sgRNA0370	GAAGAAGACGAACTAATTCANGG	TTCGAATTCGAACTAAGAAAGGG	8	GCA_003003495.1:1025025-1025047	100	98183				3.04657e-05
1	0	0	0	0	0	1	0	0	0	1	1	1	1	0	0	1	0	0	1	-	GCA_003003495.1	979615	979637	sgRNA0370	GAAGAAGACGAACTAATTCANGG	CAAGAATACGCTGAAAGTCGTGG	8	GCA_003003495.1:979615-979637	100	98184				2.11015e-06
0	1	0	1	1	1	1	0	0	0	0	0	0	0	0	1	0	0	1	1	-	GCA_003003495.1	977524	977546	sgRNA0370	GAAGAAGACGAACTAATTCANGG	GGAATGAACGAACTATTTTGGGG	8	GCA_003003495.1:977524-977546	100	98185				3.04657e-05
0	0	0	0	0	1	0	1	1	0	1	0	1	1	0	0	0	0	1	1	-	GCA_003003495.1	975255	975277	sgRNA0370	GAAGAAGACGAACTAATTCANGG	GAAGATGCAGCAGGAATTAGGGG	8	GCA_003003495.1:975255-975277	100	98186				2.11015e-06
0	1	0	0	0	0	0	0	1	0	0	1	0	1	0	0	1	0	1	1	-	GCA_003003495.1	957548	957570	sgRNA0370	GAAGAAGACGAACTAATTCANGG	GGAGAAGAGGAGCCAACTAGCGG	7	GCA_003003495.1:957548-957570	100	98187				9.90391e-07
0	1	1	0	1	0	0	0	1	0	0	0	0	1	1	1	0	0	0	1	-	GCA_003003495.1	950673	950695	sgRNA0370	GAAGAAGACGAACTAATTCANGG	GGTGTAGATGAACATCTTCGAGG	8	GCA_003003495.1:950673-950695	100	98188				1.46806e-06
0	0	0	0	1	0	0	1	1	0	0	0	0	0	1	1	1	1	1	0	-	GCA_003003495.1	938606	938628	sgRNA0370	GAAGAAGACGAACTAATTCANGG	GAAGCAGTTGAACTTCGCGACGG	8	GCA_003003495.1:938606-938628	100	98189				1.72257e-07
0	1	0	0	0	1	0	0	1	0	0	0	1	1	0	0	1	1	1	0	-	GCA_003003495.1	935686	935708	sgRNA0370	GAAGAAGACGAACTAATTCANGG	GCAGATGATGAAGAAAAGAAAGG	8	GCA_003003495.1:935686-935708	100	98190				6.02901e-07
0	1	0	1	1	0	0	1	0	1	0	1	0	0	1	0	1	0	0	0	-	GCA_003003495.1	935125	935147	sgRNA0370	GAAGAAGACGAACTAATTCANGG	GTAACAGCCTATCTTAATCAAGG	8	GCA_003003495.1:935125-935147	100	98191				4.37905e-05
1	1	0	0	0	0	1	0	1	0	1	0	1	1	0	0	1	0	0	0	-	GCA_003003495.1	928187	928209	sgRNA0370	GAAGAAGACGAACTAATTCANGG	TCAGAAAAAGGAAAAAATCAAGG	8	GCA_003003495.1:928187-928209	100	98192				1.79838e-05
1	0	1	1	0	0	1	0	0	1	0	0	0	1	0	0	1	0	0	1	-	GCA_003003495.1	925253	925275	sgRNA0370	GAAGAAGACGAACTAATTCANGG	AAGAAACACAAACAAACTCTGGG	8	GCA_003003495.1:925253-925275	100	98193				1.25116e-05
0	0	0	0	0	0	0	0	1	0	1	1	1	1	0	1	1	1	0	0	-	GCA_003003495.1	921627	921649	sgRNA0370	GAAGAAGACGAACTAATTCANGG	GAAGAAGATGCTAAACAACAAGG	8	GCA_003003495.1:921627-921649	100	98194				1.01683e-07
1	0	0	1	0	0	1	1	0	0	0	0	1	1	0	1	1	0	0	0	-	GCA_003003495.1	898578	898600	sgRNA0370	GAAGAAGACGAACTAATTCANGG	CAAAAAACCGAAGAACATCAAGG	8	GCA_003003495.1:898578-898600	100	98195	SPV_0887	complete	23	1.25116e-05	0.495982
1	0	0	1	0	0	0	1	1	1	1	0	0	0	0	0	0	1	1	0	-	GCA_003003495.1	892793	892815	sgRNA0370	GAAGAAGACGAACTAATTCANGG	AAAAAAGCTAGACTAATCAATGG	8	GCA_003003495.1:892793-892815	100	98196	SPV_0880	complete	23	1.79838e-05	0.117174
1	1	0	0	0	0	0	1	1	0	0	1	0	0	1	1	1	0	0	0	-	GCA_003003495.1	886362	886384	sgRNA0370	GAAGAAGACGAACTAATTCANGG	CTAGAAGGAGAGCTTCCTCAAGG	8	GCA_003003495.1:886362-886384	100	98197				5.13822e-06
1	0	1	0	0	1	0	0	0	0	1	1	0	0	1	1	0	0	0	1	-	GCA_003003495.1	878463	878485	sgRNA0370	GAAGAAGACGAACTAATTCANGG	TACGACGACGTTCTGGTTCCTGG	8	GCA_003003495.1:878463-878485	100	98198	SPV_0863	complete	23	5.13822e-06	0.503371
1	1	0	1	0	0	0	0	1	1	0	1	0	0	1	0	0	0	1	0	-	GCA_003003495.1	875223	875245	sgRNA0370	GAAGAAGACGAACTAATTCANGG	ATAAAAGAATACCTGATTGAAGG	8	GCA_003003495.1:875223-875245	100	98199	SPV_0860	complete	23	1.79838e-05	0.870008
0	0	1	0	0	1	0	0	0	1	1	0	1	0	0	0	1	1	0	1	-	GCA_003003495.1	875055	875077	sgRNA0370	GAAGAAGACGAACTAATTCANGG	GATGATGACTGAATAAAACTGGG	8	GCA_003003495.1:875055-875077	100	98200	SPV_0860	complete	23	2.11015e-06	0.727273
1	0	0	1	0	1	0	0	0	0	0	1	1	0	0	0	1	1	1	0	-	GCA_003003495.1	865335	865357	sgRNA0370	GAAGAAGACGAACTAATTCANGG	AAATAGGACGACGTAAGAGATGG	8	GCA_003003495.1:865335-865357	100	98201	SPV_0851	complete	23	5.13822e-06	0.214653
1	0	0	0	0	1	0	0	0	1	0	1	0	1	1	1	1	0	0	0	-	GCA_003003495.1	859519	859541	sgRNA0370	GAAGAAGACGAACTAATTCANGG	AAAGAGGACAAGCACCGTCAAGG	8	GCA_003003495.1:859519-859541	100	98202	SPV_0844	complete	23	6.02901e-07	0.419748
0	0	1	0	1	1	0	0	0	1	0	1	0	1	0	0	1	1	0	0	-	GCA_003003495.1	856980	857002	sgRNA0370	GAAGAAGACGAACTAATTCANGG	GATGCTGACTATCAAAAGCAAGG	8	GCA_003003495.1:856980-857002	100	98203				5.13822e-06
0	0	0	0	0	1	0	0	1	0	1	1	1	0	1	1	1	0	0	0	-	GCA_003003495.1	856117	856139	sgRNA0370	GAAGAAGACGAACTAATTCANGG	GAAGATGAAGGCTTGCGTCAAGG	8	GCA_003003495.1:856117-856139	100	98204				8.66592e-07
1	0	0	1	1	0	1	0	0	0	1	1	0	0	1	1	0	0	0	0	-	GCA_003003495.1	851576	851598	sgRNA0370	GAAGAAGACGAACTAATTCANGG	TAACGATACGGCCTTTTTCAAGG	8	GCA_003003495.1:851576-851598	100	98205	SPV_0834	complete	23	4.37905e-05	0.51049
0	0	0	1	0	1	0	1	0	0	1	0	1	0	0	1	0	0	1	1	-	GCA_003003495.1	837029	837051	sgRNA0370	GAAGAAGACGAACTAATTCANGG	GAAAAGGCCGTAATAGTTGGTGG	8	GCA_003003495.1:837029-837051	100	98206	SPV_0818	complete	23	5.13822e-06	0.345372
1	0	0	0	0	1	1	1	0	0	1	1	0	0	1	1	0	0	0	0	-	GCA_003003495.1	833871	833893	sgRNA0370	GAAGAAGACGAACTAATTCANGG	CAAGACAGCGCGCTGTTTCAGGG	8	GCA_003003495.1:833871-833893	100	98207	SPV_0815	complete	23	4.37905e-05	0.554513
1	0	1	0	0	0	1	0	0	1	0	0	1	1	0	0	1	0	1	0	-	GCA_003003495.1	826598	826620	sgRNA0370	GAAGAAGACGAACTAATTCANGG	TATGAAAACTAAGGAACTAAAGG	8	GCA_003003495.1:826598-826620	100	98208				5.13822e-06
1	0	0	1	0	1	1	0	0	1	0	0	0	0	1	1	0	0	1	0	-	GCA_003003495.1	822684	822706	sgRNA0370	GAAGAAGACGAACTAATTCANGG	AAATACCACTAACTCCTTAAAGG	8	GCA_003003495.1:822684-822706	100	98209	SPV_0805	complete	23	1.25116e-05	0.160732
1	0	1	0	0	0	0	0	1	0	0	0	1	1	1	1	0	1	0	0	-	GCA_003003495.1	791542	791564	sgRNA0370	GAAGAAGACGAACTAATTCANGG	TAGGAAGAAGAATACGTACACGG	8	GCA_003003495.1:791542-791564	100	98210	SPV_0778	complete	23	6.02901e-07	0.0885287
0	0	0	0	0	0	1	0	0	0	0	1	1	1	0	0	1	1	1	1	-	GCA_003003495.1	744449	744471	sgRNA0370	GAAGAAGACGAACTAATTCANGG	GAAGAAAACGACTGAAAATTAGG	8	GCA_003003495.1:744449-744471	100	98211				7.07422e-08
1	0	0	0	1	0	1	1	1	0	0	1	0	1	0	0	1	0	0	0	-	GCA_003003495.1	741095	741117	sgRNA0370	GAAGAAGACGAACTAATTCANGG	CAAGGATTAGACCGAACTCAGGG	8	GCA_003003495.1:741095-741117	100	98212	SPV_0726	complete	23	4.37905e-05	0.0787802
1	0	0	0	1	0	0	0	1	1	1	0	0	0	1	0	0	1	1	0	-	GCA_003003495.1	729324	729346	sgRNA0370	GAAGAAGACGAACTAATTCANGG	CAAGTAGATTGACTGATGAAGGG	8	GCA_003003495.1:729324-729346	100	98213				2.11015e-06
1	0	0	1	0	0	0	1	1	1	0	0	0	0	1	1	0	0	1	0	-	GCA_003003495.1	713470	713492	sgRNA0370	GAAGAAGACGAACTAATTCANGG	CAACAAGGGCAACTTGTTGACGG	8	GCA_003003495.1:713470-713492	100	98214	SPV_0700	complete	23	5.13822e-06	0.334786
1	0	1	1	1	0	0	0	0	1	0	0	0	0	0	1	1	1	0	0	-	GCA_003003495.1	707674	707696	sgRNA0370	GAAGAAGACGAACTAATTCANGG	AAGACAGACAAACTATCCCAGGG	8	GCA_003003495.1:707674-707696	100	98215	SPV_0692	complete	23	1.25116e-05	0.664713
0	0	0	1	0	0	0	1	1	0	1	1	1	1	0	1	0	0	0	0	-	GCA_003003495.1	699708	699730	sgRNA0370	GAAGAAGACGAACTAATTCANGG	GAAAAAGTTGTCGGACTTCATGG	8	GCA_003003495.1:699708-699730	100	98216				7.38553e-06
0	1	1	0	1	1	0	0	1	0	0	0	1	0	1	0	0	0	0	0	-	GCA_003003495.1	699675	699697	sgRNA0370	GAAGAAGACGAACTAATTCANGG	GGCGTTGATGAAATGATTCAGGG	7	GCA_003003495.1:699675-699697	100	98217				0.000613067
1	0	0	1	0	0	1	0	1	1	0	1	0	1	0	0	1	0	0	0	-	GCA_003003495.1	672304	672326	sgRNA0370	GAAGAAGACGAACTAATTCANGG	TAACAAAATCATCAAAATCAAGG	8	GCA_003003495.1:672304-672326	100	98218	SPV_0653	complete	23	1.79838e-05	0.511216
0	1	1	0	0	0	1	1	0	1	0	0	0	1	0	0	1	0	1	0	-	GCA_003003495.1	667773	667795	sgRNA0370	GAAGAAGACGAACTAATTCANGG	GGTGAACCCAAACCAAATAAAGG	8	GCA_003003495.1:667773-667795	100	98219	SPV_0647	complete	23	1.25116e-05	0.530841
0	0	1	0	0	1	1	1	0	1	0	0	1	0	0	0	0	0	0	0	-	GCA_003003495.1	661721	661743	sgRNA0370	GAAGAAGACGAACTAATTCANGG	GACGATTGCCAAATAATTCACGG	6	GCA_003003495.1:661721-661743	100	98220	SPV_0641	complete	23	0.00858294	0.21692
0	0	0	1	0	0	1	0	0	1	1	1	1	1	0	1	0	0	0	0	-	GCA_003003495.1	649044	649066	sgRNA0370	GAAGAAGACGAACTAATTCANGG	GAACAATACTCGTCAGTTCACGG	8	GCA_003003495.1:649044-649066	100	98221	SPV_0626	complete	23	7.38553e-06	0.668379
1	1	0	0	0	1	0	1	0	1	0	0	0	1	0	1	0	0	1	0	-	GCA_003003495.1	637790	637812	sgRNA0370	GAAGAAGACGAACTAATTCANGG	ACAGACGTCAAACAACTTGAAGG	8	GCA_003003495.1:637790-637812	100	98222				1.25116e-05
0	1	1	1	0	0	0	0	0	1	0	0	1	0	1	0	0	1	1	0	-	GCA_003003495.1	598397	598419	sgRNA0370	GAAGAAGACGAACTAATTCANGG	GGGTAAGACTAAATTATCAAAGG	8	GCA_003003495.1:598397-598419	100	98223	SPV_0575	complete	23	5.13822e-06	0.811264
0	0	1	0	0	1	0	1	1	1	1	0	0	1	0	0	0	0	0	0	-	GCA_003003495.1	597669	597691	sgRNA0370	GAAGAAGACGAACTAATTCANGG	GAGGATGGTAGACAAATTCATGG	7	GCA_003003495.1:597669-597691	100	98224	SPV_0575	complete	23	0.000251773	0.375075
1	0	1	1	1	0	0	0	1	0	0	1	1	0	0	0	1	0	0	0	-	GCA_003003495.1	568919	568941	sgRNA0370	GAAGAAGACGAACTAATTCANGG	CATATAGAAGATGTAAATCATGG	8	GCA_003003495.1:568919-568941	100	98225	SPV_0556	complete	23	0.000153267	0.693316
1	0	0	1	1	0	0	1	0	0	0	0	0	0	1	1	0	0	1	1	-	GCA_003003495.1	542121	542143	sgRNA0370	GAAGAAGACGAACTAATTCANGG	AAAAGAGGCGAACTGGTTGTCGG	8	GCA_003003495.1:542121-542143	100	98226				3.57473e-06
0	0	0	1	0	1	1	0	1	1	0	1	0	0	0	0	1	0	1	0	-	GCA_003003495.1	536041	536063	sgRNA0370	GAAGAAGACGAACTAATTCANGG	GAAAATAAATAGCTAAATGAAGG	8	GCA_003003495.1:536041-536063	100	98227	SPV_0525	complete	23	1.79838e-05	0.0543645
0	0	0	1	1	0	1	1	1	0	0	0	0	1	0	0	1	1	0	0	-	GCA_003003495.1	534912	534934	sgRNA0370	GAAGAAGACGAACTAATTCANGG	GAACCACTAGAACCAAGGCAAGG	8	GCA_003003495.1:534912-534934	100	98228	SPV_0523	complete	23	1.25116e-05	0.947679
1	0	0	1	0	0	1	0	1	0	0	0	1	0	0	0	0	1	1	1	-	GCA_003003495.1	506929	506951	sgRNA0370	GAAGAAGACGAACTAATTCANGG	TAATAAAATGAAATAATAACAGG	8	GCA_003003495.1:506929-506951	100	98229	SPV_0500	complete	23	5.13822e-06	0.398803
1	0	1	0	1	0	0	0	1	1	0	1	0	0	1	0	0	0	0	0	-	GCA_003003495.1	504867	504889	sgRNA0370	GAAGAAGACGAACTAATTCANGG	AAGGCAGAGAATCTCATTCAAGG	7	GCA_003003495.1:504867-504889	100	98230				0.000251773
1	0	1	1	0	0	0	0	0	1	0	1	0	0	1	0	0	0	1	1	-	GCA_003003495.1	483292	483314	sgRNA0370	GAAGAAGACGAACTAATTCANGG	AAGAAAGACTATCTGATTATTGG	8	GCA_003003495.1:483292-483314	100	98231				5.13822e-06
0	1	0	1	0	1	0	0	1	1	0	0	1	1	0	1	0	0	0	0	-	GCA_003003495.1	482816	482838	sgRNA0370	GAAGAAGACGAACTAATTCANGG	GTACAGGAGAAATCATTTCACGG	8	GCA_003003495.1:482816-482838	100	98232				1.79838e-05
1	1	0	1	0	0	1	0	1	0	1	0	0	0	1	1	0	0	0	0	-	GCA_003003495.1	416371	416393	sgRNA0370	GAAGAAGACGAACTAATTCANGG	TGAAAAAATGGACTTTTTCAAGG	8	GCA_003003495.1:416371-416393	100	98233				4.37905e-05
1	1	1	0	0	0	1	0	0	1	0	0	1	0	1	0	0	0	1	0	-	GCA_003003495.1	413201	413223	sgRNA0370	GAAGAAGACGAACTAATTCANGG	TCTGAAAACAAAGTCATTTACGG	8	GCA_003003495.1:413201-413223	100	98234				4.37905e-05
1	0	0	0	0	0	1	0	1	1	0	0	0	0	1	1	0	0	1	0	-	GCA_003003495.1	402857	402879	sgRNA0370	GAAGAAGACGAACTAATTCANGG	TAAGAACAGTAACTTTTTGAAGG	7	GCA_003003495.1:402857-402879	100	98235	SPV_0401	complete	23	8.44061e-06	0.572289
1	1	1	0	0	0	0	1	0	0	0	0	0	0	0	1	1	1	1	0	-	GCA_003003495.1	398033	398055	sgRNA0370	GAAGAAGACGAACTAATTCANGG	ATTGAAGTCGAACTAGAAGACGG	8	GCA_003003495.1:398033-398055	100	98236				3.57473e-06
0	0	1	0	0	1	1	1	0	1	0	0	1	0	0	0	0	1	0	1	-	GCA_003003495.1	395114	395136	sgRNA0370	GAAGAAGACGAACTAATTCANGG	GATGACATCTAAATAATACTTGG	8	GCA_003003495.1:395114-395136	100	98237	SPV_2157	complete	23	4.37905e-05	0.668142
1	1	0	0	0	0	1	1	0	1	1	0	0	0	1	0	1	0	0	0	-	GCA_003003495.1	378069	378091	sgRNA0370	GAAGAAGACGAACTAATTCANGG	TGAGAAAGCTGACTGAGTCAAGG	8	GCA_003003495.1:378069-378091	100	98238	SPV_0372	complete	23	4.37905e-05	0.764615
0	0	0	0	1	1	1	1	0	1	0	1	0	0	1	0	0	0	0	0	-	GCA_003003495.1	376531	376553	sgRNA0370	GAAGAAGACGAACTAATTCANGG	GAAGGTATCTAGCTCATTCATGG	7	GCA_003003495.1:376531-376553	100	98239	SPV_0371	complete	23	0.000613067	0.922213
0	0	0	0	1	0	0	0	1	1	0	1	0	0	1	1	0	1	0	1	-	GCA_003003495.1	371976	371998	sgRNA0370	GAAGAAGACGAACTAATTCANGG	GAAGGAGAATACCTTCTCCTCGG	8	GCA_003003495.1:371976-371998	100	98240				2.47598e-07
0	0	0	0	0	0	1	0	1	0	1	1	0	0	1	1	0	1	1	0	-	GCA_003003495.1	362738	362760	sgRNA0370	GAAGAAGACGAACTAATTCANGG	GAAGAATAAGGGCTGCTATAAGG	8	GCA_003003495.1:362738-362760	100	98241	SPV_0360	complete	23	2.47598e-07	0.567831
1	0	1	0	1	0	0	0	1	1	0	1	0	0	1	0	0	0	0	0	-	GCA_003003495.1	360777	360799	sgRNA0370	GAAGAAGACGAACTAATTCANGG	AAGGCAGAGAATCTCATTCAAGG	7	GCA_003003495.1:360777-360799	100	98242				0.000251773
0	1	0	1	1	1	0	0	1	0	0	0	0	0	0	1	0	0	1	1	-	GCA_003003495.1	341252	341274	sgRNA0370	GAAGAAGACGAACTAATTCANGG	GCACCTGATGAACTATTTGCTGG	8	GCA_003003495.1:341252-341274	100	98243				1.25116e-05
0	0	1	1	1	0	0	0	0	0	0	1	0	0	1	1	0	1	1	0	-	GCA_003003495.1	333906	333928	sgRNA0370	GAAGAAGACGAACTAATTCANGG	GATAGAGACGAGCTGCTGTAAGG	8	GCA_003003495.1:333906-333928	100	98244	SPV_0334	complete	23	1.46806e-06	0.412755
0	1	0	0	1	1	1	0	1	0	0	0	0	0	1	0	1	1	0	0	-	GCA_003003495.1	331409	331431	sgRNA0370	GAAGAAGACGAACTAATTCANGG	GTAGGTCATGAACTCAGCCAAGG	8	GCA_003003495.1:331409-331431	100	98245	SPV_0331	complete	23	1.25116e-05	0.685163
0	0	0	0	1	1	0	1	1	1	0	1	0	1	0	0	0	1	0	0	-	GCA_003003495.1	309786	309808	sgRNA0370	GAAGAAGACGAACTAATTCANGG	GAAGTTGTTAAGCCAATCCAAGG	8	GCA_003003495.1:309786-309808	100	98246				1.79838e-05
0	1	0	0	0	0	0	1	1	1	0	0	1	1	0	1	0	0	1	0	-	GCA_003003495.1	308150	308172	sgRNA0370	GAAGAAGACGAACTAATTCANGG	GGAGAAGGGTAATAACTTGAGGG	8	GCA_003003495.1:308150-308172	100	98247	SPV_0308	complete	23	2.11015e-06	0.764282
0	0	0	0	0	0	1	0	0	1	0	1	1	1	1	1	1	0	0	0	-	GCA_003003495.1	247186	247208	sgRNA0370	GAAGAAGACGAACTAATTCANGG	GAAGAAAACAAGGATGCTCAAGG	8	GCA_003003495.1:247186-247208	100	98248				2.47598e-07
0	0	0	1	0	0	0	0	1	0	0	1	1	0	0	1	0	1	1	1	-	GCA_003003495.1	244453	244475	sgRNA0370	GAAGAAGACGAACTAATTCANGG	GAAAAAGAGGATGTAGTGATTGG	8	GCA_003003495.1:244453-244475	100	98249				2.47598e-07
1	1	1	0	0	0	0	0	1	0	0	0	0	0	0	1	1	1	1	0	-	GCA_003003495.1	215450	215472	sgRNA0370	GAAGAAGACGAACTAATTCANGG	TTTGAAGAAGAACTACAAAAAGG	8	GCA_003003495.1:215450-215472	100	98250				1.46806e-06
0	0	0	1	0	0	1	1	1	0	1	0	0	1	0	1	0	0	0	0	-	GCA_003003495.1	197044	197066	sgRNA0370	GAAGAAGACGAACTAATTCANGG	GAACAACTTGTACAACTTCAAGG	7	GCA_003003495.1:197044-197066	100	98251	SPV_0193	complete	23	7.19351e-05	0.847682
0	1	0	0	0	0	0	1	0	1	1	1	0	0	0	0	1	1	1	0	-	GCA_003003495.1	183383	183405	sgRNA0370	GAAGAAGACGAACTAATTCANGG	GTAGAAGTCTGGCTAAAGTAGGG	8	GCA_003003495.1:183383-183405	100	98252	SPV_0177	complete	23	2.11015e-06	0.854668
1	1	0	0	0	1	0	0	1	0	1	1	0	0	0	0	1	0	0	1	-	GCA_003003495.1	180444	180466	sgRNA0370	GAAGAAGACGAACTAATTCANGG	AGAGACGAGGCTCTAACTCTGGG	8	GCA_003003495.1:180444-180466	100	98253	SPV_0176	complete	23	1.79838e-05	0.275187
1	1	0	1	0	0	1	0	0	0	1	0	1	1	0	0	1	0	0	0	-	GCA_003003495.1	170544	170566	sgRNA0370	GAAGAAGACGAACTAATTCANGG	TGATAAAACGCATAAAATCAAGG	8	GCA_003003495.1:170544-170566	100	98254				4.37905e-05
0	1	1	0	1	1	0	1	0	0	0	0	1	0	1	0	0	1	0	0	-	GCA_003003495.1	135696	135718	sgRNA0370	GAAGAAGACGAACTAATTCANGG	GCTGGTGTCGAAGTTATCCACGG	8	GCA_003003495.1:135696-135718	100	98255				0.00010663
0	1	0	0	0	0	0	1	1	0	1	0	1	1	0	0	1	1	0	0	-	GCA_003003495.1	107983	108005	sgRNA0370	GAAGAAGACGAACTAATTCANGG	GTAGAAGTGGTAAGAACGCATGG	8	GCA_003003495.1:107983-108005	100	98256	SPV_0107	complete	23	2.11015e-06	0.950144
1	0	0	0	1	1	1	0	0	1	0	0	0	1	0	1	1	0	0	0	-	GCA_003003495.1	77977	77999	sgRNA0370	GAAGAAGACGAACTAATTCANGG	CAAGCTAACAAACAAGGTCAAGG	8	GCA_003003495.1:77977-77999	100	98257	SPV_0076	complete	23	1.25116e-05	0.951363
1	0	0	1	1	0	1	0	0	1	0	1	0	1	0	0	0	1	0	0	-	GCA_003003495.1	68222	68244	sgRNA0370	GAAGAAGACGAACTAATTCANGG	TAATGAAACCAGCAAATACAGGG	8	GCA_003003495.1:68222-68244	100	98258	SPV_0067	complete	23	4.37905e-05	0.100793
1	0	0	1	0	0	0	0	1	1	0	1	0	1	0	0	1	1	0	0	-	GCA_003003495.1	53899	53921	sgRNA0370	GAAGAAGACGAACTAATTCANGG	AAACAAGATAAGCAAAACCAAGG	8	GCA_003003495.1:53899-53921	100	98259	SPV_0056	complete	23	2.11015e-06	0.940452
0	0	0	1	0	0	0	0	0	0	0	1	0	1	1	0	1	1	0	1	+	GCA_003003495.1	20768	20790	sgRNA0371	TCCTATGACTTCCACAATGTNGG	TCCAATGACTTACGAAGAGATGG	7	GCA_003003495.1:20768-20790	100	98260				2.82969e-07
1	0	0	0	0	0	1	0	1	1	1	1	0	0	1	0	0	1	0	0	+	GCA_003003495.1	28318	28340	sgRNA0371	TCCTATGACTTCCACAATGTNGG	GCCTATAAAGGACAGAAGGTTGG	8	GCA_003003495.1:28318-28340	100	98261				7.38553e-06
1	0	0	1	0	0	1	1	0	0	0	1	0	1	1	0	0	0	0	0	+	GCA_003003495.1	43093	43115	sgRNA0371	TCCTATGACTTCCACAATGTNGG	GCCCATCTCTTGCTTAATGTCGG	7	GCA_003003495.1:43093-43115	100	98262				0.000175162
0	0	0	1	0	1	1	0	0	0	0	1	1	1	1	0	0	1	0	0	+	GCA_003003495.1	44890	44912	sgRNA0371	TCCTATGACTTCCACAATGTNGG	TCCCAACACTTGGCAAAGGTTGG	8	GCA_003003495.1:44890-44912	100	98263				5.13822e-06
1	1	1	0	0	0	0	1	0	0	1	0	1	0	0	0	0	1	1	0	+	GCA_003003495.1	59760	59782	sgRNA0371	TCCTATGACTTCCACAATGTNGG	GAGTATGTCTGCAACAAGCTTGG	8	GCA_003003495.1:59760-59782	100	98264				4.37905e-05
0	0	1	0	1	0	1	1	1	0	0	0	0	0	1	1	0	0	1	0	+	GCA_003003495.1	88345	88367	sgRNA0371	TCCTATGACTTCCACAATGTNGG	TCTTTTACATTCCAGTATTTGGG	8	GCA_003003495.1:88345-88367	100	98265				1.25116e-05
0	1	1	0	0	1	0	0	0	0	0	0	0	1	1	1	0	1	1	0	+	GCA_003003495.1	95660	95682	sgRNA0371	TCCTATGACTTCCACAATGTNGG	TGATACGACTTCCTTCAATTCGG	8	GCA_003003495.1:95660-95682	100	98266	SPV_0094	complete	23	4.19447e-07	0.596175
0	0	1	0	0	0	1	1	0	0	1	0	0	1	1	0	0	1	1	0	+	GCA_003003495.1	109470	109492	sgRNA0371	TCCTATGACTTCCACAATGTNGG	TCGTATCTCTGCCTAAAAATGGG	8	GCA_003003495.1:109470-109492	100	98267				1.46806e-06
1	0	0	0	1	0	0	0	1	0	0	0	1	0	1	0	0	1	1	0	+	GCA_003003495.1	110054	110076	sgRNA0371	TCCTATGACTTCCACAATGTNGG	CCCTCTGATTTCTAAAAAATTGG	7	GCA_003003495.1:110054-110076	100	98268				8.44061e-06
1	0	0	1	0	1	0	0	0	0	0	1	1	1	0	0	1	1	0	0	+	GCA_003003495.1	136133	136155	sgRNA0371	TCCTATGACTTCCACAATGTNGG	ACCAACGACTTTTTCAGAGTTGG	8	GCA_003003495.1:136133-136155	100	98269	SPV_0130	complete	23	5.13822e-06	0.371756
0	1	0	0	0	0	1	1	1	0	0	1	0	1	1	0	0	0	1	0	+	GCA_003003495.1	143920	143942	sgRNA0371	TCCTATGACTTCCACAATGTNGG	TACTATAGTTTACCAAATATCGG	8	GCA_003003495.1:143920-143942	100	98270				5.13822e-06
0	0	0	0	0	1	0	0	1	1	1	1	1	0	0	1	0	0	0	1	+	GCA_003003495.1	166362	166384	sgRNA0371	TCCTATGACTTCCACAATGTNGG	TCCTAGGAGGGAGACGATGAAGG	8	GCA_003003495.1:166362-166384	100	98271	SPV_0161	complete	23	3.03307e-06	0.470161
0	1	1	0	0	0	0	0	1	0	1	1	0	0	0	1	1	1	0	0	+	GCA_003003495.1	206547	206569	sgRNA0371	TCCTATGACTTCCACAATGTNGG	TAGTATGATTGTCACTTGGTTGG	8	GCA_003003495.1:206547-206569	100	98272				2.11015e-06
1	0	1	1	0	0	0	1	1	1	0	0	1	1	0	0	0	0	0	0	+	GCA_003003495.1	211953	211975	sgRNA0371	TCCTATGACTTCCACAATGTNGG	GCAGATGTTATCATCAATGTCGG	8	GCA_003003495.1:211953-211975	100	98273				0.000153267
1	1	1	0	0	0	0	0	1	1	0	0	1	1	0	0	0	0	0	1	+	GCA_003003495.1	321669	321691	sgRNA0371	TCCTATGACTTCCACAATGTNGG	GATTATGAAATCTTCAATGGAGG	8	GCA_003003495.1:321669-321691	100	98274				1.79838e-05
0	0	0	0	1	0	0	1	0	1	1	0	1	1	1	1	0	0	0	0	+	GCA_003003495.1	328357	328379	sgRNA0371	TCCTATGACTTCCACAATGTNGG	TCCTCTGTCAACTTTGATGTTGG	8	GCA_003003495.1:328357-328379	100	98275				2.11015e-06
0	1	1	0	0	0	1	0	1	0	0	1	0	0	1	0	0	1	0	1	+	GCA_003003495.1	359874	359896	sgRNA0371	TCCTATGACTTCCACAATGTNGG	TGGTATTATTTACAGAAGGATGG	8	GCA_003003495.1:359874-359896	100	98276				5.13822e-06
1	0	0	0	0	1	0	0	1	0	0	1	1	1	0	0	0	0	0	1	+	GCA_003003495.1	369990	370012	sgRNA0371	TCCTATGACTTCCACAATGTNGG	ACCTAAGATTTTTTCAATGGTGG	7	GCA_003003495.1:369990-370012	100	98277	SPV_0366	complete	23	2.95421e-05	0.688993
1	0	1	1	0	0	0	1	0	1	0	1	1	0	0	0	0	0	1	0	+	GCA_003003495.1	374143	374165	sgRNA0371	TCCTATGACTTCCACAATGTNGG	GCAAATGGCCTTGACAATCTTGG	8	GCA_003003495.1:374143-374165	100	98278				0.000153267
1	1	0	0	0	0	0	1	0	1	1	1	0	0	1	0	0	0	0	1	+	GCA_003003495.1	376674	376696	sgRNA0371	TCCTATGACTTCCACAATGTNGG	GGCTATGCCCCACAAAATGCTGG	8	GCA_003003495.1:376674-376696	100	98279				1.79838e-05
1	1	0	0	0	0	0	0	1	0	0	1	1	0	1	0	1	0	0	1	+	GCA_003003495.1	392489	392511	sgRNA0371	TCCTATGACTTCCACAATGTNGG	CTCTATGAATTAGAGATTGAAGG	8	GCA_003003495.1:392489-392511	100	98280				2.11015e-06
1	0	0	1	1	1	0	1	0	0	0	0	0	1	0	1	0	1	0	0	+	GCA_003003495.1	397981	398003	sgRNA0371	TCCTATGACTTCCACAATGTNGG	ACCAGCGTCTTCCTCTAGGTGGG	8	GCA_003003495.1:397981-398003	100	98281	SPV_0396	complete	23	3.04657e-05	0.256338
0	0	0	0	1	1	1	0	1	0	0	0	1	1	0	0	0	0	1	1	+	GCA_003003495.1	430788	430810	sgRNA0371	TCCTATGACTTCCACAATGTNGG	TCCTCGAATTTCATCAATTAGGG	8	GCA_003003495.1:430788-430810	100	98282				5.13822e-06
0	0	0	1	0	0	1	1	0	0	1	0	1	0	1	1	0	1	0	0	+	GCA_003003495.1	434483	434505	sgRNA0371	TCCTATGACTTCCACAATGTNGG	TCCCATCCCTCCAATCAAGTGGG	8	GCA_003003495.1:434483-434505	100	98283	SPV_0429	complete	23	5.13822e-06	0.282287
1	0	1	0	1	0	0	0	0	1	0	0	1	0	0	0	0	1	1	1	+	GCA_003003495.1	471377	471399	sgRNA0371	TCCTATGACTTCCACAATGTNGG	ACATTTGACATCGACAAGAACGG	8	GCA_003003495.1:471377-471399	100	98284				5.13822e-06
1	0	0	1	1	1	0	0	0	0	0	0	1	1	0	0	1	1	0	0	+	GCA_003003495.1	474513	474535	sgRNA0371	TCCTATGACTTCCACAATGTNGG	ACCAGCGACTTCTTCACAGTTGG	8	GCA_003003495.1:474513-474535	100	98285	SPV_0463	complete	23	1.25116e-05	0.652062
1	1	0	1	1	0	0	0	0	1	0	0	1	0	0	1	0	0	1	0	+	GCA_003003495.1	487033	487055	sgRNA0371	TCCTATGACTTCCACAATGTNGG	AACCCTGACATCAACTATATCGG	8	GCA_003003495.1:487033-487055	100	98286				4.37905e-05
0	0	0	1	1	0	0	1	1	0	0	0	1	0	1	0	0	1	0	1	+	GCA_003003495.1	505032	505054	sgRNA0371	TCCTATGACTTCCACAATGTNGG	TCCCTTGTGTTCGATAAAGATGG	8	GCA_003003495.1:505032-505054	100	98287	SPV_2178	complete	23	5.13822e-06	0.250844
1	1	1	1	1	0	0	0	0	0	0	1	1	0	0	0	0	1	0	0	+	GCA_003003495.1	522504	522526	sgRNA0371	TCCTATGACTTCCACAATGTNGG	ATTGCTGACTTGGACAAAGTTGG	8	GCA_003003495.1:522504-522526	100	98288				0.000373204
1	0	0	1	1	0	0	0	1	1	0	0	0	0	0	1	1	0	0	1	+	GCA_003003495.1	528284	528306	sgRNA0371	TCCTATGACTTCCACAATGTNGG	ACCATTGATATCCACGGTGGTGG	8	GCA_003003495.1:528284-528306	100	98289				5.13822e-06
1	0	0	0	0	0	1	0	1	0	1	0	0	0	1	0	1	1	0	0	+	GCA_003003495.1	535754	535776	sgRNA0371	TCCTATGACTTCCACAATGTNGG	GCCTATCAATGCCAAAGAGTTGG	7	GCA_003003495.1:535754-535776	100	98290				8.44061e-06
0	1	0	0	0	0	1	1	1	0	0	0	1	0	1	0	1	0	1	0	+	GCA_003003495.1	565424	565446	sgRNA0371	TCCTATGACTTCCACAATGTNGG	TTCTATTGTTTCAATAGTTTCGG	8	GCA_003003495.1:565424-565446	100	98291				5.13822e-06
0	0	0	0	0	0	1	1	1	0	0	0	1	1	0	1	0	1	1	0	+	GCA_003003495.1	567891	567913	sgRNA0371	TCCTATGACTTCCACAATGTNGG	TCCTATCTTTTCACCGAGCTTGG	8	GCA_003003495.1:567891-567913	100	98292				6.02901e-07
0	0	1	0	0	0	1	0	0	1	0	1	1	0	1	0	0	1	0	1	+	GCA_003003495.1	578301	578323	sgRNA0371	TCCTATGACTTCCACAATGTNGG	TCATATAACATAAAAAAGGGAGG	8	GCA_003003495.1:578301-578323	100	98293				2.11015e-06
1	1	0	1	1	0	0	0	0	0	1	1	0	1	0	0	0	0	0	1	+	GCA_003003495.1	585646	585668	sgRNA0371	TCCTATGACTTCCACAATGTNGG	CGCGTTGACTATCTCAATGACGG	8	GCA_003003495.1:585646-585668	100	98294				4.37905e-05
1	1	0	1	1	0	0	1	0	0	0	0	0	0	1	1	0	0	0	1	+	GCA_003003495.1	598549	598571	sgRNA0371	TCCTATGACTTCCACAATGTNGG	GGCGTTGGCTTCCAAGATGCTGG	8	GCA_003003495.1:598549-598571	100	98295				3.04657e-05
0	1	1	0	0	0	0	1	1	1	0	0	1	0	0	1	0	0	0	1	+	GCA_003003495.1	603176	603198	sgRNA0371	TCCTATGACTTCCACAATGTNGG	TATTATGGTATCGACTATGATGG	8	GCA_003003495.1:603176-603198	100	98296				1.79838e-05
0	1	0	0	0	1	0	1	1	0	0	1	0	0	0	0	0	1	1	0	+	GCA_003003495.1	631534	631556	sgRNA0371	TCCTATGACTTCCACAATGTNGG	TACTAAGTTTTTCACAAAATGGG	7	GCA_003003495.1:631534-631556	100	98297				7.19351e-05
0	0	0	0	1	0	1	1	1	0	0	1	0	0	1	0	0	1	1	0	+	GCA_003003495.1	662496	662518	sgRNA0371	TCCTATGACTTCCACAATGTNGG	TCCTTTTGATTACATAAATTGGG	8	GCA_003003495.1:662496-662518	100	98298				5.13822e-06
1	1	0	0	0	0	0	0	0	1	1	0	1	0	0	1	0	1	0	1	+	GCA_003003495.1	681873	681895	sgRNA0371	TCCTATGACTTCCACAATGTNGG	GGCTATGACCGCTACCACGAAGG	8	GCA_003003495.1:681873-681895	100	98299				2.11015e-06
1	1	0	1	0	1	1	1	0	0	0	0	1	0	0	1	0	0	0	0	+	GCA_003003495.1	700280	700302	sgRNA0371	TCCTATGACTTCCACAATGTNGG	GACCAAACCTTCAACGATGTAGG	8	GCA_003003495.1:700280-700302	100	98300	SPV_0685	complete	23	0.000908753	0.467523
0	0	1	1	0	0	0	1	0	0	0	0	1	1	1	1	1	0	0	0	+	GCA_003003495.1	713161	713183	sgRNA0371	TCCTATGACTTCCACAATGTNGG	TCGCATGTCTTCTTACTTGTTGG	8	GCA_003003495.1:713161-713183	100	98301				1.46806e-06
0	0	0	0	1	1	0	0	1	0	0	1	0	1	1	0	1	0	1	0	+	GCA_003003495.1	720568	720590	sgRNA0371	TCCTATGACTTCCACAATGTNGG	TCCTGAGAGTTGCCAAGTCTTGG	8	GCA_003003495.1:720568-720590	100	98302				6.02901e-07
1	0	1	1	0	0	1	0	0	0	0	1	1	1	0	0	0	0	0	1	+	GCA_003003495.1	739328	739350	sgRNA0371	TCCTATGACTTCCACAATGTNGG	GCTAATAACTTTGTCAATGCAGG	8	GCA_003003495.1:739328-739350	100	98303				4.37905e-05
1	1	0	1	0	0	0	0	0	0	0	1	1	1	1	0	0	1	0	0	+	GCA_003003495.1	767896	767918	sgRNA0371	TCCTATGACTTCCACAATGTNGG	ATCAATGACTTTGTTAAAGTAGG	8	GCA_003003495.1:767896-767918	100	98304				5.13822e-06
0	0	1	0	1	1	0	0	0	0	0	0	0	0	0	0	0	0	1	1	+	GCA_003003495.1	770239	770261	sgRNA0371	TCCTATGACTTCCACAATGTNGG	TCATTAGACTTCCACAATCAGGG	5	GCA_003003495.1:770239-770261	100	98305	SPV_0758	complete	23	0.00115096	0.0980843
1	1	0	0	1	0	0	0	0	0	0	0	1	0	0	1	1	1	1	0	+	GCA_003003495.1	784174	784196	sgRNA0371	TCCTATGACTTCCACAATGTNGG	AGCTTTGACTTCTACTGGTTTGG	8	GCA_003003495.1:784174-784196	100	98306				1.46806e-06
0	0	1	0	0	0	0	1	0	0	0	1	1	0	0	0	1	1	1	1	+	GCA_003003495.1	804908	804930	sgRNA0371	TCCTATGACTTCCACAATGTNGG	TCTTATGCCTTAGACATCACGGG	8	GCA_003003495.1:804908-804930	100	98307				6.02901e-07
0	1	1	0	0	0	1	0	0	1	1	0	0	0	0	0	0	1	1	1	+	GCA_003003495.1	815516	815538	sgRNA0371	TCCTATGACTTCCACAATGTNGG	TAGTATTACAGCCACAAGAATGG	8	GCA_003003495.1:815516-815538	100	98308	SPV_0798	complete	23	5.13822e-06	0.439411
1	1	1	0	0	0	0	0	1	0	0	0	0	1	1	1	0	1	0	0	+	GCA_003003495.1	830619	830641	sgRNA0371	TCCTATGACTTCCACAATGTNGG	GAGTATGATTTCCCTCAAGTTGG	8	GCA_003003495.1:830619-830641	100	98309				1.46806e-06
1	0	0	0	0	0	0	0	1	0	0	1	1	1	1	1	0	0	1	0	+	GCA_003003495.1	835691	835713	sgRNA0371	TCCTATGACTTCCACAATGTNGG	ACCTATGATTTAGGATATATTGG	8	GCA_003003495.1:835691-835713	100	98310				2.47598e-07
0	0	0	0	1	0	1	1	0	0	0	1	0	0	0	1	1	1	1	0	+	GCA_003003495.1	862728	862750	sgRNA0371	TCCTATGACTTCCACAATGTNGG	TCCTCTTTCTTTCACTCATTGGG	8	GCA_003003495.1:862728-862750	100	98311				1.46806e-06
0	1	0	0	0	0	0	0	1	0	0	1	1	0	0	1	1	0	1	0	+	GCA_003003495.1	866081	866103	sgRNA0371	TCCTATGACTTCCACAATGTNGG	TACTATGATTTAAACCTTTTAGG	7	GCA_003003495.1:866081-866103	100	98312				3.46637e-06
1	0	0	1	0	0	1	0	1	0	0	0	1	0	1	0	0	0	1	1	+	GCA_003003495.1	870469	870491	sgRNA0371	TCCTATGACTTCCACAATGTNGG	CCCCATAATTTCGATAATCAAGG	8	GCA_003003495.1:870469-870491	100	98313	SPV_0854	complete	23	5.13822e-06	0.213717
1	0	1	0	0	0	0	1	0	1	0	1	1	0	0	1	0	0	0	1	+	GCA_003003495.1	881170	881192	sgRNA0371	TCCTATGACTTCCACAATGTNGG	CCTTATGTCCTAGACGATGATGG	8	GCA_003003495.1:881170-881192	100	98314				1.79838e-05
0	0	0	1	1	0	0	0	1	0	0	1	1	0	0	1	0	0	1	1	+	GCA_003003495.1	885596	885618	sgRNA0371	TCCTATGACTTCCACAATGTNGG	TCCGCTGAGTTGTACTATAGAGG	8	GCA_003003495.1:885596-885618	100	98315	SPV_0870	complete	23	2.11015e-06	0.625418
0	1	0	0	0	0	0	0	1	0	1	1	1	1	0	1	0	0	1	0	+	GCA_003003495.1	890796	890818	sgRNA0371	TCCTATGACTTCCACAATGTNGG	TGCTATGAGTGTGGCGATTTTGG	8	GCA_003003495.1:890796-890818	100	98316				8.66592e-07
0	1	0	0	0	0	0	1	1	1	0	1	0	1	0	0	0	1	1	0	+	GCA_003003495.1	894112	894134	sgRNA0371	TCCTATGACTTCCACAATGTNGG	TACTATGGAGTACTCAACCTTGG	8	GCA_003003495.1:894112-894134	100	98317				2.11015e-06
1	0	0	0	1	0	0	1	0	1	0	1	0	1	1	0	1	0	0	0	+	GCA_003003495.1	898769	898791	sgRNA0371	TCCTATGACTTCCACAATGTNGG	GCCTTTGCCCTTCGTAGTGTTGG	8	GCA_003003495.1:898769-898791	100	98318				5.13822e-06
0	1	0	1	0	0	0	0	1	1	0	1	1	0	0	0	1	1	0	0	+	GCA_003003495.1	927307	927329	sgRNA0371	TCCTATGACTTCCACAATGTNGG	TACCATGAAATTTACACGGTAGG	8	GCA_003003495.1:927307-927329	100	98319				7.38553e-06
0	1	0	0	1	0	0	0	0	0	0	0	1	0	1	1	1	1	0	0	+	GCA_003003495.1	940761	940783	sgRNA0371	TCCTATGACTTCCACAATGTNGG	TTCTTTGACTTCAAGCTGGTTGG	7	GCA_003003495.1:940761-940783	100	98320	SPV_1009	complete	23	2.4116e-06	0.576244
0	1	0	1	0	0	0	0	1	0	0	0	1	0	0	0	0	1	1	1	+	GCA_003003495.1	983119	983141	sgRNA0371	TCCTATGACTTCCACAATGTNGG	TTCCATGATTTCGACAAGACTGG	7	GCA_003003495.1:983119-983141	100	98321	SPV_0967	complete	23	8.44061e-06	0.12207
0	0	0	0	0	0	0	0	0	0	0	0	0	0	0	0	0	0	0	0	+	GCA_003003495.1	993508	993530	sgRNA0371	TCCTATGACTTCCACAATGTNGG	TCCTATGACTTCCACAATGTTGG	0	GCA_003003495.1:993508-993530	100	98322	SPV_0957	complete	23	1	0.023015
0	0	0	0	0	0	1	0	1	0	1	1	1	1	0	0	0	1	1	0	+	GCA_003003495.1	1022132	1022154	sgRNA0371	TCCTATGACTTCCACAATGTNGG	TCCTATAATTCGTGCAAATTCGG	8	GCA_003003495.1:1022132-1022154	100	98323	SPV_0930	complete	23	8.66592e-07	0.114537
0	0	0	0	1	0	0	0	0	0	1	1	1	0	1	0	1	0	1	1	+	GCA_003003495.1	1048499	1048521	sgRNA0371	TCCTATGACTTCCACAATGTNGG	TCCTCTGACTGGTAAAGTCATGG	8	GCA_003003495.1:1048499-1048521	100	98324				2.47598e-07
0	1	0	0	1	0	1	0	0	0	1	0	1	0	0	1	0	1	1	0	+	GCA_003003495.1	1070982	1071004	sgRNA0371	TCCTATGACTTCCACAATGTNGG	TTCTCTTACTCCAACCAATTGGG	8	GCA_003003495.1:1070982-1071004	100	98325				5.13822e-06
0	1	1	1	0	1	0	0	0	0	0	0	0	1	0	0	1	1	0	0	+	GCA_003003495.1	1100124	1100146	sgRNA0371	TCCTATGACTTCCACAATGTNGG	TGTAAAGACTTCCCCACAGTTGG	7	GCA_003003495.1:1100124-1100146	100	98326	SPV_1072	complete	23	5.00463e-05	0.0151757
0	0	1	0	1	1	0	1	0	0	0	0	0	0	1	0	0	1	1	0	+	GCA_003003495.1	1112992	1113014	sgRNA0371	TCCTATGACTTCCACAATGTNGG	TCTTGGGTCTTCCAAAACATTGG	7	GCA_003003495.1:1112992-1113014	100	98327	SPV_1081	complete	23	5.00463e-05	0.414938
0	1	0	0	0	1	0	1	0	0	0	0	1	0	1	0	1	0	1	0	+	GCA_003003495.1	1113230	1113252	sgRNA0371	TCCTATGACTTCCACAATGTNGG	TTCTAGGGCTTCAAGAGTTTTGG	7	GCA_003003495.1:1113230-1113252	100	98328	SPV_1082	complete	23	2.05529e-05	0.440909
0	1	0	1	0	0	0	0	0	0	1	1	1	0	1	1	0	0	0	1	+	GCA_003003495.1	1116522	1116544	sgRNA0371	TCCTATGACTTCCACAATGTNGG	TTCGATGACTAAAAACATGCTGG	8	GCA_003003495.1:1116522-1116544	100	98329	SPV_1086	complete	23	2.11015e-06	0.852559
0	0	0	0	0	0	0	0	1	1	1	0	1	0	1	0	0	1	1	1	+	GCA_003003495.1	1127376	1127398	sgRNA0371	TCCTATGACTTCCACAATGTNGG	TCCTATGAAGACAAAAACAAAGG	8	GCA_003003495.1:1127376-1127398	100	98330	SPV_1097	complete	23	1.01683e-07	0.0816327
0	0	0	1	0	0	0	0	1	1	0	1	1	0	0	0	1	0	1	0	+	GCA_003003495.1	1142563	1142585	sgRNA0371	TCCTATGACTTCCACAATGTNGG	TCCGATGATGTAAACATTTTCGG	7	GCA_003003495.1:1142563-1142585	100	98331	SPV_1109	complete	23	1.21323e-05	0.775275
0	1	0	1	1	0	0	0	0	0	0	0	1	1	1	0	1	0	0	1	+	GCA_003003495.1	1151073	1151095	sgRNA0371	TCCTATGACTTCCACAATGTNGG	TTCCTTGACTTCGTTATTGCTGG	8	GCA_003003495.1:1151073-1151095	100	98332	SPV_1120	complete	23	1.46806e-06	0.333172
0	1	0	1	1	0	0	0	1	1	1	0	0	0	0	0	1	1	0	0	+	GCA_003003495.1	1151415	1151437	sgRNA0371	TCCTATGACTTCCACAATGTNGG	TTCATTGAAGACCACACGGTTGG	8	GCA_003003495.1:1151415-1151437	100	98333	SPV_1120	complete	23	1.79838e-05	0.167554
1	1	0	0	1	0	0	0	1	0	0	1	0	1	0	0	0	0	1	1	+	GCA_003003495.1	1202138	1202160	sgRNA0371	TCCTATGACTTCCACAATGTNGG	ATCTTTGATTTGCTCAATCAAGG	8	GCA_003003495.1:1202138-1202160	100	98334	SPV_1172	complete	23	5.13822e-06	0.0325444
0	1	1	0	0	1	0	0	1	0	0	0	1	1	0	1	0	0	0	1	+	GCA_003003495.1	1217239	1217261	sgRNA0371	TCCTATGACTTCCACAATGTNGG	TTTTAAGATTTCGTCTATGATGG	8	GCA_003003495.1:1217239-1217261	100	98335	SPV_1190	complete	23	5.13822e-06	0.490997
1	1	1	1	0	0	0	0	0	1	0	0	1	1	1	0	0	0	0	0	+	GCA_003003495.1	1233747	1233769	sgRNA0371	TCCTATGACTTCCACAATGTNGG	CTTGATGACATCTGTAATGTTGG	8	GCA_003003495.1:1233747-1233769	100	98336	SPV_1203	complete	23	4.37905e-05	0.106538
1	0	0	1	0	1	0	0	0	1	1	0	1	0	0	0	1	1	0	0	+	GCA_003003495.1	1237832	1237854	sgRNA0371	TCCTATGACTTCCACAATGTNGG	ACCAAAGACCACGACATGGTTGG	8	GCA_003003495.1:1237832-1237854	100	98337	SPV_1208	complete	23	1.79838e-05	0.412587
1	0	0	0	1	0	1	1	0	1	0	0	1	1	0	0	0	0	1	0	+	GCA_003003495.1	1238558	1238580	sgRNA0371	TCCTATGACTTCCACAATGTNGG	GCCTTTTTCCTCAGCAATCTTGG	8	GCA_003003495.1:1238558-1238580	100	98338	SPV_1209	complete	23	4.37905e-05	0.78756
1	1	0	0	0	1	0	0	0	1	1	1	0	0	0	0	1	1	0	0	+	GCA_003003495.1	1241228	1241250	sgRNA0371	TCCTATGACTTCCACAATGTNGG	ATCTAGGACAATCACATCGTAGG	8	GCA_003003495.1:1241228-1241250	100	98339	SPV_1212	complete	23	1.79838e-05	0.74759
0	0	0	1	0	0	1	1	1	0	0	1	1	0	1	0	1	0	0	0	+	GCA_003003495.1	1250781	1250803	sgRNA0371	TCCTATGACTTCCACAATGTNGG	TCCGATACATTTTAAACTGTAGG	8	GCA_003003495.1:1250781-1250803	100	98340	SPV_1218	complete	23	1.79838e-05	0.995229
0	0	0	1	0	0	0	0	0	1	1	0	1	1	0	1	1	0	1	0	+	GCA_003003495.1	1279747	1279769	sgRNA0371	TCCTATGACTTCCACAATGTNGG	TCCAATGACCGCTCCGCTATGGG	8	GCA_003003495.1:1279747-1279769	100	98341	SPV_1250	complete	23	2.47598e-07	0.566085
0	1	0	0	0	0	1	1	1	0	0	1	1	0	1	0	0	0	1	0	+	GCA_003003495.1	1304850	1304872	sgRNA0371	TCCTATGACTTCCACAATGTNGG	TTCTATTTTTTTAATAATCTTGG	8	GCA_003003495.1:1304850-1304872	100	98342	SPV_1277	complete	23	1.79838e-05	0.010917
1	0	1	0	1	0	0	1	0	0	0	1	1	1	0	0	0	0	1	0	+	GCA_003003495.1	1319554	1319576	sgRNA0371	TCCTATGACTTCCACAATGTNGG	ACTTCTGCCTTGATCAATCTGGG	8	GCA_003003495.1:1319554-1319576	100	98343				4.37905e-05
0	0	0	1	1	0	0	1	1	0	0	0	1	0	1	0	0	1	0	1	+	GCA_003003495.1	1333329	1333351	sgRNA0371	TCCTATGACTTCCACAATGTNGG	TCCCTTGTGTTCGATAAAGATGG	8	GCA_003003495.1:1333329-1333351	100	98344	SPV_2343	complete	23	5.13822e-06	0.245325
1	1	0	0	1	1	0	0	1	0	0	0	0	1	0	0	0	1	1	0	+	GCA_003003495.1	1347323	1347345	sgRNA0371	TCCTATGACTTCCACAATGTNGG	AGCTTGGATTTCCTCAAGATAGG	8	GCA_003003495.1:1347323-1347345	100	98345	SPV_1331	complete	23	1.25116e-05	0.207125
1	0	0	0	0	0	0	0	0	1	0	0	1	0	1	1	0	1	0	1	+	GCA_003003495.1	1349381	1349403	sgRNA0371	TCCTATGACTTCCACAATGTNGG	ACCTATGACCTCGATCAAGAAGG	7	GCA_003003495.1:1349381-1349403	100	98346				9.90391e-07
0	1	0	0	1	1	1	0	0	0	0	0	1	1	0	0	1	0	1	0	+	GCA_003003495.1	1363487	1363509	sgRNA0371	TCCTATGACTTCCACAATGTNGG	TGCTGACACTTCTTCATTCTTGG	8	GCA_003003495.1:1363487-1363509	100	98347	SPV_1350	complete	23	1.25116e-05	0.788235
0	0	0	1	1	1	1	0	0	1	0	0	0	0	0	1	1	1	0	0	+	GCA_003003495.1	1373796	1373818	sgRNA0371	TCCTATGACTTCCACAATGTNGG	TCCACAAACGTCCACTTGGTTGG	8	GCA_003003495.1:1373796-1373818	100	98348	SPV_1358	complete	23	1.25116e-05	0.914375
0	0	0	0	1	1	1	0	0	1	0	0	1	1	0	0	0	1	0	1	+	GCA_003003495.1	1385723	1385745	sgRNA0371	TCCTATGACTTCCACAATGTNGG	TCCTGGCACCTCTGCAAGGAGGG	8	GCA_003003495.1:1385723-1385745	100	98349	SPV_1373	complete	23	5.13822e-06	0.786266
0	1	1	0	0	0	1	0	1	0	1	0	0	0	0	1	0	0	1	1	+	GCA_003003495.1	1394480	1394502	sgRNA0371	TCCTATGACTTCCACAATGTNGG	TATTATTAGTACCACCATAAGGG	8	GCA_003003495.1:1394480-1394502	100	98350	SPV_1376	complete	23	5.13822e-06	0.1842
1	1	0	0	0	0	0	0	1	1	0	1	1	1	0	0	1	0	0	0	+	GCA_003003495.1	1414611	1414633	sgRNA0371	TCCTATGACTTCCACAATGTNGG	CTCTATGATATTACCATTGTGGG	8	GCA_003003495.1:1414611-1414633	100	98351				7.38553e-06
0	1	1	0	1	0	0	0	1	0	1	0	0	0	0	1	0	0	1	1	+	GCA_003003495.1	1447555	1447577	sgRNA0371	TCCTATGACTTCCACAATGTNGG	TTATTTGATTACCACGATAATGG	8	GCA_003003495.1:1447555-1447577	100	98352				5.13822e-06
0	0	0	1	0	0	1	0	0	1	0	0	1	0	0	1	1	1	0	1	+	GCA_003003495.1	1496476	1496498	sgRNA0371	TCCTATGACTTCCACAATGTNGG	TCCAATAACCTCTACTTGGAAGG	8	GCA_003003495.1:1496476-1496498	100	98353	SPV_1480	complete	23	6.02901e-07	0.600296
1	1	0	0	1	0	0	0	1	0	0	1	0	1	0	0	0	0	1	1	+	GCA_003003495.1	1514863	1514885	sgRNA0371	TCCTATGACTTCCACAATGTNGG	ATCTTTGATTTGCTCAATCAAGG	8	GCA_003003495.1:1514863-1514885	100	98354	SPV_1497	complete	23	5.13822e-06	0.0325444
0	1	1	0	1	0	0	1	0	0	0	0	1	1	1	0	1	0	0	0	+	GCA_003003495.1	1523221	1523243	sgRNA0371	TCCTATGACTTCCACAATGTNGG	TATTCTGGCTTCTCGACTGTCGG	8	GCA_003003495.1:1523221-1523243	100	98355	SPV_1504	complete	23	1.25116e-05	0.904934
0	1	1	0	1	0	0	1	0	0	0	0	1	1	1	0	1	0	0	0	+	GCA_003003495.1	1523281	1523303	sgRNA0371	TCCTATGACTTCCACAATGTNGG	TATTCTGGCTTCTCGACTGTTGG	8	GCA_003003495.1:1523281-1523303	100	98356	SPV_1504	complete	23	1.25116e-05	0.885197
0	1	0	1	1	0	0	0	1	1	1	0	0	0	1	1	0	0	0	0	+	GCA_003003495.1	1528073	1528095	sgRNA0371	TCCTATGACTTCCACAATGTNGG	TACGGTGAAGCCCAGCATGTCGG	8	GCA_003003495.1:1528073-1528095	100	98357	SPV_1506	complete	23	1.79838e-05	0.30167
0	1	0	0	1	0	1	0	0	0	1	0	0	1	0	0	0	1	1	1	+	GCA_003003495.1	1529816	1529838	sgRNA0371	TCCTATGACTTCCACAATGTNGG	TGCTGTCACTGCCGCAAACATGG	8	GCA_003003495.1:1529816-1529838	100	98358	SPV_1507	complete	23	1.46806e-06	0.44004
0	1	0	1	0	0	0	1	0	0	0	0	1	1	0	1	0	0	1	0	+	GCA_003003495.1	1531622	1531644	sgRNA0371	TCCTATGACTTCCACAATGTNGG	TTCAATGGCTTCATCGATATTGG	7	GCA_003003495.1:1531622-1531644	100	98359	SPV_1508	complete	23	2.05529e-05	0.178538
0	0	1	0	0	1	1	0	0	1	1	1	0	0	0	0	1	1	0	0	+	GCA_003003495.1	1544027	1544049	sgRNA0371	TCCTATGACTTCCACAATGTNGG	TCGTACCACAATCACAGAGTAGG	8	GCA_003003495.1:1544027-1544049	100	98360	SPV_1520	complete	23	1.79838e-05	0.192475
1	1	1	1	0	1	0	0	0	0	0	0	0	0	1	0	0	0	1	0	+	GCA_003003495.1	1549700	1549722	sgRNA0371	TCCTATGACTTCCACAATGTNGG	AAAAACGACTTCCATAATTTTGG	7	GCA_003003495.1:1549700-1549722	100	98361	SPV_1527	complete	23	0.000426519	0.508071
0	0	0	0	1	0	0	0	0	1	1	0	1	0	1	1	1	0	0	1	+	GCA_003003495.1	1558646	1558668	sgRNA0371	TCCTATGACTTCCACAATGTNGG	TCCTCTGACAACTATGCTGGTGG	8	GCA_003003495.1:1558646-1558668	100	98362				2.47598e-07
0	0	1	0	1	0	0	0	1	0	0	1	0	0	1	1	1	0	1	0	+	GCA_003003495.1	1566556	1566578	sgRNA0371	TCCTATGACTTCCACAATGTNGG	TCTTTTGATTTTCAATTTCTAGG	8	GCA_003003495.1:1566556-1566578	100	98363	SPV_1543	complete	23	6.02901e-07	0.320334
1	1	0	0	1	0	0	1	0	0	0	0	1	0	1	0	0	1	0	0	+	GCA_003003495.1	1567921	1567943	sgRNA0371	TCCTATGACTTCCACAATGTNGG	GTCTCTGTCTTCGATAAAGTGGG	7	GCA_003003495.1:1567921-1567943	100	98364	SPV_1544	complete	23	0.000175162	0.149497
0	0	0	0	1	0	1	0	0	0	0	1	0	1	1	1	1	0	0	0	+	GCA_003003495.1	1612506	1612528	sgRNA0371	TCCTATGACTTCCACAATGTNGG	TCCTCTTACTTGCTGCTTGTGGG	7	GCA_003003495.1:1612506-1612528	100	98365				2.4116e-06
0	0	1	1	0	0	1	1	0	0	0	1	0	1	0	0	0	0	0	1	+	GCA_003003495.1	1627811	1627833	sgRNA0371	TCCTATGACTTCCACAATGTNGG	TCAAATACCTTTCTCAATGCTGG	7	GCA_003003495.1:1627811-1627833	100	98366	SPV_1612	complete	23	0.000175162	0.194154
1	1	0	0	1	1	0	0	0	0	1	0	0	0	1	1	1	0	0	0	+	GCA_003003495.1	1675497	1675519	sgRNA0371	TCCTATGACTTCCACAATGTNGG	AACTTAGACTGCCAATCTGTTGG	8	GCA_003003495.1:1675497-1675519	100	98367	SPV_1663	complete	23	1.25116e-05	0.239551
0	0	0	0	1	0	0	0	1	0	0	1	0	0	1	1	1	0	1	1	+	GCA_003003495.1	1704244	1704266	sgRNA0371	TCCTATGACTTCCACAATGTNGG	TCCTTTGAGTTTCAACCTTGCGG	8	GCA_003003495.1:1704244-1704266	100	98368	SPV_1702	complete	23	7.07422e-08	0.593242
1	0	1	0	0	0	1	0	1	0	0	1	1	0	1	0	0	1	0	0	+	GCA_003003495.1	1707781	1707803	sgRNA0371	TCCTATGACTTCCACAATGTNGG	ACTTATAAATTGTAGAAAGTTGG	8	GCA_003003495.1:1707781-1707803	100	98369				1.79838e-05
1	1	0	1	0	0	1	0	0	0	1	0	0	0	0	0	0	1	1	1	+	GCA_003003495.1	1719249	1719271	sgRNA0371	TCCTATGACTTCCACAATGTNGG	GACAATCACTGCCACAAGTACGG	8	GCA_003003495.1:1719249-1719271	100	98370	SPV_2408	complete	23	1.25116e-05	0.237343
0	1	1	0	1	0	1	1	0	1	0	0	0	0	0	1	0	0	0	1	+	GCA_003003495.1	1728129	1728151	sgRNA0371	TCCTATGACTTCCACAATGTNGG	TTTTCTCTCATCCACTATGCAGG	8	GCA_003003495.1:1728129-1728151	100	98371				0.00010663
0	1	1	0	1	0	1	1	0	1	0	0	1	0	0	0	0	0	1	0	+	GCA_003003495.1	1748715	1748737	sgRNA0371	TCCTATGACTTCCACAATGTNGG	TTATTTCTCATCTACAATTTCGG	8	GCA_003003495.1:1748715-1748737	100	98372				0.000373204
1	1	0	0	0	1	1	1	0	0	0	0	0	0	1	0	0	1	1	0	+	GCA_003003495.1	1750429	1750451	sgRNA0371	TCCTATGACTTCCACAATGTNGG	GGCTACCTCTTCCAGAACTTTGG	8	GCA_003003495.1:1750429-1750451	100	98373				3.04657e-05
0	0	0	1	0	0	0	0	1	1	0	0	1	1	1	0	1	0	0	1	+	GCA_003003495.1	1790441	1790463	sgRNA0371	TCCTATGACTTCCACAATGTNGG	TCCAATGAGCTCGGTAGTGATGG	8	GCA_003003495.1:1790441-1790463	100	98374				2.47598e-07
0	0	0	0	1	0	0	0	1	0	0	1	0	0	1	1	1	0	1	1	+	GCA_003003495.1	1801795	1801817	sgRNA0371	TCCTATGACTTCCACAATGTNGG	TCCTTTGAGTTTCAACCTTGCGG	8	GCA_003003495.1:1801795-1801817	100	98375	SPV_1816	complete	23	7.07422e-08	0.593242
1	1	1	1	0	0	0	0	0	1	1	0	1	0	0	0	1	0	0	0	+	GCA_003003495.1	1818805	1818827	sgRNA0371	TCCTATGACTTCCACAATGTNGG	ATTAATGACGGCTACATTGTAGG	8	GCA_003003495.1:1818805-1818827	100	98376				0.000153267
0	0	1	0	1	0	0	0	1	0	0	0	1	1	0	1	1	0	0	1	+	GCA_003003495.1	1830670	1830692	sgRNA0371	TCCTATGACTTCCACAATGTNGG	TCGTTTGATTTCATCCTTGAAGG	8	GCA_003003495.1:1830670-1830692	100	98377	SPV_1844	complete	23	6.02901e-07	0.981337
0	1	0	1	0	0	0	1	0	0	1	1	1	0	1	0	0	0	1	0	+	GCA_003003495.1	1842108	1842130	sgRNA0371	TCCTATGACTTCCACAATGTNGG	TACCATGCCTAGAAAAATTTGGG	8	GCA_003003495.1:1842108-1842130	100	98378	SPV_1862	complete	23	1.79838e-05	0.382353
0	0	1	1	1	0	0	1	1	0	0	0	1	0	0	0	0	0	1	1	+	GCA_003003495.1	1844222	1844244	sgRNA0371	TCCTATGACTTCCACAATGTNGG	TCAAGTGCTTTCAACAATTGTGG	8	GCA_003003495.1:1844222-1844244	100	98379	SPV_1865	complete	23	4.37905e-05	0.862934
0	1	0	0	1	0	0	0	1	0	1	0	0	0	0	1	0	0	1	1	+	GCA_003003495.1	1853905	1853927	sgRNA0371	TCCTATGACTTCCACAATGTNGG	TACTTTGAATCCCACTATTCTGG	7	GCA_003003495.1:1853905-1853927	100	98380	SPV_1875	complete	23	8.44061e-06	0.861204
0	0	0	0	1	0	0	0	1	0	0	1	0	0	1	1	1	0	1	1	+	GCA_003003495.1	1863720	1863742	sgRNA0371	TCCTATGACTTCCACAATGTNGG	TCCTTTGAGTTTCAACCTTGCGG	8	GCA_003003495.1:1863720-1863742	100	98381	SPV_1893	complete	23	7.07422e-08	0.593242
0	1	1	1	0	0	1	1	0	0	0	1	0	0	0	0	0	0	1	1	+	GCA_003003495.1	1870562	1870584	sgRNA0371	TCCTATGACTTCCACAATGTNGG	TTGAATTCCTTGCACAATCACGG	8	GCA_003003495.1:1870562-1870584	100	98382	SPV_1900	complete	23	0.00010663	0.372133
1	1	0	0	0	0	0	1	1	1	1	0	0	0	1	0	0	0	1	0	+	GCA_003003495.1	1877343	1877365	sgRNA0371	TCCTATGACTTCCACAATGTNGG	CACTATGCTGACCAAAATATTGG	8	GCA_003003495.1:1877343-1877365	100	98383				1.79838e-05
0	0	1	1	0	0	1	1	1	0	0	0	0	0	1	0	0	1	1	0	+	GCA_003003495.1	1877463	1877485	sgRNA0371	TCCTATGACTTCCACAATGTNGG	TCACATATTTTCCAAAAAATCGG	8	GCA_003003495.1:1877463-1877485	100	98384				1.25116e-05
0	0	1	0	1	0	0	0	0	0	0	1	1	1	1	0	0	1	1	0	+	GCA_003003495.1	1900581	1900603	sgRNA0371	TCCTATGACTTCCACAATGTNGG	TCTTTTGACTTGGCGAAATTTGG	8	GCA_003003495.1:1900581-1900603	100	98385				6.02901e-07
0	0	0	1	0	1	1	0	1	0	1	1	1	0	0	0	0	0	1	0	+	GCA_003003495.1	1904701	1904723	sgRNA0371	TCCTATGACTTCCACAATGTNGG	TCCAAGTAGTGAGACAATCTTGG	8	GCA_003003495.1:1904701-1904723	100	98386	SPV_1932	complete	23	6.29432e-05	0.563506
0	1	1	1	1	0	1	1	0	0	0	0	0	0	1	0	0	0	0	1	+	GCA_003003495.1	1966836	1966858	sgRNA0371	TCCTATGACTTCCACAATGTNGG	TTACCTCTCTTCCAAAATGGAGG	8	GCA_003003495.1:1966836-1966858	100	98387				0.000259644
0	0	0	0	0	0	0	1	1	0	0	0	1	1	1	0	1	1	0	1	+	GCA_003003495.1	1973332	1973354	sgRNA0371	TCCTATGACTTCCACAATGTNGG	TCCTATGGGTTCGTGAGAGGAGG	8	GCA_003003495.1:1973332-1973354	100	98388	SPV_2447	complete	23	7.07422e-08	0.574468
0	0	0	0	0	0	0	1	1	0	0	0	1	1	1	0	1	1	0	1	+	GCA_003003495.1	1973675	1973697	sgRNA0371	TCCTATGACTTCCACAATGTNGG	TCCTATGGGTTCGTGAGAGGAGG	8	GCA_003003495.1:1973675-1973697	100	98389	SPV_2449	complete	23	7.07422e-08	0.565445
0	0	1	1	1	0	0	1	1	0	0	0	0	0	1	0	0	0	1	0	+	GCA_003003495.1	1978593	1978615	sgRNA0371	TCCTATGACTTCCACAATGTNGG	TCTGTTGCATTCCAAAATATTGG	7	GCA_003003495.1:1978593-1978615	100	98390	SPV_2002	complete	23	0.000175162	0.25923
0	0	1	1	0	0	1	0	1	0	0	1	0	1	0	0	1	0	1	0	-	GCA_003003495.1	2041431	2041453	sgRNA0371	TCCTATGACTTCCACAATGTNGG	TCTCATAAATTGCGCATTATTGG	8	GCA_003003495.1:2041431-2041453	100	98391				5.13822e-06
1	0	1	0	0	0	1	0	1	0	1	0	1	0	0	0	0	0	1	0	-	GCA_003003495.1	2014128	2014150	sgRNA0371	TCCTATGACTTCCACAATGTNGG	ACTTATCAGTACGACAATCTTGG	7	GCA_003003495.1:2014128-2014150	100	98392				0.000251773
1	0	0	0	0	0	1	0	0	1	1	1	1	1	0	1	0	0	0	0	-	GCA_003003495.1	1980804	1980826	sgRNA0371	TCCTATGACTTCCACAATGTNGG	GCCTATCACACAGGCGATGTGGG	8	GCA_003003495.1:1980804-1980826	100	98393				7.38553e-06
1	1	1	0	1	1	0	0	1	0	1	0	0	1	0	0	0	0	0	0	-	GCA_003003495.1	1968646	1968668	sgRNA0371	TCCTATGACTTCCACAATGTNGG	AAATTGGAGTACCTCAATGTAGG	8	GCA_003003495.1:1968646-1968668	100	98394				0.000373204
0	0	1	0	0	0	1	0	1	1	0	0	0	1	1	0	1	0	1	0	-	GCA_003003495.1	1948197	1948219	sgRNA0371	TCCTATGACTTCCACAATGTNGG	TCTTATCAAATCCTAACTATGGG	8	GCA_003003495.1:1948197-1948219	100	98395				6.02901e-07
0	1	0	1	0	1	0	0	0	1	0	0	1	0	0	1	0	1	0	0	-	GCA_003003495.1	1924722	1924744	sgRNA0371	TCCTATGACTTCCACAATGTNGG	TTCCAAGACCTCTACGAAGTCGG	7	GCA_003003495.1:1924722-1924744	100	98396				7.19351e-05
0	0	0	0	1	0	1	0	1	1	0	1	1	1	0	0	0	1	0	0	-	GCA_003003495.1	1884181	1884203	sgRNA0371	TCCTATGACTTCCACAATGTNGG	TCCTTTCAAGTAGGCAAAGTAGG	8	GCA_003003495.1:1884181-1884203	100	98397	SPV_1911	complete	23	7.38553e-06	0.978597
0	0	1	1	1	0	0	0	0	0	0	1	0	0	0	1	1	1	1	0	-	GCA_003003495.1	1867526	1867548	sgRNA0371	TCCTATGACTTCCACAATGTNGG	TCAACTGACTTGCACTCACTTGG	8	GCA_003003495.1:1867526-1867548	100	98398				1.46806e-06
0	0	0	0	1	0	1	1	1	1	0	0	0	0	1	0	0	0	1	1	-	GCA_003003495.1	1851356	1851378	sgRNA0371	TCCTATGACTTCCACAATGTNGG	TCCTTTTTAATCCAGAATAAGGG	8	GCA_003003495.1:1851356-1851378	100	98399				5.13822e-06
0	1	0	0	0	0	0	0	1	1	0	0	0	1	1	0	1	1	0	1	-	GCA_003003495.1	1848067	1848089	sgRNA0371	TCCTATGACTTCCACAATGTNGG	TTCTATGAACTCCTAACAGGTGG	8	GCA_003003495.1:1848067-1848089	100	98400				7.07422e-08
0	0	0	0	1	0	1	0	1	0	1	0	1	1	0	0	1	0	0	1	-	GCA_003003495.1	1791012	1791034	sgRNA0371	TCCTATGACTTCCACAATGTNGG	TCCTGTTAGTCCGGCATTGAGGG	8	GCA_003003495.1:1791012-1791034	100	98401	SPV_1796	complete	23	2.11015e-06	0.968085
1	1	0	0	0	0	1	1	0	0	0	1	0	0	1	0	0	0	1	0	-	GCA_003003495.1	1779962	1779984	sgRNA0371	TCCTATGACTTCCACAATGTNGG	GGCTATCTCTTTCAAAATTTCGG	7	GCA_003003495.1:1779962-1779984	100	98402				0.000175162
1	0	0	0	0	0	1	0	1	0	0	0	1	1	1	0	1	1	0	0	-	GCA_003003495.1	1765357	1765379	sgRNA0371	TCCTATGACTTCCACAATGTNGG	GCCTATCAATTCGTTACGGTTGG	8	GCA_003003495.1:1765357-1765379	100	98403				6.02901e-07
1	0	0	0	1	0	0	1	1	0	1	1	0	0	1	0	0	0	1	0	-	GCA_003003495.1	1731844	1731866	sgRNA0371	TCCTATGACTTCCACAATGTNGG	ACCTTTGCTTCTCAGAATCTAGG	8	GCA_003003495.1:1731844-1731866	100	98404				1.79838e-05
0	1	1	1	0	0	0	1	0	0	0	1	1	1	0	1	0	0	0	0	-	GCA_003003495.1	1718885	1718907	sgRNA0371	TCCTATGACTTCCACAATGTNGG	TTTCATGTCTTATGCCATGTAGG	8	GCA_003003495.1:1718885-1718907	100	98405				4.37905e-05
0	0	1	0	1	0	0	0	0	0	0	0	0	1	0	0	1	0	1	1	-	GCA_003003495.1	1709191	1709213	sgRNA0371	TCCTATGACTTCCACAATGTNGG	TCATTTGACTTCCGCACTCAGGG	6	GCA_003003495.1:1709191-1709213	100	98406	SPV_1708	complete	23	9.64641e-06	0.106048
0	0	1	0	1	1	0	0	0	0	0	0	0	0	0	0	0	0	1	1	-	GCA_003003495.1	1698255	1698277	sgRNA0371	TCCTATGACTTCCACAATGTNGG	TCATTAGACTTCCACAATCAGGG	5	GCA_003003495.1:1698255-1698277	100	98407	SPV_1681	complete	23	0.00115096	0.308434
1	0	1	0	0	0	1	0	0	0	1	0	1	0	1	1	1	0	0	0	-	GCA_003003495.1	1692341	1692363	sgRNA0371	TCCTATGACTTCCACAATGTNGG	ACTTATAACTACAAATTTGTCGG	8	GCA_003003495.1:1692341-1692363	100	98408				5.13822e-06
0	0	1	1	0	0	0	0	1	1	0	0	1	0	1	0	0	1	0	0	-	GCA_003003495.1	1689466	1689488	sgRNA0371	TCCTATGACTTCCACAATGTNGG	TCAAATGAACTCTATAAGGTTGG	7	GCA_003003495.1:1689466-1689488	100	98409				2.95421e-05
0	1	1	0	0	1	1	0	0	1	0	1	0	0	0	1	0	1	0	0	-	GCA_003003495.1	1666829	1666851	sgRNA0371	TCCTATGACTTCCACAATGTNGG	TTGTACTACATGCACCAAGTAGG	8	GCA_003003495.1:1666829-1666851	100	98410	SPV_1652	complete	23	4.37905e-05	0.0562036
1	0	0	1	0	0	1	0	0	0	0	0	0	1	0	1	1	0	1	1	-	GCA_003003495.1	1650243	1650265	sgRNA0371	TCCTATGACTTCCACAATGTNGG	CCCAATCACTTCCTCGCTTAGGG	8	GCA_003003495.1:1650243-1650265	100	98411	SPV_1635	complete	23	4.19447e-07	0.326904
1	0	1	0	0	0	0	1	0	0	0	1	1	0	1	1	0	0	0	1	-	GCA_003003495.1	1632138	1632160	sgRNA0371	TCCTATGACTTCCACAATGTNGG	CCTTATGCCTTGAATGATGATGG	8	GCA_003003495.1:1632138-1632160	100	98412				5.13822e-06
0	0	0	0	0	1	0	1	0	0	1	1	1	1	0	0	0	1	0	1	-	GCA_003003495.1	1609837	1609859	sgRNA0371	TCCTATGACTTCCACAATGTNGG	TCCTAAGCCTAGTTCAAAGAGGG	8	GCA_003003495.1:1609837-1609859	100	98413	SPV_1593	complete	23	2.11015e-06	0.340659
0	1	0	0	0	1	0	1	0	0	1	0	1	1	1	0	0	1	0	0	-	GCA_003003495.1	1574421	1574443	sgRNA0371	TCCTATGACTTCCACAATGTNGG	TACTAAGTCTACTGTAAAGTAGG	8	GCA_003003495.1:1574421-1574443	100	98414				5.13822e-06
1	1	0	1	1	0	0	0	0	0	1	0	1	0	0	1	0	0	0	1	-	GCA_003003495.1	1536553	1536575	sgRNA0371	TCCTATGACTTCCACAATGTNGG	AACCTTGACTGCGACCATGCCGG	8	GCA_003003495.1:1536553-1536575	100	98415				4.37905e-05
1	1	0	0	1	0	0	1	0	0	0	0	0	0	1	0	1	1	0	1	-	GCA_003003495.1	1520602	1520624	sgRNA0371	TCCTATGACTTCCACAATGTNGG	AACTCTGGCTTCCATATCGGAGG	8	GCA_003003495.1:1520602-1520624	100	98416				3.57473e-06
1	0	1	1	1	0	0	0	1	0	0	0	0	0	1	0	0	1	0	0	-	GCA_003003495.1	1505203	1505225	sgRNA0371	TCCTATGACTTCCACAATGTNGG	GCGATTGATTTCCAAAAAGTAGG	7	GCA_003003495.1:1505203-1505225	100	98417	SPV_1487	complete	23	0.000175162	0.895054
0	1	1	0	1	0	1	0	1	1	0	1	0	0	0	1	0	0	0	0	-	GCA_003003495.1	1454507	1454529	sgRNA0371	TCCTATGACTTCCACAATGTNGG	TTATCTCAAGTTCACCATGTCGG	8	GCA_003003495.1:1454507-1454529	100	98418				0.000153267
0	1	0	0	0	0	0	0	0	1	1	0	1	0	1	0	1	1	0	1	-	GCA_003003495.1	1449421	1449443	sgRNA0371	TCCTATGACTTCCACAATGTNGG	TACTATGACAACAATATCGCTGG	8	GCA_003003495.1:1449421-1449443	100	98419				2.47598e-07
0	1	0	1	1	0	0	1	0	0	0	0	1	1	0	1	1	0	0	0	-	GCA_003003495.1	1444067	1444089	sgRNA0371	TCCTATGACTTCCACAATGTNGG	TGCCTTGTCTTCATCCTTGTGGG	8	GCA_003003495.1:1444067-1444089	100	98420				1.25116e-05
0	0	1	0	0	1	1	1	0	0	1	1	0	0	0	1	0	0	0	1	-	GCA_003003495.1	1430975	1430997	sgRNA0371	TCCTATGACTTCCACAATGTNGG	TCGTACTGCTGTCACCATGGCGG	8	GCA_003003495.1:1430975-1430997	100	98421				4.37905e-05
1	1	0	1	0	0	0	0	0	0	0	1	1	0	0	0	1	1	1	0	-	GCA_003003495.1	1407835	1407857	sgRNA0371	TCCTATGACTTCCACAATGTNGG	ATCCATGACTTAGACAGAATTGG	8	GCA_003003495.1:1407835-1407857	100	98422				5.13822e-06
0	0	0	0	0	1	0	0	1	0	1	1	0	0	0	1	0	1	1	1	-	GCA_003003495.1	1400005	1400027	sgRNA0371	TCCTATGACTTCCACAATGTNGG	TCCTAAGAGTGACACCAGTAAGG	8	GCA_003003495.1:1400005-1400027	100	98423				2.47598e-07
0	0	1	0	1	0	0	0	1	1	0	1	1	0	0	1	0	0	0	1	-	GCA_003003495.1	1399641	1399663	sgRNA0371	TCCTATGACTTCCACAATGTNGG	TCTTTTGAGGTGGACGATGAGGG	8	GCA_003003495.1:1399641-1399663	100	98424				7.38553e-06
1	1	0	0	1	1	0	0	1	0	0	1	0	1	1	0	0	0	0	0	-	GCA_003003495.1	1382990	1383012	sgRNA0371	TCCTATGACTTCCACAATGTNGG	GGCTGAGAATTTCCAAATGTTGG	8	GCA_003003495.1:1382990-1383012	100	98425				4.37905e-05
1	0	0	0	1	0	0	1	0	0	0	1	1	0	0	1	0	0	1	0	-	GCA_003003495.1	1379176	1379198	sgRNA0371	TCCTATGACTTCCACAATGTNGG	GCCTTTGTCTTGAACTATTTTGG	7	GCA_003003495.1:1379176-1379198	100	98426				7.19351e-05
0	0	1	1	0	0	0	0	1	0	0	1	1	0	0	0	1	0	1	1	-	GCA_003003495.1	1372012	1372034	sgRNA0371	TCCTATGACTTCCACAATGTNGG	TCAGATGAGTTTGACAGTTCAGG	8	GCA_003003495.1:1372012-1372034	100	98427				2.11015e-06
1	1	0	0	0	0	0	0	1	0	0	1	1	0	1	1	0	0	0	1	-	GCA_003003495.1	1371961	1371983	sgRNA0371	TCCTATGACTTCCACAATGTNGG	GACTATGATTTATATCATGGCGG	8	GCA_003003495.1:1371961-1371983	100	98428				2.11015e-06
0	1	0	0	0	1	0	1	1	0	1	0	0	0	1	0	1	0	0	1	-	GCA_003003495.1	1368975	1368997	sgRNA0371	TCCTATGACTTCCACAATGTNGG	TGCTAAGGGTGCCAAAGTGGTGG	8	GCA_003003495.1:1368975-1368997	100	98429				5.13822e-06
1	0	0	0	0	0	0	0	1	0	0	1	1	1	1	1	1	0	0	0	-	GCA_003003495.1	1366751	1366773	sgRNA0371	TCCTATGACTTCCACAATGTNGG	GCCTATGAGTTATCAGCTGTGGG	8	GCA_003003495.1:1366751-1366773	100	98430				2.47598e-07
1	1	0	1	0	0	0	1	0	1	0	0	1	1	0	0	0	0	0	1	-	GCA_003003495.1	1353220	1353242	sgRNA0371	TCCTATGACTTCCACAATGTNGG	GGCGATGGCCTCTTCAATGCAGG	8	GCA_003003495.1:1353220-1353242	100	98431				4.37905e-05
1	0	1	0	0	0	1	0	0	1	0	0	1	0	0	1	0	1	0	1	-	GCA_003003495.1	1350907	1350929	sgRNA0371	TCCTATGACTTCCACAATGTNGG	ACGTATCACATCAACCAAGAAGG	8	GCA_003003495.1:1350907-1350929	100	98432				5.13822e-06
0	0	0	0	1	1	1	1	1	0	1	0	1	0	0	0	0	0	1	0	-	GCA_003003495.1	1325482	1325504	sgRNA0371	TCCTATGACTTCCACAATGTNGG	TCCTTACTTTGCAACAATTTTGG	8	GCA_003003495.1:1325482-1325504	100	98433				0.000153267
0	1	0	1	1	0	1	0	1	0	0	0	0	0	1	1	0	1	0	0	-	GCA_003003495.1	1325087	1325109	sgRNA0371	TCCTATGACTTCCACAATGTNGG	TTCACTTATTTCCAACAAGTCGG	8	GCA_003003495.1:1325087-1325109	100	98434				1.25116e-05
1	1	1	1	0	0	0	1	0	0	0	0	0	0	1	0	1	1	0	0	-	GCA_003003495.1	1309055	1309077	sgRNA0371	TCCTATGACTTCCACAATGTNGG	CATAATGGCTTCCAAATCGTAGG	8	GCA_003003495.1:1309055-1309077	100	98435	SPV_1285	complete	23	3.04657e-05	0.516129
0	1	1	0	1	1	1	0	0	0	0	0	0	0	1	0	1	1	0	0	-	GCA_003003495.1	1302857	1302879	sgRNA0371	TCCTATGACTTCCACAATGTNGG	TTTTTCAACTTCCAAATAGTGGG	8	GCA_003003495.1:1302857-1302879	100	98436	SPV_1275	complete	23	3.04657e-05	0.826923
0	0	1	0	1	0	0	1	0	0	0	1	0	1	0	0	1	1	1	0	-	GCA_003003495.1	1257991	1258013	sgRNA0371	TCCTATGACTTCCACAATGTNGG	TCGTTTGTCTTGCTCAGAATAGG	8	GCA_003003495.1:1257991-1258013	100	98437	SPV_1225	complete	23	1.46806e-06	0.543635
1	1	1	0	0	0	0	0	1	0	0	1	1	0	1	0	0	0	1	0	-	GCA_003003495.1	1249721	1249743	sgRNA0371	TCCTATGACTTCCACAATGTNGG	AAGTATGAGTTTGATAATCTAGG	8	GCA_003003495.1:1249721-1249743	100	98438				1.79838e-05
1	0	0	1	0	1	0	0	0	1	0	0	1	0	1	0	0	1	0	0	-	GCA_003003495.1	1249259	1249281	sgRNA0371	TCCTATGACTTCCACAATGTNGG	ACCAACGACATCGAAAACGTAGG	7	GCA_003003495.1:1249259-1249281	100	98439				7.19351e-05
1	0	0	0	1	0	0	0	0	1	1	1	1	0	1	0	0	0	1	0	-	GCA_003003495.1	1248941	1248963	sgRNA0371	TCCTATGACTTCCACAATGTNGG	GCCTTTGACCCAGAAAATATCGG	8	GCA_003003495.1:1248941-1248963	100	98440				7.38553e-06
1	1	0	1	0	0	0	0	1	0	1	1	1	1	0	0	0	0	0	0	-	GCA_003003495.1	1156650	1156672	sgRNA0371	TCCTATGACTTCCACAATGTNGG	ATCAATGAATGATCCAATGTGGG	8	GCA_003003495.1:1156650-1156672	100	98441				6.29432e-05
1	0	1	1	0	0	0	1	0	0	0	1	1	0	0	0	0	1	1	0	-	GCA_003003495.1	1119270	1119292	sgRNA0371	TCCTATGACTTCCACAATGTNGG	GCGGATGCCTTGAACAAGATTGG	8	GCA_003003495.1:1119270-1119292	100	98442				4.37905e-05
0	1	0	1	0	0	0	1	0	0	0	1	0	0	1	0	1	1	0	1	-	GCA_003003495.1	1112088	1112110	sgRNA0371	TCCTATGACTTCCACAATGTNGG	TACAATGTCTTTCAGATGGATGG	8	GCA_003003495.1:1112088-1112110	100	98443				1.46806e-06
0	1	0	1	1	0	0	0	0	0	0	1	1	0	0	1	0	0	1	0	-	GCA_003003495.1	1101256	1101278	sgRNA0371	TCCTATGACTTCCACAATGTNGG	TGCAGTGACTTATACGATTTTGG	7	GCA_003003495.1:1101256-1101278	100	98444				7.19351e-05
1	0	0	0	0	0	0	1	1	0	0	0	1	1	0	0	1	0	1	1	-	GCA_003003495.1	1095227	1095249	sgRNA0371	TCCTATGACTTCCACAATGTNGG	CCCTATGTATTCGGCAGTTAAGG	8	GCA_003003495.1:1095227-1095249	100	98445				6.02901e-07
0	1	1	1	0	0	0	0	1	0	0	0	1	1	0	0	0	1	0	0	-	GCA_003003495.1	1073156	1073178	sgRNA0371	TCCTATGACTTCCACAATGTNGG	TTTAATGATTTCTGCAACGTTGG	7	GCA_003003495.1:1073156-1073178	100	98446	SPV_1043	complete	23	7.19351e-05	0.565957
1	0	0	0	1	1	0	1	1	0	0	0	0	1	0	0	1	0	1	0	-	GCA_003003495.1	1052569	1052591	sgRNA0371	TCCTATGACTTCCACAATGTNGG	ACCTTAGTATTCCTCAGTTTAGG	8	GCA_003003495.1:1052569-1052591	100	98447				1.25116e-05
1	1	1	1	0	0	0	0	0	0	0	0	0	0	1	0	1	1	0	1	-	GCA_003003495.1	1038998	1039020	sgRNA0371	TCCTATGACTTCCACAATGTNGG	GGAAATGACTTCCAAATCGCTGG	8	GCA_003003495.1:1038998-1039020	100	98448				3.57473e-06
1	1	0	0	0	0	1	0	0	0	1	1	0	0	1	0	0	1	0	0	-	GCA_003003495.1	1014274	1014296	sgRNA0371	TCCTATGACTTCCACAATGTNGG	AGCTATAACTGTCAAAAAGTAGG	7	GCA_003003495.1:1014274-1014296	100	98449				7.19351e-05
0	0	0	1	1	0	0	1	0	1	1	1	0	1	0	1	0	0	0	0	-	GCA_003003495.1	991353	991375	sgRNA0371	TCCTATGACTTCCACAATGTNGG	TCCATTGCCAAACGCTATGTCGG	8	GCA_003003495.1:991353-991375	100	98450				1.79838e-05
0	1	1	1	0	0	0	0	0	0	0	1	1	0	0	0	0	1	1	1	-	GCA_003003495.1	990510	990532	sgRNA0371	TCCTATGACTTCCACAATGTNGG	TGACATGACTTTGACAACTATGG	8	GCA_003003495.1:990510-990532	100	98451				5.13822e-06
0	0	1	0	1	1	0	0	0	0	0	0	0	0	0	0	0	0	1	1	-	GCA_003003495.1	984689	984711	sgRNA0371	TCCTATGACTTCCACAATGTNGG	TCATTAGACTTCCACAATCAGGG	5	GCA_003003495.1:984689-984711	100	98452	SPV_0966	complete	23	0.00115096	0.1
0	0	1	1	1	0	0	0	1	0	0	0	0	1	0	0	1	0	1	1	-	GCA_003003495.1	965200	965222	sgRNA0371	TCCTATGACTTCCACAATGTNGG	TCAATTGATTTCCGCACTCAGGG	8	GCA_003003495.1:965200-965222	100	98453	SPV_2271	complete	23	1.46806e-06	0.258065
1	0	0	0	0	0	1	0	1	0	0	1	1	0	1	0	0	0	0	1	-	GCA_003003495.1	949341	949363	sgRNA0371	TCCTATGACTTCCACAATGTNGG	CCCTATCAATTTGAAAATGCAGG	7	GCA_003003495.1:949341-949363	100	98454				2.95421e-05
0	1	1	0	0	0	0	1	1	0	1	0	1	0	1	1	0	0	0	0	-	GCA_003003495.1	947965	947987	sgRNA0371	TCCTATGACTTCCACAATGTNGG	TGGTATGCGTCCTATCATGTTGG	8	GCA_003003495.1:947965-947987	100	98455				1.79838e-05
0	0	0	0	1	0	1	0	0	0	1	1	1	1	0	0	0	1	0	1	-	GCA_003003495.1	923839	923861	sgRNA0371	TCCTATGACTTCCACAATGTNGG	TCCTCTCACTCTACCAACGGTGG	8	GCA_003003495.1:923839-923861	100	98456				2.11015e-06
0	1	0	0	0	1	0	0	1	1	0	0	1	0	1	0	0	0	1	0	-	GCA_003003495.1	876295	876317	sgRNA0371	TCCTATGACTTCCACAATGTNGG	TTCTAGGATATCAATAATTTTGG	7	GCA_003003495.1:876295-876317	100	98457	SPV_0862	complete	23	2.95421e-05	0.159949
1	0	0	0	0	1	1	1	1	0	0	0	0	0	0	1	0	1	0	1	-	GCA_003003495.1	874293	874315	sgRNA0371	TCCTATGACTTCCACAATGTNGG	ACCTAGATTTTCCACGAAGATGG	8	GCA_003003495.1:874293-874315	100	98458	SPV_0860	complete	23	1.25116e-05	0.0798641
0	0	1	0	1	0	0	0	0	0	1	1	0	0	1	1	1	0	0	0	-	GCA_003003495.1	819097	819119	sgRNA0371	TCCTATGACTTCCACAATGTNGG	TCTTCTGACTGACATCGTGTTGG	7	GCA_003003495.1:819097-819119	100	98459	SPV_0802	complete	23	8.44061e-06	0.644518
0	1	1	0	0	0	0	0	1	1	1	0	1	0	0	1	1	0	0	0	-	GCA_003003495.1	794304	794326	sgRNA0371	TCCTATGACTTCCACAATGTNGG	TTTTATGATAGCTACCTTGTTGG	8	GCA_003003495.1:794304-794326	100	98460				7.38553e-06
0	0	0	1	1	1	1	0	0	0	0	1	0	1	0	0	1	0	1	0	-	GCA_003003495.1	793789	793811	sgRNA0371	TCCTATGACTTCCACAATGTNGG	TCCCCATACTTGCGCAGTTTAGG	8	GCA_003003495.1:793789-793811	100	98461	SPV_0781	complete	23	1.25116e-05	0.629371
0	0	1	0	0	0	1	0	1	0	0	1	0	1	1	0	1	0	1	0	-	GCA_003003495.1	790026	790048	sgRNA0371	TCCTATGACTTCCACAATGTNGG	TCATATCATTTTCCAAGTCTAGG	8	GCA_003003495.1:790026-790048	100	98462	SPV_0776	complete	23	6.02901e-07	0.941964
1	0	0	1	0	1	1	1	0	0	0	0	0	1	0	0	1	0	1	0	-	GCA_003003495.1	757594	757616	sgRNA0371	TCCTATGACTTCCACAATGTNGG	ACCAACACCTTCCGCATTTTAGG	8	GCA_003003495.1:757594-757616	100	98463				3.04657e-05
0	0	0	1	1	0	0	1	1	0	0	0	1	0	1	0	0	1	0	1	-	GCA_003003495.1	756347	756369	sgRNA0371	TCCTATGACTTCCACAATGTNGG	TCCCTTGTGTTCGATAAAGATGG	8	GCA_003003495.1:756347-756369	100	98464	SPV_0744	complete	23	5.13822e-06	0.245325
0	0	0	0	0	1	0	0	1	0	1	0	1	1	1	0	0	0	1	1	-	GCA_003003495.1	753637	753659	sgRNA0371	TCCTATGACTTCCACAATGTNGG	TCCTAGGAATACAGAAATCAAGG	8	GCA_003003495.1:753637-753659	100	98465	SPV_0741	complete	23	2.47598e-07	0.0299228
1	0	0	1	0	1	1	0	0	1	0	0	0	1	0	1	0	0	1	0	-	GCA_003003495.1	748380	748402	sgRNA0371	TCCTATGACTTCCACAATGTNGG	ACCAAACACATCCTCCATCTTGG	8	GCA_003003495.1:748380-748402	100	98466	SPV_0735	complete	23	1.25116e-05	0.894366
1	1	1	1	1	0	0	1	0	0	0	1	0	0	0	0	0	0	0	1	-	GCA_003003495.1	741989	742011	sgRNA0371	TCCTATGACTTCCACAATGTNGG	AATCTTGTCTTTCACAATGCTGG	8	GCA_003003495.1:741989-742011	100	98467				0.000908753
0	1	1	0	0	1	0	0	0	1	0	1	0	0	0	1	0	0	1	1	-	GCA_003003495.1	725515	725537	sgRNA0371	TCCTATGACTTCCACAATGTNGG	TGGTACGACCTTCACTATAACGG	8	GCA_003003495.1:725515-725537	100	98468	SPV_0709	complete	23	5.13822e-06	0.888254
0	1	1	0	1	0	0	1	1	0	0	0	0	1	0	0	0	1	1	0	-	GCA_003003495.1	690696	690718	sgRNA0371	TCCTATGACTTCCACAATGTNGG	TTTTTTGTTTTCCGCAAATTTGG	8	GCA_003003495.1:690696-690718	100	98469	SPV_0670	complete	23	1.25116e-05	0.6
1	1	0	1	0	0	0	0	0	0	0	1	1	0	1	0	0	1	0	1	-	GCA_003003495.1	648245	648267	sgRNA0371	TCCTATGACTTCCACAATGTNGG	GGCAATGACTTGAAAAAGGCTGG	8	GCA_003003495.1:648245-648267	100	98470	SPV_0626	complete	23	5.13822e-06	0.0821717
1	0	1	0	1	1	1	1	0	1	0	0	0	0	1	0	0	0	0	0	-	GCA_003003495.1	608239	608261	sgRNA0371	TCCTATGACTTCCACAATGTNGG	ACTTCCCTCATCCAAAATGTTGG	8	GCA_003003495.1:608239-608261	100	98471	SPV_0580	complete	23	0.000908753	0.106724
1	0	0	1	0	0	0	0	1	0	0	0	0	0	1	0	1	1	0	0	-	GCA_003003495.1	596385	596407	sgRNA0371	TCCTATGACTTCCACAATGTNGG	ACCGATGATTTCCATATCGTAGG	6	GCA_003003495.1:596385-596407	100	98472	SPV_0574	complete	23	3.37624e-05	0.106294
0	0	0	0	1	1	0	1	0	1	0	1	1	0	1	0	0	0	1	0	-	GCA_003003495.1	590748	590770	sgRNA0371	TCCTATGACTTCCACAATGTNGG	TCCTTCGCCCTTAAGAATATTGG	8	GCA_003003495.1:590748-590770	100	98473	SPV_0569	complete	23	1.79838e-05	0.211614
0	1	0	0	1	0	0	0	0	0	0	0	1	1	1	1	0	1	1	0	-	GCA_003003495.1	583622	583644	sgRNA0371	TCCTATGACTTCCACAATGTNGG	TGCTGTGACTTCTGGCAATTGGG	8	GCA_003003495.1:583622-583644	100	98474	SPV_0562	complete	23	1.72257e-07	0.526861
0	0	1	0	1	0	1	0	0	1	0	1	1	1	0	0	1	0	0	0	-	GCA_003003495.1	571684	571706	sgRNA0371	TCCTATGACTTCCACAATGTNGG	TCGTGTTACATTTCCAGTGTCGG	8	GCA_003003495.1:571684-571706	100	98475	SPV_0558	complete	23	1.79838e-05	0.19947
0	1	0	0	0	1	0	0	0	0	1	0	0	1	0	0	1	0	1	1	-	GCA_003003495.1	570463	570485	sgRNA0371	TCCTATGACTTCCACAATGTNGG	TGCTAAGACTACCTCATTAGGGG	7	GCA_003003495.1:570463-570485	100	98476	SPV_0558	complete	23	2.4116e-06	0.00904554
0	1	1	1	0	0	0	0	1	0	0	1	0	0	1	0	0	0	0	1	-	GCA_003003495.1	545555	545577	sgRNA0371	TCCTATGACTTCCACAATGTNGG	TTTGATGATTTTCAAAATGAAGG	7	GCA_003003495.1:545555-545577	100	98477				7.19351e-05
0	0	0	1	1	0	0	1	0	0	0	0	1	0	0	1	0	1	1	0	-	GCA_003003495.1	529549	529571	sgRNA0371	TCCTATGACTTCCACAATGTNGG	TCCCTTGCCTTCAACCAGATAGG	7	GCA_003003495.1:529549-529571	100	98478	SPV_0517	complete	23	2.05529e-05	0.234339
0	0	1	1	1	0	0	0	1	0	0	1	1	0	0	1	1	0	0	0	-	GCA_003003495.1	512500	512522	sgRNA0371	TCCTATGACTTCCACAATGTNGG	TCTCCTGAATTATACTGTGTTGG	8	GCA_003003495.1:512500-512522	100	98479	SPV_0503	complete	23	1.79838e-05	0.669777
0	0	1	0	1	0	1	1	0	0	0	0	0	1	1	0	0	0	1	1	-	GCA_003003495.1	508472	508494	sgRNA0371	TCCTATGACTTCCACAATGTNGG	TCATCTACCTTCCCTAATAATGG	8	GCA_003003495.1:508472-508494	100	98480	SPV_0500	complete	23	3.57473e-06	0.976057
0	0	1	0	1	0	0	0	1	0	1	1	0	0	1	0	0	1	1	0	-	GCA_003003495.1	498902	498924	sgRNA0371	TCCTATGACTTCCACAATGTNGG	TCTTTTGAATCTCAAAAATTTGG	8	GCA_003003495.1:498902-498924	100	98481	SPV_0493	complete	23	2.11015e-06	0.2
0	0	1	0	1	0	1	0	1	0	0	0	1	0	1	1	1	0	0	0	-	GCA_003003495.1	477781	477803	sgRNA0371	TCCTATGACTTCCACAATGTNGG	TCGTTTCAATTCTAGTCTGTTGG	8	GCA_003003495.1:477781-477803	100	98482	SPV_0468	complete	23	5.13822e-06	0.0447552
0	0	0	1	1	0	0	0	0	1	0	1	0	1	1	0	0	1	0	1	-	GCA_003003495.1	476128	476150	sgRNA0371	TCCTATGACTTCCACAATGTNGG	TCCCTTGACCTGCGTAAAGAGGG	8	GCA_003003495.1:476128-476150	100	98483	SPV_0465	complete	23	6.02901e-07	0.529698
1	1	1	0	1	0	0	0	0	0	0	1	1	0	0	0	0	0	1	1	-	GCA_003003495.1	423268	423290	sgRNA0371	TCCTATGACTTCCACAATGTNGG	AAATCTGACTTTAACAATTATGG	8	GCA_003003495.1:423268-423290	100	98484				4.37905e-05
0	0	0	0	0	0	1	0	1	1	0	0	1	0	1	1	0	0	1	1	-	GCA_003003495.1	402729	402751	sgRNA0371	TCCTATGACTTCCACAATGTNGG	TCCTATTAGATCTAATATAGCGG	8	GCA_003003495.1:402729-402751	100	98485				2.47598e-07
0	1	1	0	1	0	0	0	1	0	0	1	1	1	0	0	0	0	1	0	-	GCA_003003495.1	386594	386616	sgRNA0371	TCCTATGACTTCCACAATGTNGG	TGATTTGATTTTATCAATATTGG	8	GCA_003003495.1:386594-386616	100	98486	SPV_0382	complete	23	1.79838e-05	0.164916
1	0	0	1	0	1	1	0	1	1	0	0	0	0	0	1	0	0	1	0	-	GCA_003003495.1	375565	375587	sgRNA0371	TCCTATGACTTCCACAATGTNGG	ACCAAGAATATCCACGATATTGG	8	GCA_003003495.1:375565-375587	100	98487	SPV_0371	complete	23	4.37905e-05	0.504754
0	0	0	1	0	0	1	1	1	0	0	1	0	1	0	0	0	1	0	1	-	GCA_003003495.1	303968	303990	sgRNA0371	TCCTATGACTTCCACAATGTNGG	TCCCATCTTTTGCTCAAGGAGGG	8	GCA_003003495.1:303968-303990	100	98488	SPV_0306	complete	23	5.13822e-06	0.538565
1	1	0	0	1	0	1	1	0	1	0	0	1	0	0	0	0	0	0	1	-	GCA_003003495.1	298698	298720	sgRNA0371	TCCTATGACTTCCACAATGTNGG	AGCTTTCCCATCTACAATGCAGG	8	GCA_003003495.1:298698-298720	100	98489	SPV_2141	complete	23	0.000373204	0.659925
1	0	0	0	1	1	1	0	1	0	0	0	0	1	1	0	0	0	0	1	-	GCA_003003495.1	279324	279346	sgRNA0371	TCCTATGACTTCCACAATGTNGG	ACCTTGCATTTCCCGAATGCAGG	8	GCA_003003495.1:279324-279346	100	98490	SPV_0281	complete	23	1.25116e-05	0.140411
0	1	0	1	0	1	0	1	1	1	1	0	0	0	0	0	0	0	1	0	-	GCA_003003495.1	228906	228928	sgRNA0371	TCCTATGACTTCCACAATGTNGG	TTCCAAGCAAGCCACAATCTTGG	8	GCA_003003495.1:228906-228928	100	98491	SPV_0238	complete	23	0.000153267	0.475998
0	1	0	0	1	1	0	0	1	1	0	1	0	0	1	1	0	0	0	0	-	GCA_003003495.1	216322	216344	sgRNA0371	TCCTATGACTTCCACAATGTNGG	TTCTTGGAGCTTCAGGATGTGGG	8	GCA_003003495.1:216322-216344	100	98492				1.79838e-05
0	0	1	0	1	0	0	1	1	1	0	1	0	0	0	0	0	1	0	0	-	GCA_003003495.1	204356	204378	sgRNA0371	TCCTATGACTTCCACAATGTNGG	TCGTGTGCTATGCACAAAGTTGG	7	GCA_003003495.1:204356-204378	100	98493				0.000251773
0	1	0	1	1	0	1	0	0	1	1	0	0	0	0	1	1	0	0	0	-	GCA_003003495.1	198809	198831	sgRNA0371	TCCTATGACTTCCACAATGTNGG	TACCTTCACCACCACCGTGTGGG	8	GCA_003003495.1:198809-198831	100	98494	SPV_0196	complete	23	4.37905e-05	0.849568
0	1	0	1	1	0	1	1	0	0	0	0	1	0	0	0	0	0	1	1	-	GCA_003003495.1	184743	184765	sgRNA0371	TCCTATGACTTCCACAATGTNGG	TTCCTTACCTTCTACAATTCAGG	8	GCA_003003495.1:184743-184765	100	98495				0.00010663
1	0	0	0	0	0	1	0	1	0	0	1	0	0	1	1	0	0	1	1	-	GCA_003003495.1	171538	171560	sgRNA0371	TCCTATGACTTCCACAATGTNGG	GCCTATCATTTACAAGATCAAGG	8	GCA_003003495.1:171538-171560	100	98496				6.02901e-07
0	0	1	0	1	0	0	0	1	1	0	0	1	0	1	0	1	0	1	0	-	GCA_003003495.1	158728	158750	sgRNA0371	TCCTATGACTTCCACAATGTNGG	TCGTCTGAAATCAAGATTTTTGG	8	GCA_003003495.1:158728-158750	100	98497	SPV_0153	complete	23	2.11015e-06	0.479307
0	0	0	1	1	0	0	0	1	0	1	0	0	1	0	0	0	1	1	1	-	GCA_003003495.1	151246	151268	sgRNA0371	TCCTATGACTTCCACAATGTNGG	TCCCTTGATTGCCCCAACCAGGG	8	GCA_003003495.1:151246-151268	100	98498	SPV_0145	complete	23	6.02901e-07	0.649289
0	0	1	0	0	1	1	1	0	0	0	1	1	0	1	0	0	0	0	0	-	GCA_003003495.1	128449	128471	sgRNA0371	TCCTATGACTTCCACAATGTNGG	TCTTAGCGCTTGTAAAATGTAGG	7	GCA_003003495.1:128449-128471	100	98499	SPV_2104	complete	23	0.000613067	0.869792
1	0	1	0	0	0	1	0	1	0	0	1	0	1	1	0	0	0	1	0	-	GCA_003003495.1	124812	124834	sgRNA0371	TCCTATGACTTCCACAATGTNGG	CCTTATCATTTTCTTAATTTTGG	8	GCA_003003495.1:124812-124834	100	98500	SPV_2102	3-PAM	18	5.13822e-06	1
0	1	0	0	0	0	0	1	1	1	0	1	1	1	1	0	0	0	0	0	-	GCA_003003495.1	115685	115707	sgRNA0371	TCCTATGACTTCCACAATGTNGG	TTCTATGGTCTGTGGAATGTAGG	8	GCA_003003495.1:115685-115707	100	98501	SPV_0113	complete	23	7.38553e-06	0.762403
0	1	1	0	0	1	1	0	0	0	0	0	1	1	0	0	1	0	0	1	-	GCA_003003495.1	110455	110477	sgRNA0371	TCCTATGACTTCCACAATGTNGG	TTTTAACACTTCTCCATTGAGGG	8	GCA_003003495.1:110455-110477	100	98502	SPV_0110	complete	23	1.25116e-05	0.578365
1	1	1	1	0	0	0	0	0	0	1	0	0	0	1	0	0	0	1	0	-	GCA_003003495.1	78683	78705	sgRNA0371	TCCTATGACTTCCACAATGTNGG	GTTGATGACTGCCAAAATATAGG	7	GCA_003003495.1:78683-78705	100	98503	SPV_0077	complete	23	0.000175162	0.939347
0	0	0	1	0	1	1	0	0	1	1	0	1	0	1	0	0	0	1	0	-	GCA_003003495.1	58631	58653	sgRNA0371	TCCTATGACTTCCACAATGTNGG	TCCGAGAACACCGAGAATATGGG	8	GCA_003003495.1:58631-58653	100	98504	SPV_0060	complete	23	1.79838e-05	0.792329
0	0	0	0	1	1	1	1	0	0	0	0	1	1	0	0	0	1	0	0	-	GCA_003003495.1	57739	57761	sgRNA0371	TCCTATGACTTCCACAATGTNGG	TCCTTGTTCTTCAGCAAAGTTGG	7	GCA_003003495.1:57739-57761	100	98505	SPV_0059	complete	23	0.000175162	0.922747
0	0	1	0	0	1	0	1	0	1	1	0	1	0	1	0	0	1	0	0	-	GCA_003003495.1	53073	53095	sgRNA0371	TCCTATGACTTCCACAATGTNGG	TCATAAGCCGACAATAAGGTTGG	8	GCA_003003495.1:53073-53095	100	98506	SPV_0055	complete	23	1.79838e-05	0.499044
0	1	0	1	0	0	0	1	1	0	1	0	1	0	0	1	0	0	0	1	-	GCA_003003495.1	26621	26643	sgRNA0371	TCCTATGACTTCCACAATGTNGG	TTCCATGGTTACAACGATGGAGG	8	GCA_003003495.1:26621-26643	100	98507	SPV_0029	complete	23	1.79838e-05	0.622581
0	0	0	0	1	0	0	0	1	0	0	1	0	0	1	1	1	0	1	1	-	GCA_003003495.1	16051	16073	sgRNA0371	TCCTATGACTTCCACAATGTNGG	TCCTTTGAGTTTCAACCTTGCGG	8	GCA_003003495.1:16051-16073	100	98508	SPV_0016	complete	23	7.07422e-08	0.593242
0	1	0	0	1	0	1	1	0	0	0	0	1	0	0	0	0	1	1	1	-	GCA_003003495.1	9533	9555	sgRNA0371	TCCTATGACTTCCACAATGTNGG	TTCTCTTCCTTCTACAAACATGG	8	GCA_003003495.1:9533-9555	100	98509	SPV_0010	complete	23	1.25116e-05	0.371589
1	0	0	1	0	1	1	1	0	0	0	1	0	0	0	0	0	0	0	0	+	GCA_003003495.1	6612	6634	sgRNA0372	AAGCAAGTAGGGAATCAAGANGG	TAGTATTGAGGAAATCAAGAGGG	6	GCA_003003495.1:6612-6634	100	98510				0.0208995
0	1	1	0	1	0	0	1	0	0	0	0	0	1	1	1	0	0	0	1	+	GCA_003003495.1	19307	19329	sgRNA0372	AAGCAAGTAGGGAATCAAGANGG	ACTCGAGCAGGGACGAAAGTCGG	8	GCA_003003495.1:19307-19329	100	98511				3.57473e-06
1	0	0	1	0	1	0	0	1	0	0	1	0	0	1	1	0	0	1	0	+	GCA_003003495.1	28330	28352	sgRNA0372	AAGCAAGTAGGGAATCAAGANGG	CAGAAGGTTGGCAAGAAACAGGG	8	GCA_003003495.1:28330-28352	100	98512				5.13822e-06
0	0	0	1	1	0	0	1	0	1	0	0	0	0	1	1	1	0	0	0	+	GCA_003003495.1	35599	35621	sgRNA0372	AAGCAAGTAGGGAATCAAGANGG	AAGATAGGATGGAAATGAGAAGG	7	GCA_003003495.1:35599-35621	100	98513	SPV_0040	complete	23	2.05529e-05	0.041498
0	0	0	1	0	0	0	1	0	1	1	0	1	0	1	0	0	0	1	1	+	GCA_003003495.1	50680	50702	sgRNA0372	AAGCAAGTAGGGAATCAAGANGG	AAGAAAGAACTGGAACAAAGAGG	8	GCA_003003495.1:50680-50702	100	98514				2.11015e-06
0	1	1	1	0	0	0	1	0	0	1	0	1	0	0	1	0	0	1	0	+	GCA_003003495.1	55457	55479	sgRNA0372	AAGCAAGTAGGGAATCAAGANGG	ATCGAAGCAGCGGATAAATACGG	8	GCA_003003495.1:55457-55479	100	98515				4.37905e-05
0	1	0	0	0	1	0	0	1	0	1	1	0	0	0	1	0	1	1	0	+	GCA_003003495.1	66295	66317	sgRNA0372	AAGCAAGTAGGGAATCAAGANGG	ATGCAGGTTGAAAATGAGTATGG	8	GCA_003003495.1:66295-66317	100	98516				2.11015e-06
0	1	0	1	1	0	0	1	0	0	0	0	0	1	0	1	1	1	0	0	+	GCA_003003495.1	85409	85431	sgRNA0372	AAGCAAGTAGGGAATCAAGANGG	ACGGTAGAAGGGATTTTGGATGG	8	GCA_003003495.1:85409-85431	100	98517				3.57473e-06
1	0	0	1	1	0	0	1	0	1	1	0	0	1	0	0	0	0	0	1	+	GCA_003003495.1	111172	111194	sgRNA0372	AAGCAAGTAGGGAATCAAGANGG	GAGTCAGAAAAGATTCAAGTAGG	8	GCA_003003495.1:111172-111194	100	98518				4.37905e-05
0	0	1	0	0	1	0	0	0	0	0	1	0	1	0	1	1	0	0	1	+	GCA_003003495.1	118421	118443	sgRNA0372	AAGCAAGTAGGGAATCAAGANGG	AAACATGTAGGTAGTGCAGCTGG	7	GCA_003003495.1:118421-118443	100	98519				2.4116e-06
0	0	0	1	0	0	0	0	1	0	1	1	0	0	0	1	0	1	1	1	+	GCA_003003495.1	156990	157012	sgRNA0372	AAGCAAGTAGGGAATCAAGANGG	AAGGAAGTCGCAAATTATCTGGG	8	GCA_003003495.1:156990-157012	100	98520				2.47598e-07
0	1	1	0	0	0	0	1	0	0	0	0	1	0	0	1	1	1	1	0	+	GCA_003003495.1	158323	158345	sgRNA0372	AAGCAAGTAGGGAATCAAGANGG	ATCCAAGAAGGGGATATCTACGG	8	GCA_003003495.1:158323-158345	100	98521				1.46806e-06
1	0	0	1	1	1	0	0	0	0	1	1	0	0	1	1	0	0	0	0	+	GCA_003003495.1	165726	165748	sgRNA0372	AAGCAAGTAGGGAATCAAGANGG	GAGTGCGTAGATAAAGAAGATGG	8	GCA_003003495.1:165726-165748	100	98522	SPV_0161	complete	23	4.37905e-05	0.983065
0	0	0	1	0	0	0	1	0	1	1	0	0	1	0	0	0	1	1	1	+	GCA_003003495.1	167457	167479	sgRNA0372	AAGCAAGTAGGGAATCAAGANGG	AAGGAAGAAATGAGTCAGAGTGG	8	GCA_003003495.1:167457-167479	100	98523	SPV_0162	complete	23	6.02901e-07	0.587156
0	0	0	0	0	1	1	0	1	0	1	0	1	1	1	0	1	0	0	0	+	GCA_003003495.1	176070	176092	sgRNA0372	AAGCAAGTAGGGAATCAAGANGG	AAGCAGTTTGTGGGACTAGATGG	8	GCA_003003495.1:176070-176092	100	98524				2.11015e-06
1	0	1	0	1	0	1	0	1	0	0	0	1	0	1	1	0	0	0	0	+	GCA_003003495.1	177511	177533	sgRNA0372	AAGCAAGTAGGGAATCAAGANGG	TAACGAATGGGGCAAAAAGATGG	8	GCA_003003495.1:177511-177533	100	98525	SPV_0173	complete	23	4.37905e-05	0.111001
0	1	0	0	0	0	0	1	0	1	1	1	1	0	1	0	1	0	0	0	+	GCA_003003495.1	182528	182550	sgRNA0372	AAGCAAGTAGGGAATCAAGANGG	ATGCAAGAAAAAGAACTAGATGG	8	GCA_003003495.1:182528-182550	100	98526				7.38553e-06
0	0	0	1	0	0	1	1	0	0	0	0	1	1	0	1	0	1	1	0	+	GCA_003003495.1	184789	184811	sgRNA0372	AAGCAAGTAGGGAATCAAGANGG	AAGGAAAGAGGGTGTTAGAATGG	8	GCA_003003495.1:184789-184811	100	98527				1.46806e-06
0	0	0	0	0	0	1	1	0	0	0	1	0	1	1	1	1	0	1	0	+	GCA_003003495.1	194171	194193	sgRNA0372	AAGCAAGTAGGGAATCAAGANGG	AAGCAATCAGGAACAGGAAATGG	8	GCA_003003495.1:194171-194193	100	98528				1.72257e-07
0	0	0	1	1	1	0	1	0	0	0	0	1	0	1	1	0	1	0	0	+	GCA_003003495.1	202720	202742	sgRNA0372	AAGCAAGTAGGGAATCAAGANGG	AAGGCGGCAGGGGACTACGAAGG	8	GCA_003003495.1:202720-202742	100	98529				1.25116e-05
0	0	0	1	1	0	0	1	0	1	0	0	0	1	1	1	0	0	1	0	+	GCA_003003495.1	208639	208661	sgRNA0372	AAGCAAGTAGGGAATCAAGANGG	AAGATAGAAAGGAGAAAACATGG	8	GCA_003003495.1:208639-208661	100	98530				1.46806e-06
1	1	1	0	0	0	1	1	0	0	0	1	1	0	0	0	0	0	1	0	+	GCA_003003495.1	211692	211714	sgRNA0372	AAGCAAGTAGGGAATCAAGANGG	GTACAAAAAGGTTATCAAAAGGG	8	GCA_003003495.1:211692-211714	100	98531				0.000373204
0	0	1	1	0	0	1	0	1	0	1	1	1	0	0	0	0	0	0	1	+	GCA_003003495.1	213394	213416	sgRNA0372	AAGCAAGTAGGGAATCAAGANGG	AAAGAAATGGAAGATCAAGGTGG	8	GCA_003003495.1:213394-213416	100	98532				6.29432e-05
1	1	0	0	0	1	0	0	0	0	0	1	1	0	1	0	1	0	0	0	+	GCA_003003495.1	227867	227889	sgRNA0372	AAGCAAGTAGGGAATCAAGANGG	CTGCACGTAGGACACCCAGAAGG	7	GCA_003003495.1:227867-227889	100	98533				7.19351e-05
0	0	1	1	0	0	0	1	0	0	1	0	1	1	0	0	1	1	0	0	+	GCA_003003495.1	228227	228249	sgRNA0372	AAGCAAGTAGGGAATCAAGANGG	AATGAAGAAGTGCTTCCTGACGG	8	GCA_003003495.1:228227-228249	100	98534				5.13822e-06
1	1	1	1	0	0	0	0	1	0	0	0	0	1	1	0	0	0	0	1	+	GCA_003003495.1	252619	252641	sgRNA0372	AAGCAAGTAGGGAATCAAGANGG	TGCTAAGTGGGGACACAAGGCGG	8	GCA_003003495.1:252619-252641	100	98535				1.25116e-05
1	1	1	0	1	0	0	1	0	1	0	0	0	0	0	0	0	1	1	0	+	GCA_003003495.1	271355	271377	sgRNA0372	AAGCAAGTAGGGAATCAAGANGG	TTTCTAGAAAGGAATCATTATGG	8	GCA_003003495.1:271355-271377	100	98536				0.00010663
1	0	1	1	0	0	1	0	1	1	0	1	0	0	0	0	0	0	1	0	+	GCA_003003495.1	274564	274586	sgRNA0372	AAGCAAGTAGGGAATCAAGANGG	GAAGAAATTAGAAATCAAAAAGG	8	GCA_003003495.1:274564-274586	100	98537				0.000153267
1	0	0	1	1	0	0	1	1	1	1	0	0	0	0	1	0	0	0	0	+	GCA_003003495.1	275299	275321	sgRNA0372	AAGCAAGTAGGGAATCAAGANGG	GAGTTAGAGCCGAATGAAGAAGG	8	GCA_003003495.1:275299-275321	100	98538				0.000153267
0	0	0	0	1	0	1	1	1	0	1	0	0	0	1	1	0	0	1	0	+	GCA_003003495.1	289207	289229	sgRNA0372	AAGCAAGTAGGGAATCAAGANGG	AAGCGAAAGGAGAAAAAATATGG	8	GCA_003003495.1:289207-289229	100	98539				5.13822e-06
1	0	1	1	0	1	0	1	0	0	1	0	1	0	0	0	0	1	0	0	+	GCA_003003495.1	296463	296485	sgRNA0372	AAGCAAGTAGGGAATCAAGANGG	CACTATGGAGAGGATCAGGAAGG	8	GCA_003003495.1:296463-296485	100	98540				0.000373204
0	0	0	1	0	1	0	0	1	1	1	1	1	0	0	0	0	0	0	0	+	GCA_003003495.1	298955	298977	sgRNA0372	AAGCAAGTAGGGAATCAAGANGG	AAGGATGTGACCTATCAAGATGG	7	GCA_003003495.1:298955-298977	100	98541				0.000361891
0	0	0	0	1	1	0	0	1	1	0	0	1	0	1	0	1	0	1	0	+	GCA_003003495.1	309185	309207	sgRNA0372	AAGCAAGTAGGGAATCAAGANGG	AAGCCTGTGCGGCAACCAAATGG	8	GCA_003003495.1:309185-309207	100	98542	SPV_0309	complete	23	2.11015e-06	0.508696
1	1	0	0	0	0	1	1	0	1	0	0	0	1	1	0	0	0	0	1	+	GCA_003003495.1	316561	316583	sgRNA0372	AAGCAAGTAGGGAATCAAGANGG	TCGCAATCAAGGAGACAAGTCGG	8	GCA_003003495.1:316561-316583	100	98543				1.25116e-05
0	0	0	1	0	0	0	0	1	0	1	1	1	1	1	0	0	1	0	0	+	GCA_003003495.1	337122	337144	sgRNA0372	AAGCAAGTAGGGAATCAAGANGG	AAGAAAGTCGATTGGCAGGATGG	8	GCA_003003495.1:337122-337144	100	98544				8.66592e-07
0	0	0	0	1	0	1	0	1	0	0	1	0	0	1	1	0	1	1	0	+	GCA_003003495.1	338372	338394	sgRNA0372	AAGCAAGTAGGGAATCAAGANGG	AAGCGATTGGGCAAAGAGCAAGG	8	GCA_003003495.1:338372-338394	100	98545				6.02901e-07
0	0	1	0	1	0	1	0	0	1	0	0	1	1	0	0	1	0	0	1	+	GCA_003003495.1	343864	343886	sgRNA0372	AAGCAAGTAGGGAATCAAGANGG	AACCGAATACGGTTTCCAGTTGG	8	GCA_003003495.1:343864-343886	100	98546				5.13822e-06
0	0	1	1	0	0	0	0	0	0	0	1	1	0	1	0	1	0	1	1	+	GCA_003003495.1	349138	349160	sgRNA0372	AAGCAAGTAGGGAATCAAGANGG	AAATAAGTAGGTCAGCCATGGGG	8	GCA_003003495.1:349138-349160	100	98547				6.02901e-07
0	0	1	0	0	0	1	1	0	0	1	1	0	0	0	1	0	0	1	1	+	GCA_003003495.1	350209	350231	sgRNA0372	AAGCAAGTAGGGAATCAAGANGG	AACCAACCAGTTAATGAAATTGG	8	GCA_003003495.1:350209-350231	100	98548				5.13822e-06
0	0	1	0	0	0	0	0	1	1	1	1	0	1	0	1	0	1	0	0	+	GCA_003003495.1	358910	358932	sgRNA0372	AAGCAAGTAGGGAATCAAGANGG	AAACAAGTTTTAAGTGATGATGG	8	GCA_003003495.1:358910-358932	100	98549				8.66592e-07
1	0	1	0	0	0	0	0	1	0	1	1	0	1	0	1	1	0	0	0	+	GCA_003003495.1	358946	358968	sgRNA0372	AAGCAAGTAGGGAATCAAGANGG	TACCAAGTTGATACTTTAGAGGG	8	GCA_003003495.1:358946-358968	100	98550				2.11015e-06
0	0	0	0	1	0	0	0	0	1	1	0	0	1	1	1	0	0	1	1	+	GCA_003003495.1	372409	372431	sgRNA0372	AAGCAAGTAGGGAATCAAGANGG	AAGCTAGTAATGACAGAATCAGG	8	GCA_003003495.1:372409-372431	100	98551	SPV_0367	complete	23	7.07422e-08	0.0743243
1	1	1	1	0	0	1	0	0	1	0	0	1	0	0	0	0	0	0	1	+	GCA_003003495.1	388501	388523	sgRNA0372	AAGCAAGTAGGGAATCAAGANGG	TTCAAACTATGGTATCAAGGTGG	8	GCA_003003495.1:388501-388523	100	98552				0.000373204
0	1	0	0	0	0	0	1	0	0	0	1	1	1	1	1	0	0	1	0	+	GCA_003003495.1	404369	404391	sgRNA0372	AAGCAAGTAGGGAATCAAGANGG	ATGCAAGAAGGTCTCAAATATGG	8	GCA_003003495.1:404369-404391	100	98553				6.02901e-07
1	1	1	0	0	0	0	1	1	0	1	1	0	0	0	0	0	0	0	1	+	GCA_003003495.1	406722	406744	sgRNA0372	AAGCAAGTAGGGAATCAAGANGG	TTACAAGGTGCCAATCAAGGTGG	8	GCA_003003495.1:406722-406744	100	98554				0.000153267
0	0	0	1	0	0	1	0	0	0	0	1	1	0	1	1	0	0	1	0	+	GCA_003003495.1	411553	411575	sgRNA0372	AAGCAAGTAGGGAATCAAGANGG	AAGAAAATAGGAGAAAAACATGG	7	GCA_003003495.1:411553-411575	100	98555				8.44061e-06
0	0	1	1	0	1	0	1	0	1	1	1	0	0	1	0	0	0	0	0	+	GCA_003003495.1	415528	415550	sgRNA0372	AAGCAAGTAGGGAATCAAGANGG	AAAAACGGATTCAAGCAAGAGGG	8	GCA_003003495.1:415528-415550	100	98556				0.000153267
0	1	1	1	1	1	0	1	0	0	0	0	0	0	1	1	0	0	0	0	+	GCA_003003495.1	427751	427773	sgRNA0372	AAGCAAGTAGGGAATCAAGANGG	ACTGTTGGAGGGAAATAAGATGG	8	GCA_003003495.1:427751-427773	100	98557				0.000259644
1	1	1	0	0	0	1	1	0	1	0	0	1	0	0	0	0	0	1	0	+	GCA_003003495.1	434593	434615	sgRNA0372	AAGCAAGTAGGGAATCAAGANGG	TTTCAAAAAAGGCATCAATAAGG	8	GCA_003003495.1:434593-434615	100	98558	SPV_0429	complete	23	0.000373204	0.204658
0	0	0	0	0	1	1	1	0	0	1	1	0	1	0	0	1	0	0	1	+	GCA_003003495.1	438629	438651	sgRNA0372	AAGCAAGTAGGGAATCAAGANGG	AAGCAGCGAGTCAGTCTAGCTGG	8	GCA_003003495.1:438629-438651	100	98559				5.13822e-06
0	0	1	1	0	1	1	0	1	1	0	1	0	1	0	0	0	0	0	0	+	GCA_003003495.1	446909	446931	sgRNA0372	AAGCAAGTAGGGAATCAAGANGG	AAATATTTTAGCAGTCAAGATGG	8	GCA_003003495.1:446909-446931	100	98560				0.000153267
0	1	1	1	0	0	1	0	0	1	0	0	0	1	0	0	0	1	1	0	+	GCA_003003495.1	458005	458027	sgRNA0372	AAGCAAGTAGGGAATCAAGANGG	AGAAAATTAAGGAGTCACTATGG	8	GCA_003003495.1:458005-458027	100	98561	SPV_2168	complete	23	1.25116e-05	0.329897
1	0	0	1	0	0	0	0	1	0	0	0	0	0	0	1	1	1	1	1	+	GCA_003003495.1	459384	459406	sgRNA0372	AAGCAAGTAGGGAATCAAGANGG	CAGAAAGTTGGGAATGGGTGAGG	8	GCA_003003495.1:459384-459406	100	98562				1.72257e-07
1	1	0	1	0	0	0	0	1	0	1	0	0	0	1	0	0	0	1	0	+	GCA_003003495.1	475378	475400	sgRNA0372	AAGCAAGTAGGGAATCAAGANGG	TTGGAAGTGGAGAAGCAAAAGGG	7	GCA_003003495.1:475378-475400	100	98563				7.19351e-05
0	0	1	1	0	0	0	1	1	1	0	0	0	0	1	1	0	1	0	0	+	GCA_003003495.1	498136	498158	sgRNA0372	AAGCAAGTAGGGAATCAAGANGG	AAAAAAGCGAGGAAGAAGGATGG	8	GCA_003003495.1:498136-498158	100	98564				5.13822e-06
0	1	0	0	0	0	0	1	0	1	0	1	0	1	0	1	1	0	1	0	+	GCA_003003495.1	506717	506739	sgRNA0372	AAGCAAGTAGGGAATCAAGANGG	AGGCAAGCAAGAATTGGATAAGG	8	GCA_003003495.1:506717-506739	100	98565				6.02901e-07
0	1	0	1	0	1	0	0	0	1	0	1	0	0	1	0	0	1	0	1	+	GCA_003003495.1	514412	514434	sgRNA0372	AAGCAAGTAGGGAATCAAGANGG	ACGTATGTAAGAAAACAGGTTGG	8	GCA_003003495.1:514412-514434	100	98566				5.13822e-06
0	1	1	1	0	0	1	1	0	1	0	0	0	0	1	1	0	0	0	0	+	GCA_003003495.1	518890	518912	sgRNA0372	AAGCAAGTAGGGAATCAAGANGG	ATCGAAAGATGGAAAAAAGAAGG	8	GCA_003003495.1:518890-518912	100	98567				0.00010663
1	1	1	0	0	0	0	0	1	0	0	1	1	0	0	1	1	0	0	0	+	GCA_003003495.1	524244	524266	sgRNA0372	AAGCAAGTAGGGAATCAAGANGG	GTACAAGTGGGATATGTAGATGG	8	GCA_003003495.1:524244-524266	100	98568				1.79838e-05
0	0	1	0	0	0	0	1	0	1	0	1	1	0	0	0	0	0	1	0	+	GCA_003003495.1	524333	524355	sgRNA0372	AAGCAAGTAGGGAATCAAGANGG	AACCAAGCACGCTATCAACATGG	6	GCA_003003495.1:524333-524355	100	98569				0.00041359
0	0	0	1	1	1	0	1	0	0	0	1	0	1	0	0	1	1	0	0	+	GCA_003003495.1	525285	525307	sgRNA0372	AAGCAAGTAGGGAATCAAGANGG	AAGGTTGCAGGTACTCGTGATGG	8	GCA_003003495.1:525285-525307	100	98570				1.25116e-05
1	0	0	0	0	1	1	0	0	1	0	0	1	0	0	0	1	1	0	1	+	GCA_003003495.1	531239	531261	sgRNA0372	AAGCAAGTAGGGAATCAAGANGG	TAGCAGATAAGGTATCTGGCTGG	8	GCA_003003495.1:531239-531261	100	98571				5.13822e-06
0	1	1	1	0	1	1	0	1	0	0	1	0	0	0	0	0	0	0	1	+	GCA_003003495.1	536473	536495	sgRNA0372	AAGCAAGTAGGGAATCAAGANGG	ACCGATTTTGGAAATCAAGCGGG	8	GCA_003003495.1:536473-536495	100	98572				0.000373204
0	1	0	1	0	1	0	0	0	1	0	1	1	0	0	1	0	0	0	1	+	GCA_003003495.1	538932	538954	sgRNA0372	AAGCAAGTAGGGAATCAAGANGG	ACGGATGTAAGAGATGAAGGGGG	8	GCA_003003495.1:538932-538954	100	98573	SPV_0527	complete	23	1.79838e-05	0.750856
0	0	1	0	0	0	1	1	0	0	0	1	1	0	0	0	0	1	0	1	+	GCA_003003495.1	557487	557509	sgRNA0372	AAGCAAGTAGGGAATCAAGANGG	AATCAAACAGGCTATCATGGCGG	7	GCA_003003495.1:557487-557509	100	98574				7.19351e-05
0	1	0	0	0	0	1	1	0	0	1	1	1	0	1	0	0	1	0	0	+	GCA_003003495.1	589249	589271	sgRNA0372	AAGCAAGTAGGGAATCAAGANGG	ATGCAACGAGATTACCATGAGGG	8	GCA_003003495.1:589249-589271	100	98575				1.79838e-05
0	0	1	1	0	0	1	1	0	1	0	1	0	0	0	1	0	0	0	0	+	GCA_003003495.1	594441	594463	sgRNA0372	AAGCAAGTAGGGAATCAAGANGG	AACGAAAGATGAAATGAAGACGG	7	GCA_003003495.1:594441-594463	100	98576				0.000613067
0	0	1	1	0	0	1	1	0	0	0	1	0	0	0	1	0	1	0	1	+	GCA_003003495.1	595346	595368	sgRNA0372	AAGCAAGTAGGGAATCAAGANGG	AATAAACAAGGAAATGATGTGGG	8	GCA_003003495.1:595346-595368	100	98577				1.25116e-05
0	1	0	1	0	0	0	0	1	1	0	0	0	1	1	0	1	0	0	1	+	GCA_003003495.1	595871	595893	sgRNA0372	AAGCAAGTAGGGAATCAAGANGG	ATGGAAGTGCGGAGCCGAGTAGG	8	GCA_003003495.1:595871-595893	100	98578				6.02901e-07
0	1	0	0	0	0	0	1	0	0	1	1	1	1	1	1	0	0	0	0	+	GCA_003003495.1	600455	600477	sgRNA0372	AAGCAAGTAGGGAATCAAGANGG	ACGCAAGAAGAAGGCAAAGAAGG	8	GCA_003003495.1:600455-600477	100	98579				2.11015e-06
0	0	0	1	1	0	0	1	1	1	0	1	1	0	0	0	0	1	0	0	+	GCA_003003495.1	607179	607201	sgRNA0372	AAGCAAGTAGGGAATCAAGANGG	AAGTTAGACCGTGATCATGATGG	8	GCA_003003495.1:607179-607201	100	98580				6.29432e-05
1	0	0	0	1	0	0	1	0	1	0	1	1	0	1	1	0	0	0	0	+	GCA_003003495.1	619584	619606	sgRNA0372	AAGCAAGTAGGGAATCAAGANGG	GAGCTAGAAAGAGAGAAAGATGG	8	GCA_003003495.1:619584-619606	100	98581				1.79838e-05
0	1	1	0	0	0	0	1	1	0	0	1	1	0	0	0	1	0	1	0	+	GCA_003003495.1	626628	626650	sgRNA0372	AAGCAAGTAGGGAATCAAGANGG	ACTCAAGGCGGCTATCCAAAAGG	8	GCA_003003495.1:626628-626650	100	98582				1.79838e-05
0	0	1	1	0	1	0	0	0	0	1	1	1	0	0	1	0	0	0	1	+	GCA_003003495.1	630094	630116	sgRNA0372	AAGCAAGTAGGGAATCAAGANGG	AAAAATGTAGAATATAAAGGAGG	8	GCA_003003495.1:630094-630116	100	98583				1.79838e-05
0	0	0	0	1	0	0	1	0	1	1	0	1	0	1	0	0	1	1	0	+	GCA_003003495.1	631937	631959	sgRNA0372	AAGCAAGTAGGGAATCAAGANGG	AAGCTAGCAAAGCACCATTAAGG	8	GCA_003003495.1:631937-631959	100	98584	SPV_0607	complete	23	2.11015e-06	0.773973
0	0	1	1	0	0	0	1	1	1	1	0	0	0	0	0	0	0	1	0	+	GCA_003003495.1	640137	640159	sgRNA0372	AAGCAAGTAGGGAATCAAGANGG	AAAGAAGAGTTGAATCAAAAGGG	7	GCA_003003495.1:640137-640159	100	98585	SPV_0618	complete	23	0.000251773	0.288754
0	0	1	0	1	1	1	0	0	1	1	1	0	0	0	0	0	0	0	1	+	GCA_003003495.1	642923	642945	sgRNA0372	AAGCAAGTAGGGAATCAAGANGG	AAACGCTTACTTAATCAAGGAGG	8	GCA_003003495.1:642923-642945	100	98586				0.000153267
1	0	1	1	0	0	1	0	0	0	1	0	0	0	0	1	0	0	1	0	+	GCA_003003495.1	643226	643248	sgRNA0372	AAGCAAGTAGGGAATCAAGANGG	CATAAATTAGCGAATGAACAGGG	7	GCA_003003495.1:643226-643248	100	98587				0.000175162
0	0	1	1	1	0	1	1	0	0	1	0	1	0	0	1	0	0	0	0	+	GCA_003003495.1	663525	663547	sgRNA0372	AAGCAAGTAGGGAATCAAGANGG	AAAAGATAAGAGGATAAAGAGGG	8	GCA_003003495.1:663525-663547	100	98588	SPV_0642	complete	23	0.000373204	0.297872
1	1	0	1	0	0	0	1	0	0	0	0	0	0	1	0	1	1	1	0	+	GCA_003003495.1	676239	676261	sgRNA0372	AAGCAAGTAGGGAATCAAGANGG	TTGTAAGAAGGGAAGCCCAAAGG	8	GCA_003003495.1:676239-676261	100	98589				3.57473e-06
1	0	1	0	0	0	0	1	0	0	0	1	1	0	0	1	0	1	0	1	+	GCA_003003495.1	676845	676867	sgRNA0372	AAGCAAGTAGGGAATCAAGANGG	TACCAAGCAGGTGATGAGGCTGG	8	GCA_003003495.1:676845-676867	100	98590				5.13822e-06
0	0	1	0	0	0	0	0	1	1	1	0	1	1	1	1	0	0	0	0	+	GCA_003003495.1	683631	683653	sgRNA0372	AAGCAAGTAGGGAATCAAGANGG	AATCAAGTTTAGTCCTAAGATGG	8	GCA_003003495.1:683631-683653	100	98591				8.66592e-07
1	1	0	0	0	0	1	0	1	0	1	0	0	1	0	1	0	0	1	0	+	GCA_003003495.1	683972	683994	sgRNA0372	AAGCAAGTAGGGAATCAAGANGG	CTGCAAATTGCGATTAAAAATGG	8	GCA_003003495.1:683972-683994	100	98592				5.13822e-06
0	1	0	0	0	0	0	0	0	1	1	1	0	0	1	0	1	1	1	0	+	GCA_003003495.1	697636	697658	sgRNA0372	AAGCAAGTAGGGAATCAAGANGG	ATGCAAGTAATCAAACGTAATGG	8	GCA_003003495.1:697636-697658	100	98593				2.47598e-07
0	0	1	1	1	0	0	1	0	0	0	0	0	1	0	1	0	1	1	0	+	GCA_003003495.1	707074	707096	sgRNA0372	AAGCAAGTAGGGAATCAAGANGG	AAAGTAGAAGGGATTAAGAATGG	8	GCA_003003495.1:707074-707096	100	98594				3.57473e-06
0	1	1	0	0	0	0	1	0	0	1	1	0	1	1	0	1	0	0	0	+	GCA_003003495.1	708576	708598	sgRNA0372	AAGCAAGTAGGGAATCAAGANGG	AGTCAAGCAGCTATGCGAGATGG	8	GCA_003003495.1:708576-708598	100	98595				5.13822e-06
0	0	0	1	0	0	0	0	0	1	1	1	0	0	0	1	0	1	1	0	+	GCA_003003495.1	712032	712054	sgRNA0372	AAGCAAGTAGGGAATCAAGANGG	AAGAAAGTAAAAAATTACAAAGG	7	GCA_003003495.1:712032-712054	100	98596				3.46637e-06
0	0	0	0	0	0	1	0	1	1	0	1	0	0	1	0	0	1	1	1	+	GCA_003003495.1	714882	714904	sgRNA0372	AAGCAAGTAGGGAATCAAGANGG	AAGCAACTCAGAAAACAGCTTGG	8	GCA_003003495.1:714882-714904	100	98597				2.47598e-07
0	0	1	0	0	0	1	0	1	1	1	0	1	0	1	1	0	0	0	0	+	GCA_003003495.1	719777	719799	sgRNA0372	AAGCAAGTAGGGAATCAAGANGG	AATCAAATCATGGAAGAAGAAGG	8	GCA_003003495.1:719777-719799	100	98598				7.38553e-06
0	0	1	0	0	0	0	1	0	1	1	0	0	0	0	0	0	0	0	0	+	GCA_003003495.1	721058	721080	sgRNA0372	AAGCAAGTAGGGAATCAAGANGG	AATCAAGAACTGAATCAAGAAGG	4	GCA_003003495.1:721058-721080	100	98599				0.023161
0	0	1	0	0	0	0	0	1	0	0	1	1	1	0	1	1	0	0	1	+	GCA_003003495.1	751368	751390	sgRNA0372	AAGCAAGTAGGGAATCAAGANGG	AAACAAGTTGGTTTTGTAGGTGG	8	GCA_003003495.1:751368-751390	100	98600				2.47598e-07
0	1	1	1	0	1	1	0	1	0	0	0	0	0	0	0	1	1	0	0	+	GCA_003003495.1	752311	752333	sgRNA0372	AAGCAAGTAGGGAATCAAGANGG	AGCTAGCTTGGGAATCGGGATGG	8	GCA_003003495.1:752311-752333	100	98601				0.00010663
0	0	0	0	1	0	1	0	0	1	1	0	0	0	0	0	1	0	1	1	+	GCA_003003495.1	765637	765659	sgRNA0372	AAGCAAGTAGGGAATCAAGANGG	AAGCCAATATTGAATCTAACAGG	7	GCA_003003495.1:765637-765659	100	98602				8.44061e-06
0	1	1	0	0	0	1	0	0	0	1	1	1	0	1	0	0	0	0	1	+	GCA_003003495.1	775727	775749	sgRNA0372	AAGCAAGTAGGGAATCAAGANGG	ACTCAATTAGCCCACCAAGTTGG	8	GCA_003003495.1:775727-775749	100	98603				1.79838e-05
0	0	0	1	1	1	1	0	0	1	0	1	0	0	1	0	0	1	0	0	+	GCA_003003495.1	786288	786310	sgRNA0372	AAGCAAGTAGGGAATCAAGANGG	AAGTGGATACGAAAACAGGAAGG	8	GCA_003003495.1:786288-786310	100	98604				4.37905e-05
1	0	1	0	0	0	0	0	0	1	0	1	0	1	0	0	0	0	0	1	+	GCA_003003495.1	787106	787128	sgRNA0372	AAGCAAGTAGGGAATCAAGANGG	GACCAAGTATGAAGTCAAGCCGG	6	GCA_003003495.1:787106-787128	100	98605				0.000118169
1	0	1	0	0	0	0	1	0	0	1	0	0	0	1	1	0	0	1	1	+	GCA_003003495.1	793486	793508	sgRNA0372	AAGCAAGTAGGGAATCAAGANGG	GATCAAGCAGTGAAAGAAATCGG	8	GCA_003003495.1:793486-793508	100	98606				1.46806e-06
0	1	1	1	0	1	0	0	1	0	0	1	0	0	0	1	0	0	1	0	+	GCA_003003495.1	805043	805065	sgRNA0372	AAGCAAGTAGGGAATCAAGANGG	AGATATGTTGGTAATAAATATGG	8	GCA_003003495.1:805043-805065	100	98607				4.37905e-05
1	1	1	1	1	1	0	0	1	0	1	0	0	0	0	0	0	0	0	0	+	GCA_003003495.1	823445	823467	sgRNA0372	AAGCAAGTAGGGAATCAAGANGG	TTTGCTGTTGCGAATCAAGAAGG	8	GCA_003003495.1:823445-823467	100	98608				0.00318064
0	0	0	1	0	1	1	0	0	1	0	1	1	0	0	1	0	1	0	0	+	GCA_003003495.1	842620	842642	sgRNA0372	AAGCAAGTAGGGAATCAAGANGG	AAGTAGTTATGCTATGATGAAGG	8	GCA_003003495.1:842620-842642	100	98609				1.79838e-05
1	0	1	0	0	0	0	0	1	1	0	1	0	1	0	0	1	0	0	1	+	GCA_003003495.1	844007	844029	sgRNA0372	AAGCAAGTAGGGAATCAAGANGG	GATCAAGTTTGTAGTCCAGGCGG	8	GCA_003003495.1:844007-844029	100	98610				2.11015e-06
0	0	0	0	1	1	1	0	0	1	0	0	0	0	0	1	1	1	0	0	+	GCA_003003495.1	847114	847136	sgRNA0372	AAGCAAGTAGGGAATCAAGANGG	AAGCCCATACGGAATACCGATGG	7	GCA_003003495.1:847114-847136	100	98611				2.05529e-05
0	0	0	1	1	1	1	0	0	0	1	0	1	0	0	1	0	0	1	0	+	GCA_003003495.1	877194	877216	sgRNA0372	AAGCAAGTAGGGAATCAAGANGG	AAGATTTTAGTGGATAAACAAGG	8	GCA_003003495.1:877194-877216	100	98612				4.37905e-05
0	1	1	1	1	0	0	0	1	0	0	1	0	1	0	1	0	0	0	0	+	GCA_003003495.1	883561	883583	sgRNA0372	AAGCAAGTAGGGAATCAAGANGG	AGTTGAGTTGGCAGTTAAGAAGG	8	GCA_003003495.1:883561-883583	100	98613				4.37905e-05
1	1	1	0	0	0	0	1	0	0	0	1	0	1	0	0	0	0	1	1	+	GCA_003003495.1	887079	887101	sgRNA0372	AAGCAAGTAGGGAATCAAGANGG	TTTCAAGCAGGTATTCAATCGGG	8	GCA_003003495.1:887079-887101	100	98614	SPV_0872	complete	23	1.25116e-05	0.262195
0	0	0	0	0	1	0	0	0	1	1	1	0	0	0	0	1	1	0	1	+	GCA_003003495.1	887083	887105	sgRNA0372	AAGCAAGTAGGGAATCAAGANGG	AAGCAGGTATTCAATCGGGTAGG	7	GCA_003003495.1:887083-887105	100	98615	SPV_0872	complete	23	3.46637e-06	0.257317
0	1	1	0	0	0	0	1	1	0	0	1	0	0	0	1	0	1	0	1	+	GCA_003003495.1	904668	904690	sgRNA0372	AAGCAAGTAGGGAATCAAGANGG	ATTCAAGGTGGCAATAATGCGGG	8	GCA_003003495.1:904668-904690	100	98616				5.13822e-06
0	0	0	1	1	0	0	1	0	1	1	1	0	0	1	0	0	0	1	0	+	GCA_003003495.1	911337	911359	sgRNA0372	AAGCAAGTAGGGAATCAAGANGG	AAGTCAGAATTTAACCAAAAAGG	8	GCA_003003495.1:911337-911359	100	98617				1.79838e-05
0	1	1	0	0	0	1	1	0	1	0	0	0	0	1	0	0	0	1	1	+	GCA_003003495.1	912512	912534	sgRNA0372	AAGCAAGTAGGGAATCAAGANGG	AGCCAATCATGGAAGCAACTGGG	8	GCA_003003495.1:912512-912534	100	98618				1.25116e-05
0	1	1	0	0	0	1	1	0	0	1	0	1	0	0	0	1	0	0	1	+	GCA_003003495.1	923065	923087	sgRNA0372	AAGCAAGTAGGGAATCAAGANGG	ACTCAATCAGAGTATCTAGTGGG	8	GCA_003003495.1:923065-923087	100	98619	SPV_1018	complete	23	4.37905e-05	0.688363
0	0	0	0	1	1	0	0	1	0	0	1	0	1	0	1	0	0	1	1	+	GCA_003003495.1	940773	940795	sgRNA0372	AAGCAAGTAGGGAATCAAGANGG	AAGCTGGTTGGCAGTGAAATAGG	8	GCA_003003495.1:940773-940795	100	98620	SPV_1009	complete	23	6.02901e-07	0.556982
0	0	1	0	0	0	0	1	1	1	1	1	0	0	0	1	0	0	0	1	+	GCA_003003495.1	947699	947721	sgRNA0372	AAGCAAGTAGGGAATCAAGANGG	AATCAAGCCCCAAATGAAGTCGG	8	GCA_003003495.1:947699-947721	100	98621	SPV_1004	complete	23	7.38553e-06	0.704708
0	1	1	1	0	0	0	1	0	1	0	0	1	1	1	0	0	0	0	0	+	GCA_003003495.1	956424	956446	sgRNA0372	AAGCAAGTAGGGAATCAAGANGG	AGAAAAGGAAGGCTCCAAGACGG	8	GCA_003003495.1:956424-956446	100	98622	SPV_0998	complete	23	4.37905e-05	0.67802
1	0	0	0	0	0	1	1	0	0	0	0	1	0	1	0	1	1	1	0	+	GCA_003003495.1	994699	994721	sgRNA0372	AAGCAAGTAGGGAATCAAGANGG	GAGCAATGAGGGCACCTGCAAGG	8	GCA_003003495.1:994699-994721	100	98623	SPV_0955	complete	23	1.46806e-06	0.663507
0	0	0	0	0	0	0	0	0	0	0	0	0	0	0	0	0	0	0	0	+	GCA_003003495.1	1000656	1000678	sgRNA0372	AAGCAAGTAGGGAATCAAGANGG	AAGCAAGTAGGGAATCAAGATGG	0	GCA_003003495.1:1000656-1000678	100	98624	SPV_0952	complete	23	1	0.028169
0	0	1	0	1	0	0	0	1	1	0	0	0	0	1	0	1	1	0	1	+	GCA_003003495.1	1024719	1024741	sgRNA0372	AAGCAAGTAGGGAATCAAGANGG	AACCCAGTCAGGAACCTTGCAGG	8	GCA_003003495.1:1024719-1024741	100	98625	SPV_0927	complete	23	6.02901e-07	0.220734
0	0	1	0	0	0	1	0	1	0	0	0	1	0	1	0	1	1	1	0	+	GCA_003003495.1	1070994	1071016	sgRNA0372	AAGCAAGTAGGGAATCAAGANGG	AACCAATTGGGGCAACGTCAAGG	8	GCA_003003495.1:1070994-1071016	100	98626				6.02901e-07
1	0	0	0	0	0	0	0	0	1	0	1	1	1	0	1	0	1	0	0	+	GCA_003003495.1	1085498	1085520	sgRNA0372	AAGCAAGTAGGGAATCAAGANGG	TAGCAAGTACGTTCTTACGAAGG	7	GCA_003003495.1:1085498-1085520	100	98627	SPV_1060	complete	23	3.46637e-06	0.922265
0	1	0	0	1	1	1	0	1	0	0	1	0	0	0	0	0	0	0	0	+	GCA_003003495.1	1114061	1114083	sgRNA0372	AAGCAAGTAGGGAATCAAGANGG	ATGCTCATGGGTAATCAAGATGG	6	GCA_003003495.1:1114061-1114083	100	98628	SPV_1083	complete	23	0.00858294	0.210928
0	0	0	1	1	0	0	0	1	0	0	1	1	1	0	1	0	0	1	0	+	GCA_003003495.1	1128766	1128788	sgRNA0372	AAGCAAGTAGGGAATCAAGANGG	AAGACAGTCGGTGTTAAAAACGG	8	GCA_003003495.1:1128766-1128788	100	98629				2.11015e-06
0	1	1	0	1	0	1	1	1	0	0	0	0	0	1	0	0	0	0	1	+	GCA_003003495.1	1131841	1131863	sgRNA0372	AAGCAAGTAGGGAATCAAGANGG	AGCCTAAATGGGAAGCAAGTAGG	8	GCA_003003495.1:1131841-1131863	100	98630				0.00010663
0	1	1	1	0	0	0	1	0	0	0	1	0	1	0	0	0	0	0	1	+	GCA_003003495.1	1133080	1133102	sgRNA0372	AAGCAAGTAGGGAATCAAGANGG	AGCAAAGAAGGCATTCAAGCGGG	7	GCA_003003495.1:1133080-1133102	100	98631	SPV_1101	complete	23	0.000175162	0.325896
1	0	0	1	1	0	1	0	0	1	0	1	1	0	0	1	0	0	0	0	+	GCA_003003495.1	1149258	1149280	sgRNA0372	AAGCAAGTAGGGAATCAAGANGG	GAGATAATAAGTGATAAAGATGG	8	GCA_003003495.1:1149258-1149280	100	98632	SPV_1119	complete	23	0.000153267	0.919881
0	0	1	1	0	0	0	1	1	0	1	1	0	1	0	1	0	0	0	0	+	GCA_003003495.1	1174159	1174181	sgRNA0372	AAGCAAGTAGGGAATCAAGANGG	AAATAAGATGATACTAAAGAAGG	8	GCA_003003495.1:1174159-1174181	100	98633				1.79838e-05
1	1	1	0	0	0	0	0	0	0	0	1	0	1	1	1	1	0	0	0	+	GCA_003003495.1	1197050	1197072	sgRNA0372	AAGCAAGTAGGGAATCAAGANGG	CCCCAAGTAGGAATATCAGAAGG	8	GCA_003003495.1:1197050-1197072	100	98634	SPV_1168	complete	23	1.46806e-06	0.817853
0	0	1	1	0	0	0	1	1	1	0	1	0	0	0	0	0	1	1	0	+	GCA_003003495.1	1219271	1219293	sgRNA0372	AAGCAAGTAGGGAATCAAGANGG	AATAAAGCGTGAAATCACCATGG	8	GCA_003003495.1:1219271-1219293	100	98635	SPV_1191	complete	23	1.79838e-05	0.302487
1	0	1	0	0	1	0	1	0	1	1	0	0	0	1	0	0	1	0	0	+	GCA_003003495.1	1248543	1248565	sgRNA0372	AAGCAAGTAGGGAATCAAGANGG	GACCATGCATAGAAGCACGACGG	8	GCA_003003495.1:1248543-1248565	100	98636	SPV_1216	complete	23	4.37905e-05	0.357858
1	0	1	0	0	1	0	1	1	1	0	0	0	0	0	1	1	0	0	0	+	GCA_003003495.1	1252191	1252213	sgRNA0372	AAGCAAGTAGGGAATCAAGANGG	GACCACGATAGGAATGGAGAAGG	8	GCA_003003495.1:1252191-1252213	100	98637	SPV_1219	complete	23	4.37905e-05	0.536618
0	0	1	1	0	1	1	1	1	0	1	1	0	0	0	0	0	0	0	0	+	GCA_003003495.1	1257639	1257661	sgRNA0372	AAGCAAGTAGGGAATCAAGANGG	AACTACTATGACAATCAAGAAGG	8	GCA_003003495.1:1257639-1257661	100	98638				0.00130622
1	0	0	1	0	0	0	1	1	1	1	0	0	0	1	1	0	0	0	0	+	GCA_003003495.1	1268088	1268110	sgRNA0372	AAGCAAGTAGGGAATCAAGANGG	GAGGAAGGCATGAAGAAAGAAGG	8	GCA_003003495.1:1268088-1268110	100	98639	SPV_1237	complete	23	1.79838e-05	0.894118
0	0	0	1	1	0	1	0	0	0	1	1	0	0	0	1	0	0	1	1	+	GCA_003003495.1	1283137	1283159	sgRNA0372	AAGCAAGTAGGGAATCAAGANGG	AAGATAATAGAAAATAAAACAGG	8	GCA_003003495.1:1283137-1283159	100	98640	SPV_1254	complete	23	5.13822e-06	0.61898
0	0	0	1	0	1	0	0	0	1	0	1	0	0	0	1	1	1	0	1	+	GCA_003003495.1	1283481	1283503	sgRNA0372	AAGCAAGTAGGGAATCAAGANGG	AAGAATGTAAGCAATATCGGCGG	8	GCA_003003495.1:1283481-1283503	100	98641	SPV_1254	complete	23	6.02901e-07	0.131728
0	0	0	1	1	0	0	0	0	0	1	1	1	1	0	0	0	0	1	0	+	GCA_003003495.1	1294808	1294830	sgRNA0372	AAGCAAGTAGGGAATCAAGANGG	AAGATAGTAGTTCTTCAAAACGG	7	GCA_003003495.1:1294808-1294830	100	98642				2.95421e-05
0	0	0	1	0	0	1	0	1	1	1	0	1	1	1	0	0	0	0	0	+	GCA_003003495.1	1309362	1309384	sgRNA0372	AAGCAAGTAGGGAATCAAGANGG	AAGAAAATCCCGTTGCAAGACGG	8	GCA_003003495.1:1309362-1309384	100	98643				7.38553e-06
0	1	0	1	1	0	1	0	0	0	0	1	0	0	0	0	0	1	1	1	+	GCA_003003495.1	1328864	1328886	sgRNA0372	AAGCAAGTAGGGAATCAAGANGG	AGGATAATAGGCAATCACTTCGG	8	GCA_003003495.1:1328864-1328886	100	98644	SPV_1309	complete	23	1.25116e-05	0.162893
0	0	0	0	0	0	1	0	1	1	1	0	0	0	1	0	1	1	1	0	+	GCA_003003495.1	1343407	1343429	sgRNA0372	AAGCAAGTAGGGAATCAAGANGG	AAGCAATTTTAGAAACTTTATGG	8	GCA_003003495.1:1343407-1343429	100	98645				2.47598e-07
0	0	1	0	0	0	1	1	0	0	1	1	1	0	0	1	0	0	1	0	+	GCA_003003495.1	1347743	1347765	sgRNA0372	AAGCAAGTAGGGAATCAAGANGG	AAACAAAGAGAACATTAATAGGG	8	GCA_003003495.1:1347743-1347765	100	98646	SPV_1332	complete	23	1.79838e-05	0.861888
0	0	0	0	0	0	0	0	1	0	0	1	1	0	1	0	1	1	1	1	+	GCA_003003495.1	1350754	1350776	sgRNA0372	AAGCAAGTAGGGAATCAAGANGG	AAGCAAGTGGGTCAACGGCTGGG	8	GCA_003003495.1:1350754-1350776	100	98647	SPV_1335	complete	23	2.90523e-08	0.731936
0	0	0	1	0	1	1	1	0	0	0	1	1	0	1	0	0	0	0	0	+	GCA_003003495.1	1401902	1401924	sgRNA0372	AAGCAAGTAGGGAATCAAGANGG	AAGGATAAAGGATACCAAGATGG	7	GCA_003003495.1:1401902-1401924	100	98648	SPV_1383	complete	23	0.000613067	0.937173
0	0	1	0	0	0	0	1	1	1	0	1	1	0	1	1	0	0	0	0	+	GCA_003003495.1	1402313	1402335	sgRNA0372	AAGCAAGTAGGGAATCAAGANGG	AAACAAGGTTGATAGGAAGATGG	8	GCA_003003495.1:1402313-1402335	100	98649	SPV_1383	complete	23	7.38553e-06	0.78347
0	0	0	1	0	0	0	0	1	1	1	0	0	1	0	0	1	1	0	1	+	GCA_003003495.1	1415046	1415068	sgRNA0372	AAGCAAGTAGGGAATCAAGANGG	AAGAAAGTGACGATTCTTGGTGG	8	GCA_003003495.1:1415046-1415068	100	98650				2.47598e-07
0	0	1	0	0	0	0	1	0	1	1	1	0	1	1	0	0	0	0	1	+	GCA_003003495.1	1415397	1415419	sgRNA0372	AAGCAAGTAGGGAATCAAGANGG	AAACAAGAATCCAGCCAAGCAGG	8	GCA_003003495.1:1415397-1415419	100	98651				2.11015e-06
0	1	1	0	0	0	0	0	1	0	1	0	1	0	1	0	0	0	1	1	+	GCA_003003495.1	1426352	1426374	sgRNA0372	AAGCAAGTAGGGAATCAAGANGG	AGCCAAGTGGCGCAACAACTGGG	8	GCA_003003495.1:1426352-1426374	100	98652	SPV_1406	complete	23	2.11015e-06	0.167028
0	0	1	1	1	0	0	1	1	0	0	0	1	0	1	1	0	0	0	0	+	GCA_003003495.1	1438602	1438624	sgRNA0372	AAGCAAGTAGGGAATCAAGANGG	AAAATAGAGGGGTAGAAAGAAGG	8	GCA_003003495.1:1438602-1438624	100	98653				4.37905e-05
1	0	1	0	0	1	0	1	0	1	0	0	0	0	1	0	1	0	1	0	+	GCA_003003495.1	1439542	1439564	sgRNA0372	AAGCAAGTAGGGAATCAAGANGG	TATCATGGAAGGAAACGACATGG	8	GCA_003003495.1:1439542-1439564	100	98654				1.25116e-05
0	0	0	1	0	0	1	0	0	0	1	1	1	1	0	1	0	0	1	0	+	GCA_003003495.1	1443495	1443517	sgRNA0372	AAGCAAGTAGGGAATCAAGANGG	AAGAAATTAGTCTGTAAACAAGG	8	GCA_003003495.1:1443495-1443517	100	98655				2.11015e-06
0	0	1	0	0	1	1	0	0	0	1	0	0	1	0	0	0	0	0	1	+	GCA_003003495.1	1450284	1450306	sgRNA0372	AAGCAAGTAGGGAATCAAGANGG	AATCAGATAGTGAGTCAAGGTGG	6	GCA_003003495.1:1450284-1450306	100	98656	SPV_1433	complete	23	0.00028774	0.769658
1	0	0	0	0	0	0	1	1	1	1	0	1	0	1	1	0	0	0	0	+	GCA_003003495.1	1561346	1561368	sgRNA0372	AAGCAAGTAGGGAATCAAGANGG	CAGCAAGCCATGCACAAAGACGG	8	GCA_003003495.1:1561346-1561368	100	98657	SPV_1537	complete	23	7.38553e-06	0.246167
0	0	0	1	0	0	0	0	1	1	1	0	1	0	1	0	0	1	0	1	+	GCA_003003495.1	1578679	1578701	sgRNA0372	AAGCAAGTAGGGAATCAAGANGG	AAGGAAGTCCCGCACCATGCTGG	8	GCA_003003495.1:1578679-1578701	100	98658	SPV_1557	complete	23	8.66592e-07	0.876442
0	1	0	0	0	1	1	0	0	0	1	1	0	0	1	0	0	1	0	1	+	GCA_003003495.1	1578826	1578848	sgRNA0372	AAGCAAGTAGGGAATCAAGANGG	AGGCAGATAGTCAACCATGTCGG	8	GCA_003003495.1:1578826-1578848	100	98659	SPV_1557	complete	23	5.13822e-06	0.634267
0	0	0	0	0	0	0	1	0	1	1	1	0	0	1	1	0	1	0	0	+	GCA_003003495.1	1587274	1587296	sgRNA0372	AAGCAAGTAGGGAATCAAGANGG	AAGCAAGGAACTAAGTATGAGGG	7	GCA_003003495.1:1587274-1587296	100	98660				3.46637e-06
1	0	1	0	1	0	1	1	0	0	0	0	0	0	1	0	1	1	0	0	+	GCA_003003495.1	1613652	1613674	sgRNA0372	AAGCAAGTAGGGAATCAAGANGG	CATCCATGAGGGAACCGTGAAGG	8	GCA_003003495.1:1613652-1613674	100	98661	SPV_1597	complete	23	3.04657e-05	0.706078
0	0	1	0	0	1	1	0	0	0	0	0	1	1	0	1	0	0	0	0	+	GCA_003003495.1	1623532	1623554	sgRNA0372	AAGCAAGTAGGGAATCAAGANGG	AACCAGTTAGGGTCTAAAGAAGG	6	GCA_003003495.1:1623532-1623554	100	98662	SPV_1607	complete	23	0.00028774	0.239065
0	0	0	1	1	1	1	0	0	0	0	1	0	1	0	0	1	1	0	0	+	GCA_003003495.1	1627424	1627446	sgRNA0372	AAGCAAGTAGGGAATCAAGANGG	AAGTTGTTAGGAATTCCTGAGGG	8	GCA_003003495.1:1627424-1627446	100	98663	SPV_1612	complete	23	1.25116e-05	0.598121
0	0	1	1	0	1	0	0	0	1	0	0	0	1	0	0	1	0	1	0	+	GCA_003003495.1	1638150	1638172	sgRNA0372	AAGCAAGTAGGGAATCAAGANGG	AAAAAGGTAAGGAGTCCATAAGG	7	GCA_003003495.1:1638150-1638172	100	98664	SPV_1621	complete	23	2.05529e-05	0.032967
1	1	0	0	0	0	0	0	0	0	1	1	0	1	0	1	0	0	1	1	+	GCA_003003495.1	1639766	1639788	sgRNA0372	AAGCAAGTAGGGAATCAAGANGG	CTGCAAGTAGCAAGTAAAATAGG	8	GCA_003003495.1:1639766-1639788	100	98665	SPV_1622	complete	23	6.02901e-07	0.102147
0	0	1	1	0	0	0	1	0	1	0	1	0	0	0	1	0	1	1	0	+	GCA_003003495.1	1652960	1652982	sgRNA0372	AAGCAAGTAGGGAATCAAGANGG	AATAAAGAAAGAAATGACAAGGG	8	GCA_003003495.1:1652960-1652982	100	98666	SPV_1638	complete	23	5.13822e-06	0.595622
0	1	0	0	0	0	1	0	0	0	1	1	0	1	1	1	0	1	0	0	+	GCA_003003495.1	1675229	1675251	sgRNA0372	AAGCAAGTAGGGAATCAAGANGG	ACGCAAATAGTTATGAACGATGG	8	GCA_003003495.1:1675229-1675251	100	98667	SPV_1663	complete	23	6.02901e-07	0.406737
0	0	0	0	0	0	0	1	1	1	0	0	1	0	0	1	0	1	1	1	+	GCA_003003495.1	1677320	1677342	sgRNA0372	AAGCAAGTAGGGAATCAAGANGG	AAGCAAGGCTGGGATAACTTGGG	8	GCA_003003495.1:1677320-1677342	100	98668	SPV_1664	complete	23	2.47598e-07	0.362982
0	0	0	1	1	1	0	1	0	0	1	1	0	1	1	0	0	0	0	0	+	GCA_003003495.1	1682670	1682692	sgRNA0372	AAGCAAGTAGGGAATCAAGANGG	AAGACCGAAGAAAGACAAGAAGG	8	GCA_003003495.1:1682670-1682692	100	98669	SPV_1669	complete	23	4.37905e-05	0.804204
0	1	1	1	1	0	1	0	0	0	0	1	0	0	0	0	0	0	1	0	+	GCA_003003495.1	1690380	1690402	sgRNA0372	AAGCAAGTAGGGAATCAAGANGG	ATCAGAATAGGTAATCAACATGG	7	GCA_003003495.1:1690380-1690402	100	98670	SPV_1673	complete	23	0.00149282	0.0133803
1	0	0	0	0	0	0	1	1	0	1	0	0	1	0	1	1	0	1	0	+	GCA_003003495.1	1724613	1724635	sgRNA0372	AAGCAAGTAGGGAATCAAGANGG	CAGCAAGCCGAGACTGGATAAGG	8	GCA_003003495.1:1724613-1724635	100	98671	SPV_1729	complete	23	6.02901e-07	0.428899
1	0	0	0	0	0	0	1	0	1	0	1	1	1	0	0	0	0	1	1	+	GCA_003003495.1	1726279	1726301	sgRNA0372	AAGCAAGTAGGGAATCAAGANGG	TAGCAAGGAAGCTGTCAAACGGG	8	GCA_003003495.1:1726279-1726301	100	98672	SPV_1731	complete	23	2.11015e-06	0.294118
0	0	1	0	0	0	1	1	0	0	1	0	1	1	0	0	0	0	1	0	+	GCA_003003495.1	1731630	1731652	sgRNA0372	AAGCAAGTAGGGAATCAAGANGG	AATCAACAAGAGGCTCAAAATGG	7	GCA_003003495.1:1731630-1731652	100	98673	SPV_1738	complete	23	7.19351e-05	0.821958
0	1	0	0	0	0	1	0	1	0	1	1	1	0	0	1	0	0	1	0	+	GCA_003003495.1	1733607	1733629	sgRNA0372	AAGCAAGTAGGGAATCAAGANGG	ACGCAATTGGTTGATAAAAATGG	8	GCA_003003495.1:1733607-1733629	100	98674	SPV_1739	complete	23	7.38553e-06	0.527972
1	0	1	0	1	1	1	0	0	0	0	0	0	1	0	1	0	0	0	0	+	GCA_003003495.1	1775106	1775128	sgRNA0372	AAGCAAGTAGGGAATCAAGANGG	CAACTGATAGGGAGTTAAGAAGG	7	GCA_003003495.1:1775106-1775128	100	98675	SPV_1778	complete	23	0.000426519	0.786872
1	0	0	1	0	0	0	1	0	0	1	1	0	0	1	1	0	1	0	0	+	GCA_003003495.1	1790312	1790334	sgRNA0372	AAGCAAGTAGGGAATCAAGANGG	GAGGAAGCAGATAACTACGATGG	8	GCA_003003495.1:1790312-1790334	100	98676				5.13822e-06
0	0	1	0	0	0	0	1	1	0	0	1	0	1	1	1	0	0	0	1	+	GCA_003003495.1	1824267	1824289	sgRNA0372	AAGCAAGTAGGGAATCAAGANGG	AATCAAGATGGTATCAAAGTCGG	8	GCA_003003495.1:1824267-1824289	100	98677	SPV_1839	complete	23	6.02901e-07	0.832651
1	1	0	0	0	0	1	1	0	1	1	0	0	1	0	1	0	0	0	0	+	GCA_003003495.1	1840111	1840133	sgRNA0372	AAGCAAGTAGGGAATCAAGANGG	TTGCAACAAAAGACTAAAGATGG	8	GCA_003003495.1:1840111-1840133	100	98678	SPV_1857	complete	23	4.37905e-05	0.148338
0	0	1	0	0	0	1	0	0	1	0	1	0	0	1	0	1	1	0	1	+	GCA_003003495.1	1885268	1885290	sgRNA0372	AAGCAAGTAGGGAATCAAGANGG	AATCAACTACGTAAGCGTGTAGG	8	GCA_003003495.1:1885268-1885290	100	98679				6.02901e-07
1	0	0	1	0	0	0	1	0	1	1	1	1	0	0	0	0	0	0	1	+	GCA_003003495.1	1887679	1887701	sgRNA0372	AAGCAAGTAGGGAATCAAGANGG	GAGAAAGAAATCTATCAAGGAGG	8	GCA_003003495.1:1887679-1887701	100	98680	SPV_1917	complete	23	6.29432e-05	0.07
0	0	0	1	0	0	1	0	1	0	0	1	0	0	1	1	1	0	0	0	+	GCA_003003495.1	1897313	1897335	sgRNA0372	AAGCAAGTAGGGAATCAAGANGG	AAGAAATTTGGTAAATCAGAAGG	7	GCA_003003495.1:1897313-1897335	100	98681				8.44061e-06
1	1	1	0	0	0	0	1	0	0	0	1	0	0	1	0	0	0	1	1	+	GCA_003003495.1	1915075	1915097	sgRNA0372	AAGCAAGTAGGGAATCAAGANGG	CTTCAAGAAGGAAACCAAACTGG	8	GCA_003003495.1:1915075-1915097	100	98682	SPV_1941	complete	23	1.25116e-05	0.873061
1	0	0	1	0	0	1	1	0	1	1	1	0	0	0	0	0	1	0	0	+	GCA_003003495.1	1922877	1922899	sgRNA0372	AAGCAAGTAGGGAATCAAGANGG	TAGAAAACAAATAATCATGAAGG	8	GCA_003003495.1:1922877-1922899	100	98683	SPV_1952	complete	23	0.000153267	0.501809
1	0	0	1	0	0	0	0	1	1	1	1	0	1	0	1	0	0	0	0	+	GCA_003003495.1	1932574	1932596	sgRNA0372	AAGCAAGTAGGGAATCAAGANGG	CAGGAAGTCTTTACTAAAGATGG	8	GCA_003003495.1:1932574-1932596	100	98684				7.38553e-06
0	1	0	0	1	0	1	0	1	1	0	0	0	0	1	1	0	1	0	0	+	GCA_003003495.1	1934664	1934686	sgRNA0372	AAGCAAGTAGGGAATCAAGANGG	ACGCCACTTAGGAAGAAGGACGG	8	GCA_003003495.1:1934664-1934686	100	98685	SPV_1965	complete	23	5.13822e-06	0.558416
0	0	1	1	0	0	1	0	0	0	1	0	0	0	0	1	0	1	1	1	+	GCA_003003495.1	1936724	1936746	sgRNA0372	AAGCAAGTAGGGAATCAAGANGG	AAAGAATTAGCGAATAATTCTGG	8	GCA_003003495.1:1936724-1936746	100	98686				1.46806e-06
1	0	0	0	1	0	1	0	1	0	1	0	0	1	0	1	0	0	0	0	+	GCA_003003495.1	1938099	1938121	sgRNA0372	AAGCAAGTAGGGAATCAAGANGG	CAGCCATTGGTGACTAAAGAGGG	7	GCA_003003495.1:1938099-1938121	100	98687	SPV_1969	complete	23	7.19351e-05	0.870829
1	0	1	0	0	0	1	0	0	0	1	0	1	1	0	1	0	0	0	1	+	GCA_003003495.1	1955186	1955208	sgRNA0372	AAGCAAGTAGGGAATCAAGANGG	GATCAACTAGAGCTTGAAGTAGG	8	GCA_003003495.1:1955186-1955208	100	98688				5.13822e-06
1	0	1	1	0	0	0	1	0	0	0	1	0	1	0	0	0	0	1	1	+	GCA_003003495.1	1988472	1988494	sgRNA0372	AAGCAAGTAGGGAATCAAGANGG	GACGAAGAAGGAAGTCAACTGGG	8	GCA_003003495.1:1988472-1988494	100	98689	SPV_2012	complete	23	1.25116e-05	0.907428
0	1	1	0	0	1	1	0	1	1	1	0	0	0	0	0	0	0	0	0	+	GCA_003003495.1	2004355	2004377	sgRNA0372	AAGCAAGTAGGGAATCAAGANGG	ATCCACCTTTTGAATCAAGAGGG	7	GCA_003003495.1:2004355-2004377	100	98690	SPV_2024	complete	23	0.00214573	0.396601
0	0	0	0	0	0	0	0	0	1	1	0	0	1	0	1	1	1	0	1	+	GCA_003003495.1	2021225	2021247	sgRNA0372	AAGCAAGTAGGGAATCAAGANGG	AAGCAAGTACTGATTGTTGTTGG	7	GCA_003003495.1:2021225-2021247	100	98691	SPV_2043	complete	23	1.16209e-07	0.632353
0	1	1	0	0	0	1	0	0	0	0	0	0	0	1	1	1	1	1	0	-	GCA_003003495.1	2046075	2046097	sgRNA0372	AAGCAAGTAGGGAATCAAGANGG	ACCCAACTAGGGAACGCGCATGG	8	GCA_003003495.1:2046075-2046097	100	98692	SPV_2069	complete	23	4.19447e-07	0.635229
0	1	0	1	1	0	0	0	0	0	0	1	1	0	0	0	1	1	1	0	-	GCA_003003495.1	2045459	2045481	sgRNA0372	AAGCAAGTAGGGAATCAAGANGG	ACGATAGTAGGTTATCTTAATGG	8	GCA_003003495.1:2045459-2045481	100	98693	SPV_2068	complete	23	5.13822e-06	0.945643
0	1	0	1	0	0	0	1	0	1	0	1	1	0	0	0	0	0	1	1	-	GCA_003003495.1	2033343	2033365	sgRNA0372	AAGCAAGTAGGGAATCAAGANGG	ATGAAAGAACGTTATCAACGAGG	8	GCA_003003495.1:2033343-2033365	100	98694				1.79838e-05
0	1	1	0	0	0	1	0	1	0	1	0	0	0	0	1	1	0	1	0	-	GCA_003003495.1	2021097	2021119	sgRNA0372	AAGCAAGTAGGGAATCAAGANGG	ATCCAATTGGAGAATGTACATGG	8	GCA_003003495.1:2021097-2021119	100	98695				5.13822e-06
0	1	1	0	0	0	0	0	0	1	1	0	0	0	1	1	1	1	0	0	-	GCA_003003495.1	1990450	1990472	sgRNA0372	AAGCAAGTAGGGAATCAAGANGG	ATTCAAGTACTGAAGGTGGATGG	8	GCA_003003495.1:1990450-1990472	100	98696				6.02901e-07
1	0	0	0	0	1	1	0	0	1	0	0	1	0	0	0	1	1	0	1	-	GCA_003003495.1	1984207	1984229	sgRNA0372	AAGCAAGTAGGGAATCAAGANGG	TAGCAGATAAGGTATCTGGCTGG	8	GCA_003003495.1:1984207-1984229	100	98697				5.13822e-06
0	0	1	1	0	1	0	1	0	1	0	0	0	0	1	1	0	0	0	1	-	GCA_003003495.1	1979308	1979330	sgRNA0372	AAGCAAGTAGGGAATCAAGANGG	AATAAGGAACGGAAAAAAGCAGG	8	GCA_003003495.1:1979308-1979330	100	98698				1.25116e-05
0	0	1	0	0	0	1	1	0	1	1	1	1	0	1	0	0	0	0	0	-	GCA_003003495.1	1974631	1974653	sgRNA0372	AAGCAAGTAGGGAATCAAGANGG	AAACAAACAACAGACCAAGAAGG	8	GCA_003003495.1:1974631-1974653	100	98699				6.29432e-05
0	0	1	0	0	0	0	1	0	1	1	1	0	1	0	1	0	0	1	0	-	GCA_003003495.1	1970427	1970449	sgRNA0372	AAGCAAGTAGGGAATCAAGANGG	AAACAAGAATTAATTAAATATGG	8	GCA_003003495.1:1970427-1970449	100	98700				2.11015e-06
0	1	0	0	1	0	0	0	0	1	1	1	0	0	1	0	0	1	0	1	-	GCA_003003495.1	1964967	1964989	sgRNA0372	AAGCAAGTAGGGAATCAAGANGG	ATGCTAGTACACAAACAGGTTGG	8	GCA_003003495.1:1964967-1964989	100	98701				2.11015e-06
1	0	0	0	0	0	0	1	0	1	0	0	1	0	1	0	1	0	0	1	-	GCA_003003495.1	1955383	1955405	sgRNA0372	AAGCAAGTAGGGAATCAAGANGG	GAGCAAGAATGGTAGCTAGTCGG	7	GCA_003003495.1:1955383-1955405	100	98702	SPV_1979	complete	23	8.44061e-06	0.599694
1	0	0	0	1	0	1	1	0	0	1	0	0	1	0	0	1	0	0	1	-	GCA_003003495.1	1952130	1952152	sgRNA0372	AAGCAAGTAGGGAATCAAGANGG	TAGCGACAAGTGAGTCGAGTGGG	8	GCA_003003495.1:1952130-1952152	100	98703	SPV_1977	complete	23	1.25116e-05	0.238919
0	0	0	1	0	0	1	0	1	1	0	1	0	0	1	0	1	1	0	0	-	GCA_003003495.1	1950325	1950347	sgRNA0372	AAGCAAGTAGGGAATCAAGANGG	AAGTAACTGAGTAAACGTGAAGG	8	GCA_003003495.1:1950325-1950347	100	98704	SPV_1975	complete	23	2.11015e-06	0.733278
0	0	1	0	0	1	0	0	1	0	1	1	0	0	1	0	1	0	1	0	-	GCA_003003495.1	1949954	1949976	sgRNA0372	AAGCAAGTAGGGAATCAAGANGG	AAACATGTGGTTAAGCGATACGG	8	GCA_003003495.1:1949954-1949976	100	98705	SPV_1975	complete	23	2.11015e-06	0.42692
0	0	0	0	1	0	0	1	0	0	1	1	1	0	1	0	0	0	1	0	-	GCA_003003495.1	1941500	1941522	sgRNA0372	AAGCAAGTAGGGAATCAAGANGG	AAGCTAGAAGAAGAGCAACAAGG	7	GCA_003003495.1:1941500-1941522	100	98706				2.95421e-05
0	0	0	1	1	0	0	1	1	0	1	1	0	0	0	1	0	0	0	0	-	GCA_003003495.1	1940846	1940868	sgRNA0372	AAGCAAGTAGGGAATCAAGANGG	AAGGTAGCTGAAAATGAAGAAGG	7	GCA_003003495.1:1940846-1940868	100	98707				0.000251773
0	0	1	0	0	1	0	0	1	0	1	1	1	1	0	1	0	0	0	0	-	GCA_003003495.1	1935081	1935103	sgRNA0372	AAGCAAGTAGGGAATCAAGANGG	AAACATGTTGATGTTGAAGAAGG	8	GCA_003003495.1:1935081-1935103	100	98708				7.38553e-06
0	0	1	0	0	0	1	0	1	0	0	1	1	1	1	0	0	0	0	1	-	GCA_003003495.1	1927797	1927819	sgRNA0372	AAGCAAGTAGGGAATCAAGANGG	AATCAATTTGGCTCACAAGCAGG	8	GCA_003003495.1:1927797-1927819	100	98709				2.11015e-06
0	1	0	1	0	0	0	0	0	0	1	1	0	0	1	0	0	1	1	0	-	GCA_003003495.1	1915584	1915606	sgRNA0372	AAGCAAGTAGGGAATCAAGANGG	ACGGAAGTAGCCAAACAGTATGG	7	GCA_003003495.1:1915584-1915606	100	98710				8.44061e-06
0	0	1	1	0	0	0	1	0	0	0	1	1	1	0	0	0	0	1	1	-	GCA_003003495.1	1911119	1911141	sgRNA0372	AAGCAAGTAGGGAATCAAGANGG	AACGAAGAAGGCTGTCAAAGCGG	8	GCA_003003495.1:1911119-1911141	100	98711	SPV_1936	complete	23	5.13822e-06	0.447561
0	0	0	0	0	1	1	0	0	1	1	1	1	1	0	0	0	1	0	0	-	GCA_003003495.1	1889242	1889264	sgRNA0372	AAGCAAGTAGGGAATCAAGANGG	AAGCAGATACTTCGTCATGAGGG	8	GCA_003003495.1:1889242-1889264	100	98712	SPV_1919	complete	23	7.38553e-06	0.566705
0	0	1	0	0	0	1	1	0	1	0	1	1	0	0	0	0	1	1	0	-	GCA_003003495.1	1888096	1888118	sgRNA0372	AAGCAAGTAGGGAATCAAGANGG	AAACAACGACGATATCACTACGG	8	GCA_003003495.1:1888096-1888118	100	98713	SPV_1918	complete	23	1.79838e-05	0.391348
0	0	1	1	0	0	1	0	0	0	1	0	0	0	0	1	0	1	1	1	-	GCA_003003495.1	1879455	1879477	sgRNA0372	AAGCAAGTAGGGAATCAAGANGG	AAAGAATTAGCGAATGATTCTGG	8	GCA_003003495.1:1879455-1879477	100	98714				1.46806e-06
1	0	1	0	1	1	0	1	0	0	0	1	0	0	0	0	0	0	1	1	-	GCA_003003495.1	1875980	1876002	sgRNA0372	AAGCAAGTAGGGAATCAAGANGG	GACCGCGAAGGCAATCAATTTGG	8	GCA_003003495.1:1875980-1876002	100	98715				0.00010663
0	1	1	0	1	0	0	1	0	0	0	0	0	1	1	1	0	0	0	1	-	GCA_003003495.1	1860464	1860486	sgRNA0372	AAGCAAGTAGGGAATCAAGANGG	ACTCGAGCAGGGACGAAAGTCGG	8	GCA_003003495.1:1860464-1860486	100	98716				3.57473e-06
0	0	1	1	0	0	0	1	0	0	1	1	0	0	0	1	0	1	1	0	-	GCA_003003495.1	1841433	1841455	sgRNA0372	AAGCAAGTAGGGAATCAAGANGG	AAAGAAGCAGTCAATGACAAAGG	8	GCA_003003495.1:1841433-1841455	100	98717				5.13822e-06
0	0	0	1	1	0	0	1	0	0	1	1	0	0	0	0	0	1	1	0	-	GCA_003003495.1	1839192	1839214	sgRNA0372	AAGCAAGTAGGGAATCAAGANGG	AAGACAGAAGCTAATCATCATGG	7	GCA_003003495.1:1839192-1839214	100	98718				7.19351e-05
1	1	1	1	0	0	0	1	0	1	0	0	0	0	1	1	0	0	0	0	-	GCA_003003495.1	1839008	1839030	sgRNA0372	AAGCAAGTAGGGAATCAAGANGG	CTATAAGGATGGAAAAAAGAAGG	8	GCA_003003495.1:1839008-1839030	100	98719				0.00010663
0	0	0	1	1	1	1	1	0	1	1	0	0	1	0	0	0	0	0	0	-	GCA_003003495.1	1828802	1828824	sgRNA0372	AAGCAAGTAGGGAATCAAGANGG	AAGATTTGAAAGAGTCAAGAAGG	8	GCA_003003495.1:1828802-1828824	100	98720				0.000373204
1	0	0	1	0	1	0	1	1	0	1	0	0	0	0	0	1	0	0	1	-	GCA_003003495.1	1813495	1813517	sgRNA0372	AAGCAAGTAGGGAATCAAGANGG	TAGAAGGATGAGAATCCAGGTGG	8	GCA_003003495.1:1813495-1813517	100	98721	SPV_1827	complete	23	4.37905e-05	0.988354
0	1	1	0	1	0	0	1	0	0	0	0	0	1	1	1	0	0	0	1	-	GCA_003003495.1	1798539	1798561	sgRNA0372	AAGCAAGTAGGGAATCAAGANGG	ACTCGAGCAGGGACGAAAGTCGG	8	GCA_003003495.1:1798539-1798561	100	98722				3.57473e-06
1	1	1	0	1	0	0	0	1	0	0	0	0	0	1	1	0	0	1	0	-	GCA_003003495.1	1789384	1789406	sgRNA0372	AAGCAAGTAGGGAATCAAGANGG	CGCCGAGTTGGGAAAGAATATGG	8	GCA_003003495.1:1789384-1789406	100	98723				1.25116e-05
0	0	1	1	0	1	1	0	0	1	0	0	0	0	0	1	0	1	1	0	-	GCA_003003495.1	1766023	1766045	sgRNA0372	AAGCAAGTAGGGAATCAAGANGG	AAAGATTTATGGAATTAGTAAGG	8	GCA_003003495.1:1766023-1766045	100	98724				1.25116e-05
1	0	1	0	0	1	0	0	1	1	1	0	0	0	0	0	1	0	1	0	-	GCA_003003495.1	1762241	1762263	sgRNA0372	AAGCAAGTAGGGAATCAAGANGG	CATCAGGTCAAGAATCTAAAGGG	8	GCA_003003495.1:1762241-1762263	100	98725				1.79838e-05
0	0	1	0	0	1	1	0	1	0	1	0	1	0	1	1	0	0	0	0	-	GCA_003003495.1	1752142	1752164	sgRNA0372	AAGCAAGTAGGGAATCAAGANGG	AACCAGATGGTGTAAAAAGAGGG	8	GCA_003003495.1:1752142-1752164	100	98726				1.79838e-05
0	1	0	1	0	0	1	0	0	1	0	1	0	0	1	1	0	1	0	0	-	GCA_003003495.1	1739570	1739592	sgRNA0372	AAGCAAGTAGGGAATCAAGANGG	ATGAAATTAAGCAAATAGGAAGG	8	GCA_003003495.1:1739570-1739592	100	98727				5.13822e-06
0	0	0	0	0	0	0	0	1	1	0	1	1	1	0	1	0	0	1	1	-	GCA_003003495.1	1733200	1733222	sgRNA0372	AAGCAAGTAGGGAATCAAGANGG	AAGCAAGTCCGTTCTAAATTTGG	8	GCA_003003495.1:1733200-1733222	100	98728				1.01683e-07
0	0	1	0	0	0	1	1	0	1	0	1	1	1	0	0	0	1	0	0	-	GCA_003003495.1	1730714	1730736	sgRNA0372	AAGCAAGTAGGGAATCAAGANGG	AACCAAAGAAGAGTTCATGACGG	8	GCA_003003495.1:1730714-1730736	100	98729				1.79838e-05
1	1	0	0	0	0	0	1	1	1	0	1	0	1	0	0	0	0	0	0	-	GCA_003003495.1	1706105	1706127	sgRNA0372	AAGCAAGTAGGGAATCAAGANGG	GGGCAAGAGAGTATTCAAGAAGG	7	GCA_003003495.1:1706105-1706127	100	98730				0.000251773
0	1	1	0	1	0	0	1	0	0	0	0	0	1	1	1	0	0	0	1	-	GCA_003003495.1	1700988	1701010	sgRNA0372	AAGCAAGTAGGGAATCAAGANGG	ACTCGAGCAGGGACGAAAGTCGG	8	GCA_003003495.1:1700988-1701010	100	98731				3.57473e-06
0	0	0	1	0	1	1	1	1	0	1	0	0	0	0	0	0	0	1	1	-	GCA_003003495.1	1678044	1678066	sgRNA0372	AAGCAAGTAGGGAATCAAGANGG	AAGTATAAGGAGAATCAAATGGG	8	GCA_003003495.1:1678044-1678066	100	98732				4.37905e-05
0	0	0	1	0	0	1	0	1	1	0	1	1	0	0	1	0	0	0	0	-	GCA_003003495.1	1674981	1675003	sgRNA0372	AAGCAAGTAGGGAATCAAGANGG	AAGGAAATGAGTGATAAAGACGG	7	GCA_003003495.1:1674981-1675003	100	98733				0.000103397
0	0	0	1	0	0	1	1	1	0	1	0	0	0	1	1	0	1	0	0	-	GCA_003003495.1	1674133	1674155	sgRNA0372	AAGCAAGTAGGGAATCAAGANGG	AAGAAACAGGAGAAAAATGATGG	8	GCA_003003495.1:1674133-1674155	100	98734				5.13822e-06
0	0	1	0	0	0	0	1	0	0	0	0	1	0	1	1	1	0	0	1	-	GCA_003003495.1	1667961	1667983	sgRNA0372	AAGCAAGTAGGGAATCAAGANGG	AATCAAGAAGGGGAATGAGGTGG	7	GCA_003003495.1:1667961-1667983	100	98735				2.4116e-06
1	1	0	1	0	0	0	1	1	0	1	0	0	0	1	1	0	0	0	0	-	GCA_003003495.1	1665315	1665337	sgRNA0372	AAGCAAGTAGGGAATCAAGANGG	TTGTAAGGTGAGAAAGAAGAGGG	8	GCA_003003495.1:1665315-1665337	100	98736	SPV_1650	complete	23	4.37905e-05	0.364026
1	0	1	0	0	1	0	0	1	1	0	0	0	0	0	1	1	1	0	0	-	GCA_003003495.1	1658058	1658080	sgRNA0372	AAGCAAGTAGGGAATCAAGANGG	TATCATGTCTGGAATTCGGACGG	8	GCA_003003495.1:1658058-1658080	100	98737				5.13822e-06
1	0	0	0	1	0	0	1	0	1	0	0	0	0	0	1	1	0	1	0	-	GCA_003003495.1	1653982	1654004	sgRNA0372	AAGCAAGTAGGGAATCAAGANGG	CAGCTAGCACGGAATAGACATGG	7	GCA_003003495.1:1653982-1654004	100	98738	SPV_1639	complete	23	2.05529e-05	0.680934
1	1	0	0	0	0	1	1	0	0	1	1	0	0	0	1	0	1	0	0	-	GCA_003003495.1	1653174	1653196	sgRNA0372	AAGCAAGTAGGGAATCAAGANGG	CCGCAACCAGTCAATGATGAGGG	8	GCA_003003495.1:1653174-1653196	100	98739				4.37905e-05
0	1	1	0	0	0	1	0	1	0	0	1	1	0	1	0	0	0	1	0	-	GCA_003003495.1	1641023	1641045	sgRNA0372	AAGCAAGTAGGGAATCAAGANGG	AGCCAAATCGGTCAGCAAAATGG	8	GCA_003003495.1:1641023-1641045	100	98740				1.79838e-05
0	0	0	0	1	1	0	1	0	0	1	0	0	0	0	1	1	1	0	0	-	GCA_003003495.1	1637601	1637623	sgRNA0372	AAGCAAGTAGGGAATCAAGANGG	AAGCTGGCAGAGAATATCGAGGG	7	GCA_003003495.1:1637601-1637623	100	98741				2.05529e-05
0	0	0	0	0	1	1	0	0	1	0	0	0	0	0	1	0	0	1	1	-	GCA_003003495.1	1627087	1627109	sgRNA0372	AAGCAAGTAGGGAATCAAGANGG	AAGCATATAAGGAATTAAATTGG	6	GCA_003003495.1:1627087-1627109	100	98742				3.37624e-05
1	1	0	0	0	1	0	1	0	1	0	1	1	0	1	0	0	0	0	0	-	GCA_003003495.1	1617956	1617978	sgRNA0372	AAGCAAGTAGGGAATCAAGANGG	TTGCAGGGACGCGACCAAGAGGG	8	GCA_003003495.1:1617956-1617978	100	98743				0.000153267
1	0	1	0	0	0	0	1	0	1	1	1	0	0	0	1	0	0	0	0	-	GCA_003003495.1	1614494	1614516	sgRNA0372	AAGCAAGTAGGGAATCAAGANGG	TATCAAGAACCAAATAAAGATGG	7	GCA_003003495.1:1614494-1614516	100	98744				0.000251773
1	0	1	1	0	0	0	1	1	1	1	0	0	0	0	1	0	0	0	0	-	GCA_003003495.1	1610821	1610843	sgRNA0372	AAGCAAGTAGGGAATCAAGANGG	TATAAAGATATGAATAAAGATGG	8	GCA_003003495.1:1610821-1610843	100	98745				0.000153267
0	0	1	0	0	0	0	1	0	0	1	1	1	1	0	1	0	0	0	0	-	GCA_003003495.1	1594621	1594643	sgRNA0372	AAGCAAGTAGGGAATCAAGANGG	AACCAAGAAGTCTTTGAAGAAGG	7	GCA_003003495.1:1594621-1594643	100	98746				2.95421e-05
0	1	0	1	1	0	0	1	0	0	0	1	0	1	0	1	0	0	0	0	-	GCA_003003495.1	1593481	1593503	sgRNA0372	AAGCAAGTAGGGAATCAAGANGG	ATGTTAGAAGGAACTGAAGATGG	7	GCA_003003495.1:1593481-1593503	100	98747				0.000175162
0	0	0	0	0	1	0	0	1	0	1	1	0	0	1	1	1	0	1	0	-	GCA_003003495.1	1590341	1590363	sgRNA0372	AAGCAAGTAGGGAATCAAGANGG	AAGCATGTTGCCAAGGTAAATGG	8	GCA_003003495.1:1590341-1590363	100	98748				2.47598e-07
1	1	1	0	0	1	0	0	0	0	0	1	1	1	0	1	0	0	0	0	-	GCA_003003495.1	1585269	1585291	sgRNA0372	AAGCAAGTAGGGAATCAAGANGG	CTTCACGTAGGAGTTGAAGAAGG	8	GCA_003003495.1:1585269-1585291	100	98749	SPV_1564	complete	23	4.37905e-05	0.943072
1	0	0	1	0	0	1	0	0	1	0	1	0	0	1	0	0	1	0	1	-	GCA_003003495.1	1584440	1584462	sgRNA0372	AAGCAAGTAGGGAATCAAGANGG	GAGAAAATAAGCAAACAGGCAGG	8	GCA_003003495.1:1584440-1584462	100	98750	SPV_1564	complete	23	5.13822e-06	0.0526316
0	0	0	0	0	0	1	0	1	0	0	1	1	0	1	1	0	0	0	1	-	GCA_003003495.1	1584143	1584165	sgRNA0372	AAGCAAGTAGGGAATCAAGANGG	AAGCAACTGGGATAAGAAGGAGG	7	GCA_003003495.1:1584143-1584165	100	98751	SPV_2388	complete	23	3.46637e-06	0.866891
1	0	0	1	0	0	1	1	0	1	0	1	0	0	1	0	0	0	0	1	-	GCA_003003495.1	1579154	1579176	sgRNA0372	AAGCAAGTAGGGAATCAAGANGG	GAGAAAAAACGCAAACAAGTTGG	8	GCA_003003495.1:1579154-1579176	100	98752				4.37905e-05
0	0	1	0	0	0	0	0	1	0	0	0	0	1	0	1	1	0	0	1	-	GCA_003003495.1	1579142	1579164	sgRNA0372	AAGCAAGTAGGGAATCAAGANGG	AAACAAGTTGGGATTTTAGGGGG	6	GCA_003003495.1:1579142-1579164	100	98753				3.96157e-06
1	0	1	0	0	0	0	0	0	1	0	0	1	0	1	0	0	1	1	1	-	GCA_003003495.1	1579079	1579101	sgRNA0372	AAGCAAGTAGGGAATCAAGANGG	GATCAAGTACGGCAACAGTTGGG	8	GCA_003003495.1:1579079-1579101	100	98754				6.02901e-07
0	0	0	0	0	1	0	1	1	0	1	1	0	0	1	1	0	0	0	1	-	GCA_003003495.1	1568892	1568914	sgRNA0372	AAGCAAGTAGGGAATCAAGANGG	AAGCAGGCTGCCAAGGAAGCAGG	8	GCA_003003495.1:1568892-1568914	100	98755				2.11015e-06
0	1	1	0	0	0	1	0	0	0	0	0	0	0	1	1	0	1	1	1	-	GCA_003003495.1	1564522	1564544	sgRNA0372	AAGCAAGTAGGGAATCAAGANGG	ATTCAATTAGGGAACTATATTGG	8	GCA_003003495.1:1564522-1564544	100	98756				4.19447e-07
0	0	1	0	0	0	1	0	0	0	1	1	0	0	0	1	0	1	1	1	-	GCA_003003495.1	1562490	1562512	sgRNA0372	AAGCAAGTAGGGAATCAAGANGG	AATCAACTAGCCAATTATTCTGG	8	GCA_003003495.1:1562490-1562512	100	98757				6.02901e-07
0	1	0	0	1	1	0	0	0	0	1	0	0	1	0	1	0	1	0	1	-	GCA_003003495.1	1559482	1559504	sgRNA0372	AAGCAAGTAGGGAATCAAGANGG	ATGCCTGTAGCGACTAAGGGTGG	8	GCA_003003495.1:1559482-1559504	100	98758				1.46806e-06
0	0	1	0	1	1	1	0	1	0	0	0	0	0	1	0	1	0	1	0	-	GCA_003003495.1	1553426	1553448	sgRNA0372	AAGCAAGTAGGGAATCAAGANGG	AATCCGCTTGGGAAACCAAACGG	8	GCA_003003495.1:1553426-1553448	100	98759				1.25116e-05
0	0	1	0	1	0	1	0	1	0	0	0	0	0	1	0	1	0	1	0	-	GCA_003003495.1	1553149	1553171	sgRNA0372	AAGCAAGTAGGGAATCAAGANGG	AATCCACTTGGGAAACCAAACGG	7	GCA_003003495.1:1553149-1553171	100	98760				2.05529e-05
1	0	0	1	0	1	0	0	1	1	0	1	0	0	0	0	0	0	1	0	-	GCA_003003495.1	1550552	1550574	sgRNA0372	AAGCAAGTAGGGAATCAAGANGG	CAGGATGTCCGCAATCAATACGG	7	GCA_003003495.1:1550552-1550574	100	98761				0.000251773
1	0	0	1	0	0	0	0	1	0	1	1	0	1	0	1	0	0	1	0	-	GCA_003003495.1	1549725	1549747	sgRNA0372	AAGCAAGTAGGGAATCAAGANGG	CAGGAAGTTGCCAGTGAAAAAGG	8	GCA_003003495.1:1549725-1549747	100	98762				2.11015e-06
0	1	0	1	0	0	1	1	1	0	0	0	0	0	1	0	1	0	0	0	-	GCA_003003495.1	1544242	1544264	sgRNA0372	AAGCAAGTAGGGAATCAAGANGG	ACGAAACCTGGGAAGCCAGACGG	7	GCA_003003495.1:1544242-1544264	100	98763				0.000175162
1	0	0	1	0	0	1	0	0	0	0	0	0	0	1	1	1	1	1	0	-	GCA_003003495.1	1541734	1541756	sgRNA0372	AAGCAAGTAGGGAATCAAGANGG	CAGGAACTAGGGAAGTCTAAGGG	8	GCA_003003495.1:1541734-1541756	100	98764				4.19447e-07
0	1	0	0	0	0	1	0	0	0	1	1	1	0	0	1	1	0	0	1	-	GCA_003003495.1	1532035	1532057	sgRNA0372	AAGCAAGTAGGGAATCAAGANGG	AGGCAAATAGAATATTTAGCTGG	8	GCA_003003495.1:1532035-1532057	100	98765				2.11015e-06
1	1	0	0	1	0	1	0	1	0	0	0	1	0	0	1	1	0	0	0	-	GCA_003003495.1	1530984	1531006	sgRNA0372	AAGCAAGTAGGGAATCAAGANGG	GTGCCAATCGGGTATGCAGATGG	8	GCA_003003495.1:1530984-1531006	100	98766				4.37905e-05
0	0	1	0	0	0	0	1	0	0	0	1	1	1	0	1	1	0	0	1	-	GCA_003003495.1	1530562	1530584	sgRNA0372	AAGCAAGTAGGGAATCAAGANGG	AACCAAGCAGGTGCTGGAGCTGG	8	GCA_003003495.1:1530562-1530584	100	98767				6.02901e-07
0	0	1	0	0	0	0	1	1	1	0	1	1	0	1	0	0	0	1	0	-	GCA_003003495.1	1525205	1525227	sgRNA0372	AAGCAAGTAGGGAATCAAGANGG	AACCAAGCGTGCCAACAATACGG	8	GCA_003003495.1:1525205-1525227	100	98768				7.38553e-06
0	0	1	0	0	0	1	0	0	1	0	0	1	1	0	1	0	1	1	0	-	GCA_003003495.1	1509345	1509367	sgRNA0372	AAGCAAGTAGGGAATCAAGANGG	AACCAACTATGGTTTGATTATGG	8	GCA_003003495.1:1509345-1509367	100	98769				6.02901e-07
0	1	1	1	0	0	0	0	0	1	0	0	1	0	0	1	0	1	1	0	-	GCA_003003495.1	1508269	1508291	sgRNA0372	AAGCAAGTAGGGAATCAAGANGG	AGCTAAGTATGGTATTAGTATGG	8	GCA_003003495.1:1508269-1508291	100	98770				5.13822e-06
1	0	1	1	0	0	0	1	0	0	1	0	0	1	0	0	0	0	1	1	-	GCA_003003495.1	1494024	1494046	sgRNA0372	AAGCAAGTAGGGAATCAAGANGG	TATAAAGAAGCGATTCAATTCGG	8	GCA_003003495.1:1494024-1494046	100	98771				1.25116e-05
1	1	0	0	0	0	1	0	1	1	1	0	0	0	1	1	0	0	0	0	-	GCA_003003495.1	1482258	1482280	sgRNA0372	AAGCAAGTAGGGAATCAAGANGG	CTGCAACTTTTGAAAAAAGAAGG	8	GCA_003003495.1:1482258-1482280	100	98772				1.79838e-05
1	1	0	0	1	0	1	0	1	0	1	1	1	0	0	0	0	0	0	0	-	GCA_003003495.1	1480072	1480094	sgRNA0372	AAGCAAGTAGGGAATCAAGANGG	GTGCCATTCGTTGATCAAGAGGG	8	GCA_003003495.1:1480072-1480094	100	98773	SPV_1464	complete	23	0.000536434	0.73774
1	1	1	1	0	1	0	0	0	0	0	1	0	0	0	1	0	1	0	0	-	GCA_003003495.1	1478026	1478048	sgRNA0372	AAGCAAGTAGGGAATCAAGANGG	TTTGATGTAGGTAATGATGATGG	8	GCA_003003495.1:1478026-1478048	100	98774	SPV_1462	complete	23	0.00010663	0.280872
0	0	1	0	0	0	0	0	1	0	0	1	1	0	1	1	0	1	1	0	-	GCA_003003495.1	1461321	1461343	sgRNA0372	AAGCAAGTAGGGAATCAAGANGG	AATCAAGTTGGATAGTAGAAAGG	8	GCA_003003495.1:1461321-1461343	100	98775	SPV_1444	complete	23	2.47598e-07	0.756897
1	0	1	1	0	0	0	0	1	0	0	0	1	1	0	1	0	0	1	0	-	GCA_003003495.1	1454223	1454245	sgRNA0372	AAGCAAGTAGGGAATCAAGANGG	GATTAAGTTGGGCTTGAAAAAGG	8	GCA_003003495.1:1454223-1454245	100	98776				5.13822e-06
0	1	0	0	0	0	1	0	1	0	1	1	0	0	0	1	1	0	1	0	-	GCA_003003495.1	1431647	1431669	sgRNA0372	AAGCAAGTAGGGAATCAAGANGG	AGGCAACTTGTCAATAGAAAAGG	8	GCA_003003495.1:1431647-1431669	100	98777				2.11015e-06
0	0	1	0	0	0	0	1	1	1	0	0	1	0	1	1	0	0	0	1	-	GCA_003003495.1	1423346	1423368	sgRNA0372	AAGCAAGTAGGGAATCAAGANGG	AACCAAGAGTGGCAAAAAGTGGG	8	GCA_003003495.1:1423346-1423368	100	98778				2.11015e-06
0	0	1	1	0	0	1	1	0	0	0	1	0	0	1	1	0	0	1	0	-	GCA_003003495.1	1422000	1422022	sgRNA0372	AAGCAAGTAGGGAATCAAGANGG	AATGAATGAGGTAAAGAAAATGG	8	GCA_003003495.1:1422000-1422022	100	98779				1.25116e-05
1	0	1	1	0	1	1	0	1	0	1	1	0	0	0	0	0	0	0	0	-	GCA_003003495.1	1418123	1418145	sgRNA0372	AAGCAAGTAGGGAATCAAGANGG	GATGAGTTGGAAAATCAAGATGG	8	GCA_003003495.1:1418123-1418145	100	98780				0.00130622
0	0	1	1	0	0	0	0	1	0	1	1	0	1	0	1	1	0	0	0	-	GCA_003003495.1	1392949	1392971	sgRNA0372	AAGCAAGTAGGGAATCAAGANGG	AAAGAAGTTGTAATTGCAGATGG	8	GCA_003003495.1:1392949-1392971	100	98781				2.11015e-06
0	0	0	1	1	1	0	0	1	0	1	1	0	0	0	1	1	0	0	0	-	GCA_003003495.1	1389202	1389224	sgRNA0372	AAGCAAGTAGGGAATCAAGANGG	AAGGTTGTGGATAATGGAGATGG	8	GCA_003003495.1:1389202-1389224	100	98782				1.79838e-05
0	1	1	1	0	0	1	0	1	0	1	0	0	1	0	1	0	0	0	0	-	GCA_003003495.1	1388815	1388837	sgRNA0372	AAGCAAGTAGGGAATCAAGANGG	ACAGAAATGGTGATTAAAGACGG	8	GCA_003003495.1:1388815-1388837	100	98783				4.37905e-05
0	0	0	0	0	0	0	1	0	0	0	1	0	1	0	1	0	1	1	0	-	GCA_003003495.1	1381926	1381948	sgRNA0372	AAGCAAGTAGGGAATCAAGANGG	AAGCAAGAAGGAATTGAGTATGG	6	GCA_003003495.1:1381926-1381948	100	98784				3.96157e-06
0	1	1	1	0	0	1	1	0	1	0	0	0	0	1	1	0	0	0	0	-	GCA_003003495.1	1357287	1357309	sgRNA0372	AAGCAAGTAGGGAATCAAGANGG	ATCGAAAGATGGAAAAAAGAAGG	8	GCA_003003495.1:1357287-1357309	100	98785				0.00010663
0	0	0	0	0	0	0	0	1	0	1	1	1	0	1	1	0	0	1	1	-	GCA_003003495.1	1354695	1354717	sgRNA0372	AAGCAAGTAGGGAATCAAGANGG	AAGCAAGTTGTTGAAAAAACAGG	8	GCA_003003495.1:1354695-1354717	100	98786				1.01683e-07
0	0	0	1	1	0	1	0	0	0	0	1	1	1	0	0	0	0	0	1	-	GCA_003003495.1	1344470	1344492	sgRNA0372	AAGCAAGTAGGGAATCAAGANGG	AAGACATTAGGAGCTCAAGCTGG	7	GCA_003003495.1:1344470-1344492	100	98787				7.19351e-05
0	1	0	1	1	0	1	0	0	0	1	0	0	1	0	1	0	0	1	0	-	GCA_003003495.1	1344003	1344025	sgRNA0372	AAGCAAGTAGGGAATCAAGANGG	ACGATAATAGCGATTGAATATGG	8	GCA_003003495.1:1344003-1344025	100	98788				1.25116e-05
0	1	0	1	0	0	0	1	1	1	1	1	1	0	0	0	0	0	0	0	-	GCA_003003495.1	1327192	1327214	sgRNA0372	AAGCAAGTAGGGAATCAAGANGG	ATGGAAGACCTCTATCAAGAAGG	8	GCA_003003495.1:1327192-1327214	100	98789				0.000220301
0	1	1	0	0	0	0	0	0	0	0	0	1	0	1	1	0	1	1	0	-	GCA_003003495.1	1326639	1326661	sgRNA0372	AAGCAAGTAGGGAATCAAGANGG	AGCCAAGTAGGGCAAAATAAAGG	7	GCA_003003495.1:1326639-1326661	100	98790				2.4116e-06
0	0	1	0	0	0	1	1	0	1	0	1	0	0	0	1	0	0	1	1	-	GCA_003003495.1	1326590	1326612	sgRNA0372	AAGCAAGTAGGGAATCAAGANGG	AAACAATGAAGTAATAAATTAGG	8	GCA_003003495.1:1326590-1326612	100	98791				5.13822e-06
0	0	1	1	0	0	0	0	0	1	1	1	0	0	0	1	0	1	0	1	-	GCA_003003495.1	1326586	1326608	sgRNA0372	AAGCAAGTAGGGAATCAAGANGG	AATGAAGTAATAAATTAGGGTGG	8	GCA_003003495.1:1326586-1326608	100	98792				2.11015e-06
1	0	1	0	0	0	1	0	1	1	0	0	0	0	0	1	0	1	1	0	-	GCA_003003495.1	1325471	1325493	sgRNA0372	AAGCAAGTAGGGAATCAAGANGG	CAACAATTTTGGAATGACCAAGG	8	GCA_003003495.1:1325471-1325493	100	98793				5.13822e-06
0	0	1	0	0	0	0	1	0	1	1	1	0	0	0	0	0	0	1	1	-	GCA_003003495.1	1313440	1313462	sgRNA0372	AAGCAAGTAGGGAATCAAGANGG	AAACAAGAATTAAATCAATTAGG	7	GCA_003003495.1:1313440-1313462	100	98794				2.95421e-05
0	0	1	1	0	0	0	0	1	1	0	0	0	0	1	1	0	0	0	1	-	GCA_003003495.1	1299623	1299645	sgRNA0372	AAGCAAGTAGGGAATCAAGANGG	AATAAAGTTAGGAAATAAGGAGG	7	GCA_003003495.1:1299623-1299645	100	98795				8.44061e-06
0	1	1	1	0	1	0	0	0	1	0	1	0	0	0	0	1	0	1	0	-	GCA_003003495.1	1299370	1299392	sgRNA0372	AAGCAAGTAGGGAATCAAGANGG	ACAAACGTAAGAAATCTAAAGGG	8	GCA_003003495.1:1299370-1299392	100	98796				4.37905e-05
0	1	0	0	0	1	0	1	0	0	0	1	0	0	0	1	0	0	0	1	-	GCA_003003495.1	1287198	1287220	sgRNA0372	AAGCAAGTAGGGAATCAAGANGG	ATGCACGAAGGAAATGAAGCTGG	6	GCA_003003495.1:1287198-1287220	100	98797				0.00028774
0	1	1	0	0	0	0	1	0	1	0	1	1	0	0	0	0	0	0	1	-	GCA_003003495.1	1269096	1269118	sgRNA0372	AAGCAAGTAGGGAATCAAGANGG	ACTCAAGGAAGCCATCAAGGCGG	7	GCA_003003495.1:1269096-1269118	100	98798				0.000251773
0	1	1	0	0	0	0	1	0	0	0	0	0	1	0	1	1	1	1	0	-	GCA_003003495.1	1263698	1263720	sgRNA0372	AAGCAAGTAGGGAATCAAGANGG	ACCCAAGAAGGGATTGTCAAAGG	8	GCA_003003495.1:1263698-1263720	100	98799				4.19447e-07
0	0	1	0	1	0	1	1	0	0	0	1	1	0	0	0	0	0	0	1	-	GCA_003003495.1	1254963	1254985	sgRNA0372	AAGCAAGTAGGGAATCAAGANGG	AACCCATCAGGTTATCAAGCAGG	7	GCA_003003495.1:1254963-1254985	100	98800				0.000613067
0	0	1	0	0	0	1	0	1	0	1	0	1	0	1	0	0	1	1	0	-	GCA_003003495.1	1243014	1243036	sgRNA0372	AAGCAAGTAGGGAATCAAGANGG	AACCAATTGGAGTAGCATTACGG	8	GCA_003003495.1:1243014-1243036	100	98801				2.11015e-06
1	0	1	1	0	1	1	0	0	0	0	1	1	0	1	0	0	0	0	0	-	GCA_003003495.1	1232354	1232376	sgRNA0372	AAGCAAGTAGGGAATCAAGANGG	TACGAGTTAGGAGAACAAGAGGG	8	GCA_003003495.1:1232354-1232376	100	98802				0.000373204
0	1	0	1	0	0	1	1	0	1	0	0	1	0	0	1	0	0	0	1	-	GCA_003003495.1	1229276	1229298	sgRNA0372	AAGCAAGTAGGGAATCAAGANGG	ACGAAATGATGGGATGAAGCAGG	8	GCA_003003495.1:1229276-1229298	100	98803				4.37905e-05
0	0	0	0	0	0	0	0	1	1	1	1	0	0	1	1	0	0	1	0	-	GCA_003003495.1	1222997	1223019	sgRNA0372	AAGCAAGTAGGGAATCAAGANGG	AAGCAAGTGACCAAAGAAAATGG	7	GCA_003003495.1:1222997-1223019	100	98804				1.42356e-06
0	0	1	0	0	0	1	1	0	0	0	0	0	0	0	1	0	1	1	1	-	GCA_003003495.1	1222276	1222298	sgRNA0372	AAGCAAGTAGGGAATCAAGANGG	AATCAACAAGGGAATGACCGTGG	7	GCA_003003495.1:1222276-1222298	100	98805				5.87225e-06
0	0	0	1	1	0	0	0	0	0	1	1	1	1	0	0	0	1	1	0	-	GCA_003003495.1	1209353	1209375	sgRNA0372	AAGCAAGTAGGGAATCAAGANGG	AAGTCAGTAGACTTTCAGAAAGG	8	GCA_003003495.1:1209353-1209375	100	98806				2.11015e-06
1	0	1	1	0	0	0	1	0	0	1	1	0	0	0	0	0	1	0	0	-	GCA_003003495.1	1203290	1203312	sgRNA0372	AAGCAAGTAGGGAATCAAGANGG	GATAAAGGAGTTAATCATGAAGG	7	GCA_003003495.1:1203290-1203312	100	98807				0.000613067
0	0	1	0	0	0	1	0	1	0	0	1	0	0	0	1	0	0	0	1	-	GCA_003003495.1	1203247	1203269	sgRNA0372	AAGCAAGTAGGGAATCAAGANGG	AAACAAATGGGAAATAAAGGTGG	6	GCA_003003495.1:1203247-1203269	100	98808				0.000118169
0	0	0	0	0	0	1	0	0	1	1	1	0	0	1	0	1	0	1	1	-	GCA_003003495.1	1195778	1195800	sgRNA0372	AAGCAAGTAGGGAATCAAGANGG	AAGCAACTATTCAAGCCACTAGG	8	GCA_003003495.1:1195778-1195800	100	98809				2.47598e-07
1	0	1	0	0	0	1	0	0	1	1	1	0	0	0	0	0	0	0	0	-	GCA_003003495.1	1178782	1178804	sgRNA0372	AAGCAAGTAGGGAATCAAGANGG	TATCAACTACAAAATCAAGAGGG	6	GCA_003003495.1:1178782-1178804	100	98810				0.00352482
1	0	1	0	1	0	0	0	1	0	0	0	0	1	0	0	0	1	1	1	-	GCA_003003495.1	1165181	1165203	sgRNA0372	AAGCAAGTAGGGAATCAAGANGG	GACCCAGTTGGGATTCACACAGG	8	GCA_003003495.1:1165181-1165203	100	98811				1.46806e-06
1	1	1	1	0	0	0	0	0	1	0	0	0	0	1	0	1	0	0	1	-	GCA_003003495.1	1148105	1148127	sgRNA0372	AAGCAAGTAGGGAATCAAGANGG	GGAAAAGTATGGAAACCAGTTGG	8	GCA_003003495.1:1148105-1148127	100	98812				1.25116e-05
0	0	0	1	0	0	1	0	0	0	1	1	1	1	0	0	1	0	0	1	-	GCA_003003495.1	1146653	1146675	sgRNA0372	AAGCAAGTAGGGAATCAAGANGG	AAGAAAATAGTAGCTCTAGTAGG	8	GCA_003003495.1:1146653-1146675	100	98813				2.11015e-06
0	0	1	1	0	1	1	0	0	0	0	1	0	0	1	0	1	0	0	1	-	GCA_003003495.1	1140967	1140989	sgRNA0372	AAGCAAGTAGGGAATCAAGANGG	AATGAGATAGGAAACCTAGCAGG	8	GCA_003003495.1:1140967-1140989	100	98814				1.25116e-05
1	1	0	1	0	1	0	0	0	1	1	0	0	0	1	0	0	0	0	0	-	GCA_003003495.1	1124192	1124214	sgRNA0372	AAGCAAGTAGGGAATCAAGANGG	GGGTATGTAAAGAAACAAGATGG	7	GCA_003003495.1:1124192-1124214	100	98815				0.000613067
0	0	0	0	1	1	1	0	0	0	1	1	0	1	1	1	0	0	0	0	-	GCA_003003495.1	1094223	1094245	sgRNA0372	AAGCAAGTAGGGAATCAAGANGG	AAGCTCCTAGCCAGGAAAGAGGG	8	GCA_003003495.1:1094223-1094245	100	98816				5.13822e-06
0	0	0	1	0	0	1	1	0	1	1	0	0	1	1	1	0	0	0	0	-	GCA_003003495.1	1092937	1092959	sgRNA0372	AAGCAAGTAGGGAATCAAGANGG	AAGAAAAAATTGACAGAAGAAGG	8	GCA_003003495.1:1092937-1092959	100	98817				5.13822e-06
0	0	1	1	0	0	1	0	0	0	1	0	0	0	0	1	0	1	1	1	-	GCA_003003495.1	1083727	1083749	sgRNA0372	AAGCAAGTAGGGAATCAAGANGG	AAAGAATTAGCGAATTATTCTGG	8	GCA_003003495.1:1083727-1083749	100	98818				1.46806e-06
0	1	1	1	0	0	1	0	0	0	1	0	0	0	1	1	1	0	0	0	-	GCA_003003495.1	1076712	1076734	sgRNA0372	AAGCAAGTAGGGAATCAAGANGG	ATTAAACTAGCGAAAACAGAAGG	8	GCA_003003495.1:1076712-1076734	100	98819				1.25116e-05
1	0	1	1	0	0	1	1	0	0	1	0	0	0	0	0	0	1	0	1	-	GCA_003003495.1	1062472	1062494	sgRNA0372	AAGCAAGTAGGGAATCAAGANGG	GATGAAAAAGAGAATCACGTTGG	8	GCA_003003495.1:1062472-1062494	100	98820				0.00010663
0	0	1	1	1	0	1	0	1	1	1	0	0	0	0	0	1	0	0	0	-	GCA_003003495.1	1059032	1059054	sgRNA0372	AAGCAAGTAGGGAATCAAGANGG	AATGGAATGTTGAATCCAGAAGG	8	GCA_003003495.1:1059032-1059054	100	98821				0.000153267
0	0	1	0	0	0	0	0	1	0	0	1	1	1	1	0	1	1	0	0	-	GCA_003003495.1	1049218	1049240	sgRNA0372	AAGCAAGTAGGGAATCAAGANGG	AACCAAGTCGGCTTCCTTGAGGG	8	GCA_003003495.1:1049218-1049240	100	98822	SPV_0902	complete	23	2.47598e-07	0.662472
0	1	0	1	0	0	1	0	0	1	0	1	0	0	1	1	1	0	0	0	-	GCA_003003495.1	1034840	1034862	sgRNA0372	AAGCAAGTAGGGAATCAAGANGG	ATGTAACTATGAAAAATAGAGGG	8	GCA_003003495.1:1034840-1034862	100	98823				5.13822e-06
0	0	1	1	0	1	1	1	0	0	0	0	0	0	1	1	0	0	1	0	-	GCA_003003495.1	1030560	1030582	sgRNA0372	AAGCAAGTAGGGAATCAAGANGG	AAAAAGCAAGGGAAGGAAAATGG	8	GCA_003003495.1:1030560-1030582	100	98824				3.04657e-05
0	0	0	0	0	0	1	0	0	0	0	1	1	0	1	0	0	0	1	1	-	GCA_003003495.1	1010354	1010376	sgRNA0372	AAGCAAGTAGGGAATCAAGANGG	AAGCAAATAGGATAACAATTGGG	6	GCA_003003495.1:1010354-1010376	100	98825				1.38655e-05
1	0	0	1	1	0	0	0	0	1	0	1	0	1	0	1	1	0	0	0	-	GCA_003003495.1	1010196	1010218	sgRNA0372	AAGCAAGTAGGGAATCAAGANGG	GAGGCAGTAAGAATTGGAGAAGG	8	GCA_003003495.1:1010196-1010218	100	98826				5.13822e-06
1	0	1	1	1	0	1	0	1	0	0	0	0	0	0	1	0	0	1	0	-	GCA_003003495.1	997554	997576	sgRNA0372	AAGCAAGTAGGGAATCAAGANGG	GAAGTAATTGGGAATAAATACGG	8	GCA_003003495.1:997554-997576	100	98827				0.00010663
0	1	1	1	0	1	1	1	0	0	0	0	0	1	1	0	0	0	0	0	-	GCA_003003495.1	996164	996186	sgRNA0372	AAGCAAGTAGGGAATCAAGANGG	ATTTATAAAGGGATCCAAGATGG	8	GCA_003003495.1:996164-996186	100	98828				0.000259644
0	1	1	1	0	0	1	0	0	0	0	0	0	1	0	0	0	0	0	0	-	GCA_003003495.1	988565	988587	sgRNA0372	AAGCAAGTAGGGAATCAAGANGG	AGTAAACTAGGGATTCAAGATGG	5	GCA_003003495.1:988565-988587	100	98829				0.00980907
1	0	0	0	0	1	1	0	0	0	1	0	0	1	1	0	0	0	1	1	-	GCA_003003495.1	975811	975833	sgRNA0372	AAGCAAGTAGGGAATCAAGANGG	CAGCATCTAGCGAGGCAAATTGG	8	GCA_003003495.1:975811-975833	100	98830				1.46806e-06
1	0	1	1	0	0	0	1	0	0	0	0	0	1	0	0	1	1	0	1	-	GCA_003003495.1	948111	948133	sgRNA0372	AAGCAAGTAGGGAATCAAGANGG	GAAGAAGCAGGGATTCCGGCAGG	8	GCA_003003495.1:948111-948133	100	98831				3.57473e-06
0	0	0	1	1	0	0	0	0	1	1	1	0	0	1	0	0	1	1	0	-	GCA_003003495.1	922395	922417	sgRNA0372	AAGCAAGTAGGGAATCAAGANGG	AAGGTAGTACACAACCAGCATGG	8	GCA_003003495.1:922395-922417	100	98832				2.11015e-06
0	0	1	0	0	0	1	0	0	0	1	0	1	0	1	0	1	0	1	0	-	GCA_003003495.1	909518	909540	sgRNA0372	AAGCAAGTAGGGAATCAAGANGG	AATCAAATAGCGTAGCCACAGGG	7	GCA_003003495.1:909518-909540	100	98833	SPV_1029	complete	23	8.44061e-06	0.899925
1	0	0	0	1	1	1	0	1	1	0	0	0	0	1	0	0	0	1	0	-	GCA_003003495.1	907926	907948	sgRNA0372	AAGCAAGTAGGGAATCAAGANGG	TAGCTGCTTTGGAAGCAAAATGG	8	GCA_003003495.1:907926-907948	100	98834	SPV_1030	complete	23	4.37905e-05	0.935795
0	0	0	0	0	0	1	1	1	0	0	0	0	1	0	0	1	0	1	0	-	GCA_003003495.1	907914	907936	sgRNA0372	AAGCAAGTAGGGAATCAAGANGG	AAGCAAAATGGGAGTCCACAAGG	6	GCA_003003495.1:907914-907936	100	98835	SPV_1030	complete	23	3.37624e-05	0.926164
0	0	1	0	0	0	1	1	0	0	1	1	0	0	1	0	0	1	0	1	-	GCA_003003495.1	898187	898209	sgRNA0372	AAGCAAGTAGGGAATCAAGANGG	AACCAACCAGCCAACCAGGCAGG	8	GCA_003003495.1:898187-898209	100	98836	SPV_0887	complete	23	5.13822e-06	0.210373
1	1	0	0	0	0	1	0	1	0	0	0	0	0	1	1	1	0	0	0	-	GCA_003003495.1	885718	885740	sgRNA0372	AAGCAAGTAGGGAATCAAGANGG	TGGCAACTTGGGAAGTTAGAAGG	7	GCA_003003495.1:885718-885740	100	98837				2.05529e-05
1	1	0	0	1	0	0	0	1	0	1	0	0	0	1	0	0	1	1	0	-	GCA_003003495.1	881729	881751	sgRNA0372	AAGCAAGTAGGGAATCAAGANGG	CTGCCAGTTGAGAAGCATAAAGG	8	GCA_003003495.1:881729-881751	100	98838	SPV_0866	complete	23	5.13822e-06	0.619101
0	0	1	1	0	0	1	0	0	0	1	0	0	0	0	1	0	1	1	1	-	GCA_003003495.1	848904	848926	sgRNA0372	AAGCAAGTAGGGAATCAAGANGG	AAAGAATTAGCGAATGATTCTGG	8	GCA_003003495.1:848904-848926	100	98839				1.46806e-06
0	1	1	1	0	0	1	1	0	1	0	0	0	0	1	1	0	0	0	0	-	GCA_003003495.1	825865	825887	sgRNA0372	AAGCAAGTAGGGAATCAAGANGG	ATCGAAAGATGGAAAAAAGAAGG	8	GCA_003003495.1:825865-825887	100	98840				0.00010663
1	0	0	0	0	0	1	1	0	1	0	0	1	0	1	1	0	0	1	0	-	GCA_003003495.1	818455	818477	sgRNA0372	AAGCAAGTAGGGAATCAAGANGG	TAGCAAAGAAGGCAAGAATACGG	8	GCA_003003495.1:818455-818477	100	98841	SPV_0802	complete	23	5.13822e-06	0.33982
1	0	1	0	0	0	0	1	0	1	0	1	1	0	1	0	0	0	0	0	-	GCA_003003495.1	785473	785495	sgRNA0372	AAGCAAGTAGGGAATCAAGANGG	CACCAAGGACGATACCAAGAAGG	7	GCA_003003495.1:785473-785495	100	98842	SPV_0773	complete	23	0.000251773	0.753368
1	0	0	0	0	1	1	1	0	1	0	1	1	0	1	0	0	0	0	0	-	GCA_003003495.1	754689	754711	sgRNA0372	AAGCAAGTAGGGAATCAAGANGG	CAGCATAGAAGACACCAAGAGGG	8	GCA_003003495.1:754689-754711	100	98843	SPV_0742	complete	23	0.000153267	0.0235546
1	0	1	1	0	1	0	0	0	0	1	1	1	0	0	0	0	1	0	0	-	GCA_003003495.1	754027	754049	sgRNA0372	AAGCAAGTAGGGAATCAAGANGG	GATAATGTAGTTCATCATGATGG	8	GCA_003003495.1:754027-754049	100	98844	SPV_0741	complete	23	0.000153267	0.406371
0	1	1	1	0	1	1	1	0	0	0	1	0	0	0	0	0	1	0	0	-	GCA_003003495.1	753937	753959	sgRNA0372	AAGCAAGTAGGGAATCAAGANGG	AGCAATCAAGGCAATCACGATGG	8	GCA_003003495.1:753937-753959	100	98845	SPV_0741	complete	23	0.000908753	0.319498
1	0	0	0	0	0	1	1	0	1	0	1	1	0	1	0	0	0	0	0	-	GCA_003003495.1	739855	739877	sgRNA0372	AAGCAAGTAGGGAATCAAGANGG	GAGCAATGATGCGACCAAGAAGG	7	GCA_003003495.1:739855-739877	100	98846	SPV_0724	complete	23	0.000251773	0.498738
0	0	0	0	0	0	0	1	1	1	0	1	0	0	1	1	1	1	0	0	-	GCA_003003495.1	650557	650579	sgRNA0372	AAGCAAGTAGGGAATCAAGANGG	AAGCAAGCTTGCAAAAGCGATGG	8	GCA_003003495.1:650557-650579	100	98847	SPV_0628	complete	23	2.47598e-07	0.561194
0	1	0	1	0	0	0	1	0	0	0	0	1	1	1	1	1	0	0	0	-	GCA_003003495.1	621217	621239	sgRNA0372	AAGCAAGTAGGGAATCAAGANGG	AGGAAAGGAGGGCTGATAGAAGG	8	GCA_003003495.1:621217-621239	100	98848	SPV_0596	complete	23	1.46806e-06	0.313157
0	0	1	0	0	1	1	0	1	0	0	1	1	0	1	0	0	1	0	0	-	GCA_003003495.1	618788	618810	sgRNA0372	AAGCAAGTAGGGAATCAAGANGG	AATCAGTTGGGTCAACACGAAGG	8	GCA_003003495.1:618788-618810	100	98849	SPV_0593	complete	23	1.79838e-05	0.575041
0	0	1	0	1	0	1	0	1	0	0	1	0	0	0	0	0	0	0	1	-	GCA_003003495.1	618218	618240	sgRNA0372	AAGCAAGTAGGGAATCAAGANGG	AAACCACTGGGAAATCAAGCTGG	6	GCA_003003495.1:618218-618240	100	98850	SPV_0593	complete	23	0.00100709	0.261682
0	1	1	0	0	0	1	0	1	1	1	0	1	0	0	0	0	0	1	0	-	GCA_003003495.1	588636	588658	sgRNA0372	AAGCAAGTAGGGAATCAAGANGG	AGTCAAATTCCGCATCAATAGGG	8	GCA_003003495.1:588636-588658	100	98851	SPV_2201	complete	23	6.29432e-05	0.0792291
0	1	0	1	0	1	1	0	1	0	0	0	1	1	0	1	0	0	0	0	-	GCA_003003495.1	578882	578904	sgRNA0372	AAGCAAGTAGGGAATCAAGANGG	ATGAACTTGGGGCGTTAAGAAGG	8	GCA_003003495.1:578882-578904	100	98852	SPV_0561	complete	23	4.37905e-05	0.379215
1	0	0	0	0	1	1	1	0	0	1	0	1	0	0	0	1	0	1	0	-	GCA_003003495.1	560390	560412	sgRNA0372	AAGCAAGTAGGGAATCAAGANGG	TAGCACCAAGCGTATCTACATGG	8	GCA_003003495.1:560390-560412	100	98853	SPV_0547	complete	23	4.37905e-05	0.188177
1	1	1	1	0	1	0	0	0	0	0	1	1	0	1	0	0	0	0	0	-	GCA_003003495.1	536433	536455	sgRNA0372	AAGCAAGTAGGGAATCAAGANGG	GTAGATGTAGGCCACCAAGAGGG	8	GCA_003003495.1:536433-536455	100	98854	SPV_0525	complete	23	0.000373204	0.354518
1	0	1	0	0	0	0	1	1	0	0	1	0	0	0	0	0	1	1	0	-	GCA_003003495.1	536421	536443	sgRNA0372	AAGCAAGTAGGGAATCAAGANGG	CACCAAGAGGGAAATCAGAAAGG	7	GCA_003003495.1:536421-536443	100	98855	SPV_0525	complete	23	7.19351e-05	0.345329
0	0	0	1	0	0	0	1	0	0	1	1	0	1	0	1	1	0	0	1	-	GCA_003003495.1	534697	534719	sgRNA0372	AAGCAAGTAGGGAATCAAGANGG	AAGTAAGCAGAAACTAGAGCAGG	8	GCA_003003495.1:534697-534719	100	98856	SPV_0523	complete	23	6.02901e-07	0.789241
1	0	0	0	1	1	1	1	0	0	0	0	1	0	0	0	0	0	1	1	-	GCA_003003495.1	492056	492078	sgRNA0372	AAGCAAGTAGGGAATCAAGANGG	CAGCTTTAAGGGTATCAAAGAGG	8	GCA_003003495.1:492056-492078	100	98857	SPV_0482	complete	23	0.00010663	0.778339
0	1	0	1	0	1	0	0	1	1	0	1	1	0	0	1	0	0	0	0	-	GCA_003003495.1	486337	486359	sgRNA0372	AAGCAAGTAGGGAATCAAGANGG	ACGGACGTGAGCGATGAAGACGG	8	GCA_003003495.1:486337-486359	100	98858	SPV_0476	complete	23	6.29432e-05	0.352332
1	0	0	0	0	0	1	0	0	1	1	1	1	1	0	1	0	0	0	0	-	GCA_003003495.1	465867	465889	sgRNA0372	AAGCAAGTAGGGAATCAAGANGG	CAGCAACTAACTGGTGAAGATGG	8	GCA_003003495.1:465867-465889	100	98859				7.38553e-06
0	0	1	0	0	0	0	1	0	1	0	1	1	1	1	0	0	0	1	0	-	GCA_003003495.1	465685	465707	sgRNA0372	AAGCAAGTAGGGAATCAAGANGG	AACCAAGAATGCTTCCAATACGG	8	GCA_003003495.1:465685-465707	100	98860				2.11015e-06
1	1	1	0	0	0	0	0	0	1	1	0	1	0	0	1	0	0	1	0	-	GCA_003003495.1	464868	464890	sgRNA0372	AAGCAAGTAGGGAATCAAGANGG	GTTCAAGTATTGGATGAAAACGG	8	GCA_003003495.1:464868-464890	100	98861				1.79838e-05
1	0	1	1	0	0	1	1	0	0	0	1	0	0	0	0	0	1	1	0	-	GCA_003003495.1	460254	460276	sgRNA0372	AAGCAAGTAGGGAATCAAGANGG	TAAGAAAAAGGTAATCAGCATGG	8	GCA_003003495.1:460254-460276	100	98862	SPV_0452	complete	23	0.00010663	0.354839
0	1	1	1	0	0	1	0	0	0	1	0	1	1	0	0	0	0	1	0	-	GCA_003003495.1	459901	459923	sgRNA0372	AAGCAAGTAGGGAATCAAGANGG	ACTAAATTAGTGCGTCAATATGG	8	GCA_003003495.1:459901-459923	100	98863	SPV_0453	3-PAM	22	4.37905e-05	1
0	1	0	0	0	0	1	0	1	1	0	1	1	1	0	0	0	0	0	0	-	GCA_003003495.1	454696	454718	sgRNA0372	AAGCAAGTAGGGAATCAAGANGG	AGGCAATTTCGTTTTCAAGAAGG	7	GCA_003003495.1:454696-454718	100	98864	SPV_0445	complete	23	0.000103397	0.448893
0	0	1	1	1	0	0	0	1	0	1	0	0	0	1	0	0	0	1	0	-	GCA_003003495.1	442192	442214	sgRNA0372	AAGCAAGTAGGGAATCAAGANGG	AACATAGTTGAGAACCAACATGG	7	GCA_003003495.1:442192-442214	100	98865	SPV_0437	complete	23	7.19351e-05	0.667283
1	1	1	0	0	0	1	0	1	0	0	1	1	0	0	0	0	1	0	0	-	GCA_003003495.1	416785	416807	sgRNA0372	AAGCAAGTAGGGAATCAAGANGG	GTTCAACTCGGCCATCACGACGG	8	GCA_003003495.1:416785-416807	100	98866				0.000153267
0	0	1	0	1	0	1	0	0	1	1	1	0	0	1	0	0	0	0	0	-	GCA_003003495.1	386356	386378	sgRNA0372	AAGCAAGTAGGGAATCAAGANGG	AAACTATTACCTAAACAAGAGGG	7	GCA_003003495.1:386356-386378	100	98867				0.000251773
1	0	1	0	1	0	1	0	0	1	1	0	1	0	0	0	0	0	1	0	-	GCA_003003495.1	363230	363252	sgRNA0372	AAGCAAGTAGGGAATCAAGANGG	CAACTACTACAGCATCAATATGG	8	GCA_003003495.1:363230-363252	100	98868	SPV_0360	complete	23	0.000153267	0.849456
0	0	1	1	0	0	0	0	0	1	0	1	1	0	0	0	0	1	1	1	-	GCA_003003495.1	326014	326036	sgRNA0372	AAGCAAGTAGGGAATCAAGANGG	AACAAAGTAAGATATCATAGTGG	8	GCA_003003495.1:326014-326036	100	98869	SPV_0325	complete	23	2.11015e-06	0.835616
0	0	1	1	0	0	1	0	0	0	0	0	0	1	0	1	1	1	0	1	-	GCA_003003495.1	310692	310714	sgRNA0372	AAGCAAGTAGGGAATCAAGANGG	AATGAATTAGGGATTTTTGTTGG	8	GCA_003003495.1:310692-310714	100	98870				4.19447e-07
1	0	0	1	0	0	1	0	1	1	0	0	0	1	1	1	0	0	0	0	-	GCA_003003495.1	308329	308351	sgRNA0372	AAGCAAGTAGGGAATCAAGANGG	GAGGAATTCTGGACGGAAGAAGG	8	GCA_003003495.1:308329-308351	100	98871	SPV_0308	complete	23	5.13822e-06	0.850216
0	0	1	1	0	0	1	1	1	1	0	0	0	0	0	0	0	0	1	1	-	GCA_003003495.1	280830	280852	sgRNA0372	AAGCAAGTAGGGAATCAAGANGG	AACAAATCCTGGAATCAAAGCGG	8	GCA_003003495.1:280830-280852	100	98872	SPV_0283	complete	23	4.37905e-05	0.47432
0	0	0	0	0	0	1	0	0	1	1	1	0	0	1	1	1	0	1	0	-	GCA_003003495.1	259415	259437	sgRNA0372	AAGCAAGTAGGGAATCAAGANGG	AAGCAACTAAAAAACATAAAAGG	8	GCA_003003495.1:259415-259437	100	98873				2.47598e-07
0	0	1	0	0	0	0	0	0	0	1	1	1	1	0	1	1	0	0	1	-	GCA_003003495.1	240397	240419	sgRNA0372	AAGCAAGTAGGGAATCAAGANGG	AATCAAGTAGCCCTTACAGTTGG	8	GCA_003003495.1:240397-240419	100	98874	SPV_0247	complete	23	2.47598e-07	0.893884
0	0	1	1	1	0	0	1	0	1	1	0	0	1	0	0	0	0	0	1	-	GCA_003003495.1	217394	217416	sgRNA0372	AAGCAAGTAGGGAATCAAGANGG	AAAGTAGAACTGATTCAAGCTGG	8	GCA_003003495.1:217394-217416	100	98875				4.37905e-05
0	0	0	0	0	0	0	1	0	1	1	1	0	1	1	0	0	1	0	0	-	GCA_003003495.1	215245	215267	sgRNA0372	AAGCAAGTAGGGAATCAAGANGG	AAGCAAGCACTTATACATGAAGG	7	GCA_003003495.1:215245-215267	100	98876				3.46637e-06
0	0	1	0	1	0	1	1	0	0	0	1	1	0	0	0	1	0	0	0	-	GCA_003003495.1	178864	178886	sgRNA0372	AAGCAAGTAGGGAATCAAGANGG	AACCCAACAGGCCATCGAGATGG	7	GCA_003003495.1:178864-178886	100	98877				0.000613067
0	0	0	1	0	0	1	0	0	1	1	1	1	0	0	0	0	0	1	0	-	GCA_003003495.1	172502	172524	sgRNA0372	AAGCAAGTAGGGAATCAAGANGG	AAGGAACTATTATATCAAAATGG	7	GCA_003003495.1:172502-172524	100	98878				0.000103397
1	1	1	1	0	0	1	0	0	1	1	0	0	0	0	0	0	1	0	0	-	GCA_003003495.1	171970	171992	sgRNA0372	AAGCAAGTAGGGAATCAAGANGG	TGTGAAATAATGAATCATGATGG	8	GCA_003003495.1:171970-171992	100	98879				0.000373204
1	0	1	1	1	0	0	0	0	0	0	0	0	0	0	1	1	1	0	0	-	GCA_003003495.1	163480	163502	sgRNA0372	AAGCAAGTAGGGAATCAAGANGG	GACATAGTAGGGAATGGTGAAGG	7	GCA_003003495.1:163480-163502	100	98880	SPV_0158	complete	23	5.00463e-05	0.385285
1	0	0	0	0	0	0	1	0	1	1	1	0	0	1	0	1	1	0	0	-	GCA_003003495.1	153292	153314	sgRNA0372	AAGCAAGTAGGGAATCAAGANGG	CAGCAAGGAAATAAACTGGATGG	8	GCA_003003495.1:153292-153314	100	98881	SPV_0148	complete	23	2.11015e-06	0.416944
0	0	0	1	0	0	0	1	0	0	0	1	0	0	1	0	0	1	1	1	-	GCA_003003495.1	151597	151619	sgRNA0372	AAGCAAGTAGGGAATCAAGANGG	AAGAAAGAAGGAAAACACCCAGG	7	GCA_003003495.1:151597-151619	100	98882	SPV_0146	complete	23	2.4116e-06	0.355725
0	0	1	0	0	1	1	1	0	1	0	1	0	0	1	0	0	0	0	1	-	GCA_003003495.1	145681	145703	sgRNA0372	AAGCAAGTAGGGAATCAAGANGG	AATCATTAATGAAAACAAGGTGG	8	GCA_003003495.1:145681-145703	100	98883	SPV_0140	complete	23	4.37905e-05	0.288582
0	0	0	0	1	0	0	0	0	0	1	0	0	1	0	0	0	1	1	0	-	GCA_003003495.1	137419	137441	sgRNA0372	AAGCAAGTAGGGAATCAAGANGG	AAGCGAGTAGAGAGTCACAAAGG	5	GCA_003003495.1:137419-137441	100	98884				5.54619e-05
0	0	0	0	0	0	1	0	0	1	0	1	1	0	0	1	1	0	1	0	-	GCA_003003495.1	137282	137304	sgRNA0372	AAGCAAGTAGGGAATCAAGANGG	AAGCAAATAAGTTATACATAGGG	7	GCA_003003495.1:137282-137304	100	98885	SPV_2108	5-tail	19	3.46637e-06	0
0	0	0	1	0	0	1	1	1	0	1	0	0	1	0	0	0	0	1	1	-	GCA_003003495.1	113494	113516	sgRNA0372	AAGCAAGTAGGGAATCAAGANGG	AAGAAATACGTGAGTCAAAGGGG	8	GCA_003003495.1:113494-113516	100	98886				5.13822e-06
1	0	0	0	1	1	0	1	1	0	0	0	1	1	0	1	0	0	0	0	-	GCA_003003495.1	108557	108579	sgRNA0372	AAGCAAGTAGGGAATCAAGANGG	CAGCTGGCTGGGTTTTAAGATGG	8	GCA_003003495.1:108557-108579	100	98887	SPV_0108	complete	23	4.37905e-05	0.728595
0	0	0	0	0	1	1	0	1	1	1	0	1	1	0	0	0	0	0	1	-	GCA_003003495.1	92466	92488	sgRNA0372	AAGCAAGTAGGGAATCAAGANGG	AAGCACCTGTTGTTTCAAGTGGG	8	GCA_003003495.1:92466-92488	100	98888	SPV_0091	complete	23	7.38553e-06	0.344398
0	0	0	1	1	0	1	0	0	0	0	0	1	0	1	1	1	0	0	1	-	GCA_003003495.1	71599	71621	sgRNA0372	AAGCAAGTAGGGAATCAAGANGG	AAGTCAATAGGGCAAAGAGTTGG	8	GCA_003003495.1:71599-71621	100	98889	SPV_0070	complete	23	1.46806e-06	0.916958
0	1	1	0	0	1	0	0	0	0	0	1	1	0	0	1	0	0	1	0	-	GCA_003003495.1	60754	60776	sgRNA0372	AAGCAAGTAGGGAATCAAGANGG	ACACATGTAGGCGATGAAAACGG	7	GCA_003003495.1:60754-60776	100	98890				7.19351e-05
1	0	0	0	0	1	0	0	0	0	1	1	0	0	0	0	0	0	1	0	-	GCA_003003495.1	60124	60146	sgRNA0372	AAGCAAGTAGGGAATCAAGANGG	GAGCATGTAGTCAATCAAAATGG	5	GCA_003003495.1:60124-60146	100	98891	SPV_0062	complete	23	0.00165436	0.74373
0	1	0	1	1	1	0	0	1	1	1	0	0	0	0	0	0	0	0	1	+	GCA_003003495.1	25000	25022	sgRNA0373	GTTAGCAAAAGACTCAGTTTNGG	GGTTTTAATTAACTCAGTTGGGG	8	GCA_003003495.1:25000-25022	100	98892				0.000153267
0	1	1	0	0	0	1	0	1	1	0	0	0	0	1	1	0	0	0	1	+	GCA_003003495.1	36032	36054	sgRNA0373	GTTAGCAAAAGACTCAGTTTNGG	GGCAGCCAGTGACTTTGTTAAGG	8	GCA_003003495.1:36032-36054	100	98893				5.13822e-06
1	0	1	0	0	1	0	1	0	1	0	0	1	0	0	0	0	1	0	1	+	GCA_003003495.1	49459	49481	sgRNA0373	GTTAGCAAAAGACTCAGTTTNGG	CTCAGAATATGATTCAGCTAAGG	8	GCA_003003495.1:49459-49481	100	98894				4.37905e-05
1	1	0	0	0	0	1	0	0	0	0	1	1	1	1	1	0	0	0	0	+	GCA_003003495.1	63515	63537	sgRNA0373	GTTAGCAAAAGACTCAGTTTNGG	AATAGCTAAAGTTAGGGTTTTGG	8	GCA_003003495.1:63515-63537	100	98895	SPV_0063	complete	23	5.13822e-06	0.237232
0	1	0	0	0	0	0	1	0	1	1	0	1	0	1	0	1	0	1	0	+	GCA_003003495.1	69901	69923	sgRNA0373	GTTAGCAAAAGACTCAGTTTNGG	GGTAGCACAGAAATGATTATGGG	8	GCA_003003495.1:69901-69923	100	98896				2.11015e-06
1	0	1	0	1	0	1	0	0	0	0	0	1	0	0	1	0	0	1	1	+	GCA_003003495.1	95982	96004	sgRNA0373	GTTAGCAAAAGACTCAGTTTNGG	ATCATCGAAAGAGTCTGTGATGG	8	GCA_003003495.1:95982-96004	100	98897	SPV_0094	complete	23	1.25116e-05	0.233971
0	1	0	1	0	1	1	0	0	0	0	1	1	0	1	0	0	0	1	0	+	GCA_003003495.1	108882	108904	sgRNA0373	GTTAGCAAAAGACTCAGTTTNGG	GCTTGACAAAGGATGAGTATAGG	8	GCA_003003495.1:108882-108904	100	98898				4.37905e-05
1	1	0	0	0	1	1	0	0	0	0	1	0	0	0	1	0	1	0	1	+	GCA_003003495.1	135289	135311	sgRNA0373	GTTAGCAAAAGACTCAGTTTNGG	TGTAGACAAAGCCTCGGCTGAGG	8	GCA_003003495.1:135289-135311	100	98899	SPV_0130	complete	23	1.25116e-05	0.88111
1	1	0	1	0	0	1	0	1	0	0	1	0	1	0	0	0	1	0	0	+	GCA_003003495.1	155942	155964	sgRNA0373	GTTAGCAAAAGACTCAGTTTNGG	CCTTGCTACAGTCGCAGGTTTGG	8	GCA_003003495.1:155942-155964	100	98900				4.37905e-05
0	1	1	1	1	0	0	1	0	0	1	1	1	0	0	0	0	0	0	0	+	GCA_003003495.1	178306	178328	sgRNA0373	GTTAGCAAAAGACTCAGTTTNGG	GAGTCCATAATCATCAGTTTTGG	8	GCA_003003495.1:178306-178328	100	98901	SPV_0174	complete	23	0.00130622	0.385779
0	1	0	0	0	0	0	0	0	0	1	1	1	0	1	1	0	0	1	1	+	GCA_003003495.1	180556	180578	sgRNA0373	GTTAGCAAAAGACTCAGTTTNGG	GCTAGCAAAACCTTACGTGAGGG	8	GCA_003003495.1:180556-180578	100	98902				2.47598e-07
1	1	0	0	1	0	0	0	0	1	0	1	1	1	1	0	0	0	0	0	+	GCA_003003495.1	201941	201963	sgRNA0373	GTTAGCAAAAGACTCAGTTTNGG	CGTATCAAACGTTCAAGTTTTGG	8	GCA_003003495.1:201941-201963	100	98903				1.79838e-05
0	0	1	0	0	0	1	0	1	1	0	0	1	0	1	0	1	0	1	0	+	GCA_003003495.1	213433	213455	sgRNA0373	GTTAGCAAAAGACTCAGTTTNGG	GTCAGCCATGGAATGACTATTGG	8	GCA_003003495.1:213433-213455	100	98904				2.11015e-06
0	0	1	1	0	1	0	0	0	1	1	1	0	1	1	0	0	0	0	0	+	GCA_003003495.1	216180	216202	sgRNA0373	GTTAGCAAAAGACTCAGTTTNGG	GTGGGAAAATAGCGTAGTTTTGG	8	GCA_003003495.1:216180-216202	100	98905	SPV_0225	complete	23	1.79838e-05	0.22638
1	0	1	0	0	1	0	0	0	0	1	0	0	0	1	1	1	1	0	0	+	GCA_003003495.1	228621	228643	sgRNA0373	GTTAGCAAAAGACTCAGTTTNGG	CTAAGGAAAAAACTGGTGTTTGG	8	GCA_003003495.1:228621-228643	100	98906				1.46806e-06
0	1	1	0	0	1	0	0	0	0	0	1	0	0	1	1	0	1	0	1	+	GCA_003003495.1	228925	228947	sgRNA0373	GTTAGCAAAAGACTCAGTTTNGG	GGAAGAAAAAGGCTGTGGTCAGG	8	GCA_003003495.1:228925-228947	100	98907				1.46806e-06
1	0	0	0	1	0	1	0	0	1	0	1	1	0	1	0	1	0	0	0	+	GCA_003003495.1	229418	229440	sgRNA0373	GTTAGCAAAAGACTCAGTTTNGG	TTTAACCAAGGGATGATTTTGGG	8	GCA_003003495.1:229418-229440	100	98908				1.79838e-05
1	0	0	1	1	0	0	0	0	1	0	0	1	0	1	1	0	0	1	0	+	GCA_003003495.1	239192	239214	sgRNA0373	GTTAGCAAAAGACTCAGTTTNGG	ATTTCCAAAGGATTTTGTCTGGG	8	GCA_003003495.1:239192-239214	100	98909				5.13822e-06
0	0	0	1	0	0	1	0	0	0	0	0	1	1	0	0	1	1	0	0	+	GCA_003003495.1	257426	257448	sgRNA0373	GTTAGCAAAAGACTCAGTTTNGG	GTTTGCCAAAGAACCACGTTTGG	6	GCA_003003495.1:257426-257448	100	98910				3.37624e-05
1	0	0	1	1	0	0	0	0	1	1	0	0	1	1	1	0	0	0	0	+	GCA_003003495.1	257427	257449	sgRNA0373	GTTAGCAAAAGACTCAGTTTNGG	TTTGCCAAAGAACCACGTTTGGG	8	GCA_003003495.1:257427-257449	100	98911				5.13822e-06
1	1	0	0	1	0	1	1	1	0	0	0	0	0	0	1	1	0	0	0	+	GCA_003003495.1	268578	268600	sgRNA0373	GTTAGCAAAAGACTCAGTTTNGG	TGTAACCCCAGACTCCTTTTCGG	8	GCA_003003495.1:268578-268600	100	98912				0.00010663
0	0	0	0	0	0	1	0	1	1	0	0	1	0	0	0	0	1	1	1	+	GCA_003003495.1	271946	271968	sgRNA0373	GTTAGCAAAAGACTCAGTTTNGG	GTTAGCCATTGAGTCAGAGCTGG	7	GCA_003003495.1:271946-271968	100	98913				3.46637e-06
1	1	0	0	1	0	0	0	0	1	1	0	1	0	0	0	1	0	1	0	+	GCA_003003495.1	295347	295369	sgRNA0373	GTTAGCAAAAGACTCAGTTTNGG	CCTATCAAAGAAATCAATATTGG	8	GCA_003003495.1:295347-295369	100	98914				1.79838e-05
1	1	0	1	1	0	0	0	0	0	0	0	1	1	0	1	0	0	0	1	+	GCA_003003495.1	301135	301157	sgRNA0373	GTTAGCAAAAGACTCAGTTTNGG	CCTCCCAAAAGAGACTGTTGAGG	8	GCA_003003495.1:301135-301157	100	98915	SPV_0303	complete	23	1.25116e-05	0.936047
0	1	0	1	1	1	0	0	1	0	0	0	0	1	0	0	0	1	1	0	+	GCA_003003495.1	302821	302843	sgRNA0373	GTTAGCAAAAGACTCAGTTTNGG	GCTGAAAACAGACGCAGAGTTGG	8	GCA_003003495.1:302821-302843	100	98916				1.25116e-05
0	1	0	0	0	0	0	1	0	0	1	0	0	0	1	1	1	0	0	1	+	GCA_003003495.1	315809	315831	sgRNA0373	GTTAGCAAAAGACTCAGTTTNGG	GATAGCAGAAAACTTTCTTCAGG	7	GCA_003003495.1:315809-315831	100	98917				2.4116e-06
0	0	1	0	0	1	1	1	0	1	0	0	1	1	0	0	0	1	0	0	+	GCA_003003495.1	340286	340308	sgRNA0373	GTTAGCAAAAGACTCAGTTTNGG	GTCAGGCTATGAAGCAGCTTTGG	8	GCA_003003495.1:340286-340308	100	98918				4.37905e-05
1	0	0	1	1	1	0	1	0	0	0	0	0	1	1	0	0	0	0	0	+	GCA_003003495.1	342303	342325	sgRNA0373	GTTAGCAAAAGACTCAGTTTNGG	TTTCAGATAAGACCAAGTTTCGG	7	GCA_003003495.1:342303-342325	100	98919	SPV_0336	complete	23	0.000426519	0.319607
0	0	0	0	1	1	0	0	1	1	0	1	1	1	0	0	0	1	0	0	+	GCA_003003495.1	343660	343682	sgRNA0373	GTTAGCAAAAGACTCAGTTTNGG	GTTAAAAATGGCTACAGCTTTGG	8	GCA_003003495.1:343660-343682	100	98920				7.38553e-06
1	0	1	0	0	1	0	1	0	0	0	0	1	0	1	0	1	1	0	0	+	GCA_003003495.1	356300	356322	sgRNA0373	GTTAGCAAAAGACTCAGTTTNGG	TTGAGGACAAGAGTGATCTTAGG	8	GCA_003003495.1:356300-356322	100	98921				1.25116e-05
0	0	0	1	0	0	0	1	1	0	0	1	1	1	1	0	0	0	1	0	+	GCA_003003495.1	377512	377534	sgRNA0373	GTTAGCAAAAGACTCAGTTTNGG	GTTTGCAGTAGCAGGAGTATTGG	8	GCA_003003495.1:377512-377534	100	98922				2.11015e-06
0	0	0	1	1	0	0	0	0	1	0	0	1	0	0	1	0	1	0	1	+	GCA_003003495.1	377884	377906	sgRNA0373	GTTAGCAAAAGACTCAGTTTNGG	GTTCTCAAACGAATCTGGTCTGG	7	GCA_003003495.1:377884-377906	100	98923				8.44061e-06
1	0	0	1	1	0	0	0	0	0	1	1	0	1	0	0	0	1	1	0	+	GCA_003003495.1	383983	384005	sgRNA0373	GTTAGCAAAAGACTCAGTTTNGG	ATTGACAAAAATCGCAGAGTTGG	8	GCA_003003495.1:383983-384005	100	98924				5.13822e-06
0	1	1	0	0	1	0	0	0	0	0	1	0	1	1	0	0	1	1	0	+	GCA_003003495.1	384256	384278	sgRNA0373	GTTAGCAAAAGACTCAGTTTNGG	GGCAGAAAAAGCCCTAGAATGGG	8	GCA_003003495.1:384256-384278	100	98925				1.46806e-06
0	1	0	1	0	1	0	0	0	0	1	1	1	1	0	0	0	0	0	1	+	GCA_003003495.1	394354	394376	sgRNA0373	GTTAGCAAAAGACTCAGTTTNGG	GGTCGAAAAATTGCCAGTTGAGG	8	GCA_003003495.1:394354-394376	100	98926				1.79838e-05
1	0	0	0	0	0	1	0	0	1	1	0	0	0	1	1	1	0	1	0	+	GCA_003003495.1	419217	419239	sgRNA0373	GTTAGCAAAAGACTCAGTTTNGG	TTTAGCTAAGAACTTGTTATAGG	8	GCA_003003495.1:419217-419239	100	98927	SPV_0419	complete	23	6.02901e-07	0.448508
0	0	0	1	1	0	1	0	0	0	1	0	1	0	0	0	1	1	0	1	+	GCA_003003495.1	422266	422288	sgRNA0373	GTTAGCAAAAGACTCAGTTTNGG	GTTTACGAAAAAATCATGTCAGG	8	GCA_003003495.1:422266-422288	100	98928				5.13822e-06
1	1	0	1	0	0	0	0	0	1	0	1	0	1	1	1	0	0	0	0	+	GCA_003003495.1	437660	437682	sgRNA0373	GTTAGCAAAAGACTCAGTTTNGG	ACTTGCAAATGCCCTTGTTTGGG	8	GCA_003003495.1:437660-437682	100	98929				5.13822e-06
1	0	1	0	1	0	0	0	0	1	1	0	1	0	0	1	0	0	1	0	+	GCA_003003495.1	465671	465693	sgRNA0373	GTTAGCAAAAGACTCAGTTTNGG	CTCACCAAAGTATTCCGTATTGG	8	GCA_003003495.1:465671-465693	100	98930	SPV_0455	complete	23	1.79838e-05	0.435309
1	0	1	1	0	1	0	0	0	0	1	0	1	0	0	1	1	0	0	0	+	GCA_003003495.1	477305	477327	sgRNA0373	GTTAGCAAAAGACTCAGTTTNGG	TTGTGGAAAATAATCCTTTTAGG	8	GCA_003003495.1:477305-477327	100	98931				4.37905e-05
0	1	1	1	0	0	0	0	0	0	0	0	1	0	1	1	0	1	1	0	+	GCA_003003495.1	489965	489987	sgRNA0373	GTTAGCAAAAGACTCAGTTTNGG	GCGTGCAAAAGAGTTGGGCTTGG	8	GCA_003003495.1:489965-489987	100	98932				1.46806e-06
0	1	1	0	1	1	0	1	1	0	0	0	1	0	0	0	1	0	0	0	+	GCA_003003495.1	548884	548906	sgRNA0373	GTTAGCAAAAGACTCAGTTTNGG	GGAACTATTAGATTCATTTTCGG	8	GCA_003003495.1:548884-548906	100	98933				0.000373204
0	0	0	0	0	0	1	0	0	0	1	0	1	1	1	0	0	1	1	0	+	GCA_003003495.1	549055	549077	sgRNA0373	GTTAGCAAAAGACTCAGTTTNGG	GTTAGCGAAAAATAGAGCCTTGG	7	GCA_003003495.1:549055-549077	100	98934				9.90391e-07
0	0	0	1	0	1	0	0	1	0	0	1	0	0	1	1	1	0	0	1	+	GCA_003003495.1	561303	561325	sgRNA0373	GTTAGCAAAAGACTCAGTTTNGG	GTTGGAAACAGGCTATCTTGTGG	8	GCA_003003495.1:561303-561325	100	98935				6.02901e-07
0	0	0	1	1	1	0	0	0	1	0	1	0	1	1	0	1	0	0	0	+	GCA_003003495.1	566714	566736	sgRNA0373	GTTAGCAAAAGACTCAGTTTNGG	GTTCCAAAAGGGCAGATTTTAGG	8	GCA_003003495.1:566714-566736	100	98936				5.13822e-06
0	1	1	0	1	1	0	0	0	0	0	0	0	0	1	1	1	0	0	1	+	GCA_003003495.1	583064	583086	sgRNA0373	GTTAGCAAAAGACTCAGTTTNGG	GACAAGAAAAGACTGTTTTGGGG	8	GCA_003003495.1:583064-583086	100	98937				3.57473e-06
1	0	0	0	1	0	1	1	1	0	1	1	0	0	1	0	0	0	0	0	+	GCA_003003495.1	590594	590616	sgRNA0373	GTTAGCAAAAGACTCAGTTTNGG	TTTATCTCGACCCTGAGTTTGGG	8	GCA_003003495.1:590594-590616	100	98938				0.000153267
1	0	0	1	1	0	0	0	1	0	0	0	1	1	1	0	0	0	0	1	+	GCA_003003495.1	600559	600581	sgRNA0373	GTTAGCAAAAGACTCAGTTTNGG	TTTCACAACAGAAGTAGTTCCGG	8	GCA_003003495.1:600559-600581	100	98939				5.13822e-06
1	0	0	1	0	0	0	0	1	0	1	1	1	1	0	0	0	0	1	0	+	GCA_003003495.1	601997	602019	sgRNA0373	GTTAGCAAAAGACTCAGTTTNGG	ATTGGCAAGATTAACAGTCTTGG	8	GCA_003003495.1:601997-602019	100	98940				7.38553e-06
1	0	0	1	0	1	0	0	1	0	0	1	0	1	0	1	0	0	1	0	+	GCA_003003495.1	637683	637705	sgRNA0373	GTTAGCAAAAGACTCAGTTTNGG	CTTGGTAAGAGTCACTGTATTGG	8	GCA_003003495.1:637683-637705	100	98941	SPV_0615	complete	23	5.13822e-06	0.659549
0	1	0	0	1	0	0	0	0	1	0	0	0	0	1	1	0	1	1	1	+	GCA_003003495.1	665456	665478	sgRNA0373	GTTAGCAAAAGACTCAGTTTNGG	GGTAACAAAGGACTTTGCAAGGG	8	GCA_003003495.1:665456-665478	100	98942	SPV_0645	complete	23	1.72257e-07	0.851691
1	0	0	1	0	1	0	1	1	0	0	0	0	1	0	0	1	0	1	0	+	GCA_003003495.1	669001	669023	sgRNA0373	GTTAGCAAAAGACTCAGTTTNGG	TTTTGTAGTAGACCCAATGTTGG	8	GCA_003003495.1:669001-669023	100	98943				1.25116e-05
1	0	1	1	1	0	0	0	0	0	0	0	0	0	1	0	0	1	0	1	+	GCA_003003495.1	672334	672356	sgRNA0373	GTTAGCAAAAGACTCAGTTTNGG	TTGTCCAAAAGACTAAGATGGGG	7	GCA_003003495.1:672334-672356	100	98944				5.00463e-05
0	1	0	1	1	0	1	0	0	1	0	1	0	0	0	0	1	1	0	0	+	GCA_003003495.1	684491	684513	sgRNA0373	GTTAGCAAAAGACTCAGTTTNGG	GGTGACCAAGGGCTCATGTTTGG	8	GCA_003003495.1:684491-684513	100	98945				4.37905e-05
0	1	1	0	0	1	0	0	0	0	0	1	0	0	1	0	0	1	1	0	+	GCA_003003495.1	696105	696127	sgRNA0373	GTTAGCAAAAGACTCAGTTTNGG	GCAAGAAAAAGGCTTAGAGTTGG	7	GCA_003003495.1:696105-696127	100	98946				2.05529e-05
0	0	1	0	0	1	1	1	0	0	0	0	0	0	1	1	1	0	1	0	+	GCA_003003495.1	712695	712717	sgRNA0373	GTTAGCAAAAGACTCAGTTTNGG	GTGAGACCAAGACTTTTTCTGGG	8	GCA_003003495.1:712695-712717	100	98947				3.57473e-06
1	0	0	0	0	0	1	0	1	1	0	0	0	1	0	0	0	1	1	1	+	GCA_003003495.1	736741	736763	sgRNA0373	GTTAGCAAAAGACTCAGTTTNGG	ATTAGCCATTGACCCAGAAAAGG	8	GCA_003003495.1:736741-736763	100	98948				6.02901e-07
1	0	0	1	1	0	1	0	0	0	0	1	1	1	0	0	1	0	0	0	+	GCA_003003495.1	737944	737966	sgRNA0373	GTTAGCAAAAGACTCAGTTTNGG	TTTCCCTAAAGGAACAATTTTGG	8	GCA_003003495.1:737944-737966	100	98949				4.37905e-05
1	1	1	0	1	0	0	0	0	0	0	0	1	0	1	1	1	0	0	0	+	GCA_003003495.1	738891	738913	sgRNA0373	GTTAGCAAAAGACTCAGTTTNGG	ACCATCAAAAGAATACATTTGGG	8	GCA_003003495.1:738891-738913	100	98950				1.25116e-05
0	1	1	0	0	1	0	0	0	0	1	1	0	0	1	0	1	0	0	0	+	GCA_003003495.1	755673	755695	sgRNA0373	GTTAGCAAAAGACTCAGTTTNGG	GACAGAAAAAATCTAACTTTTGG	7	GCA_003003495.1:755673-755695	100	98951				7.19351e-05
0	1	1	0	0	0	0	0	1	1	1	1	0	0	0	0	0	1	0	1	+	GCA_003003495.1	779339	779361	sgRNA0373	GTTAGCAAAAGACTCAGTTTNGG	GCCAGCAATTTTCTCAGCTAGGG	8	GCA_003003495.1:779339-779361	100	98952	SPV_0767	complete	23	7.38553e-06	0.30845
1	0	0	1	1	0	0	0	0	0	1	0	0	0	1	1	1	0	0	1	+	GCA_003003495.1	794533	794555	sgRNA0373	GTTAGCAAAAGACTCAGTTTNGG	TTTCTCAAAACACTGTTTTGAGG	8	GCA_003003495.1:794533-794555	100	98953				1.46806e-06
0	1	0	1	0	0	1	1	1	0	1	0	1	0	0	0	0	0	0	1	+	GCA_003003495.1	799502	799524	sgRNA0373	GTTAGCAAAAGACTCAGTTTNGG	GGTTGCTTCATATTCAGTTGGGG	8	GCA_003003495.1:799502-799524	100	98954				0.000153267
0	1	0	1	0	1	0	1	1	0	0	0	1	0	1	0	0	0	0	1	+	GCA_003003495.1	802887	802909	sgRNA0373	GTTAGCAAAAGACTCAGTTTNGG	GGTTGGACGAGATTTAGTTGAGG	8	GCA_003003495.1:802887-802909	100	98955	SPV_0787	complete	23	4.37905e-05	0.322523
1	0	0	0	1	1	0	0	1	1	1	0	0	0	1	1	0	0	0	0	+	GCA_003003495.1	835856	835878	sgRNA0373	GTTAGCAAAAGACTCAGTTTNGG	TTTACAAATCAACTTGGTTTTGG	8	GCA_003003495.1:835856-835878	100	98956				1.79838e-05
0	0	0	1	0	0	0	1	0	0	0	0	1	0	1	1	1	0	1	0	+	GCA_003003495.1	839981	840003	sgRNA0373	GTTAGCAAAAGACTCAGTTTNGG	GTTGGCATAAGAGTGCATATGGG	7	GCA_003003495.1:839981-840003	100	98957				2.4116e-06
1	0	1	0	1	0	1	0	0	0	0	0	1	0	1	0	0	1	1	0	+	GCA_003003495.1	848147	848169	sgRNA0373	GTTAGCAAAAGACTCAGTTTNGG	CTGATCGAAAGAGTAAGGCTTGG	8	GCA_003003495.1:848147-848169	100	98958				1.25116e-05
0	0	0	1	0	1	1	0	1	0	0	0	1	0	1	1	1	0	0	0	+	GCA_003003495.1	853407	853429	sgRNA0373	GTTAGCAAAAGACTCAGTTTNGG	GTTTGGGACAGAGTTGATTTAGG	8	GCA_003003495.1:853407-853429	100	98959				5.13822e-06
0	0	0	0	0	0	1	0	0	1	1	1	1	1	1	1	0	0	0	0	+	GCA_003003495.1	858362	858384	sgRNA0373	GTTAGCAAAAGACTCAGTTTNGG	GTTAGCCAACAGACTGGTTTGGG	8	GCA_003003495.1:858362-858384	100	98960				8.66592e-07
0	1	0	1	0	1	1	1	0	0	0	0	1	1	0	0	0	1	0	0	+	GCA_003003495.1	866413	866435	sgRNA0373	GTTAGCAAAAGACTCAGTTTNGG	GATTGGTCAAGATCCAGATTTGG	8	GCA_003003495.1:866413-866435	100	98961				0.00010663
0	1	1	0	0	0	1	0	0	1	0	0	1	0	1	1	1	0	0	0	+	GCA_003003495.1	867696	867718	sgRNA0373	GTTAGCAAAAGACTCAGTTTNGG	GGCAGCCAATGAATGGATTTGGG	8	GCA_003003495.1:867696-867718	100	98962				5.13822e-06
0	1	1	0	0	0	1	0	0	1	0	0	1	0	1	1	1	0	0	0	+	GCA_003003495.1	867828	867850	sgRNA0373	GTTAGCAAAAGACTCAGTTTNGG	GGCAGCCAATGAATGGATTTGGG	8	GCA_003003495.1:867828-867850	100	98963				5.13822e-06
0	1	1	0	0	0	1	0	0	1	0	0	1	0	1	1	1	0	0	0	+	GCA_003003495.1	867960	867982	sgRNA0373	GTTAGCAAAAGACTCAGTTTNGG	GACAGCCAATGAATGGATTTGGG	8	GCA_003003495.1:867960-867982	100	98964				5.13822e-06
0	1	1	0	0	0	1	0	0	1	0	0	1	0	1	1	1	0	0	0	+	GCA_003003495.1	868092	868114	sgRNA0373	GTTAGCAAAAGACTCAGTTTNGG	GACAGCCAATGAATGGATTTGGG	8	GCA_003003495.1:868092-868114	100	98965				5.13822e-06
1	0	0	0	0	1	0	0	0	0	1	0	1	1	1	0	0	1	0	0	+	GCA_003003495.1	874095	874117	sgRNA0373	GTTAGCAAAAGACTCAGTTTNGG	TTTAGAAAAAAAGAAAGATTTGG	7	GCA_003003495.1:874095-874117	100	98966				8.44061e-06
0	1	1	1	0	1	0	0	1	0	1	0	0	0	0	0	0	0	0	1	+	GCA_003003495.1	895722	895744	sgRNA0373	GTTAGCAAAAGACTCAGTTTNGG	GACTGAAACAAACTCAGTTCCGG	7	GCA_003003495.1:895722-895744	100	98967				0.000613067
1	0	0	0	0	1	1	1	0	0	1	1	1	1	0	0	0	0	0	0	+	GCA_003003495.1	897749	897771	sgRNA0373	GTTAGCAAAAGACTCAGTTTNGG	CTTAGAGTAACTTCCAGTTTTGG	8	GCA_003003495.1:897749-897771	100	98968				0.000153267
0	0	0	0	1	0	1	0	0	1	0	1	0	0	0	0	1	1	0	1	+	GCA_003003495.1	907621	907643	sgRNA0373	GTTAGCAAAAGACTCAGTTTNGG	GTTATCGAAGGTCTCAAATCAGG	7	GCA_003003495.1:907621-907643	100	98969				8.44061e-06
1	0	0	0	1	1	1	0	0	1	0	0	1	0	1	1	0	0	0	0	+	GCA_003003495.1	909021	909043	sgRNA0373	GTTAGCAAAAGACTCAGTTTNGG	ATTAAGGAAGGAGTTCGTTTAGG	8	GCA_003003495.1:909021-909043	100	98970				4.37905e-05
1	0	0	1	0	0	1	1	0	0	1	1	1	0	1	0	0	0	0	0	+	GCA_003003495.1	912943	912965	sgRNA0373	GTTAGCAAAAGACTCAGTTTNGG	ATTCGCCCAATCATGAGTTTAGG	8	GCA_003003495.1:912943-912965	100	98971				0.000153267
0	0	1	0	1	1	1	0	1	0	0	0	1	0	1	1	0	0	0	0	+	GCA_003003495.1	930184	930206	sgRNA0373	GTTAGCAAAAGACTCAGTTTNGG	GTCATAGAGAGAGTGGGTTTTGG	8	GCA_003003495.1:930184-930206	100	98972	SPV_1016	complete	23	4.37905e-05	0.586549
1	0	0	1	0	1	0	0	0	0	1	0	0	1	1	0	1	1	0	0	+	GCA_003003495.1	931880	931902	sgRNA0373	GTTAGCAAAAGACTCAGTTTNGG	TTTTGTAAAATACGGAAATTAGG	8	GCA_003003495.1:931880-931902	100	98973	SPV_1016	complete	23	1.46806e-06	0.119074
1	0	0	1	1	0	0	0	0	0	0	0	1	1	1	0	0	1	1	0	+	GCA_003003495.1	935481	935503	sgRNA0373	GTTAGCAAAAGACTCAGTTTNGG	CTTTTCAAAAGAAAGAGAGTTGG	8	GCA_003003495.1:935481-935503	100	98974	SPV_1015	complete	23	1.46806e-06	0.0316631
1	0	0	0	1	1	0	0	0	1	0	0	1	1	0	0	1	1	0	0	+	GCA_003003495.1	961685	961707	sgRNA0373	GTTAGCAAAAGACTCAGTTTNGG	TTTACAAAATGAGACAACTTGGG	8	GCA_003003495.1:961685-961707	100	98975				5.13822e-06
1	0	0	0	1	0	0	0	1	1	1	1	0	0	0	0	1	0	1	0	+	GCA_003003495.1	992296	992318	sgRNA0373	GTTAGCAAAAGACTCAGTTTNGG	ATTAACAATCTGCTCAATCTGGG	8	GCA_003003495.1:992296-992318	100	98976	SPV_0957	complete	23	7.38553e-06	0.720368
1	1	0	1	0	0	0	0	0	1	1	0	1	0	0	0	1	1	0	0	+	GCA_003003495.1	1014751	1014773	sgRNA0373	GTTAGCAAAAGACTCAGTTTNGG	TATTGCAAATCATTCAACTTTGG	8	GCA_003003495.1:1014751-1014773	100	98977	SPV_0940	complete	23	1.79838e-05	0.332286
1	1	0	0	0	0	0	1	0	1	1	0	1	0	0	1	1	0	0	0	+	GCA_003003495.1	1061290	1061312	sgRNA0373	GTTAGCAAAAGACTCAGTTTNGG	ACTAGCAGATAAATCGCTTTTGG	8	GCA_003003495.1:1061290-1061312	100	98978	SPV_0890	complete	23	1.79838e-05	0.205683
1	0	0	0	0	0	0	0	1	1	0	1	0	0	1	1	0	0	1	1	+	GCA_003003495.1	1124618	1124640	sgRNA0373	GTTAGCAAAAGACTCAGTTTNGG	CTTAGCAACTGCCTTGGTCACGG	8	GCA_003003495.1:1124618-1124640	100	98979	SPV_1096	complete	23	2.47598e-07	0.917599
1	0	0	0	1	0	0	1	1	1	1	0	0	0	1	0	0	0	0	0	+	GCA_003003495.1	1160237	1160259	sgRNA0373	GTTAGCAAAAGACTCAGTTTNGG	TTTATCATTCCACTGAGTTTTGG	7	GCA_003003495.1:1160237-1160259	100	98980				0.000251773
1	1	0	1	0	0	1	0	1	0	0	0	0	1	1	0	0	1	0	0	+	GCA_003003495.1	1169450	1169472	sgRNA0373	GTTAGCAAAAGACTCAGTTTNGG	TGTCGCTACAGACATAGCTTGGG	8	GCA_003003495.1:1169450-1169472	100	98981	SPV_1135	complete	23	1.25116e-05	0.308072
0	1	1	0	1	0	0	1	0	0	1	0	1	0	1	1	0	0	0	0	+	GCA_003003495.1	1205501	1205523	sgRNA0373	GTTAGCAAAAGACTCAGTTTNGG	GGAAACATAAAAATTGGTTTAGG	8	GCA_003003495.1:1205501-1205523	100	98982	SPV_1175	complete	23	4.37905e-05	0.120278
1	1	0	1	1	0	0	0	0	0	0	1	0	1	0	1	0	0	1	0	+	GCA_003003495.1	1225352	1225374	sgRNA0373	GTTAGCAAAAGACTCAGTTTNGG	CATTTCAAAAGTCACTGTCTTGG	8	GCA_003003495.1:1225352-1225374	100	98983	SPV_1196	complete	23	1.25116e-05	0.706294
1	0	1	1	0	1	1	1	1	0	0	0	0	0	0	0	0	0	1	0	+	GCA_003003495.1	1232128	1232150	sgRNA0373	GTTAGCAAAAGACTCAGTTTNGG	TTGGGTTGGAGACTCAGTCTCGG	8	GCA_003003495.1:1232128-1232150	100	98984	SPV_1202	complete	23	0.000908753	0.688498
0	1	0	0	0	0	1	0	0	0	0	1	0	0	0	0	1	1	1	1	+	GCA_003003495.1	1262924	1262946	sgRNA0373	GTTAGCAAAAGACTCAGTTTNGG	GATAGCTAAAGCCTCACCAAAGG	7	GCA_003003495.1:1262924-1262946	100	98985	SPV_1231	complete	23	2.4116e-06	0.748603
0	1	0	0	0	0	0	1	1	0	0	0	1	1	0	0	0	1	1	1	+	GCA_003003495.1	1264006	1264028	sgRNA0373	GTTAGCAAAAGACTCAGTTTNGG	GGTAGCACGAGAGCCAGAGCCGG	8	GCA_003003495.1:1264006-1264028	100	98986	SPV_1232	complete	23	6.02901e-07	0.544393
1	0	0	0	0	0	0	0	0	0	0	0	1	1	1	0	1	1	0	1	+	GCA_003003495.1	1295336	1295358	sgRNA0373	GTTAGCAAAAGACTCAGTTTNGG	TTTAGCAAAAGAAAAATATATGG	7	GCA_003003495.1:1295336-1295358	100	98987				2.82969e-07
1	0	1	0	0	0	0	0	0	1	1	0	0	0	0	0	0	0	0	0	+	GCA_003003495.1	1315124	1315146	sgRNA0373	GTTAGCAAAAGACTCAGTTTNGG	CTCAGCAAACAACTCAGTTTTGG	4	GCA_003003495.1:1315124-1315146	100	98988				0.023161
0	0	1	0	0	1	0	0	0	0	0	1	1	0	1	1	1	0	1	0	+	GCA_003003495.1	1340692	1340714	sgRNA0373	GTTAGCAAAAGACTCAGTTTNGG	GTAAGAAAAAGTGTTTATCTTGG	8	GCA_003003495.1:1340692-1340714	100	98989	SPV_2349	complete	23	6.02901e-07	0.840476
0	0	1	0	0	1	0	1	1	0	1	0	0	0	1	0	0	0	1	1	+	GCA_003003495.1	1353072	1353094	sgRNA0373	GTTAGCAAAAGACTCAGTTTNGG	GTCAGAACCAAACTTAGTAAAGG	8	GCA_003003495.1:1353072-1353094	100	98990	SPV_1337	complete	23	5.13822e-06	0.795684
0	1	0	1	0	0	0	0	0	1	0	1	0	1	1	1	0	0	0	1	+	GCA_003003495.1	1402022	1402044	sgRNA0373	GTTAGCAAAAGACTCAGTTTNGG	GGTTGCAAAGGCCATCGTTAGGG	8	GCA_003003495.1:1402022-1402044	100	98991	SPV_1383	complete	23	6.02901e-07	0.892296
1	0	0	0	0	0	1	1	1	0	1	1	0	0	0	0	0	1	1	0	+	GCA_003003495.1	1422877	1422899	sgRNA0373	GTTAGCAAAAGACTCAGTTTNGG	TTTAGCGTCATTCTCAGCATCGG	8	GCA_003003495.1:1422877-1422899	100	98992	SPV_1403	complete	23	1.79838e-05	0.745111
0	0	1	1	0	1	0	0	0	1	1	1	0	1	1	0	0	0	0	0	+	GCA_003003495.1	1429429	1429451	sgRNA0373	GTTAGCAAAAGACTCAGTTTNGG	GTGGGTAAAGAGCGTAGTTTTGG	8	GCA_003003495.1:1429429-1429451	100	98993	SPV_1409	complete	23	1.79838e-05	0.223827
1	0	0	0	1	0	0	0	0	1	1	1	0	0	0	0	1	1	1	0	+	GCA_003003495.1	1432142	1432164	sgRNA0373	GTTAGCAAAAGACTCAGTTTNGG	CTTACCAAATTTCTCAAAGTTGG	8	GCA_003003495.1:1432142-1432164	100	98994	SPV_1413	complete	23	2.11015e-06	0.764175
1	1	0	1	0	0	0	1	0	0	1	1	1	0	0	0	1	0	0	0	+	GCA_003003495.1	1472303	1472325	sgRNA0373	GTTAGCAAAAGACTCAGTTTNGG	CATGGCATAAACATCACTTTGGG	8	GCA_003003495.1:1472303-1472325	100	98995	SPV_1458	complete	23	0.000153267	0.372727
1	1	1	0	0	0	1	0	1	1	0	1	1	0	0	0	0	0	0	0	+	GCA_003003495.1	1478480	1478502	sgRNA0373	GTTAGCAAAAGACTCAGTTTNGG	CGGAGCTACTGCTTCAGTTTTGG	8	GCA_003003495.1:1478480-1478502	100	98996				0.000536434
0	1	0	0	0	1	0	0	1	1	1	0	0	0	0	0	1	1	0	1	+	GCA_003003495.1	1516017	1516039	sgRNA0373	GTTAGCAAAAGACTCAGTTTNGG	GCTAGAAACCAACTCATCTAAGG	8	GCA_003003495.1:1516017-1516039	100	98997	SPV_1498	complete	23	2.11015e-06	0.139685
1	1	0	0	0	0	0	0	0	0	1	0	1	0	1	0	1	1	1	0	+	GCA_003003495.1	1539161	1539183	sgRNA0373	GTTAGCAAAAGACTCAGTTTNGG	CCTAGCAAAACAATGATGATTGG	8	GCA_003003495.1:1539161-1539183	100	98998	SPV_1516	complete	23	6.02901e-07	0.304291
0	1	1	0	0	1	0	0	0	0	1	1	0	0	1	0	1	0	0	0	+	GCA_003003495.1	1548827	1548849	sgRNA0373	GTTAGCAAAAGACTCAGTTTNGG	GACAGAAAAAATCTAACTTTTGG	7	GCA_003003495.1:1548827-1548849	100	98999	SPV_2383	complete	23	7.19351e-05	0.912214
1	1	0	1	0	1	0	0	0	0	0	1	0	0	0	0	1	1	1	0	+	GCA_003003495.1	1582119	1582141	sgRNA0373	GTTAGCAAAAGACTCAGTTTNGG	CATGGGAAAAGTCTCATAGTAGG	8	GCA_003003495.1:1582119-1582141	100	99000	SPV_1561	complete	23	1.25116e-05	0.248284
1	0	1	0	1	0	0	0	0	0	1	1	1	0	1	0	0	0	0	0	+	GCA_003003495.1	1605036	1605058	sgRNA0373	GTTAGCAAAAGACTCAGTTTNGG	ATAACCAAAACCTTTAGTTTAGG	7	GCA_003003495.1:1605036-1605058	100	99001	SPV_1587	complete	23	0.000251773	0.822481
1	1	0	1	0	0	1	1	0	1	0	0	0	0	0	0	1	1	0	0	+	GCA_003003495.1	1657553	1657575	sgRNA0373	GTTAGCAAAAGACTCAGTTTNGG	TCTGGCTCATGACTCACCTTGGG	8	GCA_003003495.1:1657553-1657575	100	99002	SPV_1642	complete	23	0.00010663	0.610814
0	0	0	1	1	1	1	0	0	1	1	1	1	0	0	0	0	0	0	0	+	GCA_003003495.1	1666198	1666220	sgRNA0373	GTTAGCAAAAGACTCAGTTTNGG	GTTGAAGAACTGGTCAGTTTTGG	8	GCA_003003495.1:1666198-1666220	100	99003				0.000536434
0	1	1	0	1	0	0	0	0	1	0	0	0	1	0	0	1	1	1	0	+	GCA_003003495.1	1682629	1682651	sgRNA0373	GTTAGCAAAAGACTCAGTTTNGG	GAAATCAAACGACCCAAACTTGG	8	GCA_003003495.1:1682629-1682651	100	99004	SPV_1669	complete	23	1.46806e-06	0.849558
1	0	1	0	0	1	0	0	0	0	0	0	1	1	0	0	0	1	1	0	+	GCA_003003495.1	1688636	1688658	sgRNA0373	GTTAGCAAAAGACTCAGTTTNGG	CTAAGAAAAAGAAGCAGCATCGG	7	GCA_003003495.1:1688636-1688658	100	99005	SPV_1672	complete	23	2.05529e-05	0.156277
1	0	0	0	0	0	1	0	0	0	1	1	0	0	0	1	0	0	0	1	+	GCA_003003495.1	1689597	1689619	sgRNA0373	GTTAGCAAAAGACTCAGTTTNGG	CTTAGCCAAACGCTCTGTTCTGG	6	GCA_003003495.1:1689597-1689619	100	99006	SPV_1673	complete	23	0.000118169	0.564789
0	1	1	0	0	1	0	1	0	0	1	1	0	0	1	0	1	0	0	0	+	GCA_003003495.1	1693822	1693844	sgRNA0373	GTTAGCAAAAGACTCAGTTTNGG	GACAGAATAAATCTAACTTTTGG	8	GCA_003003495.1:1693822-1693844	100	99007				4.37905e-05
1	0	0	0	1	0	0	0	0	1	0	0	1	1	0	1	1	1	0	0	+	GCA_003003495.1	1698451	1698473	sgRNA0373	GTTAGCAAAAGACTCAGTTTNGG	CTTATCAAACGAAACGCCTTTGG	8	GCA_003003495.1:1698451-1698473	100	99008				6.02901e-07
1	0	0	0	0	0	0	1	0	1	1	1	0	1	1	0	0	0	0	1	+	GCA_003003495.1	1718817	1718839	sgRNA0373	GTTAGCAAAAGACTCAGTTTNGG	CTTAGCAGAGACCATAGTTCGGG	8	GCA_003003495.1:1718817-1718839	100	99009	SPV_2408	complete	23	2.11015e-06	0.47251
0	1	0	0	0	1	0	0	0	0	0	0	1	1	1	0	1	1	0	1	+	GCA_003003495.1	1724249	1724271	sgRNA0373	GTTAGCAAAAGACTCAGTTTNGG	GATAGTAAAAGAAAAATATCTGG	8	GCA_003003495.1:1724249-1724271	100	99010	SPV_1728	complete	23	1.72257e-07	0.136519
0	1	1	0	0	1	0	0	0	0	1	1	0	0	1	0	1	0	1	0	+	GCA_003003495.1	1730855	1730877	sgRNA0373	GTTAGCAAAAGACTCAGTTTNGG	GCGAGAAAAAACCTAATTCTGGG	8	GCA_003003495.1:1730855-1730877	100	99011	SPV_1737	complete	23	5.13822e-06	0.146681
1	0	1	0	1	0	0	0	1	0	0	1	0	0	0	0	1	1	1	0	+	GCA_003003495.1	1731631	1731653	sgRNA0373	GTTAGCAAAAGACTCAGTTTNGG	ATCAACAAGAGGCTCAAAATGGG	8	GCA_003003495.1:1731631-1731653	100	99012	SPV_1738	complete	23	5.13822e-06	0.821217
1	0	0	1	0	0	0	1	0	1	1	0	1	0	0	0	1	0	1	0	+	GCA_003003495.1	1735872	1735894	sgRNA0373	GTTAGCAAAAGACTCAGTTTNGG	TTTTGCAGACAAATCAATATTGG	8	GCA_003003495.1:1735872-1735894	100	99013	SPV_1741	complete	23	1.79838e-05	0.755533
0	0	0	0	0	1	1	0	1	0	0	0	1	1	1	0	0	1	1	0	+	GCA_003003495.1	1742154	1742176	sgRNA0373	GTTAGCAAAAGACTCAGTTTNGG	GTTAGATAGAGAAAAAGCATTGG	8	GCA_003003495.1:1742154-1742176	100	99014				6.02901e-07
1	0	1	0	0	0	1	0	0	0	1	0	1	0	0	1	0	0	1	1	+	GCA_003003495.1	1778948	1778970	sgRNA0373	GTTAGCAAAAGACTCAGTTTNGG	CTCAGCCAAAAATTCTGTCAAGG	8	GCA_003003495.1:1778948-1778970	100	99015	SPV_1782	complete	23	5.13822e-06	0.205882
1	1	0	0	1	1	0	0	0	0	0	0	1	0	0	1	0	0	1	0	+	GCA_003003495.1	1781150	1781172	sgRNA0373	GTTAGCAAAAGACTCAGTTTNGG	AATATAAAAAGAGTCTGTATTGG	7	GCA_003003495.1:1781150-1781172	100	99016	SPV_1785	complete	23	0.000175162	0.536853
0	0	1	1	1	0	0	1	1	0	0	1	1	0	1	0	0	0	0	0	+	GCA_003003495.1	1813464	1813486	sgRNA0373	GTTAGCAAAAGACTCAGTTTNGG	GTCCCCATCAGCTTAAGTTTGGG	8	GCA_003003495.1:1813464-1813486	100	99017				0.000153267
0	1	1	1	0	1	0	0	0	0	1	0	1	0	1	0	0	1	0	0	+	GCA_003003495.1	1824448	1824470	sgRNA0373	GTTAGCAAAAGACTCAGTTTNGG	GGACGGAAAACATTTAGATTTGG	8	GCA_003003495.1:1824448-1824470	100	99018	SPV_1839	complete	23	4.37905e-05	0.74002
1	0	0	1	0	0	1	1	0	0	1	0	0	1	0	0	1	1	0	0	+	GCA_003003495.1	1826823	1826845	sgRNA0373	GTTAGCAAAAGACTCAGTTTNGG	ATTGGCTGAACACGCAAGTTTGG	8	GCA_003003495.1:1826823-1826845	100	99019	SPV_1840	complete	23	1.25116e-05	0.258185
0	1	0	0	1	0	0	0	1	1	0	0	0	0	1	1	1	1	0	0	+	GCA_003003495.1	1891412	1891434	sgRNA0373	GTTAGCAAAAGACTCAGTTTNGG	GCTAACAACTGACTGCACTTGGG	8	GCA_003003495.1:1891412-1891434	100	99020	SPV_1922	complete	23	6.02901e-07	0.558664
0	0	1	0	1	1	0	1	0	1	0	0	1	0	0	0	1	0	0	1	+	GCA_003003495.1	1905115	1905137	sgRNA0373	GTTAGCAAAAGACTCAGTTTNGG	GTCAAAAGACGAATCAATTCAGG	8	GCA_003003495.1:1905115-1905137	100	99021	SPV_1932	complete	23	4.37905e-05	0.378354
1	0	0	1	0	0	0	0	0	0	0	0	1	1	1	0	0	1	0	1	+	GCA_003003495.1	1919433	1919455	sgRNA0373	GTTAGCAAAAGACTCAGTTTNGG	TTTTGCAAAAGAAAAAGGTCAGG	7	GCA_003003495.1:1919433-1919455	100	99022	SPV_1948	complete	23	2.4116e-06	0.0656109
0	0	1	1	1	1	1	0	0	1	1	0	0	0	0	1	0	0	0	0	+	GCA_003003495.1	1941768	1941790	sgRNA0373	GTTAGCAAAAGACTCAGTTTNGG	GTGTATCAATCACTCCGTTTTGG	8	GCA_003003495.1:1941768-1941790	100	99023	SPV_1971	complete	23	0.000373204	0.587495
0	1	1	0	0	1	0	1	0	0	1	1	0	0	1	0	1	0	0	0	+	GCA_003003495.1	1955989	1956011	sgRNA0373	GTTAGCAAAAGACTCAGTTTNGG	GACAGAATAAATCTAACTTTTGG	8	GCA_003003495.1:1955989-1956011	100	99024				4.37905e-05
1	0	0	0	0	1	1	0	0	0	1	1	0	0	1	0	0	1	0	0	+	GCA_003003495.1	1962021	1962043	sgRNA0373	GTTAGCAAAAGACTCAGTTTNGG	ATTAGATAAACGCTGAGGTTCGG	7	GCA_003003495.1:1962021-1962043	100	99025	SPV_1987	complete	23	7.19351e-05	0.803167
0	0	1	0	0	0	1	1	1	1	1	0	0	0	0	0	0	1	1	0	+	GCA_003003495.1	1974420	1974442	sgRNA0373	GTTAGCAAAAGACTCAGTTTNGG	GTAAGCCTTGTACTCAGCCTGGG	8	GCA_003003495.1:1974420-1974442	100	99026	SPV_1997	complete	23	1.79838e-05	0.755226
0	1	0	0	1	1	0	0	0	0	0	1	0	0	1	0	1	0	1	0	+	GCA_003003495.1	1982973	1982995	sgRNA0373	GTTAGCAAAAGACTCAGTTTNGG	GATACAAAAAGTCTTAATCTAGG	7	GCA_003003495.1:1982973-1982995	100	99027	SPV_2007	complete	23	2.05529e-05	0.539792
1	0	0	0	0	1	0	1	0	0	0	1	1	1	0	1	0	1	0	0	+	GCA_003003495.1	1997454	1997476	sgRNA0373	GTTAGCAAAAGACTCAGTTTNGG	ATTAGAAGAAGTGGCTGCTTGGG	8	GCA_003003495.1:1997454-1997476	100	99028	SPV_2017	complete	23	5.13822e-06	0.06241
0	0	0	1	1	0	0	0	0	0	1	0	1	0	1	1	0	0	1	1	+	GCA_003003495.1	2017015	2017037	sgRNA0373	GTTAGCAAAAGACTCAGTTTNGG	GTTGCCAAAAAATTAGGTACAGG	8	GCA_003003495.1:2017015-2017037	100	99029				6.02901e-07
0	1	0	0	1	0	0	1	1	1	0	1	1	0	0	0	0	0	1	0	+	GCA_003003495.1	2019989	2020011	sgRNA0373	GTTAGCAAAAGACTCAGTTTNGG	GATATCATCTGGATCAGTATTGG	8	GCA_003003495.1:2019989-2020011	100	99030	SPV_2042	complete	23	6.29432e-05	0.746367
1	1	0	1	0	1	0	0	0	0	1	0	0	0	1	1	0	0	1	0	+	GCA_003003495.1	2030124	2030146	sgRNA0373	GTTAGCAAAAGACTCAGTTTNGG	CGTGGAAAAAAACTTCGTATTGG	8	GCA_003003495.1:2030124-2030146	100	99031				1.25116e-05
0	0	1	0	0	1	0	0	0	0	1	1	0	0	0	1	1	1	0	1	+	GCA_003003495.1	2038858	2038880	sgRNA0373	GTTAGCAAAAGACTCAGTTTNGG	GTGAGAAAAAAGCTCCTATACGG	8	GCA_003003495.1:2038858-2038880	100	99032	SPV_2059	complete	23	6.02901e-07	0.857052
1	0	0	0	1	0	0	0	1	0	0	1	0	0	1	0	1	1	0	1	+	GCA_003003495.1	2046340	2046362	sgRNA0373	GTTAGCAAAAGACTCAGTTTNGG	ATTATCAACAGCCTGAAATAAGG	8	GCA_003003495.1:2046340-2046362	100	99033				6.02901e-07
1	0	0	0	1	1	0	1	0	0	1	0	1	1	0	0	1	0	0	0	-	GCA_003003495.1	2043430	2043452	sgRNA0373	GTTAGCAAAAGACTCAGTTTNGG	CTTACAAGAAAAAACATTTTAGG	8	GCA_003003495.1:2043430-2043452	100	99034				4.37905e-05
1	0	0	0	1	0	0	0	0	0	0	0	1	1	1	0	1	1	0	0	-	GCA_003003495.1	2027484	2027506	sgRNA0373	GTTAGCAAAAGACTCAGTTTNGG	ATTATCAAAAGAGAGATGTTTGG	7	GCA_003003495.1:2027484-2027506	100	99035				2.4116e-06
0	0	1	0	0	0	1	0	1	0	0	1	1	0	1	0	0	1	0	1	-	GCA_003003495.1	2025066	2025088	sgRNA0373	GTTAGCAAAAGACTCAGTTTNGG	GTGAGCTAGAGGATAAGCTATGG	8	GCA_003003495.1:2025066-2025088	100	99036				2.11015e-06
1	1	0	0	0	1	0	0	0	0	0	0	1	1	1	0	0	1	0	1	-	GCA_003003495.1	1996526	1996548	sgRNA0373	GTTAGCAAAAGACTCAGTTTNGG	ACTAGTAAAAGAGGAAGCTAAGG	8	GCA_003003495.1:1996526-1996548	100	99037				1.46806e-06
1	0	0	0	1	1	0	0	0	1	0	0	0	0	1	1	0	1	0	1	-	GCA_003003495.1	1991878	1991900	sgRNA0373	GTTAGCAAAAGACTCAGTTTNGG	TTTAAAAAATGACTTGGATATGG	8	GCA_003003495.1:1991878-1991900	100	99038				1.46806e-06
0	0	1	0	1	0	0	0	1	0	1	0	0	0	1	1	1	0	1	0	-	GCA_003003495.1	1958797	1958819	sgRNA0373	GTTAGCAAAAGACTCAGTTTNGG	GTAACCAAGAAACTGTCTATTGG	8	GCA_003003495.1:1958797-1958819	100	99039				6.02901e-07
1	0	0	0	0	0	1	1	1	1	0	1	1	0	1	0	0	0	0	0	-	GCA_003003495.1	1917311	1917333	sgRNA0373	GTTAGCAAAAGACTCAGTTTNGG	TTTAGCCTTGGTTTTAGTTTGGG	8	GCA_003003495.1:1917311-1917333	100	99040				6.29432e-05
1	1	1	0	0	0	0	0	0	0	1	1	0	0	1	0	1	1	0	0	-	GCA_003003495.1	1900480	1900502	sgRNA0373	GTTAGCAAAAGACTCAGTTTNGG	AGAAGCAAAACGCTGAAGTTTGG	8	GCA_003003495.1:1900480-1900502	100	99041	SPV_1929	complete	23	5.13822e-06	0.0230024
1	0	1	1	0	1	0	1	0	1	0	1	0	0	0	1	0	0	0	0	-	GCA_003003495.1	1897753	1897775	sgRNA0373	GTTAGCAAAAGACTCAGTTTNGG	TTACGTAGATGGCTCCGTTTTGG	8	GCA_003003495.1:1897753-1897775	100	99042	SPV_1926	complete	23	0.000373204	0.908428
0	0	0	0	1	0	1	0	0	1	0	0	1	0	0	1	1	1	1	0	-	GCA_003003495.1	1892272	1892294	sgRNA0373	GTTAGCAAAAGACTCAGTTTNGG	GTTATCGAAGGAGTCCAAATCGG	8	GCA_003003495.1:1892272-1892294	100	99043				6.02901e-07
0	1	0	0	1	0	0	1	0	0	1	0	1	0	1	1	0	0	0	0	-	GCA_003003495.1	1883869	1883891	sgRNA0373	GTTAGCAAAAGACTCAGTTTNGG	GCTACCAGAATAATACGTTTTGG	7	GCA_003003495.1:1883869-1883891	100	99044	SPV_1911	complete	23	7.19351e-05	0.60761
1	0	0	1	0	1	0	1	0	0	0	1	0	0	0	1	0	0	0	0	-	GCA_003003495.1	1876586	1876608	sgRNA0373	GTTAGCAAAAGACTCAGTTTNGG	ATTGGGAGAAGCCTCTGTTTTGG	6	GCA_003003495.1:1876586-1876608	100	99045				0.00245227
1	1	1	0	0	0	0	1	0	1	0	0	0	0	1	1	0	0	0	0	-	GCA_003003495.1	1874436	1874458	sgRNA0373	GTTAGCAAAAGACTCAGTTTNGG	AGCAGCAGATGACTTGGTTTCGG	7	GCA_003003495.1:1874436-1874458	100	99046				0.000175162
0	0	1	1	1	0	0	0	0	0	1	1	1	0	0	0	0	0	1	0	-	GCA_003003495.1	1859013	1859035	sgRNA0373	GTTAGCAAAAGACTCAGTTTNGG	GTCTCCAAAACCTTCAGTGTGGG	7	GCA_003003495.1:1859013-1859035	100	99047				0.000251773
1	0	0	0	1	1	0	0	0	1	1	0	1	0	1	1	0	0	0	0	-	GCA_003003495.1	1851793	1851815	sgRNA0373	GTTAGCAAAAGACTCAGTTTNGG	TTTATTAAATAAATTGGTTTTGG	8	GCA_003003495.1:1851793-1851815	100	99048				1.79838e-05
1	0	0	0	0	1	1	0	0	0	0	0	1	0	1	1	0	1	1	0	-	GCA_003003495.1	1845342	1845364	sgRNA0373	GTTAGCAAAAGACTCAGTTTNGG	ATTAGATAAAGATTTGGAATTGG	8	GCA_003003495.1:1845342-1845364	100	99049				1.46806e-06
0	0	0	1	1	1	0	0	0	0	0	1	0	0	1	0	0	1	1	1	-	GCA_003003495.1	1840204	1840226	sgRNA0373	GTTAGCAAAAGACTCAGTTTNGG	GTTCCAAAAAGGCTTAGAAAGGG	8	GCA_003003495.1:1840204-1840226	100	99050				1.46806e-06
1	0	0	1	1	1	0	0	1	0	1	1	0	0	0	0	0	1	0	0	-	GCA_003003495.1	1830934	1830956	sgRNA0373	GTTAGCAAAAGACTCAGTTTNGG	CTTTTGAACAAGCTCAGCTTTGG	8	GCA_003003495.1:1830934-1830956	100	99051				0.000153267
1	0	0	1	0	1	0	1	0	1	1	0	0	0	1	1	0	0	0	0	-	GCA_003003495.1	1797080	1797102	sgRNA0373	GTTAGCAAAAGACTCAGTTTNGG	CTTGGTAGAGTACTTGGTTTGGG	8	GCA_003003495.1:1797080-1797102	100	99052				4.37905e-05
1	1	1	0	0	0	1	0	0	0	0	0	1	0	1	0	1	1	0	0	-	GCA_003003495.1	1784238	1784260	sgRNA0373	GTTAGCAAAAGACTCAGTTTNGG	AGCAGCTAAAGAGTTACCTTTGG	8	GCA_003003495.1:1784238-1784260	100	99053				1.25116e-05
0	1	0	0	0	0	0	1	0	1	0	0	1	0	0	1	0	1	0	0	-	GCA_003003495.1	1769363	1769385	sgRNA0373	GTTAGCAAAAGACTCAGTTTNGG	GATAGCAGATGAGTCTGCTTGGG	6	GCA_003003495.1:1769363-1769385	100	99054	SPV_1772	complete	23	0.000118169	0.514523
0	0	1	0	1	0	0	1	0	1	1	0	0	0	1	0	1	0	0	0	-	GCA_003003495.1	1762852	1762874	sgRNA0373	GTTAGCAAAAGACTCAGTTTNGG	GTCATCATAGTACTGATTTTAGG	7	GCA_003003495.1:1762852-1762874	100	99055				7.19351e-05
0	1	0	0	0	1	1	0	1	1	0	0	0	0	1	0	0	1	1	0	-	GCA_003003495.1	1725656	1725678	sgRNA0373	GTTAGCAAAAGACTCAGTTTNGG	GCTAGTGATGGACTTAGAATAGG	8	GCA_003003495.1:1725656-1725678	100	99056				5.13822e-06
0	0	0	0	1	1	0	0	0	0	0	0	1	1	0	1	0	1	0	1	-	GCA_003003495.1	1724294	1724316	sgRNA0373	GTTAGCAAAAGACTCAGTTTNGG	GTTAAAAAAAGAAGCCGATAAGG	7	GCA_003003495.1:1724294-1724316	100	99057				2.4116e-06
1	0	0	1	0	1	0	1	0	1	1	0	0	0	1	1	0	0	0	0	-	GCA_003003495.1	1699529	1699551	sgRNA0373	GTTAGCAAAAGACTCAGTTTNGG	CTTGGTAGAGTACTTGGTTTGGG	8	GCA_003003495.1:1699529-1699551	100	99058				4.37905e-05
0	0	0	1	0	0	1	0	0	0	1	1	1	0	1	0	0	1	0	1	-	GCA_003003495.1	1698806	1698828	sgRNA0373	GTTAGCAAAAGACTCAGTTTNGG	GTTTGCTAAATCGTTAGGTCGGG	8	GCA_003003495.1:1698806-1698828	100	99059				2.11015e-06
0	1	0	0	0	0	0	1	0	0	0	1	1	1	0	0	0	1	1	0	-	GCA_003003495.1	1669990	1670012	sgRNA0373	GTTAGCAAAAGACTCAGTTTNGG	GGTAGCAGAAGTGACAGACTTGG	7	GCA_003003495.1:1669990-1670012	100	99060				8.44061e-06
0	1	1	1	0	0	0	0	0	0	1	0	1	1	0	1	0	0	0	0	-	GCA_003003495.1	1653475	1653497	sgRNA0373	GTTAGCAAAAGACTCAGTTTNGG	GAAGGCAAAATATGCTGTTTGGG	7	GCA_003003495.1:1653475-1653497	100	99061				7.19351e-05
0	1	0	1	1	1	0	0	0	0	0	0	1	1	0	1	0	0	0	1	-	GCA_003003495.1	1648680	1648702	sgRNA0373	GTTAGCAAAAGACTCAGTTTNGG	GGTTCAAAAAGATACTGTTGAGG	8	GCA_003003495.1:1648680-1648702	100	99062				1.25116e-05
0	0	0	1	1	0	0	0	0	0	1	1	1	1	1	0	1	0	0	0	-	GCA_003003495.1	1630984	1631006	sgRNA0373	GTTAGCAAAAGACTCAGTTTNGG	GTTCACAAAATCAGTATTTTTGG	8	GCA_003003495.1:1630984-1631006	100	99063				2.11015e-06
1	0	0	0	1	1	0	1	0	0	1	0	0	1	0	1	0	0	1	0	-	GCA_003003495.1	1628077	1628099	sgRNA0373	GTTAGCAAAAGACTCAGTTTNGG	TTTATAAGAATACACCGTCTGGG	8	GCA_003003495.1:1628077-1628099	100	99064				1.25116e-05
1	1	1	0	0	0	1	0	0	0	0	1	1	1	0	1	0	0	0	0	-	GCA_003003495.1	1591312	1591334	sgRNA0373	GTTAGCAAAAGACTCAGTTTNGG	TGAAGCTAAAGGAGCCGTTTTGG	8	GCA_003003495.1:1591312-1591334	100	99065				4.37905e-05
0	1	1	0	0	0	0	1	0	1	0	0	1	1	1	0	0	0	1	0	-	GCA_003003495.1	1590846	1590868	sgRNA0373	GTTAGCAAAAGACTCAGTTTNGG	GGCAGCAGATGAGGAAGTCTTGG	8	GCA_003003495.1:1590846-1590868	100	99066				5.13822e-06
0	1	1	1	0	0	0	0	0	0	1	1	0	0	0	1	1	1	0	0	-	GCA_003003495.1	1586770	1586792	sgRNA0373	GTTAGCAAAAGACTCAGTTTNGG	GCACGCAAAAAGCTCCCATTAGG	8	GCA_003003495.1:1586770-1586792	100	99067				5.13822e-06
1	1	0	0	0	0	0	0	0	0	0	1	0	1	0	1	0	0	1	0	-	GCA_003003495.1	1579855	1579877	sgRNA0373	GTTAGCAAAAGACTCAGTTTNGG	CATAGCAAAAGTCGCCGTCTGGG	6	GCA_003003495.1:1579855-1579877	100	99068				3.37624e-05
0	1	0	1	0	1	0	0	0	1	0	1	0	1	0	0	0	1	1	0	-	GCA_003003495.1	1576102	1576124	sgRNA0373	GTTAGCAAAAGACTCAGTTTNGG	GCTGGAAAATGGCGCAGACTTGG	8	GCA_003003495.1:1576102-1576124	100	99069				5.13822e-06
1	1	1	0	0	1	1	1	0	0	0	0	0	1	0	0	0	0	1	0	-	GCA_003003495.1	1570934	1570956	sgRNA0373	GTTAGCAAAAGACTCAGTTTNGG	AGAAGGTCAAGACCCAGTCTTGG	8	GCA_003003495.1:1570934-1570956	100	99070				0.000259644
1	0	0	0	1	0	1	0	0	1	0	1	0	0	0	1	1	1	0	0	-	GCA_003003495.1	1540948	1540970	sgRNA0373	GTTAGCAAAAGACTCAGTTTNGG	TTTAACTAATGCCTCTTCTTTGG	8	GCA_003003495.1:1540948-1540970	100	99071	SPV_1518	complete	23	5.13822e-06	0.952955
1	0	0	0	1	1	0	0	0	0	1	1	1	1	0	1	0	0	0	0	-	GCA_003003495.1	1521889	1521911	sgRNA0373	GTTAGCAAAAGACTCAGTTTNGG	ATTACAAAAATTAGCCGTTTAGG	8	GCA_003003495.1:1521889-1521911	100	99072				1.79838e-05
0	1	1	0	0	0	0	0	0	1	1	1	0	0	1	0	1	1	0	0	-	GCA_003003495.1	1473672	1473694	sgRNA0373	GTTAGCAAAAGACTCAGTTTNGG	GGCAGCAAACTCCTAACGTTAGG	8	GCA_003003495.1:1473672-1473694	100	99073	SPV_2372	complete	23	2.11015e-06	0.591837
1	0	1	0	0	1	0	0	0	0	0	1	0	0	0	1	1	1	1	0	-	GCA_003003495.1	1461830	1461852	sgRNA0373	GTTAGCAAAAGACTCAGTTTNGG	ATGAGAAAAAGCCTCCAGATTGG	8	GCA_003003495.1:1461830-1461852	100	99074				1.46806e-06
1	0	0	1	1	0	0	0	0	0	1	1	0	0	1	0	1	0	0	0	-	GCA_003003495.1	1446220	1446242	sgRNA0373	GTTAGCAAAAGACTCAGTTTNGG	TTTGTCAAAATGCTGATTTTAGG	7	GCA_003003495.1:1446220-1446242	100	99075				7.19351e-05
0	1	1	0	0	1	0	0	0	0	1	1	0	0	1	0	1	0	0	0	-	GCA_003003495.1	1441309	1441331	sgRNA0373	GTTAGCAAAAGACTCAGTTTNGG	GACAGAAAAAATCTAACTTTTGG	7	GCA_003003495.1:1441309-1441331	100	99076				7.19351e-05
0	0	1	0	0	1	0	0	0	0	1	1	1	0	0	1	0	1	1	0	-	GCA_003003495.1	1421281	1421303	sgRNA0373	GTTAGCAAAAGACTCAGTTTNGG	GTAAGGAAAATCGTCTGCCTTGG	8	GCA_003003495.1:1421281-1421303	100	99077				2.11015e-06
1	0	1	0	1	1	0	1	0	1	0	0	1	0	0	0	1	0	0	0	-	GCA_003003495.1	1409183	1409205	sgRNA0373	GTTAGCAAAAGACTCAGTTTNGG	TTCATGACAGGAGTCAATTTGGG	8	GCA_003003495.1:1409183-1409205	100	99078				0.000373204
1	1	0	0	0	0	0	0	0	0	1	0	1	0	0	0	1	1	0	0	-	GCA_003003495.1	1400912	1400934	sgRNA0373	GTTAGCAAAAGACTCAGTTTNGG	AATAGCAAAAAAGTCATCTTCGG	6	GCA_003003495.1:1400912-1400934	100	99079				0.000118169
0	0	0	1	1	1	0	0	0	1	1	0	1	0	0	1	0	0	0	1	-	GCA_003003495.1	1400159	1400181	sgRNA0373	GTTAGCAAAAGACTCAGTTTNGG	GTTTCAAAATCAATCGGTTAGGG	8	GCA_003003495.1:1400159-1400181	100	99080				1.79838e-05
1	0	1	0	0	0	0	1	0	0	0	1	1	1	0	1	0	0	0	1	-	GCA_003003495.1	1399207	1399229	sgRNA0373	GTTAGCAAAAGACTCAGTTTNGG	ATCAGCAGAAGGTGCTGTTCAGG	8	GCA_003003495.1:1399207-1399229	100	99081				5.13822e-06
1	0	0	1	1	0	0	1	0	0	0	0	1	1	0	0	0	0	1	0	-	GCA_003003495.1	1352813	1352835	sgRNA0373	GTTAGCAAAAGACTCAGTTTNGG	CTTGCCAGAAGAAGCAGTCTTGG	7	GCA_003003495.1:1352813-1352835	100	99082				0.000175162
1	0	0	1	0	1	1	1	0	0	0	1	0	0	1	0	0	0	0	1	-	GCA_003003495.1	1337621	1337643	sgRNA0373	GTTAGCAAAAGACTCAGTTTNGG	CTTTGGCCAAGCCTTAGTTGTGG	8	GCA_003003495.1:1337621-1337643	100	99083				0.00010663
1	0	1	1	1	0	0	0	0	0	1	0	0	0	1	1	1	0	0	0	-	GCA_003003495.1	1334691	1334713	sgRNA0373	GTTAGCAAAAGACTCAGTTTNGG	CTGCTCAAAACACTGTTTTTAGG	8	GCA_003003495.1:1334691-1334713	100	99084				1.25116e-05
0	1	1	0	0	1	0	0	0	0	1	1	0	0	1	0	1	0	0	0	-	GCA_003003495.1	1333926	1333948	sgRNA0373	GTTAGCAAAAGACTCAGTTTNGG	GACAGAAAAAATCTAACTTTTGG	7	GCA_003003495.1:1333926-1333948	100	99085				7.19351e-05
0	0	0	1	0	1	1	0	1	0	0	0	1	0	0	0	0	1	0	1	-	GCA_003003495.1	1330806	1330828	sgRNA0373	GTTAGCAAAAGACTCAGTTTNGG	GTTTGGTAGAGATTCAGATCTGG	7	GCA_003003495.1:1330806-1330828	100	99086	SPV_1311	complete	23	7.19351e-05	0.910995
0	0	0	1	1	0	1	1	1	1	1	1	0	0	0	0	0	0	0	0	-	GCA_003003495.1	1289479	1289501	sgRNA0373	GTTAGCAAAAGACTCAGTTTNGG	GTTTTCCTCTTCCTCAGTTTTGG	8	GCA_003003495.1:1289479-1289501	100	99087	SPV_1260	complete	23	0.000536434	0.745675
1	0	0	1	1	0	0	0	0	0	1	0	1	0	0	1	0	0	1	0	-	GCA_003003495.1	1287515	1287537	sgRNA0373	GTTAGCAAAAGACTCAGTTTNGG	ATTGTCAAAACAATCCGTCTAGG	7	GCA_003003495.1:1287515-1287537	100	99088				7.19351e-05
1	0	1	0	0	1	0	0	0	1	0	0	1	1	0	0	0	1	0	0	-	GCA_003003495.1	1279341	1279363	sgRNA0373	GTTAGCAAAAGACTCAGTTTNGG	ATAAGAAAATGAGGCAGATTCGG	7	GCA_003003495.1:1279341-1279363	100	99089				7.19351e-05
0	0	0	1	0	0	1	0	0	1	0	1	0	1	1	1	0	0	1	0	-	GCA_003003495.1	1271974	1271996	sgRNA0373	GTTAGCAAAAGACTCAGTTTNGG	GTTGGCTAAGGTCAATGTCTTGG	8	GCA_003003495.1:1271974-1271996	100	99090				6.02901e-07
0	1	0	1	0	0	0	0	1	1	0	0	0	0	1	1	1	0	1	0	-	GCA_003003495.1	1265321	1265343	sgRNA0373	GTTAGCAAAAGACTCAGTTTNGG	GCTCGCAATGGACTGCATCTGGG	8	GCA_003003495.1:1265321-1265343	100	99091				6.02901e-07
1	0	1	0	0	1	1	0	0	1	0	0	0	0	1	1	0	1	0	0	-	GCA_003003495.1	1246594	1246616	sgRNA0373	GTTAGCAAAAGACTCAGTTTNGG	TTGAGATAAGGACTGCGATTGGG	8	GCA_003003495.1:1246594-1246616	100	99092	SPV_1215	complete	23	1.25116e-05	0.881285
1	0	0	0	0	1	0	0	0	1	1	1	0	0	1	1	0	0	0	1	-	GCA_003003495.1	1211537	1211559	sgRNA0373	GTTAGCAAAAGACTCAGTTTNGG	TTTAGGAAATATCTTGGTTAAGG	8	GCA_003003495.1:1211537-1211559	100	99093				2.11015e-06
0	1	0	0	1	0	0	0	1	0	0	0	1	1	1	1	0	1	0	0	-	GCA_003003495.1	1210085	1210107	sgRNA0373	GTTAGCAAAAGACTCAGTTTNGG	GATAACAACAGATATTGCTTCGG	8	GCA_003003495.1:1210085-1210107	100	99094				6.02901e-07
0	0	1	1	0	1	0	0	0	0	1	0	0	0	0	1	1	0	1	1	-	GCA_003003495.1	1194645	1194667	sgRNA0373	GTTAGCAAAAGACTCAGTTTNGG	GTCTGAAAAATACTCTTTAGAGG	8	GCA_003003495.1:1194645-1194667	100	99095				1.46806e-06
1	0	1	0	0	0	1	0	0	0	1	1	0	0	1	1	1	0	0	0	-	GCA_003003495.1	1190803	1190825	sgRNA0373	GTTAGCAAAAGACTCAGTTTNGG	TTGAGCGAAAATCTGTCTTTGGG	8	GCA_003003495.1:1190803-1190825	100	99096	SPV_2319	complete	23	5.13822e-06	0.726619
1	0	0	0	1	0	0	0	1	0	0	1	0	0	0	0	1	0	1	1	-	GCA_003003495.1	1189425	1189447	sgRNA0373	GTTAGCAAAAGACTCAGTTTNGG	TTTAACAACAGCCTCACTAGGGG	7	GCA_003003495.1:1189425-1189447	100	99097				8.44061e-06
1	0	0	1	1	1	0	1	0	0	1	1	0	0	0	0	1	0	0	0	-	GCA_003003495.1	1175238	1175260	sgRNA0373	GTTAGCAAAAGACTCAGTTTNGG	TTTCATATAAACCTCACTTTTGG	8	GCA_003003495.1:1175238-1175260	100	99098	SPV_1141	5-tail	6	0.000373204	0
1	0	0	0	0	1	0	0	0	1	0	1	0	0	1	1	1	0	0	0	-	GCA_003003495.1	1157473	1157495	sgRNA0373	GTTAGCAAAAGACTCAGTTTNGG	CTTAGAAAAGGGCTTGATTTTGG	7	GCA_003003495.1:1157473-1157495	100	99099				8.44061e-06
1	0	0	1	0	1	0	0	0	0	1	0	0	0	1	1	1	0	0	0	-	GCA_003003495.1	1156011	1156033	sgRNA0373	GTTAGCAAAAGACTCAGTTTNGG	TTTCGAAAAATACTGTATTTGGG	7	GCA_003003495.1:1156011-1156033	100	99100				2.05529e-05
0	1	0	1	0	1	0	1	0	0	1	0	0	1	0	0	0	1	0	1	-	GCA_003003495.1	1149020	1149042	sgRNA0373	GTTAGCAAAAGACTCAGTTTNGG	GGTGGGACAACACCCAGCTATGG	8	GCA_003003495.1:1149020-1149042	100	99101				1.25116e-05
1	1	1	0	0	0	0	1	0	0	0	0	1	1	0	1	0	0	0	1	-	GCA_003003495.1	1133148	1133170	sgRNA0373	GTTAGCAAAAGACTCAGTTTNGG	TCAAGCAGAAGAAACCGTTCAGG	8	GCA_003003495.1:1133148-1133170	100	99102				1.25116e-05
1	0	0	1	1	1	0	0	0	1	0	0	1	0	1	0	0	0	1	0	-	GCA_003003495.1	1127089	1127111	sgRNA0373	GTTAGCAAAAGACTCAGTTTNGG	CTTCTGAAAGGATTTAGTCTAGG	8	GCA_003003495.1:1127089-1127111	100	99103				4.37905e-05
0	1	0	0	0	0	0	0	0	0	1	0	1	1	1	0	0	1	1	1	-	GCA_003003495.1	1121017	1121039	sgRNA0373	GTTAGCAAAAGACTCAGTTTNGG	GGTAGCAAAAAAGATAGCAATGG	8	GCA_003003495.1:1121017-1121039	100	99104	SPV_1090	complete	23	7.07422e-08	0.0462107
0	0	0	1	0	1	0	1	1	0	0	1	1	0	0	1	1	0	0	0	-	GCA_003003495.1	1113265	1113287	sgRNA0373	GTTAGCAAAAGACTCAGTTTNGG	GTTTGAAGGAGTTTCCCTTTCGG	8	GCA_003003495.1:1113265-1113287	100	99105				1.79838e-05
0	1	1	0	0	1	0	0	0	0	1	1	0	0	1	0	1	0	0	0	-	GCA_003003495.1	1107383	1107405	sgRNA0373	GTTAGCAAAAGACTCAGTTTNGG	GACAGAAAAAATCTAACTTTTGG	7	GCA_003003495.1:1107383-1107405	100	99106				7.19351e-05
1	0	0	1	0	1	1	0	0	0	0	0	0	1	0	0	1	1	1	0	-	GCA_003003495.1	1093226	1093248	sgRNA0373	GTTAGCAAAAGACTCAGTTTNGG	ATTCGATAAAGACCCATACTTGG	8	GCA_003003495.1:1093226-1093248	100	99107				3.57473e-06
0	1	1	1	0	0	1	0	1	1	0	0	1	1	0	0	0	0	0	0	-	GCA_003003495.1	1086674	1086696	sgRNA0373	GTTAGCAAAAGACTCAGTTTNGG	GGATGCCAGTGAAGCAGTTTTGG	8	GCA_003003495.1:1086674-1086696	100	99108				0.000153267
0	0	1	1	0	0	1	0	0	1	1	1	0	0	0	0	0	1	0	1	-	GCA_003003495.1	1044499	1044521	sgRNA0373	GTTAGCAAAAGACTCAGTTTNGG	GTCTGCCAATATCTCAGGTCAGG	8	GCA_003003495.1:1044499-1044521	100	99109				1.79838e-05
1	0	1	0	1	1	0	0	0	0	1	0	0	1	0	1	1	0	0	0	-	GCA_003003495.1	1020234	1020256	sgRNA0373	GTTAGCAAAAGACTCAGTTTNGG	CTAAAGAAAATACACGATTTTGG	8	GCA_003003495.1:1020234-1020256	100	99110				1.25116e-05
0	0	0	0	0	0	0	0	0	0	0	0	0	0	0	0	0	0	0	0	-	GCA_003003495.1	1015659	1015681	sgRNA0373	GTTAGCAAAAGACTCAGTTTNGG	GTTAGCAAAAGACTCAGTTTTGG	0	GCA_003003495.1:1015659-1015681	100	99111	SPV_0939	complete	23	1	0.253606
0	1	0	0	0	1	1	0	0	1	0	1	1	0	1	1	0	0	0	0	-	GCA_003003495.1	986707	986729	sgRNA0373	GTTAGCAAAAGACTCAGTTTNGG	GCTAGTCAAGGTGTTGGTTTGGG	8	GCA_003003495.1:986707-986729	100	99112				1.79838e-05
0	1	0	1	0	0	0	1	0	0	0	0	0	0	1	1	0	1	1	1	-	GCA_003003495.1	980630	980652	sgRNA0373	GTTAGCAAAAGACTCAGTTTNGG	GATCGCAGAAGACTTTGAAATGG	8	GCA_003003495.1:980630-980652	100	99113				4.19447e-07
0	1	0	0	0	1	0	0	0	0	1	0	1	1	1	0	0	0	0	0	-	GCA_003003495.1	980438	980460	sgRNA0373	GTTAGCAAAAGACTCAGTTTNGG	GCTAGAAAAAAATGGAGTTTTGG	6	GCA_003003495.1:980438-980460	100	99114				0.000118169
1	1	1	0	0	1	0	0	0	0	0	1	1	0	0	0	1	0	0	0	-	GCA_003003495.1	963484	963506	sgRNA0373	GTTAGCAAAAGACTCAGTTTNGG	AAAAGAAAAAGCTTCATTTTAGG	7	GCA_003003495.1:963484-963506	100	99115				0.000613067
1	0	0	0	1	0	0	1	0	1	0	1	0	0	1	1	1	0	0	0	-	GCA_003003495.1	951274	951296	sgRNA0373	GTTAGCAAAAGACTCAGTTTNGG	ATTAACAGAGGTCTGGATTTTGG	8	GCA_003003495.1:951274-951296	100	99116				5.13822e-06
1	1	0	0	1	1	0	1	0	0	0	0	1	1	0	0	0	1	0	0	-	GCA_003003495.1	947917	947939	sgRNA0373	GTTAGCAAAAGACTCAGTTTNGG	TGTACTAGAAGATGCAGATTTGG	8	GCA_003003495.1:947917-947939	100	99117				0.00010663
0	0	0	1	1	1	0	0	0	0	0	0	1	1	0	1	1	0	1	0	-	GCA_003003495.1	939563	939585	sgRNA0373	GTTAGCAAAAGACTCAGTTTNGG	GTTGCAAAAAGAACCCCTGTTGG	8	GCA_003003495.1:939563-939585	100	99118				1.46806e-06
0	0	0	1	0	1	1	1	0	1	0	0	1	0	0	0	1	0	1	0	-	GCA_003003495.1	919050	919072	sgRNA0373	GTTAGCAAAAGACTCAGTTTNGG	GTTGGTCGAGGAATCATTGTCGG	8	GCA_003003495.1:919050-919072	100	99119				4.37905e-05
0	1	1	0	0	1	0	0	0	0	1	1	0	0	1	0	1	0	0	0	-	GCA_003003495.1	884759	884781	sgRNA0373	GTTAGCAAAAGACTCAGTTTNGG	GACAGAAAAAATCTAACTTTTGG	7	GCA_003003495.1:884759-884781	100	99120				7.19351e-05
1	0	0	1	0	0	0	0	0	0	1	0	1	0	0	1	1	1	1	0	-	GCA_003003495.1	857858	857880	sgRNA0373	GTTAGCAAAAGACTCAGTTTNGG	ATTTGCAAAATAGTCTTCCTTGG	8	GCA_003003495.1:857858-857880	100	99121	SPV_0842	complete	23	6.02901e-07	0.989031
1	0	0	0	1	0	1	0	1	0	1	0	1	0	0	0	1	1	0	0	-	GCA_003003495.1	841260	841282	sgRNA0373	GTTAGCAAAAGACTCAGTTTNGG	CTTATCCACAAAGTCATCTTGGG	8	GCA_003003495.1:841260-841282	100	99122	SPV_0822	complete	23	1.79838e-05	0.282429
1	0	1	1	1	1	0	1	0	0	0	1	0	1	0	0	0	0	0	0	-	GCA_003003495.1	834213	834235	sgRNA0373	GTTAGCAAAAGACTCAGTTTNGG	CTCGAAACAAGCCCCAGTTTAGG	8	GCA_003003495.1:834213-834235	100	99123	SPV_0815	complete	23	0.000908753	0.955451
1	0	1	1	1	0	0	0	1	0	0	0	0	0	0	0	1	1	0	1	-	GCA_003003495.1	827909	827931	sgRNA0373	GTTAGCAAAAGACTCAGTTTNGG	CTGTCCAACAGACTCATCTAAGG	8	GCA_003003495.1:827909-827931	100	99124	SPV_0809	complete	23	1.25116e-05	0.865795
0	1	0	0	0	1	1	0	0	0	0	1	0	0	1	1	1	0	1	0	-	GCA_003003495.1	824182	824204	sgRNA0373	GTTAGCAAAAGACTCAGTTTNGG	GGTAGGCAAAGGCTAGATGTAGG	8	GCA_003003495.1:824182-824204	100	99125	SPV_0805	complete	23	1.46806e-06	0.922686
1	0	1	1	0	1	0	1	1	0	1	0	1	0	0	0	0	0	0	0	-	GCA_003003495.1	802304	802326	sgRNA0373	GTTAGCAAAAGACTCAGTTTNGG	CTGGGGACTACAATCAGTTTTGG	8	GCA_003003495.1:802304-802326	100	99126				0.00130622
0	0	1	1	1	1	0	0	0	0	0	0	1	0	1	1	1	0	0	0	-	GCA_003003495.1	782103	782125	sgRNA0373	GTTAGCAAAAGACTCAGTTTNGG	GTCGAAAAAAGATTATTTTTAGG	8	GCA_003003495.1:782103-782125	100	99127				1.25116e-05
0	1	1	0	1	1	0	0	1	0	1	0	0	0	0	0	0	1	1	0	-	GCA_003003495.1	773393	773415	sgRNA0373	GTTAGCAAAAGACTCAGTTTNGG	GGCACGAAGAAACTCAGCATTGG	8	GCA_003003495.1:773393-773415	100	99128	SPV_0762	complete	23	4.37905e-05	0.382353
1	0	0	0	0	1	0	0	0	1	1	0	1	1	1	0	1	0	0	0	-	GCA_003003495.1	770512	770534	sgRNA0373	GTTAGCAAAAGACTCAGTTTNGG	TTTAGTAAACAAAGGATTTTGGG	8	GCA_003003495.1:770512-770534	100	99129				2.11015e-06
1	0	0	0	1	0	0	0	0	1	0	0	1	1	0	1	1	1	0	0	-	GCA_003003495.1	769153	769175	sgRNA0373	GTTAGCAAAAGACTCAGTTTNGG	CTTATCAAACGAAACGCCTTTGG	8	GCA_003003495.1:769153-769175	100	99130				6.02901e-07
1	0	0	0	0	0	0	1	1	0	1	1	0	0	1	0	0	1	0	0	-	GCA_003003495.1	759130	759152	sgRNA0373	GTTAGCAAAAGACTCAGTTTNGG	CTTAGCAGGATTCTTAGATTGGG	7	GCA_003003495.1:759130-759152	100	99131	SPV_0746	complete	23	2.95421e-05	0.653306
1	0	0	0	0	0	0	1	1	1	1	0	1	1	0	0	0	0	0	1	-	GCA_003003495.1	742679	742701	sgRNA0373	GTTAGCAAAAGACTCAGTTTNGG	CTTAGCATTCCAAACAGTTCTGG	8	GCA_003003495.1:742679-742701	100	99132	SPV_2227	complete	23	7.38553e-06	0.384536
0	0	0	1	1	1	1	0	0	1	1	0	1	0	0	0	1	0	0	0	-	GCA_003003495.1	742663	742685	sgRNA0373	GTTAGCAAAAGACTCAGTTTNGG	GTTCTGGAAGTAATCACTTTAGG	8	GCA_003003495.1:742663-742685	100	99133	SPV_2227	complete	23	0.000153267	0.368041
1	1	1	0	0	0	0	0	0	1	1	0	1	1	0	0	0	0	0	1	-	GCA_003003495.1	701111	701133	sgRNA0373	GTTAGCAAAAGACTCAGTTTNGG	TCCAGCAAACAATACAGTTCAGG	8	GCA_003003495.1:701111-701133	100	99134				1.79838e-05
0	1	1	1	0	0	0	0	0	0	1	0	0	0	0	0	1	1	1	1	-	GCA_003003495.1	668084	668106	sgRNA0373	GTTAGCAAAAGACTCAGTTTNGG	GGCTGCAAAATACTCATCCCAGG	8	GCA_003003495.1:668084-668106	100	99135	SPV_0648	complete	23	1.46806e-06	0.0426966
1	1	0	0	0	1	0	0	0	0	0	1	1	1	1	0	1	0	0	0	-	GCA_003003495.1	568813	568835	sgRNA0373	GTTAGCAAAAGACTCAGTTTNGG	ACTAGGAAAAGCAGGAATTTTGG	8	GCA_003003495.1:568813-568835	100	99136	SPV_0556	complete	23	5.13822e-06	0.554391
0	1	0	0	0	0	0	0	1	1	1	0	1	1	1	0	0	1	0	0	-	GCA_003003495.1	534674	534696	sgRNA0373	GTTAGCAAAAGACTCAGTTTNGG	GATAGCAATCAAGATAGATTCGG	8	GCA_003003495.1:534674-534696	100	99137	SPV_0523	complete	23	8.66592e-07	0.772292
0	1	0	0	0	1	1	0	1	1	0	1	0	1	1	0	0	0	0	0	-	GCA_003003495.1	526723	526745	sgRNA0373	GTTAGCAAAAGACTCAGTTTNGG	GATAGGTACCGTCATAGTTTTGG	8	GCA_003003495.1:526723-526745	100	99138	SPV_0514	complete	23	1.79838e-05	0.0788863
0	1	0	1	0	0	0	0	1	0	1	0	0	1	1	0	0	1	1	0	-	GCA_003003495.1	510097	510119	sgRNA0373	GTTAGCAAAAGACTCAGTTTNGG	GATTGCAATATACCAAGCATTGG	8	GCA_003003495.1:510097-510119	100	99139	SPV_0502	complete	23	6.02901e-07	0.209802
0	1	1	0	0	1	0	0	0	0	1	1	0	0	1	0	1	0	0	0	-	GCA_003003495.1	505629	505651	sgRNA0373	GTTAGCAAAAGACTCAGTTTNGG	GACAGAAAAAATCTAACTTTTGG	7	GCA_003003495.1:505629-505651	100	99140				7.19351e-05
1	1	0	1	1	0	1	0	0	0	0	0	0	0	1	1	1	0	0	0	-	GCA_003003495.1	479792	479814	sgRNA0373	GTTAGCAAAAGACTCAGTTTNGG	CCTGACGAAAGACTTGATTTTGG	8	GCA_003003495.1:479792-479814	100	99141	SPV_0469	complete	23	3.04657e-05	0.980273
1	0	0	0	1	0	1	0	0	0	1	0	0	1	1	0	0	1	1	0	-	GCA_003003495.1	472315	472337	sgRNA0373	GTTAGCAAAAGACTCAGTTTNGG	TTTATCGAAAAACAGAGGCTGGG	8	GCA_003003495.1:472315-472337	100	99142				1.46806e-06
0	0	0	1	0	0	0	1	0	0	1	1	0	0	1	0	1	1	0	1	-	GCA_003003495.1	448946	448968	sgRNA0373	GTTAGCAAAAGACTCAGTTTNGG	GTTTGCACAAATCTAAAATAAGG	8	GCA_003003495.1:448946-448968	100	99143				6.02901e-07
0	0	1	0	1	0	1	1	0	0	1	0	1	1	0	1	0	0	0	0	-	GCA_003003495.1	419020	419042	sgRNA0373	GTTAGCAAAAGACTCAGTTTNGG	GTGACCCTAATAGACCGTTTTGG	8	GCA_003003495.1:419020-419042	100	99144				4.37905e-05
1	0	1	0	1	0	0	0	0	0	0	1	1	0	0	0	1	0	1	1	-	GCA_003003495.1	410017	410039	sgRNA0373	GTTAGCAAAAGACTCAGTTTNGG	ATCATCAAAAGGATCAATAAAGG	8	GCA_003003495.1:410017-410039	100	99145	SPV_0409	complete	23	5.13822e-06	0.350163
0	0	0	1	1	1	1	0	1	0	0	1	0	0	1	0	1	0	0	0	-	GCA_003003495.1	366891	366913	sgRNA0373	GTTAGCAAAAGACTCAGTTTNGG	GTTCATTATAGCCTAATTTTCGG	8	GCA_003003495.1:366891-366913	100	99146	SPV_0363	complete	23	4.37905e-05	0.804309
0	0	1	1	1	1	0	0	0	0	1	0	1	0	0	0	1	0	1	0	-	GCA_003003495.1	364428	364450	sgRNA0373	GTTAGCAAAAGACTCAGTTTNGG	GTCCTTAAAAAAGTCAATCTTGG	8	GCA_003003495.1:364428-364450	100	99147	SPV_0361	complete	23	4.37905e-05	0.459907
0	1	1	0	0	1	0	0	0	0	1	1	0	0	1	0	1	0	0	0	-	GCA_003003495.1	361550	361572	sgRNA0373	GTTAGCAAAAGACTCAGTTTNGG	GACAGAAAAAATCTAACTTTTGG	7	GCA_003003495.1:361550-361572	100	99148				7.19351e-05
1	0	0	0	0	0	0	1	1	1	0	0	1	0	1	1	0	1	0	0	-	GCA_003003495.1	347099	347121	sgRNA0373	GTTAGCAAAAGACTCAGTTTNGG	TTTAGCATCCGATTTGGCTTTGG	8	GCA_003003495.1:347099-347121	100	99149	SPV_0342	complete	23	2.11015e-06	0.619534
0	0	0	0	1	0	0	0	0	1	1	0	0	1	1	1	1	1	0	0	-	GCA_003003495.1	343021	343043	sgRNA0373	GTTAGCAAAAGACTCAGTTTNGG	GTTATCAAAGAACATTTATTAGG	8	GCA_003003495.1:343021-343043	100	99150				7.07422e-08
0	0	1	0	1	1	0	0	1	0	0	1	0	1	0	0	1	1	0	0	-	GCA_003003495.1	302987	303009	sgRNA0373	GTTAGCAAAAGACTCAGTTTNGG	GTCATAAATAGTCCCACGTTTGG	8	GCA_003003495.1:302987-303009	100	99151	SPV_0306	complete	23	5.13822e-06	0.0986547
0	1	0	0	1	1	1	0	0	0	0	0	1	0	1	0	0	1	1	0	-	GCA_003003495.1	294385	294407	sgRNA0373	GTTAGCAAAAGACTCAGTTTNGG	GATAAGCAAAGAATAAGAGTTGG	8	GCA_003003495.1:294385-294407	100	99152	SPV_0294	complete	23	1.25116e-05	0.456336
1	0	0	0	0	1	1	0	0	1	1	1	0	0	0	0	0	1	1	0	-	GCA_003003495.1	234746	234768	sgRNA0373	GTTAGCAAAAGACTCAGTTTNGG	CTTAGTCAATTCCTCAGCCTTGG	8	GCA_003003495.1:234746-234768	100	99153	SPV_0243	complete	23	1.79838e-05	0.514946
1	0	0	0	1	1	0	0	0	0	1	1	1	1	1	0	0	0	0	0	-	GCA_003003495.1	231823	231845	sgRNA0373	GTTAGCAAAAGACTCAGTTTNGG	ATTATGAAAAAGAAAAGTTTAGG	8	GCA_003003495.1:231823-231845	100	99154	SPV_2130	complete	23	1.79838e-05	0.493333
0	1	1	1	0	0	1	0	0	0	0	0	1	1	0	0	0	0	1	1	-	GCA_003003495.1	228967	228989	sgRNA0373	GTTAGCAAAAGACTCAGTTTNGG	GACGGCTAAAGAGCCAGTCGCGG	8	GCA_003003495.1:228967-228989	100	99155	SPV_0238	complete	23	1.25116e-05	0.500605
1	0	1	0	1	1	0	0	0	0	0	0	0	0	1	1	1	1	0	0	-	GCA_003003495.1	227292	227314	sgRNA0373	GTTAGCAAAAGACTCAGTTTNGG	ATCAATAAAAGACTACCATTTGG	8	GCA_003003495.1:227292-227314	100	99156				3.57473e-06
1	0	1	0	0	0	1	1	0	0	1	1	1	0	1	0	0	0	0	0	-	GCA_003003495.1	192660	192682	sgRNA0373	GTTAGCAAAAGACTCAGTTTNGG	TTAAGCGTAAAGATAAGTTTAGG	8	GCA_003003495.1:192660-192682	100	99157	SPV_0187	complete	23	0.000153267	0.469565
0	0	1	0	1	0	0	0	1	1	0	0	0	0	0	1	1	1	1	0	-	GCA_003003495.1	176801	176823	sgRNA0373	GTTAGCAAAAGACTCAGTTTNGG	GTCATCAATGGACTCTTGGTCGG	8	GCA_003003495.1:176801-176823	100	99158				6.02901e-07
1	0	0	1	0	0	1	0	0	1	1	1	0	0	0	0	0	1	0	1	-	GCA_003003495.1	175646	175668	sgRNA0373	GTTAGCAAAAGACTCAGTTTNGG	TTTGGCTAATTTCTCAGATAAGG	8	GCA_003003495.1:175646-175668	100	99159	SPV_0171	complete	23	1.79838e-05	0.783734
1	0	1	0	1	0	0	0	0	0	0	0	0	1	1	0	1	1	1	0	-	GCA_003003495.1	175568	175590	sgRNA0373	GTTAGCAAAAGACTCAGTTTNGG	CTCAACAAAAGACCAAAGATAGG	8	GCA_003003495.1:175568-175590	100	99160	SPV_0171	complete	23	4.19447e-07	0.639556
0	1	0	0	1	1	0	1	0	0	1	1	0	0	0	0	0	1	1	0	-	GCA_003003495.1	169069	169091	sgRNA0373	GTTAGCAAAAGACTCAGTTTNGG	GCTAAAAGAAATCTCAGGATGGG	8	GCA_003003495.1:169069-169091	100	99161	SPV_0165	complete	23	4.37905e-05	0.280747
0	1	1	0	0	1	0	1	0	0	1	1	0	0	1	0	1	0	0	0	-	GCA_003003495.1	147101	147123	sgRNA0373	GTTAGCAAAAGACTCAGTTTNGG	GACAGAATAAATCTAACTTTTGG	8	GCA_003003495.1:147101-147123	100	99162	SPV_2117	complete	23	4.37905e-05	0.887273
1	1	0	0	1	0	0	0	0	0	1	0	0	1	0	0	0	1	1	1	-	GCA_003003495.1	113127	113149	sgRNA0373	GTTAGCAAAAGACTCAGTTTNGG	ACTATCAAAACACGCAGAACAGG	8	GCA_003003495.1:113127-113149	100	99163				1.46806e-06
0	1	1	0	0	1	0	0	1	0	1	1	0	0	1	0	1	0	0	0	-	GCA_003003495.1	74469	74491	sgRNA0373	GTTAGCAAAAGACTCAGTTTNGG	GACAGAAAGAATCTAACTTTTGG	8	GCA_003003495.1:74469-74491	100	99164				1.79838e-05
1	0	0	1	1	1	0	0	1	0	1	0	1	0	0	0	1	0	0	0	-	GCA_003003495.1	46994	47016	sgRNA0373	GTTAGCAAAAGACTCAGTTTNGG	CTTTCAAAGAAAGTCAATTTTGG	8	GCA_003003495.1:46994-47016	100	99165	SPV_0052	complete	23	0.000153267	0.134486
0	1	0	0	1	0	1	1	0	0	1	0	1	0	0	0	0	1	0	1	-	GCA_003003495.1	37817	37839	sgRNA0373	GTTAGCAAAAGACTCAGTTTNGG	GATATCTGAAAAGTCAGATAGGG	8	GCA_003003495.1:37817-37839	100	99166	SPV_0043	complete	23	4.37905e-05	0.0752577
0	0	0	0	0	0	0	1	0	1	0	0	0	0	1	1	0	1	1	0	-	GCA_003003495.1	30316	30338	sgRNA0373	GTTAGCAAAAGACTCAGTTTNGG	GTTAGCACAGGACTATGCCTTGG	6	GCA_003003495.1:30316-30338	100	99167				3.96157e-06
1	0	0	0	1	1	0	0	0	0	1	1	1	1	1	0	0	0	0	0	-	GCA_003003495.1	24005	24027	sgRNA0373	GTTAGCAAAAGACTCAGTTTNGG	ATTATGAAAAAGAAAAGTTTAGG	8	GCA_003003495.1:24005-24027	100	99168	SPV_2078	complete	23	1.79838e-05	0.5
0	0	0	0	1	1	1	1	0	0	1	0	0	0	1	1	1	0	0	0	-	GCA_003003495.1	9292	9314	sgRNA0373	GTTAGCAAAAGACTCAGTTTNGG	GTTATTTGAAAACTTGTTTTGGG	8	GCA_003003495.1:9292-9314	100	99169	SPV_0010	complete	23	1.25116e-05	0.17817
1	1	1	0	0	0	0	1	0	1	0	0	0	0	0	0	1	1	0	1	+	GCA_003003495.1	796	818	sgRNA0374	TAAGTCATGTGTTTTACGTANGG	CTTGTCACGCGTTTTAGTTGGGG	8	GCA_003003495.1:796-818	100	99170				1.25116e-05
1	0	0	0	1	1	1	0	1	0	0	0	0	1	1	0	0	0	0	1	+	GCA_003003495.1	7998	8020	sgRNA0374	TAAGTCATGTGTTTTACGTANGG	CAAGGTCTTTGTTCAACGTGTGG	8	GCA_003003495.1:7998-8020	100	99171				1.25116e-05
0	0	0	0	0	1	0	1	1	1	1	0	0	0	0	0	1	0	1	1	+	GCA_003003495.1	20894	20916	sgRNA0374	TAAGTCATGTGTTTTACGTANGG	TAAGTTAGAACTTTTATGCGAGG	8	GCA_003003495.1:20894-20916	100	99172				2.11015e-06
1	0	0	1	1	0	0	0	1	0	1	1	0	1	0	0	0	0	1	0	+	GCA_003003495.1	27766	27788	sgRNA0374	TAAGTCATGTGTTTTACGTANGG	GAAACCATCTACTATACGGACGG	8	GCA_003003495.1:27766-27788	100	99173				1.79838e-05
1	1	1	0	0	0	1	0	0	1	0	0	0	0	1	0	0	1	0	1	+	GCA_003003495.1	35901	35923	sgRNA0374	TAAGTCATGTGTTTTACGTANGG	GGGGTCTTGCGTTTGACCTTGGG	8	GCA_003003495.1:35901-35923	100	99174				1.25116e-05
0	1	1	1	1	0	0	0	0	0	0	1	0	0	1	0	1	0	1	0	+	GCA_003003495.1	42155	42177	sgRNA0374	TAAGTCATGTGTTTTACGTANGG	TTGCCCATGTGCTTAAGGAAGGG	8	GCA_003003495.1:42155-42177	100	99175				1.25116e-05
0	0	1	1	0	1	0	0	0	0	1	1	0	0	1	0	0	1	0	1	+	GCA_003003495.1	53483	53505	sgRNA0374	TAAGTCATGTGTTTTACGTANGG	TATCTGATGTTATTAACTTGGGG	8	GCA_003003495.1:53483-53505	100	99176				5.13822e-06
0	1	1	0	0	1	0	1	0	0	0	1	0	0	1	1	0	0	0	1	+	GCA_003003495.1	63655	63677	sgRNA0374	TAAGTCATGTGTTTTACGTANGG	TCTGTTAAGTGATTGCCGTTTGG	8	GCA_003003495.1:63655-63677	100	99177	SPV_0063	complete	23	1.25116e-05	0.201481
0	0	0	1	1	1	0	1	0	0	0	0	0	0	0	0	1	1	1	1	+	GCA_003003495.1	80068	80090	sgRNA0374	TAAGTCATGTGTTTTACGTANGG	TAATATAAGTGTTTTATAAGAGG	8	GCA_003003495.1:80068-80090	100	99178				3.57473e-06
1	1	1	1	0	0	0	1	1	0	0	0	0	0	1	0	0	0	1	0	+	GCA_003003495.1	102630	102652	sgRNA0374	TAAGTCATGTGTTTTACGTANGG	ACCTTCAGCTGTTTCACGAAAGG	8	GCA_003003495.1:102630-102652	100	99179	SPV_0102	complete	23	0.00010663	0.932941
0	1	0	1	0	1	0	0	0	0	0	1	0	1	1	0	1	1	0	0	+	GCA_003003495.1	106956	106978	sgRNA0374	TAAGTCATGTGTTTTACGTANGG	TCAATTATGTGATGAAAATAGGG	8	GCA_003003495.1:106956-106978	100	99180				1.46806e-06
1	0	0	0	1	1	0	0	0	0	1	0	1	0	0	1	1	0	1	0	+	GCA_003003495.1	117649	117671	sgRNA0374	TAAGTCATGTGTTTTACGTANGG	CAAGGAATGTCTATTCAGCAGGG	8	GCA_003003495.1:117649-117671	100	99181				5.13822e-06
0	1	0	1	0	0	0	0	0	1	1	0	1	1	0	0	1	0	1	0	+	GCA_003003495.1	127003	127025	sgRNA0374	TAAGTCATGTGTTTTACGTANGG	TTAATCATGCTTAATAAGAATGG	8	GCA_003003495.1:127003-127025	100	99182				2.11015e-06
1	0	0	1	1	1	0	0	1	0	0	1	0	1	0	0	1	0	0	0	+	GCA_003003495.1	146211	146233	sgRNA0374	TAAGTCATGTGTTTTACGTANGG	AAAAATATTTGCTATAAGTATGG	8	GCA_003003495.1:146211-146233	100	99183				4.37905e-05
1	0	0	0	1	1	1	0	0	0	1	0	0	0	1	0	1	0	1	0	+	GCA_003003495.1	148316	148338	sgRNA0374	TAAGTCATGTGTTTTACGTANGG	AAAGAGTTGTATTTAAGGAATGG	8	GCA_003003495.1:148316-148338	100	99184				1.25116e-05
1	0	0	1	0	0	0	0	1	1	1	0	0	1	0	1	1	0	0	0	+	GCA_003003495.1	155763	155785	sgRNA0374	TAAGTCATGTGTTTTACGTANGG	GAAATCATCCATTCTGAGTAAGG	8	GCA_003003495.1:155763-155785	100	99185				2.11015e-06
0	1	1	1	0	0	1	0	1	0	0	0	0	0	0	1	1	1	0	0	+	GCA_003003495.1	247314	247336	sgRNA0374	TAAGTCATGTGTTTTACGTANGG	TTTTTCTTCTGTTTTCTCTAGGG	8	GCA_003003495.1:247314-247336	100	99186	SPV_0250	complete	23	1.25116e-05	0.0707044
1	1	0	0	0	0	1	1	0	0	0	0	1	0	0	0	1	1	1	0	+	GCA_003003495.1	271832	271854	sgRNA0374	TAAGTCATGTGTTTTACGTANGG	AGAGTCCAGTGTCTTAGCGACGG	8	GCA_003003495.1:271832-271854	100	99187				1.25116e-05
0	0	0	1	0	0	0	1	0	0	1	0	0	1	0	0	1	1	0	1	+	GCA_003003495.1	275577	275599	sgRNA0374	TAAGTCATGTGTTTTACGTANGG	TAACTCAGGTATTGTATATGAGG	7	GCA_003003495.1:275577-275599	100	99188				2.4116e-06
1	0	0	1	1	1	0	0	0	1	0	0	0	0	0	0	1	1	0	1	+	GCA_003003495.1	281793	281815	sgRNA0374	TAAGTCATGTGTTTTACGTANGG	AAAAGAATGCGTTTTATATTTGG	8	GCA_003003495.1:281793-281815	100	99189				1.25116e-05
0	0	0	1	1	0	0	1	1	1	0	0	0	0	1	0	0	0	1	1	+	GCA_003003495.1	289958	289980	sgRNA0374	TAAGTCATGTGTTTTACGTANGG	TAAACCACCCGTTTGACGGGTGG	8	GCA_003003495.1:289958-289980	100	99190				5.13822e-06
0	1	1	0	0	0	1	1	1	0	0	0	0	0	0	0	1	0	1	0	+	GCA_003003495.1	291768	291790	sgRNA0374	TAAGTCATGTGTTTTACGTANGG	TTGGTCGATTGTTTTAAGGATGG	7	GCA_003003495.1:291768-291790	100	99191	SPV_0291	complete	23	0.000175162	0.825525
0	1	0	0	0	0	0	1	1	1	0	0	1	0	0	0	1	0	1	1	+	GCA_003003495.1	326129	326151	sgRNA0374	TAAGTCATGTGTTTTACGTANGG	TCAGTCAATAGTCTTATGGTTGG	8	GCA_003003495.1:326129-326151	100	99192				2.11015e-06
1	1	0	0	1	0	0	1	0	1	0	0	0	1	1	0	1	0	0	0	+	GCA_003003495.1	336855	336877	sgRNA0374	TAAGTCATGTGTTTTACGTANGG	CTAGCCAAGGGTTACATGTATGG	8	GCA_003003495.1:336855-336877	100	99193				1.25116e-05
0	0	0	1	0	1	1	1	0	0	0	0	1	1	0	0	1	0	0	0	+	GCA_003003495.1	347730	347752	sgRNA0374	TAAGTCATGTGTTTTACGTANGG	TAACTTTGGTGTCGTAGGTATGG	7	GCA_003003495.1:347730-347752	100	99194				0.000175162
0	0	0	0	0	0	0	1	1	0	1	0	1	0	0	1	0	1	1	1	+	GCA_003003495.1	362381	362403	sgRNA0374	TAAGTCATGTGTTTTACGTANGG	TAAGTCAATTCTCTTCCTATTGG	8	GCA_003003495.1:362381-362403	100	99195				2.47598e-07
1	0	0	0	1	0	0	1	0	1	0	0	1	0	1	0	0	0	1	1	+	GCA_003003495.1	380650	380672	sgRNA0374	TAAGTCATGTGTTTTACGTANGG	CAAGCCACGCGTATCACGACCGG	8	GCA_003003495.1:380650-380672	100	99196	SPV_0375	complete	23	5.13822e-06	0.638179
0	0	1	0	1	0	0	1	0	0	0	0	0	1	0	1	1	1	0	0	+	GCA_003003495.1	390989	391011	sgRNA0374	TAAGTCATGTGTTTTACGTANGG	TATGCCAGGTGTTCTGATTATGG	7	GCA_003003495.1:390989-391011	100	99197				5.87225e-06
0	0	1	1	0	0	0	1	1	1	1	0	1	0	0	0	0	0	1	0	+	GCA_003003495.1	395927	395949	sgRNA0374	TAAGTCATGTGTTTTACGTANGG	TACATCAGCCATATTACGGACGG	8	GCA_003003495.1:395927-395949	100	99198	SPV_0394	complete	23	6.29432e-05	0.722071
1	1	0	0	0	0	1	0	0	0	1	0	1	0	0	1	1	0	1	0	+	GCA_003003495.1	406657	406679	sgRNA0374	TAAGTCATGTGTTTTACGTANGG	GTAGTCTTGTTTGTTGGGGATGG	8	GCA_003003495.1:406657-406679	100	99199				5.13822e-06
0	1	0	0	1	1	0	1	1	0	1	0	0	0	1	1	0	0	0	0	+	GCA_003003495.1	406950	406972	sgRNA0374	TAAGTCATGTGTTTTACGTANGG	TGAGGTAGATATTTCTCGTAAGG	8	GCA_003003495.1:406950-406972	100	99200				4.37905e-05
0	0	0	0	1	1	0	1	1	1	0	0	1	0	0	0	0	1	1	0	+	GCA_003003495.1	406968	406990	sgRNA0374	TAAGTCATGTGTTTTACGTANGG	TAAGGAACAGGTGTTACCAATGG	8	GCA_003003495.1:406968-406990	100	99201				1.79838e-05
1	1	1	0	0	0	0	0	1	0	1	0	1	0	0	0	1	0	1	0	+	GCA_003003495.1	411102	411124	sgRNA0374	TAAGTCATGTGTTTTACGTANGG	CTTGTCATCTCTATTAAGGATGG	8	GCA_003003495.1:411102-411124	100	99202				1.79838e-05
1	0	0	0	0	1	0	0	1	0	1	1	0	0	0	1	0	1	1	0	+	GCA_003003495.1	425849	425871	sgRNA0374	TAAGTCATGTGTTTTACGTANGG	CAAGTAATTTTGTTTCCAAAGGG	8	GCA_003003495.1:425849-425871	100	99203	SPV_0423	complete	23	2.11015e-06	0.338884
1	0	0	1	0	0	1	0	0	0	1	0	1	1	0	1	0	0	1	0	+	GCA_003003495.1	446033	446055	sgRNA0374	TAAGTCATGTGTTTTACGTANGG	GAACTCTTGTCTGATGCGGACGG	8	GCA_003003495.1:446033-446055	100	99204				5.13822e-06
0	0	1	1	1	1	0	1	1	1	0	0	0	0	0	0	0	0	0	1	+	GCA_003003495.1	459920	459942	sgRNA0374	TAAGTCATGTGTTTTACGTANGG	TAGTATAATAGTTTTACGTGCGG	8	GCA_003003495.1:459920-459942	100	99205				0.000373204
1	1	0	0	1	1	0	0	1	0	1	0	0	0	0	0	1	1	0	0	+	GCA_003003495.1	462400	462422	sgRNA0374	TAAGTCATGTGTTTTACGTANGG	ACAGCAATATTTTTTAGATATGG	8	GCA_003003495.1:462400-462422	100	99206	SPV_2170	complete	23	4.37905e-05	0.308097
0	1	1	0	0	0	0	0	1	1	1	1	0	0	0	1	0	0	1	0	+	GCA_003003495.1	465957	465979	sgRNA0374	TAAGTCATGTGTTTTACGTANGG	TTCGTCATTACCTTTTCGAATGG	8	GCA_003003495.1:465957-465979	100	99207	SPV_0455	complete	23	7.38553e-06	0.311553
1	1	0	0	1	0	0	0	0	0	1	0	0	1	0	0	1	1	0	1	+	GCA_003003495.1	467275	467297	sgRNA0374	TAAGTCATGTGTTTTACGTANGG	CTAGGCATGTTTTCTAATTTTGG	8	GCA_003003495.1:467275-467297	100	99208				1.46806e-06
0	1	1	0	0	0	0	1	1	1	0	1	0	1	0	1	0	0	0	0	+	GCA_003003495.1	500140	500162	sgRNA0374	TAAGTCATGTGTTTTACGTANGG	TTTGTCAAAAGCTGTTCGTAAGG	8	GCA_003003495.1:500140-500162	100	99209				1.79838e-05
0	0	0	0	1	1	0	1	0	0	1	0	0	1	1	0	1	0	1	0	+	GCA_003003495.1	513299	513321	sgRNA0374	TAAGTCATGTGTTTTACGTANGG	TAAGATAGGTCTTGCAAGAATGG	8	GCA_003003495.1:513299-513321	100	99210				1.46806e-06
0	1	0	1	0	1	1	1	1	0	0	0	0	0	0	1	0	1	0	0	+	GCA_003003495.1	557703	557725	sgRNA0374	TAAGTCATGTGTTTTACGTANGG	TTATTTTGCTGTTTTGCCTATGG	8	GCA_003003495.1:557703-557725	100	99211				0.00010663
0	1	1	1	0	1	1	1	0	0	0	0	0	1	0	0	0	1	0	0	+	GCA_003003495.1	577411	577433	sgRNA0374	TAAGTCATGTGTTTTACGTANGG	TTCATATAGTGTTATACTTATGG	8	GCA_003003495.1:577411-577433	100	99212				0.000259644
1	0	0	0	0	0	0	1	1	1	1	0	1	1	0	0	0	1	0	0	+	GCA_003003495.1	579955	579977	sgRNA0374	TAAGTCATGTGTTTTACGTANGG	GAAGTCAGTAATCATACATACGG	8	GCA_003003495.1:579955-579977	100	99213				7.38553e-06
0	0	0	0	1	0	0	1	0	1	1	0	0	0	0	1	1	1	0	1	+	GCA_003003495.1	589756	589778	sgRNA0374	TAAGTCATGTGTTTTACGTANGG	TAAGGCAGGGATTTTTAATTTGG	8	GCA_003003495.1:589756-589778	100	99214				6.02901e-07
1	0	1	0	1	0	0	0	1	0	1	0	0	0	0	0	1	1	0	1	+	GCA_003003495.1	619979	620001	sgRNA0374	TAAGTCATGTGTTTTACGTANGG	AATGGCATCTATTTTATATTTGG	8	GCA_003003495.1:619979-620001	100	99215				5.13822e-06
1	0	1	1	0	0	0	0	0	1	1	1	0	0	1	0	0	0	1	0	+	GCA_003003495.1	641684	641706	sgRNA0374	TAAGTCATGTGTTTTACGTANGG	GATATCATGGACTTGACGGAAGG	8	GCA_003003495.1:641684-641706	100	99216				1.79838e-05
0	1	0	1	0	0	1	0	0	1	1	0	0	1	1	0	0	0	1	0	+	GCA_003003495.1	673764	673786	sgRNA0374	TAAGTCATGTGTTTTACGTANGG	TGACTCTTGAATTGAACGAAGGG	8	GCA_003003495.1:673764-673786	100	99217				5.13822e-06
0	0	0	0	1	1	0	1	1	0	0	1	0	0	0	1	1	0	0	1	+	GCA_003003495.1	698235	698257	sgRNA0374	TAAGTCATGTGTTTTACGTANGG	TAAGGGAGTTGGTTTCAGTCTGG	8	GCA_003003495.1:698235-698257	100	99218	SPV_0681	complete	23	5.13822e-06	0.228188
1	0	0	1	1	0	0	1	0	0	1	1	0	1	0	0	0	0	0	1	+	GCA_003003495.1	705143	705165	sgRNA0374	TAAGTCATGTGTTTTACGTANGG	CAAAACACGTTGTCTACGTTTGG	8	GCA_003003495.1:705143-705165	100	99219				4.37905e-05
0	1	0	1	1	0	0	0	1	0	1	0	1	0	1	0	0	0	1	0	+	GCA_003003495.1	756827	756849	sgRNA0374	TAAGTCATGTGTTTTACGTANGG	TCAAGCATCTATGTCACGCAAGG	8	GCA_003003495.1:756827-756849	100	99220				1.79838e-05
0	0	0	0	0	1	1	1	1	1	1	0	0	0	0	1	0	1	0	0	+	GCA_003003495.1	758960	758982	sgRNA0374	TAAGTCATGTGTTTTACGTANGG	TAAGTTGACCTTTTTCCTTATGG	8	GCA_003003495.1:758960-758982	100	99221				1.79838e-05
1	0	0	1	1	0	1	0	1	1	0	0	1	0	0	0	0	0	1	0	+	GCA_003003495.1	764223	764245	sgRNA0374	TAAGTCATGTGTTTTACGTANGG	AAACACCTTGGTATTACGAAAGG	8	GCA_003003495.1:764223-764245	100	99222				0.000153267
1	0	0	0	1	0	1	0	0	1	0	0	0	0	1	0	0	1	1	0	+	GCA_003003495.1	771743	771765	sgRNA0374	TAAGTCATGTGTTTTACGTANGG	CAAGCCCTGAGTTTGACACAGGG	7	GCA_003003495.1:771743-771765	100	99223				2.05529e-05
0	0	0	1	1	1	1	1	1	0	1	0	0	0	0	0	0	1	0	0	+	GCA_003003495.1	779889	779911	sgRNA0374	TAAGTCATGTGTTTTACGTANGG	TAACCATCATCTTTTACCTATGG	8	GCA_003003495.1:779889-779911	100	99224				0.000373204
0	1	1	0	1	0	1	1	0	0	0	0	0	0	0	1	0	1	0	0	+	GCA_003003495.1	788596	788618	sgRNA0374	TAAGTCATGTGTTTTACGTANGG	TTGGACTGGTGTTTTCCTTAGGG	7	GCA_003003495.1:788596-788618	100	99225	SPV_0775	complete	23	0.000426519	0.529557
0	0	1	0	1	0	0	1	1	0	0	0	0	1	1	0	0	1	0	1	+	GCA_003003495.1	808434	808456	sgRNA0374	TAAGTCATGTGTTTTACGTANGG	TATGGCAACTGTTAAACTTGCGG	8	GCA_003003495.1:808434-808456	100	99226				1.46806e-06
1	0	0	0	0	1	0	1	1	0	0	0	0	0	1	0	1	1	0	1	+	GCA_003003495.1	815973	815995	sgRNA0374	TAAGTCATGTGTTTTACGTANGG	AAAGTAACTTGTTTCAAATCAGG	8	GCA_003003495.1:815973-815995	100	99227	SPV_0799	complete	23	1.46806e-06	0.577982
0	0	0	1	0	0	0	0	1	1	1	0	0	0	0	1	1	0	0	1	+	GCA_003003495.1	826415	826437	sgRNA0374	TAAGTCATGTGTTTTACGTANGG	TAATTCATAAATTTTTAGTGTGG	7	GCA_003003495.1:826415-826437	100	99228				3.46637e-06
0	1	1	0	0	0	0	0	0	0	0	1	0	1	0	1	0	1	1	1	+	GCA_003003495.1	827944	827966	sgRNA0374	TAAGTCATGTGTTTTACGTANGG	TTTGTCATGTGCTATCCTCCAGG	8	GCA_003003495.1:827944-827966	100	99229				1.72257e-07
1	0	0	0	0	1	0	0	1	0	0	1	1	0	0	1	0	1	0	0	+	GCA_003003495.1	832891	832913	sgRNA0374	TAAGTCATGTGTTTTACGTANGG	AAAGTTATTTGGCTTCCTTATGG	7	GCA_003003495.1:832891-832913	100	99230				2.95421e-05
1	0	0	1	0	1	0	0	0	1	1	0	0	0	0	0	1	1	0	1	+	GCA_003003495.1	871829	871851	sgRNA0374	TAAGTCATGTGTTTTACGTANGG	GAAATTATGACTTTTAAATCAGG	8	GCA_003003495.1:871829-871851	100	99231				5.13822e-06
1	0	0	1	0	0	0	1	0	1	1	1	0	0	0	1	0	1	0	0	+	GCA_003003495.1	880219	880241	sgRNA0374	TAAGTCATGTGTTTTACGTANGG	CAAATCAAGGAATTTTCCTATGG	8	GCA_003003495.1:880219-880241	100	99232				1.79838e-05
1	1	0	0	0	1	1	0	1	0	0	1	0	0	0	1	1	0	0	0	+	GCA_003003495.1	882096	882118	sgRNA0374	TAAGTCATGTGTTTTACGTANGG	AGAGTATTATGGTTTGAGTAAGG	8	GCA_003003495.1:882096-882118	100	99233				4.37905e-05
1	0	0	1	0	0	0	0	0	1	0	0	0	0	1	1	1	1	1	0	+	GCA_003003495.1	885420	885442	sgRNA0374	TAAGTCATGTGTTTTACGTANGG	AAAATCATGGGTTTCTATAATGG	8	GCA_003003495.1:885420-885442	100	99234	SPV_0870	complete	23	1.72257e-07	0.919732
0	1	0	1	1	1	1	0	0	0	1	0	1	0	0	0	1	0	0	0	+	GCA_003003495.1	935806	935828	sgRNA0374	TAAGTCATGTGTTTTACGTANGG	TTATGATTGTTTCTTAGGTACGG	8	GCA_003003495.1:935806-935828	100	99235				0.000373204
1	1	0	0	0	0	1	0	1	0	1	0	0	0	1	0	0	1	0	1	+	GCA_003003495.1	940699	940721	sgRNA0374	TAAGTCATGTGTTTTACGTANGG	AGAGTCTTTTTTTTGACCTGGGG	8	GCA_003003495.1:940699-940721	100	99236	SPV_1009	complete	23	5.13822e-06	0.675762
0	0	1	1	0	0	0	0	1	0	1	1	1	1	0	0	1	0	0	0	+	GCA_003003495.1	946282	946304	sgRNA0374	TAAGTCATGTGTTTTACGTANGG	TAGTTCATCTCAACTAGGTAAGG	8	GCA_003003495.1:946282-946304	100	99237	SPV_1005	complete	23	7.38553e-06	0.270724
1	0	0	0	0	0	0	1	1	0	1	1	0	0	0	1	1	1	0	0	+	GCA_003003495.1	1002046	1002068	sgRNA0374	TAAGTCATGTGTTTTACGTANGG	AAAGTCACATAATTTTGTTAAGG	8	GCA_003003495.1:1002046-1002068	100	99238				2.11015e-06
0	1	1	1	0	0	0	0	1	1	1	0	0	0	0	0	1	0	0	1	+	GCA_003003495.1	1014042	1014064	sgRNA0374	TAAGTCATGTGTTTTACGTANGG	TCCATCATAGCTTTTATGTGAGG	8	GCA_003003495.1:1014042-1014064	100	99239	SPV_0940	complete	23	1.79838e-05	0.889238
0	0	0	1	0	1	0	0	1	0	1	1	0	0	1	1	1	0	0	0	+	GCA_003003495.1	1016338	1016360	sgRNA0374	TAAGTCATGTGTTTTACGTANGG	TAAATAATATTATTCTAGTAAGG	8	GCA_003003495.1:1016338-1016360	100	99240	SPV_2283	3-PAM	14	2.11015e-06	1
0	0	0	0	0	0	0	0	0	0	0	0	0	0	0	0	0	0	0	0	+	GCA_003003495.1	1022162	1022184	sgRNA0374	TAAGTCATGTGTTTTACGTANGG	TAAGTCATGTGTTTTACGTAAGG	0	GCA_003003495.1:1022162-1022184	100	99241	SPV_0930	complete	23	1	0.0484581
0	0	0	1	0	1	1	0	1	0	1	1	0	0	0	0	1	0	0	1	+	GCA_003003495.1	1031070	1031092	sgRNA0374	TAAGTCATGTGTTTTACGTANGG	TAATTTTTTTAATTTAAGTTTGG	8	GCA_003003495.1:1031070-1031092	100	99242				1.79838e-05
0	1	1	0	0	1	0	0	1	0	0	1	0	0	1	0	1	0	1	0	+	GCA_003003495.1	1042344	1042366	sgRNA0374	TAAGTCATGTGTTTTACGTANGG	TCTGTAATATGATTGAAGAAGGG	8	GCA_003003495.1:1042344-1042366	100	99243	SPV_0911	complete	23	5.13822e-06	0.182773
0	1	1	0	1	0	1	0	0	0	0	1	0	0	0	1	0	0	1	1	+	GCA_003003495.1	1063805	1063827	sgRNA0374	TAAGTCATGTGTTTTACGTANGG	TTCGACTTGTGATTTGCGCTGGG	8	GCA_003003495.1:1063805-1063827	100	99244	SPV_2297	complete	23	1.25116e-05	0.362263
0	1	1	0	1	0	1	0	0	0	0	1	0	0	0	1	0	0	1	1	+	GCA_003003495.1	1066413	1066435	sgRNA0374	TAAGTCATGTGTTTTACGTANGG	TTCGACTTGTGATTTGCGCTGGG	8	GCA_003003495.1:1066413-1066435	100	99245	SPV_1038	complete	23	1.25116e-05	0.385091
0	0	0	1	0	1	0	1	1	0	1	0	0	1	0	0	0	1	0	1	+	GCA_003003495.1	1100586	1100608	sgRNA0374	TAAGTCATGTGTTTTACGTANGG	TAATTTACCTTTTCTACCTTAGG	8	GCA_003003495.1:1100586-1100608	100	99246	SPV_2310	complete	23	5.13822e-06	0.737268
1	0	0	1	0	0	0	0	1	0	1	0	1	0	0	0	0	1	1	0	+	GCA_003003495.1	1185760	1185782	sgRNA0374	TAAGTCATGTGTTTTACGTANGG	AAACTCATTTTTCTTACCAAAGG	7	GCA_003003495.1:1185760-1185782	100	99247	SPV_1156	complete	23	2.95421e-05	0.685336
0	0	0	1	0	0	0	1	0	0	1	1	0	1	0	1	1	0	0	1	+	GCA_003003495.1	1191850	1191872	sgRNA0374	TAAGTCATGTGTTTTACGTANGG	TAAATCACGTAGTCTGTGTTTGG	8	GCA_003003495.1:1191850-1191872	100	99248	SPV_2320	complete	23	6.02901e-07	0.439106
1	0	0	1	0	0	0	0	0	0	1	1	0	0	0	0	0	1	1	0	+	GCA_003003495.1	1231370	1231392	sgRNA0374	TAAGTCATGTGTTTTACGTANGG	CAAATCATGTTCTTTACAAAAGG	6	GCA_003003495.1:1231370-1231392	100	99249	SPV_1201	complete	23	0.000118169	0.0712531
0	1	1	0	0	0	1	0	1	0	1	0	0	0	0	1	1	0	1	0	+	GCA_003003495.1	1232754	1232776	sgRNA0374	TAAGTCATGTGTTTTACGTANGG	TCCGTCTTTTCTTTTTTGGAGGG	8	GCA_003003495.1:1232754-1232776	100	99250	SPV_1202	complete	23	5.13822e-06	0.188498
1	0	0	1	0	0	0	0	1	1	0	0	1	0	1	0	1	0	1	0	+	GCA_003003495.1	1271996	1272018	sgRNA0374	TAAGTCATGTGTTTTACGTANGG	CAACTCATTGGTGTGATGCAAGG	8	GCA_003003495.1:1271996-1272018	100	99251	SPV_1242	complete	23	2.11015e-06	0.393352
0	0	1	1	1	0	0	0	0	0	1	0	1	0	0	1	0	1	1	0	+	GCA_003003495.1	1292362	1292384	sgRNA0374	TAAGTCATGTGTTTTACGTANGG	TACTCCATGTATATTTCTCAAGG	8	GCA_003003495.1:1292362-1292384	100	99252				5.13822e-06
0	0	0	1	1	0	0	0	1	0	1	1	0	0	0	0	1	1	1	0	+	GCA_003003495.1	1293835	1293857	sgRNA0374	TAAGTCATGTGTTTTACGTANGG	TAAAGCATATAATTTATCGAAGG	8	GCA_003003495.1:1293835-1293857	100	99253				2.11015e-06
1	0	0	0	0	0	1	0	1	0	0	0	1	0	1	0	0	0	1	0	+	GCA_003003495.1	1352832	1352854	sgRNA0374	TAAGTCATGTGTTTTACGTANGG	CAAGTCTTTTGTATCACGAATGG	6	GCA_003003495.1:1352832-1352854	100	99254	SPV_1337	complete	23	0.000118169	0.957519
0	0	0	0	0	0	1	0	0	1	1	0	1	1	0	0	1	1	0	1	+	GCA_003003495.1	1357642	1357664	sgRNA0374	TAAGTCATGTGTTTTACGTANGG	TAAGTCTTGATTCCTAATTTTGG	8	GCA_003003495.1:1357642-1357664	100	99255				2.47598e-07
1	0	0	0	0	1	0	0	1	0	1	1	0	0	0	0	1	0	1	1	+	GCA_003003495.1	1370302	1370324	sgRNA0374	TAAGTCATGTGTTTTACGTANGG	CAAGTAATATCCTTTAAGACAGG	8	GCA_003003495.1:1370302-1370324	100	99256	SPV_2351	complete	23	2.11015e-06	0.603251
0	1	0	1	0	0	0	0	1	0	1	0	0	1	0	1	0	1	0	1	+	GCA_003003495.1	1407925	1407947	sgRNA0374	TAAGTCATGTGTTTTACGTANGG	TCACTCATTTTTTCTCCCTCAGG	8	GCA_003003495.1:1407925-1407947	100	99257	SPV_1385	5-tail	8	6.02901e-07	0
0	1	0	1	0	0	0	0	1	0	1	0	0	1	0	1	0	1	0	1	+	GCA_003003495.1	1407925	1407947	sgRNA0374	TAAGTCATGTGTTTTACGTANGG	TCACTCATTTTTTCTCCCTCAGG	8	GCA_003003495.1:1407925-1407947	100	99257	SPV_1386	3-PAM	19	6.02901e-07	1
1	0	0	0	0	0	0	1	1	1	1	0	1	1	0	0	0	0	0	0	+	GCA_003003495.1	1428354	1428376	sgRNA0374	TAAGTCATGTGTTTTACGTANGG	GAAGTCAGTAATCATACGTACGG	7	GCA_003003495.1:1428354-1428376	100	99258				0.000103397
0	1	1	1	0	0	1	0	1	0	0	0	0	0	1	0	1	0	1	0	+	GCA_003003495.1	1527659	1527681	sgRNA0374	TAAGTCATGTGTTTTACGTANGG	TTCCTCCTCTGTTTCATGGAAGG	8	GCA_003003495.1:1527659-1527681	100	99259	SPV_1506	complete	23	1.25116e-05	0.73382
1	1	0	1	0	0	0	1	0	0	1	0	0	1	0	0	0	0	1	0	+	GCA_003003495.1	1546627	1546649	sgRNA0374	TAAGTCATGTGTTTTACGTANGG	GCACTCACGTCTTCTACGAATGG	7	GCA_003003495.1:1546627-1546649	100	99260	SPV_1523	complete	23	0.000175162	0.155211
1	0	1	1	0	0	0	1	1	0	0	0	0	0	1	0	0	1	0	1	+	GCA_003003495.1	1550474	1550496	sgRNA0374	TAAGTCATGTGTTTTACGTANGG	AAGCTCACCTGTTTGACATGAGG	8	GCA_003003495.1:1550474-1550496	100	99261	SPV_1528	complete	23	1.25116e-05	0.819747
1	1	1	1	0	0	0	0	1	0	0	0	0	1	1	0	1	0	0	0	+	GCA_003003495.1	1581549	1581571	sgRNA0374	TAAGTCATGTGTTTTACGTANGG	GGGCTCATCTGTTAAAGGTAAGG	8	GCA_003003495.1:1581549-1581571	100	99262	SPV_1561	complete	23	1.25116e-05	0.900458
0	1	0	0	1	0	0	0	1	0	1	0	0	0	0	0	0	1	0	1	+	GCA_003003495.1	1625676	1625698	sgRNA0374	TAAGTCATGTGTTTTACGTANGG	TTAGGCATTTCTTTTACATCAGG	6	GCA_003003495.1:1625676-1625698	100	99263	SPV_1609	complete	23	0.000118169	0.427751
0	0	1	1	1	0	1	0	1	0	0	0	0	0	0	0	1	0	1	1	+	GCA_003003495.1	1631762	1631784	sgRNA0374	TAAGTCATGTGTTTTACGTANGG	TATCGCTTTTGTTTTAGGATCGG	8	GCA_003003495.1:1631762-1631784	100	99264	SPV_1617	complete	23	1.25116e-05	0.663498
0	1	0	0	0	0	0	1	0	0	1	0	0	1	0	0	0	1	0	1	+	GCA_003003495.1	1659242	1659264	sgRNA0374	TAAGTCATGTGTTTTACGTANGG	TTAGTCAAGTCTTCTACCTTAGG	6	GCA_003003495.1:1659242-1659264	100	99265	SPV_1644	complete	23	3.37624e-05	0.978437
0	1	0	1	1	0	1	0	0	0	1	0	0	0	0	1	0	1	1	0	+	GCA_003003495.1	1660169	1660191	sgRNA0374	TAAGTCATGTGTTTTACGTANGG	TTACGCTTGTCTTTTCCACACGG	8	GCA_003003495.1:1660169-1660191	100	99266	SPV_1645	complete	23	1.25116e-05	0.584323
1	0	0	1	0	0	0	1	0	0	0	1	0	1	1	0	1	0	0	1	+	GCA_003003495.1	1661215	1661237	sgRNA0374	TAAGTCATGTGTTTTACGTANGG	CAACTCAGGTGCTGGATGTTTGG	8	GCA_003003495.1:1661215-1661237	100	99267	SPV_1646	complete	23	1.46806e-06	0.649635
0	1	1	1	0	1	0	0	1	1	0	0	0	0	0	0	1	1	0	0	+	GCA_003003495.1	1736523	1736545	sgRNA0374	TAAGTCATGTGTTTTACGTANGG	TTTTTTATAGGTTTTAGCTAAGG	8	GCA_003003495.1:1736523-1736545	100	99268	SPV_1741	complete	23	4.37905e-05	0.100604
1	0	1	0	1	1	0	0	0	1	0	0	0	0	1	0	1	1	0	0	+	GCA_003003495.1	1740081	1740103	sgRNA0374	TAAGTCATGTGTTTTACGTANGG	GATGAAATGAGTTTAATTTATGG	8	GCA_003003495.1:1740081-1740103	100	99269				1.25116e-05
0	0	0	1	0	1	1	0	0	0	1	0	0	1	1	0	0	1	1	0	+	GCA_003003495.1	1742601	1742623	sgRNA0374	TAAGTCATGTGTTTTACGTANGG	TAAATGGTGTCTTGAACAAACGG	8	GCA_003003495.1:1742601-1742623	100	99270				1.46806e-06
1	0	0	0	1	1	0	0	1	0	0	1	0	1	0	0	1	1	0	0	+	GCA_003003495.1	1746920	1746942	sgRNA0374	TAAGTCATGTGTTTTACGTANGG	AAAGATATTTGGTATAAATATGG	8	GCA_003003495.1:1746920-1746942	100	99271				5.13822e-06
1	0	0	0	0	0	0	0	0	0	1	1	1	1	1	0	0	0	1	1	+	GCA_003003495.1	1757337	1757359	sgRNA0374	TAAGTCATGTGTTTTACGTANGG	CAAGTCATGTAGGCAACGATTGG	8	GCA_003003495.1:1757337-1757359	100	99272	SPV_1759	complete	23	2.47598e-07	0.630259
1	1	0	0	0	1	0	0	1	0	0	1	0	0	1	0	0	1	0	1	+	GCA_003003495.1	1774600	1774622	sgRNA0374	TAAGTCATGTGTTTTACGTANGG	AGAGTAATTTGATTGACTTGAGG	8	GCA_003003495.1:1774600-1774622	100	99273	SPV_1777	complete	23	5.13822e-06	0.25136
1	0	0	1	1	1	1	1	1	0	0	0	0	0	0	0	0	1	0	0	+	GCA_003003495.1	1790110	1790132	sgRNA0374	TAAGTCATGTGTTTTACGTANGG	GAAAATCCTTGTTTTACATACGG	8	GCA_003003495.1:1790110-1790132	100	99274				0.000908753
0	1	0	1	1	1	0	1	0	0	0	1	0	0	0	0	0	0	1	1	+	GCA_003003495.1	1790473	1790495	sgRNA0374	TAAGTCATGTGTTTTACGTANGG	TTACCTAAGTGCTTTACGAGTGG	8	GCA_003003495.1:1790473-1790495	100	99275				0.00010663
1	0	1	0	0	0	1	0	0	0	1	1	0	0	1	1	0	1	0	0	+	GCA_003003495.1	1823281	1823303	sgRNA0374	TAAGTCATGTGTTTTACGTANGG	GATGTCTTGTTCTTGTCATAAGG	8	GCA_003003495.1:1823281-1823303	100	99276	SPV_1837	complete	23	5.13822e-06	0.428571
1	1	1	0	0	1	0	0	1	0	1	0	0	0	1	0	0	0	0	1	+	GCA_003003495.1	1827096	1827118	sgRNA0374	TAAGTCATGTGTTTTACGTANGG	CTTGTAATTTCTTTGACGTTTGG	8	GCA_003003495.1:1827096-1827118	100	99277	SPV_1840	complete	23	4.37905e-05	0.00280636
1	0	0	1	0	0	0	0	1	0	0	1	0	1	0	1	0	1	0	1	+	GCA_003003495.1	1846879	1846901	sgRNA0374	TAAGTCATGTGTTTTACGTANGG	AAAATCATATGGTGTCCCTTAGG	8	GCA_003003495.1:1846879-1846901	100	99278	SPV_1867	complete	23	6.02901e-07	0.847354
1	0	1	0	1	1	0	1	1	0	0	0	0	0	0	0	0	0	1	0	+	GCA_003003495.1	1872497	1872519	sgRNA0374	TAAGTCATGTGTTTTACGTANGG	GATGGAAACTGTTTTACGCAGGG	7	GCA_003003495.1:1872497-1872519	100	99279	SPV_1902	complete	23	0.00149282	0.714713
1	0	0	0	1	1	1	0	0	1	1	0	0	0	0	0	0	0	1	0	+	GCA_003003495.1	1873427	1873449	sgRNA0374	TAAGTCATGTGTTTTACGTANGG	AAAGGTTTGAATTTTACGGAAGG	7	GCA_003003495.1:1873427-1873449	100	99280	SPV_1902	complete	23	0.000613067	0.158493
0	0	0	1	0	0	1	0	1	0	0	0	1	1	0	0	1	1	1	0	+	GCA_003003495.1	1898389	1898411	sgRNA0374	TAAGTCATGTGTTTTACGTANGG	TAATTCCTCTGTCCTAATCAAGG	8	GCA_003003495.1:1898389-1898411	100	99281	SPV_1927	complete	23	6.02901e-07	0.792749
0	1	0	1	1	1	0	1	0	0	0	0	1	0	0	1	0	1	0	0	+	GCA_003003495.1	1944114	1944136	sgRNA0374	TAAGTCATGTGTTTTACGTANGG	TTACCAAGGTGTCTTCCTTACGG	8	GCA_003003495.1:1944114-1944136	100	99282	SPV_1972	complete	23	0.00010663	0.449921
0	0	0	1	1	0	0	1	0	1	0	0	0	0	0	0	1	1	1	0	+	GCA_003003495.1	1947318	1947340	sgRNA0374	TAAGTCATGTGTTTTACGTANGG	TAACCCAGGAGTTTTATAAAGGG	7	GCA_003003495.1:1947318-1947340	100	99283	SPV_1974	complete	23	2.05529e-05	0.806276
1	0	0	1	0	1	1	0	0	1	1	1	0	0	1	0	0	0	0	0	+	GCA_003003495.1	1953360	1953382	sgRNA0374	TAAGTCATGTGTTTTACGTANGG	AAACTGGTGCTCTTGACGTAGGG	8	GCA_003003495.1:1953360-1953382	100	99284				0.000153267
0	0	1	1	0	0	1	0	1	0	0	0	0	1	1	0	1	1	0	0	+	GCA_003003495.1	1959640	1959662	sgRNA0374	TAAGTCATGTGTTTTACGTANGG	TAGATCTTCTGTTCCAAATAAGG	8	GCA_003003495.1:1959640-1959662	100	99285	SPV_1986	complete	23	1.46806e-06	0.970757
0	1	0	0	0	0	0	1	1	1	1	0	0	0	0	1	0	1	0	1	+	GCA_003003495.1	1963312	1963334	sgRNA0374	TAAGTCATGTGTTTTACGTANGG	TTAGTCAAAATTTTTGCATTAGG	8	GCA_003003495.1:1963312-1963334	100	99286	SPV_1987	complete	23	2.11015e-06	0.385908
0	1	0	0	1	1	0	0	0	1	0	1	0	0	1	0	0	1	1	0	+	GCA_003003495.1	1985038	1985060	sgRNA0374	TAAGTCATGTGTTTTACGTANGG	TGAGAAATGGGGTTCACAAATGG	8	GCA_003003495.1:1985038-1985060	100	99287	SPV_2008	complete	23	5.13822e-06	0.232669
0	0	0	1	1	0	1	0	1	0	1	0	0	0	0	0	0	1	1	1	+	GCA_003003495.1	2028525	2028547	sgRNA0374	TAAGTCATGTGTTTTACGTANGG	TAAACCTTTTCTTTTACAGCTGG	8	GCA_003003495.1:2028525-2028547	100	99288	SPV_2051	complete	23	5.13822e-06	0.0261697
0	0	0	1	0	0	0	0	0	1	1	1	0	0	1	1	1	0	1	0	-	GCA_003003495.1	2029811	2029833	sgRNA0374	TAAGTCATGTGTTTTACGTANGG	TAAATCATGGAGTTAGTGCATGG	8	GCA_003003495.1:2029811-2029833	100	99289				2.47598e-07
1	0	0	0	1	1	0	0	1	0	1	1	0	0	0	0	1	0	1	0	-	GCA_003003495.1	2028587	2028609	sgRNA0374	TAAGTCATGTGTTTTACGTANGG	CAAGCGATTTACTTTATGGAAGG	8	GCA_003003495.1:2028587-2028609	100	99290				1.79838e-05
0	0	1	0	0	1	1	1	1	0	0	1	1	0	0	0	1	0	0	0	-	GCA_003003495.1	2026156	2026178	sgRNA0374	TAAGTCATGTGTTTTACGTANGG	TATGTTGATTGAGTTAGGTATGG	8	GCA_003003495.1:2026156-2026178	100	99291				0.000153267
0	1	0	1	1	1	0	0	0	1	0	1	0	0	0	1	0	1	0	0	-	GCA_003003495.1	2011688	2011710	sgRNA0374	TAAGTCATGTGTTTTACGTANGG	TTAAGTATGGGATTTTCTTATGG	8	GCA_003003495.1:2011688-2011710	100	99292				4.37905e-05
0	1	0	1	1	0	0	1	1	0	0	0	0	1	0	1	1	0	0	0	-	GCA_003003495.1	2010771	2010793	sgRNA0374	TAAGTCATGTGTTTTACGTANGG	TGATACAGTTGTTATTAGTAAGG	8	GCA_003003495.1:2010771-2010793	100	99293				1.25116e-05
1	1	0	1	0	1	1	0	0	0	1	0	0	0	0	1	0	0	1	0	-	GCA_003003495.1	1992781	1992803	sgRNA0374	TAAGTCATGTGTTTTACGTANGG	CTATTTCTGTCTTTTCCGAAAGG	8	GCA_003003495.1:1992781-1992803	100	99294				0.00010663
0	0	0	1	1	0	1	1	0	0	1	0	0	1	1	0	1	0	0	0	-	GCA_003003495.1	1976802	1976824	sgRNA0374	TAAGTCATGTGTTTTACGTANGG	TAATGCTGGTTTTCCAAGTACGG	8	GCA_003003495.1:1976802-1976824	100	99295				1.25116e-05
0	0	0	1	0	0	0	0	1	1	0	1	0	0	0	0	1	1	1	1	-	GCA_003003495.1	1970795	1970817	sgRNA0374	TAAGTCATGTGTTTTACGTANGG	TAACTCATAAGGTTTATAAGAGG	8	GCA_003003495.1:1970795-1970817	100	99296				2.47598e-07
0	1	1	0	0	0	0	1	0	1	1	0	0	0	0	0	1	1	0	1	-	GCA_003003495.1	1969114	1969136	sgRNA0374	TAAGTCATGTGTTTTACGTANGG	TTTGTCACGGTTTTTAAATTTGG	8	GCA_003003495.1:1969114-1969136	100	99297				5.13822e-06
1	1	0	1	0	0	0	0	1	0	0	0	0	1	0	1	1	0	0	0	-	GCA_003003495.1	1967812	1967834	sgRNA0374	TAAGTCATGTGTTTTACGTANGG	GGATTCATTTGTTCTGTGTATGG	7	GCA_003003495.1:1967812-1967834	100	99298				2.05529e-05
1	0	0	0	0	1	0	0	1	0	0	1	0	1	1	0	0	0	1	1	-	GCA_003003495.1	1942177	1942199	sgRNA0374	TAAGTCATGTGTTTTACGTANGG	AAAGTAATTTGCTCAACGAGTGG	8	GCA_003003495.1:1942177-1942199	100	99299				6.02901e-07
1	0	0	0	0	0	1	1	0	0	0	0	1	1	0	1	1	0	1	0	-	GCA_003003495.1	1931870	1931892	sgRNA0374	TAAGTCATGTGTTTTACGTANGG	CAAGTCGAGTGTGGTTTGCAGGG	8	GCA_003003495.1:1931870-1931892	100	99300	SPV_1962	complete	23	1.46806e-06	0.291371
0	1	1	0	1	1	0	1	0	1	0	0	0	0	0	0	0	0	1	1	-	GCA_003003495.1	1913059	1913081	sgRNA0374	TAAGTCATGTGTTTTACGTANGG	TCTGCGACGAGTTTTACGAGAGG	8	GCA_003003495.1:1913059-1913081	100	99301	SPV_1938	complete	23	0.00010663	0.417012
0	0	0	0	0	1	0	0	1	0	1	1	1	1	1	0	1	0	0	0	-	GCA_003003495.1	1903201	1903223	sgRNA0374	TAAGTCATGTGTTTTACGTANGG	TAAGTTATTTTAAGAATGTAGGG	8	GCA_003003495.1:1903201-1903223	100	99302				8.66592e-07
1	0	0	0	0	0	0	1	1	1	1	1	1	1	0	0	0	0	0	0	-	GCA_003003495.1	1901340	1901362	sgRNA0374	TAAGTCATGTGTTTTACGTANGG	GAAGTCAGTAACCATACGTACGG	8	GCA_003003495.1:1901340-1901362	100	99303				2.58494e-05
1	0	0	0	0	0	1	0	0	0	1	1	1	0	0	1	1	0	0	1	-	GCA_003003495.1	1887949	1887971	sgRNA0374	TAAGTCATGTGTTTTACGTANGG	CAAGTCGTGTCACTTTTGTTGGG	8	GCA_003003495.1:1887949-1887971	100	99304	SPV_1918	complete	23	2.11015e-06	0.243461
1	0	0	0	0	1	0	0	1	0	0	0	0	1	1	0	1	0	1	0	-	GCA_003003495.1	1838246	1838268	sgRNA0374	TAAGTCATGTGTTTTACGTANGG	AAAGTGATTTGTTAAAAGAATGG	7	GCA_003003495.1:1838246-1838268	100	99305				2.4116e-06
0	0	0	1	0	0	0	0	1	0	0	1	0	1	1	1	1	0	0	0	-	GCA_003003495.1	1821572	1821594	sgRNA0374	TAAGTCATGTGTTTTACGTANGG	TAAATCATTTGATAACGGTATGG	7	GCA_003003495.1:1821572-1821594	100	99306				9.90391e-07
0	0	1	1	0	1	0	0	0	1	1	0	1	0	1	0	0	1	0	0	-	GCA_003003495.1	1813522	1813544	sgRNA0374	TAAGTCATGTGTTTTACGTANGG	TAGATAATGAATCTAACTTAAGG	8	GCA_003003495.1:1813522-1813544	100	99307	SPV_1827	3-PAM	11	1.79838e-05	1
1	0	0	1	0	0	0	0	1	0	0	0	1	1	0	1	0	1	0	1	-	GCA_003003495.1	1796135	1796157	sgRNA0374	TAAGTCATGTGTTTTACGTANGG	CAATTCATTTGTGGTGCTTTGGG	8	GCA_003003495.1:1796135-1796157	100	99308				6.02901e-07
0	0	0	0	1	1	0	0	1	0	1	0	0	1	1	0	1	1	0	0	-	GCA_003003495.1	1772589	1772611	sgRNA0374	TAAGTCATGTGTTTTACGTANGG	TAAGGAATATTTTGCAGTTAAGG	8	GCA_003003495.1:1772589-1772611	100	99309				6.02901e-07
0	0	1	1	0	0	0	0	1	0	0	1	0	0	0	0	1	0	1	1	-	GCA_003003495.1	1765317	1765339	sgRNA0374	TAAGTCATGTGTTTTACGTANGG	TAGCTCATATGATTTATGCTTGG	7	GCA_003003495.1:1765317-1765339	100	99310				8.44061e-06
0	0	0	1	0	1	1	0	0	0	0	1	0	1	0	0	1	1	1	0	-	GCA_003003495.1	1761664	1761686	sgRNA0374	TAAGTCATGTGTTTTACGTANGG	TAAATTTTGTGATATAATAAAGG	8	GCA_003003495.1:1761664-1761686	100	99311				1.46806e-06
0	1	1	1	0	0	0	1	0	0	0	1	0	0	1	1	0	1	0	0	-	GCA_003003495.1	1734020	1734042	sgRNA0374	TAAGTCATGTGTTTTACGTANGG	TGGCTCAGGTGGTTATCCTAAGG	8	GCA_003003495.1:1734020-1734042	100	99312				1.25116e-05
1	0	1	1	0	0	0	1	0	0	0	1	0	0	0	1	1	0	0	1	-	GCA_003003495.1	1718987	1719009	sgRNA0374	TAAGTCATGTGTTTTACGTANGG	GATTTCAAGTGGTTTGAGTGTGG	8	GCA_003003495.1:1718987-1719009	100	99313				1.25116e-05
0	0	1	0	1	0	1	0	1	0	0	0	1	0	1	0	0	0	1	0	-	GCA_003003495.1	1696224	1696246	sgRNA0374	TAAGTCATGTGTTTTACGTANGG	TAGGACGTATGTATCACGAATGG	7	GCA_003003495.1:1696224-1696246	100	99314	SPV_1679	complete	23	7.19351e-05	0.115752
1	0	1	0	1	0	1	1	0	0	1	0	0	0	1	0	1	0	0	0	-	GCA_003003495.1	1664678	1664700	sgRNA0374	TAAGTCATGTGTTTTACGTANGG	GAGGGCCAGTTTTTCAAGTAGGG	8	GCA_003003495.1:1664678-1664700	100	99315	SPV_1649	complete	23	0.00010663	0.695838
0	1	0	1	1	0	0	0	1	1	0	0	0	0	0	0	1	1	0	1	-	GCA_003003495.1	1625701	1625723	sgRNA0374	TAAGTCATGTGTTTTACGTANGG	TCAACCATTAGTTTTAATTGGGG	8	GCA_003003495.1:1625701-1625723	100	99316				5.13822e-06
1	0	1	0	1	0	0	0	1	0	0	1	1	0	0	0	1	1	0	0	-	GCA_003003495.1	1615557	1615579	sgRNA0374	TAAGTCATGTGTTTTACGTANGG	AAGGGCATTTGGATTATCTACGG	8	GCA_003003495.1:1615557-1615579	100	99317				1.79838e-05
0	0	1	1	0	0	1	0	1	1	0	0	0	1	0	0	0	1	0	1	-	GCA_003003495.1	1613933	1613955	sgRNA0374	TAAGTCATGTGTTTTACGTANGG	TATATCCTTGGTTCTACCTTGGG	8	GCA_003003495.1:1613933-1613955	100	99318				5.13822e-06
1	0	0	1	0	0	0	0	1	0	1	1	0	0	0	0	1	1	1	0	-	GCA_003003495.1	1605960	1605982	sgRNA0374	TAAGTCATGTGTTTTACGTANGG	GAATTCATCTTCTTTAATGAAGG	8	GCA_003003495.1:1605960-1605982	100	99319				2.11015e-06
0	1	1	0	0	0	0	0	0	0	0	0	1	1	1	1	1	0	0	1	-	GCA_003003495.1	1569951	1569973	sgRNA0374	TAAGTCATGTGTTTTACGTANGG	TTTGTCATGTGTCGGGAGTGTGG	8	GCA_003003495.1:1569951-1569973	100	99320				1.72257e-07
1	1	0	0	0	0	0	0	0	1	1	0	0	1	0	0	1	1	0	1	-	GCA_003003495.1	1561996	1562018	sgRNA0374	TAAGTCATGTGTTTTACGTANGG	CCAGTCATGGTTTCTAGTTCGGG	8	GCA_003003495.1:1561996-1562018	100	99321				6.02901e-07
0	0	1	0	1	0	1	0	0	0	1	0	1	0	0	1	0	0	0	1	-	GCA_003003495.1	1520851	1520873	sgRNA0374	TAAGTCATGTGTTTTACGTANGG	TATGGCTTGTCTGTTCCGTTTGG	7	GCA_003003495.1:1520851-1520873	100	99322				7.19351e-05
0	0	0	1	1	0	0	1	0	1	0	0	0	0	0	1	1	1	0	0	-	GCA_003003495.1	1456840	1456862	sgRNA0374	TAAGTCATGTGTTTTACGTANGG	TAATACAGGAGTTTTTTTTATGG	7	GCA_003003495.1:1456840-1456862	100	99323				2.05529e-05
1	0	0	0	0	1	0	1	1	0	0	1	0	0	1	1	0	1	0	0	-	GCA_003003495.1	1416920	1416942	sgRNA0374	TAAGTCATGTGTTTTACGTANGG	AAAGTGACATGATTGTCCTAGGG	8	GCA_003003495.1:1416920-1416942	100	99324				5.13822e-06
1	0	1	0	0	0	0	0	0	1	1	0	0	0	0	1	1	1	1	0	-	GCA_003003495.1	1381611	1381633	sgRNA0374	TAAGTCATGTGTTTTACGTANGG	AAGGTCATGGTTTTTGGAGATGG	8	GCA_003003495.1:1381611-1381633	100	99325				6.02901e-07
0	1	1	1	1	0	0	1	0	0	0	0	0	0	1	1	0	0	0	1	-	GCA_003003495.1	1371704	1371726	sgRNA0374	TAAGTCATGTGTTTTACGTANGG	TCTTCCAAGTGTTTCGCGTGGGG	8	GCA_003003495.1:1371704-1371726	100	99326				3.04657e-05
1	1	0	1	0	0	0	0	0	1	0	0	0	1	0	0	1	1	1	0	-	GCA_003003495.1	1361370	1361392	sgRNA0374	TAAGTCATGTGTTTTACGTANGG	AGAATCATGGGTTATATCGAAGG	8	GCA_003003495.1:1361370-1361392	100	99327				1.46806e-06
0	1	0	1	1	0	0	0	1	0	1	0	1	0	1	0	0	0	1	0	-	GCA_003003495.1	1332849	1332871	sgRNA0374	TAAGTCATGTGTTTTACGTANGG	TCAAGCATCTATGTCACGCAAGG	8	GCA_003003495.1:1332849-1332871	100	99328				1.79838e-05
0	0	0	1	0	1	0	1	1	0	0	0	1	0	1	0	0	1	0	1	-	GCA_003003495.1	1332623	1332645	sgRNA0374	TAAGTCATGTGTTTTACGTANGG	TAAATTAATTGTCTAACTTTTGG	8	GCA_003003495.1:1332623-1332645	100	99329				5.13822e-06
1	0	0	1	0	0	0	0	0	1	0	0	1	1	1	1	0	1	0	0	-	GCA_003003495.1	1328007	1328029	sgRNA0374	TAAGTCATGTGTTTTACGTANGG	AAACTCATGCGTCCACCTTATGG	8	GCA_003003495.1:1328007-1328029	100	99330				6.02901e-07
0	1	1	1	0	0	0	0	1	1	0	0	0	0	1	0	0	1	1	0	-	GCA_003003495.1	1312416	1312438	sgRNA0374	TAAGTCATGTGTTTTACGTANGG	TCCCTCATCGGTTTGACCAAGGG	8	GCA_003003495.1:1312416-1312438	100	99331				5.13822e-06
0	1	0	0	1	1	1	0	1	1	0	0	0	0	0	0	1	0	1	0	-	GCA_003003495.1	1308448	1308470	sgRNA0374	TAAGTCATGTGTTTTACGTANGG	TTAGCTTTTCGTTTTATGAAGGG	8	GCA_003003495.1:1308448-1308470	100	99332				4.37905e-05
1	0	0	0	1	1	0	0	1	0	1	0	0	0	0	1	1	0	1	0	-	GCA_003003495.1	1302163	1302185	sgRNA0374	TAAGTCATGTGTTTTACGTANGG	AAAGATATTTCTTTTGAGAAAGG	8	GCA_003003495.1:1302163-1302185	100	99333				5.13822e-06
1	0	0	1	0	0	0	0	1	0	1	0	1	0	1	1	0	1	0	0	-	GCA_003003495.1	1300098	1300120	sgRNA0374	TAAGTCATGTGTTTTACGTANGG	CAATTCATCTATCTAGCCTAGGG	8	GCA_003003495.1:1300098-1300120	100	99334				2.11015e-06
0	0	1	1	0	1	1	0	1	0	0	1	0	1	0	0	1	0	0	0	-	GCA_003003495.1	1278612	1278634	sgRNA0374	TAAGTCATGTGTTTTACGTANGG	TATTTATTATGGTATAAGTAGGG	8	GCA_003003495.1:1278612-1278634	100	99335				4.37905e-05
0	0	1	0	1	1	1	0	1	1	1	0	0	0	0	1	0	0	0	0	-	GCA_003003495.1	1228628	1228650	sgRNA0374	TAAGTCATGTGTTTTACGTANGG	TAGGAATTCAATTTTCCGTAAGG	8	GCA_003003495.1:1228628-1228650	100	99336				0.000153267
0	0	1	1	1	0	1	0	0	0	1	0	0	0	0	0	1	1	1	0	-	GCA_003003495.1	1217772	1217794	sgRNA0374	TAAGTCATGTGTTTTACGTANGG	TACAACTTGTCTTTTAGAAAAGG	8	GCA_003003495.1:1217772-1217794	100	99337				1.25116e-05
0	0	0	1	0	1	1	1	0	0	0	1	0	0	0	1	1	0	0	1	-	GCA_003003495.1	1212813	1212835	sgRNA0374	TAAGTCATGTGTTTTACGTANGG	TAACTGGAGTGCTTTTAGTTGGG	8	GCA_003003495.1:1212813-1212835	100	99338				1.25116e-05
0	0	0	1	0	1	1	1	0	0	0	1	0	0	0	1	1	0	0	1	-	GCA_003003495.1	1204101	1204123	sgRNA0374	TAAGTCATGTGTTTTACGTANGG	TAACTGGAGTGCTTTTAGTTGGG	8	GCA_003003495.1:1204101-1204123	100	99339				1.25116e-05
1	0	1	1	0	0	1	0	1	1	0	0	0	0	0	0	1	0	1	0	-	GCA_003003495.1	1185965	1185987	sgRNA0374	TAAGTCATGTGTTTTACGTANGG	AACCTCTTTGGTTTTAAGGATGG	8	GCA_003003495.1:1185965-1185987	100	99340				4.37905e-05
0	0	0	0	1	1	0	1	1	0	1	0	0	0	1	0	0	1	0	1	-	GCA_003003495.1	1184473	1184495	sgRNA0374	TAAGTCATGTGTTTTACGTANGG	TAAGCAAGTTTTTTAACTTTTGG	8	GCA_003003495.1:1184473-1184495	100	99341	SPV_1153	complete	23	5.13822e-06	0.991238
1	0	1	1	0	1	0	0	0	1	0	0	0	0	0	0	0	1	1	1	-	GCA_003003495.1	1172550	1172572	sgRNA0374	TAAGTCATGTGTTTTACGTANGG	GATATTATGCGTTTTACTATGGG	8	GCA_003003495.1:1172550-1172572	100	99342				1.25116e-05
0	1	1	0	1	0	0	1	0	0	1	0	0	1	0	1	0	0	0	0	-	GCA_003003495.1	1165674	1165696	sgRNA0374	TAAGTCATGTGTTTTACGTANGG	TGTGACACGTATTCTTCGTAAGG	7	GCA_003003495.1:1165674-1165696	100	99343				0.000175162
0	0	0	1	0	0	1	1	1	0	0	0	0	0	0	0	1	1	1	0	-	GCA_003003495.1	1161489	1161511	sgRNA0374	TAAGTCATGTGTTTTACGTANGG	TAAATCGATTGTTTTATCAAAGG	7	GCA_003003495.1:1161489-1161511	100	99344	SPV_1129	complete	23	2.05529e-05	0.819462
0	0	0	0	0	1	1	0	1	1	0	0	0	0	0	1	1	1	0	0	-	GCA_003003495.1	1159238	1159260	sgRNA0374	TAAGTCATGTGTTTTACGTANGG	TAAGTTTTAAGTTTTCTTTAAGG	7	GCA_003003495.1:1159238-1159260	100	99345				8.44061e-06
0	0	0	1	0	0	0	0	0	1	0	1	1	0	1	1	0	0	0	1	-	GCA_003003495.1	1144243	1144265	sgRNA0374	TAAGTCATGTGTTTTACGTANGG	TAACTCATGGGACTACCGTCAGG	7	GCA_003003495.1:1144243-1144265	100	99346				3.46637e-06
1	1	1	1	0	0	0	0	1	0	0	0	0	1	0	0	1	1	0	0	-	GCA_003003495.1	1134767	1134789	sgRNA0374	TAAGTCATGTGTTTTACGTANGG	GGGTTCATATGTTCTAGATACGG	8	GCA_003003495.1:1134767-1134789	100	99347				1.25116e-05
0	1	0	1	1	1	0	0	1	1	1	0	0	0	0	1	0	0	0	0	-	GCA_003003495.1	1131937	1131959	sgRNA0374	TAAGTCATGTGTTTTACGTANGG	TCATAAATCAATTTTTCGTATGG	8	GCA_003003495.1:1131937-1131959	100	99348	SPV_1100	complete	23	0.000153267	0.843686
0	1	0	0	1	0	1	0	1	0	1	0	0	1	0	0	1	0	0	0	-	GCA_003003495.1	1073005	1073027	sgRNA0374	TAAGTCATGTGTTTTACGTANGG	TCAGCCTTCTTTTGTAGGTAAGG	7	GCA_003003495.1:1073005-1073027	100	99349	SPV_1043	complete	23	7.19351e-05	0.405319
1	0	0	1	0	1	1	0	1	0	0	0	0	0	1	1	0	1	0	0	-	GCA_003003495.1	1066956	1066978	sgRNA0374	TAAGTCATGTGTTTTACGTANGG	AAAATACTATGTTTACCTTAAGG	8	GCA_003003495.1:1066956-1066978	100	99350				1.25116e-05
1	0	0	1	0	1	1	0	1	0	0	0	0	0	1	1	0	1	0	0	-	GCA_003003495.1	1064348	1064370	sgRNA0374	TAAGTCATGTGTTTTACGTANGG	AAAATACTATGTTTACCTTAAGG	8	GCA_003003495.1:1064348-1064370	100	99351				1.25116e-05
1	0	1	0	0	0	1	0	0	0	1	0	1	1	0	0	1	0	1	0	-	GCA_003003495.1	1059272	1059294	sgRNA0374	TAAGTCATGTGTTTTACGTANGG	AATGTCTTGTTTAATATGGACGG	8	GCA_003003495.1:1059272-1059294	100	99352				5.13822e-06
1	0	0	1	1	0	0	0	0	0	0	1	0	0	0	1	0	1	0	1	-	GCA_003003495.1	1051249	1051271	sgRNA0374	TAAGTCATGTGTTTTACGTANGG	GAAACCATGTGATTTGCATGCGG	7	GCA_003003495.1:1051249-1051271	100	99353				2.05529e-05
0	1	0	1	0	0	0	1	1	1	0	1	1	0	0	0	1	0	0	0	-	GCA_003003495.1	1036325	1036347	sgRNA0374	TAAGTCATGTGTTTTACGTANGG	TGATTCAAAAGCCTTAGGTATGG	8	GCA_003003495.1:1036325-1036347	100	99354				6.29432e-05
0	1	0	1	1	0	0	1	0	0	1	0	0	0	0	1	1	0	0	1	-	GCA_003003495.1	996449	996471	sgRNA0374	TAAGTCATGTGTTTTACGTANGG	TCACACAAGTTTTTTGTGTGAGG	8	GCA_003003495.1:996449-996471	100	99355				1.25116e-05
0	1	0	1	0	0	0	0	1	0	1	0	1	0	0	0	1	0	0	0	-	GCA_003003495.1	962688	962710	sgRNA0374	TAAGTCATGTGTTTTACGTANGG	TGAATCATTTTTCTTAGGTATGG	6	GCA_003003495.1:962688-962710	100	99356				0.00041359
1	1	0	1	1	0	0	1	0	0	1	0	0	0	0	0	1	1	0	0	-	GCA_003003495.1	954102	954124	sgRNA0374	TAAGTCATGTGTTTTACGTANGG	CTATGCAAGTATTTTAACTATGG	8	GCA_003003495.1:954102-954124	100	99357				0.00010663
0	0	0	0	1	1	0	0	0	1	1	0	0	0	1	1	1	0	0	1	-	GCA_003003495.1	946608	946630	sgRNA0374	TAAGTCATGTGTTTTACGTANGG	TAAGAAATGATTTTGGGGTCTGG	8	GCA_003003495.1:946608-946630	100	99358				6.02901e-07
0	0	1	0	0	1	0	0	1	1	1	0	0	0	0	0	1	0	1	1	-	GCA_003003495.1	940027	940049	sgRNA0374	TAAGTCATGTGTTTTACGTANGG	TAGGTTATCAATTTTATGATAGG	8	GCA_003003495.1:940027-940049	100	99359				2.11015e-06
0	1	0	0	1	0	1	1	0	0	0	0	1	1	1	0	0	1	0	0	-	GCA_003003495.1	925903	925925	sgRNA0374	TAAGTCATGTGTTTTACGTANGG	TGAGACTGGTGTAGAACATAAGG	8	GCA_003003495.1:925903-925925	100	99360				1.25116e-05
0	1	1	0	1	0	1	0	0	0	0	1	0	0	0	1	0	0	1	1	-	GCA_003003495.1	901251	901273	sgRNA0374	TAAGTCATGTGTTTTACGTANGG	TTCGACTTGTGATTTGCGCTGGG	8	GCA_003003495.1:901251-901273	100	99361	SPV_2265	complete	23	1.25116e-05	0.361538
1	1	0	1	1	0	0	0	1	1	0	0	1	0	0	1	0	0	0	0	-	GCA_003003495.1	847118	847140	sgRNA0374	TAAGTCATGTGTTTTACGTANGG	CCAACCATCGGTATTCCGTATGG	8	GCA_003003495.1:847118-847140	100	99362				0.000153267
1	0	0	0	0	0	1	0	0	1	0	1	0	0	0	1	1	1	1	0	-	GCA_003003495.1	790777	790799	sgRNA0374	TAAGTCATGTGTTTTACGTANGG	CAAGTCCTGCGCTTTCTTGAGGG	8	GCA_003003495.1:790777-790799	100	99363	SPV_0777	complete	23	6.02901e-07	0.549497
1	0	0	1	0	0	1	0	1	0	0	0	1	0	0	1	1	0	0	0	-	GCA_003003495.1	776364	776386	sgRNA0374	TAAGTCATGTGTTTTACGTANGG	AAACTCCTTTGTCTTTTGTAGGG	7	GCA_003003495.1:776364-776386	100	99364	SPV_0764	complete	23	7.19351e-05	0.98505
0	1	0	0	0	1	0	1	0	1	1	0	0	0	0	1	1	0	0	1	-	GCA_003003495.1	724337	724359	sgRNA0374	TAAGTCATGTGTTTTACGTANGG	TCAGTGAAGATTTTTGGGTCCGG	8	GCA_003003495.1:724337-724359	100	99365	SPV_0709	complete	23	5.13822e-06	0.275988
1	0	0	0	0	0	0	1	0	0	1	1	0	1	1	0	0	0	1	1	-	GCA_003003495.1	697892	697914	sgRNA0374	TAAGTCATGTGTTTTACGTANGG	CAAGTCACGTTGTAAACGATAGG	8	GCA_003003495.1:697892-697914	100	99366	SPV_0680	complete	23	6.02901e-07	0.810127
0	1	0	1	0	0	0	0	0	0	1	0	0	1	1	1	0	1	0	1	-	GCA_003003495.1	669763	669785	sgRNA0374	TAAGTCATGTGTTTTACGTANGG	TGAATCATGTATTCAGCATTTGG	8	GCA_003003495.1:669763-669785	100	99367	SPV_0650	complete	23	1.72257e-07	0.596831
0	1	0	1	0	0	0	0	0	1	0	1	0	0	1	1	1	0	0	0	-	GCA_003003495.1	623605	623627	sgRNA0374	TAAGTCATGTGTTTTACGTANGG	TCAATCATGGGATTGTTGTAGGG	7	GCA_003003495.1:623605-623627	100	99368	SPV_0598	complete	23	8.44061e-06	0.184962
1	0	1	0	0	0	1	0	0	0	1	0	1	0	0	0	1	1	1	0	-	GCA_003003495.1	609526	609548	sgRNA0374	TAAGTCATGTGTTTTACGTANGG	AATGTCGTGTTTCTTAACAACGG	8	GCA_003003495.1:609526-609548	100	99369	SPV_0581	complete	23	5.13822e-06	0.405141
1	0	0	0	0	0	0	0	0	0	1	0	0	1	1	0	1	1	1	1	-	GCA_003003495.1	582326	582348	sgRNA0374	TAAGTCATGTGTTTTACGTANGG	GAAGTCATGTTTTGGAATGCCGG	8	GCA_003003495.1:582326-582348	100	99370	SPV_0562	complete	23	2.02121e-08	0.332383
1	1	1	0	0	1	1	0	0	1	0	0	0	1	0	0	0	0	1	0	-	GCA_003003495.1	581546	581568	sgRNA0374	TAAGTCATGTGTTTTACGTANGG	AGGGTTGTGGGTTGTACGGATGG	8	GCA_003003495.1:581546-581568	100	99371	SPV_0562	complete	23	0.00010663	0.215336
1	1	0	0	0	1	0	0	1	0	1	0	0	0	1	0	1	1	0	0	-	GCA_003003495.1	543076	543098	sgRNA0374	TAAGTCATGTGTTTTACGTANGG	ATAGTGATTTTTTTCAGATATGG	8	GCA_003003495.1:543076-543098	100	99372				5.13822e-06
0	1	1	0	1	0	0	1	1	0	0	1	1	0	0	1	0	0	0	0	-	GCA_003003495.1	516807	516829	sgRNA0374	TAAGTCATGTGTTTTACGTANGG	TTGGCCACATGAGTTCCGTAAGG	8	GCA_003003495.1:516807-516829	100	99373	SPV_0506	complete	23	0.000153267	0.672689
0	1	0	1	1	0	0	0	1	0	1	0	0	1	0	0	1	1	0	0	-	GCA_003003495.1	508103	508125	sgRNA0374	TAAGTCATGTGTTTTACGTANGG	TGAAACATCTTTTCTAAATAAGG	8	GCA_003003495.1:508103-508125	100	99374	SPV_0500	complete	23	5.13822e-06	0.83801
0	0	0	1	0	0	1	1	0	0	0	0	0	1	1	0	1	1	1	0	-	GCA_003003495.1	489777	489799	sgRNA0374	TAAGTCATGTGTTTTACGTANGG	TAATTCCAGTGTTGAAAACACGG	8	GCA_003003495.1:489777-489799	100	99375	SPV_0481	complete	23	4.19447e-07	0.696751
1	0	1	0	1	0	1	0	1	0	1	0	0	1	0	0	1	0	0	0	-	GCA_003003495.1	482139	482161	sgRNA0374	TAAGTCATGTGTTTTACGTANGG	GATGACCTTTCTTATAAGTATGG	8	GCA_003003495.1:482139-482161	100	99376				4.37905e-05
1	1	0	0	0	0	0	1	1	1	0	0	0	1	0	0	0	0	1	1	-	GCA_003003495.1	464967	464989	sgRNA0374	TAAGTCATGTGTTTTACGTANGG	ACAGTCAGTGGTTCTACGCCCGG	8	GCA_003003495.1:464967-464989	100	99377				5.13822e-06
0	1	0	1	1	0	0	1	1	0	0	1	0	0	0	0	1	1	0	0	-	GCA_003003495.1	463438	463460	sgRNA0374	TAAGTCATGTGTTTTACGTANGG	TGAAACAGCTGATTTATTTATGG	8	GCA_003003495.1:463438-463460	100	99378				4.37905e-05
1	0	1	0	1	0	1	0	0	0	0	0	0	1	0	1	0	0	1	0	-	GCA_003003495.1	456989	457011	sgRNA0374	TAAGTCATGTGTTTTACGTANGG	CACGACGTGTGTTGTCCGCAAGG	7	GCA_003003495.1:456989-457011	100	99379	SPV_0448	complete	23	5.00463e-05	0.370846
0	1	1	1	0	0	0	0	1	1	0	0	0	0	0	0	1	1	0	1	-	GCA_003003495.1	448479	448501	sgRNA0374	TAAGTCATGTGTTTTACGTANGG	TTTCTCATCGGTTTTAAATTAGG	8	GCA_003003495.1:448479-448501	100	99380				5.13822e-06
1	0	0	1	0	0	1	0	1	0	0	0	0	0	1	0	1	1	0	0	-	GCA_003003495.1	384453	384475	sgRNA0374	TAAGTCATGTGTTTTACGTANGG	GAAATCCTCTGTTTGAGCTAAGG	7	GCA_003003495.1:384453-384475	100	99381	SPV_0378	complete	23	2.05529e-05	0.925295
0	0	0	1	0	1	0	0	1	0	0	0	1	0	1	0	0	1	0	1	-	GCA_003003495.1	360371	360393	sgRNA0374	TAAGTCATGTGTTTTACGTANGG	TAAATTATTTGTCTAACTTTTGG	7	GCA_003003495.1:360371-360393	100	99382				8.44061e-06
0	1	0	1	0	0	0	0	1	0	1	1	0	0	1	0	1	1	0	0	-	GCA_003003495.1	311818	311840	sgRNA0374	TAAGTCATGTGTTTTACGTANGG	TGATTCATTTCCTTGAGATAGGG	8	GCA_003003495.1:311818-311840	100	99383	SPV_0311	complete	23	2.11015e-06	0.40694
1	0	0	0	0	0	0	1	0	0	1	1	0	0	1	1	0	1	1	0	-	GCA_003003495.1	235344	235366	sgRNA0374	TAAGTCATGTGTTTTACGTANGG	AAAGTCAGGTAATTCTCCAAGGG	8	GCA_003003495.1:235344-235366	100	99384	SPV_0244	complete	23	6.02901e-07	0.268886
0	1	1	1	0	0	0	0	1	0	1	0	0	0	0	0	1	1	1	0	-	GCA_003003495.1	219410	219432	sgRNA0374	TAAGTCATGTGTTTTACGTANGG	TGTATCATTTCTTTTAATAAAGG	8	GCA_003003495.1:219410-219432	100	99385	SPV_0230	complete	23	5.13822e-06	0.61326
0	0	0	1	1	0	0	1	0	0	0	0	0	1	0	1	0	1	1	0	-	GCA_003003495.1	215973	215995	sgRNA0374	TAAGTCATGTGTTTTACGTANGG	TAATCCAAGTGTTCTCCTCATGG	7	GCA_003003495.1:215973-215995	100	99386				5.87225e-06
1	0	0	0	0	0	0	1	0	1	1	0	0	1	1	0	0	1	0	0	-	GCA_003003495.1	194767	194789	sgRNA0374	TAAGTCATGTGTTTTACGTANGG	AAAGTCAAGCCTTGAACATAGGG	7	GCA_003003495.1:194767-194789	100	99387	SPV_0190	complete	23	8.44061e-06	0.40669
0	1	1	0	0	1	0	0	1	1	0	0	0	0	0	1	1	1	0	0	-	GCA_003003495.1	154828	154850	sgRNA0374	TAAGTCATGTGTTTTACGTANGG	TCTGTGATAAGTTTTTTTTATGG	8	GCA_003003495.1:154828-154850	100	99388				5.13822e-06
0	0	0	1	0	0	0	0	0	0	1	0	0	1	1	0	1	1	1	1	-	GCA_003003495.1	152452	152474	sgRNA0374	TAAGTCATGTGTTTTACGTANGG	TAAATCATGTCTTCAAAAATGGG	8	GCA_003003495.1:152452-152474	100	99389	SPV_0147	complete	23	2.02121e-08	0.620529
1	0	0	1	0	1	0	0	0	1	0	0	0	1	0	1	1	1	0	0	-	GCA_003003495.1	119579	119601	sgRNA0374	TAAGTCATGTGTTTTACGTANGG	AAAATTATGCGTTATGATTATGG	8	GCA_003003495.1:119579-119601	100	99390				1.46806e-06
1	0	0	1	0	0	0	0	0	1	0	0	0	1	0	1	1	1	0	1	-	GCA_003003495.1	113528	113550	sgRNA0374	TAAGTCATGTGTTTTACGTANGG	AAAATCATGCGTTATGATTTCGG	8	GCA_003003495.1:113528-113550	100	99391				1.72257e-07
1	0	1	0	0	0	0	0	0	1	1	0	0	1	0	1	0	1	0	0	-	GCA_003003495.1	75804	75826	sgRNA0374	TAAGTCATGTGTTTTACGTANGG	CAGGTCATGACTTCTTCATAAGG	7	GCA_003003495.1:75804-75826	100	99392	SPV_0074	complete	23	8.44061e-06	0.663073
1	0	0	0	0	0	0	1	0	1	1	0	1	1	0	0	0	0	1	0	-	GCA_003003495.1	54744	54766	sgRNA0374	TAAGTCATGTGTTTTACGTANGG	GAAGTCACGGATAATACGAATGG	7	GCA_003003495.1:54744-54766	100	99393	SPV_0057	complete	23	2.95421e-05	0.504262
0	1	1	0	1	0	0	0	1	0	1	0	0	0	1	0	1	1	0	0	+	GCA_003003495.1	4463	4485	sgRNA0375	AACAGCTTAATATGTACTTTNGG	ATGATCTTGACATGGAAGTTGGG	8	GCA_003003495.1:4463-4485	100	99394				5.13822e-06
1	0	1	0	1	0	0	0	1	0	0	0	1	0	0	0	1	1	1	0	+	GCA_003003495.1	18142	18164	sgRNA0375	AACAGCTTAATATGTACTTTNGG	GATACCTTTATAGGTATGGTAGG	8	GCA_003003495.1:18142-18164	100	99395				5.13822e-06
0	1	1	1	0	0	1	1	0	0	0	0	0	0	1	0	0	0	1	1	+	GCA_003003495.1	27798	27820	sgRNA0375	AACAGCTTAATATGTACTTTNGG	AGGTGCGGAATATGGACTAATGG	8	GCA_003003495.1:27798-27820	100	99396				3.04657e-05
0	1	1	0	0	1	0	1	0	0	0	0	0	0	1	0	1	0	0	0	+	GCA_003003495.1	41891	41913	sgRNA0375	AACAGCTTAATATGTACTTTNGG	AGGAGATGAATATGAAATTTGGG	6	GCA_003003495.1:41891-41913	100	99397				0.000700648
0	1	0	1	0	0	0	1	0	1	1	0	1	1	0	1	0	0	0	0	+	GCA_003003495.1	56138	56160	sgRNA0375	AACAGCTTAATATGTACTTTNGG	AGCCGCTCATGAGATGCTTTTGG	8	GCA_003003495.1:56138-56160	100	99398				1.79838e-05
0	0	1	0	0	0	0	1	0	0	1	1	0	1	1	1	1	0	0	0	+	GCA_003003495.1	63515	63537	sgRNA0375	AACAGCTTAATATGTACTTTNGG	AATAGCTAAAGTTAGGGTTTTGG	8	GCA_003003495.1:63515-63537	100	99399	SPV_0063	complete	23	6.02901e-07	0.237232
0	1	1	0	0	1	0	1	0	0	1	1	0	0	1	1	0	0	0	0	+	GCA_003003495.1	92790	92812	sgRNA0375	AACAGCTTAATATGTACTTTNGG	AGAAGTTCAAGGTGAGCTTTGGG	8	GCA_003003495.1:92790-92812	100	99400				4.37905e-05
1	0	0	0	0	0	0	1	0	1	1	0	1	0	1	0	1	0	0	1	+	GCA_003003495.1	110612	110634	sgRNA0375	AACAGCTTAATATGTACTTTNGG	GACAGCTCATAAGGAAATTGAGG	8	GCA_003003495.1:110612-110634	100	99401				2.11015e-06
0	0	1	0	0	1	1	1	0	0	1	0	0	0	0	0	1	1	0	1	+	GCA_003003495.1	116296	116318	sgRNA0375	AACAGCTTAATATGTACTTTNGG	AAAAGTAGAAGATGTAGATCAGG	8	GCA_003003495.1:116296-116318	100	99402				1.25116e-05
0	0	0	0	0	1	0	1	1	1	1	0	0	0	0	0	1	1	0	0	+	GCA_003003495.1	118294	118316	sgRNA0375	AACAGCTTAATATGTACTTTNGG	AACAGTTCTGGATGTAGGTTTGG	7	GCA_003003495.1:118294-118316	100	99403				2.95421e-05
0	0	1	0	1	1	1	0	1	1	0	0	0	1	0	0	1	0	0	0	+	GCA_003003495.1	118686	118708	sgRNA0375	AACAGCTTAATATGTACTTTNGG	AAAATAGTGTTATCTATTTTGGG	8	GCA_003003495.1:118686-118708	100	99404				4.37905e-05
0	1	1	0	1	0	1	0	0	0	1	0	0	0	1	0	1	0	1	0	+	GCA_003003495.1	125695	125717	sgRNA0375	AACAGCTTAATATGTACTTTNGG	AGTATCATAAAATGAAATCTCGG	8	GCA_003003495.1:125695-125717	100	99405				1.25116e-05
0	0	1	0	0	0	1	1	1	1	0	0	0	1	0	1	1	0	0	0	+	GCA_003003495.1	126785	126807	sgRNA0375	AACAGCTTAATATGTACTTTNGG	AAAAGCAGGCTATTTGTTTTCGG	8	GCA_003003495.1:126785-126807	100	99406				5.13822e-06
0	0	1	0	1	1	1	0	1	1	0	0	0	1	0	0	1	0	0	0	+	GCA_003003495.1	127483	127505	sgRNA0375	AACAGCTTAATATGTACTTTNGG	AAAATAGTGTTATCTATTTTGGG	8	GCA_003003495.1:127483-127505	100	99407				4.37905e-05
0	0	1	0	1	1	1	0	1	0	0	0	1	1	0	0	0	0	1	0	+	GCA_003003495.1	144949	144971	sgRNA0375	AACAGCTTAATATGTACTTTNGG	AAGAATATTATAATTACTGTAGG	8	GCA_003003495.1:144949-144971	100	99408				4.37905e-05
0	1	0	1	0	1	0	0	1	1	1	0	0	0	0	1	1	0	0	0	+	GCA_003003495.1	214563	214585	sgRNA0375	AACAGCTTAATATGTACTTTNGG	AGCGGTTTGCAATGTGTTTTTGG	8	GCA_003003495.1:214563-214585	100	99409	SPV_2126	complete	23	1.79838e-05	0.479359
0	0	0	0	0	1	0	1	0	0	1	1	1	0	0	0	1	1	0	1	+	GCA_003003495.1	225184	225206	sgRNA0375	AACAGCTTAATATGTACTTTNGG	AACAGATGAAATCGTAGGTGGGG	8	GCA_003003495.1:225184-225206	100	99410				2.11015e-06
0	1	0	1	1	0	0	0	1	1	0	0	0	0	1	0	1	1	0	0	+	GCA_003003495.1	239342	239364	sgRNA0375	AACAGCTTAATATGTACTTTNGG	ATCGACTTTTTATGAAAATTGGG	8	GCA_003003495.1:239342-239364	100	99411				5.13822e-06
1	0	1	0	1	1	1	0	0	1	0	1	0	1	0	0	0	0	0	0	+	GCA_003003495.1	247884	247906	sgRNA0375	AACAGCTTAATATGTACTTTNGG	TAGACGGTACTTTTTACTTTTGG	8	GCA_003003495.1:247884-247906	100	99412				0.000373204
0	0	0	0	0	0	1	1	0	1	1	0	0	0	0	1	1	0	1	1	+	GCA_003003495.1	296290	296312	sgRNA0375	AACAGCTTAATATGTACTTTNGG	AACAGCGGATCATGTGGTAGAGG	8	GCA_003003495.1:296290-296312	100	99413				6.02901e-07
0	1	1	0	1	0	0	0	0	0	1	0	1	0	0	1	1	0	0	1	+	GCA_003003495.1	296356	296378	sgRNA0375	AACAGCTTAATATGTACTTTNGG	ATTATCTTAAAACGTCTTTGCGG	8	GCA_003003495.1:296356-296378	100	99414				5.13822e-06
0	0	0	1	1	0	0	0	0	1	1	0	0	0	0	1	1	1	0	1	+	GCA_003003495.1	303039	303061	sgRNA0375	AACAGCTTAATATGTACTTTNGG	AACCTCTTATAATGTCTATGCGG	8	GCA_003003495.1:303039-303061	100	99415				6.02901e-07
0	0	1	0	0	0	0	0	1	1	0	1	1	0	1	0	0	1	0	1	+	GCA_003003495.1	303397	303419	sgRNA0375	AACAGCTTAATATGTACTTTNGG	AAGAGCTTGCTGGGAACCTCTGG	8	GCA_003003495.1:303397-303419	100	99416				8.66592e-07
0	0	1	0	1	1	1	0	1	0	1	0	0	1	1	0	0	0	0	0	+	GCA_003003495.1	304990	305012	sgRNA0375	AACAGCTTAATATGTACTTTNGG	AAAAAAATTACATTAACTTTAGG	8	GCA_003003495.1:304990-305012	100	99417				4.37905e-05
0	0	0	0	0	1	0	1	0	0	1	0	1	0	0	0	0	0	1	1	+	GCA_003003495.1	350283	350305	sgRNA0375	AACAGCTTAATATGTACTTTNGG	AACAGATAAACAAGTACTAGAGG	6	GCA_003003495.1:350283-350305	100	99418				0.000118169
0	0	1	0	1	0	1	0	0	0	0	0	0	1	1	0	1	0	1	0	+	GCA_003003495.1	366716	366738	sgRNA0375	AACAGCTTAATATGTACTTTNGG	AAAATCCTAATATCAAATCTCGG	7	GCA_003003495.1:366716-366738	100	99419				5.87225e-06
0	0	1	1	0	1	0	0	1	0	1	0	0	1	0	0	0	1	0	0	+	GCA_003003495.1	373458	373480	sgRNA0375	AACAGCTTAATATGTACTTTNGG	AATCGATTCAAATTTACATTCGG	7	GCA_003003495.1:373458-373480	100	99420				7.19351e-05
1	0	0	0	1	0	1	0	1	0	1	0	1	0	1	0	1	0	0	0	+	GCA_003003495.1	393736	393758	sgRNA0375	AACAGCTTAATATGTACTTTNGG	GACAACCTCAAACGGAATTTTGG	8	GCA_003003495.1:393736-393758	100	99421				1.79838e-05
0	1	0	0	1	0	1	0	0	1	1	0	1	0	0	1	1	0	0	0	+	GCA_003003495.1	446057	446079	sgRNA0375	AACAGCTTAATATGTACTTTNGG	ATCATCGTACCAGGTGGTTTTGG	8	GCA_003003495.1:446057-446079	100	99422				1.79838e-05
0	0	0	0	1	0	1	1	0	0	0	1	1	1	0	1	1	0	0	0	+	GCA_003003495.1	449069	449091	sgRNA0375	AACAGCTTAATATGTACTTTNGG	AACAACAAAATCAATCTTTTAGG	8	GCA_003003495.1:449069-449091	100	99423				5.13822e-06
0	0	0	0	0	0	0	1	1	0	0	1	1	1	1	1	1	0	0	0	+	GCA_003003495.1	463682	463704	sgRNA0375	AACAGCTTAATATGTACTTTNGG	AACAGCTGTATTATATTTTTTGG	8	GCA_003003495.1:463682-463704	100	99424	SPV_0454	complete	23	2.47598e-07	0.450382
0	0	1	0	0	0	0	1	0	1	1	0	1	1	0	1	0	0	1	0	+	GCA_003003495.1	480925	480947	sgRNA0375	AACAGCTTAATATGTACTTTNGG	AATAGCTGATGAACTGCTATTGG	8	GCA_003003495.1:480925-480947	100	99425	SPV_0471	complete	23	2.11015e-06	0.379388
0	1	0	1	0	0	0	0	1	0	1	0	1	1	1	0	0	0	1	0	+	GCA_003003495.1	559543	559565	sgRNA0375	AACAGCTTAATATGTACTTTNGG	ACCTGCTTCACAACGACTGTTGG	8	GCA_003003495.1:559543-559565	100	99426				2.11015e-06
0	0	0	0	1	0	1	0	1	0	1	1	0	1	1	0	0	0	0	1	+	GCA_003003495.1	603696	603718	sgRNA0375	AACAGCTTAATATGTACTTTNGG	AACAACGTTACTTAGACTTCTGG	8	GCA_003003495.1:603696-603718	100	99427				2.11015e-06
0	1	0	0	0	1	0	0	0	0	1	1	1	1	1	0	0	0	1	0	+	GCA_003003495.1	626366	626388	sgRNA0375	AACAGCTTAATATGTACTTTNGG	AGCAGATTAAGTCTAACTATTGG	8	GCA_003003495.1:626366-626388	100	99428				2.11015e-06
0	0	1	1	1	0	0	0	1	0	1	1	0	1	0	1	0	0	0	0	+	GCA_003003495.1	632133	632155	sgRNA0375	AACAGCTTAATATGTACTTTNGG	AAAGTCTTTAACTATTCTTTTGG	8	GCA_003003495.1:632133-632155	100	99429	SPV_0607	complete	23	1.79838e-05	0.10274
0	0	1	0	1	1	0	0	0	0	0	0	1	0	0	1	1	1	1	0	+	GCA_003003495.1	642584	642606	sgRNA0375	AACAGCTTAATATGTACTTTNGG	AAAAAATTAATAAGTGGGATAGG	8	GCA_003003495.1:642584-642606	100	99430				1.46806e-06
0	1	1	0	1	1	0	0	0	0	0	0	0	1	1	1	0	0	0	1	+	GCA_003003495.1	666589	666611	sgRNA0375	AACAGCTTAATATGTACTTTNGG	AGAATTTTAATATCCGCTTGTGG	8	GCA_003003495.1:666589-666611	100	99431	SPV_0646	complete	23	3.57473e-06	0.914945
0	1	1	0	0	0	0	0	1	0	1	1	0	1	1	1	0	0	0	0	+	GCA_003003495.1	672426	672448	sgRNA0375	AACAGCTTAATATGTACTTTNGG	ATTAGCTTTACCTTCGCTTTGGG	8	GCA_003003495.1:672426-672448	100	99432				2.11015e-06
0	0	0	0	1	1	0	0	0	0	0	0	1	1	1	0	1	0	1	0	+	GCA_003003495.1	683883	683905	sgRNA0375	AACAGCTTAATATGTACTTTNGG	AACATTTTAATAGAAATTGTTGG	7	GCA_003003495.1:683883-683905	100	99433				2.4116e-06
1	0	0	1	1	0	0	1	0	0	0	1	0	0	0	0	1	1	0	1	+	GCA_003003495.1	684127	684149	sgRNA0375	AACAGCTTAATATGTACTTTNGG	CACGTCTGAATCTGTATCTGAGG	8	GCA_003003495.1:684127-684149	100	99434				1.25116e-05
0	1	0	0	0	1	0	0	0	0	1	1	1	1	1	0	0	0	1	0	+	GCA_003003495.1	703801	703823	sgRNA0375	AACAGCTTAATATGTACTTTNGG	ACCAGTTTAACCCCAACTCTGGG	8	GCA_003003495.1:703801-703823	100	99435				2.11015e-06
0	1	0	0	0	0	0	0	1	1	1	0	0	0	0	1	1	1	0	1	+	GCA_003003495.1	708548	708570	sgRNA0375	AACAGCTTAATATGTACTTTNGG	ATCAGCTTTTCATGTTAATATGG	8	GCA_003003495.1:708548-708570	100	99436				2.47598e-07
0	1	0	1	1	0	0	0	1	1	0	0	0	1	0	0	1	0	0	0	+	GCA_003003495.1	721571	721593	sgRNA0375	AACAGCTTAATATGTACTTTNGG	ACCCCCTTTCTATATATTTTAGG	7	GCA_003003495.1:721571-721593	100	99437				7.19351e-05
0	0	1	1	0	0	0	1	0	1	1	0	1	1	0	0	0	0	0	0	+	GCA_003003495.1	733090	733112	sgRNA0375	AACAGCTTAATATGTACTTTNGG	AAGCGCTGATCAATTACTTTAGG	7	GCA_003003495.1:733090-733112	100	99438	SPV_0717	complete	23	0.000251773	0.483005
1	1	0	0	0	0	0	0	1	1	1	0	0	0	1	1	1	0	0	0	+	GCA_003003495.1	736675	736697	sgRNA0375	AACAGCTTAATATGTACTTTNGG	TCCAGCTTGGCATGGGATTTTGG	8	GCA_003003495.1:736675-736697	100	99439				2.11015e-06
1	0	0	0	1	0	1	0	0	0	0	1	0	1	0	1	1	0	1	0	+	GCA_003003495.1	751176	751198	sgRNA0375	AACAGCTTAATATGTACTTTNGG	TACAACCTAATCTTTGGTGTTGG	8	GCA_003003495.1:751176-751198	100	99440				1.46806e-06
1	0	0	0	1	0	1	0	0	0	1	1	1	1	1	0	0	0	0	0	+	GCA_003003495.1	755042	755064	sgRNA0375	AACAGCTTAATATGTACTTTNGG	GACAACCTAAGTCAAACTTTTGG	8	GCA_003003495.1:755042-755064	100	99441				1.79838e-05
0	0	1	0	1	0	1	0	1	0	0	1	0	1	0	0	0	1	1	0	+	GCA_003003495.1	759303	759325	sgRNA0375	AACAGCTTAATATGTACTTTNGG	AATACCATGATTTATACCATTGG	8	GCA_003003495.1:759303-759325	100	99442				5.13822e-06
0	0	1	0	0	0	1	0	0	1	1	0	1	1	0	0	1	0	1	0	+	GCA_003003495.1	780293	780315	sgRNA0375	AACAGCTTAATATGTACTTTNGG	AATAGCGTATCAAATAGTGTGGG	8	GCA_003003495.1:780293-780315	100	99443				2.11015e-06
0	0	0	0	1	1	0	1	0	0	1	0	1	0	1	0	1	0	0	0	+	GCA_003003495.1	784144	784166	sgRNA0375	AACAGCTTAATATGTACTTTNGG	AACATTTAAAGAAGGAATTTTGG	7	GCA_003003495.1:784144-784166	100	99444				7.19351e-05
0	0	0	1	0	0	1	1	0	0	1	0	0	1	0	1	0	1	0	1	+	GCA_003003495.1	784657	784679	sgRNA0375	AACAGCTTAATATGTACTTTNGG	AACTGCAGAAGATATCCGTAAGG	8	GCA_003003495.1:784657-784679	100	99445				1.46806e-06
1	0	1	1	1	0	0	0	0	1	0	0	0	0	0	1	0	0	1	1	+	GCA_003003495.1	793758	793780	sgRNA0375	AACAGCTTAATATGTACTTTNGG	CAATTCTTATTATGTGCTCAAGG	8	GCA_003003495.1:793758-793780	100	99446				1.25116e-05
0	0	0	0	0	1	0	1	1	1	0	0	0	0	1	0	1	0	1	0	+	GCA_003003495.1	796455	796477	sgRNA0375	AACAGCTTAATATGTACTTTNGG	AACAGTTGGTTATGGATTATCGG	7	GCA_003003495.1:796455-796477	100	99447				8.44061e-06
0	0	0	1	1	0	0	0	1	1	0	0	0	1	0	1	1	0	0	1	+	GCA_003003495.1	799111	799133	sgRNA0375	AACAGCTTAATATGTACTTTNGG	AACTTCTTGGTATTTGATTATGG	8	GCA_003003495.1:799111-799133	100	99448				6.02901e-07
0	0	0	0	1	1	1	0	1	1	1	0	0	1	0	0	0	0	0	0	+	GCA_003003495.1	810351	810373	sgRNA0375	AACAGCTTAATATGTACTTTNGG	AACAAAATCTAATCTACTTTAGG	7	GCA_003003495.1:810351-810373	100	99449				0.000251773
0	0	0	0	1	1	0	0	0	1	0	0	1	1	1	0	1	0	1	0	+	GCA_003003495.1	832861	832883	sgRNA0375	AACAGCTTAATATGTACTTTNGG	AACACATTATTAGAAAGTCTTGG	8	GCA_003003495.1:832861-832883	100	99450				6.02901e-07
0	0	1	1	0	1	0	1	0	0	0	0	0	0	1	0	1	1	1	0	+	GCA_003003495.1	840921	840943	sgRNA0375	AACAGCTTAATATGTACTTTNGG	AATGGATAAATATGAATAATCGG	8	GCA_003003495.1:840921-840943	100	99451				3.57473e-06
0	0	0	1	1	1	0	1	0	0	0	1	0	1	1	0	1	0	0	0	+	GCA_003003495.1	851000	851022	sgRNA0375	AACAGCTTAATATGTACTTTNGG	AACCAATGAATGTCAATTTTGGG	8	GCA_003003495.1:851000-851022	100	99452				1.25116e-05
0	0	1	0	0	0	1	1	0	0	0	0	1	1	1	0	1	1	0	0	+	GCA_003003495.1	878792	878814	sgRNA0375	AACAGCTTAATATGTACTTTNGG	AAAAGCACAATACAAAAGTTGGG	8	GCA_003003495.1:878792-878814	100	99453				1.46806e-06
0	0	1	0	0	1	0	0	1	0	1	1	0	0	1	0	1	0	0	0	+	GCA_003003495.1	897176	897198	sgRNA0375	AACAGCTTAATATGTACTTTNGG	AAAAGGTTTACTTGAAGTTTTGG	7	GCA_003003495.1:897176-897198	100	99454				2.95421e-05
1	0	0	0	0	1	1	0	0	0	0	1	0	0	1	0	0	1	1	1	+	GCA_003003495.1	899187	899209	sgRNA0375	AACAGCTTAATATGTACTTTNGG	TACAGTATAATGTGAACACCTGG	8	GCA_003003495.1:899187-899209	100	99455				1.46806e-06
0	1	0	0	0	1	1	1	1	1	0	1	0	0	0	0	0	0	1	0	+	GCA_003003495.1	906075	906097	sgRNA0375	AACAGCTTAATATGTACTTTNGG	ACCAGTCGTTTTTGTACTCTGGG	8	GCA_003003495.1:906075-906097	100	99456				0.000153267
1	0	0	0	0	1	1	0	1	0	0	1	0	0	1	1	0	0	1	0	+	GCA_003003495.1	924233	924255	sgRNA0375	AACAGCTTAATATGTACTTTNGG	GACAGTCTGATCTGACCTATTGG	8	GCA_003003495.1:924233-924255	100	99457	SPV_1018	complete	23	5.13822e-06	0.489351
0	0	1	0	1	0	0	0	0	0	1	0	1	1	1	0	1	0	1	0	+	GCA_003003495.1	972900	972922	sgRNA0375	AACAGCTTAATATGTACTTTNGG	AAAACCTTAAAAGAAATTATCGG	8	GCA_003003495.1:972900-972922	100	99458				6.02901e-07
0	0	1	1	0	0	0	0	1	0	0	0	1	1	1	0	1	0	0	1	+	GCA_003003495.1	997442	997464	sgRNA0375	AACAGCTTAATATGTACTTTNGG	AATGGCTTCATAACGATTTGGGG	8	GCA_003003495.1:997442-997464	100	99459	SPV_0953	complete	23	6.02901e-07	0.747569
1	0	1	1	1	1	0	0	0	0	0	1	0	1	0	1	0	0	0	0	+	GCA_003003495.1	1007081	1007103	sgRNA0375	AACAGCTTAATATGTACTTTNGG	GATTTTTTAATTTTTCCTTTCGG	8	GCA_003003495.1:1007081-1007103	100	99460	SPV_0946	complete	23	0.00010663	0.853455
0	0	0	1	1	1	1	0	0	0	0	0	0	1	0	1	0	1	0	1	+	GCA_003003495.1	1007922	1007944	sgRNA0375	AACAGCTTAATATGTACTTTNGG	AACTTGATAATATCTTCCTATGG	8	GCA_003003495.1:1007922-1007944	100	99461	SPV_0946	complete	23	3.57473e-06	0.153206
0	1	1	0	1	1	0	1	0	1	1	0	0	0	0	1	0	0	0	0	+	GCA_003003495.1	1021192	1021214	sgRNA0375	AACAGCTTAATATGTACTTTNGG	ATGAAATCATGATGTTCTTTTGG	8	GCA_003003495.1:1021192-1021214	100	99462	SPV_0931	complete	23	0.000373204	0.698241
0	0	0	0	0	0	0	0	0	0	0	0	0	0	0	0	0	0	0	0	+	GCA_003003495.1	1023216	1023238	sgRNA0375	AACAGCTTAATATGTACTTTNGG	AACAGCTTAATATGTACTTTAGG	0	GCA_003003495.1:1023216-1023238	100	99463	SPV_2287	complete	23	1	0.0916399
0	0	0	0	1	0	0	1	1	0	0	0	0	0	1	0	1	0	0	1	+	GCA_003003495.1	1089221	1089243	sgRNA0375	AACAGCTTAATATGTACTTTNGG	AACATCTGGATATGCAGTTGGGG	6	GCA_003003495.1:1089221-1089243	100	99464	SPV_1062	complete	23	3.37624e-05	0.251672
0	1	0	1	1	0	0	1	0	0	0	1	0	1	0	1	0	1	0	0	+	GCA_003003495.1	1089458	1089480	sgRNA0375	AACAGCTTAATATGTACTTTNGG	AGCCCCTCAATCTCTGCCTTTGG	8	GCA_003003495.1:1089458-1089480	100	99465	SPV_1062	complete	23	1.25116e-05	0.107599
1	1	0	0	0	0	0	0	1	0	1	1	0	0	1	0	1	0	0	1	+	GCA_003003495.1	1091170	1091192	sgRNA0375	AACAGCTTAATATGTACTTTNGG	TTCAGCTTCACCTGCATTTCAGG	8	GCA_003003495.1:1091170-1091192	100	99466	SPV_1065	complete	23	2.11015e-06	0.678781
0	0	1	1	0	1	0	0	0	1	0	0	0	1	1	1	0	0	0	0	+	GCA_003003495.1	1096535	1096557	sgRNA0375	AACAGCTTAATATGTACTTTNGG	AATTGTTTATTATCACCTTTTGG	7	GCA_003003495.1:1096535-1096557	100	99467	SPV_1071	complete	23	2.05529e-05	0.734113
0	1	1	0	0	0	1	0	1	0	1	0	0	1	0	0	0	0	0	0	+	GCA_003003495.1	1149663	1149685	sgRNA0375	AACAGCTTAATATGTACTTTNGG	AGGAGCCTGAAATTTACTTTCGG	6	GCA_003003495.1:1149663-1149685	100	99468				0.00100709
0	1	1	0	1	0	0	1	0	1	0	0	1	1	0	0	1	0	0	0	+	GCA_003003495.1	1159899	1159921	sgRNA0375	AACAGCTTAATATGTACTTTNGG	ACTACCTGATTAGTTATTTTTGG	8	GCA_003003495.1:1159899-1159921	100	99469				4.37905e-05
0	1	0	1	0	1	0	0	1	0	0	0	0	1	1	1	0	0	1	0	+	GCA_003003495.1	1166834	1166856	sgRNA0375	AACAGCTTAATATGTACTTTNGG	ACCTGTTTGATATTGTCTGTCGG	8	GCA_003003495.1:1166834-1166856	100	99470	SPV_1132	complete	23	1.46806e-06	0.425733
1	0	0	1	0	0	0	1	1	0	0	1	0	0	0	1	1	0	1	0	+	GCA_003003495.1	1169513	1169535	sgRNA0375	AACAGCTTAATATGTACTTTNGG	TACCGCTGCATCTGTCGTCTGGG	8	GCA_003003495.1:1169513-1169535	100	99471	SPV_1135	complete	23	5.13822e-06	0.204283
0	0	1	1	1	1	1	0	0	0	1	0	0	1	1	0	0	0	0	0	+	GCA_003003495.1	1173546	1173568	sgRNA0375	AACAGCTTAATATGTACTTTNGG	AAACCGCTAAAATCAACTTTAGG	8	GCA_003003495.1:1173546-1173568	100	99472	SPV_1139	complete	23	0.00010663	0.981413
0	1	0	0	1	1	0	1	0	0	0	0	0	1	1	0	0	1	0	1	+	GCA_003003495.1	1174852	1174874	sgRNA0375	AACAGCTTAATATGTACTTTNGG	ACCAAATAAATATCCACGTAAGG	8	GCA_003003495.1:1174852-1174874	100	99473				3.57473e-06
1	1	0	0	0	1	1	0	1	0	0	1	0	0	0	0	1	1	0	0	+	GCA_003003495.1	1184904	1184926	sgRNA0375	AACAGCTTAATATGTACTTTNGG	TCCAGACTCATCTGTAGGTTCGG	8	GCA_003003495.1:1184904-1184926	100	99474	SPV_1155	complete	23	4.37905e-05	0.989209
1	0	0	1	0	0	1	1	0	0	0	1	0	1	0	1	0	0	1	0	+	GCA_003003495.1	1239444	1239466	sgRNA0375	AACAGCTTAATATGTACTTTNGG	GACTGCCAAATCTCTTCTGTCGG	8	GCA_003003495.1:1239444-1239466	100	99475	SPV_1210	complete	23	1.25116e-05	0.973558
0	1	0	1	0	0	1	1	0	0	0	1	1	1	0	1	0	0	0	0	+	GCA_003003495.1	1240813	1240835	sgRNA0375	AACAGCTTAATATGTACTTTNGG	ACCTGCAAAATCGCTTCTTTAGG	8	GCA_003003495.1:1240813-1240835	100	99476	SPV_1211	complete	23	4.37905e-05	0.164885
0	1	1	0	1	0	0	1	0	0	1	0	1	0	0	1	0	1	0	0	+	GCA_003003495.1	1253728	1253750	sgRNA0375	AACAGCTTAATATGTACTTTNGG	ACGACCTCAACAGGTTCATTTGG	8	GCA_003003495.1:1253728-1253750	100	99477	SPV_1221	complete	23	4.37905e-05	0.711013
1	0	1	0	0	1	0	0	1	1	0	1	0	1	0	0	0	0	0	1	+	GCA_003003495.1	1298476	1298498	sgRNA0375	AACAGCTTAATATGTACTTTNGG	TAAAGGTTTCTTTATACTTGAGG	8	GCA_003003495.1:1298476-1298498	100	99478	SPV_2337	complete	23	1.79838e-05	0.832831
0	0	1	1	1	0	0	0	1	1	1	0	0	0	1	0	1	0	0	0	+	GCA_003003495.1	1300693	1300715	sgRNA0375	AACAGCTTAATATGTACTTTNGG	AAGTACTTCCCATGGAATTTTGG	8	GCA_003003495.1:1300693-1300715	100	99479	SPV_1274	complete	23	1.79838e-05	0.935714
0	0	1	0	0	0	0	1	1	0	1	0	0	0	0	1	0	1	1	0	+	GCA_003003495.1	1312400	1312422	sgRNA0375	AACAGCTTAATATGTACTTTNGG	AAAAGCTAGAGATGTTCCCTTGG	7	GCA_003003495.1:1312400-1312422	100	99480	SPV_1290	complete	23	8.44061e-06	0.737789
0	0	1	1	1	0	1	1	0	0	1	0	0	0	0	1	1	0	0	0	+	GCA_003003495.1	1337564	1337586	sgRNA0375	AACAGCTTAATATGTACTTTNGG	AAGTTCCCAAGATGTTATTTGGG	8	GCA_003003495.1:1337564-1337586	100	99481	SPV_1320	complete	23	0.00010663	0.416765
1	1	1	0	0	1	0	0	0	0	1	0	0	0	1	0	0	1	0	1	+	GCA_003003495.1	1347387	1347409	sgRNA0375	AACAGCTTAATATGTACTTTNGG	GCTAGATTAAGATGAACCTCTGG	8	GCA_003003495.1:1347387-1347409	100	99482	SPV_1331	complete	23	1.25116e-05	0.154101
0	1	1	1	0	1	0	0	0	0	1	1	1	0	0	0	0	0	0	1	+	GCA_003003495.1	1388458	1388480	sgRNA0375	AACAGCTTAATATGTACTTTNGG	ACTGGTTTAACCGGTACTTCTGG	8	GCA_003003495.1:1388458-1388480	100	99483	SPV_1376	complete	23	0.000153267	0.973143
0	1	1	1	0	1	0	0	0	0	1	1	1	0	0	0	0	0	0	1	+	GCA_003003495.1	1388551	1388573	sgRNA0375	AACAGCTTAATATGTACTTTNGG	ACAGGTTTAACCGGTACTTCTGG	8	GCA_003003495.1:1388551-1388573	100	99484	SPV_1376	complete	23	0.000153267	0.960959
0	1	1	0	1	0	0	0	0	0	1	0	1	1	0	0	0	0	0	0	+	GCA_003003495.1	1436380	1436402	sgRNA0375	AACAGCTTAATATGTACTTTNGG	ATGAACTTAAAAACTACTTTGGG	6	GCA_003003495.1:1436380-1436402	100	99485				0.00100709
0	1	0	0	0	1	0	0	1	1	1	0	1	0	1	0	0	0	0	1	+	GCA_003003495.1	1446618	1446640	sgRNA0375	AACAGCTTAATATGTACTTTNGG	ACCAGTTTCTCACGCACTTCAGG	8	GCA_003003495.1:1446618-1446640	100	99486	SPV_1428	complete	23	7.38553e-06	0.485362
0	1	1	0	0	0	0	0	0	1	0	0	1	0	1	1	0	1	0	1	+	GCA_003003495.1	1449268	1449290	sgRNA0375	AACAGCTTAATATGTACTTTNGG	ATGAGCTTAGTACGACCGTATGG	8	GCA_003003495.1:1449268-1449290	100	99487	SPV_1432	complete	23	6.02901e-07	0.445336
0	0	0	1	1	0	1	0	1	1	1	0	0	0	1	0	0	0	1	0	+	GCA_003003495.1	1478270	1478292	sgRNA0375	AACAGCTTAATATGTACTTTNGG	AACTTCCTTTGATGAACTCTTGG	8	GCA_003003495.1:1478270-1478292	100	99488				1.79838e-05
0	1	0	0	1	0	0	1	1	0	0	1	0	0	0	0	1	1	1	0	+	GCA_003003495.1	1542790	1542812	sgRNA0375	AACAGCTTAATATGTACTTTNGG	ACCATCTGTATCTGTAAAGTGGG	8	GCA_003003495.1:1542790-1542812	100	99489	SPV_1519	complete	23	5.13822e-06	0.499224
0	0	1	0	1	1	1	0	1	0	0	1	0	0	1	0	1	0	0	0	+	GCA_003003495.1	1579260	1579282	sgRNA0375	AACAGCTTAATATGTACTTTNGG	AAAACAGTTATTTGGAGTTTCGG	8	GCA_003003495.1:1579260-1579282	100	99490				4.37905e-05
1	1	1	1	0	0	0	1	1	0	0	0	0	0	0	1	1	0	0	0	+	GCA_003003495.1	1607094	1607116	sgRNA0375	AACAGCTTAATATGTACTTTNGG	TCTTGCTAGATATGTCTTTTGGG	8	GCA_003003495.1:1607094-1607116	100	99491				0.00010663
0	1	0	0	0	0	1	0	0	1	1	0	1	1	0	1	0	0	0	1	+	GCA_003003495.1	1638571	1638593	sgRNA0375	AACAGCTTAATATGTACTTTNGG	ATCAGCGTATCAAATCCTTGAGG	8	GCA_003003495.1:1638571-1638593	100	99492	SPV_1622	complete	23	2.11015e-06	0.795705
1	1	0	0	1	0	0	1	0	0	1	0	1	1	0	0	0	0	0	0	+	GCA_003003495.1	1644073	1644095	sgRNA0375	AACAGCTTAATATGTACTTTNGG	TCCAACTCAACAAATACTTTGGG	7	GCA_003003495.1:1644073-1644095	100	99493				0.000613067
0	0	1	0	0	0	0	1	1	1	0	0	1	0	1	0	0	1	0	0	+	GCA_003003495.1	1675383	1675405	sgRNA0375	AACAGCTTAATATGTACTTTNGG	AAAAGCTCCTTACGGACATTGGG	7	GCA_003003495.1:1675383-1675405	100	99494	SPV_1663	complete	23	2.95421e-05	0.310667
1	0	0	0	0	1	1	0	0	0	1	1	1	1	1	0	0	0	0	0	+	GCA_003003495.1	1693822	1693844	sgRNA0375	AACAGCTTAATATGTACTTTNGG	GACAGAATAAATCTAACTTTTGG	8	GCA_003003495.1:1693822-1693844	100	99495				1.79838e-05
1	1	0	1	1	0	0	0	0	0	1	0	1	1	0	0	1	0	0	0	+	GCA_003003495.1	1702313	1702335	sgRNA0375	AACAGCTTAATATGTACTTTNGG	TTCCACTTAACAATTATTTTGGG	8	GCA_003003495.1:1702313-1702335	100	99496	SPV_1700	complete	23	4.37905e-05	0.360639
0	1	0	1	0	0	0	0	1	0	0	0	0	1	1	1	0	1	0	1	+	GCA_003003495.1	1727323	1727345	sgRNA0375	AACAGCTTAATATGTACTTTNGG	ATCTGCTTTATATCGCCATCTGG	8	GCA_003003495.1:1727323-1727345	100	99497	SPV_2416	complete	23	1.72257e-07	0.638232
0	0	1	1	1	0	1	0	1	0	0	0	1	0	0	1	0	1	0	0	+	GCA_003003495.1	1753696	1753718	sgRNA0375	AACAGCTTAATATGTACTTTNGG	AATTCCATGATACGTCCATTCGG	8	GCA_003003495.1:1753696-1753718	100	99498	SPV_1758	complete	23	4.37905e-05	0.618057
1	0	0	0	1	0	0	1	1	0	0	0	1	0	0	0	0	1	1	0	+	GCA_003003495.1	1771852	1771874	sgRNA0375	AACAGCTTAATATGTACTTTNGG	CACACCTAGATAGGTACGGTAGG	7	GCA_003003495.1:1771852-1771874	100	99499	SPV_1775	complete	23	7.19351e-05	0.714169
0	1	1	1	1	1	0	1	0	0	0	0	0	1	0	0	0	1	0	0	+	GCA_003003495.1	1787258	1787280	sgRNA0375	AACAGCTTAATATGTACTTTNGG	ATATCATCAATATCTACGTTTGG	8	GCA_003003495.1:1787258-1787280	100	99500	SPV_1791	complete	23	0.000259644	0.22651
1	1	0	1	1	0	0	0	0	0	1	0	1	1	0	0	1	0	0	0	+	GCA_003003495.1	1799864	1799886	sgRNA0375	AACAGCTTAATATGTACTTTNGG	TTCCACTTAACAATTATTTTGGG	8	GCA_003003495.1:1799864-1799886	100	99501	SPV_1814	complete	23	4.37905e-05	0.360639
0	1	1	0	1	1	1	0	1	0	0	0	1	0	0	1	0	0	0	0	+	GCA_003003495.1	1826628	1826650	sgRNA0375	AACAGCTTAATATGTACTTTNGG	ACAACGATGATACGTTCTTTTGG	8	GCA_003003495.1:1826628-1826650	100	99502	SPV_1840	complete	23	0.000373204	0.440599
0	0	1	0	1	0	1	1	0	0	0	1	0	1	0	0	0	1	1	0	+	GCA_003003495.1	1827995	1828017	sgRNA0375	AACAGCTTAATATGTACTTTNGG	AATATCCAAATCTTTACGATAGG	8	GCA_003003495.1:1827995-1828017	100	99503	SPV_1841	complete	23	1.25116e-05	0.538462
0	1	0	0	0	0	0	0	1	0	1	1	0	1	0	0	1	1	1	0	+	GCA_003003495.1	1831604	1831626	sgRNA0375	AACAGCTTAATATGTACTTTNGG	ACCAGCTTCAGGTCTAGCGTGGG	8	GCA_003003495.1:1831604-1831626	100	99504	SPV_1845	complete	23	2.47598e-07	0.429806
1	0	0	0	0	0	1	1	0	1	0	1	0	1	1	0	0	0	1	0	+	GCA_003003495.1	1833739	1833761	sgRNA0375	AACAGCTTAATATGTACTTTNGG	CACAGCGGACTGTTCACTCTTGG	8	GCA_003003495.1:1833739-1833761	100	99505				5.13822e-06
0	0	1	0	1	0	1	0	0	1	1	1	0	0	0	1	0	1	0	0	+	GCA_003003495.1	1846879	1846901	sgRNA0375	AACAGCTTAATATGTACTTTNGG	AAAATCATATGGTGTCCCTTAGG	8	GCA_003003495.1:1846879-1846901	100	99506	SPV_1867	complete	23	1.79838e-05	0.847354
1	1	0	1	1	0	0	0	0	0	1	0	1	1	0	0	1	0	0	0	+	GCA_003003495.1	1861789	1861811	sgRNA0375	AACAGCTTAATATGTACTTTNGG	TTCCACTTAACAATTATTTTGGG	8	GCA_003003495.1:1861789-1861811	100	99507	SPV_1891	complete	23	4.37905e-05	0.360639
0	0	0	0	0	0	0	0	1	0	1	0	1	0	1	1	1	0	1	1	+	GCA_003003495.1	1885872	1885894	sgRNA0375	AACAGCTTAATATGTACTTTNGG	AACAGCTTCAAAAGCCTTACTGG	8	GCA_003003495.1:1885872-1885894	100	99508				2.90523e-08
1	0	0	0	1	0	0	1	1	1	0	1	0	1	1	0	0	0	0	0	+	GCA_003003495.1	1910355	1910377	sgRNA0375	AACAGCTTAATATGTACTTTNGG	TACATCTACGTTTTGACTTTGGG	8	GCA_003003495.1:1910355-1910377	100	99509				1.79838e-05
1	0	0	0	0	1	1	0	0	0	1	1	1	1	1	0	0	0	0	0	+	GCA_003003495.1	1955989	1956011	sgRNA0375	AACAGCTTAATATGTACTTTNGG	GACAGAATAAATCTAACTTTTGG	8	GCA_003003495.1:1955989-1956011	100	99510				1.79838e-05
0	1	1	1	1	0	0	0	1	0	0	0	1	1	0	0	0	1	0	0	+	GCA_003003495.1	1978385	1978407	sgRNA0375	AACAGCTTAATATGTACTTTNGG	AGGTCCTTCATAGCTACGTTTGG	8	GCA_003003495.1:1978385-1978407	100	99511	SPV_2002	complete	23	4.37905e-05	0.426164
0	0	1	0	0	0	1	0	1	1	1	0	0	1	0	1	1	0	0	0	+	GCA_003003495.1	1989818	1989840	sgRNA0375	AACAGCTTAATATGTACTTTNGG	AAGAGCATTGGATCTGGTTTTGG	8	GCA_003003495.1:1989818-1989840	100	99512	SPV_2012	complete	23	2.11015e-06	0.161308
0	0	0	1	1	1	0	1	0	0	1	1	0	0	1	0	0	0	0	1	+	GCA_003003495.1	2015806	2015828	sgRNA0375	AACAGCTTAATATGTACTTTNGG	AACTATTAAAGCTGCACTTGTGG	8	GCA_003003495.1:2015806-2015828	100	99513				4.37905e-05
0	0	1	1	1	1	0	0	1	0	0	0	0	0	1	0	1	1	0	0	+	GCA_003003495.1	2030754	2030776	sgRNA0375	AACAGCTTAATATGTACTTTNGG	AATTCATTGATATGGAACTTGGG	8	GCA_003003495.1:2030754-2030776	100	99514				1.25116e-05
1	0	0	1	0	1	0	0	0	0	0	1	1	0	0	1	0	0	1	1	+	GCA_003003495.1	2034453	2034475	sgRNA0375	AACAGCTTAATATGTACTTTNGG	TACGGATTAATCGGTGCTAATGG	8	GCA_003003495.1:2034453-2034475	100	99515				5.13822e-06
1	0	0	0	1	0	0	0	1	0	1	0	1	0	0	1	1	0	1	0	+	GCA_003003495.1	2036248	2036270	sgRNA0375	AACAGCTTAATATGTACTTTNGG	TACACCTTTACAAGTGGTCTAGG	8	GCA_003003495.1:2036248-2036270	100	99516				2.11015e-06
1	0	1	0	0	1	0	0	1	1	0	0	0	1	0	1	0	0	0	0	-	GCA_003003495.1	2043068	2043090	sgRNA0375	AACAGCTTAATATGTACTTTNGG	GAAAGATTTTTATTTCCTTTGGG	7	GCA_003003495.1:2043068-2043090	100	99517				7.19351e-05
0	0	1	1	1	1	0	0	0	1	0	0	0	1	0	1	0	1	0	0	-	GCA_003003495.1	2042841	2042863	sgRNA0375	AACAGCTTAATATGTACTTTNGG	AATCATTTACTATTTCCATTTGG	8	GCA_003003495.1:2042841-2042863	100	99518				1.25116e-05
0	0	0	0	0	1	1	1	0	0	0	1	0	0	0	1	0	1	1	1	-	GCA_003003495.1	1999236	1999258	sgRNA0375	AACAGCTTAATATGTACTTTNGG	AACAGTGCAATTTGTTCACGGGG	8	GCA_003003495.1:1999236-1999258	100	99519				1.46806e-06
0	0	0	0	1	0	0	1	0	0	1	0	0	1	0	1	1	1	0	1	-	GCA_003003495.1	1991692	1991714	sgRNA0375	AACAGCTTAATATGTACTTTNGG	AACACCTCAAGATCTTTATCAGG	8	GCA_003003495.1:1991692-1991714	100	99520				1.72257e-07
0	1	0	0	1	1	1	0	0	0	1	0	0	0	0	1	0	1	0	1	-	GCA_003003495.1	1985379	1985401	sgRNA0375	AACAGCTTAATATGTACTTTNGG	ACCAATATAAGATGTCCCTCAGG	8	GCA_003003495.1:1985379-1985401	100	99521				1.25116e-05
1	0	0	1	1	0	1	0	1	0	0	1	0	1	0	0	0	0	0	1	-	GCA_003003495.1	1981503	1981525	sgRNA0375	AACAGCTTAATATGTACTTTNGG	TACTACATTATCTTTACTTCTGG	8	GCA_003003495.1:1981503-1981525	100	99522				4.37905e-05
0	1	1	1	0	0	0	1	0	1	0	0	0	0	1	1	1	0	0	0	-	GCA_003003495.1	1979424	1979446	sgRNA0375	AACAGCTTAATATGTACTTTNGG	ATATGCTGATTATGGGATTTTGG	8	GCA_003003495.1:1979424-1979446	100	99523				1.25116e-05
0	1	1	0	1	0	0	1	0	0	1	1	0	1	0	0	0	0	0	0	-	GCA_003003495.1	1951733	1951755	sgRNA0375	AACAGCTTAATATGTACTTTNGG	ATTATCTAAAATTATACTTTAGG	7	GCA_003003495.1:1951733-1951755	100	99524	SPV_1976	3-PAM	12	0.000613067	1
1	0	1	0	0	1	0	0	1	0	0	0	0	0	1	0	1	1	0	1	-	GCA_003003495.1	1948314	1948336	sgRNA0375	AACAGCTTAATATGTACTTTNGG	CAGAGTTTGATATGGATATGGGG	8	GCA_003003495.1:1948314-1948336	100	99525				1.46806e-06
0	1	1	0	0	0	0	0	0	1	1	1	1	0	0	0	0	1	0	0	-	GCA_003003495.1	1937266	1937288	sgRNA0375	AACAGCTTAATATGTACTTTNGG	AGAAGCTTATCTCGTACGTTCGG	7	GCA_003003495.1:1937266-1937288	100	99526				0.000103397
1	1	0	0	1	1	0	0	1	0	0	1	0	1	0	1	0	0	0	0	-	GCA_003003495.1	1932927	1932949	sgRNA0375	AACAGCTTAATATGTACTTTNGG	GCCATTTTGATTTCTCCTTTAGG	8	GCA_003003495.1:1932927-1932949	100	99527	SPV_1963	5-tail	5	4.37905e-05	0
0	0	1	1	1	0	1	1	0	1	0	0	0	1	0	0	1	0	0	0	-	GCA_003003495.1	1930009	1930031	sgRNA0375	AACAGCTTAATATGTACTTTNGG	AAAGCCAAATTATCTAGTTTCGG	8	GCA_003003495.1:1930009-1930031	100	99528				0.00010663
0	0	0	0	0	1	0	1	0	1	1	1	0	0	1	1	0	0	0	0	-	GCA_003003495.1	1923186	1923208	sgRNA0375	AACAGCTTAATATGTACTTTNGG	AACAGGTCAGAGTGAGCTTTTGG	7	GCA_003003495.1:1923186-1923208	100	99529				2.95421e-05
0	1	0	1	1	0	0	1	0	0	0	1	1	1	0	0	0	0	1	0	-	GCA_003003495.1	1905634	1905656	sgRNA0375	AACAGCTTAATATGTACTTTNGG	ATCGACTCAATTGCTACTCTTGG	8	GCA_003003495.1:1905634-1905656	100	99530				4.37905e-05
0	0	1	0	0	1	0	0	0	1	0	1	0	1	1	0	1	1	0	0	-	GCA_003003495.1	1900174	1900196	sgRNA0375	AACAGCTTAATATGTACTTTNGG	AAAAGGTTATTCTAAAGCTTTGG	8	GCA_003003495.1:1900174-1900196	100	99531				6.02901e-07
0	0	0	0	0	0	1	0	1	1	1	0	0	1	1	0	0	0	0	1	-	GCA_003003495.1	1898448	1898470	sgRNA0375	AACAGCTTAATATGTACTTTNGG	AACAGCCTTGGATAAACTTAAGG	7	GCA_003003495.1:1898448-1898470	100	99532				3.46637e-06
0	1	0	0	1	0	0	0	1	0	1	0	1	0	0	0	1	1	0	1	-	GCA_003003495.1	1869679	1869701	sgRNA0375	AACAGCTTAATATGTACTTTNGG	AGCAACTTCAAACGTAGATACGG	8	GCA_003003495.1:1869679-1869701	100	99533				2.11015e-06
1	0	1	0	1	0	0	0	1	0	0	0	1	0	0	0	1	1	1	0	-	GCA_003003495.1	1861629	1861651	sgRNA0375	AACAGCTTAATATGTACTTTNGG	GATACCTTTATAGGTATGGTAGG	8	GCA_003003495.1:1861629-1861651	100	99534				5.13822e-06
1	1	0	0	0	0	0	1	0	0	0	0	0	0	1	1	1	1	0	1	-	GCA_003003495.1	1856140	1856162	sgRNA0375	AACAGCTTAATATGTACTTTNGG	TGCAGCTGAATATGCGACTGAGG	8	GCA_003003495.1:1856140-1856162	100	99535				4.19447e-07
0	1	1	0	0	0	0	0	0	1	0	0	0	1	0	0	1	1	1	1	-	GCA_003003495.1	1832193	1832215	sgRNA0375	AACAGCTTAATATGTACTTTNGG	AGAAGCTTAGTATCTAGAAAAGG	8	GCA_003003495.1:1832193-1832215	100	99536				1.72257e-07
1	0	1	0	1	1	0	1	0	0	1	0	1	0	0	1	0	0	0	0	-	GCA_003003495.1	1812351	1812373	sgRNA0375	AACAGCTTAATATGTACTTTNGG	CAAAAATGAAGAAGTTCTTTGGG	8	GCA_003003495.1:1812351-1812373	100	99537	SPV_1827	complete	23	0.000373204	0.100155
1	0	1	0	1	0	0	0	1	0	0	0	1	0	0	0	1	1	1	0	-	GCA_003003495.1	1799704	1799726	sgRNA0375	AACAGCTTAATATGTACTTTNGG	GATACCTTTATAGGTATGGTAGG	8	GCA_003003495.1:1799704-1799726	100	99538				5.13822e-06
0	1	0	0	0	0	0	1	0	0	1	0	1	1	0	0	0	1	0	0	-	GCA_003003495.1	1784238	1784260	sgRNA0375	AACAGCTTAATATGTACTTTNGG	AGCAGCTAAAGAGTTACCTTTGG	6	GCA_003003495.1:1784238-1784260	100	99539				0.000118169
0	0	1	0	1	0	0	0	1	0	1	0	1	0	0	1	1	1	0	0	-	GCA_003003495.1	1778409	1778431	sgRNA0375	AACAGCTTAATATGTACTTTNGG	AATAACTTGACAGGTTACTTTGG	8	GCA_003003495.1:1778409-1778431	100	99540				2.11015e-06
0	1	0	0	0	1	0	0	1	1	0	0	0	0	0	1	1	0	0	1	-	GCA_003003495.1	1776773	1776795	sgRNA0375	AACAGCTTAATATGTACTTTNGG	AGCAGGTTCCTATGTCTTTAAGG	7	GCA_003003495.1:1776773-1776795	100	99541				8.44061e-06
0	1	0	0	0	0	0	1	0	0	1	1	1	0	0	0	1	1	0	1	-	GCA_003003495.1	1771749	1771771	sgRNA0375	AACAGCTTAATATGTACTTTNGG	ACCAGCTGAAGCGGTAGATGTGG	8	GCA_003003495.1:1771749-1771771	100	99542				2.11015e-06
1	0	1	0	1	1	0	0	0	0	0	0	0	1	1	0	0	1	0	1	-	GCA_003003495.1	1748371	1748393	sgRNA0375	AACAGCTTAATATGTACTTTNGG	TAGACGTTAATATTAACGTGAGG	8	GCA_003003495.1:1748371-1748393	100	99543	SPV_1753	complete	23	3.57473e-06	0.426325
1	0	1	0	1	0	0	0	1	0	0	0	1	0	0	0	1	1	1	0	-	GCA_003003495.1	1702153	1702175	sgRNA0375	AACAGCTTAATATGTACTTTNGG	GATACCTTTATAGGTATGGTAGG	8	GCA_003003495.1:1702153-1702175	100	99544				5.13822e-06
0	1	1	0	0	0	1	1	0	0	1	0	0	1	0	1	0	0	0	1	-	GCA_003003495.1	1678009	1678031	sgRNA0375	AACAGCTTAATATGTACTTTNGG	AGAAGCCAAAGATTTGCTTCAGG	8	GCA_003003495.1:1678009-1678031	100	99545				1.25116e-05
1	0	1	1	0	0	1	1	0	0	0	0	0	0	1	1	1	0	0	0	-	GCA_003003495.1	1653475	1653497	sgRNA0375	AACAGCTTAATATGTACTTTNGG	GAAGGCAAAATATGCTGTTTGGG	8	GCA_003003495.1:1653475-1653497	100	99546				3.04657e-05
0	0	1	0	1	0	1	0	1	0	1	0	1	0	1	0	1	0	0	0	-	GCA_003003495.1	1626593	1626615	sgRNA0375	AACAGCTTAATATGTACTTTNGG	AAAATCGTGAAACGGAGTTTTGG	8	GCA_003003495.1:1626593-1626615	100	99547				1.79838e-05
0	0	0	0	0	0	1	1	0	0	1	0	0	1	1	0	1	0	1	0	-	GCA_003003495.1	1617877	1617899	sgRNA0375	AACAGCTTAATATGTACTTTNGG	AACAGCAGAACATCGAATGTTGG	7	GCA_003003495.1:1617877-1617899	100	99548				2.4116e-06
0	0	1	0	1	1	0	0	0	1	0	0	0	1	1	1	0	0	0	1	-	GCA_003003495.1	1602347	1602369	sgRNA0375	AACAGCTTAATATGTACTTTNGG	AAAAAATTAGTATCCCCTTCAGG	8	GCA_003003495.1:1602347-1602369	100	99549				1.46806e-06
0	1	1	0	1	1	0	0	1	0	0	1	0	0	0	0	0	1	0	1	-	GCA_003003495.1	1565348	1565370	sgRNA0375	AACAGCTTAATATGTACTTTNGG	AGAAAATTCATCTGTACCTCAGG	8	GCA_003003495.1:1565348-1565370	100	99550				4.37905e-05
0	1	0	0	1	1	0	0	0	0	0	1	1	0	0	0	1	1	1	0	-	GCA_003003495.1	1539426	1539448	sgRNA0375	AACAGCTTAATATGTACTTTNGG	ACCAAATTAATTCGTAAAGTAGG	8	GCA_003003495.1:1539426-1539448	100	99551				5.13822e-06
1	0	0	1	0	0	0	0	1	1	1	1	0	1	0	1	0	0	0	0	-	GCA_003003495.1	1527996	1528018	sgRNA0375	AACAGCTTAATATGTACTTTNGG	GACGGCTTGCGTTCTCCTTTAGG	8	GCA_003003495.1:1527996-1528018	100	99552				7.38553e-06
0	0	1	1	0	1	0	1	0	1	0	0	0	0	1	0	1	0	0	0	-	GCA_003003495.1	1517062	1517084	sgRNA0375	AACAGCTTAATATGTACTTTNGG	AAATGATAAGTATGAAGTTTTGG	7	GCA_003003495.1:1517062-1517084	100	99553				0.000175162
0	1	1	0	0	0	0	0	1	1	1	1	1	0	0	0	0	0	0	1	-	GCA_003003495.1	1512512	1512534	sgRNA0375	AACAGCTTAATATGTACTTTNGG	ATTAGCTTGTACAGTACTTGCGG	8	GCA_003003495.1:1512512-1512534	100	99554				2.58494e-05
0	0	0	0	1	0	0	0	0	1	1	1	1	1	0	1	0	0	0	0	-	GCA_003003495.1	1511687	1511709	sgRNA0375	AACAGCTTAATATGTACTTTNGG	AACATCTTACACAATCCTTTGGG	7	GCA_003003495.1:1511687-1511709	100	99555				1.21323e-05
0	1	0	0	1	0	0	1	0	0	1	0	0	1	0	1	0	0	1	1	-	GCA_003003495.1	1498598	1498620	sgRNA0375	AACAGCTTAATATGTACTTTNGG	ACCAACTGAAAATATTCTCAAGG	8	GCA_003003495.1:1498598-1498620	100	99556				1.46806e-06
0	0	0	1	0	0	0	1	0	0	1	1	1	1	0	0	1	1	0	0	-	GCA_003003495.1	1482835	1482857	sgRNA0375	AACAGCTTAATATGTACTTTNGG	AACTGCTCAAACCTTAGATTTGG	8	GCA_003003495.1:1482835-1482857	100	99557				2.11015e-06
0	1	0	0	0	1	0	1	0	0	1	0	1	0	0	1	0	1	0	1	-	GCA_003003495.1	1476610	1476632	sgRNA0375	AACAGCTTAATATGTACTTTNGG	AGCAGGTGAAGAAGTGCCTGAGG	8	GCA_003003495.1:1476610-1476632	100	99558				5.13822e-06
0	1	0	1	0	0	1	0	1	0	0	0	1	0	1	0	0	0	1	1	-	GCA_003003495.1	1466148	1466170	sgRNA0375	AACAGCTTAATATGTACTTTNGG	ATCTGCCTGATAAGAACTGGGGG	8	GCA_003003495.1:1466148-1466170	100	99559				5.13822e-06
1	0	0	0	1	1	1	1	0	1	0	0	0	0	0	0	1	0	1	0	-	GCA_003003495.1	1464768	1464790	sgRNA0375	AACAGCTTAATATGTACTTTNGG	CACATGAAAGTATGTATTCTAGG	8	GCA_003003495.1:1464768-1464790	100	99560				0.00010663
1	0	1	0	0	0	0	1	0	0	1	0	0	0	1	1	1	1	0	0	-	GCA_003003495.1	1455864	1455886	sgRNA0375	AACAGCTTAATATGTACTTTNGG	TAAAGCTAAAGATGATGGTTAGG	8	GCA_003003495.1:1455864-1455886	100	99561	SPV_1437	complete	23	1.46806e-06	0.931224
1	0	1	0	1	1	0	0	0	1	1	0	1	0	0	0	1	0	0	0	-	GCA_003003495.1	1449804	1449826	sgRNA0375	AACAGCTTAATATGTACTTTNGG	GAAATTTTATCAGGTAGTTTAGG	8	GCA_003003495.1:1449804-1449826	100	99562				0.000153267
0	1	0	0	1	0	1	0	0	1	1	1	0	0	0	1	1	0	0	0	-	GCA_003003495.1	1434066	1434088	sgRNA0375	AACAGCTTAATATGTACTTTNGG	ATCAACATAGCTTGTGGTTTAGG	8	GCA_003003495.1:1434066-1434088	100	99563				1.79838e-05
0	0	0	0	0	1	1	1	0	1	0	0	1	1	1	0	1	0	0	0	-	GCA_003003495.1	1377931	1377953	sgRNA0375	AACAGCTTAATATGTACTTTNGG	AACAGGAGATTAGTGATTTTTGG	8	GCA_003003495.1:1377931-1377953	100	99564				5.13822e-06
0	1	1	0	0	0	0	0	1	1	0	0	0	1	0	0	1	0	1	1	-	GCA_003003495.1	1373042	1373064	sgRNA0375	AACAGCTTAATATGTACTTTNGG	AGAAGCTTTGTATCTAGTGCAGG	8	GCA_003003495.1:1373042-1373064	100	99565				6.02901e-07
0	1	0	1	0	1	0	0	0	0	1	0	0	1	0	0	0	1	0	1	-	GCA_003003495.1	1346053	1346075	sgRNA0375	AACAGCTTAATATGTACTTTNGG	ATCTGATTAACATTTACATCTGG	7	GCA_003003495.1:1346053-1346075	100	99566				2.05529e-05
0	1	0	0	0	1	0	1	0	1	1	1	0	0	1	0	1	0	0	0	-	GCA_003003495.1	1341517	1341539	sgRNA0375	AACAGCTTAATATGTACTTTNGG	ACCAGGTCAGATTGAATTTTGGG	8	GCA_003003495.1:1341517-1341539	100	99567				1.79838e-05
0	0	1	0	1	1	0	0	1	0	0	1	0	0	1	0	1	0	0	0	-	GCA_003003495.1	1324911	1324933	sgRNA0375	AACAGCTTAATATGTACTTTNGG	AAAATATTCATTTGAAATTTCGG	7	GCA_003003495.1:1324911-1324933	100	99568				7.19351e-05
0	0	0	1	1	1	1	0	1	1	0	0	0	0	1	0	0	0	1	0	-	GCA_003003495.1	1265812	1265834	sgRNA0375	AACAGCTTAATATGTACTTTNGG	AACCTGATGCTATGGACTATTGG	8	GCA_003003495.1:1265812-1265834	100	99569				4.37905e-05
0	1	1	0	0	0	0	0	1	0	1	0	0	1	1	0	0	0	1	1	-	GCA_003003495.1	1259530	1259552	sgRNA0375	AACAGCTTAATATGTACTTTNGG	AGGAGCTTGAAATCAACTGATGG	8	GCA_003003495.1:1259530-1259552	100	99570				6.02901e-07
0	0	0	0	1	0	0	1	0	1	0	1	1	1	0	0	1	1	0	0	-	GCA_003003495.1	1250386	1250408	sgRNA0375	AACAGCTTAATATGTACTTTNGG	AACAACTGAGTCCATATATTGGG	8	GCA_003003495.1:1250386-1250408	100	99571				2.11015e-06
0	0	1	1	0	0	0	1	0	0	0	1	1	1	0	0	1	1	0	0	-	GCA_003003495.1	1217494	1217516	sgRNA0375	AACAGCTTAATATGTACTTTNGG	AATGGCTCAATGACTATATTTGG	8	GCA_003003495.1:1217494-1217516	100	99572				5.13822e-06
0	1	1	0	0	1	0	1	0	0	0	0	0	0	1	0	1	0	1	0	-	GCA_003003495.1	1213540	1213562	sgRNA0375	AACAGCTTAATATGTACTTTNGG	ATAAGGTCAATATGAAATCTAGG	7	GCA_003003495.1:1213540-1213562	100	99573				5.00463e-05
1	0	1	0	0	1	0	1	0	1	0	0	1	0	1	0	0	0	0	0	-	GCA_003003495.1	1205409	1205431	sgRNA0375	AACAGCTTAATATGTACTTTNGG	TAGAGATGATTACGAACTTTTGG	7	GCA_003003495.1:1205409-1205431	100	99574				0.000613067
0	0	1	0	1	0	0	1	0	0	0	1	0	0	0	1	1	1	1	0	-	GCA_003003495.1	1180277	1180299	sgRNA0375	AACAGCTTAATATGTACTTTNGG	AAAATCTCAATCTGTGTCCTTGG	8	GCA_003003495.1:1180277-1180299	100	99575	SPV_1145	complete	23	1.46806e-06	0.849454
0	1	1	0	0	1	0	0	1	0	0	0	1	1	0	1	0	1	0	0	-	GCA_003003495.1	1174391	1174413	sgRNA0375	AACAGCTTAATATGTACTTTNGG	AGAAGTTTGATAGTTTCATTGGG	8	GCA_003003495.1:1174391-1174413	100	99576	SPV_1140	complete	23	5.13822e-06	0.290883
0	0	0	0	1	0	0	1	0	0	1	0	1	0	1	0	1	1	1	0	-	GCA_003003495.1	1173571	1173593	sgRNA0375	AACAGCTTAATATGTACTTTNGG	AACACCTGAAGAGGAAAAGTCGG	8	GCA_003003495.1:1173571-1173593	100	99577				6.02901e-07
0	0	1	0	1	1	0	0	1	0	1	1	1	0	0	0	0	0	1	0	-	GCA_003003495.1	1161135	1161157	sgRNA0375	AACAGCTTAATATGTACTTTNGG	AATAATTTTAGTCGTACTGTCGG	8	GCA_003003495.1:1161135-1161157	100	99578	SPV_1129	complete	23	6.29432e-05	0.366197
0	0	0	0	0	1	0	0	0	1	1	0	1	1	0	1	0	1	1	0	-	GCA_003003495.1	1133970	1133992	sgRNA0375	AACAGCTTAATATGTACTTTNGG	AACAGTTTATCAAATCCAATCGG	8	GCA_003003495.1:1133970-1133992	100	99579				2.47598e-07
0	1	0	0	0	1	0	0	1	0	1	0	1	1	1	1	0	0	0	0	-	GCA_003003495.1	1079373	1079395	sgRNA0375	AACAGCTTAATATGTACTTTNGG	ATCAGGTTGAGAAAATCTTTCGG	8	GCA_003003495.1:1079373-1079395	100	99580				2.11015e-06
0	0	1	1	0	1	1	0	1	0	0	0	0	1	0	0	0	1	1	0	-	GCA_003003495.1	1059246	1059268	sgRNA0375	AACAGCTTAATATGTACTTTNGG	AATTGAATTATATTTACCATCGG	8	GCA_003003495.1:1059246-1059268	100	99581				1.25116e-05
0	0	1	0	1	1	0	1	0	0	0	1	1	1	0	0	0	0	0	0	-	GCA_003003495.1	1025131	1025153	sgRNA0375	AACAGCTTAATATGTACTTTNGG	AAAATTTGAATGAATACTTTAGG	7	GCA_003003495.1:1025131-1025153	100	99582				0.000613067
0	0	1	0	0	1	0	0	0	0	0	0	0	1	1	0	1	1	1	0	-	GCA_003003495.1	1024122	1024144	sgRNA0375	AACAGCTTAATATGTACTTTNGG	AAGAGTTTAATATCGATGCTTGG	7	GCA_003003495.1:1024122-1024144	100	99583				6.89029e-07
0	0	1	0	0	0	1	0	0	0	0	0	1	1	1	0	0	1	0	1	-	GCA_003003495.1	1022506	1022528	sgRNA0375	AACAGCTTAATATGTACTTTNGG	AATAGCCTAATAATCACATGTGG	7	GCA_003003495.1:1022506-1022528	100	99584				2.4116e-06
1	0	0	0	0	1	0	1	0	0	1	1	0	0	0	1	1	0	0	1	-	GCA_003003495.1	1019931	1019953	sgRNA0375	AACAGCTTAATATGTACTTTNGG	GACAGATCAAGTTGTTATTATGG	8	GCA_003003495.1:1019931-1019953	100	99585				5.13822e-06
0	0	1	0	1	1	0	1	0	0	1	0	1	1	0	1	0	0	0	0	-	GCA_003003495.1	954914	954936	sgRNA0375	AACAGCTTAATATGTACTTTNGG	AAAAAATAAAAAGCTCCTTTCGG	8	GCA_003003495.1:954914-954936	100	99586				4.37905e-05
0	0	0	1	0	0	1	1	0	0	1	0	0	1	1	0	1	0	0	1	-	GCA_003003495.1	942672	942694	sgRNA0375	AACAGCTTAATATGTACTTTNGG	AACTGCAGAACATCCAGTTGTGG	8	GCA_003003495.1:942672-942694	100	99587				1.46806e-06
0	0	0	1	0	1	1	0	1	0	1	0	0	1	0	0	1	0	1	0	-	GCA_003003495.1	926710	926732	sgRNA0375	AACAGCTTAATATGTACTTTNGG	AACGGTATTACATTTAGTATTGG	8	GCA_003003495.1:926710-926732	100	99588				5.13822e-06
1	0	1	0	0	0	0	0	0	1	0	0	0	1	1	1	1	0	1	0	-	GCA_003003495.1	918298	918320	sgRNA0375	AACAGCTTAATATGTACTTTNGG	TAGAGCTTATTATCCCATCTTGG	8	GCA_003003495.1:918298-918320	100	99589				1.72257e-07
1	1	1	0	0	1	0	0	1	0	0	0	0	1	1	0	1	0	0	0	-	GCA_003003495.1	908118	908140	sgRNA0375	AACAGCTTAATATGTACTTTNGG	TTTAGTTTCATATTGAATTTTGG	8	GCA_003003495.1:908118-908140	100	99590	SPV_2267	complete	23	1.25116e-05	0.319328
0	0	0	0	1	0	0	1	0	1	1	1	0	0	0	0	1	0	1	0	-	GCA_003003495.1	800390	800412	sgRNA0375	AACAGCTTAATATGTACTTTNGG	AACAACTGATACTGTATTCTAGG	7	GCA_003003495.1:800390-800412	100	99591				2.95421e-05
0	0	0	1	0	1	0	1	0	0	0	0	0	1	0	1	1	0	1	1	-	GCA_003003495.1	794815	794837	sgRNA0375	AACAGCTTAATATGTACTTTNGG	AACTGTTCAATATTTGTTAAAGG	8	GCA_003003495.1:794815-794837	100	99592	SPV_0782	complete	23	4.19447e-07	0.0489463
1	1	0	0	0	0	0	1	0	0	0	0	1	1	0	1	0	0	0	1	-	GCA_003003495.1	716115	716137	sgRNA0375	AACAGCTTAATATGTACTTTNGG	GCCAGCTGAATAACTGCTTGAGG	7	GCA_003003495.1:716115-716137	100	99593	SPV_0702	complete	23	2.05529e-05	0.130335
0	0	1	1	1	0	0	0	0	0	1	0	0	1	1	0	1	0	0	1	-	GCA_003003495.1	696031	696053	sgRNA0375	AACAGCTTAATATGTACTTTNGG	AAGTTCTTAAAATAAAGTTCAGG	8	GCA_003003495.1:696031-696053	100	99594	SPV_2220	complete	23	1.46806e-06	0.591384
1	1	1	0	0	0	0	0	0	1	1	0	0	1	0	1	0	1	0	0	-	GCA_003003495.1	656681	656703	sgRNA0375	AACAGCTTAATATGTACTTTNGG	GCTAGCTTAGCATTTTCCTTAGG	8	GCA_003003495.1:656681-656703	100	99595	SPV_0635	complete	23	5.13822e-06	0.76452
0	0	0	1	0	0	0	1	0	1	0	1	1	0	0	1	1	1	0	0	-	GCA_003003495.1	642115	642137	sgRNA0375	AACAGCTTAATATGTACTTTNGG	AACGGCTAAGTTGGTCGATTGGG	8	GCA_003003495.1:642115-642137	100	99596	SPV_0620	complete	23	2.11015e-06	0.869891
0	0	0	0	0	0	0	1	0	0	1	1	1	0	1	0	1	1	1	0	-	GCA_003003495.1	639379	639401	sgRNA0375	AACAGCTTAATATGTACTTTNGG	AACAGCTGAAATGGGAGACTTGG	8	GCA_003003495.1:639379-639401	100	99597				2.47598e-07
0	0	0	1	0	0	0	0	0	1	1	0	1	0	0	0	1	0	1	1	-	GCA_003003495.1	638856	638878	sgRNA0375	AACAGCTTAATATGTACTTTNGG	AACGGCTTAGAAAGTATTCAAGG	7	GCA_003003495.1:638856-638878	100	99598				3.46637e-06
1	1	0	0	0	0	0	0	1	0	1	1	0	0	0	1	1	0	1	0	-	GCA_003003495.1	632825	632847	sgRNA0375	AACAGCTTAATATGTACTTTNGG	GCCAGCTTCAGCTGTCTTCTTGG	8	GCA_003003495.1:632825-632847	100	99599	SPV_0608	complete	23	2.11015e-06	0.624448
1	0	0	0	0	1	0	0	1	0	0	1	0	1	0	0	0	1	1	1	-	GCA_003003495.1	616345	616367	sgRNA0375	AACAGCTTAATATGTACTTTNGG	GACAGGTTTATCTTTACGAAGGG	8	GCA_003003495.1:616345-616367	100	99600	SPV_0590	complete	23	6.02901e-07	0.631285
0	0	1	0	0	1	0	1	0	1	0	1	1	0	1	0	0	0	0	0	-	GCA_003003495.1	603734	603756	sgRNA0375	AACAGCTTAATATGTACTTTNGG	AAAAGTTGATTGCGAACTTTCGG	7	GCA_003003495.1:603734-603756	100	99601	SPV_0577	complete	23	0.000251773	0.766583
0	0	0	1	1	0	1	0	0	0	0	0	1	1	1	1	0	0	0	1	-	GCA_003003495.1	599387	599409	sgRNA0375	AACAGCTTAATATGTACTTTNGG	AACTTCCTAATAGCATCTTGCGG	8	GCA_003003495.1:599387-599409	100	99602	SPV_0576	complete	23	1.46806e-06	0.992606
1	0	0	0	1	0	0	0	1	0	0	0	1	1	1	1	0	0	0	1	-	GCA_003003495.1	592762	592784	sgRNA0375	AACAGCTTAATATGTACTTTNGG	CACACCTTCATAGAGGCTTGGGG	8	GCA_003003495.1:592762-592784	100	99603	SPV_0570	complete	23	6.02901e-07	0.25179
0	0	1	1	0	1	1	0	0	1	1	0	0	1	0	0	0	0	0	1	-	GCA_003003495.1	576576	576598	sgRNA0375	AACAGCTTAATATGTACTTTNGG	AATTGACTATGATTTACTTGTGG	8	GCA_003003495.1:576576-576598	100	99604	SPV_0558	complete	23	4.37905e-05	0.962414
1	0	0	0	1	1	0	0	1	0	0	1	0	1	0	1	1	0	0	0	-	GCA_003003495.1	573100	573122	sgRNA0375	AACAGCTTAATATGTACTTTNGG	TACAAATTTATTTTTGTTTTTGG	8	GCA_003003495.1:573100-573122	100	99605	SPV_0558	complete	23	5.13822e-06	0.420306
1	0	0	0	1	0	0	0	1	0	0	1	0	1	1	1	1	0	0	0	-	GCA_003003495.1	570775	570797	sgRNA0375	AACAGCTTAATATGTACTTTNGG	GACAACTTTATCTTCTTTTTTGG	8	GCA_003003495.1:570775-570797	100	99606	SPV_0558	complete	23	6.02901e-07	0.0577043
0	0	1	0	0	0	1	1	0	0	0	1	1	0	0	1	1	0	0	1	-	GCA_003003495.1	560815	560837	sgRNA0375	AACAGCTTAATATGTACTTTNGG	AAAAGCAAAATGAGTTGTTACGG	8	GCA_003003495.1:560815-560837	100	99607	SPV_0547	complete	23	5.13822e-06	0.606897
0	1	0	1	1	1	0	1	1	0	0	0	0	1	0	1	0	0	0	0	-	GCA_003003495.1	558853	558875	sgRNA0375	AACAGCTTAATATGTACTTTNGG	ATCTCGTAGATATATCCTTTAGG	8	GCA_003003495.1:558853-558875	100	99608	SPV_0546	complete	23	0.00010663	0.140445
0	1	0	0	0	1	0	1	1	0	1	0	0	0	1	0	1	1	0	0	-	GCA_003003495.1	556128	556150	sgRNA0375	AACAGCTTAATATGTACTTTNGG	ACCAGGTCCAAATGGATGTTGGG	8	GCA_003003495.1:556128-556150	100	99609	SPV_0542	complete	23	5.13822e-06	0.0812772
0	0	0	1	0	0	0	1	0	1	0	1	0	1	1	0	1	0	1	0	-	GCA_003003495.1	544876	544898	sgRNA0375	AACAGCTTAATATGTACTTTNGG	AACCGCTAACTCTAGATTCTTGG	8	GCA_003003495.1:544876-544898	100	99610	SPV_0532	complete	23	6.02901e-07	0.721818
0	0	0	0	1	1	0	1	1	1	0	1	0	0	1	1	0	0	0	0	-	GCA_003003495.1	518647	518669	sgRNA0375	AACAGCTTAATATGTACTTTNGG	AACATTTCTCTCTGCCCTTTCGG	8	GCA_003003495.1:518647-518669	100	99611				1.79838e-05
1	0	0	0	1	0	1	0	0	1	1	0	0	0	1	0	1	1	0	0	-	GCA_003003495.1	510803	510825	sgRNA0375	AACAGCTTAATATGTACTTTNGG	CACACCATATAATGCAGGTTCGG	8	GCA_003003495.1:510803-510825	100	99612	SPV_0502	complete	23	5.13822e-06	0.598568
0	0	1	0	0	0	0	1	1	0	1	0	0	1	1	0	0	1	1	0	-	GCA_003003495.1	437767	437789	sgRNA0375	AACAGCTTAATATGTACTTTNGG	AATAGCTACAGATACACCATTGG	8	GCA_003003495.1:437767-437789	100	99613	SPV_0432	complete	23	6.02901e-07	0.868821
0	0	0	1	0	0	1	1	0	0	1	0	0	1	0	1	0	0	1	1	-	GCA_003003495.1	435403	435425	sgRNA0375	AACAGCTTAATATGTACTTTNGG	AACCGCAAAAGATATCCTGCTGG	8	GCA_003003495.1:435403-435425	100	99614				1.46806e-06
0	1	0	0	1	0	0	0	0	1	1	0	1	1	0	0	0	1	0	1	-	GCA_003003495.1	428553	428575	sgRNA0375	AACAGCTTAATATGTACTTTNGG	ACCATCTTATCAGCTACATCTGG	8	GCA_003003495.1:428553-428575	100	99615	SPV_0425	complete	23	2.11015e-06	0.420064
0	0	0	0	1	0	0	1	1	1	0	1	1	0	0	1	0	0	0	1	-	GCA_003003495.1	397760	397782	sgRNA0375	AACAGCTTAATATGTACTTTNGG	AACATCTCCCTTCGTCCTTATGG	8	GCA_003003495.1:397760-397782	100	99616				7.38553e-06
1	1	0	0	1	0	0	1	0	1	0	1	0	0	1	0	1	0	0	0	-	GCA_003003495.1	363346	363368	sgRNA0375	AACAGCTTAATATGTACTTTNGG	TTCACCTAATTCTGAAATTTTGG	8	GCA_003003495.1:363346-363368	100	99617	SPV_0360	complete	23	4.37905e-05	0.915856
1	0	1	0	0	1	0	0	1	1	0	1	0	1	0	0	0	0	0	1	-	GCA_003003495.1	332531	332553	sgRNA0375	AACAGCTTAATATGTACTTTNGG	TAAAGGTTTCTTTATACTTGAGG	8	GCA_003003495.1:332531-332553	100	99618	SPV_2146	complete	23	1.79838e-05	0.478659
0	1	0	0	0	1	0	1	0	0	0	1	0	0	0	1	1	1	1	0	-	GCA_003003495.1	291382	291404	sgRNA0375	AACAGCTTAATATGTACTTTNGG	ACCAGTTCAATCTGTCGGCTTGG	8	GCA_003003495.1:291382-291404	100	99619				1.46806e-06
0	0	0	1	1	1	1	0	0	0	0	1	0	0	0	1	0	1	1	0	-	GCA_003003495.1	270132	270154	sgRNA0375	AACAGCTTAATATGTACTTTNGG	AACCTGATAATCTGTCCCGTAGG	8	GCA_003003495.1:270132-270154	100	99620	SPV_0270	complete	23	1.25116e-05	0.506154
0	0	0	0	1	1	0	0	1	0	0	1	0	0	1	1	0	1	0	0	-	GCA_003003495.1	246246	246268	sgRNA0375	AACAGCTTAATATGTACTTTNGG	AACAAGTTGATTTGACCCTTTGG	7	GCA_003003495.1:246246-246268	100	99621				8.44061e-06
0	0	1	0	0	1	1	1	0	0	1	0	0	1	0	0	1	1	0	0	-	GCA_003003495.1	221404	221426	sgRNA0375	AACAGCTTAATATGTACTTTNGG	AATAGTGCAACATCTATATTTGG	8	GCA_003003495.1:221404-221426	100	99622	SPV_0233	complete	23	1.25116e-05	0.482517
0	0	1	0	1	1	1	0	1	1	0	0	0	1	0	0	0	0	0	0	-	GCA_003003495.1	202166	202188	sgRNA0375	AACAGCTTAATATGTACTTTNGG	AAAACAATCTTATCTACTTTAGG	7	GCA_003003495.1:202166-202188	100	99623	SPV_0205	complete	23	0.000613067	0.167308
0	0	0	1	0	0	0	0	1	0	0	1	0	1	1	1	1	1	0	0	-	GCA_003003495.1	192711	192733	sgRNA0375	AACAGCTTAATATGTACTTTNGG	AACTGCTTGATGTCATAGTTGGG	8	GCA_003003495.1:192711-192733	100	99624	SPV_0187	complete	23	7.07422e-08	0.492906
1	0	0	0	0	1	1	0	0	0	1	1	1	1	1	0	0	0	0	0	-	GCA_003003495.1	147101	147123	sgRNA0375	AACAGCTTAATATGTACTTTNGG	GACAGAATAAATCTAACTTTTGG	8	GCA_003003495.1:147101-147123	100	99625	SPV_2117	complete	23	1.79838e-05	0.887273
0	0	0	1	1	0	1	1	0	0	0	0	0	0	1	0	1	1	0	1	-	GCA_003003495.1	113400	113422	sgRNA0375	AACAGCTTAATATGTACTTTNGG	AACCCCAAAATATGAAAATATGG	8	GCA_003003495.1:113400-113422	100	99626				3.57473e-06
0	1	1	0	1	1	0	1	0	0	0	0	0	1	1	1	0	0	0	0	-	GCA_003003495.1	98672	98694	sgRNA0375	AACAGCTTAATATGTACTTTNGG	AGAATTTCAATATCCTCTTTAGG	8	GCA_003003495.1:98672-98694	100	99627	SPV_0098	complete	23	3.04657e-05	0.140367
0	0	1	1	0	0	0	0	1	0	0	1	0	1	0	1	1	0	1	0	-	GCA_003003495.1	94777	94799	sgRNA0375	AACAGCTTAATATGTACTTTNGG	AAGTGCTTGATTTTTGGTCTTGG	8	GCA_003003495.1:94777-94799	100	99628				6.02901e-07
0	0	1	1	0	0	0	1	0	0	0	0	0	1	1	1	0	0	1	1	-	GCA_003003495.1	93869	93891	sgRNA0375	AACAGCTTAATATGTACTTTNGG	AATTGCTCAATATAGGCTGCAGG	8	GCA_003003495.1:93869-93891	100	99629	SPV_0092	complete	23	4.19447e-07	0.74821
1	0	1	0	0	0	0	1	0	1	1	1	0	0	1	0	0	0	0	1	-	GCA_003003495.1	92788	92810	sgRNA0375	AACAGCTTAATATGTACTTTNGG	CAAAGCTCACCTTGAACTTCTGG	8	GCA_003003495.1:92788-92810	100	99630	SPV_0091	complete	23	1.79838e-05	0.678423
1	0	1	0	1	0	0	1	0	0	1	0	0	0	0	1	0	1	1	0	-	GCA_003003495.1	56002	56024	sgRNA0375	AACAGCTTAATATGTACTTTNGG	GAAATCTGAAAATGTGCCATAGG	8	GCA_003003495.1:56002-56024	100	99631	SPV_0058	complete	23	1.25116e-05	0.28871
0	0	0	1	0	0	1	0	1	0	1	1	1	1	0	0	1	0	0	0	-	GCA_003003495.1	44741	44763	sgRNA0375	AACAGCTTAATATGTACTTTNGG	AACTGCCTGAACCTTAGTTTGGG	8	GCA_003003495.1:44741-44763	100	99632	SPV_0050	complete	23	7.38553e-06	0.507159
0	0	1	0	0	1	0	1	0	1	0	0	0	1	1	0	1	1	0	0	-	GCA_003003495.1	37214	37236	sgRNA0375	AACAGCTTAATATGTACTTTNGG	AAGAGGTCACTATTAATCTTGGG	8	GCA_003003495.1:37214-37236	100	99633	SPV_0042	complete	23	1.46806e-06	0.316845
1	1	0	1	1	0	0	0	0	0	1	0	1	1	0	0	1	0	0	0	-	GCA_003003495.1	17982	18004	sgRNA0375	AACAGCTTAATATGTACTTTNGG	TTCCACTTAACAATTATTTTGGG	8	GCA_003003495.1:17982-18004	100	99634	SPV_0018	complete	23	4.37905e-05	0.360639
0	1	0	0	1	0	0	0	1	0	1	0	1	1	0	0	1	0	1	0	+	GCA_003003495.1	24413	24435	sgRNA0376	CATACTCCGACTCAGGCCCANGG	CGTATTCCAAATGTGGTCTATGG	8	GCA_003003495.1:24413-24435	100	99635				2.11015e-06
1	0	0	1	1	0	0	0	1	0	1	0	0	0	1	1	0	0	0	0	+	GCA_003003495.1	34170	34192	sgRNA0376	CATACTCCGACTCAGGCCCANGG	AATCATCCCAGTCAATCCCAAGG	7	GCA_003003495.1:34170-34192	100	99636				7.19351e-05
1	0	0	0	0	0	1	0	0	0	0	0	0	0	1	0	1	1	1	1	+	GCA_003003495.1	45181	45203	sgRNA0376	CATACTCCGACTCAGGCCCANGG	TATACTACGACTCATGATGCCGG	7	GCA_003003495.1:45181-45203	100	99637				6.89029e-07
0	0	0	1	0	0	0	1	1	1	0	1	0	0	1	1	0	1	0	0	+	GCA_003003495.1	73300	73322	sgRNA0376	CATACTCCGACTCAGGCCCANGG	CATTCTCTTGCCCACACGCAAGG	8	GCA_003003495.1:73300-73322	100	99638				2.11015e-06
0	1	1	1	0	0	1	0	1	0	0	0	0	0	1	0	0	1	0	1	+	GCA_003003495.1	250801	250823	sgRNA0376	CATACTCCGACTCAGGCCCANGG	CGCGCTTCTACTCAAGCACGCGG	8	GCA_003003495.1:250801-250823	100	99639				1.25116e-05
0	0	1	1	0	1	0	0	1	1	0	0	0	0	1	1	0	1	0	0	+	GCA_003003495.1	269572	269594	sgRNA0376	CATACTCCGACTCAGGCCCANGG	CAATCCCCATCTCAAACTCAAGG	8	GCA_003003495.1:269572-269594	100	99640				5.13822e-06
1	0	0	1	0	1	0	0	0	0	1	1	0	1	1	0	0	0	1	0	+	GCA_003003495.1	270116	270138	sgRNA0376	CATACTCCGACTCAGGCCCANGG	GATGCGCCGAGACTTGCCTACGG	8	GCA_003003495.1:270116-270138	100	99641				5.13822e-06
0	1	1	0	0	0	0	1	0	1	1	0	1	0	0	0	0	1	1	0	+	GCA_003003495.1	282823	282845	sgRNA0376	CATACTCCGACTCAGGCCCANGG	CGGACTCTGGATAAGGCAGATGG	8	GCA_003003495.1:282823-282845	100	99642				1.79838e-05
1	1	0	1	0	0	0	0	1	0	0	0	0	0	1	1	1	0	0	0	+	GCA_003003495.1	357115	357137	sgRNA0376	CATACTCCGACTCAGGCCCANGG	TGTTCTCCAACTCATCGCCAAGG	7	GCA_003003495.1:357115-357137	100	99643				2.05529e-05
0	1	0	1	0	1	1	0	1	0	1	0	0	0	1	0	1	0	0	0	+	GCA_003003495.1	375689	375711	sgRNA0376	CATACTCCGACTCAGGCCCANGG	CCTGCGTCAAATCAAGACCATGG	8	GCA_003003495.1:375689-375711	100	99644				4.37905e-05
1	0	0	1	0	0	1	0	0	1	1	1	1	0	0	0	0	0	1	0	+	GCA_003003495.1	489406	489428	sgRNA0376	CATACTCCGACTCAGGCCCANGG	GATCCTACGGGCAAGGCCAATGG	8	GCA_003003495.1:489406-489428	100	99645				6.29432e-05
1	0	1	0	1	0	1	0	1	0	1	0	0	0	1	1	0	0	0	0	+	GCA_003003495.1	570711	570733	sgRNA0376	CATACTCCGACTCAGGCCCANGG	GAAAATTCCAATCAATCCCAAGG	8	GCA_003003495.1:570711-570733	100	99646				4.37905e-05
1	1	0	0	1	0	0	1	0	0	0	1	0	0	0	0	1	1	0	1	+	GCA_003003495.1	571426	571448	sgRNA0376	CATACTCCGACTCAGGCCCANGG	TGTATTCTGACGCAGGATCTGGG	8	GCA_003003495.1:571426-571448	100	99647				1.25116e-05
0	0	0	1	1	0	0	0	1	0	1	1	0	0	1	1	1	0	0	0	+	GCA_003003495.1	652590	652612	sgRNA0376	CATACTCCGACTCAGGCCCANGG	CATTTTCCCAACCACCACCAAGG	8	GCA_003003495.1:652590-652612	100	99648				2.11015e-06
1	0	0	1	1	0	0	0	0	1	0	0	1	1	0	0	0	1	1	0	+	GCA_003003495.1	787793	787815	sgRNA0376	CATACTCCGACTCAGGCCCANGG	TATCATCCGTCTTGGGCAGAAGG	8	GCA_003003495.1:787793-787815	100	99649				5.13822e-06
0	1	1	0	0	0	0	1	0	1	1	0	1	0	1	0	0	1	0	0	+	GCA_003003495.1	805397	805419	sgRNA0376	CATACTCCGACTCAGGCCCANGG	CTGACTCAGTATGATGCTCATGG	8	GCA_003003495.1:805397-805419	100	99650				1.79838e-05
1	1	0	0	0	0	0	0	1	0	1	0	1	0	0	0	1	1	1	0	+	GCA_003003495.1	834052	834074	sgRNA0376	CATACTCCGACTCAGGCCCANGG	GTTACTCCTAGTGAGGAAAATGG	8	GCA_003003495.1:834052-834074	100	99651				2.11015e-06
1	0	0	1	0	0	1	1	0	0	1	1	1	0	0	0	0	0	1	0	+	GCA_003003495.1	842627	842649	sgRNA0376	CATACTCCGACTCAGGCCCANGG	TATGCTATGATGAAGGCCAAGGG	8	GCA_003003495.1:842627-842649	100	99652				0.000153267
0	0	1	0	0	0	0	1	1	0	0	1	1	1	0	1	0	0	1	0	+	GCA_003003495.1	975928	975950	sgRNA0376	CATACTCCGACTCAGGCCCANGG	CAAACTCATACCTTGACCAAAGG	8	GCA_003003495.1:975928-975950	100	99653	SPV_0973	complete	23	2.11015e-06	0.879683
1	1	0	1	0	1	0	0	0	1	0	0	0	0	0	1	0	1	1	0	+	GCA_003003495.1	977895	977917	sgRNA0376	CATACTCCGACTCAGGCCCANGG	TTTGCACCGCCTCAGCCTGACGG	8	GCA_003003495.1:977895-977917	100	99654	SPV_0973	complete	23	1.25116e-05	0.012781
0	0	0	0	0	0	0	0	0	0	0	0	0	0	0	0	0	0	0	0	+	GCA_003003495.1	1025078	1025100	sgRNA0376	CATACTCCGACTCAGGCCCANGG	CATACTCCGACTCAGGCCCATGG	0	GCA_003003495.1:1025078-1025100	100	99655	SPV_0927	complete	23	1	0.0116482
1	1	0	1	1	0	0	0	1	0	0	0	0	0	0	1	0	1	1	0	+	GCA_003003495.1	1132530	1132552	sgRNA0376	CATACTCCGACTCAGGCCCANGG	TCTTTTCCAACTCAGCCATAAGG	8	GCA_003003495.1:1132530-1132552	100	99656	SPV_1101	complete	23	1.25116e-05	0.764143
0	1	0	1	0	0	1	1	0	1	0	0	0	1	0	1	0	1	0	0	+	GCA_003003495.1	1217100	1217122	sgRNA0376	CATACTCCGACTCAGGCCCANGG	CCTCCTTGGTCTCCGCCACATGG	8	GCA_003003495.1:1217100-1217122	100	99657	SPV_1190	complete	23	1.25116e-05	0.587258
0	0	0	0	1	0	0	0	1	1	1	0	0	0	0	0	1	1	1	1	+	GCA_003003495.1	1240424	1240446	sgRNA0376	CATACTCCGACTCAGGCCCANGG	CATATTCCTGTTCAGGATTGAGG	8	GCA_003003495.1:1240424-1240446	100	99658	SPV_1211	complete	23	2.47598e-07	0.758779
0	0	1	0	1	0	1	1	0	1	0	0	1	0	0	1	0	0	0	1	+	GCA_003003495.1	1248750	1248772	sgRNA0376	CATACTCCGACTCAGGCCCANGG	CAAAGTTGGTCTTAGCCCCTTGG	8	GCA_003003495.1:1248750-1248772	100	99659	SPV_1216	complete	23	4.37905e-05	0.27812
0	0	0	1	1	0	0	1	1	0	1	0	0	1	0	1	1	0	0	0	+	GCA_003003495.1	1261215	1261237	sgRNA0376	CATACTCCGACTCAGGCCCANGG	CATGGTCGCAATCGGATCCAAGG	8	GCA_003003495.1:1261215-1261237	100	99660	SPV_1229	complete	23	5.13822e-06	0.738796
0	0	1	0	0	0	1	0	1	0	0	0	1	1	1	0	0	1	1	0	+	GCA_003003495.1	1343136	1343158	sgRNA0376	CATACTCCGACTCAGGCCCANGG	CAAACTGCTACTGTTGCTGACGG	8	GCA_003003495.1:1343136-1343158	100	99661				6.02901e-07
0	0	1	0	1	0	1	1	0	1	0	1	0	0	1	0	0	0	1	0	+	GCA_003003495.1	1444092	1444114	sgRNA0376	CATACTCCGACTCAGGCCCANGG	CACAATTTGCCCCAAGCCAAAGG	8	GCA_003003495.1:1444092-1444114	100	99662	SPV_1425	complete	23	4.37905e-05	0.734278
0	0	0	1	1	0	0	0	1	0	1	1	0	0	1	0	1	1	0	0	+	GCA_003003495.1	1460814	1460836	sgRNA0376	CATACTCCGACTCAGGCCCANGG	CATGTTCCCAACCATGGACATGG	8	GCA_003003495.1:1460814-1460836	100	99663				2.11015e-06
0	0	0	0	1	0	0	0	1	0	1	0	0	1	1	1	0	1	0	1	+	GCA_003003495.1	1470761	1470783	sgRNA0376	CATACTCCGACTCAGGCCCANGG	CATAGTCCAAATCTTCCTCTTGG	8	GCA_003003495.1:1470761-1470783	100	99664	SPV_1457	complete	23	7.07422e-08	0.261283
0	0	0	0	0	0	0	1	1	1	1	1	0	1	0	1	1	0	0	0	+	GCA_003003495.1	1532575	1532597	sgRNA0376	CATACTCCGACTCAGGCCCANGG	CATACTCGTTGACTGCTCCACGG	8	GCA_003003495.1:1532575-1532597	100	99665	SPV_1510	complete	23	8.66592e-07	0.662042
0	0	0	0	1	0	0	1	1	0	0	0	0	0	1	0	0	1	1	1	+	GCA_003003495.1	1572009	1572031	sgRNA0376	CATACTCCGACTCAGGCCCANGG	CATAATCATACTCACGCATGAGG	7	GCA_003003495.1:1572009-1572031	100	99666	SPV_1548	complete	23	2.4116e-06	0.783113
0	1	0	1	0	0	0	0	1	0	1	0	0	0	0	1	0	1	1	0	+	GCA_003003495.1	1681410	1681432	sgRNA0376	CATACTCCGACTCAGGCCCANGG	CTTCCTCCTAGTCAGCCAGATGG	7	GCA_003003495.1:1681410-1681432	100	99667	SPV_1668	3-PAM	16	8.44061e-06	1
0	0	0	1	1	0	1	0	1	0	0	0	0	0	1	0	1	0	0	0	+	GCA_003003495.1	1711086	1711108	sgRNA0376	CATACTCCGACTCAGGCCCANGG	CATCTTTCAACTCAAGACCAAGG	6	GCA_003003495.1:1711086-1711108	100	99668	SPV_1709	complete	23	0.00028774	0.565625
0	0	0	0	1	0	0	0	1	1	0	0	0	0	0	0	1	1	0	1	+	GCA_003003495.1	1736009	1736031	sgRNA0376	CATACTCCGACTCAGGCCCANGG	CATAATCCCCCTCAGGATCTTGG	6	GCA_003003495.1:1736009-1736031	100	99669	SPV_1741	complete	23	1.38655e-05	0.617706
0	0	1	1	1	0	0	0	1	0	0	1	1	0	0	1	1	0	0	0	+	GCA_003003495.1	1759105	1759127	sgRNA0376	CATACTCCGACTCAGGCCCANGG	CAAGTTCCAACCAAGCTCCACGG	8	GCA_003003495.1:1759105-1759127	100	99670	SPV_1759	complete	23	1.79838e-05	0.137643
0	1	0	1	1	0	0	0	1	0	1	1	0	0	0	0	1	0	0	0	+	GCA_003003495.1	1787478	1787500	sgRNA0376	CATACTCCGACTCAGGCCCANGG	CTTCTTCCAATACAGGACCACGG	7	GCA_003003495.1:1787478-1787500	100	99671	SPV_1791	complete	23	0.000251773	0.0419463
1	0	1	0	0	0	1	1	1	0	0	1	0	0	0	1	0	0	0	1	+	GCA_003003495.1	1803566	1803588	sgRNA0376	CATACTCCGACTCAGGCCCANGG	TACACTTATACACAGTCCCTTGG	8	GCA_003003495.1:1803566-1803588	100	99672	SPV_1818	complete	23	4.37905e-05	0.0568928
0	0	1	0	0	0	0	1	0	1	0	1	1	0	0	0	1	0	1	0	+	GCA_003003495.1	1823417	1823439	sgRNA0376	CATACTCCGACTCAGGCCCANGG	CAAACTCGGCCATAGGGCTACGG	7	GCA_003003495.1:1823417-1823439	100	99673	SPV_1837	complete	23	2.95421e-05	0.0935961
0	0	1	0	0	0	1	0	1	0	1	0	1	0	1	0	1	0	1	0	+	GCA_003003495.1	1898074	1898096	sgRNA0376	CATACTCCGACTCAGGCCCANGG	CAAACTACTATTTACGACAACGG	8	GCA_003003495.1:1898074-1898096	100	99674	SPV_1927	complete	23	2.11015e-06	0.947085
0	0	1	1	0	0	0	0	0	0	1	0	0	1	1	0	0	1	1	1	-	GCA_003003495.1	2010141	2010163	sgRNA0376	CATACTCCGACTCAGGCCCANGG	CAAGCTCCGATTCGAGCGGTTGG	8	GCA_003003495.1:2010141-2010163	100	99675				1.72257e-07
0	0	0	1	0	1	1	1	0	0	0	0	0	0	1	1	0	0	1	0	-	GCA_003003495.1	1961698	1961720	sgRNA0376	CATACTCCGACTCAGGCCCANGG	CATTCAGTGACTCATACCAAAGG	7	GCA_003003495.1:1961698-1961720	100	99676				5.00463e-05
0	0	0	1	0	0	1	0	1	1	1	0	0	0	1	0	1	1	0	0	-	GCA_003003495.1	1812895	1812917	sgRNA0376	CATACTCCGACTCAGGCCCANGG	CATGCTGCTGATCATGAGCAAGG	8	GCA_003003495.1:1812895-1812917	100	99677	SPV_1827	complete	23	2.11015e-06	0.522516
0	0	0	1	1	0	0	1	1	0	0	0	0	1	1	1	0	1	0	0	-	GCA_003003495.1	1756504	1756526	sgRNA0376	CATACTCCGACTCAGGCCCANGG	CATGATCAAACTCCACCACATGG	8	GCA_003003495.1:1756504-1756526	100	99678				1.46806e-06
0	1	0	0	1	1	0	1	0	1	1	1	1	0	0	0	0	0	0	0	-	GCA_003003495.1	1696370	1696392	sgRNA0376	CATACTCCGACTCAGGCCCANGG	CCTAACCAGTAGTAGGCCCAAGG	8	GCA_003003495.1:1696370-1696392	100	99679	SPV_1679	complete	23	0.000536434	0.289976
1	1	0	0	0	1	0	1	1	0	1	0	0	0	0	0	0	1	0	1	-	GCA_003003495.1	1686053	1686075	sgRNA0376	CATACTCCGACTCAGGCCCANGG	ATTACACACAATCAGGCTCTGGG	8	GCA_003003495.1:1686053-1686075	100	99680				4.37905e-05
1	0	0	1	1	0	0	1	0	0	0	0	0	0	0	1	1	1	1	0	-	GCA_003003495.1	1659344	1659366	sgRNA0376	CATACTCCGACTCAGGCCCANGG	TATGGTCAGACTCAGATTGATGG	8	GCA_003003495.1:1659344-1659366	100	99681				3.57473e-06
0	1	1	1	1	0	0	0	0	0	1	0	0	0	0	1	1	1	0	0	-	GCA_003003495.1	1575756	1575778	sgRNA0376	CATACTCCGACTCAGGCCCANGG	CTGCATCCGATTCAGCGTCAGGG	8	GCA_003003495.1:1575756-1575778	100	99682				1.25116e-05
0	0	1	0	0	0	1	0	0	0	1	1	0	0	0	0	1	1	1	1	-	GCA_003003495.1	1558329	1558351	sgRNA0376	CATACTCCGACTCAGGCCCANGG	CAGACTACGAGCCAGGTTGTTGG	8	GCA_003003495.1:1558329-1558351	100	99683	SPV_1535	complete	23	6.02901e-07	0.150583
0	0	0	1	0	0	0	0	1	1	1	0	0	0	0	1	1	1	1	0	-	GCA_003003495.1	1484311	1484333	sgRNA0376	CATACTCCGACTCAGGCCCANGG	CATCCTCCTTTTCAGATAGATGG	8	GCA_003003495.1:1484311-1484333	100	99684				2.47598e-07
0	0	1	1	0	0	0	1	1	1	0	0	0	0	1	0	1	0	0	0	-	GCA_003003495.1	1454760	1454782	sgRNA0376	CATACTCCGACTCAGGCCCANGG	CAAGCTCAATCTCATGACCAAGG	7	GCA_003003495.1:1454760-1454782	100	99685				7.19351e-05
1	0	0	0	1	0	1	1	0	1	1	0	0	0	1	0	0	0	0	1	-	GCA_003003495.1	1443301	1443323	sgRNA0376	CATACTCCGACTCAGGCCCANGG	GATAGTGGGGTTCATGCCCTGGG	8	GCA_003003495.1:1443301-1443323	100	99686				4.37905e-05
0	1	1	1	1	0	0	1	0	0	0	0	1	1	1	0	0	0	0	0	-	GCA_003003495.1	1393585	1393607	sgRNA0376	CATACTCCGACTCAGGCCCANGG	CGCGGTCTGACTGGAGCCCAAGG	8	GCA_003003495.1:1393585-1393607	100	99687				0.00010663
0	1	1	1	1	0	0	1	0	0	0	0	1	1	1	0	0	0	0	0	-	GCA_003003495.1	1393531	1393553	sgRNA0376	CATACTCCGACTCAGGCCCANGG	CGCGGTCTGACTGGAGCCCAAGG	8	GCA_003003495.1:1393531-1393553	100	99688				0.00010663
1	1	0	0	0	1	1	1	0	0	1	0	0	0	0	1	0	0	1	0	-	GCA_003003495.1	1380809	1380831	sgRNA0376	CATACTCCGACTCAGGCCCANGG	ATTACAGGGATTCAGCCCTACGG	8	GCA_003003495.1:1380809-1380831	100	99689				0.00010663
1	0	1	0	1	0	0	1	0	1	1	0	0	0	0	0	1	0	1	0	-	GCA_003003495.1	1370367	1370389	sgRNA0376	CATACTCCGACTCAGGCCCANGG	GAAAATCGGTATCAGGACAAGGG	8	GCA_003003495.1:1370367-1370389	100	99690				4.37905e-05
1	0	1	0	0	1	1	0	1	0	0	0	1	0	0	1	0	0	0	1	-	GCA_003003495.1	1306978	1307000	sgRNA0376	CATACTCCGACTCAGGCCCANGG	GAGACAACTACTGAGTCCCTTGG	8	GCA_003003495.1:1306978-1307000	100	99691				4.37905e-05
0	1	1	1	1	0	1	0	0	0	0	1	0	0	1	0	0	0	0	0	-	GCA_003003495.1	1234630	1234652	sgRNA0376	CATACTCCGACTCAGGCCCANGG	CTACTTGCGACCCAAGCCCAAGG	7	GCA_003003495.1:1234630-1234652	100	99692				0.00149282
0	0	0	1	0	1	0	1	0	1	0	1	1	1	0	0	0	1	0	0	-	GCA_003003495.1	1233535	1233557	sgRNA0376	CATACTCCGACTCAGGCCCANGG	CATCCACAGGCCTTGGCTCAAGG	8	GCA_003003495.1:1233535-1233557	100	99693				1.79838e-05
1	1	0	0	1	0	0	1	0	0	1	0	0	0	1	0	0	1	0	0	-	GCA_003003495.1	1213466	1213488	sgRNA0376	CATACTCCGACTCAGGCCCANGG	TTTAGTCTGATTCATGCTCAAGG	7	GCA_003003495.1:1213466-1213488	100	99694				0.000175162
0	0	1	1	0	1	0	1	1	0	1	0	0	0	0	0	1	1	0	0	-	GCA_003003495.1	1136481	1136503	sgRNA0376	CATACTCCGACTCAGGCCCANGG	CAGGCACGTATTCAGGAGCAAGG	8	GCA_003003495.1:1136481-1136503	100	99695				4.37905e-05
1	0	0	1	0	0	0	0	0	1	1	0	0	0	0	0	1	1	1	1	-	GCA_003003495.1	1111872	1111894	sgRNA0376	CATACTCCGACTCAGGCCCANGG	AATCCTCCGTATCAGGAAACAGG	8	GCA_003003495.1:1111872-1111894	100	99696				6.02901e-07
0	1	0	1	1	0	0	0	0	0	0	1	1	0	0	0	1	1	0	0	-	GCA_003003495.1	1092778	1092800	sgRNA0376	CATACTCCGACTCAGGCCCANGG	CTTTATCCGACCAAGGTTCAAGG	7	GCA_003003495.1:1092778-1092800	100	99697				7.19351e-05
1	0	0	0	0	0	1	0	0	0	1	1	1	1	1	0	0	0	1	0	-	GCA_003003495.1	1030435	1030457	sgRNA0376	CATACTCCGACTCAGGCCCANGG	AATACTACGATAGGAGCCAATGG	8	GCA_003003495.1:1030435-1030457	100	99698				2.11015e-06
0	0	0	0	1	0	1	1	0	1	0	1	1	0	0	0	1	0	1	0	-	GCA_003003495.1	1000907	1000929	sgRNA0376	CATACTCCGACTCAGGCCCANGG	CATAATTAGTCGGAGGTCAATGG	8	GCA_003003495.1:1000907-1000929	100	99699				1.79838e-05
0	0	0	0	0	1	1	1	0	1	1	0	0	0	1	0	1	1	0	0	-	GCA_003003495.1	972794	972816	sgRNA0376	CATACTCCGACTCAGGCCCANGG	CATACATGGCTTCAAGAACATGG	8	GCA_003003495.1:972794-972816	100	99700	SPV_0979	complete	23	5.13822e-06	0.896615
0	0	0	0	1	0	1	1	0	1	0	0	0	0	1	1	1	0	0	0	-	GCA_003003495.1	946018	946040	sgRNA0376	CATACTCCGACTCAGGCCCANGG	CATAATAAGGCTCATAACCATGG	7	GCA_003003495.1:946018-946040	100	99701				2.05529e-05
0	1	0	0	0	1	1	0	0	0	1	0	0	0	0	1	0	1	1	0	-	GCA_003003495.1	895790	895812	sgRNA0376	CATACTCCGACTCAGGCCCANGG	CTTACGGCGAATCAGCCAGAAGG	7	GCA_003003495.1:895790-895812	100	99702	SPV_0884	complete	23	2.05529e-05	0.458115
0	0	0	1	0	0	1	1	1	1	1	0	0	0	0	0	1	0	0	1	-	GCA_003003495.1	873034	873056	sgRNA0376	CATACTCCGACTCAGGCCCANGG	CATGCTTGCGTTCAGGTCCTTGG	8	GCA_003003495.1:873034-873056	100	99703	SPV_0858	complete	23	1.79838e-05	0.312968
0	0	1	0	1	0	0	0	1	1	1	1	0	0	0	1	0	1	0	0	-	GCA_003003495.1	855111	855133	sgRNA0376	CATACTCCGACTCAGGCCCANGG	CAAAATCCATAACAGCCACAAGG	8	GCA_003003495.1:855111-855133	100	99704	SPV_0839	complete	23	7.38553e-06	0.443515
0	1	0	0	0	0	0	0	0	1	0	1	1	0	0	1	0	1	1	1	-	GCA_003003495.1	849035	849057	sgRNA0376	CATACTCCGACTCAGGCCCANGG	CTTACTCCGTCGGAGCCAATGGG	8	GCA_003003495.1:849035-849057	100	99705				2.47598e-07
0	0	0	1	1	0	0	1	1	0	1	0	0	1	1	1	0	0	0	0	-	GCA_003003495.1	839640	839662	sgRNA0376	CATACTCCGACTCAGGCCCANGG	CATTATCTAAATCGCCCCCAAGG	8	GCA_003003495.1:839640-839662	100	99706	SPV_0821	complete	23	5.13822e-06	0.360559
0	1	0	0	0	0	0	0	0	1	0	1	1	0	0	1	0	1	1	1	-	GCA_003003495.1	812641	812663	sgRNA0376	CATACTCCGACTCAGGCCCANGG	CTTACTCCGGCGGAGCCAATGGG	8	GCA_003003495.1:812641-812663	100	99707				2.47598e-07
0	0	0	0	1	1	0	1	1	0	0	1	1	0	0	0	1	0	0	1	-	GCA_003003495.1	789710	789732	sgRNA0376	CATACTCCGACTCAGGCCCANGG	CATAGACAAACGGAGGGCCTTGG	8	GCA_003003495.1:789710-789732	100	99708	SPV_0776	complete	23	1.79838e-05	0.659821
0	0	0	0	1	0	0	1	0	0	1	1	1	1	0	1	0	0	0	0	-	GCA_003003495.1	623946	623968	sgRNA0376	CATACTCCGACTCAGGCCCANGG	CATATTCAGAAAATGACCCATGG	7	GCA_003003495.1:623946-623968	100	99709	SPV_0598	complete	23	2.95421e-05	0.441353
0	0	0	0	1	1	1	1	0	0	0	0	0	0	1	0	1	1	0	1	-	GCA_003003495.1	613814	613836	sgRNA0376	CATACTCCGACTCAGGCCCANGG	CATAAGTGGACTCATGAACTAGG	8	GCA_003003495.1:613814-613836	100	99710	SPV_0586	complete	23	3.57473e-06	0.766262
0	0	0	1	0	1	1	1	1	0	1	1	0	0	1	0	0	0	0	0	-	GCA_003003495.1	595903	595925	sgRNA0376	CATACTCCGACTCAGGCCCANGG	CATCCGTAAAGACATGCCCAAGG	8	GCA_003003495.1:595903-595925	100	99711	SPV_0573	complete	23	0.000153267	0.893578
0	0	0	0	0	1	0	0	1	1	0	0	0	0	1	0	1	0	1	1	-	GCA_003003495.1	586019	586041	sgRNA0376	CATACTCCGACTCAGGCCCANGG	CATACGCCATCTCATGACTTTGG	7	GCA_003003495.1:586019-586041	100	99712	SPV_0562	complete	23	9.90391e-07	0.886555
0	0	1	0	0	0	1	0	0	0	1	1	1	1	1	0	0	0	0	1	-	GCA_003003495.1	544432	544454	sgRNA0376	CATACTCCGACTCAGGCCCANGG	CACACTACGAGCACTGCCCTTGG	8	GCA_003003495.1:544432-544454	100	99713	SPV_0532	complete	23	2.11015e-06	0.52
0	0	0	0	1	1	1	0	1	1	0	0	0	0	0	1	1	0	0	1	-	GCA_003003495.1	516465	516487	sgRNA0376	CATACTCCGACTCAGGCCCANGG	CATAAGACAGCTCAGTTCCGAGG	8	GCA_003003495.1:516465-516487	100	99714	SPV_0506	complete	23	5.13822e-06	0.528992
1	0	0	0	1	0	0	0	0	1	1	0	0	0	1	1	0	1	0	0	-	GCA_003003495.1	496513	496535	sgRNA0376	CATACTCCGACTCAGGCCCANGG	AATAGTCCGTATCAATCTCACGG	7	GCA_003003495.1:496513-496535	100	99715	SPV_0488	complete	23	8.44061e-06	0.987043
1	1	1	0	1	0	0	1	0	1	0	0	0	1	0	0	1	0	0	0	-	GCA_003003495.1	456884	456906	sgRNA0376	CATACTCCGACTCAGGCCCANGG	AGAATTCTGGCTCTGGACCAAGG	8	GCA_003003495.1:456884-456906	100	99716	SPV_0448	complete	23	0.00010663	0.291541
1	1	0	1	1	0	0	0	0	1	0	0	0	0	1	0	1	1	0	0	-	GCA_003003495.1	454042	454064	sgRNA0376	CATACTCCGACTCAGGCCCANGG	TCTTTTCCGTCTCAAGGTCAAGG	8	GCA_003003495.1:454042-454064	100	99717	SPV_0444	complete	23	1.25116e-05	0.996974
0	1	1	1	0	0	1	1	0	0	0	0	0	0	1	1	0	0	0	1	-	GCA_003003495.1	449531	449553	sgRNA0376	CATACTCCGACTCAGGCCCANGG	CTGGCTTAGACTCATCCCCTTGG	8	GCA_003003495.1:449531-449553	100	99718	SPV_0444	complete	23	3.04657e-05	0.0869478
1	0	0	0	1	1	1	0	1	0	0	0	0	0	1	0	1	0	0	1	-	GCA_003003495.1	439194	439216	sgRNA0376	CATACTCCGACTCAGGCCCANGG	GATAAAGCTACTCAAGGCCTTGG	8	GCA_003003495.1:439194-439216	100	99719	SPV_0434	complete	23	1.25116e-05	0.611446
0	1	1	0	1	0	0	1	1	0	0	1	0	1	0	1	0	0	0	0	-	GCA_003003495.1	438321	438343	sgRNA0376	CATACTCCGACTCAGGCCCANGG	CCCATTCAAACACTGACCCAAGG	8	GCA_003003495.1:438321-438343	100	99720	SPV_0434	complete	23	4.37905e-05	0.0855422
0	0	1	0	1	0	1	0	1	0	0	1	0	0	1	0	0	0	1	1	-	GCA_003003495.1	423558	423580	sgRNA0376	CATACTCCGACTCAGGCCCANGG	CACAATTCAACGCAAGCCATTGG	8	GCA_003003495.1:423558-423580	100	99721				5.13822e-06
1	0	1	0	1	0	0	1	1	0	0	0	0	0	1	1	1	0	0	0	-	GCA_003003495.1	337772	337794	sgRNA0376	CATACTCCGACTCAGGCCCANGG	TAGAGTCGTACTCACCACCATGG	8	GCA_003003495.1:337772-337794	100	99722	SPV_0335	complete	23	1.25116e-05	0.453134
1	0	0	1	1	0	0	0	1	0	1	0	0	0	1	1	1	0	0	0	-	GCA_003003495.1	329608	329630	sgRNA0376	CATACTCCGACTCAGGCCCANGG	TATTTTCCCATTCAATACCAAGG	8	GCA_003003495.1:329608-329630	100	99723	SPV_0329	complete	23	5.13822e-06	0.854641
0	0	1	0	1	1	1	1	0	0	1	1	0	0	0	0	0	0	1	0	-	GCA_003003495.1	264389	264411	sgRNA0376	CATACTCCGACTCAGGCCCANGG	CAAAAGTTGAACCAGGCCAATGG	8	GCA_003003495.1:264389-264411	100	99724				0.000373204
0	0	0	0	1	1	1	0	0	0	1	1	1	0	1	0	0	0	0	0	-	GCA_003003495.1	231459	231481	sgRNA0376	CATACTCCGACTCAGGCCCANGG	CATAGAACGATAGAAGCCCAAGG	7	GCA_003003495.1:231459-231481	100	99725	SPV_0240	complete	23	0.000251773	0.840102
0	0	1	0	1	0	0	0	1	0	0	0	1	1	1	1	0	0	1	0	-	GCA_003003495.1	69483	69505	sgRNA0376	CATACTCCGACTCAGGCCCANGG	CAAATTCCAACTGTTTCCAACGG	8	GCA_003003495.1:69483-69505	100	99726	SPV_0068	complete	23	6.02901e-07	0.577554
1	0	1	1	1	0	1	0	0	0	0	0	1	1	1	0	0	0	0	0	-	GCA_003003495.1	62023	62045	sgRNA0376	CATACTCCGACTCAGGCCCANGG	AACGATGCGACTAGTGCCCAAGG	8	GCA_003003495.1:62023-62045	100	99727				0.00010663
0	0	1	0	1	1	0	0	1	1	0	0	1	0	0	1	0	0	0	1	-	GCA_003003495.1	43425	43447	sgRNA0376	CATACTCCGACTCAGGCCCANGG	CAAAAGCCACCTTAGACCCTTGG	8	GCA_003003495.1:43425-43447	100	99728	SPV_0049	complete	23	1.79838e-05	0.714688
0	0	0	1	1	0	0	0	1	1	0	1	0	0	0	1	0	1	1	0	-	GCA_003003495.1	32505	32527	sgRNA0376	CATACTCCGACTCAGGCCCANGG	CATTGTCCTCCACAGTCGAAAGG	8	GCA_003003495.1:32505-32527	100	99729	SPV_0038	complete	23	2.11015e-06	0.459211
0	1	1	0	0	0	0	1	1	0	0	0	0	0	1	1	0	1	0	1	-	GCA_003003495.1	25706	25728	sgRNA0376	CATACTCCGACTCAGGCCCANGG	CTAACTCACACTCAATCACTTGG	8	GCA_003003495.1:25706-25728	100	99730	SPV_0028	complete	23	1.46806e-06	0.985047
1	0	1	0	0	0	1	1	1	0	0	1	0	0	0	1	0	0	0	1	-	GCA_003003495.1	14280	14302	sgRNA0376	CATACTCCGACTCAGGCCCANGG	TACACTTATACACAGTCCCTTGG	8	GCA_003003495.1:14280-14302	100	99731	SPV_0014	complete	23	4.37905e-05	0.0568928
0	0	0	0	0	0	1	0	0	0	1	1	1	0	1	0	0	1	1	1	+	GCA_003003495.1	44925	44947	sgRNA0377	CCTTCTCGCCACCAGAAGTANGG	CCTTCTAGCCCAGAAAATCTTGG	8	GCA_003003495.1:44925-44947	100	99732				2.47598e-07
0	0	1	0	0	0	0	1	1	1	0	1	0	0	1	0	0	0	1	0	+	GCA_003003495.1	48126	48148	sgRNA0377	CCTTCTCGCCACCAGAAGTANGG	CCATCTCTGAATCACAAGAACGG	7	GCA_003003495.1:48126-48148	100	99733				2.95421e-05
0	0	0	1	1	0	1	0	0	1	0	1	0	1	1	0	0	0	1	0	+	GCA_003003495.1	67507	67529	sgRNA0377	CCTTCTCGCCACCAGAAGTANGG	CCTCATAGCTATCTCAAGGAAGG	8	GCA_003003495.1:67507-67529	100	99734				5.13822e-06
0	1	0	0	0	0	0	1	1	1	1	0	0	0	1	0	1	0	1	0	+	GCA_003003495.1	73300	73322	sgRNA0377	CCTTCTCGCCACCAGAAGTANGG	CATTCTCTTGCCCACACGCAAGG	8	GCA_003003495.1:73300-73322	100	99735				2.11015e-06
1	0	0	0	0	1	0	0	1	1	0	0	1	1	0	0	0	0	1	1	+	GCA_003003495.1	85880	85902	sgRNA0377	CCTTCTCGCCACCAGAAGTANGG	ACTTCGCGTAACATGAAGACAGG	8	GCA_003003495.1:85880-85902	100	99736				2.11015e-06
1	0	0	1	0	1	0	0	1	0	1	1	0	0	0	0	0	1	0	1	+	GCA_003003495.1	102344	102366	sgRNA0377	CCTTCTCGCCACCAGAAGTANGG	TCTGCACGGCTTCAGAAATTTGG	8	GCA_003003495.1:102344-102366	100	99737	SPV_0101	complete	23	1.79838e-05	0.303279
1	0	0	0	0	0	1	0	1	1	0	0	0	0	1	0	1	1	1	0	+	GCA_003003495.1	132417	132439	sgRNA0377	CCTTCTCGCCACCAGAAGTANGG	GCTTCTAGTTACCAAAGACAAGG	8	GCA_003003495.1:132417-132439	100	99738				6.02901e-07
0	1	1	1	1	0	1	0	0	0	1	0	0	0	0	0	0	0	1	1	+	GCA_003003495.1	186855	186877	sgRNA0377	CCTTCTCGCCACCAGAAGTANGG	CGAAATTGCCTCCAGAAGCTAGG	8	GCA_003003495.1:186855-186877	100	99739				0.00010663
0	0	0	0	0	0	1	1	0	1	1	1	1	0	0	0	0	1	1	0	+	GCA_003003495.1	229506	229528	sgRNA0377	CCTTCTCGCCACCAGAAGTANGG	CCTTCTTTCATATAGAAACAGGG	8	GCA_003003495.1:229506-229528	100	99740				7.38553e-06
1	0	0	0	0	0	1	0	1	0	1	1	0	0	0	0	1	1	1	0	+	GCA_003003495.1	239223	239245	sgRNA0377	CCTTCTCGCCACCAGAAGTANGG	ACTTCTGGACCGCAGACAGAAGG	8	GCA_003003495.1:239223-239245	100	99741				2.11015e-06
0	0	0	0	1	0	1	1	0	0	1	1	0	0	1	1	0	0	1	0	+	GCA_003003495.1	239553	239575	sgRNA0377	CCTTCTCGCCACCAGAAGTANGG	CCTTTTGCCCTTCAAGAGGATGG	8	GCA_003003495.1:239553-239575	100	99742				5.13822e-06
1	1	0	0	0	0	1	0	1	0	0	1	1	0	0	0	0	1	0	1	+	GCA_003003495.1	294060	294082	sgRNA0377	CCTTCTCGCCACCAGAAGTANGG	GTTTCTGGACAGGAGAACTGTGG	8	GCA_003003495.1:294060-294082	100	99743				1.79838e-05
1	0	1	0	0	0	0	1	1	1	0	1	0	0	0	0	1	0	1	0	+	GCA_003003495.1	329367	329389	sgRNA0377	CCTTCTCGCCACCAGAAGTANGG	ACATCTCTGTAGCAGATGGAGGG	8	GCA_003003495.1:329367-329389	100	99744				1.79838e-05
0	0	1	0	0	0	0	1	1	1	0	0	1	1	1	0	0	0	1	0	+	GCA_003003495.1	340391	340413	sgRNA0377	CCTTCTCGCCACCAGAAGTANGG	CCATCTCTTGACGGAAAGAATGG	8	GCA_003003495.1:340391-340413	100	99745				2.11015e-06
0	0	1	0	0	0	1	0	1	1	0	1	0	1	0	1	0	0	0	1	+	GCA_003003495.1	378024	378046	sgRNA0377	CCTTCTCGCCACCAGAAGTANGG	CCATCTTGGTAACTGGAGTTTGG	8	GCA_003003495.1:378024-378046	100	99746				2.11015e-06
1	1	0	1	1	0	1	0	0	1	0	0	0	0	0	0	1	0	1	0	+	GCA_003003495.1	433245	433267	sgRNA0377	CCTTCTCGCCACCAGAAGTANGG	GATAGTTGCTACCAGAGGAATGG	8	GCA_003003495.1:433245-433267	100	99747				0.00010663
0	0	1	0	0	0	0	1	0	1	1	1	1	0	1	0	0	0	0	1	+	GCA_003003495.1	535624	535646	sgRNA0377	CCTTCTCGCCACCAGAAGTANGG	CCCTCTCCCTCTTAAAAGTGAGG	8	GCA_003003495.1:535624-535646	100	99748				7.38553e-06
1	0	1	1	1	0	0	0	0	0	0	1	0	1	0	1	0	0	1	0	+	GCA_003003495.1	555107	555129	sgRNA0377	CCTTCTCGCCACCAGAAGTANGG	GCACGTCGCCAGCTGTAGCAAGG	8	GCA_003003495.1:555107-555129	100	99749	SPV_0540	complete	23	1.25116e-05	0.125964
0	0	0	0	0	0	0	1	1	0	0	1	1	1	0	1	1	0	1	0	+	GCA_003003495.1	583904	583926	sgRNA0377	CCTTCTCGCCACCAGAAGTANGG	CCTTCTCTACAAGTGGTGAAGGG	8	GCA_003003495.1:583904-583926	100	99750				2.47598e-07
0	0	0	0	1	0	1	0	1	0	1	1	1	0	0	0	1	1	0	0	+	GCA_003003495.1	651719	651741	sgRNA0377	CCTTCTCGCCACCAGAAGTANGG	CCTTTTAGACTATAGACCTACGG	8	GCA_003003495.1:651719-651741	100	99751				7.38553e-06
0	1	0	0	1	0	0	1	0	1	0	0	0	0	1	1	0	1	1	0	+	GCA_003003495.1	652590	652612	sgRNA0377	CCTTCTCGCCACCAGAAGTANGG	CATTTTCCCAACCACCACCAAGG	8	GCA_003003495.1:652590-652612	100	99752				1.46806e-06
1	1	0	0	1	1	0	1	0	0	1	0	1	0	0	0	0	1	0	0	+	GCA_003003495.1	655200	655222	sgRNA0377	CCTTCTCGCCACCAGAAGTANGG	GTTTTACACCTCAAGAATTAGGG	8	GCA_003003495.1:655200-655222	100	99753				0.000373204
0	0	1	0	1	0	1	0	0	1	0	0	1	1	0	1	0	1	0	0	+	GCA_003003495.1	691737	691759	sgRNA0377	CCTTCTCGCCACCAGAAGTANGG	CCGTGTTGCAACTCGTAATATGG	8	GCA_003003495.1:691737-691759	100	99754				5.13822e-06
0	1	1	0	0	0	1	0	1	0	0	0	0	0	1	0	0	0	0	1	+	GCA_003003495.1	700345	700367	sgRNA0377	CCTTCTCGCCACCAGAAGTANGG	CTGTCTTGACACCAAAAGTGTGG	6	GCA_003003495.1:700345-700367	100	99755	SPV_0685	complete	23	0.00028774	0.418429
1	0	0	1	1	0	0	0	1	0	0	1	1	0	1	0	0	1	0	0	+	GCA_003003495.1	779407	779429	sgRNA0377	CCTTCTCGCCACCAGAAGTANGG	ACTCTTCGACAGTATAATTACGG	8	GCA_003003495.1:779407-779429	100	99756	SPV_0767	complete	23	1.79838e-05	0.252666
0	0	0	1	1	1	1	1	1	1	1	0	0	0	0	0	0	0	0	0	+	GCA_003003495.1	797729	797751	sgRNA0377	CCTTCTCGCCACCAGAAGTANGG	CCTCTGTCAATCCAGAAGTAGGG	8	GCA_003003495.1:797729-797751	100	99757				0.00130622
1	1	0	0	0	0	0	1	1	0	0	0	1	1	0	0	0	1	0	1	+	GCA_003003495.1	860519	860541	sgRNA0377	CCTTCTCGCCACCAGAAGTANGG	ATTTCTCTTCACGGGAAATTTGG	8	GCA_003003495.1:860519-860541	100	99758				5.13822e-06
0	0	0	0	0	0	1	0	0	1	0	1	0	0	1	1	1	0	1	1	+	GCA_003003495.1	861316	861338	sgRNA0377	CCTTCTCGCCACCAGAAGTANGG	CCTTCTTGCTATCAATGGCTCGG	8	GCA_003003495.1:861316-861338	100	99759				7.07422e-08
0	1	0	0	0	0	0	1	1	1	0	0	0	0	1	1	0	1	1	0	+	GCA_003003495.1	870598	870620	sgRNA0377	CCTTCTCGCCACCAGAAGTANGG	CTTTCTCAAAACCATGATAAAGG	8	GCA_003003495.1:870598-870620	100	99760	SPV_0854	complete	23	6.02901e-07	0.134721
0	1	0	0	0	0	1	0	0	0	0	0	1	1	0	1	1	0	1	1	+	GCA_003003495.1	923812	923834	sgRNA0377	CCTTCTCGCCACCAGAAGTANGG	CTTTCTTGCCACTTGTTGAGAGG	8	GCA_003003495.1:923812-923834	100	99761	SPV_1018	complete	23	1.72257e-07	0.561084
1	0	0	1	0	0	1	0	1	0	1	0	0	0	1	0	0	1	1	0	+	GCA_003003495.1	1024442	1024464	sgRNA0377	CCTTCTCGCCACCAGAAGTANGG	TCTCCTTGTCTCCAAAATGACGG	8	GCA_003003495.1:1024442-1024464	100	99762	SPV_0927	complete	23	5.13822e-06	0.382062
0	0	0	0	0	0	0	0	0	0	0	0	0	0	0	0	0	0	0	0	+	GCA_003003495.1	1026119	1026141	sgRNA0377	CCTTCTCGCCACCAGAAGTANGG	CCTTCTCGCCACCAGAAGTAGGG	0	GCA_003003495.1:1026119-1026141	100	99763	SPV_0926	complete	23	1	0.0301624
0	0	0	0	1	0	0	1	1	1	0	1	0	0	1	0	1	1	0	0	+	GCA_003003495.1	1039981	1040003	sgRNA0377	CCTTCTCGCCACCAGAAGTANGG	CCTTATCCGAATCAAAGTTAAGG	8	GCA_003003495.1:1039981-1040003	100	99764	SPV_0913	complete	23	2.11015e-06	0.919118
0	1	0	0	0	0	0	1	1	1	0	1	0	0	1	0	0	0	1	1	+	GCA_003003495.1	1062962	1062984	sgRNA0377	CCTTCTCGCCACCAGAAGTANGG	CTTTCTCTTTAGCATAAGCCTGG	8	GCA_003003495.1:1062962-1062984	100	99765	SPV_2297	complete	23	2.11015e-06	0.68888
0	0	1	1	0	1	0	1	0	1	0	1	1	0	0	0	1	0	0	0	+	GCA_003003495.1	1079985	1080007	sgRNA0377	CCTTCTCGCCACCAGAAGTANGG	CCAGCACTCAAGTAGATGTATGG	8	GCA_003003495.1:1079985-1080007	100	99766	SPV_2301	complete	23	0.000153267	0.760711
0	1	0	0	1	0	0	1	1	0	0	0	0	0	1	0	1	1	0	0	+	GCA_003003495.1	1103008	1103030	sgRNA0377	CCTTCTCGCCACCAGAAGTANGG	CATTATCAACACCAAAGATATGG	7	GCA_003003495.1:1103008-1103030	100	99767	SPV_1076	complete	23	2.05529e-05	0.585298
0	1	0	0	1	0	0	1	0	0	0	0	0	0	1	1	1	1	0	1	+	GCA_003003495.1	1135402	1135424	sgRNA0377	CCTTCTCGCCACCAGAAGTANGG	CTTTTTCACCACCACTCATGAGG	8	GCA_003003495.1:1135402-1135424	100	99768	SPV_1104	complete	23	4.19447e-07	0.920955
0	1	0	0	1	0	0	1	0	0	0	0	1	0	1	0	1	1	1	0	+	GCA_003003495.1	1142643	1142665	sgRNA0377	CCTTCTCGCCACCAGAAGTANGG	CTTTTTCACCACGATAGCCAGGG	8	GCA_003003495.1:1142643-1142665	100	99769	SPV_1109	complete	23	1.46806e-06	0.733368
0	0	1	1	1	1	1	1	0	0	0	0	0	0	1	0	0	0	0	0	+	GCA_003003495.1	1145491	1145513	sgRNA0377	CCTTCTCGCCACCAGAAGTANGG	CCCCAAAACCACCACAAGTAAGG	7	GCA_003003495.1:1145491-1145513	100	99770	SPV_2311	complete	23	0.00363501	0.54251
0	0	0	1	1	1	1	1	1	0	1	0	0	0	0	0	0	0	0	0	+	GCA_003003495.1	1251422	1251444	sgRNA0377	CCTTCTCGCCACCAGAAGTANGG	CCTAAGGTTCCCCAGAAGTAAGG	7	GCA_003003495.1:1251422-1251444	100	99771	SPV_1218	complete	23	0.00522486	0.383588
0	1	0	0	1	0	0	1	1	0	0	1	1	0	1	0	1	0	0	0	+	GCA_003003495.1	1261760	1261782	sgRNA0377	CCTTCTCGCCACCAGAAGTANGG	CTTTTTCTTCAGGAAAGGTAAGG	8	GCA_003003495.1:1261760-1261782	100	99772	SPV_1229	complete	23	1.79838e-05	0.0409731
0	0	1	0	0	0	1	1	1	1	0	1	0	0	0	0	0	1	1	0	+	GCA_003003495.1	1272383	1272405	sgRNA0377	CCTTCTCGCCACCAGAAGTANGG	CCGTCTAAAAATCAGAATCAAGG	8	GCA_003003495.1:1272383-1272405	100	99773	SPV_1243	complete	23	1.79838e-05	0.710183
0	0	1	0	1	1	0	1	0	1	0	0	0	1	0	0	0	0	1	1	+	GCA_003003495.1	1278705	1278727	sgRNA0377	CCTTCTCGCCACCAGAAGTANGG	CCATGACACGACCTGAAGCTGGG	8	GCA_003003495.1:1278705-1278727	100	99774	SPV_1249	complete	23	1.25116e-05	0.803403
1	0	0	0	0	0	1	1	0	0	0	0	0	1	0	0	1	1	1	0	+	GCA_003003495.1	1311761	1311783	sgRNA0377	CCTTCTCGCCACCAGAAGTANGG	GCTTCTGTCCACCTGATAAATGG	7	GCA_003003495.1:1311761-1311783	100	99775	SPV_1289	complete	23	5.87225e-06	0.572816
0	1	1	0	0	0	0	1	0	1	0	0	0	0	1	0	0	0	1	0	+	GCA_003003495.1	1330219	1330241	sgRNA0377	CCTTCTCGCCACCAGAAGTANGG	CTGTCTCTCAACCACAAGAATGG	6	GCA_003003495.1:1330219-1330241	100	99776				0.00028774
0	0	1	0	1	0	1	1	0	0	0	0	0	1	0	0	1	1	0	1	+	GCA_003003495.1	1423623	1423645	sgRNA0377	CCTTCTCGCCACCAGAAGTANGG	CCATATATCCACCTGATTTCAGG	8	GCA_003003495.1:1423623-1423645	100	99777	SPV_1403	complete	23	3.57473e-06	0.242077
1	0	0	1	0	1	0	1	0	1	0	1	1	0	0	0	0	1	0	0	+	GCA_003003495.1	1438389	1438411	sgRNA0377	CCTTCTCGCCACCAGAAGTANGG	ACTGCCCTCAAGAAGAAATATGG	8	GCA_003003495.1:1438389-1438411	100	99778				0.000153267
1	0	0	1	0	0	0	1	0	0	1	0	0	0	0	0	0	1	1	1	+	GCA_003003495.1	1483292	1483314	sgRNA0377	CCTTCTCGCCACCAGAAGTANGG	GCTGCTCCCCTCCAGAAAGCTGG	7	GCA_003003495.1:1483292-1483314	100	99779	SPV_1466	complete	23	2.05529e-05	0.603829
0	0	0	1	0	0	0	0	1	1	1	1	1	0	0	0	0	1	1	0	+	GCA_003003495.1	1566079	1566101	sgRNA0377	CCTTCTCGCCACCAGAAGTANGG	CCTCCTCGTTCATAGAAACAAGG	8	GCA_003003495.1:1566079-1566101	100	99780	SPV_1543	complete	23	3.03307e-06	0.98468
0	1	0	0	1	0	1	1	0	1	0	0	0	0	1	1	0	0	1	0	+	GCA_003003495.1	1568935	1568957	sgRNA0377	CCTTCTCGCCACCAGAAGTANGG	CTTTTTTACGACCAACAGCACGG	8	GCA_003003495.1:1568935-1568957	100	99781	SPV_1545	complete	23	1.25116e-05	0.117196
0	0	0	0	0	1	1	0	1	1	0	0	0	0	1	0	0	1	1	0	+	GCA_003003495.1	1569859	1569881	sgRNA0377	CCTTCTCGCCACCAGAAGTANGG	CCTTCGAGAAACCACAATAATGG	7	GCA_003003495.1:1569859-1569881	100	99782	SPV_1546	complete	23	8.44061e-06	0.670598
0	1	0	0	1	0	1	1	0	0	0	1	1	1	0	0	0	0	0	0	+	GCA_003003495.1	1573191	1573213	sgRNA0377	CCTTCTCGCCACCAGAAGTANGG	CATTTTGTCCATATGAAGTACGG	7	GCA_003003495.1:1573191-1573213	100	99783	SPV_1549	complete	23	0.000613067	0.649906
0	1	0	1	0	0	1	0	0	0	1	1	0	1	1	0	0	1	0	0	+	GCA_003003495.1	1575626	1575648	sgRNA0377	CCTTCTCGCCACCAGAAGTANGG	CTTACTGGCCTGCTCAAATAGGG	8	GCA_003003495.1:1575626-1575648	100	99784	SPV_1552	complete	23	5.13822e-06	0.592558
0	0	0	0	1	0	0	1	0	0	0	0	1	0	1	1	1	0	1	1	+	GCA_003003495.1	1613364	1613386	sgRNA0377	CCTTCTCGCCACCAGAAGTANGG	CCTTGTCCCCACGACCTGATAGG	8	GCA_003003495.1:1613364-1613386	100	99785	SPV_1597	complete	23	1.72257e-07	0.945878
0	0	1	0	1	0	0	0	0	1	0	1	1	1	0	0	0	1	0	0	+	GCA_003003495.1	1644308	1644330	sgRNA0377	CCTTCTCGCCACCAGAAGTANGG	CCCTGTCGCTATTGGAAATATGG	7	GCA_003003495.1:1644308-1644330	100	99786				2.95421e-05
0	0	0	1	0	0	0	1	1	1	0	0	0	0	0	1	0	1	1	1	+	GCA_003003495.1	1647687	1647709	sgRNA0377	CCTTCTCGCCACCAGAAGTANGG	CCTGCTCAAAACCAGCAAATCGG	8	GCA_003003495.1:1647687-1647709	100	99787	SPV_1633	complete	23	6.02901e-07	0.583276
1	0	0	0	1	0	0	1	0	1	0	1	1	0	1	0	0	0	1	0	+	GCA_003003495.1	1662408	1662430	sgRNA0377	CCTTCTCGCCACCAGAAGTANGG	ACTTTTCACGAAGATAAGCACGG	8	GCA_003003495.1:1662408-1662430	100	99788	SPV_1647	complete	23	1.79838e-05	0.0681382
0	1	1	0	0	0	0	1	0	0	1	0	0	0	1	1	0	0	1	0	+	GCA_003003495.1	1678371	1678393	sgRNA0377	CCTTCTCGCCACCAGAAGTANGG	CTGTCTCTCCTCCAAGAGGAAGG	7	GCA_003003495.1:1678371-1678393	100	99789				2.05529e-05
1	0	1	0	1	1	0	1	0	0	0	1	0	0	0	0	0	1	1	0	+	GCA_003003495.1	1756528	1756550	sgRNA0377	CCTTCTCGCCACCAGAAGTANGG	ACATGACTCCAACAGAAACACGG	8	GCA_003003495.1:1756528-1756550	100	99790	SPV_1759	complete	23	0.00010663	0.85567
0	0	0	0	1	0	0	1	0	0	0	1	0	0	1	0	0	1	1	1	+	GCA_003003495.1	1760865	1760887	sgRNA0377	CCTTCTCGCCACCAGAAGTANGG	CCTTATCCCCATCATAAACCGGG	7	GCA_003003495.1:1760865-1760887	100	99791	SPV_1761	complete	23	2.4116e-06	0.572193
0	1	1	0	0	0	0	0	0	0	0	0	1	0	1	1	0	1	1	1	+	GCA_003003495.1	1774721	1774743	sgRNA0377	CCTTCTCGCCACCAGAAGTANGG	CAATCTCGCCACTATCATCTTGG	8	GCA_003003495.1:1774721-1774743	100	99792	SPV_1777	complete	23	1.72257e-07	0.119695
0	0	0	1	1	0	0	0	0	1	0	0	0	0	1	1	1	1	1	0	+	GCA_003003495.1	1812320	1812342	sgRNA0377	CCTTCTCGCCACCAGAAGTANGG	CCTCATCGCAACCACTCTCATGG	8	GCA_003003495.1:1812320-1812342	100	99793				1.72257e-07
0	1	0	1	0	0	0	1	1	1	0	1	0	0	0	1	0	0	1	0	+	GCA_003003495.1	1812896	1812918	sgRNA0377	CCTTCTCGCCACCAGAAGTANGG	CTTGCTCATGATCAGCAGCATGG	8	GCA_003003495.1:1812896-1812918	100	99794				1.79838e-05
1	1	1	1	0	1	0	0	0	0	1	0	0	0	0	0	0	1	1	0	+	GCA_003003495.1	1847574	1847596	sgRNA0377	CCTTCTCGCCACCAGAAGTANGG	GACACGCGCCGCCAGAATCATGG	8	GCA_003003495.1:1847574-1847596	100	99795	SPV_1867	complete	23	0.00010663	0.460167
0	1	0	0	0	0	1	1	1	0	1	0	0	0	1	1	0	1	0	0	+	GCA_003003495.1	1865113	1865135	sgRNA0377	CCTTCTCGCCACCAGAAGTANGG	CGTTCTTCTCCCCACCAATAAGG	8	GCA_003003495.1:1865113-1865135	100	99796	SPV_1895	complete	23	5.13822e-06	0.93932
1	0	0	0	0	1	0	1	1	0	1	0	0	1	1	0	1	0	0	0	+	GCA_003003495.1	1919507	1919529	sgRNA0377	CCTTCTCGCCACCAGAAGTANGG	GCTTCACCTCGCCGTAGGTATGG	8	GCA_003003495.1:1919507-1919529	100	99797	SPV_1949	complete	23	5.13822e-06	0.853503
0	1	1	0	0	0	1	0	0	1	0	1	0	1	0	0	0	0	1	1	+	GCA_003003495.1	1940947	1940969	sgRNA0377	CCTTCTCGCCACCAGAAGTANGG	CTGTCTAGCAAGCTGAAGGCTGG	8	GCA_003003495.1:1940947-1940969	100	99798	SPV_1971	complete	23	5.13822e-06	0.900496
1	1	0	0	0	0	0	1	1	1	1	1	1	0	0	0	0	0	0	0	+	GCA_003003495.1	1943678	1943700	sgRNA0377	CCTTCTCGCCACCAGAAGTANGG	TATTCTCCTTGGTAGAAGTATGG	8	GCA_003003495.1:1943678-1943700	100	99799	SPV_1972	complete	23	0.000220301	0.796502
1	0	0	0	1	0	1	0	0	1	0	0	1	1	0	0	0	0	1	1	+	GCA_003003495.1	1944472	1944494	sgRNA0377	CCTTCTCGCCACCAGAAGTANGG	TCTTTTAGCTACATGAAGGTAGG	8	GCA_003003495.1:1944472-1944494	100	99800	SPV_1972	complete	23	5.13822e-06	0.165342
1	1	1	0	0	0	1	0	0	0	0	1	0	1	1	0	0	1	0	0	+	GCA_003003495.1	1954312	1954334	sgRNA0377	CCTTCTCGCCACCAGAAGTANGG	TGGTCTTGCCAGCGCAACTATGG	8	GCA_003003495.1:1954312-1954334	100	99801				1.25116e-05
0	0	0	0	0	1	0	1	0	0	0	0	1	1	1	1	0	1	0	0	+	GCA_003003495.1	1985555	1985577	sgRNA0377	CCTTCTCGCCACCAGAAGTANGG	CCTTCGCTCCACTTCCATTACGG	7	GCA_003003495.1:1985555-1985577	100	99802				2.4116e-06
1	1	0	0	1	0	0	1	1	0	0	0	0	0	1	0	0	1	1	0	+	GCA_003003495.1	1987789	1987811	sgRNA0377	CCTTCTCGCCACCAGAAGTANGG	GATTGTCAACACCAAAACAAAGG	8	GCA_003003495.1:1987789-1987811	100	99803	SPV_2011	complete	23	1.25116e-05	0.621701
1	0	1	1	1	0	0	1	0	0	0	0	0	1	0	0	0	1	1	0	+	GCA_003003495.1	1988709	1988731	sgRNA0377	CCTTCTCGCCACCAGAAGTANGG	TCAATTCTCCACCTGAAACAGGG	8	GCA_003003495.1:1988709-1988731	100	99804	SPV_2012	complete	23	3.04657e-05	0.776053
0	0	1	1	1	1	0	1	0	0	0	0	1	0	1	0	0	1	0	0	+	GCA_003003495.1	2008500	2008522	sgRNA0377	CCTTCTCGCCACCAGAAGTANGG	CCCAAACTCCACAATAAATAGGG	8	GCA_003003495.1:2008500-2008522	100	99805	SPV_2029	complete	23	0.00010663	0.606557
1	1	0	0	0	1	1	0	0	1	1	0	1	0	0	0	0	0	1	0	+	GCA_003003495.1	2032661	2032683	sgRNA0377	CCTTCTCGCCACCAGAAGTANGG	TGTTCAGGCGTCAAGAAGAACGG	8	GCA_003003495.1:2032661-2032683	100	99806	SPV_2055	complete	23	0.000153267	0.206044
0	1	0	1	1	0	1	0	1	0	0	0	1	0	0	0	0	1	1	0	-	GCA_003003495.1	2027266	2027288	sgRNA0377	CCTTCTCGCCACCAGAAGTANGG	CATAATAGACACTAGAAAGAAGG	8	GCA_003003495.1:2027266-2027288	100	99807				4.37905e-05
1	0	0	1	1	0	0	1	1	0	0	0	1	1	0	0	0	0	0	0	-	GCA_003003495.1	2019031	2019053	sgRNA0377	CCTTCTCGCCACCAGAAGTANGG	GCTCTTCCACACTTGAAGTATGG	7	GCA_003003495.1:2019031-2019053	100	99808				0.000613067
1	1	1	1	0	0	0	0	0	1	0	0	0	0	0	1	0	0	0	1	-	GCA_003003495.1	2016528	2016550	sgRNA0377	CCTTCTCGCCACCAGAAGTANGG	TTCCCTCGCTACCAGGAGTTAGG	7	GCA_003003495.1:2016528-2016550	100	99809	SPV_2037	complete	23	0.000175162	0.379733
0	1	0	1	1	0	0	0	0	1	0	0	0	0	1	0	0	1	1	1	-	GCA_003003495.1	1994518	1994540	sgRNA0377	CCTTCTCGCCACCAGAAGTANGG	CTTCATCGCTACCAAAAAGTTGG	8	GCA_003003495.1:1994518-1994540	100	99810	SPV_2016	complete	23	1.46806e-06	0.236952
1	0	0	0	0	0	0	1	1	0	1	1	0	1	0	0	1	0	1	0	-	GCA_003003495.1	1980760	1980782	sgRNA0377	CCTTCTCGCCACCAGAAGTANGG	GCTTCTCTACGGCGGACGCATGG	8	GCA_003003495.1:1980760-1980782	100	99811				2.11015e-06
0	0	0	1	0	0	1	1	1	1	0	0	0	0	0	0	1	1	1	0	-	GCA_003003495.1	1964896	1964918	sgRNA0377	CCTTCTCGCCACCAGAAGTANGG	CCTGCTTATAACCAGATTAATGG	8	GCA_003003495.1:1964896-1964918	100	99812				5.13822e-06
1	1	1	0	0	0	0	0	0	0	1	0	0	0	1	1	1	1	0	0	-	GCA_003003495.1	1946310	1946332	sgRNA0377	CCTTCTCGCCACCAGAAGTANGG	TAGTCTCGCCCCCAACTATAAGG	8	GCA_003003495.1:1946310-1946332	100	99813	SPV_1973	complete	23	1.46806e-06	0.696896
0	1	1	0	1	1	0	1	0	0	0	0	0	0	1	1	0	0	1	0	-	GCA_003003495.1	1943862	1943884	sgRNA0377	CCTTCTCGCCACCAGAAGTANGG	CGCTTACACCACCAACAGCAAGG	8	GCA_003003495.1:1943862-1943884	100	99814				3.04657e-05
1	0	0	0	1	0	0	0	0	0	0	1	0	0	0	1	0	0	1	1	-	GCA_003003495.1	1903019	1903041	sgRNA0377	CCTTCTCGCCACCAGAAGTANGG	TCTTTTCGCCATCAGGAGATAGG	6	GCA_003003495.1:1903019-1903041	100	99815				3.37624e-05
0	1	0	0	1	1	0	1	1	0	0	0	0	0	0	1	0	0	1	1	-	GCA_003003495.1	1889416	1889438	sgRNA0377	CCTTCTCGCCACCAGAAGTANGG	CATTTCCAGCACCAGGAGCTTGG	8	GCA_003003495.1:1889416-1889438	100	99816	SPV_1919	complete	23	1.25116e-05	0.765108
0	1	1	1	1	0	0	1	1	0	1	0	0	0	0	0	0	0	1	0	-	GCA_003003495.1	1819926	1819948	sgRNA0377	CCTTCTCGCCACCAGAAGTANGG	CAGCTTCTACTCCAGAAGAAGGG	8	GCA_003003495.1:1819926-1819948	100	99817				0.000373204
1	1	0	0	1	0	1	1	0	0	0	1	0	0	0	0	1	1	0	0	-	GCA_003003495.1	1777883	1777905	sgRNA0377	CCTTCTCGCCACCAGAAGTANGG	GATTTTTACCAGCAGACCTATGG	8	GCA_003003495.1:1777883-1777905	100	99818				0.00010663
1	1	0	0	1	0	0	0	1	1	1	0	0	0	0	1	0	0	1	0	-	GCA_003003495.1	1768175	1768197	sgRNA0377	CCTTCTCGCCACCAGAAGTANGG	GGTTTTCGTTGCCAGTAGCATGG	8	GCA_003003495.1:1768175-1768197	100	99819				1.79838e-05
1	1	1	0	0	0	0	1	1	1	0	0	0	0	0	0	1	0	0	1	-	GCA_003003495.1	1723582	1723604	sgRNA0377	CCTTCTCGCCACCAGAAGTANGG	AGCTCTCTTGACCAGACGTTTGG	8	GCA_003003495.1:1723582-1723604	100	99820				4.37905e-05
0	1	1	0	0	1	0	0	1	0	1	1	1	0	1	0	0	0	0	0	-	GCA_003003495.1	1714413	1714435	sgRNA0377	CCTTCTCGCCACCAGAAGTANGG	CAATCGCGACCGTAAAAGTAAGG	8	GCA_003003495.1:1714413-1714435	100	99821				6.29432e-05
0	0	0	0	0	0	1	1	1	0	0	1	1	0	1	1	0	1	0	0	-	GCA_003003495.1	1678739	1678761	sgRNA0377	CCTTCTCGCCACCAGAAGTANGG	CCTTCTGAGCATAATCAATAAGG	8	GCA_003003495.1:1678739-1678761	100	99822	SPV_1665	complete	23	2.11015e-06	0.735465
0	0	1	1	1	0	1	0	1	1	0	0	0	0	0	0	1	0	0	1	-	GCA_003003495.1	1667661	1667683	sgRNA0377	CCTTCTCGCCACCAGAAGTANGG	CCGCTTAGATACCAGAGGTCTGG	8	GCA_003003495.1:1667661-1667683	100	99823	SPV_1652	complete	23	4.37905e-05	0.938494
1	0	0	0	1	1	1	1	1	1	0	0	0	0	0	1	0	0	0	0	-	GCA_003003495.1	1665231	1665253	sgRNA0377	CCTTCTCGCCACCAGAAGTANGG	GCTTTCAAAAACCAGTAGTAGGG	8	GCA_003003495.1:1665231-1665253	100	99824	SPV_1650	complete	23	0.000373204	0.27409
0	1	0	0	1	1	0	0	0	0	0	0	0	0	0	0	0	1	1	0	-	GCA_003003495.1	1664696	1664718	sgRNA0377	CCTTCTCGCCACCAGAAGTANGG	CGTTAGCGCCACCAGAAAGAGGG	5	GCA_003003495.1:1664696-1664718	100	99825	SPV_1649	complete	23	0.00115096	0.715048
0	1	0	0	1	0	1	0	1	0	0	0	0	1	0	1	1	0	1	0	-	GCA_003003495.1	1641694	1641716	sgRNA0377	CCTTCTCGCCACCAGAAGTANGG	CGTTGTAGTCACCGGTCGCAAGG	8	GCA_003003495.1:1641694-1641716	100	99826	SPV_1626	complete	23	1.46806e-06	0.602484
0	0	1	1	0	0	1	0	1	0	1	0	1	0	1	0	0	0	1	0	-	GCA_003003495.1	1636224	1636246	sgRNA0377	CCTTCTCGCCACCAGAAGTANGG	CCAGCTTGTCTCTAAAAGGAAGG	8	GCA_003003495.1:1636224-1636246	100	99827				1.79838e-05
1	1	0	1	1	0	1	0	1	1	0	0	0	0	0	0	0	0	1	0	-	GCA_003003495.1	1631322	1631344	sgRNA0377	CCTTCTCGCCACCAGAAGTANGG	ATTGATAGTAACCAGAAGAACGG	8	GCA_003003495.1:1631322-1631344	100	99828				0.000373204
0	0	0	0	1	0	1	0	0	1	0	0	0	0	1	1	1	0	0	1	-	GCA_003003495.1	1567509	1567531	sgRNA0377	CCTTCTCGCCACCAGAAGTANGG	CCTTTTAGCAACCACTGGTCTGG	7	GCA_003003495.1:1567509-1567531	100	99829				2.4116e-06
0	0	0	1	0	0	1	0	0	1	1	0	1	1	1	0	0	0	0	1	-	GCA_003003495.1	1543807	1543829	sgRNA0377	CCTTCTCGCCACCAGAAGTANGG	CCTGCTGGCAGCTGAAAGTTTGG	8	GCA_003003495.1:1543807-1543829	100	99830				2.11015e-06
0	0	0	1	0	0	1	0	1	1	1	0	0	0	0	1	0	1	0	0	-	GCA_003003495.1	1530498	1530520	sgRNA0377	CCTTCTCGCCACCAGAAGTANGG	CCTGCTAGTGTCCAGTATTATGG	7	GCA_003003495.1:1530498-1530520	100	99831				2.95421e-05
0	1	0	1	1	0	0	0	0	1	1	0	0	1	1	0	0	0	1	0	-	GCA_003003495.1	1480049	1480071	sgRNA0377	CCTTCTCGCCACCAGAAGTANGG	CATAATCGCGCCCGAAAGAATGG	8	GCA_003003495.1:1480049-1480071	100	99832	SPV_1464	complete	23	5.13822e-06	0.688699
1	1	1	0	0	0	1	0	1	0	0	1	0	0	0	0	0	1	1	0	-	GCA_003003495.1	1474863	1474885	sgRNA0377	CCTTCTCGCCACCAGAAGTANGG	AAATCTAGTCATCAGAAAAAAGG	8	GCA_003003495.1:1474863-1474885	100	99833				4.37905e-05
1	0	0	1	0	1	1	0	0	1	0	0	0	0	0	1	1	0	1	0	-	GCA_003003495.1	1474631	1474653	sgRNA0377	CCTTCTCGCCACCAGAAGTANGG	GCTCCATGCTACCAGTCGGAAGG	8	GCA_003003495.1:1474631-1474653	100	99834	SPV_1459	complete	23	1.25116e-05	0.808896
1	0	0	0	0	0	0	1	0	1	0	0	1	1	1	1	0	0	0	1	-	GCA_003003495.1	1442488	1442510	sgRNA0377	CCTTCTCGCCACCAGAAGTANGG	TCTTCTCCCTACTGTCAGTGTGG	8	GCA_003003495.1:1442488-1442510	100	99835				6.02901e-07
0	1	0	0	1	0	1	0	1	1	1	1	0	0	0	1	0	0	0	0	-	GCA_003003495.1	1435621	1435643	sgRNA0377	CCTTCTCGCCACCAGAAGTANGG	CGTTTTTGATTTCAGTAGTATGG	8	GCA_003003495.1:1435621-1435643	100	99836	SPV_1415	complete	23	6.29432e-05	0.506955
0	0	0	0	1	1	0	1	1	1	0	0	1	0	1	1	0	0	0	0	-	GCA_003003495.1	1331860	1331882	sgRNA0377	CCTTCTCGCCACCAGAAGTANGG	CCTTGCCCATACGACCAGTACGG	8	GCA_003003495.1:1331860-1331882	100	99837	SPV_1312	complete	23	1.79838e-05	0.896226
1	0	0	1	1	0	0	0	1	0	0	0	0	0	1	0	1	1	1	0	-	GCA_003003495.1	1322132	1322154	sgRNA0377	CCTTCTCGCCACCAGAAGTANGG	GCTGTTCGTCACCACATTGAAGG	8	GCA_003003495.1:1322132-1322154	100	99838				1.46806e-06
1	1	0	0	0	0	0	0	1	0	1	1	1	0	0	0	0	1	0	1	-	GCA_003003495.1	1263549	1263571	sgRNA0377	CCTTCTCGCCACCAGAAGTANGG	AATTCTCGTCTGGAGAAATTAGG	8	GCA_003003495.1:1263549-1263571	100	99839				7.38553e-06
1	1	0	1	1	0	0	0	0	1	0	0	0	0	0	0	1	0	0	1	-	GCA_003003495.1	1240089	1240111	sgRNA0377	CCTTCTCGCCACCAGAAGTANGG	ATTCGTCGCTACCAGATGTTTGG	7	GCA_003003495.1:1240089-1240111	100	99840				0.000175162
0	0	1	0	0	0	0	0	1	1	0	0	1	1	1	0	0	1	1	0	-	GCA_003003495.1	1164783	1164805	sgRNA0377	CCTTCTCGCCACCAGAAGTANGG	CCGTCTCGGTACACAAATGAAGG	8	GCA_003003495.1:1164783-1164805	100	99841				2.47598e-07
0	0	0	0	0	1	1	0	0	0	0	1	1	0	0	0	0	1	1	1	-	GCA_003003495.1	1151178	1151200	sgRNA0377	CCTTCTCGCCACCAGAAGTANGG	CCTTCCAGCCAGAAGAATACTGG	7	GCA_003003495.1:1151178-1151200	100	99842				8.44061e-06
0	1	0	0	1	0	0	1	1	1	0	0	0	0	0	1	1	1	0	0	-	GCA_003003495.1	1144781	1144803	sgRNA0377	CCTTCTCGCCACCAGAAGTANGG	CATTATCATGACCAGTGATAAGG	8	GCA_003003495.1:1144781-1144803	100	99843				5.13822e-06
0	0	0	0	1	0	1	0	1	1	0	1	0	0	1	0	1	0	0	1	-	GCA_003003495.1	1002960	1002982	sgRNA0377	CCTTCTCGCCACCAGAAGTANGG	CCTTATAGTAATCAAATGTTTGG	8	GCA_003003495.1:1002960-1002982	100	99844				2.11015e-06
1	1	0	1	0	0	0	1	0	0	0	0	1	0	0	0	0	1	0	1	-	GCA_003003495.1	975776	975798	sgRNA0377	CCTTCTCGCCACCAGAAGTANGG	ATTGCTCTCCACAAGAAATGGGG	7	GCA_003003495.1:975776-975798	100	99845				0.000175162
0	1	0	0	1	0	0	0	0	1	0	1	0	0	1	0	0	1	1	0	-	GCA_003003495.1	915039	915061	sgRNA0377	CCTTCTCGCCACCAGAAGTANGG	CATTTTCGCGAACATAATCACGG	7	GCA_003003495.1:915039-915061	100	99846	SPV_1024	complete	23	8.44061e-06	0.166494
0	0	0	0	1	0	1	0	0	0	1	0	1	0	1	1	0	1	1	0	-	GCA_003003495.1	908543	908565	sgRNA0377	CCTTCTCGCCACCAGAAGTANGG	CCTTTTTGCCTCGACCAAGATGG	8	GCA_003003495.1:908543-908565	100	99847	SPV_1029	complete	23	6.02901e-07	0.17177
0	1	0	0	0	0	0	1	1	1	0	1	0	0	1	0	0	0	1	1	-	GCA_003003495.1	902094	902116	sgRNA0377	CCTTCTCGCCACCAGAAGTANGG	CTTTCTCTTTAGCATAAGCCTGG	8	GCA_003003495.1:902094-902116	100	99848	SPV_2265	complete	23	2.11015e-06	0.702834
0	0	1	0	1	0	1	0	0	0	0	1	0	0	0	0	1	1	0	1	-	GCA_003003495.1	868134	868156	sgRNA0377	CCTTCTCGCCACCAGAAGTANGG	CCATTTTGCCATCAGACTTGAGG	7	GCA_003003495.1:868134-868156	100	99849	SPV_0853	complete	23	2.05529e-05	0.535954
0	0	1	0	1	0	1	0	0	0	0	1	0	0	1	0	1	1	0	1	-	GCA_003003495.1	867870	867892	sgRNA0377	CCTTCTCGCCACCAGAAGTANGG	CCATTTTGCCATCAAACTTGAGG	8	GCA_003003495.1:867870-867892	100	99850	SPV_0853	complete	23	1.46806e-06	0.409396
0	0	1	0	1	0	1	0	0	0	0	0	0	0	0	0	1	1	0	1	-	GCA_003003495.1	867246	867268	sgRNA0377	CCTTCTCGCCACCAGAAGTANGG	CCATATAGCCACCAGATTTGAGG	6	GCA_003003495.1:867246-867268	100	99851	SPV_0853	complete	23	8.22115e-05	0.110259
0	1	0	0	1	1	1	0	0	0	0	0	0	0	1	0	0	1	1	1	-	GCA_003003495.1	844152	844174	sgRNA0377	CCTTCTCGCCACCAGAAGTANGG	CATTTCAGCCACCATAAAAGAGG	8	GCA_003003495.1:844152-844174	100	99852				3.57473e-06
0	0	0	0	1	0	0	1	0	0	0	1	1	0	1	0	1	0	1	1	-	GCA_003003495.1	832509	832531	sgRNA0377	CCTTCTCGCCACCAGAAGTANGG	CCTTGTCTCCAAGATAGGATTGG	8	GCA_003003495.1:832509-832531	100	99853	SPV_0814	complete	23	6.02901e-07	0.193791
0	1	1	0	0	0	1	1	0	0	1	1	0	1	0	1	0	0	0	0	-	GCA_003003495.1	808088	808110	sgRNA0377	CCTTCTCGCCACCAGAAGTANGG	CAATCTTACCTTCTGCAGTAAGG	8	GCA_003003495.1:808088-808110	100	99854	SPV_0789	complete	23	4.37905e-05	0.937056
0	1	0	0	0	0	0	1	0	0	1	1	0	0	1	0	1	1	0	0	-	GCA_003003495.1	717813	717835	sgRNA0377	CCTTCTCGCCACCAGAAGTANGG	CTTTCTCACCGACATAGATACGG	7	GCA_003003495.1:717813-717835	100	99855	SPV_0704	complete	23	8.44061e-06	0.0815877
0	0	0	0	1	0	0	1	1	0	1	0	1	0	1	0	0	1	1	0	-	GCA_003003495.1	717095	717117	sgRNA0377	CCTTCTCGCCACCAGAAGTANGG	CCTTGTCTACTCGATAAAAACGG	8	GCA_003003495.1:717095-717117	100	99856	SPV_0702	complete	23	2.11015e-06	0.877287
1	0	1	0	0	1	0	1	0	1	0	0	0	1	1	0	1	0	0	0	-	GCA_003003495.1	706636	706658	sgRNA0377	CCTTCTCGCCACCAGAAGTANGG	TCGTCGCCCTACCGTATGTATGG	8	GCA_003003495.1:706636-706658	100	99857	SPV_0690	complete	23	1.25116e-05	0.792899
0	1	0	1	1	0	1	0	1	0	0	1	0	0	0	1	1	0	0	0	-	GCA_003003495.1	704736	704758	sgRNA0377	CCTTCTCGCCACCAGAAGTANGG	CATGGTAGTCATCAGTTGTACGG	8	GCA_003003495.1:704736-704758	100	99858	SPV_0689	complete	23	4.37905e-05	0.142278
0	0	0	0	1	0	0	0	0	0	1	1	0	0	0	0	0	1	1	0	-	GCA_003003495.1	701443	701465	sgRNA0377	CCTTCTCGCCACCAGAAGTANGG	CCTTATCGCCCACAGAAACAAGG	5	GCA_003003495.1:701443-701465	100	99859	SPV_0686	complete	23	0.000194117	0.218352
1	0	0	0	1	0	0	1	1	0	0	1	0	0	1	1	0	1	0	0	-	GCA_003003495.1	680354	680376	sgRNA0377	CCTTCTCGCCACCAGAAGTANGG	TCTTGTCAGCATCAACATTACGG	8	GCA_003003495.1:680354-680376	100	99860	SPV_0661	complete	23	5.13822e-06	0.459685
0	0	0	1	1	0	1	1	0	1	0	0	1	0	1	0	0	1	0	0	-	GCA_003003495.1	636734	636756	sgRNA0377	CCTTCTCGCCACCAGAAGTANGG	CCTGTTTACAACTAAAATTAAGG	8	GCA_003003495.1:636734-636756	100	99861	SPV_0614	complete	23	4.37905e-05	0.104
0	1	0	1	1	0	1	1	0	1	0	0	1	0	0	0	0	0	1	0	-	GCA_003003495.1	593293	593315	sgRNA0377	CCTTCTCGCCACCAGAAGTANGG	CATCATAACAACAAGAAGAACGG	8	GCA_003003495.1:593293-593315	100	99862	SPV_0570	complete	23	0.000373204	0.885442
1	1	0	1	1	1	0	1	0	0	0	0	0	0	1	0	0	0	1	0	-	GCA_003003495.1	592678	592700	sgRNA0377	CCTTCTCGCCACCAGAAGTANGG	ATTGACCACCACCAAAAGCAGGG	8	GCA_003003495.1:592678-592700	100	99863	SPV_0570	complete	23	0.000259644	0.151551
0	0	0	1	1	0	1	1	0	0	0	1	0	0	1	0	0	1	0	0	-	GCA_003003495.1	584829	584851	sgRNA0377	CCTTCTCGCCACCAGAAGTANGG	CCTCATTACCAACAAAACTAGGG	7	GCA_003003495.1:584829-584851	100	99864	SPV_0562	complete	23	0.000175162	0.707983
1	1	0	1	1	1	0	0	0	0	0	1	0	0	1	0	0	0	0	0	-	GCA_003003495.1	580800	580822	sgRNA0377	CCTTCTCGCCACCAGAAGTANGG	TGTAGACGCCATCAAAAGTAAGG	7	GCA_003003495.1:580800-580822	100	99865	SPV_0562	complete	23	0.00149282	0.103391
1	0	0	0	0	0	0	1	1	1	0	0	0	0	0	0	1	1	1	1	-	GCA_003003495.1	554821	554843	sgRNA0377	CCTTCTCGCCACCAGAAGTANGG	ACTTCTCTTGACCAGATCGCTGG	8	GCA_003003495.1:554821-554843	100	99866				6.02901e-07
0	1	0	1	1	0	0	1	0	0	0	1	0	1	0	1	0	0	1	0	-	GCA_003003495.1	536640	536662	sgRNA0377	CCTTCTCGCCACCAGAAGTANGG	CATCTTCTCCAGCTGGAGAATGG	8	GCA_003003495.1:536640-536662	100	99867	SPV_0525	complete	23	1.25116e-05	0.513017
0	1	1	0	0	1	0	1	1	1	0	0	0	0	0	0	0	1	1	0	-	GCA_003003495.1	526265	526287	sgRNA0377	CCTTCTCGCCACCAGAAGTANGG	CAATCACCAGACCAGAACCATGG	8	GCA_003003495.1:526265-526287	100	99868	SPV_0513	complete	23	4.37905e-05	0.401681
1	1	1	1	0	0	0	0	0	0	1	0	0	0	1	1	0	0	0	1	-	GCA_003003495.1	498470	498492	sgRNA0377	CCTTCTCGCCACCAGAAGTANGG	TAACCTCGCCCCCAATAGTCTGG	8	GCA_003003495.1:498470-498492	100	99869	SPV_0492	complete	23	1.25116e-05	0.588785
0	1	0	0	1	0	1	0	1	1	0	1	0	1	0	0	0	0	1	0	-	GCA_003003495.1	493113	493135	sgRNA0377	CCTTCTCGCCACCAGAAGTANGG	CTTTTTGGTTATCCGAAGCAAGG	8	GCA_003003495.1:493113-493135	100	99870	SPV_0483	complete	23	1.79838e-05	0.518293
1	1	1	1	0	0	1	1	0	0	0	1	0	0	0	0	0	1	0	0	-	GCA_003003495.1	463466	463488	sgRNA0377	CCTTCTCGCCACCAGAAGTANGG	ATAACTTTCCAGCAGAATTACGG	8	GCA_003003495.1:463466-463488	100	99871				0.000908753
0	1	0	1	1	1	0	1	0	0	0	1	0	0	0	0	0	0	1	0	-	GCA_003003495.1	449813	449835	sgRNA0377	CCTTCTCGCCACCAGAAGTANGG	CTTCTCCACCAACAGAAGCATGG	7	GCA_003003495.1:449813-449835	100	99872	SPV_0444	complete	23	0.00149282	0.143837
0	0	0	0	1	0	1	0	1	0	0	1	1	0	0	0	0	1	0	1	-	GCA_003003495.1	397745	397767	sgRNA0377	CCTTCTCGCCACCAGAAGTANGG	CCTTATGGTCAAGAGAAATTCGG	7	GCA_003003495.1:397745-397767	100	99873				2.95421e-05
0	0	0	0	0	0	1	0	0	1	0	1	0	0	1	0	1	0	1	1	-	GCA_003003495.1	353365	353387	sgRNA0377	CCTTCTCGCCACCAGAAGTANGG	CCTTCTGGCGATCAAATGACTGG	7	GCA_003003495.1:353365-353387	100	99874	SPV_0348	complete	23	9.90391e-07	0.492386
0	0	0	0	1	0	1	1	0	0	1	1	0	0	0	1	0	1	1	0	-	GCA_003003495.1	348486	348508	sgRNA0377	CCTTCTCGCCACCAGAAGTANGG	CCTTGTTACCTGCAGCATCAAGG	8	GCA_003003495.1:348486-348508	100	99875	SPV_0343	complete	23	5.13822e-06	0.547076
0	0	1	0	1	1	0	1	0	1	0	0	0	0	1	0	0	1	0	1	-	GCA_003003495.1	344853	344875	sgRNA0377	CCTTCTCGCCACCAGAAGTANGG	CCATGCCCCGACCAAAATTTGGG	8	GCA_003003495.1:344853-344875	100	99876	SPV_0340	complete	23	1.25116e-05	0.650794
1	1	0	0	0	0	0	0	1	0	1	0	1	0	0	1	1	1	0	0	-	GCA_003003495.1	344708	344730	sgRNA0377	CCTTCTCGCCACCAGAAGTANGG	ATTTCTCGTCCCTAGGCTTATGG	8	GCA_003003495.1:344708-344730	100	99877	SPV_0340	complete	23	2.11015e-06	0.267196
0	0	0	0	0	1	0	1	0	0	0	1	1	0	1	0	1	1	0	1	-	GCA_003003495.1	338523	338545	sgRNA0377	CCTTCTCGCCACCAGAAGTANGG	CCTTCACTCCATGACATTTCAGG	8	GCA_003003495.1:338523-338545	100	99878	SPV_0335	complete	23	6.02901e-07	0.595342
1	1	0	0	0	0	0	0	1	0	0	0	1	0	1	1	1	1	0	0	-	GCA_003003495.1	298567	298589	sgRNA0377	CCTTCTCGCCACCAGAAGTANGG	TATTCTCGTCACTATGGCTATGG	8	GCA_003003495.1:298567-298589	100	99879	SPV_2141	complete	23	6.02901e-07	0.590208
0	0	1	0	0	0	1	1	1	0	1	1	0	1	0	0	0	0	0	1	-	GCA_003003495.1	257524	257546	sgRNA0377	CCTTCTCGCCACCAGAAGTANGG	CCATCTGCACGACGGAAGTCAGG	8	GCA_003003495.1:257524-257546	100	99880	SPV_0258	complete	23	1.79838e-05	0.632486
0	0	0	0	1	0	0	1	0	0	0	1	0	0	1	0	0	1	1	0	-	GCA_003003495.1	254440	254462	sgRNA0377	CCTTCTCGCCACCAGAAGTANGG	CCTTATCCCCATCAAAACCAAGG	6	GCA_003003495.1:254440-254462	100	99881	SPV_0254	complete	23	3.37624e-05	0.665827
0	1	0	0	1	0	1	1	0	0	0	1	0	0	0	1	1	1	0	0	-	GCA_003003495.1	238958	238980	sgRNA0377	CCTTCTCGCCACCAGAAGTANGG	CTTTTTTACCAACAGTGATACGG	8	GCA_003003495.1:238958-238980	100	99882	SPV_0246	complete	23	1.25116e-05	0.9432
0	1	0	0	0	0	1	1	0	0	1	1	1	0	0	0	1	0	1	0	-	GCA_003003495.1	170062	170084	sgRNA0377	CCTTCTCGCCACCAGAAGTANGG	CATTCTTTCCTTGAGACGCAGGG	8	GCA_003003495.1:170062-170084	100	99883	SPV_0165	complete	23	1.79838e-05	0.796056
1	0	0	1	0	1	0	1	0	0	1	0	1	0	1	1	0	0	0	0	-	GCA_003003495.1	106998	107020	sgRNA0377	CCTTCTCGCCACCAGAAGTANGG	TCTGCCCACCCCAATCAGTAAGG	8	GCA_003003495.1:106998-107020	100	99884	SPV_0107	complete	23	4.37905e-05	0.477948
0	1	1	0	1	0	0	0	0	0	1	0	0	0	1	1	0	1	1	0	-	GCA_003003495.1	84653	84675	sgRNA0377	CCTTCTCGCCACCAGAAGTANGG	CTGTTTCGCCCCCACGATGAAGG	8	GCA_003003495.1:84653-84675	100	99885	SPV_0081	complete	23	1.46806e-06	0.531065
1	0	1	1	0	0	1	0	0	0	0	0	1	0	1	0	0	1	0	1	-	GCA_003003495.1	80250	80272	sgRNA0377	CCTTCTCGCCACCAGAAGTANGG	GCCACTAGCCACAACAACTGAGG	8	GCA_003003495.1:80250-80272	100	99886	SPV_0080	complete	23	1.25116e-05	0.0163307
0	1	1	1	1	1	0	1	0	0	0	0	0	0	1	0	0	0	1	0	-	GCA_003003495.1	68606	68628	sgRNA0377	CCTTCTCGCCACCAGAAGTANGG	CAAAGGCACCACCAAAAGCAAGG	8	GCA_003003495.1:68606-68628	100	99887	SPV_0067	complete	23	0.000259644	0.535674
0	1	0	1	0	1	0	0	1	1	0	0	0	0	0	1	0	0	1	0	-	GCA_003003495.1	55865	55887	sgRNA0377	CCTTCTCGCCACCAGAAGTANGG	CATCCACGATACCAGCAGCAAGG	7	GCA_003003495.1:55865-55887	100	99888	SPV_0058	complete	23	7.19351e-05	0.178226
0	1	1	1	0	0	1	1	0	0	0	1	0	0	1	0	0	0	1	0	-	GCA_003003495.1	46803	46825	sgRNA0377	CCTTCTCGCCACCAGAAGTANGG	CGAACTTCCCAACAAAAGCAAGG	8	GCA_003003495.1:46803-46825	100	99889	SPV_0052	complete	23	0.00010663	0.0829058
0	0	1	1	0	0	0	0	0	1	1	1	0	0	0	0	0	1	1	1	+	GCA_003003495.1	8179	8201	sgRNA0378	AATCATTATTCTATTTTTATNGG	AAAGATTATGAAATTTTAGAAGG	8	GCA_003003495.1:8179-8201	100	99890				2.11015e-06
1	0	0	0	1	0	1	0	0	1	1	0	1	1	0	0	1	0	0	0	+	GCA_003003495.1	12105	12127	sgRNA0378	AATCATTATTCTATTTTTATNGG	TATCGTAATCTTCCTTATATTGG	8	GCA_003003495.1:12105-12127	100	99891				1.79838e-05
1	1	0	1	1	0	1	0	0	0	0	0	1	0	1	0	0	0	0	0	+	GCA_003003495.1	27909	27931	sgRNA0378	AATCATTATTCTATTTTTATNGG	GGTTTTGATTCTGTCTTTATTGG	7	GCA_003003495.1:27909-27931	100	99892				0.00149282
0	0	1	0	0	0	0	1	0	1	0	0	1	0	1	1	0	1	1	0	+	GCA_003003495.1	30371	30393	sgRNA0378	AATCATTATTCTATTTTTATNGG	AAACATTTTCCTGTCCTCCTCGG	8	GCA_003003495.1:30371-30393	100	99893	SPV_2082	complete	23	6.02901e-07	0.743243
0	0	1	1	0	0	0	0	0	0	1	0	1	1	1	0	0	1	0	0	+	GCA_003003495.1	31316	31338	sgRNA0378	AATCATTATTCTATTTTTATNGG	AAAAATTATTATTGATTGATGGG	7	GCA_003003495.1:31316-31338	100	99894				8.44061e-06
0	1	0	0	0	1	0	1	0	1	0	0	1	1	0	1	0	1	0	0	+	GCA_003003495.1	33055	33077	sgRNA0378	AATCATTATTCTATTTTTATNGG	ATTCAATCTACTTATGTAATTGG	8	GCA_003003495.1:33055-33077	100	99895				5.13822e-06
0	0	1	1	0	1	1	0	0	0	0	0	0	1	0	0	0	0	1	1	+	GCA_003003495.1	39298	39320	sgRNA0378	AATCATTATTCTATTTTTATNGG	AACTAGGATTCTAGTTTTGCAGG	7	GCA_003003495.1:39298-39320	100	99896				5.00463e-05
1	1	0	0	0	1	0	0	1	1	1	0	0	0	0	0	0	0	0	1	+	GCA_003003495.1	40139	40161	sgRNA0378	AATCATTATTCTATTTTTATNGG	TTTCAATAGCATATTTTTAGTGG	7	GCA_003003495.1:40139-40161	100	99897				0.000251773
0	1	0	0	0	0	1	0	0	1	0	0	0	1	1	1	0	1	0	0	+	GCA_003003495.1	50758	50780	sgRNA0378	AATCATTATTCTATTTTTATNGG	AGTCATAATCCTAGCCTGATGGG	7	GCA_003003495.1:50758-50780	100	99898				2.4116e-06
1	0	0	1	0	0	0	0	0	1	1	0	0	1	0	0	1	1	1	0	+	GCA_003003495.1	69780	69802	sgRNA0378	AATCATTATTCTATTTTTATNGG	TATTATTATCGTACTTGCTTTGG	8	GCA_003003495.1:69780-69802	100	99899				6.02901e-07
1	1	0	1	0	0	0	0	0	0	0	0	0	1	0	0	1	1	1	1	+	GCA_003003495.1	74790	74812	sgRNA0378	AATCATTATTCTATTTTTATNGG	CTTGATTATTCTACTTGACCGGG	8	GCA_003003495.1:74790-74812	100	99900	SPV_2089	3-PAM	18	4.19447e-07	1
0	0	1	0	0	0	0	1	0	1	1	0	1	1	0	0	0	0	1	0	+	GCA_003003495.1	85039	85061	sgRNA0378	AATCATTATTCTATTTTTATNGG	AACCATTTTGGTTGTTTTTTGGG	7	GCA_003003495.1:85039-85061	100	99901				2.95421e-05
0	0	0	0	1	0	1	1	1	0	1	0	0	0	1	0	0	0	1	0	+	GCA_003003495.1	88515	88537	sgRNA0378	AATCATTATTCTATTTTTATNGG	AATCTTGGCTTTATCTTTCTAGG	7	GCA_003003495.1:88515-88537	100	99902				7.19351e-05
1	1	0	0	0	1	0	1	0	0	0	0	1	0	0	1	0	0	1	1	+	GCA_003003495.1	95034	95056	sgRNA0378	AATCATTATTCTATTTTTATNGG	TTTCAATTTTCTCTTCTTGCTGG	8	GCA_003003495.1:95034-95056	100	99903	SPV_0093	complete	23	1.25116e-05	0.174664
1	0	0	0	0	0	0	1	1	1	0	1	0	0	0	0	1	0	0	1	+	GCA_003003495.1	98731	98753	sgRNA0378	AATCATTATTCTATTTTTATNGG	TATCATTCAGCAATTTATAAAGG	7	GCA_003003495.1:98731-98753	100	99904				2.95421e-05
1	0	0	1	1	0	0	1	0	0	0	0	0	0	0	0	0	0	1	1	+	GCA_003003495.1	99059	99081	sgRNA0378	AATCATTATTCTATTTTTATNGG	TATGTTTCTTCTATTTTTCATGG	6	GCA_003003495.1:99059-99081	100	99905				0.000700648
0	0	0	0	1	0	1	0	0	1	0	1	0	1	1	1	0	0	1	0	+	GCA_003003495.1	103841	103863	sgRNA0378	AATCATTATTCTATTTTTATNGG	AATCTTGATACCACGCTTGTGGG	8	GCA_003003495.1:103841-103863	100	99906	SPV_0103	complete	23	6.02901e-07	0.403698
0	0	0	1	1	1	0	1	0	0	1	1	0	0	1	0	0	0	0	1	+	GCA_003003495.1	105679	105701	sgRNA0378	AATCATTATTCTATTTTTATNGG	AATTGGTGTTGCATCTTTAATGG	8	GCA_003003495.1:105679-105701	100	99907				4.37905e-05
0	1	0	0	1	1	0	0	0	0	1	0	1	1	0	1	0	0	1	0	+	GCA_003003495.1	113397	113419	sgRNA0378	AATCATTATTCTATTTTTATNGG	ATTCCATATTTTCATATTTTGGG	8	GCA_003003495.1:113397-113419	100	99908	SPV_0112	complete	23	5.13822e-06	0.148633
0	0	0	1	1	1	0	0	0	1	0	1	1	1	0	0	0	0	0	1	+	GCA_003003495.1	114711	114733	sgRNA0378	AATCATTATTCTATTTTTATNGG	AATTGATATACCGGTTTTAATGG	8	GCA_003003495.1:114711-114733	100	99909				1.79838e-05
1	0	0	0	1	0	1	1	0	0	1	0	0	1	0	0	0	0	1	0	+	GCA_003003495.1	114754	114776	sgRNA0378	AATCATTATTCTATTTTTATNGG	CATCTTCCTTATAGTTTTTTTGG	7	GCA_003003495.1:114754-114776	100	99910				0.000175162
1	0	0	1	0	1	0	0	1	1	0	0	0	0	1	0	0	1	0	0	+	GCA_003003495.1	122762	122784	sgRNA0378	AATCATTATTCTATTTTTATNGG	GATAAATAAGCTATCTTGATGGG	7	GCA_003003495.1:122762-122784	100	99911				7.19351e-05
0	0	1	1	0	1	0	1	1	0	1	0	0	0	1	0	0	1	0	0	+	GCA_003003495.1	125849	125871	sgRNA0378	AATCATTATTCTATTTTTATNGG	AAGAAATGATGTATCTTGATGGG	8	GCA_003003495.1:125849-125871	100	99912				4.37905e-05
0	0	0	1	1	0	0	1	0	0	0	0	1	0	0	1	1	1	0	0	+	GCA_003003495.1	126719	126741	sgRNA0378	AATCATTATTCTATTTTTATNGG	AATATTTTTTCTTTTCGCATTGG	7	GCA_003003495.1:126719-126741	100	99913				2.05529e-05
0	1	0	0	1	0	1	0	0	1	1	0	0	0	1	0	0	0	0	0	+	GCA_003003495.1	142382	142404	sgRNA0378	AATCATTATTCTATTTTTATNGG	ACTCGTCATCGTATCTTTATAGG	6	GCA_003003495.1:142382-142404	100	99914	SPV_2115	complete	23	0.00100709	0.528233
0	0	0	1	0	0	1	1	0	0	0	0	1	0	0	1	1	1	1	0	+	GCA_003003495.1	149123	149145	sgRNA0378	AATCATTATTCTATTTTTATNGG	AATAATCCTTCTTTTGGATTTGG	8	GCA_003003495.1:149123-149145	100	99915				1.46806e-06
0	0	0	0	1	0	0	1	0	0	1	0	1	1	1	0	0	0	1	1	+	GCA_003003495.1	149126	149148	sgRNA0378	AATCATTATTCTATTTTTATNGG	AATCCTTCTTTTGGATTTGGAGG	8	GCA_003003495.1:149126-149148	100	99916				6.02901e-07
1	0	0	1	1	0	1	1	0	1	0	0	0	1	0	0	0	0	0	1	+	GCA_003003495.1	152383	152405	sgRNA0378	AATCATTATTCTATTTTTATNGG	CATGCTGCTCCTACTTTTACAGG	8	GCA_003003495.1:152383-152405	100	99917				0.00010663
0	0	0	0	1	0	0	1	0	1	1	1	0	1	0	0	0	0	1	1	+	GCA_003003495.1	152966	152988	sgRNA0378	AATCATTATTCTATTTTTATNGG	AATCTTTCTGGGAGTTTTGGCGG	8	GCA_003003495.1:152966-152988	100	99918				2.11015e-06
1	0	0	0	1	0	0	1	1	0	0	0	1	0	0	1	0	0	1	1	+	GCA_003003495.1	175570	175592	sgRNA0378	AATCATTATTCTATTTTTATNGG	TATCTTTGGTCTTTTGTTGAGGG	8	GCA_003003495.1:175570-175592	100	99919				5.13822e-06
1	0	1	1	1	0	0	1	0	1	1	0	1	0	0	0	0	0	0	0	+	GCA_003003495.1	187043	187065	sgRNA0378	AATCATTATTCTATTTTTATNGG	CAAACTTTTCTTCTTTTTATGGG	8	GCA_003003495.1:187043-187065	100	99920				0.00130622
1	1	1	1	1	0	0	1	0	1	0	0	0	1	0	0	0	0	0	0	+	GCA_003003495.1	190998	191020	sgRNA0378	AATCATTATTCTATTTTTATNGG	CCCTGTTTTCCTACTTTTATTGG	8	GCA_003003495.1:190998-191020	100	99921				0.000908753
0	1	0	1	0	0	0	1	0	0	0	0	1	0	0	0	1	1	0	1	+	GCA_003003495.1	191568	191590	sgRNA0378	AATCATTATTCTATTTTTATNGG	ATTGATTTTTCTTTTTAGAGTGG	7	GCA_003003495.1:191568-191590	100	99922				2.05529e-05
0	0	0	0	0	0	1	0	1	0	0	0	1	0	0	1	1	0	1	1	+	GCA_003003495.1	207522	207544	sgRNA0378	AATCATTATTCTATTTTTATNGG	AATCATGAATCTTTTGATTATGG	7	GCA_003003495.1:207522-207544	100	99923				9.90391e-07
0	0	1	0	1	1	0	0	0	0	0	1	1	1	0	0	0	0	0	1	+	GCA_003003495.1	208406	208428	sgRNA0378	AATCATTATTCTATTTTTATNGG	AAACTATATTCGTATTTTAGCGG	7	GCA_003003495.1:208406-208428	100	99924				7.19351e-05
1	0	0	0	0	0	0	0	0	1	1	1	1	0	0	1	1	1	0	0	+	GCA_003003495.1	209830	209852	sgRNA0378	AATCATTATTCTATTTTTATNGG	GATCATTATCTCTTTACAATCGG	8	GCA_003003495.1:209830-209852	100	99925				8.66592e-07
0	0	0	1	1	0	0	1	1	0	0	0	1	0	0	1	0	0	1	0	+	GCA_003003495.1	220776	220798	sgRNA0378	AATCATTATTCTATTTTTATNGG	AATAGTTTATCTGTTGTTTTTGG	7	GCA_003003495.1:220776-220798	100	99926				7.19351e-05
0	1	0	0	1	0	0	1	0	0	1	0	0	0	0	1	1	1	0	1	+	GCA_003003495.1	224309	224331	sgRNA0378	AATCATTATTCTATTTTTATNGG	ATTCCTTCTTTTATTGCAAAAGG	8	GCA_003003495.1:224309-224331	100	99927				1.46806e-06
0	1	0	1	0	0	1	0	0	0	1	0	0	0	0	1	1	0	1	1	+	GCA_003003495.1	224660	224682	sgRNA0378	AATCATTATTCTATTTTTATNGG	ACTGATGATTGTATTGGTCGTGG	8	GCA_003003495.1:224660-224682	100	99928				1.46806e-06
1	0	1	1	0	0	0	1	0	1	1	0	0	1	0	1	0	0	0	0	+	GCA_003003495.1	226426	226448	sgRNA0378	AATCATTATTCTATTTTTATNGG	GAAAATTGTGATAGTATTATCGG	8	GCA_003003495.1:226426-226448	100	99929				4.37905e-05
1	1	0	1	1	0	0	0	0	1	1	1	0	0	1	0	0	0	0	0	+	GCA_003003495.1	229625	229647	sgRNA0378	AATCATTATTCTATTTTTATNGG	CGTGTTTATGAAATGTTTATGGG	8	GCA_003003495.1:229625-229647	100	99930				0.000153267
0	0	0	1	0	0	0	1	0	0	0	1	0	0	1	0	0	0	1	0	+	GCA_003003495.1	231918	231940	sgRNA0378	AATCATTATTCTATTTTTATNGG	AATAATTTTTCGATATTTTTCGG	5	GCA_003003495.1:231918-231940	100	99931				0.000472674
0	0	0	0	1	0	0	0	1	0	1	0	0	1	0	1	1	1	0	0	+	GCA_003003495.1	239307	239329	sgRNA0378	AATCATTATTCTATTTTTATNGG	AATCGTTACTATAATGGGATTGG	7	GCA_003003495.1:239307-239329	100	99932				9.90391e-07
0	0	1	1	0	1	0	1	0	1	0	1	1	0	0	0	0	1	0	0	+	GCA_003003495.1	241274	241296	sgRNA0378	AATCATTATTCTATTTTTATNGG	AACAAATCTCCACTTTTGATTGG	8	GCA_003003495.1:241274-241296	100	99933				0.000153267
0	1	0	1	1	1	0	0	0	1	0	0	0	0	0	1	0	0	1	1	+	GCA_003003495.1	243270	243292	sgRNA0378	AATCATTATTCTATTTTTATNGG	ATTGTATATGCTATTATTGGTGG	8	GCA_003003495.1:243270-243292	100	99934				1.25116e-05
0	1	0	0	1	0	0	1	0	0	0	0	1	1	1	0	0	1	1	0	+	GCA_003003495.1	245578	245600	sgRNA0378	AATCATTATTCTATTTTTATNGG	ATTCGTTTTTCTGGATTCTTAGG	8	GCA_003003495.1:245578-245600	100	99935	SPV_0250	complete	23	1.46806e-06	0.533885
1	0	0	1	0	1	1	0	1	1	0	0	0	1	0	0	0	0	1	0	+	GCA_003003495.1	247038	247060	sgRNA0378	AATCATTATTCTATTTTTATNGG	GATGAGGAAGCTAATTTTCTTGG	8	GCA_003003495.1:247038-247060	100	99936	SPV_0250	complete	23	4.37905e-05	0.144344
1	1	1	1	1	0	0	0	1	0	0	0	0	0	0	0	0	1	0	1	+	GCA_003003495.1	256550	256572	sgRNA0378	AATCATTATTCTATTTTTATNGG	TTATTTTAATCTATTTTAAGGGG	8	GCA_003003495.1:256550-256572	100	99937				0.00010663
1	1	0	0	1	0	0	0	1	0	0	0	1	1	0	0	0	1	0	0	+	GCA_003003495.1	267187	267209	sgRNA0378	AATCATTATTCTATTTTTATNGG	GCTCTTTACTCTGATTTGATTGG	7	GCA_003003495.1:267187-267209	100	99938				7.19351e-05
0	0	0	1	0	0	1	1	1	1	0	0	1	1	0	1	0	0	0	0	+	GCA_003003495.1	268855	268877	sgRNA0378	AATCATTATTCTATTTTTATNGG	AATGATATCACTGGTCTTATGGG	8	GCA_003003495.1:268855-268877	100	99939				1.79838e-05
0	0	1	1	1	1	0	0	0	1	0	1	0	0	1	0	0	0	1	0	+	GCA_003003495.1	269203	269225	sgRNA0378	AATCATTATTCTATTTTTATNGG	AAGGGCTATCCAATCTTTCTCGG	8	GCA_003003495.1:269203-269225	100	99940				4.37905e-05
0	0	0	1	0	1	0	1	0	1	1	1	0	1	0	0	0	0	0	1	+	GCA_003003495.1	275142	275164	sgRNA0378	AATCATTATTCTATTTTTATNGG	AATTACTTTGGGAGTTTTAGAGG	8	GCA_003003495.1:275142-275164	100	99941				1.79838e-05
0	0	0	0	0	1	0	0	0	1	1	1	0	1	0	1	1	0	1	0	+	GCA_003003495.1	289318	289340	sgRNA0378	AATCATTATTCTATTTTTATNGG	AATCAATATAGAAGTAGTTTAGG	8	GCA_003003495.1:289318-289340	100	99942				2.47598e-07
0	0	1	1	1	0	0	1	0	0	0	0	0	1	1	1	0	1	0	0	+	GCA_003003495.1	293613	293635	sgRNA0378	AATCATTATTCTATTTTTATNGG	AAGGTTTCTTCTACCATAATGGG	8	GCA_003003495.1:293613-293635	100	99943				3.57473e-06
1	0	1	1	1	0	1	1	0	0	0	0	0	1	0	0	0	0	0	0	+	GCA_003003495.1	303340	303362	sgRNA0378	AATCATTATTCTATTTTTATNGG	CAATTTGCTTCTAGTTTTATCGG	7	GCA_003003495.1:303340-303362	100	99944				0.00363501
0	0	1	1	0	1	1	0	0	1	0	0	1	0	0	0	0	1	1	0	+	GCA_003003495.1	306897	306919	sgRNA0378	AATCATTATTCTATTTTTATNGG	AAGAACAATCCTGTTTTAGTCGG	8	GCA_003003495.1:306897-306919	100	99945				4.37905e-05
1	0	0	1	1	1	1	0	0	0	0	0	0	0	0	0	0	0	0	1	+	GCA_003003495.1	311572	311594	sgRNA0378	AATCATTATTCTATTTTTATNGG	GATTTAGATTCTATTTTTAGTGG	6	GCA_003003495.1:311572-311594	100	99946				0.00597127
0	0	1	1	1	0	0	0	1	0	1	0	1	0	0	0	1	0	1	0	+	GCA_003003495.1	314416	314438	sgRNA0378	AATCATTATTCTATTTTTATNGG	AAAATTTACTATTTTTCTGTTGG	8	GCA_003003495.1:314416-314438	100	99947				1.79838e-05
0	1	0	0	1	1	1	0	0	0	0	0	1	0	0	1	0	1	1	0	+	GCA_003003495.1	317309	317331	sgRNA0378	AATCATTATTCTATTTTTATNGG	ATTCGCAATTCTGTTATGTTAGG	8	GCA_003003495.1:317309-317331	100	99948				1.25116e-05
1	1	0	1	0	0	0	1	0	1	1	0	1	0	0	0	0	0	1	0	+	GCA_003003495.1	322449	322471	sgRNA0378	AATCATTATTCTATTTTTATNGG	TGTTATTTTATTTTTTTTGTCGG	8	GCA_003003495.1:322449-322471	100	99949				0.000153267
0	1	0	1	1	0	0	0	0	0	0	1	1	0	0	0	0	0	0	1	+	GCA_003003495.1	323278	323300	sgRNA0378	AATCATTATTCTATTTTTATNGG	AGTACTTATTCATTTTTTAATGG	6	GCA_003003495.1:323278-323300	100	99950				0.00100709
1	0	1	1	0	0	0	1	0	1	1	0	1	0	0	0	0	0	0	1	+	GCA_003003495.1	324920	324942	sgRNA0378	AATCATTATTCTATTTTTATNGG	TAAAATTTTAGTCTTTTTAATGG	8	GCA_003003495.1:324920-324942	100	99951				0.000153267
1	1	0	0	1	0	0	1	0	0	0	1	1	0	0	1	0	0	0	1	+	GCA_003003495.1	325245	325267	sgRNA0378	AATCATTATTCTATTTTTATNGG	TTTCTTTCTTCATTTATTAGAGG	8	GCA_003003495.1:325245-325267	100	99952				4.37905e-05
0	0	1	1	1	0	0	0	0	0	1	1	0	0	0	1	0	1	0	1	+	GCA_003003495.1	328235	328257	sgRNA0378	AATCATTATTCTATTTTTATNGG	AAAGGTTATTTCATTATGAAAGG	8	GCA_003003495.1:328235-328257	100	99953				5.13822e-06
0	1	1	1	0	0	0	0	0	0	1	0	1	1	1	1	0	0	0	0	+	GCA_003003495.1	332727	332749	sgRNA0378	AATCATTATTCTATTTTTATNGG	AGCTATTATTATGAGCTTATTGG	8	GCA_003003495.1:332727-332749	100	99954				5.13822e-06
1	0	0	1	0	0	0	0	0	0	1	0	1	1	0	0	0	1	1	1	+	GCA_003003495.1	335270	335292	sgRNA0378	AATCATTATTCTATTTTTATNGG	TATAATTATTTTTATTTATCAGG	8	GCA_003003495.1:335270-335292	100	99955				6.02901e-07
0	0	0	1	1	1	0	0	0	1	0	0	1	0	0	1	0	1	1	0	+	GCA_003003495.1	339354	339376	sgRNA0378	AATCATTATTCTATTTTTATNGG	AATACCTATGCTTTTGTAGTCGG	8	GCA_003003495.1:339354-339376	100	99956				5.13822e-06
1	0	0	0	0	0	1	0	0	0	1	0	0	1	1	0	1	1	1	0	+	GCA_003003495.1	349382	349404	sgRNA0378	AATCATTATTCTATTTTTATNGG	CATCATGATTTTAGATCATTGGG	8	GCA_003003495.1:349382-349404	100	99957				1.72257e-07
0	1	0	1	0	1	0	0	0	0	1	0	1	1	0	1	1	0	0	0	+	GCA_003003495.1	350119	350141	sgRNA0378	AATCATTATTCTATTTTTATNGG	ACTTACTATTTTGGTGATATTGG	8	GCA_003003495.1:350119-350141	100	99958				5.13822e-06
0	0	0	1	0	0	0	0	0	1	0	0	1	0	1	1	1	1	0	1	+	GCA_003003495.1	350386	350408	sgRNA0378	AATCATTATTCTATTTTTATNGG	AATAATTATGCTGTAAAGACAGG	8	GCA_003003495.1:350386-350408	100	99959				7.07422e-08
0	0	1	1	0	1	0	1	0	0	0	0	1	0	0	1	1	0	0	1	+	GCA_003003495.1	355105	355127	sgRNA0378	AATCATTATTCTATTTTTATNGG	AAATAATCTTCTTTTAGTAGCGG	8	GCA_003003495.1:355105-355127	100	99960				1.25116e-05
1	1	0	1	1	0	0	0	0	0	0	1	1	0	0	1	0	0	0	1	+	GCA_003003495.1	359088	359110	sgRNA0378	AATCATTATTCTATTTTTATNGG	TTTATTTATTCGGTTCTTAAAGG	8	GCA_003003495.1:359088-359110	100	99961				4.37905e-05
1	1	0	1	1	0	1	1	0	1	0	0	0	0	1	0	0	0	0	0	+	GCA_003003495.1	362025	362047	sgRNA0378	AATCATTATTCTATTTTTATNGG	TCTAGTGTTCCTATGTTTATCGG	8	GCA_003003495.1:362025-362047	100	99962				0.000908753
0	1	0	0	1	1	0	1	0	0	1	0	1	1	0	0	0	0	0	1	+	GCA_003003495.1	364693	364715	sgRNA0378	AATCATTATTCTATTTTTATNGG	AGTCCGTGTTTTGCTTTTAACGG	8	GCA_003003495.1:364693-364715	100	99963				4.37905e-05
0	1	0	0	1	0	0	1	0	0	0	0	0	0	0	1	1	0	1	0	+	GCA_003003495.1	373753	373775	sgRNA0378	AATCATTATTCTATTTTTATNGG	ATTCCTTCTTCTATTGGTCTTGG	6	GCA_003003495.1:373753-373775	100	99964				8.22115e-05
0	1	0	1	0	1	0	0	0	1	0	0	0	0	0	0	0	1	1	1	+	GCA_003003495.1	386467	386489	sgRNA0378	AATCATTATTCTATTTTTATNGG	ATTGACTATCCTATTTTCCAAGG	7	GCA_003003495.1:386467-386489	100	99965				2.05529e-05
0	1	0	1	0	0	1	1	1	0	0	0	0	1	0	1	0	0	1	0	+	GCA_003003495.1	388763	388785	sgRNA0378	AATCATTATTCTATTTTTATNGG	ATTAATATGTCTAGTGTTGTTGG	8	GCA_003003495.1:388763-388785	100	99966				1.25116e-05
0	0	0	0	0	0	1	1	1	0	0	1	1	1	0	0	0	0	1	1	+	GCA_003003495.1	395046	395068	sgRNA0378	AATCATTATTCTATTTTTATNGG	AATCATCGGTCCTGTTTTTGAGG	8	GCA_003003495.1:395046-395068	100	99967				2.11015e-06
1	1	0	0	1	0	0	1	0	0	0	0	1	0	0	1	0	0	1	0	+	GCA_003003495.1	402975	402997	sgRNA0378	AATCATTATTCTATTTTTATNGG	GGTCTTTTTTCTTTTATTGTGGG	7	GCA_003003495.1:402975-402997	100	99968				0.000175162
1	0	0	0	0	0	0	1	0	1	0	0	1	0	0	1	1	1	1	0	+	GCA_003003495.1	403038	403060	sgRNA0378	AATCATTATTCTATTTTTATNGG	CATCATTCTGCTTTTACACTTGG	8	GCA_003003495.1:403038-403060	100	99969				6.02901e-07
1	1	1	0	0	1	0	0	0	1	0	1	0	0	1	0	0	0	1	0	+	GCA_003003495.1	422507	422529	sgRNA0378	AATCATTATTCTATTTTTATNGG	GCGCAATATGCAATGTTTTTGGG	8	GCA_003003495.1:422507-422529	100	99970				4.37905e-05
0	0	0	1	1	0	0	0	0	0	1	1	0	1	0	0	1	0	1	1	+	GCA_003003495.1	424848	424870	sgRNA0378	AATCATTATTCTATTTTTATNGG	AATTGTTATTTAAGTTCTGGGGG	8	GCA_003003495.1:424848-424870	100	99971				6.02901e-07
0	0	1	1	0	0	0	1	1	0	1	0	1	0	1	0	0	0	0	0	+	GCA_003003495.1	427319	427341	sgRNA0378	AATCATTATTCTATTTTTATNGG	AAAGATTTATTTGTATTTATTGG	7	GCA_003003495.1:427319-427341	100	99972				0.000251773
0	0	0	1	0	1	1	1	0	1	0	0	0	0	1	0	1	1	0	0	+	GCA_003003495.1	427828	427850	sgRNA0378	AATCATTATTCTATTTTTATNGG	AATTAAGTTACTATATGAATCGG	8	GCA_003003495.1:427828-427850	100	99973				1.25116e-05
0	0	0	1	1	0	0	1	0	1	1	1	1	0	0	0	1	0	0	0	+	GCA_003003495.1	429232	429254	sgRNA0378	AATCATTATTCTATTTTTATNGG	AATACTTTTCTGCTTTGTATGGG	8	GCA_003003495.1:429232-429254	100	99974				6.29432e-05
0	1	1	0	1	0	0	0	0	1	1	0	0	0	0	0	0	0	1	1	+	GCA_003003495.1	436573	436595	sgRNA0378	AATCATTATTCTATTTTTATNGG	ACGCCTTATAATATTTTTGAGGG	7	GCA_003003495.1:436573-436595	100	99975				7.19351e-05
0	0	0	0	1	0	0	0	0	1	1	0	1	0	1	0	0	0	1	1	+	GCA_003003495.1	450393	450415	sgRNA0378	AATCATTATTCTATTTTTATNGG	AATCCTTATGATGTATTTGCAGG	7	GCA_003003495.1:450393-450415	100	99976				3.46637e-06
0	0	0	1	0	1	0	0	0	1	1	1	1	1	0	0	0	0	0	0	+	GCA_003003495.1	460165	460187	sgRNA0378	AATCATTATTCTATTTTTATNGG	AATAAATATCTGGCTTTTATTGG	7	GCA_003003495.1:460165-460187	100	99977				0.000103397
0	0	1	0	0	1	1	1	1	0	0	0	0	1	1	1	0	0	0	0	+	GCA_003003495.1	470039	470061	sgRNA0378	AATCATTATTCTATTTTTATNGG	AAACACATGTCTAAAATTATCGG	8	GCA_003003495.1:470039-470061	100	99978				1.25116e-05
0	1	1	1	0	0	1	1	0	0	0	0	1	0	1	1	0	0	0	0	+	GCA_003003495.1	472243	472265	sgRNA0378	AATCATTATTCTATTTTTATNGG	ATAAATATTTCTGTACTTATAGG	8	GCA_003003495.1:472243-472265	100	99979				0.00010663
0	0	0	1	0	0	1	0	0	1	0	1	1	1	1	0	0	1	0	0	+	GCA_003003495.1	473907	473929	sgRNA0378	AATCATTATTCTATTTTTATNGG	AATTATGATGCATAGTTGATGGG	8	GCA_003003495.1:473907-473929	100	99980				2.11015e-06
0	1	1	1	1	0	1	1	0	0	1	0	0	0	1	0	0	0	0	0	+	GCA_003003495.1	483165	483187	sgRNA0378	AATCATTATTCTATTTTTATNGG	ACCATTCTTTTTATCTTTATGGG	8	GCA_003003495.1:483165-483187	100	99981	SPV_0472	complete	23	0.000908753	0.204215
1	0	0	0	0	0	1	0	1	1	1	0	1	1	0	0	1	0	0	0	+	GCA_003003495.1	484096	484118	sgRNA0378	AATCATTATTCTATTTTTATNGG	TATCATGACCGTGGTTATATAGG	8	GCA_003003495.1:484096-484118	100	99982				7.38553e-06
0	0	1	1	0	0	1	0	1	1	0	0	1	0	0	0	0	1	0	1	+	GCA_003003495.1	503819	503841	sgRNA0378	AATCATTATTCTATTTTTATNGG	AAGAATGAACCTGTTTTGAATGG	8	GCA_003003495.1:503819-503841	100	99983				1.79838e-05
1	0	0	1	1	1	0	1	0	0	0	0	1	1	0	0	0	0	0	1	+	GCA_003003495.1	505908	505930	sgRNA0378	AATCATTATTCTATTTTTATNGG	GATGTCTTTTCTTCTTTTAATGG	8	GCA_003003495.1:505908-505930	100	99984				0.00010663
0	0	0	0	0	1	1	0	0	1	1	0	1	0	0	1	1	0	0	1	+	GCA_003003495.1	506526	506548	sgRNA0378	AATCATTATTCTATTTTTATNGG	AATCAGGATGTTCTTCCTAAAGG	8	GCA_003003495.1:506526-506548	100	99985				2.11015e-06
1	0	0	1	0	1	0	1	0	0	1	1	0	0	0	1	0	0	0	1	+	GCA_003003495.1	507834	507856	sgRNA0378	AATCATTATTCTATTTTTATNGG	GATGACTGTTACATTATTAGCGG	8	GCA_003003495.1:507834-507856	100	99986				4.37905e-05
0	0	0	0	0	0	0	1	1	1	1	1	0	1	0	1	0	0	0	1	+	GCA_003003495.1	510042	510064	sgRNA0378	AATCATTATTCTATTTTTATNGG	AATCATTCCAGCAATGTTAGGGG	8	GCA_003003495.1:510042-510064	100	99987				8.66592e-07
0	0	1	0	0	0	0	1	0	0	0	0	1	1	1	1	0	1	0	1	+	GCA_003003495.1	523121	523143	sgRNA0378	AATCATTATTCTATTTTTATNGG	AACCATTCTTCTCAGGTGAGGGG	8	GCA_003003495.1:523121-523143	100	99988				1.72257e-07
1	0	0	1	1	0	1	1	0	0	0	0	1	1	0	0	0	0	0	0	+	GCA_003003495.1	531693	531715	sgRNA0378	AATCATTATTCTATTTTTATNGG	TATTTTATTTCTGATTTTATTGG	7	GCA_003003495.1:531693-531715	100	99989				0.00149282
1	0	0	0	0	0	0	1	0	0	1	0	1	1	0	0	1	1	1	0	+	GCA_003003495.1	534900	534922	sgRNA0378	AATCATTATTCTATTTTTATNGG	CATCATTTTTGTCCTTGCCTTGG	8	GCA_003003495.1:534900-534922	100	99990				6.02901e-07
0	0	1	1	0	1	1	0	0	0	1	0	1	0	0	0	0	1	0	0	+	GCA_003003495.1	542223	542245	sgRNA0378	AATCATTATTCTATTTTTATNGG	AAAAAGAATTTTTTTTTCATAGG	7	GCA_003003495.1:542223-542245	100	99991	SPV_0530	5-tail	20	0.000613067	0
0	0	1	0	0	1	1	0	1	0	0	0	0	1	1	1	0	0	0	1	+	GCA_003003495.1	544874	544896	sgRNA0378	AATCATTATTCTATTTTTATNGG	AACCAAGAATCTAGAGTTAGCGG	8	GCA_003003495.1:544874-544896	100	99992				1.46806e-06
1	0	0	1	0	0	1	0	1	0	1	0	1	0	0	1	0	1	0	0	+	GCA_003003495.1	560157	560179	sgRNA0378	AATCATTATTCTATTTTTATNGG	GATGATAAATGTGTTATAATAGG	8	GCA_003003495.1:560157-560179	100	99993				1.79838e-05
