## Supplementary material for "Exploration of bacterial bottlenecks and *Streptococcus pneumoniae* pathogenesis by CRISPRi-seq": Table S2 (part 21 of 81)

### Sheet: Sheet1 (continued)
IsMismatch.pos1	IsMismatch.pos2	IsMismatch.pos3	IsMismatch.pos4	IsMismatch.pos5	IsMismatch.pos6	IsMismatch.pos7	IsMismatch.pos8	IsMismatch.pos9	IsMismatch.pos10	IsMismatch.pos11	IsMismatch.pos12	IsMismatch.pos13	IsMismatch.pos14	IsMismatch.pos15	IsMismatch.pos16	IsMismatch.pos17	IsMismatch.pos18	IsMismatch.pos19	IsMismatch.pos20	strand	chrom	chromStart	chromEnd	name	gRNAPlusPAM	OffTargetSequence	n.mismatch	forViewInUCSC	score	site	NTgene	coverPart	coverSize	reprAct	dist2SC
0	1	0	1	0	0	1	1	1	0	1	1	0	0	0	1	0	0	0	0	+	GCA_003003495.1	565656	565678	sgRNA0378	AATCATTATTCTATTTTTATNGG	ATTTATCTGTAGATTATTATTGG	8	GCA_003003495.1:565656-565678	100	99994				0.000153267
0	0	1	0	0	1	1	0	0	1	1	1	1	0	0	0	0	0	1	0	+	GCA_003003495.1	566799	566821	sgRNA0378	AATCATTATTCTATTTTTATNGG	AACCAACATCTGGTTTTTGTCGG	8	GCA_003003495.1:566799-566821	100	99995				6.29432e-05
0	1	0	1	0	0	1	0	0	1	1	1	0	0	0	0	0	0	0	1	+	GCA_003003495.1	570882	570904	sgRNA0378	AATCATTATTCTATTTTTATNGG	ACTTATGATAGAATTTTTAACGG	7	GCA_003003495.1:570882-570904	100	99996				0.000251773
1	1	1	0	1	0	1	0	0	1	0	0	0	0	0	0	0	0	0	1	+	GCA_003003495.1	590332	590354	sgRNA0378	AATCATTATTCTATTTTTATNGG	TTACCTCATCCTATTTTTACTGG	7	GCA_003003495.1:590332-590354	100	99997				0.00149282
0	1	0	1	0	1	0	1	0	0	1	1	1	1	0	0	0	0	0	0	+	GCA_003003495.1	592829	592851	sgRNA0378	AATCATTATTCTATTTTTATNGG	ATTGAGTTTTTCTGTTTTATCGG	8	GCA_003003495.1:592829-592851	100	99998				0.000153267
0	1	0	1	0	1	0	0	0	0	0	0	1	1	0	1	1	0	1	0	+	GCA_003003495.1	607863	607885	sgRNA0378	AATCATTATTCTATTTTTATNGG	AGTGAATATTCTGCTGCTTTAGG	8	GCA_003003495.1:607863-607885	100	99999				1.46806e-06
0	0	0	1	1	0	0	0	1	0	1	1	1	1	0	0	0	0	1	0	+	GCA_003003495.1	616118	616140	sgRNA0378	AATCATTATTCTATTTTTATNGG	AATGGTTACTTGGATTTTGTGGG	8	GCA_003003495.1:616118-616140	100	100000				7.38553e-06
0	0	1	1	0	1	1	0	0	1	0	1	1	0	0	0	0	0	1	0	+	GCA_003003495.1	616600	616622	sgRNA0378	AATCATTATTCTATTTTTATNGG	AAGAAAAATCCACTTTTTGTGGG	8	GCA_003003495.1:616600-616622	100	100001				0.000153267
0	0	1	1	0	1	1	0	0	0	0	1	1	0	0	0	0	1	0	1	+	GCA_003003495.1	617119	617141	sgRNA0378	AATCATTATTCTATTTTTATNGG	AAAGACAATTCCCTTTTGAAAGG	8	GCA_003003495.1:617119-617141	100	100002	SPV_0592	complete	23	4.37905e-05	0.624467
1	1	0	0	1	1	0	1	0	1	1	0	1	0	0	0	0	0	0	0	+	GCA_003003495.1	621319	621341	sgRNA0378	AATCATTATTCTATTTTTATNGG	TTTCTATCTGTTGTTTTTATTGG	8	GCA_003003495.1:621319-621341	100	100003				0.00130622
1	0	1	1	0	0	0	0	0	1	1	1	0	0	0	0	1	0	1	0	+	GCA_003003495.1	621566	621588	sgRNA0378	AATCATTATTCTATTTTTATNGG	GACTATTATCAAATTTCTTTTGG	8	GCA_003003495.1:621566-621588	100	100004				1.79838e-05
0	1	0	0	0	0	0	0	0	0	1	0	0	0	0	1	1	0	1	1	+	GCA_003003495.1	627470	627492	sgRNA0378	AATCATTATTCTATTTTTATNGG	AGTCATTATTTTATTGATTGCGG	6	GCA_003003495.1:627470-627492	100	100005				3.96157e-06
0	0	1	1	1	1	1	0	1	0	0	0	0	0	0	1	0	0	1	0	+	GCA_003003495.1	630289	630311	sgRNA0378	AATCATTATTCTATTTTTATNGG	AAAGGACAATCTATTATTTTGGG	8	GCA_003003495.1:630289-630311	100	100006				0.00010663
0	1	1	1	1	1	1	0	0	0	1	0	0	1	0	0	0	0	0	0	+	GCA_003003495.1	631505	631527	sgRNA0378	AATCATTATTCTATTTTTATNGG	ATAACAGATTATAGTTTTATGGG	8	GCA_003003495.1:631505-631527	100	100007				0.000908753
0	0	1	1	0	0	1	1	0	1	1	0	1	0	1	0	0	0	0	0	+	GCA_003003495.1	635653	635675	sgRNA0378	AATCATTATTCTATTTTTATNGG	AACAATGCTAGTTTCTTTATAGG	8	GCA_003003495.1:635653-635675	100	100008				0.000153267
0	0	0	0	0	1	0	1	1	0	0	1	1	0	0	0	1	0	1	1	+	GCA_003003495.1	644727	644749	sgRNA0378	AATCATTATTCTATTTTTATNGG	AATCAATCATCGTTTTGTTAAGG	8	GCA_003003495.1:644727-644749	100	100009				2.11015e-06
0	0	1	0	0	1	0	0	1	0	0	0	1	0	0	1	1	1	0	1	+	GCA_003003495.1	656986	657008	sgRNA0378	AATCATTATTCTATTTTTATNGG	AACCAATAATCTTTTAGGAGTGG	8	GCA_003003495.1:656986-657008	100	100010				6.02901e-07
1	1	0	0	0	1	1	0	0	0	1	1	1	0	1	0	0	0	0	0	+	GCA_003003495.1	670884	670906	sgRNA0378	AATCATTATTCTATTTTTATNGG	GGTCAAGATTACCTCTTTATTGG	8	GCA_003003495.1:670884-670906	100	100011				0.000153267
0	1	0	1	1	0	0	1	1	1	0	0	0	0	0	1	0	0	1	0	+	GCA_003003495.1	673515	673537	sgRNA0378	AATCATTATTCTATTTTTATNGG	ATTGTTTCGGCTATTGTTCTGGG	8	GCA_003003495.1:673515-673537	100	100012				4.37905e-05
0	1	0	0	1	0	0	0	0	1	1	0	0	1	0	1	1	0	0	1	+	GCA_003003495.1	676800	676822	sgRNA0378	AATCATTATTCTATTTTTATNGG	ACTCGTTATGGTAATGCTAAAGG	8	GCA_003003495.1:676800-676822	100	100013				6.02901e-07
0	0	0	0	0	1	1	1	0	1	1	0	0	0	0	1	0	0	0	0	+	GCA_003003495.1	682909	682931	sgRNA0378	AATCATTATTCTATTTTTATNGG	AATCAGCCTCATATTGTTATTGG	6	GCA_003003495.1:682909-682931	100	100014				0.00100709
1	1	0	1	1	1	0	0	1	0	1	0	0	0	0	0	0	0	1	0	+	GCA_003003495.1	692470	692492	sgRNA0378	AATCATTATTCTATTTTTATNGG	TGTGGATACTGTATTTTTTTTGG	8	GCA_003003495.1:692470-692492	100	100015				0.000373204
1	1	0	0	1	0	1	0	1	0	0	0	0	0	0	0	0	0	1	0	+	GCA_003003495.1	698011	698033	sgRNA0378	AATCATTATTCTATTTTTATNGG	TTTCTTAAATCTATTTTTTTGGG	6	GCA_003003495.1:698011-698033	100	100016	SPV_0681	complete	23	0.00245227	0.979866
0	1	0	1	0	1	0	0	0	0	1	0	0	1	0	1	1	0	0	0	+	GCA_003003495.1	699405	699427	sgRNA0378	AATCATTATTCTATTTTTATNGG	ACTAACTATTATACTCATATAGG	7	GCA_003003495.1:699405-699427	100	100017				2.05529e-05
1	0	0	0	0	1	1	0	0	0	1	0	1	0	0	0	0	1	0	1	+	GCA_003003495.1	710868	710890	sgRNA0378	AATCATTATTCTATTTTTATNGG	TATCAGGATTTTGTTTTAAAAGG	7	GCA_003003495.1:710868-710890	100	100018				7.19351e-05
1	1	0	0	0	0	1	0	0	1	1	1	0	1	0	1	0	0	0	0	+	GCA_003003495.1	715276	715298	sgRNA0378	AATCATTATTCTATTTTTATNGG	TCTCATGATAAAAATCTTATTGG	8	GCA_003003495.1:715276-715298	100	100019				1.79838e-05
1	0	1	1	0	0	0	0	0	1	0	0	0	0	1	0	0	0	1	1	+	GCA_003003495.1	718809	718831	sgRNA0378	AATCATTATTCTATTTTTATNGG	GAAAATTATCCTATGTTTGCAGG	7	GCA_003003495.1:718809-718831	100	100020				2.05529e-05
0	1	1	1	1	0	1	1	0	0	0	0	1	0	0	0	0	0	0	1	+	GCA_003003495.1	719344	719366	sgRNA0378	AATCATTATTCTATTTTTATNGG	AGAATTACTTCTTTTTTTACGGG	8	GCA_003003495.1:719344-719366	100	100021				0.000908753
0	1	1	0	0	0	1	1	0	0	0	0	0	1	1	1	1	0	0	0	+	GCA_003003495.1	720829	720851	sgRNA0378	AATCATTATTCTATTTTTATNGG	AGACATGCTTCTAGCAGTATCGG	8	GCA_003003495.1:720829-720851	100	100022				3.57473e-06
0	0	1	1	1	0	0	1	0	0	0	0	0	0	1	1	0	0	1	0	+	GCA_003003495.1	727599	727621	sgRNA0378	AATCATTATTCTATTTTTATNGG	AAATCTTTTTCTATAGTTGTGGG	7	GCA_003003495.1:727599-727621	100	100023				5.00463e-05
0	1	0	0	0	1	0	1	0	0	0	0	1	1	1	0	0	1	0	0	+	GCA_003003495.1	729872	729894	sgRNA0378	AATCATTATTCTATTTTTATNGG	ACTCAATTTTCTTACTTGATTGG	7	GCA_003003495.1:729872-729894	100	100024	SPV_0714	3-PAM	12	2.05529e-05	1
0	1	0	1	1	1	0	0	1	0	0	1	1	0	0	0	1	0	0	0	+	GCA_003003495.1	731909	731931	sgRNA0378	AATCATTATTCTATTTTTATNGG	ATTTTCTACTCCTTTTCTATAGG	8	GCA_003003495.1:731909-731931	100	100025				0.000153267
0	0	1	0	0	0	0	1	0	1	0	0	1	1	0	1	1	0	1	0	+	GCA_003003495.1	748699	748721	sgRNA0378	AATCATTATTCTATTTTTATNGG	AAGCATTCTACTGGTGGTGTCGG	8	GCA_003003495.1:748699-748721	100	100026				6.02901e-07
0	0	0	1	0	0	0	1	1	0	0	0	0	1	1	0	1	0	1	0	+	GCA_003003495.1	757055	757077	sgRNA0378	AATCATTATTCTATTTTTATNGG	AATTATTTGTCTAACTGTTTGGG	7	GCA_003003495.1:757055-757077	100	100027				2.4116e-06
1	0	0	0	1	0	1	1	1	1	0	0	1	0	0	0	0	1	0	0	+	GCA_003003495.1	763208	763230	sgRNA0378	AATCATTATTCTATTTTTATNGG	TATCTTCGCCCTCTTTTGATTGG	8	GCA_003003495.1:763208-763230	100	100028				0.000153267
1	0	0	1	1	0	0	1	1	0	0	1	0	0	0	1	0	0	0	1	+	GCA_003003495.1	765863	765885	sgRNA0378	AATCATTATTCTATTTTTATNGG	GATTGTTCCTCAATTATTAGGGG	8	GCA_003003495.1:765863-765885	100	100029				4.37905e-05
0	0	1	1	0	0	0	0	1	0	0	1	0	1	1	0	0	0	1	1	+	GCA_003003495.1	766351	766373	sgRNA0378	AATCATTATTCTATTTTTATNGG	AAAGATTAATCCAGCTTTGGAGG	8	GCA_003003495.1:766351-766373	100	100030				6.02901e-07
0	1	0	0	0	1	1	1	0	0	1	0	1	0	0	0	0	0	1	1	+	GCA_003003495.1	771188	771210	sgRNA0378	AATCATTATTCTATTTTTATNGG	AGTCACGCTTATCTTTTTTCTGG	8	GCA_003003495.1:771188-771210	100	100031				4.37905e-05
1	0	0	1	0	0	1	0	1	0	0	1	0	1	0	0	0	0	1	0	+	GCA_003003495.1	780355	780377	sgRNA0378	AATCATTATTCTATTTTTATNGG	GATTATGACTCCAGTTTTTTTGG	7	GCA_003003495.1:780355-780377	100	100032				7.19351e-05
1	0	0	1	1	0	0	1	1	0	1	1	0	0	0	0	0	0	1	0	+	GCA_003003495.1	800055	800077	sgRNA0378	AATCATTATTCTATTTTTATNGG	TATTTTTTCTAAATTTTTGTCGG	8	GCA_003003495.1:800055-800077	100	100033				0.000153267
0	0	0	1	1	1	0	0	0	0	1	0	0	0	1	1	1	1	0	0	+	GCA_003003495.1	804857	804879	sgRNA0378	AATCATTATTCTATTTTTATNGG	AATGGCTATTATATGGGAATGGG	8	GCA_003003495.1:804857-804879	100	100034				1.46806e-06
0	0	0	1	0	1	0	0	0	1	1	0	0	1	1	1	0	0	1	0	+	GCA_003003495.1	811786	811808	sgRNA0378	AATCATTATTCTATTTTTATNGG	AATGACTATAATACCATTGTCGG	8	GCA_003003495.1:811786-811808	100	100035				6.02901e-07
1	0	0	1	0	0	1	0	0	1	0	1	0	0	0	1	1	0	0	1	+	GCA_003003495.1	811999	812021	sgRNA0378	AATCATTATTCTATTTTTATNGG	GATAATGATGCGATTGATAAAGG	8	GCA_003003495.1:811999-812021	100	100036				5.13822e-06
0	0	0	0	0	0	0	0	0	1	1	1	0	1	1	1	0	0	0	0	+	GCA_003003495.1	816210	816232	sgRNA0378	AATCATTATTCTATTTTTATNGG	AATCATTATCAGAAAATTATGGG	6	GCA_003003495.1:816210-816232	100	100037				5.69424e-06
1	0	0	0	1	0	1	0	1	0	0	1	0	0	0	1	1	0	1	0	+	GCA_003003495.1	819068	819090	sgRNA0378	AATCATTATTCTATTTTTATNGG	GATCCTAAGTCAATTGGTGTCGG	8	GCA_003003495.1:819068-819090	100	100038				5.13822e-06
1	1	0	0	0	1	0	0	0	0	0	0	0	1	1	0	1	0	1	1	+	GCA_003003495.1	821760	821782	sgRNA0378	AATCATTATTCTATTTTTATNGG	TCTCAATATTCTAGCTATGCTGG	8	GCA_003003495.1:821760-821782	100	100039				4.19447e-07
0	0	0	1	1	0	1	1	1	0	1	0	0	0	1	0	0	0	0	1	+	GCA_003003495.1	830895	830917	sgRNA0378	AATCATTATTCTATTTTTATNGG	AATATTGGATGTATCTTTACAGG	8	GCA_003003495.1:830895-830917	100	100040				4.37905e-05
0	0	0	1	0	0	1	1	1	0	1	0	0	1	0	1	1	0	0	0	+	GCA_003003495.1	832193	832215	sgRNA0378	AATCATTATTCTATTTTTATNGG	AATAATACCTTTAATGGTATTGG	8	GCA_003003495.1:832193-832215	100	100041				5.13822e-06
1	1	1	0	1	0	0	1	0	1	0	0	0	0	0	1	0	0	1	0	+	GCA_003003495.1	836278	836300	sgRNA0378	AATCATTATTCTATTTTTATNGG	TTGCTTTCTGCTATTATTTTCGG	8	GCA_003003495.1:836278-836300	100	100042				0.00010663
1	0	1	0	1	0	1	1	0	1	0	0	0	0	0	0	0	0	1	1	+	GCA_003003495.1	849384	849406	sgRNA0378	AATCATTATTCTATTTTTATNGG	GAGCGTGGTGCTATTTTTTCAGG	8	GCA_003003495.1:849384-849406	100	100043				0.00010663
1	0	0	1	0	1	1	0	1	1	0	0	1	0	0	0	0	0	0	0	+	GCA_003003495.1	855148	855170	sgRNA0378	AATCATTATTCTATTTTTATNGG	GATGAGGAGACTGTTTTTATTGG	7	GCA_003003495.1:855148-855170	100	100044				0.00214573
0	0	0	0	1	0	1	1	0	1	1	0	0	1	0	0	0	1	1	0	+	GCA_003003495.1	859922	859944	sgRNA0378	AATCATTATTCTATTTTTATNGG	AATCCTATTGTTAATTTCTTTGG	8	GCA_003003495.1:859922-859944	100	100045				5.13822e-06
1	1	0	1	0	0	0	0	0	1	0	0	1	0	0	1	0	0	0	1	+	GCA_003003495.1	862918	862940	sgRNA0378	AATCATTATTCTATTTTTATNGG	CCTGATTATCCTTTTGTTAGTGG	7	GCA_003003495.1:862918-862940	100	100046				7.19351e-05
0	0	0	1	0	1	1	0	0	0	0	1	0	1	1	0	0	0	0	1	+	GCA_003003495.1	864983	865005	sgRNA0378	AATCATTATTCTATTTTTATNGG	AATAAAAATTCAACCTTTAAGGG	7	GCA_003003495.1:864983-865005	100	100047				2.05529e-05
1	1	1	0	1	0	1	1	0	0	1	0	0	0	0	0	0	0	0	1	+	GCA_003003495.1	875846	875868	sgRNA0378	AATCATTATTCTATTTTTATNGG	TTGCCTCTTTTTATTTTTAAAGG	8	GCA_003003495.1:875846-875868	100	100048				0.000908753
0	0	0	0	0	1	1	1	0	1	1	1	0	0	1	1	0	0	0	0	+	GCA_003003495.1	896617	896639	sgRNA0378	AATCATTATTCTATTTTTATNGG	AATCAGATTCTAATCGTTATTGG	8	GCA_003003495.1:896617-896639	100	100049				1.79838e-05
0	0	1	1	0	0	1	1	0	1	0	0	0	0	1	0	0	1	0	1	+	GCA_003003495.1	898955	898977	sgRNA0378	AATCATTATTCTATTTTTATNGG	AAGAATGCTACTATCTTGACAGG	8	GCA_003003495.1:898955-898977	100	100050				1.25116e-05
0	0	1	1	0	1	1	0	0	1	0	0	0	0	0	1	0	0	1	1	+	GCA_003003495.1	903138	903160	sgRNA0378	AATCATTATTCTATTTTTATNGG	AAGAACAATACTATTATTGACGG	8	GCA_003003495.1:903138-903160	100	100051				1.25116e-05
0	1	0	0	1	0	0	1	1	0	0	1	1	0	0	0	1	0	0	1	+	GCA_003003495.1	906169	906191	sgRNA0378	AATCATTATTCTATTTTTATNGG	AGTCCTTTGTCGGTTTATAGAGG	8	GCA_003003495.1:906169-906191	100	100052				1.79838e-05
0	0	0	0	1	0	1	1	1	0	0	1	0	1	1	0	0	1	0	0	+	GCA_003003495.1	908010	908032	sgRNA0378	AATCATTATTCTATTTTTATNGG	AATCGTCTATCAAGCTTGATAGG	8	GCA_003003495.1:908010-908032	100	100053				5.13822e-06
1	0	0	0	1	0	0	1	1	0	1	0	1	0	1	0	1	0	0	0	+	GCA_003003495.1	908709	908731	sgRNA0378	AATCATTATTCTATTTTTATNGG	TATCTTTGGTTTTTATCTATCGG	8	GCA_003003495.1:908709-908731	100	100054				1.79838e-05
0	0	1	1	1	0	0	1	1	0	1	0	1	0	0	0	0	0	1	0	+	GCA_003003495.1	916561	916583	sgRNA0378	AATCATTATTCTATTTTTATNGG	AAGGGTTTCTTTCTTTTTCTTGG	8	GCA_003003495.1:916561-916583	100	100055	SPV_1023	complete	23	0.000153267	0.407443
0	1	0	0	1	0	0	0	1	1	1	0	0	0	0	1	1	0	0	1	+	GCA_003003495.1	916878	916900	sgRNA0378	AATCATTATTCTATTTTTATNGG	ATTCCTTAAGGTATTCGTACAGG	8	GCA_003003495.1:916878-916900	100	100056	SPV_1023	complete	23	2.11015e-06	0.104962
1	0	0	1	1	0	0	1	1	0	0	0	1	1	0	0	0	0	1	0	+	GCA_003003495.1	926322	926344	sgRNA0378	AATCATTATTCTATTTTTATNGG	GATTGTTTCTCTTCTTTTCTTGG	8	GCA_003003495.1:926322-926344	100	100057	SPV_1018	complete	23	4.37905e-05	0.133413
0	1	1	0	1	0	0	1	0	0	1	0	0	0	1	0	0	1	1	0	+	GCA_003003495.1	927269	927291	sgRNA0378	AATCATTATTCTATTTTTATNGG	ATACTTTGTTTTATATTATTTGG	8	GCA_003003495.1:927269-927291	100	100058				1.25116e-05
1	1	1	1	0	1	0	0	0	0	1	0	0	0	0	0	0	0	1	1	+	GCA_003003495.1	937452	937474	sgRNA0378	AATCATTATTCTATTTTTATNGG	CTGAACTATTTTATTTTTTAAGG	8	GCA_003003495.1:937452-937474	100	100059	SPV_1012	3-PAM	13	0.00010663	1
0	0	1	1	0	0	1	0	1	0	0	1	1	0	0	1	0	0	1	0	+	GCA_003003495.1	941070	941092	sgRNA0378	AATCATTATTCTATTTTTATNGG	AAAGATCAATCACTTATTCTAGG	8	GCA_003003495.1:941070-941092	100	100060	SPV_1009	complete	23	1.79838e-05	0.0802568
1	1	1	0	1	1	0	0	0	0	0	0	0	1	0	0	0	1	1	0	+	GCA_003003495.1	959727	959749	sgRNA0378	AATCATTATTCTATTTTTATNGG	TCCCTCTATTCTAGTTTACTAGG	8	GCA_003003495.1:959727-959749	100	100061				3.04657e-05
0	1	1	1	1	0	0	1	0	0	1	1	1	0	0	0	0	0	0	0	+	GCA_003003495.1	961329	961351	sgRNA0378	AATCATTATTCTATTTTTATNGG	ATATCTTTTTGGTTTTTTATAGG	8	GCA_003003495.1:961329-961351	100	100062	SPV_0994	complete	23	0.00130622	0.0167598
0	0	1	1	0	0	0	1	0	0	0	1	0	1	1	1	0	0	1	0	+	GCA_003003495.1	975447	975469	sgRNA0378	AATCATTATTCTATTTTTATNGG	AAAGATTGTTCAAGACTTTTTGG	8	GCA_003003495.1:975447-975469	100	100063	SPV_0975	complete	23	1.46806e-06	0.217325
1	1	0	0	1	0	1	1	0	0	0	0	0	0	0	1	0	0	1	1	+	GCA_003003495.1	987846	987868	sgRNA0378	AATCATTATTCTATTTTTATNGG	GTTCCTCTTTCTATTCTTCATGG	8	GCA_003003495.1:987846-987868	100	100064	SPV_0961	3-PAM	13	3.04657e-05	1
0	0	1	0	0	0	1	0	0	1	0	1	0	0	0	1	0	1	0	1	+	GCA_003003495.1	992968	992990	sgRNA0378	AATCATTATTCTATTTTTATNGG	AAACATAATGCGATTGTGAAAGG	7	GCA_003003495.1:992968-992990	100	100065	SPV_0957	complete	23	8.44061e-06	0.333717
1	0	1	0	0	1	1	0	0	0	0	1	0	1	0	1	0	0	1	0	+	GCA_003003495.1	999067	999089	sgRNA0378	AATCATTATTCTATTTTTATNGG	GAACAACATTCAAGTGTTCTAGG	8	GCA_003003495.1:999067-999089	100	100066	SPV_0953	complete	23	1.25116e-05	0.139865
1	0	1	0	1	1	0	0	0	0	1	0	1	0	0	0	0	1	0	1	+	GCA_003003495.1	999329	999351	sgRNA0378	AATCATTATTCTATTTTTATNGG	CAACTGTATTATTTTTTCAAAGG	8	GCA_003003495.1:999329-999351	100	100067	SPV_0953	complete	23	4.37905e-05	0.0418848
0	0	1	1	0	0	1	0	0	0	1	1	0	1	1	0	0	1	0	0	+	GCA_003003495.1	1002296	1002318	sgRNA0378	AATCATTATTCTATTTTTATNGG	AAAAATCATTAAAAATTAATTGG	8	GCA_003003495.1:1002296-1002318	100	100068				5.13822e-06
1	0	0	1	1	0	1	0	0	0	0	0	1	1	0	0	1	0	1	0	+	GCA_003003495.1	1004953	1004975	sgRNA0378	AATCATTATTCTATTTTTATNGG	GATAGTAATTCTCCTTCTTTAGG	8	GCA_003003495.1:1004953-1004975	100	100069	SPV_0948	complete	23	1.25116e-05	0.828377
1	0	0	1	0	0	0	1	1	1	1	1	0	0	1	0	0	0	0	0	+	GCA_003003495.1	1013576	1013598	sgRNA0378	AATCATTATTCTATTTTTATNGG	TATTATTCGATGATCTTTATGGG	8	GCA_003003495.1:1013576-1013598	100	100070	SPV_0941	complete	23	6.29432e-05	0.513652
0	1	1	1	0	0	1	0	1	0	1	1	0	0	0	0	0	0	1	0	+	GCA_003003495.1	1015410	1015432	sgRNA0378	AATCATTATTCTATTTTTATNGG	AGAAATAAGTTAATTTTTGTTGG	8	GCA_003003495.1:1015410-1015432	100	100071				0.000153267
1	0	0	0	1	0	0	0	0	1	1	1	1	0	0	1	0	0	1	0	+	GCA_003003495.1	1017146	1017168	sgRNA0378	AATCATTATTCTATTTTTATNGG	TATCCTTATCTCGTTCTTCTTGG	8	GCA_003003495.1:1017146-1017168	100	100072	SPV_2283	complete	23	7.38553e-06	0.571122
0	0	0	0	1	1	0	0	0	1	1	1	1	0	1	0	0	0	0	1	+	GCA_003003495.1	1021626	1021648	sgRNA0378	AATCATTATTCTATTTTTATNGG	AATCGCTATAGGTTGTTTACTGG	8	GCA_003003495.1:1021626-1021648	100	100073	SPV_0931	complete	23	7.38553e-06	0.110961
0	0	1	1	0	0	1	0	0	1	1	0	1	0	1	0	0	1	0	0	+	GCA_003003495.1	1023470	1023492	sgRNA0378	AATCATTATTCTATTTTTATNGG	AAAGATAATCTTCTGTTGATTGG	8	GCA_003003495.1:1023470-1023492	100	100074	SPV_0927	complete	23	1.79838e-05	0.948165
1	0	0	1	1	0	1	0	0	1	0	0	1	0	0	0	1	0	0	0	+	GCA_003003495.1	1027150	1027172	sgRNA0378	AATCATTATTCTATTTTTATNGG	CATTTTGATGCTTTTTATATTGG	7	GCA_003003495.1:1027150-1027172	100	100075	SPV_0924	complete	23	0.000613067	0.978562
0	0	0	0	0	0	0	0	0	0	0	0	0	0	0	0	0	0	0	0	+	GCA_003003495.1	1028169	1028191	sgRNA0378	AATCATTATTCTATTTTTATNGG	AATCATTATTCTATTTTTATCGG	0	GCA_003003495.1:1028169-1028191	100	100076	SPV_0923	complete	23	1	0.0421687
1	0	0	0	0	1	0	1	0	1	1	1	0	0	0	0	0	0	1	1	+	GCA_003003495.1	1028799	1028821	sgRNA0378	AATCATTATTCTATTTTTATNGG	GATCACTCTATCATTTTTGAGGG	8	GCA_003003495.1:1028799-1028821	100	100077	SPV_0922	complete	23	1.79838e-05	0.487132
0	0	0	0	1	0	0	0	1	1	1	0	0	1	0	1	1	0	1	0	+	GCA_003003495.1	1029044	1029066	sgRNA0378	AATCATTATTCTATTTTTATNGG	AATCTTTAGAATAATCATTTTGG	8	GCA_003003495.1:1029044-1029066	100	100078	SPV_0922	complete	23	2.47598e-07	0.0367647
1	0	0	0	1	0	1	0	0	0	1	0	1	0	0	1	1	0	0	1	+	GCA_003003495.1	1031432	1031454	sgRNA0378	AATCATTATTCTATTTTTATNGG	TATCCTCATTTTCTTCATAGCGG	8	GCA_003003495.1:1031432-1031454	100	100079				5.13822e-06
0	1	0	0	1	1	0	1	0	1	0	1	1	0	0	0	0	0	1	0	+	GCA_003003495.1	1032661	1032683	sgRNA0378	AATCATTATTCTATTTTTATNGG	ACTCGATTTCCCCTTTTTTTCGG	8	GCA_003003495.1:1032661-1032683	100	100080				0.000153267
1	1	0	1	0	0	1	0	1	1	0	1	0	1	0	0	0	0	0	0	+	GCA_003003495.1	1035372	1035394	sgRNA0378	AATCATTATTCTATTTTTATNGG	CCTGATAAGGCAAGTTTTATAGG	8	GCA_003003495.1:1035372-1035394	100	100081	SPV_0916	complete	23	0.000153267	0.447716
0	1	1	1	1	1	0	1	0	0	0	0	1	0	0	0	1	0	0	0	+	GCA_003003495.1	1039827	1039849	sgRNA0378	AATCATTATTCTATTTTTATNGG	ACATTCTTTTCTCTTTCTATTGG	8	GCA_003003495.1:1039827-1039849	100	100082	SPV_0914	5-tail	4	0.000908753	0
1	0	0	1	0	0	0	1	0	1	1	0	0	1	0	0	0	1	1	0	+	GCA_003003495.1	1051115	1051137	sgRNA0378	AATCATTATTCTATTTTTATNGG	CATAATTTTCTTAGTTTCCTTGG	8	GCA_003003495.1:1051115-1051137	100	100083	SPV_0900	complete	23	5.13822e-06	0.63852
0	1	0	1	1	1	1	0	0	0	1	0	0	0	1	0	0	0	1	0	+	GCA_003003495.1	1053686	1053708	sgRNA0378	AATCATTATTCTATTTTTATNGG	ATTATCAATTTTATCTTTGTGGG	8	GCA_003003495.1:1053686-1053708	100	100084				0.00010663
1	0	0	0	0	1	1	1	1	0	0	0	1	0	0	1	0	0	1	0	+	GCA_003003495.1	1054056	1054078	sgRNA0378	AATCATTATTCTATTTTTATNGG	CATCAAAGGTCTCTTCTTCTGGG	8	GCA_003003495.1:1054056-1054078	100	100085	SPV_0895	complete	23	4.37905e-05	0.844216
1	1	0	1	0	1	0	1	0	0	0	0	1	1	0	0	0	0	0	1	+	GCA_003003495.1	1059059	1059081	sgRNA0378	AATCATTATTCTATTTTTATNGG	GTTGAGTTTTCTGGTTTTACAGG	8	GCA_003003495.1:1059059-1059081	100	100086	SPV_0890	complete	23	0.00010663	0.926057
0	0	0	1	1	0	1	0	0	0	1	1	0	1	0	0	0	1	1	0	+	GCA_003003495.1	1061728	1061750	sgRNA0378	AATCATTATTCTATTTTTATNGG	AATTTTGATTACAATTTGCTCGG	8	GCA_003003495.1:1061728-1061750	100	100087	SPV_0890	complete	23	5.13822e-06	0.0642557
0	0	1	0	0	0	0	1	0	1	0	0	0	0	0	1	1	0	0	0	+	GCA_003003495.1	1094642	1094664	sgRNA0378	AATCATTATTCTATTTTTATNGG	AACCATTCTACTATTAGTATGGG	5	GCA_003003495.1:1094642-1094664	100	100088				0.000472674
1	1	0	0	0	0	0	1	0	0	1	1	0	0	0	0	0	0	1	1	+	GCA_003003495.1	1098921	1098943	sgRNA0378	AATCATTATTCTATTTTTATNGG	TTTCATTGTTGGATTTTTCCGGG	7	GCA_003003495.1:1098921-1098943	100	100089	SPV_1072	complete	23	7.19351e-05	0.976038
0	1	0	1	1	1	1	0	1	0	1	0	0	0	0	0	0	0	0	0	+	GCA_003003495.1	1102925	1102947	sgRNA0378	AATCATTATTCTATTTTTATNGG	AGTATAAACTTTATTTTTATCGG	7	GCA_003003495.1:1102925-1102947	100	100090	SPV_1076	complete	23	0.00522486	0.700416
1	0	0	1	0	1	1	0	0	0	1	0	0	1	0	0	1	1	0	0	+	GCA_003003495.1	1119755	1119777	sgRNA0378	AATCATTATTCTATTTTTATNGG	TATGAAAATTTTAGTTACATCGG	8	GCA_003003495.1:1119755-1119777	100	100091				1.25116e-05
1	0	1	1	0	0	1	1	0	0	0	1	1	0	0	0	0	0	0	1	+	GCA_003003495.1	1147797	1147819	sgRNA0378	AATCATTATTCTATTTTTATNGG	TAAAATATTTCATTTTTTAGAGG	8	GCA_003003495.1:1147797-1147819	100	100092	SPV_1117	3-PAM	14	0.000373204	1
0	0	0	0	0	0	0	1	0	1	1	1	0	0	0	1	1	1	1	0	+	GCA_003003495.1	1191069	1191091	sgRNA0378	AATCATTATTCTATTTTTATNGG	AATCATTCTCTAATTAAAGTAGG	8	GCA_003003495.1:1191069-1191091	100	100093				2.47598e-07
1	1	0	0	1	0	0	0	0	0	1	0	1	1	1	0	1	0	0	0	+	GCA_003003495.1	1208199	1208221	sgRNA0378	AATCATTATTCTATTTTTATNGG	CTTCGTTATTATTAATATATGGG	8	GCA_003003495.1:1208199-1208221	100	100094	SPV_1178	complete	23	5.13822e-06	0.917623
0	0	0	1	0	1	0	1	0	1	0	1	0	1	1	0	0	1	0	0	+	GCA_003003495.1	1214431	1214453	sgRNA0378	AATCATTATTCTATTTTTATNGG	AATAAATTTGCGAAGTTAATCGG	8	GCA_003003495.1:1214431-1214453	100	100095	SPV_2328	complete	23	5.13822e-06	0.757485
0	0	1	0	0	0	1	1	1	0	1	1	0	0	0	1	0	0	0	0	+	GCA_003003495.1	1216822	1216844	sgRNA0378	AATCATTATTCTATTTTTATNGG	AAACATATCTAGATTGTTATTGG	7	GCA_003003495.1:1216822-1216844	100	100096	SPV_1190	complete	23	0.000251773	0.779778
0	0	0	1	0	0	0	1	1	1	1	1	0	0	0	0	0	1	0	0	+	GCA_003003495.1	1229409	1229431	sgRNA0378	AATCATTATTCTATTTTTATNGG	AATAATTTCCAGATTTTGATAGG	7	GCA_003003495.1:1229409-1229431	100	100097	SPV_1199	complete	23	0.000103397	0.0912863
0	1	0	0	0	1	0	1	1	0	1	0	0	1	0	1	0	1	0	0	+	GCA_003003495.1	1249506	1249528	sgRNA0378	AATCATTATTCTATTTTTATNGG	ATTCACTTGTTTAATGTGATTGG	8	GCA_003003495.1:1249506-1249528	100	100098	SPV_1217	3-PAM	13	5.13822e-06	1
0	1	0	1	0	0	0	0	0	0	1	1	1	1	0	1	1	0	0	0	+	GCA_003003495.1	1264588	1264610	sgRNA0378	AATCATTATTCTATTTTTATNGG	ATTGATTATTTATATAATATAGG	8	GCA_003003495.1:1264588-1264610	100	100099				2.11015e-06
0	0	1	1	0	1	1	0	1	1	0	1	0	0	0	0	0	0	1	0	+	GCA_003003495.1	1281000	1281022	sgRNA0378	AATCATTATTCTATTTTTATNGG	AAGAAAGACACAATTTTTGTGGG	8	GCA_003003495.1:1281000-1281022	100	100100	SPV_1251	complete	23	0.000153267	0.45758
0	1	0	1	1	0	0	1	1	0	1	0	0	1	0	0	0	1	0	0	+	GCA_003003495.1	1284669	1284691	sgRNA0378	AATCATTATTCTATTTTTATNGG	ACTTCTTTGTTTAATTTGATAGG	8	GCA_003003495.1:1284669-1284691	100	100101				4.37905e-05
0	0	1	0	0	0	0	1	0	0	1	1	0	0	0	1	0	0	0	1	+	GCA_003003495.1	1289498	1289520	sgRNA0378	AATCATTATTCTATTTTTATNGG	AAACATTCTTAAATTATTACAGG	6	GCA_003003495.1:1289498-1289520	100	100102				0.000118169
0	0	0	1	1	0	0	0	0	0	1	0	0	1	1	1	0	0	1	1	+	GCA_003003495.1	1295809	1295831	sgRNA0378	AATCATTATTCTATTTTTATNGG	AATGTTTATTTTACCATTTATGG	8	GCA_003003495.1:1295809-1295831	100	100103				1.72257e-07
0	0	0	0	0	1	0	0	1	0	0	0	1	1	0	0	1	0	0	1	+	GCA_003003495.1	1299104	1299126	sgRNA0378	AATCATTATTCTATTTTTATNGG	AATCAATAGTCTCGTTATAAAGG	6	GCA_003003495.1:1299104-1299126	100	100104	SPV_2337	complete	23	1.38655e-05	0.35994
0	0	1	1	1	0	0	1	1	0	0	1	0	1	1	0	0	0	0	0	+	GCA_003003495.1	1301845	1301867	sgRNA0378	AATCATTATTCTATTTTTATNGG	AACTTTTCCTCCAAGTTTATGGG	8	GCA_003003495.1:1301845-1301867	100	100105	SPV_1274	complete	23	4.37905e-05	0.187662
0	0	1	1	1	0	1	1	0	0	0	1	0	0	0	0	1	0	0	1	+	GCA_003003495.1	1305342	1305364	sgRNA0378	AATCATTATTCTATTTTTATNGG	AAGATTCCTTCAATTTCTAAGGG	8	GCA_003003495.1:1305342-1305364	100	100106	SPV_1278	complete	23	0.00010663	0.341394
0	0	0	0	0	0	1	0	0	0	1	1	1	0	0	0	1	1	1	1	+	GCA_003003495.1	1307144	1307166	sgRNA0378	AATCATTATTCTATTTTTATNGG	AATCATCATTTACTTTCCTCTGG	8	GCA_003003495.1:1307144-1307166	100	100107	SPV_1280	5-tail	9	2.47598e-07	0
0	1	1	1	0	0	1	0	1	0	1	1	1	0	0	0	0	0	0	0	+	GCA_003003495.1	1339197	1339219	sgRNA0378	AATCATTATTCTATTTTTATNGG	ACCAATCAGTTGTTTTTTATTGG	8	GCA_003003495.1:1339197-1339219	100	100108	SPV_1322	complete	23	0.000536434	0.568266
0	1	1	1	0	0	1	0	1	1	0	0	0	1	0	0	0	0	1	0	+	GCA_003003495.1	1341045	1341067	sgRNA0378	AATCATTATTCTATTTTTATNGG	AGAAATAAGGCTACTTTTCTGGG	8	GCA_003003495.1:1341045-1341067	100	100109	SPV_2349	complete	23	4.37905e-05	0.420238
1	1	0	1	0	1	1	1	1	0	0	0	0	0	0	1	0	0	0	0	+	GCA_003003495.1	1352753	1352775	sgRNA0378	AATCATTATTCTATTTTTATNGG	TCTGACACCTCTATTCTTATTGG	8	GCA_003003495.1:1352753-1352775	100	100110	SPV_1336	5-tail	1	0.000908753	0
1	1	0	1	0	1	1	1	1	0	0	0	0	0	0	1	0	0	0	0	+	GCA_003003495.1	1352753	1352775	sgRNA0378	AATCATTATTCTATTTTTATNGG	TCTGACACCTCTATTCTTATTGG	8	GCA_003003495.1:1352753-1352775	100	100110	SPV_1337	3-PAM	7	0.000908753	1
1	1	0	0	0	0	0	0	1	1	0	1	0	1	1	1	0	0	0	0	+	GCA_003003495.1	1355759	1355781	sgRNA0378	AATCATTATTCTATTTTTATNGG	TGTCATTAAGCCAAGGTTATTGG	8	GCA_003003495.1:1355759-1355781	100	100111	SPV_1340	complete	23	2.11015e-06	0.386167
1	0	0	0	1	0	1	0	0	0	1	0	0	0	0	1	1	1	0	0	+	GCA_003003495.1	1374385	1374407	sgRNA0378	AATCATTATTCTATTTTTATNGG	CATCGTGATTTTATTAGGATTGG	7	GCA_003003495.1:1374385-1374407	100	100112	SPV_1358	complete	23	2.05529e-05	0.54625
0	1	0	1	1	0	0	1	0	0	0	0	1	0	0	0	0	1	0	1	+	GCA_003003495.1	1380501	1380523	sgRNA0378	AATCATTATTCTATTTTTATNGG	ACTACTTCTTCTTTTTTAAATGG	7	GCA_003003495.1:1380501-1380523	100	100113	SPV_1366	3-PAM	22	0.000175162	1
0	1	0	1	1	0	0	1	0	0	0	0	1	1	1	0	0	0	0	1	+	GCA_003003495.1	1390501	1390523	sgRNA0378	AATCATTATTCTATTTTTATNGG	AGTGGTTTTTCTGGATTTAATGG	8	GCA_003003495.1:1390501-1390523	100	100114	SPV_1376	complete	23	1.25116e-05	0.705489
1	1	1	1	1	0	0	1	0	0	0	0	0	0	0	0	1	0	1	0	+	GCA_003003495.1	1398452	1398474	sgRNA0378	AATCATTATTCTATTTTTATNGG	CGAGGTTTTTCTATTTATTTGGG	8	GCA_003003495.1:1398452-1398474	100	100115	SPV_1379	3-PAM	9	0.000259644	1
1	0	1	0	0	0	0	0	0	1	0	1	0	1	1	0	0	0	1	1	+	GCA_003003495.1	1404621	1404643	sgRNA0378	AATCATTATTCTATTTTTATNGG	TACCATTATACCAAATTTTGGGG	8	GCA_003003495.1:1404621-1404643	100	100116				6.02901e-07
0	1	0	1	1	0	0	0	1	0	1	0	0	0	0	1	1	0	0	0	+	GCA_003003495.1	1413482	1413504	sgRNA0378	AATCATTATTCTATTTTTATNGG	ATTTGTTACTGTATTAGTATAGG	7	GCA_003003495.1:1413482-1413504	100	100117	SPV_1391	complete	23	7.19351e-05	0.155878
0	0	0	1	1	0	0	1	1	0	0	1	0	0	0	1	1	1	0	0	+	GCA_003003495.1	1426503	1426525	sgRNA0378	AATCATTATTCTATTTTTATNGG	AATTTTTTATCAATTCGAATCGG	8	GCA_003003495.1:1426503-1426525	100	100118	SPV_1406	complete	23	5.13822e-06	0.0032538
0	0	1	1	0	0	0	1	0	0	0	0	0	1	1	1	0	0	1	1	+	GCA_003003495.1	1432230	1432252	sgRNA0378	AATCATTATTCTATTTTTATNGG	AAGGATTCTTCTACACTTGCAGG	8	GCA_003003495.1:1432230-1432252	100	100119	SPV_1413	complete	23	4.19447e-07	0.707474
0	1	1	1	0	1	1	0	0	0	1	1	0	0	0	1	0	0	0	0	+	GCA_003003495.1	1434971	1434993	sgRNA0378	AATCATTATTCTATTTTTATNGG	ACATACGATTTAATTGTTATTGG	8	GCA_003003495.1:1434971-1434993	100	100120				0.000373204
0	0	0	1	1	1	1	0	0	0	1	0	1	0	0	1	1	0	0	0	+	GCA_003003495.1	1446938	1446960	sgRNA0378	AATCATTATTCTATTTTTATNGG	AATTTGAATTGTTTTCATATCGG	8	GCA_003003495.1:1446938-1446960	100	100121	SPV_1428	5-tail	18	4.37905e-05	0
0	0	0	0	1	0	0	0	1	1	1	0	1	0	0	1	1	0	0	1	+	GCA_003003495.1	1508878	1508900	sgRNA0378	AATCATTATTCTATTTTTATNGG	AATCTTTACGATGTTGGTAGAGG	8	GCA_003003495.1:1508878-1508900	100	100122	SPV_1492	complete	23	8.66592e-07	0.172093
0	1	1	0	0	0	1	0	0	1	1	1	0	0	1	1	0	0	0	0	+	GCA_003003495.1	1519899	1519921	sgRNA0378	AATCATTATTCTATTTTTATNGG	AGGCATAATCAAATGCTTATTGG	8	GCA_003003495.1:1519899-1519921	100	100123	SPV_1501	complete	23	1.79838e-05	0.12645
0	0	0	1	0	1	0	0	0	1	0	1	0	1	0	1	0	0	1	0	+	GCA_003003495.1	1521698	1521720	sgRNA0378	AATCATTATTCTATTTTTATNGG	AATGAATATCCAAATATTTTTGG	7	GCA_003003495.1:1521698-1521720	100	100124	SPV_1503	complete	23	8.44061e-06	0.45814
0	0	0	1	1	1	1	0	0	0	0	0	1	0	1	1	0	0	1	0	+	GCA_003003495.1	1528471	1528493	sgRNA0378	AATCATTATTCTATTTTTATNGG	AATTTAGATTCTTTACTTTTAGG	8	GCA_003003495.1:1528471-1528493	100	100125				1.25116e-05
0	0	1	1	0	1	1	1	0	1	0	0	0	0	0	0	1	0	1	0	+	GCA_003003495.1	1541967	1541989	sgRNA0378	AATCATTATTCTATTTTTATNGG	AAAAAACTTACTATTTCTGTTGG	8	GCA_003003495.1:1541967-1541989	100	100126	SPV_2382	complete	23	0.00010663	0.214058
0	0	0	1	0	1	1	1	0	0	1	0	0	0	0	0	0	1	1	0	+	GCA_003003495.1	1549820	1549842	sgRNA0378	AATCATTATTCTATTTTTATNGG	AATAAACTTTTTATTTTCCTTGG	7	GCA_003003495.1:1549820-1549842	100	100127	SPV_1527	complete	23	0.000175162	0.406117
0	0	1	1	1	0	0	1	0	0	0	1	0	0	1	0	1	1	0	0	+	GCA_003003495.1	1553826	1553848	sgRNA0378	AATCATTATTCTATTTTTATNGG	AACTCTTTTTCAATATCCATTGG	8	GCA_003003495.1:1553826-1553848	100	100128	SPV_1531	complete	23	1.25116e-05	0.572254
0	1	0	1	1	1	0	0	1	0	1	1	0	0	0	0	0	0	1	0	+	GCA_003003495.1	1562498	1562520	sgRNA0378	AATCATTATTCTATTTTTATNGG	ATTGGCTAGTTGATTTTTTTAGG	8	GCA_003003495.1:1562498-1562520	100	100129	SPV_1539	complete	23	0.000153267	0.313629
0	1	1	1	0	0	0	1	0	1	1	1	0	1	0	0	0	0	0	0	+	GCA_003003495.1	1571862	1571884	sgRNA0378	AATCATTATTCTATTTTTATNGG	ACCTATTTTCTAAATTTTATCGG	8	GCA_003003495.1:1571862-1571884	100	100130	SPV_1548	3-PAM	7	0.000153267	1
1	0	1	1	1	0	1	1	0	0	0	0	0	0	0	1	0	1	0	0	+	GCA_003003495.1	1575189	1575211	sgRNA0378	AATCATTATTCTATTTTTATNGG	TAGTTTGTTTCTATTCTAATTGG	8	GCA_003003495.1:1575189-1575211	100	100131	SPV_1552	complete	23	0.000259644	0.99907
1	0	0	1	0	0	0	0	1	1	0	1	0	1	0	0	0	0	1	1	+	GCA_003003495.1	1578340	1578362	sgRNA0378	AATCATTATTCTATTTTTATNGG	CATTATTACCCCAGTTTTTGAGG	8	GCA_003003495.1:1578340-1578362	100	100132	SPV_1556	complete	23	2.11015e-06	0.423818
1	0	1	0	0	1	1	0	0	1	0	1	0	0	0	0	0	1	1	0	+	GCA_003003495.1	1581813	1581835	sgRNA0378	AATCATTATTCTATTTTTATNGG	TAACAAAATCCGATTTTGTTTGG	8	GCA_003003495.1:1581813-1581835	100	100133	SPV_1561	complete	23	4.37905e-05	0.598398
1	1	0	0	0	1	1	0	1	1	0	0	1	0	0	0	0	0	1	0	+	GCA_003003495.1	1590631	1590653	sgRNA0378	AATCATTATTCTATTTTTATNGG	GGTCACAAAGCTGTTTTTGTAGG	8	GCA_003003495.1:1590631-1590653	100	100134	SPV_1571	complete	23	0.000153267	0.315107
0	0	0	0	1	0	1	0	1	1	1	0	1	0	0	1	1	0	0	0	+	GCA_003003495.1	1591134	1591156	sgRNA0378	AATCATTATTCTATTTTTATNGG	AATCCTCACGGTCTTGGTATAGG	8	GCA_003003495.1:1591134-1591156	100	100135	SPV_1571	complete	23	7.38553e-06	0.0315671
0	0	1	1	0	0	0	1	1	0	0	1	0	0	1	1	0	0	1	0	+	GCA_003003495.1	1604464	1604486	sgRNA0378	AATCATTATTCTATTTTTATNGG	AACTATTTCTCAATCATTTTTGG	8	GCA_003003495.1:1604464-1604486	100	100136				5.13822e-06
1	0	1	0	1	0	0	1	0	0	1	0	1	0	0	1	0	0	1	0	+	GCA_003003495.1	1604754	1604776	sgRNA0378	AATCATTATTCTATTTTTATNGG	TAGCGTTTTTTTGTTATTTTTGG	8	GCA_003003495.1:1604754-1604776	100	100137				4.37905e-05
1	0	0	1	1	0	0	0	0	0	1	0	1	0	0	1	0	1	1	0	+	GCA_003003495.1	1609626	1609648	sgRNA0378	AATCATTATTCTATTTTTATNGG	GATTTTTATTTTTTTCTCGTCGG	8	GCA_003003495.1:1609626-1609648	100	100138				5.13822e-06
0	0	0	1	1	0	0	1	0	0	1	1	0	0	1	0	0	0	1	0	+	GCA_003003495.1	1629043	1629065	sgRNA0378	AATCATTATTCTATTTTTATNGG	AATTGTTTTTGGATCTTTTTCGG	7	GCA_003003495.1:1629043-1629065	100	100139	SPV_1613	complete	23	7.19351e-05	0.304198
0	1	0	1	0	1	1	0	0	0	1	0	0	1	0	1	0	0	0	1	+	GCA_003003495.1	1632002	1632024	sgRNA0378	AATCATTATTCTATTTTTATNGG	ATTTAAAATTTTAATATTAGAGG	8	GCA_003003495.1:1632002-1632024	100	100140	SPV_1617	complete	23	1.25116e-05	0.54943
0	0	0	1	0	1	0	0	1	0	1	0	1	0	0	1	0	1	1	0	+	GCA_003003495.1	1632457	1632479	sgRNA0378	AATCATTATTCTATTTTTATNGG	AATAACTAATATCTTCTGTTGGG	8	GCA_003003495.1:1632457-1632479	100	100141	SPV_1617	complete	23	2.11015e-06	0.333175
0	0	1	1	1	0	1	1	1	0	0	0	0	0	0	0	0	1	0	0	+	GCA_003003495.1	1644429	1644451	sgRNA0378	AATCATTATTCTATTTTTATNGG	AAGTCTATCTCTATTTTGATTGG	7	GCA_003003495.1:1644429-1644451	100	100142				0.00149282
0	0	1	0	1	0	0	1	0	1	1	0	1	1	0	0	0	1	0	0	+	GCA_003003495.1	1664029	1664051	sgRNA0378	AATCATTATTCTATTTTTATNGG	AAACTTTCTCATTATTTAATTGG	8	GCA_003003495.1:1664029-1664051	100	100143				1.79838e-05
1	0	1	0	1	0	0	1	0	0	1	0	1	0	0	0	1	1	0	0	+	GCA_003003495.1	1664304	1664326	sgRNA0378	AATCATTATTCTATTTTTATNGG	GAGCCTTTTTGTCTTTCCATCGG	8	GCA_003003495.1:1664304-1664326	100	100144				4.37905e-05
0	0	1	1	0	0	0	0	0	1	1	0	1	0	1	0	1	0	1	0	+	GCA_003003495.1	1665100	1665122	sgRNA0378	AATCATTATTCTATTTTTATNGG	AAAGATTATCGTTTATCTCTTGG	8	GCA_003003495.1:1665100-1665122	100	100145				2.11015e-06
0	1	0	1	0	1	0	0	0	0	1	0	1	0	0	1	0	0	1	1	+	GCA_003003495.1	1671990	1672012	sgRNA0378	AATCATTATTCTATTTTTATNGG	ATTGACTATTTTTTTCTTCCAGG	8	GCA_003003495.1:1671990-1672012	100	100146	SPV_1660	complete	23	5.13822e-06	0.925184
1	1	0	0	1	1	0	0	0	1	1	0	0	0	0	0	1	0	0	1	+	GCA_003003495.1	1698002	1698024	sgRNA0378	AATCATTATTCTATTTTTATNGG	TGTCTCTATAATATTTGTAGTGG	8	GCA_003003495.1:1698002-1698024	100	100147				4.37905e-05
0	0	0	0	0	0	0	0	1	1	0	1	1	0	0	1	1	0	1	1	+	GCA_003003495.1	1701388	1701410	sgRNA0378	AATCATTATTCTATTTTTATNGG	AATCATTACGCCTTTCGTGCGGG	8	GCA_003003495.1:1701388-1701410	100	100148	SPV_1700	complete	23	1.01683e-07	0.681708
1	0	1	1	0	1	0	0	0	1	0	1	0	1	0	0	0	0	0	1	+	GCA_003003495.1	1715550	1715572	sgRNA0378	AATCATTATTCTATTTTTATNGG	GAAAAATATACAACTTTTAAAGG	8	GCA_003003495.1:1715550-1715572	100	100149				4.37905e-05
0	0	1	1	0	1	1	0	0	0	0	0	0	1	0	0	0	0	1	1	+	GCA_003003495.1	1725333	1725355	sgRNA0378	AATCATTATTCTATTTTTATNGG	AACTAGGATTCTAGTTTTGCAGG	7	GCA_003003495.1:1725333-1725355	100	100150				5.00463e-05
1	0	1	1	1	0	0	1	0	0	0	0	0	1	0	0	0	0	1	0	+	GCA_003003495.1	1734199	1734221	sgRNA0378	AATCATTATTCTATTTTTATNGG	GAAATTTCTTCTAATTTTTTTGG	7	GCA_003003495.1:1734199-1734221	100	100151	SPV_1739	complete	23	0.000426519	0.0104895
0	0	1	1	1	1	0	0	0	0	1	1	0	0	0	1	0	0	1	0	+	GCA_003003495.1	1736096	1736118	sgRNA0378	AATCATTATTCTATTTTTATNGG	AAATGGTATTAAATTCTTCTTGG	8	GCA_003003495.1:1736096-1736118	100	100152	SPV_1741	complete	23	4.37905e-05	0.530181
0	1	0	1	1	1	0	1	0	0	0	0	0	1	0	0	1	0	1	0	+	GCA_003003495.1	1744897	1744919	sgRNA0378	AATCATTATTCTATTTTTATNGG	ATTTGGTGTTCTACTTCTTTGGG	8	GCA_003003495.1:1744897-1744919	100	100153				3.04657e-05
1	1	0	1	0	0	1	0	0	0	1	0	1	0	0	0	0	1	0	1	+	GCA_003003495.1	1746947	1746969	sgRNA0378	AATCATTATTCTATTTTTATNGG	TTTGATGATTATGTTTTGAAAGG	8	GCA_003003495.1:1746947-1746969	100	100154				4.37905e-05
0	0	0	0	0	1	1	0	1	1	1	0	1	0	0	0	1	1	0	0	+	GCA_003003495.1	1768626	1768648	sgRNA0378	AATCATTATTCTATTTTTATNGG	AATCAACAGAATCTTTAGATAGG	8	GCA_003003495.1:1768626-1768648	100	100155	SPV_1771	complete	23	7.38553e-06	0.754875
1	0	1	1	0	0	0	1	0	1	0	1	0	0	1	0	0	0	0	1	+	GCA_003003495.1	1794894	1794916	sgRNA0378	AATCATTATTCTATTTTTATNGG	TAATATTCTACCATATTTACAGG	8	GCA_003003495.1:1794894-1794916	100	100156	SPV_1800	complete	23	4.37905e-05	0.377622
0	0	0	0	0	0	0	0	1	1	0	1	1	0	0	1	1	0	1	1	+	GCA_003003495.1	1798939	1798961	sgRNA0378	AATCATTATTCTATTTTTATNGG	AATCATTACGCCTTTCGTGCGGG	8	GCA_003003495.1:1798939-1798961	100	100157	SPV_1814	complete	23	1.01683e-07	0.681708
0	0	0	1	1	1	0	1	1	0	0	0	0	0	0	0	1	1	0	1	+	GCA_003003495.1	1811936	1811958	sgRNA0378	AATCATTATTCTATTTTTATNGG	AATGTATCATCTATTTGAAAAGG	8	GCA_003003495.1:1811936-1811958	100	100158	SPV_1826	complete	23	1.25116e-05	0.0317647
0	1	0	1	1	1	0	0	1	0	0	0	1	0	0	0	0	1	1	0	+	GCA_003003495.1	1815455	1815477	sgRNA0378	AATCATTATTCTATTTTTATNGG	ATTTCCTAATCTGTTTTGGTGGG	8	GCA_003003495.1:1815455-1815477	100	100159				4.37905e-05
0	0	1	1	1	0	1	0	0	0	1	1	0	0	0	0	0	1	0	0	+	GCA_003003495.1	1842907	1842929	sgRNA0378	AATCATTATTCTATTTTTATNGG	AAGTTTGATTAGATTTTCATAGG	7	GCA_003003495.1:1842907-1842929	100	100160	SPV_1863	complete	23	0.000613067	0.60827
1	0	1	0	1	0	1	0	0	1	0	0	0	1	0	0	1	0	1	0	+	GCA_003003495.1	1853196	1853218	sgRNA0378	AATCATTATTCTATTTTTATNGG	GAACTTGATGCTACTTCTTTTGG	8	GCA_003003495.1:1853196-1853218	100	100161	SPV_1874	complete	23	1.25116e-05	0.391071
1	1	1	0	0	0	1	0	0	0	0	0	0	0	0	1	1	1	0	1	+	GCA_003003495.1	1858976	1858998	sgRNA0378	AATCATTATTCTATTTTTATNGG	CGCCATAATTCTATTAACACGGG	8	GCA_003003495.1:1858976-1858998	100	100162	SPV_1881	5-tail	4	3.57473e-06	0
1	1	1	0	0	0	1	0	0	0	0	0	0	0	0	1	1	1	0	1	+	GCA_003003495.1	1858976	1858998	sgRNA0378	AATCATTATTCTATTTTTATNGG	CGCCATAATTCTATTAACACGGG	8	GCA_003003495.1:1858976-1858998	100	100162	SPV_1882	3-PAM	6	3.57473e-06	1
0	0	0	0	0	0	0	0	1	1	0	1	1	0	0	1	1	0	1	1	+	GCA_003003495.1	1860864	1860886	sgRNA0378	AATCATTATTCTATTTTTATNGG	AATCATTACGCCTTTCGTGCGGG	8	GCA_003003495.1:1860864-1860886	100	100163	SPV_1891	complete	23	1.01683e-07	0.681708
1	0	1	0	0	1	1	1	0	1	0	0	1	0	0	0	0	0	1	0	+	GCA_003003495.1	1873075	1873097	sgRNA0378	AATCATTATTCTATTTTTATNGG	TAGCAAATTGCTCTTTTTCTTGG	8	GCA_003003495.1:1873075-1873097	100	100164	SPV_1902	complete	23	0.000373204	0.369019
0	0	1	0	1	0	0	1	0	0	1	0	1	0	1	0	0	0	1	0	+	GCA_003003495.1	1892878	1892900	sgRNA0378	AATCATTATTCTATTTTTATNGG	AAACCTTTTTGTCTGTTTTTAGG	7	GCA_003003495.1:1892878-1892900	100	100165	SPV_2436	complete	23	7.19351e-05	0.835938
1	1	0	1	0	0	0	1	0	0	1	0	1	0	0	0	0	0	1	1	+	GCA_003003495.1	1896421	1896443	sgRNA0378	AATCATTATTCTATTTTTATNGG	TTTTATTTTTTTGTTTTTGCTGG	8	GCA_003003495.1:1896421-1896443	100	100166	SPV_1925	complete	23	4.37905e-05	0.0192386
1	1	0	1	1	0	0	1	0	0	1	0	0	1	0	0	0	1	0	0	+	GCA_003003495.1	1920930	1920952	sgRNA0378	AATCATTATTCTATTTTTATNGG	TTTGGTTTTTGTAATTTCATAGG	8	GCA_003003495.1:1920930-1920952	100	100167	SPV_1950	5-tail	20	0.00010663	0
0	0	0	1	0	0	0	1	1	1	0	0	1	0	0	0	0	1	0	0	+	GCA_003003495.1	1927015	1927037	sgRNA0378	AATCATTATTCTATTTTTATNGG	AATTATTTGACTGTTTTAATTGG	6	GCA_003003495.1:1927015-1927037	100	100168	SPV_1958	complete	23	0.00041359	0.807186
0	0	1	1	1	0	0	1	0	1	1	1	0	0	0	1	0	0	0	0	+	GCA_003003495.1	1931694	1931716	sgRNA0378	AATCATTATTCTATTTTTATNGG	AACATTTTTGGAATTATTATCGG	8	GCA_003003495.1:1931694-1931716	100	100169				0.000153267
0	0	1	1	0	1	1	0	0	0	0	0	0	1	0	0	0	0	1	1	+	GCA_003003495.1	1937142	1937164	sgRNA0378	AATCATTATTCTATTTTTATNGG	AACTAGGATTCTAGTTTTGCAGG	7	GCA_003003495.1:1937142-1937164	100	100170				5.00463e-05
0	0	1	1	1	0	0	1	0	1	0	0	1	0	0	0	0	0	1	1	+	GCA_003003495.1	1980849	1980871	sgRNA0378	AATCATTATTCTATTTTTATNGG	AAGGCTTCTGCTGTTTTTTCAGG	8	GCA_003003495.1:1980849-1980871	100	100171	SPV_2005	complete	23	4.37905e-05	0.722513
0	1	1	0	0	1	0	0	0	1	1	1	0	0	0	0	0	1	0	1	+	GCA_003003495.1	2000920	2000942	sgRNA0378	AATCATTATTCTATTTTTATNGG	ATGCAATATCAAATTTTAACTGG	8	GCA_003003495.1:2000920-2000942	100	100172	SPV_2022	complete	23	1.79838e-05	0.99917
1	1	0	1	0	0	1	0	1	0	0	1	1	0	0	1	0	0	0	0	+	GCA_003003495.1	2007830	2007852	sgRNA0378	AATCATTATTCTATTTTTATNGG	TTTTATAACTCGTTTATTATAGG	8	GCA_003003495.1:2007830-2007852	100	100173	SPV_2028	complete	23	0.000153267	0.349698
0	0	1	1	1	0	0	0	0	0	1	0	0	0	0	1	0	0	1	0	+	GCA_003003495.1	2008698	2008720	sgRNA0378	AATCATTATTCTATTTTTATNGG	AAAATTTATTGTATTCTTTTTGG	6	GCA_003003495.1:2008698-2008720	100	100174	SPV_2030	complete	23	0.00028774	0.980451
1	0	1	0	1	1	0	0	0	0	1	1	0	1	0	0	0	1	0	0	+	GCA_003003495.1	2016408	2016430	sgRNA0378	AATCATTATTCTATTTTTATNGG	CACCGGTATTGGACTTTCATGGG	8	GCA_003003495.1:2016408-2016430	100	100175				4.37905e-05
1	0	1	0	0	1	0	0	0	0	0	1	0	0	0	0	1	0	1	1	+	GCA_003003495.1	2022278	2022300	sgRNA0378	AATCATTATTCTATTTTTATNGG	TAACACTATTCAATTTATGAAGG	7	GCA_003003495.1:2022278-2022300	100	100176	SPV_2044	complete	23	2.05529e-05	0.563559
1	0	0	0	1	1	0	0	0	0	1	1	1	1	0	0	0	1	0	0	+	GCA_003003495.1	2022745	2022767	sgRNA0378	AATCATTATTCTATTTTTATNGG	TATCGCTATTACTATTTAATTGG	8	GCA_003003495.1:2022745-2022767	100	100177	SPV_2045	complete	23	1.79838e-05	0.775126
0	0	1	1	0	0	0	1	1	0	0	1	0	1	0	1	0	0	0	1	+	GCA_003003495.1	2033053	2033075	sgRNA0378	AATCATTATTCTATTTTTATNGG	AAAAATTTGTCAAATGTTACAGG	8	GCA_003003495.1:2033053-2033075	100	100178				5.13822e-06
0	0	0	1	0	1	0	0	0	1	1	0	0	1	1	1	1	0	0	0	+	GCA_003003495.1	2034334	2034356	sgRNA0378	AATCATTATTCTATTTTTATNGG	AATAAATATATTACACATATAGG	8	GCA_003003495.1:2034334-2034356	100	100179				6.02901e-07
1	1	1	0	0	0	0	1	0	1	1	0	0	0	1	0	0	1	0	0	+	GCA_003003495.1	2038641	2038663	sgRNA0378	AATCATTATTCTATTTTTATNGG	TTCCATTTTCTTATGTTGATAGG	8	GCA_003003495.1:2038641-2038663	100	100180	SPV_2059	complete	23	4.37905e-05	0.994307
1	1	0	0	1	0	1	0	1	0	0	0	1	1	0	1	0	0	0	0	+	GCA_003003495.1	2045737	2045759	sgRNA0378	AATCATTATTCTATTTTTATNGG	GTTCGTCAATCTCCTGTTATTGG	8	GCA_003003495.1:2045737-2045759	100	100181				4.37905e-05
0	1	0	0	1	0	1	1	0	0	1	0	0	0	0	1	0	0	1	1	-	GCA_003003495.1	2043855	2043877	sgRNA0378	AATCATTATTCTATTTTTATNGG	ACTCTTACTTTTATTATTGGGGG	8	GCA_003003495.1:2043855-2043877	100	100182				1.25116e-05
0	1	0	1	0	1	1	0	0	0	1	0	0	0	0	0	1	0	0	1	-	GCA_003003495.1	2043197	2043219	sgRNA0378	AATCATTATTCTATTTTTATNGG	AGTTACCATTTTATTTGTAAAGG	7	GCA_003003495.1:2043197-2043219	100	100183				0.000175162
1	0	0	1	0	0	1	1	0	1	0	0	0	0	0	0	0	1	1	1	-	GCA_003003495.1	2043046	2043068	sgRNA0378	AATCATTATTCTATTTTTATNGG	GATTATATTCCTATTTTCGATGG	8	GCA_003003495.1:2043046-2043068	100	100184				1.25116e-05
0	0	0	1	1	0	1	0	0	1	0	0	0	0	1	1	1	1	0	0	-	GCA_003003495.1	2040087	2040109	sgRNA0378	AATCATTATTCTATTTTTATNGG	AATGGTAATACTATGGCAATAGG	8	GCA_003003495.1:2040087-2040109	100	100185				1.46806e-06
0	1	0	1	1	0	0	1	0	1	0	0	1	1	0	0	0	1	0	0	-	GCA_003003495.1	2039703	2039725	sgRNA0378	AATCATTATTCTATTTTTATNGG	ATTACTTCTACTTCTTTGATAGG	8	GCA_003003495.1:2039703-2039725	100	100186				4.37905e-05
0	0	1	1	0	1	0	0	0	0	1	0	1	0	1	1	1	0	0	0	-	GCA_003003495.1	2037669	2037691	sgRNA0378	AATCATTATTCTATTTTTATNGG	AAATACTATTATTTGCATATCGG	8	GCA_003003495.1:2037669-2037691	100	100187	SPV_2058	complete	23	5.13822e-06	0.639921
0	0	1	1	0	0	0	1	0	0	0	1	1	0	0	1	0	1	0	0	-	GCA_003003495.1	2023968	2023990	sgRNA0378	AATCATTATTCTATTTTTATNGG	AACTATTTTTCATTTCTAATGGG	7	GCA_003003495.1:2023968-2023990	100	100188				7.19351e-05
0	1	1	1	1	0	0	0	0	1	1	1	0	0	0	1	0	0	0	0	-	GCA_003003495.1	2022801	2022823	sgRNA0378	AATCATTATTCTATTTTTATNGG	ACAATTTATGGAATTATTATTGG	8	GCA_003003495.1:2022801-2022823	100	100189				0.000153267
0	1	0	1	1	0	0	0	1	1	0	0	0	1	1	0	0	0	0	1	-	GCA_003003495.1	2015885	2015907	sgRNA0378	AATCATTATTCTATTTTTATNGG	ATTGTTTACACTAAGTTTACAGG	8	GCA_003003495.1:2015885-2015907	100	100190	SPV_2036	3-PAM	18	5.13822e-06	1
1	1	1	0	1	0	0	0	0	1	1	0	0	0	0	0	0	0	1	1	-	GCA_003003495.1	2008323	2008345	sgRNA0378	AATCATTATTCTATTTTTATNGG	TCGCTTTATATTATTTTTTAAGG	8	GCA_003003495.1:2008323-2008345	100	100191				4.37905e-05
1	0	0	1	0	0	1	1	0	0	1	0	1	0	0	0	1	0	0	1	-	GCA_003003495.1	1982905	1982927	sgRNA0378	AATCATTATTCTATTTTTATNGG	CATTATACTTGTTTTTGTAACGG	8	GCA_003003495.1:1982905-1982927	100	100192				4.37905e-05
0	0	0	0	0	1	1	0	0	1	1	1	0	0	1	1	0	1	0	0	-	GCA_003003495.1	1977433	1977455	sgRNA0378	AATCATTATTCTATTTTTATNGG	AATCAGCATGAAATCCTAATAGG	8	GCA_003003495.1:1977433-1977455	100	100193				2.11015e-06
1	0	0	0	1	0	0	0	0	1	0	0	1	0	0	1	0	1	0	1	-	GCA_003003495.1	1977368	1977390	sgRNA0378	AATCATTATTCTATTTTTATNGG	TATCCTTATGCTCTTGTCAGAGG	7	GCA_003003495.1:1977368-1977390	100	100194				8.44061e-06
0	1	1	1	0	0	0	0	0	0	1	0	1	0	0	1	1	0	0	1	-	GCA_003003495.1	1976990	1977012	sgRNA0378	AATCATTATTCTATTTTTATNGG	ATCAATTATTGTGTTGATAGTGG	8	GCA_003003495.1:1976990-1977012	100	100195				5.13822e-06
1	0	1	0	0	0	0	1	1	1	1	0	0	0	1	0	0	0	1	0	-	GCA_003003495.1	1974163	1974185	sgRNA0378	AATCATTATTCTATTTTTATNGG	GAACATTTCCATATCTTTTTTGG	8	GCA_003003495.1:1974163-1974185	100	100196				1.79838e-05
0	0	0	0	0	1	0	0	1	1	1	0	1	1	0	0	0	1	0	0	-	GCA_003003495.1	1972759	1972781	sgRNA0378	AATCATTATTCTATTTTTATNGG	AATCAGTAAGATGGTTTCATGGG	7	GCA_003003495.1:1972759-1972781	100	100197	SPV_1996	complete	23	1.21323e-05	0.804261
1	0	0	0	1	0	1	0	1	1	0	0	0	0	0	0	1	1	0	0	-	GCA_003003495.1	1971388	1971410	sgRNA0378	AATCATTATTCTATTTTTATNGG	TATCTTAAAACTATTTGAATTGG	7	GCA_003003495.1:1971388-1971410	100	100198				7.19351e-05
0	0	0	1	0	0	0	1	1	1	1	0	0	1	1	0	0	0	1	0	-	GCA_003003495.1	1964537	1964559	sgRNA0378	AATCATTATTCTATTTTTATNGG	AATTATTGAGTTAAATTTTTAGG	8	GCA_003003495.1:1964537-1964559	100	100199				2.11015e-06
1	1	0	1	0	1	1	0	0	0	0	1	0	1	0	0	0	0	1	0	-	GCA_003003495.1	1964153	1964175	sgRNA0378	AATCATTATTCTATTTTTATNGG	TCTAAACATTCCAGTTTTCTTGG	8	GCA_003003495.1:1964153-1964175	100	100200				0.00010663
0	1	0	0	0	1	1	1	1	0	1	0	1	0	0	0	0	0	1	0	-	GCA_003003495.1	1951306	1951328	sgRNA0378	AATCATTATTCTATTTTTATNGG	ATTCAACGATTTCTTTTTCTGGG	8	GCA_003003495.1:1951306-1951328	100	100201	SPV_1976	complete	23	0.000153267	0.581489
1	0	0	0	0	1	0	1	1	0	1	0	0	0	0	0	1	0	1	0	-	GCA_003003495.1	1926571	1926593	sgRNA0378	AATCATTATTCTATTTTTATNGG	GATCAATTATTTATTTCTCTTGG	7	GCA_003003495.1:1926571-1926593	100	100202				7.19351e-05
0	0	1	1	0	0	0	1	0	0	0	0	1	0	1	1	0	0	1	1	-	GCA_003003495.1	1921754	1921776	sgRNA0378	AATCATTATTCTATTTTTATNGG	AACAATTTTTCTCTCGTTGCGGG	8	GCA_003003495.1:1921754-1921776	100	100203				1.46806e-06
0	0	1	1	0	0	0	0	0	1	1	0	0	0	1	1	0	0	1	0	-	GCA_003003495.1	1903383	1903405	sgRNA0378	AATCATTATTCTATTTTTATNGG	AAGTATTATAATATAATTGTAGG	7	GCA_003003495.1:1903383-1903405	100	100204				8.44061e-06
0	0	1	1	0	1	0	1	0	0	0	1	1	0	1	0	0	0	1	0	-	GCA_003003495.1	1900251	1900273	sgRNA0378	AATCATTATTCTATTTTTATNGG	AAAAAATCTTCATTATTTTTGGG	8	GCA_003003495.1:1900251-1900273	100	100205				4.37905e-05
0	1	0	1	1	0	0	0	0	0	0	0	0	0	0	1	0	0	1	1	-	GCA_003003495.1	1899740	1899762	sgRNA0378	AATCATTATTCTATTTTTATNGG	AGTGCTTATTCTATTGTTTCAGG	6	GCA_003003495.1:1899740-1899762	100	100206				8.22115e-05
0	0	0	1	1	0	0	1	1	0	0	0	0	1	0	1	0	0	1	0	-	GCA_003003495.1	1894128	1894150	sgRNA0378	AATCATTATTCTATTTTTATNGG	AATGCTTGGTCTAGTATTGTGGG	7	GCA_003003495.1:1894128-1894150	100	100207				2.05529e-05
0	0	1	1	0	1	1	0	0	0	0	0	0	1	0	0	0	0	1	1	-	GCA_003003495.1	1879037	1879059	sgRNA0378	AATCATTATTCTATTTTTATNGG	AACTAGGATTCTAGTTTTGCAGG	7	GCA_003003495.1:1879037-1879059	100	100208				5.00463e-05
1	1	1	0	1	0	0	1	1	0	0	0	0	0	0	0	0	0	1	1	-	GCA_003003495.1	1873722	1873744	sgRNA0378	AATCATTATTCTATTTTTATNGG	TCCCTTTTGTCTATTTTTTAAGG	8	GCA_003003495.1:1873722-1873744	100	100209				0.00010663
0	1	0	1	1	0	0	0	1	0	0	1	0	0	0	1	1	0	0	1	-	GCA_003003495.1	1859470	1859492	sgRNA0378	AATCATTATTCTATTTTTATNGG	AGTGTTTAGTCCATTACTAGGGG	8	GCA_003003495.1:1859470-1859492	100	100210				5.13822e-06
1	1	1	0	1	0	0	1	0	0	1	0	0	0	0	1	0	0	1	0	-	GCA_003003495.1	1858676	1858698	sgRNA0378	AATCATTATTCTATTTTTATNGG	TTCCTTTTTTATATTATTTTTGG	8	GCA_003003495.1:1858676-1858698	100	100211				0.00010663
1	0	1	0	0	0	0	0	1	0	1	1	0	1	0	0	1	1	0	0	-	GCA_003003495.1	1856981	1857003	sgRNA0378	AATCATTATTCTATTTTTATNGG	CACCATTAGTGAAATTAGATGGG	8	GCA_003003495.1:1856981-1857003	100	100212				2.11015e-06
1	1	0	1	0	0	1	0	0	1	0	0	1	1	0	0	1	0	0	0	-	GCA_003003495.1	1853955	1853977	sgRNA0378	AATCATTATTCTATTTTTATNGG	TCTGATAATACTTATTATATAGG	8	GCA_003003495.1:1853955-1853977	100	100213				4.37905e-05
1	1	0	0	0	1	0	0	1	0	1	0	0	0	0	1	0	0	1	1	-	GCA_003003495.1	1847983	1848005	sgRNA0378	AATCATTATTCTATTTTTATNGG	GTTCACTACTATATTCTTTGGGG	8	GCA_003003495.1:1847983-1848005	100	100214				5.13822e-06
0	1	0	1	1	1	0	1	1	0	0	1	0	0	1	0	0	0	0	0	-	GCA_003003495.1	1847869	1847891	sgRNA0378	AATCATTATTCTATTTTTATNGG	AGTTTCTTCTCCATGTTTATTGG	8	GCA_003003495.1:1847869-1847891	100	100215				0.000373204
1	0	0	0	1	0	0	1	0	1	0	1	1	1	0	1	0	0	0	0	-	GCA_003003495.1	1847626	1847648	sgRNA0378	AATCATTATTCTATTTTTATNGG	TATCTTTTTGCCTATCTTATCGG	8	GCA_003003495.1:1847626-1847648	100	100216				1.79838e-05
1	0	1	1	0	0	0	0	0	1	1	1	1	0	0	0	0	0	0	1	-	GCA_003003495.1	1847519	1847541	sgRNA0378	AATCATTATTCTATTTTTATNGG	GAAGATTATCAGCTTTTTAGCGG	8	GCA_003003495.1:1847519-1847541	100	100217				6.29432e-05
0	0	0	0	1	1	1	1	0	1	1	0	0	0	0	1	0	0	0	1	-	GCA_003003495.1	1832546	1832568	sgRNA0378	AATCATTATTCTATTTTTATNGG	AATCCGATTCTTATTATTACAGG	8	GCA_003003495.1:1832546-1832568	100	100218				4.37905e-05
0	0	0	1	1	0	1	1	0	0	0	1	0	1	1	0	0	0	1	0	-	GCA_003003495.1	1827244	1827266	sgRNA0378	AATCATTATTCTATTTTTATNGG	AATAGTAGTTCAAGCTTTTTTGG	8	GCA_003003495.1:1827244-1827266	100	100219				1.25116e-05
0	0	0	0	0	0	1	1	0	0	1	0	0	1	1	0	1	0	1	1	-	GCA_003003495.1	1823778	1823800	sgRNA0378	AATCATTATTCTATTTTTATNGG	AATCATGCTTGTAGGTATGATGG	8	GCA_003003495.1:1823778-1823800	100	100220				1.72257e-07
0	1	0	1	1	0	0	1	0	0	0	0	0	0	1	1	0	1	0	1	-	GCA_003003495.1	1819612	1819634	sgRNA0378	AATCATTATTCTATTTTTATNGG	AGTACTTTTTCTATGATAAAAGG	8	GCA_003003495.1:1819612-1819634	100	100221				3.57473e-06
1	1	1	0	0	0	0	1	0	0	0	0	0	0	0	0	1	1	1	0	-	GCA_003003495.1	1797115	1797137	sgRNA0378	AATCATTATTCTATTTTTATNGG	GTGCATTTTTCTATTTAACTCGG	7	GCA_003003495.1:1797115-1797137	100	100222				5.00463e-05
1	0	0	1	1	1	0	0	0	0	0	0	0	0	0	0	1	0	0	1	-	GCA_003003495.1	1794317	1794339	sgRNA0378	AATCATTATTCTATTTTTATNGG	GATTGATATTCTATTTGTAGTGG	6	GCA_003003495.1:1794317-1794339	100	100223				0.000700648
1	1	0	0	0	0	0	1	0	1	0	0	0	0	1	1	1	0	1	0	-	GCA_003003495.1	1792575	1792597	sgRNA0378	AATCATTATTCTATTTTTATNGG	TTTCATTTTACTATAACTTTAGG	8	GCA_003003495.1:1792575-1792597	100	100224				1.46806e-06
1	1	0	0	1	0	0	0	0	1	0	1	0	1	0	0	0	0	0	0	-	GCA_003003495.1	1787869	1787891	sgRNA0378	AATCATTATTCTATTTTTATNGG	CTTCTTTATCCAAGTTTTATTGG	6	GCA_003003495.1:1787869-1787891	100	100225				0.00100709
0	0	1	1	1	0	1	0	0	1	0	0	1	0	0	0	1	0	1	0	-	GCA_003003495.1	1782851	1782873	sgRNA0378	AATCATTATTCTATTTTTATNGG	AAAGCTAATGCTCTTTCTTTTGG	8	GCA_003003495.1:1782851-1782873	100	100226				4.37905e-05
0	0	1	1	1	0	0	1	1	0	0	0	0	0	1	1	0	1	0	0	-	GCA_003003495.1	1780790	1780812	sgRNA0378	AATCATTATTCTATTTTTATNGG	AACGTTTCCTCTATAATGATGGG	8	GCA_003003495.1:1780790-1780812	100	100227				1.25116e-05
1	0	1	1	1	0	0	0	1	0	0	0	1	0	1	1	0	0	0	0	-	GCA_003003495.1	1780530	1780552	sgRNA0378	AATCATTATTCTATTTTTATNGG	GAGTTTTACTCTCTCCTTATTGG	8	GCA_003003495.1:1780530-1780552	100	100228				4.37905e-05
1	1	1	0	1	0	0	0	0	0	1	0	1	0	0	0	0	0	1	1	-	GCA_003003495.1	1771267	1771289	sgRNA0378	AATCATTATTCTATTTTTATNGG	TCGCTTTATTGTCTTTTTGCAGG	8	GCA_003003495.1:1771267-1771289	100	100229				4.37905e-05
0	1	1	1	0	0	1	0	0	0	0	1	0	1	1	0	0	0	0	1	-	GCA_003003495.1	1765111	1765133	sgRNA0378	AATCATTATTCTATTTTTATNGG	ACGGATAATTCAACCTTTAAAGG	8	GCA_003003495.1:1765111-1765133	100	100230				1.25116e-05
0	0	0	1	0	0	1	1	0	0	1	1	0	0	1	0	0	1	0	1	-	GCA_003003495.1	1737516	1737538	sgRNA0378	AATCATTATTCTATTTTTATNGG	AATGATGTTTTAATCTTAACTGG	8	GCA_003003495.1:1737516-1737538	100	100231				5.13822e-06
1	0	1	1	1	0	1	0	0	1	0	1	0	0	0	0	1	0	0	0	-	GCA_003003495.1	1736089	1736111	sgRNA0378	AATCATTATTCTATTTTTATNGG	GAATTTAATACCATTTCTATCGG	8	GCA_003003495.1:1736089-1736111	100	100232				0.000373204
1	0	1	1	1	0	0	1	0	1	0	0	0	0	1	1	0	0	0	0	-	GCA_003003495.1	1734768	1734790	sgRNA0378	AATCATTATTCTATTTTTATNGG	GAGACTTTTGCTATGGTTATGGG	8	GCA_003003495.1:1734768-1734790	100	100233				0.00010663
1	1	1	1	0	0	0	1	1	1	1	0	0	0	0	0	0	0	0	0	-	GCA_003003495.1	1728748	1728770	sgRNA0378	AATCATTATTCTATTTTTATNGG	TTGTATTTCAGTATTTTTATGGG	8	GCA_003003495.1:1728748-1728770	100	100234				0.00130622
1	0	1	1	0	1	0	0	0	0	1	0	1	0	0	1	0	1	0	0	-	GCA_003003495.1	1726911	1726933	sgRNA0378	AATCATTATTCTATTTTTATNGG	CAGAACTATTATGTTCTGATTGG	8	GCA_003003495.1:1726911-1726933	100	100235				4.37905e-05
1	1	1	0	0	0	0	1	0	0	0	0	0	0	0	0	1	1	1	0	-	GCA_003003495.1	1699564	1699586	sgRNA0378	AATCATTATTCTATTTTTATNGG	GTGCATTTTTCTATTTAACTCGG	7	GCA_003003495.1:1699564-1699586	100	100236				5.00463e-05
0	0	0	1	1	0	1	1	0	0	1	0	1	0	0	1	0	1	0	0	-	GCA_003003495.1	1696608	1696630	sgRNA0378	AATCATTATTCTATTTTTATNGG	AATATTCTTTTTTTTCTGATTGG	8	GCA_003003495.1:1696608-1696630	100	100237	SPV_1679	complete	23	4.37905e-05	0.573986
0	0	1	1	1	0	0	1	0	0	1	1	0	0	0	0	0	0	0	1	-	GCA_003003495.1	1687017	1687039	sgRNA0378	AATCATTATTCTATTTTTATNGG	AAAATTTGTTTGATTTTTAATGG	7	GCA_003003495.1:1687017-1687039	100	100238				0.000613067
1	1	0	1	0	0	0	0	0	1	1	0	0	0	0	0	1	0	1	1	-	GCA_003003495.1	1681069	1681091	sgRNA0378	AATCATTATTCTATTTTTATNGG	GTTGATTATATTATTTCTGAAGG	8	GCA_003003495.1:1681069-1681091	100	100239				5.13822e-06
0	1	0	1	1	1	1	1	1	0	0	1	0	0	0	0	0	0	0	0	-	GCA_003003495.1	1680444	1680466	sgRNA0378	AATCATTATTCTATTTTTATNGG	ATTTCCATGTCAATTTTTATGGG	8	GCA_003003495.1:1680444-1680466	100	100240				0.00318064
0	1	0	1	1	1	1	1	0	0	0	0	0	0	0	1	1	0	0	0	-	GCA_003003495.1	1676751	1676773	sgRNA0378	AATCATTATTCTATTTTTATNGG	ACTGCGGCTTCTATTGGTATCGG	8	GCA_003003495.1:1676751-1676773	100	100241				0.000259644
1	0	0	0	1	0	1	0	1	1	0	0	1	0	0	0	1	0	0	1	-	GCA_003003495.1	1660340	1660362	sgRNA0378	AATCATTATTCTATTTTTATNGG	GATCCTGAGGCTCTTTATAGGGG	8	GCA_003003495.1:1660340-1660362	100	100242				1.79838e-05
0	0	0	1	1	1	1	1	0	0	1	1	0	0	0	0	0	1	0	0	-	GCA_003003495.1	1657943	1657965	sgRNA0378	AATCATTATTCTATTTTTATNGG	AATGCCAGTTTGATTTTGATTGG	8	GCA_003003495.1:1657943-1657965	100	100243				0.000373204
1	0	0	0	1	1	0	1	0	1	1	0	1	0	0	0	1	0	0	0	-	GCA_003003495.1	1654853	1654875	sgRNA0378	AATCATTATTCTATTTTTATNGG	TATCTGTGTAATCTTTGTATCGG	8	GCA_003003495.1:1654853-1654875	100	100244				0.000153267
0	1	1	0	1	0	0	1	0	0	1	1	0	1	0	0	0	0	0	1	-	GCA_003003495.1	1653555	1653577	sgRNA0378	AATCATTATTCTATTTTTATNGG	ATCCTTTCTTTGAGTTTTAGTGG	8	GCA_003003495.1:1653555-1653577	100	100245				4.37905e-05
0	0	0	0	0	0	1	1	0	1	1	0	0	1	0	1	1	0	1	0	-	GCA_003003495.1	1651677	1651699	sgRNA0378	AATCATTATTCTATTTTTATNGG	AATCATATTGGTAATAATTTGGG	8	GCA_003003495.1:1651677-1651699	100	100246				6.02901e-07
0	0	0	0	1	0	0	1	1	1	1	0	1	1	1	0	0	0	0	0	-	GCA_003003495.1	1650087	1650109	sgRNA0378	AATCATTATTCTATTTTTATNGG	AATCTTTTGCTTGGGTTTATGGG	8	GCA_003003495.1:1650087-1650109	100	100247	SPV_1635	complete	23	7.38553e-06	0.168528
1	0	1	0	0	1	0	1	0	1	0	0	0	0	0	1	1	0	0	0	-	GCA_003003495.1	1649204	1649226	sgRNA0378	AATCATTATTCTATTTTTATNGG	GACCAGTTTGCTATTGGTATGGG	7	GCA_003003495.1:1649204-1649226	100	100248				0.000175162
0	0	1	0	0	0	1	1	1	0	1	0	1	1	0	0	0	0	0	1	-	GCA_003003495.1	1636963	1636985	sgRNA0378	AATCATTATTCTATTTTTATNGG	AAACATCGGTTTGGTTTTACAGG	8	GCA_003003495.1:1636963-1636985	100	100249				1.79838e-05
0	1	0	0	0	1	0	0	0	0	0	1	1	1	1	1	0	0	0	1	-	GCA_003003495.1	1633132	1633154	sgRNA0378	AATCATTATTCTATTTTTATNGG	ATTCAGTATTCGTAAATTAAAGG	8	GCA_003003495.1:1633132-1633154	100	100250				6.02901e-07
1	1	0	1	0	0	1	0	0	0	0	0	1	1	0	0	0	0	1	0	-	GCA_003003495.1	1632246	1632268	sgRNA0378	AATCATTATTCTATTTTTATNGG	GTTGATAATTCTCGTTTTCTTGG	7	GCA_003003495.1:1632246-1632268	100	100251				0.000175162
0	0	1	0	0	1	0	1	0	0	1	0	0	1	0	0	0	1	1	1	-	GCA_003003495.1	1631526	1631548	sgRNA0378	AATCATTATTCTATTTTTATNGG	AACCAATTTTATAATTTATCCGG	8	GCA_003003495.1:1631526-1631548	100	100252				1.46806e-06
0	0	0	0	0	1	0	0	0	0	1	0	1	1	1	1	0	0	0	0	-	GCA_003003495.1	1630976	1630998	sgRNA0378	AATCATTATTCTATTTTTATNGG	AATCAGTATTTTTGGATTATTGG	6	GCA_003003495.1:1630976-1630998	100	100253				1.38655e-05
1	1	0	0	0	0	1	0	1	0	0	0	1	1	0	0	0	1	0	0	-	GCA_003003495.1	1627454	1627476	sgRNA0378	AATCATTATTCTATTTTTATNGG	GCTCATGAGTCTGGTTTGATTGG	7	GCA_003003495.1:1627454-1627476	100	100254				7.19351e-05
0	0	0	1	0	0	0	0	0	1	1	0	0	1	1	1	0	0	1	1	-	GCA_003003495.1	1627343	1627365	sgRNA0378	AATCATTATTCTATTTTTATNGG	AATGATTATGATACGCTTGACGG	8	GCA_003003495.1:1627343-1627365	100	100255				7.07422e-08
1	0	0	0	0	1	0	1	1	1	1	0	0	0	0	0	1	1	0	0	-	GCA_003003495.1	1626342	1626364	sgRNA0378	AATCATTATTCTATTTTTATNGG	TATCAATTCCATATTTCAATTGG	8	GCA_003003495.1:1626342-1626364	100	100256				1.79838e-05
0	0	1	0	0	1	1	0	0	0	1	0	0	0	0	1	0	1	0	1	-	GCA_003003495.1	1624131	1624153	sgRNA0378	AATCATTATTCTATTTTTATNGG	AAACAAGATTTTATTCTAAAAGG	7	GCA_003003495.1:1624131-1624153	100	100257				2.05529e-05
1	0	0	0	0	0	0	1	1	1	1	0	1	1	0	0	0	0	0	1	-	GCA_003003495.1	1622498	1622520	sgRNA0378	AATCATTATTCTATTTTTATNGG	TATCATTCCATTTATTTTACCGG	8	GCA_003003495.1:1622498-1622520	100	100258				7.38553e-06
0	0	1	1	0	1	0	1	0	1	0	0	0	1	1	0	0	0	0	1	-	GCA_003003495.1	1606873	1606895	sgRNA0378	AATCATTATTCTATTTTTATNGG	AAATAGTTTGCTAACTTTACTGG	8	GCA_003003495.1:1606873-1606895	100	100259				1.25116e-05
0	0	0	1	0	1	1	0	1	1	1	0	1	1	0	0	0	0	0	0	-	GCA_003003495.1	1603865	1603887	sgRNA0378	AATCATTATTCTATTTTTATNGG	AATAAGCACCTTGCTTTTATTGG	8	GCA_003003495.1:1603865-1603887	100	100260				6.29432e-05
1	1	1	1	0	0	0	0	0	0	0	1	0	1	0	0	1	1	0	0	-	GCA_003003495.1	1601602	1601624	sgRNA0378	AATCATTATTCTATTTTTATNGG	TTGGATTATTCCAGTTCAATTGG	8	GCA_003003495.1:1601602-1601624	100	100261				1.25116e-05
0	1	1	1	0	0	0	1	0	1	1	0	0	1	1	0	0	0	0	0	-	GCA_003003495.1	1600929	1600951	sgRNA0378	AATCATTATTCTATTTTTATNGG	ATATATTCTGTTAACTTTATTGG	8	GCA_003003495.1:1600929-1600951	100	100262				4.37905e-05
0	0	1	1	0	0	1	1	0	0	0	0	1	1	0	1	0	1	0	0	-	GCA_003003495.1	1591975	1591997	sgRNA0378	AATCATTATTCTATTTTTATNGG	AAGGATATTTCTGGTGTGATTGG	8	GCA_003003495.1:1591975-1591997	100	100263				1.25116e-05
1	1	0	0	1	0	0	1	0	0	1	0	0	1	0	0	1	0	0	0	-	GCA_003003495.1	1586176	1586198	sgRNA0378	AATCATTATTCTATTTTTATNGG	TCTCCTTTTTTTAGTTATATTGG	7	GCA_003003495.1:1586176-1586198	100	100264	SPV_1566	3-PAM	13	0.000175162	1
0	1	1	1	0	0	0	0	0	0	1	1	1	0	0	1	0	1	0	0	-	GCA_003003495.1	1578851	1578873	sgRNA0378	AATCATTATTCTATTTTTATNGG	ACGGATTATTACTTTATCATCGG	8	GCA_003003495.1:1578851-1578873	100	100265				1.79838e-05
0	0	1	1	0	0	0	0	1	0	1	1	0	0	0	0	0	1	1	1	-	GCA_003003495.1	1577563	1577585	sgRNA0378	AATCATTATTCTATTTTTATNGG	AACGATTAATGAATTTTATGAGG	8	GCA_003003495.1:1577563-1577585	100	100266				2.11015e-06
1	1	0	0	0	0	0	0	1	1	0	0	1	1	1	0	0	0	0	1	-	GCA_003003495.1	1563254	1563276	sgRNA0378	AATCATTATTCTATTTTTATNGG	GCTCATTACCCTCGCTTTAGGGG	8	GCA_003003495.1:1563254-1563276	100	100267				2.11015e-06
0	0	1	1	0	1	1	0	0	0	0	0	0	1	0	0	0	0	1	1	-	GCA_003003495.1	1562071	1562093	sgRNA0378	AATCATTATTCTATTTTTATNGG	AACTAGGATTCTAGTTTTGCAGG	7	GCA_003003495.1:1562071-1562093	100	100268				5.00463e-05
1	1	0	1	0	0	1	0	1	1	0	0	0	1	0	0	1	0	0	0	-	GCA_003003495.1	1561783	1561805	sgRNA0378	AATCATTATTCTATTTTTATNGG	GCTTATAAAGCTACTTATATCGG	8	GCA_003003495.1:1561783-1561805	100	100269				4.37905e-05
1	0	0	1	0	0	1	0	1	1	1	1	0	0	0	0	0	0	0	1	-	GCA_003003495.1	1559659	1559681	sgRNA0378	AATCATTATTCTATTTTTATNGG	CATAATAAAGGAATTTTTAATGG	8	GCA_003003495.1:1559659-1559681	100	100270				6.29432e-05
1	0	1	1	1	0	0	1	0	1	1	0	0	0	0	0	0	0	0	1	-	GCA_003003495.1	1541943	1541965	sgRNA0378	AATCATTATTCTATTTTTATNGG	CAATTTTTTATTATTTTTACTGG	8	GCA_003003495.1:1541943-1541965	100	100271				0.000373204
1	0	1	1	1	0	0	1	0	1	0	0	0	0	0	0	0	0	0	1	-	GCA_003003495.1	1541468	1541490	sgRNA0378	AATCATTATTCTATTTTTATNGG	CAATTTTTTACTATTTTTACTGG	7	GCA_003003495.1:1541468-1541490	100	100272				0.00149282
0	1	0	1	0	0	0	1	0	1	0	0	0	1	1	1	0	0	0	1	-	GCA_003003495.1	1536932	1536954	sgRNA0378	AATCATTATTCTATTTTTATNGG	AGTAATTGTGCTAAAATTAAAGG	8	GCA_003003495.1:1536932-1536954	100	100273				1.46806e-06
0	0	0	0	1	1	1	0	0	1	1	1	0	0	1	0	0	0	0	1	-	GCA_003003495.1	1533718	1533740	sgRNA0378	AATCATTATTCTATTTTTATNGG	AATCTCAATGTCATGTTTAATGG	8	GCA_003003495.1:1533718-1533740	100	100274				1.79838e-05
1	0	0	0	0	0	0	1	1	1	1	1	0	1	0	0	0	1	0	0	-	GCA_003003495.1	1523682	1523704	sgRNA0378	AATCATTATTCTATTTTTATNGG	TATCATTTAGAAAATTTAATTGG	8	GCA_003003495.1:1523682-1523704	100	100275				7.38553e-06
0	1	1	0	1	0	1	0	0	0	1	0	0	1	1	0	0	0	1	0	-	GCA_003003495.1	1519882	1519904	sgRNA0378	AATCATTATTCTATTTTTATNGG	ATGCCTAATTATAAATTTGTTGG	8	GCA_003003495.1:1519882-1519904	100	100276				1.25116e-05
0	0	0	0	1	0	1	0	1	1	1	0	0	1	1	0	0	0	0	1	-	GCA_003003495.1	1519604	1519626	sgRNA0378	AATCATTATTCTATTTTTATNGG	AATCGTAAAATTAGGTTTAATGG	8	GCA_003003495.1:1519604-1519626	100	100277				2.11015e-06
1	1	0	1	1	1	0	0	0	0	0	0	1	1	0	1	0	0	0	0	-	GCA_003003495.1	1515063	1515085	sgRNA0378	AATCATTATTCTATTTTTATNGG	TTTTGGTATTCTCCTATTATAGG	8	GCA_003003495.1:1515063-1515085	100	100278				0.00010663
0	1	1	1	1	0	1	1	1	1	0	0	0	0	0	0	0	0	0	0	-	GCA_003003495.1	1505083	1505105	sgRNA0378	AATCATTATTCTATTTTTATNGG	ATAGGTCTGGCTATTTTTATTGG	8	GCA_003003495.1:1505083-1505105	100	100279	SPV_1487	complete	23	0.00318064	0.750302
0	1	0	0	0	0	1	0	1	1	0	1	0	0	0	1	1	0	1	0	-	GCA_003003495.1	1496117	1496139	sgRNA0378	AATCATTATTCTATTTTTATNGG	AGTCATCAGCCAATTAGTTTTGG	8	GCA_003003495.1:1496117-1496139	100	100280				2.11015e-06
0	0	0	1	1	0	0	1	0	0	1	1	0	0	0	0	1	0	1	1	-	GCA_003003495.1	1461040	1461062	sgRNA0378	AATCATTATTCTATTTTTATNGG	AATTCTTCTTGGATTTGTTCTGG	8	GCA_003003495.1:1461040-1461062	100	100281	SPV_1444	complete	23	5.13822e-06	0.610619
1	0	0	1	0	0	0	1	0	1	1	1	0	0	0	0	0	0	1	1	-	GCA_003003495.1	1459224	1459246	sgRNA0378	AATCATTATTCTATTTTTATNGG	CATGATTGTGAGATTTTTCAAGG	8	GCA_003003495.1:1459224-1459246	100	100282				1.79838e-05
1	1	0	1	1	0	0	0	0	0	1	1	1	1	0	0	0	0	0	0	-	GCA_003003495.1	1457169	1457191	sgRNA0378	AATCATTATTCTATTTTTATNGG	CTTTTTTATTGAGGTTTTATCGG	8	GCA_003003495.1:1457169-1457191	100	100283				0.000153267
0	1	0	1	0	0	0	1	1	0	0	0	1	1	0	0	0	1	1	0	-	GCA_003003495.1	1450210	1450232	sgRNA0378	AATCATTATTCTATTTTTATNGG	AGTGATTTCTCTCCTTTCTTTGG	8	GCA_003003495.1:1450210-1450232	100	100284				5.13822e-06
1	0	0	0	1	1	0	0	0	0	0	1	0	1	1	0	0	0	1	1	-	GCA_003003495.1	1444253	1444275	sgRNA0378	AATCATTATTCTATTTTTATNGG	CATCCGTATTCCAAGTTTGATGG	8	GCA_003003495.1:1444253-1444275	100	100285				1.46806e-06
0	0	0	1	0	1	0	1	1	0	0	0	0	1	1	0	1	0	1	0	-	GCA_003003495.1	1440014	1440036	sgRNA0378	AATCATTATTCTATTTTTATNGG	AATTAATTGTCTAACTGTTTGGG	8	GCA_003003495.1:1440014-1440036	100	100286				1.46806e-06
0	0	0	0	1	0	0	1	1	0	1	0	1	1	1	1	0	0	0	0	-	GCA_003003495.1	1434604	1434626	sgRNA0378	AATCATTATTCTATTTTTATNGG	AATCTTTTGTTTGGGCTTATCGG	8	GCA_003003495.1:1434604-1434626	100	100287				2.11015e-06
1	1	1	1	0	0	1	0	0	1	0	0	0	0	1	0	0	1	0	0	-	GCA_003003495.1	1421219	1421241	sgRNA0378	AATCATTATTCTATTTTTATNGG	CTGAATCATGCTATCTTGATGGG	8	GCA_003003495.1:1421219-1421241	100	100288				0.00010663
0	1	1	0	1	0	0	1	1	0	0	1	0	1	1	0	0	0	0	0	-	GCA_003003495.1	1417683	1417705	sgRNA0378	AATCATTATTCTATTTTTATNGG	AGACTTTTATCAACATTTATTGG	8	GCA_003003495.1:1417683-1417705	100	100289				4.37905e-05
0	1	0	1	0	0	1	0	1	0	1	0	1	0	0	1	0	0	0	1	-	GCA_003003495.1	1413435	1413457	sgRNA0378	AATCATTATTCTATTTTTATNGG	AGTGATAAGTATTTTATTAGCGG	8	GCA_003003495.1:1413435-1413457	100	100290				1.79838e-05
1	0	1	0	0	0	0	0	0	1	0	0	1	1	0	0	0	0	1	1	-	GCA_003003495.1	1404682	1404704	sgRNA0378	AATCATTATTCTATTTTTATNGG	TACCATTATACTGGTTTTCAAGG	7	GCA_003003495.1:1404682-1404704	100	100291				8.44061e-06
1	0	1	1	0	0	1	0	0	0	1	1	0	0	0	0	0	0	0	1	-	GCA_003003495.1	1402872	1402894	sgRNA0378	AATCATTATTCTATTTTTATNGG	GAAAATGATTTAATTTTTACTGG	7	GCA_003003495.1:1402872-1402894	100	100292				0.000613067
1	0	1	1	1	0	0	0	0	1	1	0	1	0	0	0	0	1	0	0	-	GCA_003003495.1	1397020	1397042	sgRNA0378	AATCATTATTCTATTTTTATNGG	TAATCTTATATTGTTTTGATAGG	8	GCA_003003495.1:1397020-1397042	100	100293	SPV_1377	complete	23	0.000153267	0.612859
0	0	0	1	1	0	1	1	0	0	0	0	1	0	0	1	1	0	0	1	-	GCA_003003495.1	1395715	1395737	sgRNA0378	AATCATTATTCTATTTTTATNGG	AATAGTATTTCTGTTGGTAGGGG	8	GCA_003003495.1:1395715-1395737	100	100294				1.25116e-05
0	0	0	1	1	0	1	0	1	1	1	0	0	0	0	0	1	0	0	1	-	GCA_003003495.1	1390018	1390040	sgRNA0378	AATCATTATTCTATTTTTATNGG	AATAGTAAAGATATTTATAACGG	8	GCA_003003495.1:1390018-1390040	100	100295				1.79838e-05
1	0	0	1	0	0	1	1	1	0	0	0	1	0	0	1	0	0	1	0	-	GCA_003003495.1	1388302	1388324	sgRNA0378	AATCATTATTCTATTTTTATNGG	GATTATATCTCTGTTCTTTTAGG	8	GCA_003003495.1:1388302-1388324	100	100296				4.37905e-05
1	0	1	1	1	1	0	1	0	0	1	1	0	0	0	0	0	0	0	0	-	GCA_003003495.1	1371154	1371176	sgRNA0378	AATCATTATTCTATTTTTATNGG	CAATCGTTTTTGATTTTTATTGG	8	GCA_003003495.1:1371154-1371176	100	100297				0.00318064
0	1	0	1	1	0	0	1	0	0	0	1	0	0	0	0	0	1	0	1	-	GCA_003003495.1	1370287	1370309	sgRNA0378	AATCATTATTCTATTTTTATNGG	ATTACTTGTTCAATTTTCAAGGG	7	GCA_003003495.1:1370287-1370309	100	100298				0.000175162
0	0	0	1	1	0	0	0	1	0	1	0	0	1	1	0	0	0	1	1	-	GCA_003003495.1	1369492	1369514	sgRNA0378	AATCATTATTCTATTTTTATNGG	AATAGTTACTATAGATTTGGAGG	8	GCA_003003495.1:1369492-1369514	100	100299				6.02901e-07
0	0	0	1	1	0	1	1	0	0	1	1	1	0	1	0	0	0	0	0	-	GCA_003003495.1	1362089	1362111	sgRNA0378	AATCATTATTCTATTTTTATNGG	AATGCTGTTTACGTCTTTATGGG	8	GCA_003003495.1:1362089-1362111	100	100300				0.000153267
1	1	1	1	1	0	0	0	0	0	1	1	0	0	0	0	0	1	0	0	-	GCA_003003495.1	1345634	1345656	sgRNA0378	AATCATTATTCTATTTTTATNGG	GCCATTTATTTGATTTTGATTGG	8	GCA_003003495.1:1345634-1345656	100	100301				0.000373204
1	1	0	1	0	1	1	0	1	0	0	0	0	0	0	1	1	0	0	0	-	GCA_003003495.1	1344797	1344819	sgRNA0378	AATCATTATTCTATTTTTATNGG	TCTAACAAGTCTATTACTATTGG	8	GCA_003003495.1:1344797-1344819	100	100302				0.00010663
0	1	1	0	1	0	1	0	0	1	1	0	0	0	0	1	0	1	0	0	-	GCA_003003495.1	1340760	1340782	sgRNA0378	AATCATTATTCTATTTTTATNGG	ACACCTCATGTTATTGTCATGGG	8	GCA_003003495.1:1340760-1340782	100	100303				4.37905e-05
0	1	1	1	0	0	0	0	0	1	1	1	0	1	0	1	0	0	0	0	-	GCA_003003495.1	1336786	1336808	sgRNA0378	AATCATTATTCTATTTTTATNGG	ATATATTATCGGAATATTATCGG	8	GCA_003003495.1:1336786-1336808	100	100304				1.79838e-05
0	0	0	1	0	1	0	1	1	0	0	0	0	1	1	0	0	0	1	1	-	GCA_003003495.1	1332621	1332643	sgRNA0378	AATCATTATTCTATTTTTATNGG	AATTAATTGTCTAACTTTTGGGG	8	GCA_003003495.1:1332621-1332643	100	100305				1.46806e-06
0	1	1	1	0	1	1	0	0	1	0	0	0	0	0	1	0	0	0	0	-	GCA_003003495.1	1311063	1311085	sgRNA0378	AATCATTATTCTATTTTTATNGG	ATGTACGATACTATTATTATCGG	7	GCA_003003495.1:1311063-1311085	100	100306				0.00149282
0	1	1	1	0	0	0	0	0	0	1	0	1	1	1	0	0	0	1	0	-	GCA_003003495.1	1298280	1298302	sgRNA0378	AATCATTATTCTATTTTTATNGG	AGCTATTATTATGAGTTTGTTGG	8	GCA_003003495.1:1298280-1298302	100	100307				5.13822e-06
1	1	1	1	1	0	0	1	0	0	1	1	0	0	0	0	0	0	0	0	-	GCA_003003495.1	1289589	1289611	sgRNA0378	AATCATTATTCTATTTTTATNGG	TTATTTTTTTGAATTTTTATAGG	8	GCA_003003495.1:1289589-1289611	100	100308	SPV_1260	complete	23	0.00318064	0.84083
0	0	0	0	1	1	1	0	1	1	0	1	0	0	0	1	0	0	0	1	-	GCA_003003495.1	1259684	1259706	sgRNA0378	AATCATTATTCTATTTTTATNGG	AATCCAGAAGCCATTGTTACGGG	8	GCA_003003495.1:1259684-1259706	100	100309				1.79838e-05
0	0	1	0	0	0	0	1	0	1	0	1	1	1	0	0	1	0	1	0	-	GCA_003003495.1	1258532	1258554	sgRNA0378	AATCATTATTCTATTTTTATNGG	AAACATTTTCCAGATTGTCTAGG	8	GCA_003003495.1:1258532-1258554	100	100310	SPV_1225	complete	23	2.11015e-06	0.976781
0	0	1	0	0	0	0	0	0	0	1	1	0	1	1	0	0	0	0	1	-	GCA_003003495.1	1254386	1254408	sgRNA0378	AATCATTATTCTATTTTTATNGG	AAACATTATTGCAGGTTTACTGG	6	GCA_003003495.1:1254386-1254408	100	100311				1.38655e-05
0	1	1	1	0	0	0	0	0	1	0	0	1	1	0	1	0	0	1	0	-	GCA_003003495.1	1251789	1251811	sgRNA0378	AATCATTATTCTATTTTTATNGG	AGCGATTATCCTTGTCTTGTGGG	8	GCA_003003495.1:1251789-1251811	100	100312				5.13822e-06
1	1	0	1	1	0	0	0	0	1	1	0	1	0	1	0	0	0	0	0	-	GCA_003003495.1	1242622	1242644	sgRNA0378	AATCATTATTCTATTTTTATNGG	GTTGTTTATAGTTTATTTATTGG	8	GCA_003003495.1:1242622-1242644	100	100313				0.000153267
0	0	0	1	0	1	1	0	0	1	1	1	0	1	0	0	0	1	0	0	-	GCA_003003495.1	1239969	1239991	sgRNA0378	AATCATTATTCTATTTTTATNGG	AATGAGAATGGCAATTTAATTGG	8	GCA_003003495.1:1239969-1239991	100	100314				1.79838e-05
0	0	1	1	0	0	1	0	0	1	1	1	1	1	0	0	0	0	0	0	-	GCA_003003495.1	1229918	1229940	sgRNA0378	AATCATTATTCTATTTTTATNGG	AACTATCATCTCTATTTTATCGG	8	GCA_003003495.1:1229918-1229940	100	100315				6.29432e-05
0	1	0	0	1	0	1	1	0	0	1	1	1	0	0	1	0	0	0	0	-	GCA_003003495.1	1226424	1226446	sgRNA0378	AATCATTATTCTATTTTTATNGG	ATTCTTCGTTTAGTTGTTATTGG	8	GCA_003003495.1:1226424-1226446	100	100316				0.000153267
0	0	0	1	1	1	0	1	0	0	1	0	0	1	1	0	0	0	0	1	-	GCA_003003495.1	1226164	1226186	sgRNA0378	AATCATTATTCTATTTTTATNGG	AATGCATTTTGTAGATTTACAGG	8	GCA_003003495.1:1226164-1226186	100	100317				1.25116e-05
0	0	1	1	0	0	1	0	1	1	1	0	0	0	1	0	0	0	0	1	-	GCA_003003495.1	1225825	1225847	sgRNA0378	AATCATTATTCTATTTTTATNGG	AAAAATCACGATATCTTTAGAGG	8	GCA_003003495.1:1225825-1225847	100	100318				1.79838e-05
0	1	0	0	0	0	1	0	0	1	1	0	0	0	0	1	1	1	1	0	-	GCA_003003495.1	1218498	1218520	sgRNA0378	AATCATTATTCTATTTTTATNGG	ATTCATGATAATATTGCCTTTGG	8	GCA_003003495.1:1218498-1218520	100	100319				6.02901e-07
1	0	0	0	1	0	1	1	1	0	0	0	1	0	1	0	0	0	1	0	-	GCA_003003495.1	1216019	1216041	sgRNA0378	AATCATTATTCTATTTTTATNGG	GATCTTGCATCTGTATTTGTTGG	8	GCA_003003495.1:1216019-1216041	100	100320				4.37905e-05
1	0	0	0	1	0	0	0	0	1	1	1	0	1	0	0	0	0	1	1	-	GCA_003003495.1	1210567	1210589	sgRNA0378	AATCATTATTCTATTTTTATNGG	GATCCTTATGAGAATTTTGGTGG	8	GCA_003003495.1:1210567-1210589	100	100321				2.11015e-06
1	0	0	0	0	0	0	1	1	0	1	1	1	1	0	0	0	0	0	1	-	GCA_003003495.1	1204293	1204315	sgRNA0378	AATCATTATTCTATTTTTATNGG	TATCATTGCTTGCATTTTACTGG	8	GCA_003003495.1:1204293-1204315	100	100322				7.38553e-06
1	0	0	0	0	1	0	1	0	1	0	0	1	0	0	1	1	0	0	0	-	GCA_003003495.1	1203205	1203227	sgRNA0378	AATCATTATTCTATTTTTATNGG	CATCACTTTCCTTTTGGTATGGG	7	GCA_003003495.1:1203205-1203227	100	100323				7.19351e-05
0	0	1	1	0	1	1	0	0	0	0	0	0	1	0	0	0	0	1	1	-	GCA_003003495.1	1202220	1202242	sgRNA0378	AATCATTATTCTATTTTTATNGG	AACTAGGATTCTAGTTTTGCAGG	7	GCA_003003495.1:1202220-1202242	100	100324				5.00463e-05
0	0	0	1	1	1	0	0	0	0	1	1	1	0	0	1	0	0	0	1	-	GCA_003003495.1	1200595	1200617	sgRNA0378	AATCATTATTCTATTTTTATNGG	AATGGATATTACGTTGTTAGTGG	8	GCA_003003495.1:1200595-1200617	100	100325				1.79838e-05
1	0	0	0	1	1	0	0	0	1	1	0	0	0	0	1	1	0	0	1	-	GCA_003003495.1	1195148	1195170	sgRNA0378	AATCATTATTCTATTTTTATNGG	TATCTATATGTTATTCATAAAGG	8	GCA_003003495.1:1195148-1195170	100	100326				5.13822e-06
0	0	0	1	0	1	0	0	1	1	1	0	1	1	0	0	0	0	0	1	-	GCA_003003495.1	1192674	1192696	sgRNA0378	AATCATTATTCTATTTTTATNGG	AATTAATAAATTTGTTTTAATGG	8	GCA_003003495.1:1192674-1192696	100	100327				7.38553e-06
1	0	1	0	1	0	1	1	0	1	0	0	0	0	0	0	0	0	1	1	-	GCA_003003495.1	1192511	1192533	sgRNA0378	AATCATTATTCTATTTTTATNGG	GAACGTAGTGCTATTTTTTATGG	8	GCA_003003495.1:1192511-1192533	100	100328				0.00010663
1	1	0	1	0	1	0	0	0	1	1	0	0	0	0	0	1	0	1	0	-	GCA_003003495.1	1189361	1189383	sgRNA0378	AATCATTATTCTATTTTTATNGG	GTTGAATATGGTATTTCTTTAGG	8	GCA_003003495.1:1189361-1189383	100	100329				4.37905e-05
1	0	1	0	0	0	0	0	0	1	0	1	1	0	0	0	1	0	0	1	-	GCA_003003495.1	1178906	1178928	sgRNA0378	AATCATTATTCTATTTTTATNGG	GACCATTATGCGCTTTCTAAAGG	7	GCA_003003495.1:1178906-1178928	100	100330				2.95421e-05
0	0	1	1	0	1	0	1	0	1	1	0	0	1	0	0	0	1	0	0	-	GCA_003003495.1	1174392	1174414	sgRNA0378	AATCATTATTCTATTTTTATNGG	AAGAAGTTTGATAGTTTCATTGG	8	GCA_003003495.1:1174392-1174414	100	100331	SPV_1140	complete	23	4.37905e-05	0.29233
0	1	1	0	0	0	0	0	0	0	0	1	0	1	1	0	0	1	1	1	-	GCA_003003495.1	1167075	1167097	sgRNA0378	AATCATTATTCTATTTTTATNGG	ATCCATTATTCCAACTTGTAAGG	8	GCA_003003495.1:1167075-1167097	100	100332				1.72257e-07
0	0	1	1	0	0	0	1	1	0	0	1	1	1	0	0	0	0	1	0	-	GCA_003003495.1	1162350	1162372	sgRNA0378	AATCATTATTCTATTTTTATNGG	AAAAATTGGTCATATTTTTTGGG	8	GCA_003003495.1:1162350-1162372	100	100333	SPV_1130	complete	23	1.79838e-05	0.884371
1	0	0	1	0	0	0	1	0	1	0	0	0	0	0	1	0	1	1	1	-	GCA_003003495.1	1159104	1159126	sgRNA0378	AATCATTATTCTATTTTTATNGG	CATAATTCTCCTATTCTAGAAGG	8	GCA_003003495.1:1159104-1159126	100	100334				1.46806e-06
0	0	1	0	0	0	0	1	0	1	0	0	0	1	1	1	1	1	0	0	-	GCA_003003495.1	1144644	1144666	sgRNA0378	AATCATTATTCTATTTTTATNGG	AAGCATTCTACTAAAAACATTGG	8	GCA_003003495.1:1144644-1144666	100	100335				1.72257e-07
0	0	0	1	1	1	0	1	0	0	0	0	1	0	0	0	1	0	0	0	-	GCA_003003495.1	1144145	1144167	sgRNA0378	AATCATTATTCTATTTTTATNGG	AATTTCTTTTCTTTTTCTATAGG	6	GCA_003003495.1:1144145-1144167	100	100336				0.00245227
1	1	0	0	0	1	1	0	0	0	1	1	1	0	1	0	0	0	0	0	-	GCA_003003495.1	1143778	1143800	sgRNA0378	AATCATTATTCTATTTTTATNGG	CTTCAAAATTTGGTATTTATTGG	8	GCA_003003495.1:1143778-1143800	100	100337				0.000153267
0	0	0	0	1	1	0	1	0	1	0	1	0	1	0	0	1	1	0	0	-	GCA_003003495.1	1118311	1118333	sgRNA0378	AATCATTATTCTATTTTTATNGG	AATCGATGTACCAGTTGAATTGG	8	GCA_003003495.1:1118311-1118333	100	100338				5.13822e-06
0	1	1	1	0	0	0	1	1	1	0	1	0	0	0	0	0	0	0	1	-	GCA_003003495.1	1103118	1103140	sgRNA0378	AATCATTATTCTATTTTTATNGG	ATGAATTTGCCGATTTTTAAAGG	8	GCA_003003495.1:1103118-1103140	100	100339				0.000153267
0	0	1	0	1	1	0	1	0	0	1	0	1	0	1	0	0	1	0	0	-	GCA_003003495.1	1095308	1095330	sgRNA0378	AATCATTATTCTATTTTTATNGG	AACCCCTGTTTTGTCTTCATTGG	8	GCA_003003495.1:1095308-1095330	100	100340				4.37905e-05
1	1	0	0	1	1	0	0	0	0	0	0	0	0	0	1	1	0	1	1	-	GCA_003003495.1	1091659	1091681	sgRNA0378	AATCATTATTCTATTTTTATNGG	GTTCTCTATTCTATTCATGCTGG	8	GCA_003003495.1:1091659-1091681	100	100341				3.57473e-06
0	0	1	1	0	1	1	0	0	0	0	0	0	1	0	0	0	0	1	1	-	GCA_003003495.1	1083310	1083332	sgRNA0378	AATCATTATTCTATTTTTATNGG	AACTAGGATTCTAGTTTTGCAGG	7	GCA_003003495.1:1083310-1083332	100	100342				5.00463e-05
1	0	1	1	0	0	1	1	1	0	0	0	0	0	0	1	0	0	0	0	-	GCA_003003495.1	1082632	1082654	sgRNA0378	AATCATTATTCTATTTTTATNGG	TACAATATGTCTATTGTTATCGG	7	GCA_003003495.1:1082632-1082654	100	100343				0.00149282
0	0	1	0	1	0	0	0	0	1	1	1	1	1	0	0	1	0	0	0	-	GCA_003003495.1	1078110	1078132	sgRNA0378	AATCATTATTCTATTTTTATNGG	AAACCTTATAGCTATTCTATGGG	8	GCA_003003495.1:1078110-1078132	100	100344				7.38553e-06
0	0	1	1	1	0	0	1	1	1	1	0	0	0	0	0	0	0	1	0	-	GCA_003003495.1	1073641	1073663	sgRNA0378	AATCATTATTCTATTTTTATNGG	AAAACTTTCGATATTTTTGTTGG	8	GCA_003003495.1:1073641-1073663	100	100345				0.000153267
0	1	1	0	1	0	1	0	0	0	0	1	1	0	0	1	0	0	0	1	-	GCA_003003495.1	1072339	1072361	sgRNA0378	AATCATTATTCTATTTTTATNGG	AGACTTGATTCCCTTGTTAAAGG	8	GCA_003003495.1:1072339-1072361	100	100346	SPV_1042	complete	23	4.37905e-05	0.964904
1	0	0	1	0	0	1	0	1	0	0	0	1	1	0	1	0	0	1	0	-	GCA_003003495.1	1057093	1057115	sgRNA0378	AATCATTATTCTATTTTTATNGG	TATTATAACTCTCCTGTTTTAGG	8	GCA_003003495.1:1057093-1057115	100	100347				5.13822e-06
0	0	0	1	0	1	1	0	0	0	0	0	1	1	1	0	0	1	1	0	-	GCA_003003495.1	1052415	1052437	sgRNA0378	AATCATTATTCTATTTTTATNGG	AATTACCATTCTTCCTTACTTGG	8	GCA_003003495.1:1052415-1052437	100	100348				1.46806e-06
1	1	0	1	0	0	1	0	0	1	0	1	0	1	0	1	0	0	0	0	-	GCA_003003495.1	1050182	1050204	sgRNA0378	AATCATTATTCTATTTTTATNGG	GCTGATCATCCAAATATTATCGG	8	GCA_003003495.1:1050182-1050204	100	100349				4.37905e-05
1	0	1	1	1	0	0	1	0	1	0	0	0	0	1	1	0	0	0	0	-	GCA_003003495.1	1047855	1047877	sgRNA0378	AATCATTATTCTATTTTTATNGG	CACAGTTGTACTATCGTTATGGG	8	GCA_003003495.1:1047855-1047877	100	100350				0.00010663
1	0	0	1	0	0	1	0	0	1	1	0	1	0	1	1	0	0	0	0	-	GCA_003003495.1	1047108	1047130	sgRNA0378	AATCATTATTCTATTTTTATNGG	TATGATAATGATGTAATTATAGG	8	GCA_003003495.1:1047108-1047130	100	100351				1.79838e-05
0	1	1	1	1	0	0	1	0	0	0	1	1	1	0	0	0	0	0	0	-	GCA_003003495.1	1034970	1034992	sgRNA0378	AATCATTATTCTATTTTTATNGG	ACCATTTCTTCAGCTTTTATAGG	8	GCA_003003495.1:1034970-1034992	100	100352				0.000373204
0	0	1	1	1	0	0	0	0	1	0	0	1	1	0	1	0	0	1	0	-	GCA_003003495.1	1027677	1027699	sgRNA0378	AATCATTATTCTATTTTTATNGG	AAGATTTATGCTGGTATTTTAGG	8	GCA_003003495.1:1027677-1027699	100	100353				5.13822e-06
0	1	1	0	0	0	1	0	0	0	1	1	0	0	1	1	1	0	0	0	-	GCA_003003495.1	1027566	1027588	sgRNA0378	AATCATTATTCTATTTTTATNGG	ACCCATGATTTAATAGGTATTGG	8	GCA_003003495.1:1027566-1027588	100	100354				5.13822e-06
0	0	0	0	1	0	1	0	0	1	0	1	0	0	0	1	1	1	0	1	-	GCA_003003495.1	1024774	1024796	sgRNA0378	AATCATTATTCTATTTTTATNGG	AATCTTCATGCAATTGGGAATGG	8	GCA_003003495.1:1024774-1024796	100	100355				6.02901e-07
0	0	0	1	0	1	1	0	1	0	1	1	0	0	1	0	0	0	1	0	-	GCA_003003495.1	1020951	1020973	sgRNA0378	AATCATTATTCTATTTTTATNGG	AATAAACAATTGATATTTTTAGG	8	GCA_003003495.1:1020951-1020973	100	100356				1.79838e-05
1	0	0	0	0	0	1	1	1	0	0	1	0	0	0	1	1	1	0	0	-	GCA_003003495.1	1014427	1014449	sgRNA0378	AATCATTATTCTATTTTTATNGG	TATCATCCGTCAATTGGAATTGG	8	GCA_003003495.1:1014427-1014449	100	100357				5.13822e-06
0	0	0	1	1	0	1	0	0	0	1	0	1	0	0	1	1	1	0	0	-	GCA_003003495.1	1013932	1013954	sgRNA0378	AATCATTATTCTATTTTTATNGG	AATATTCATTATTTTGAAATTGG	8	GCA_003003495.1:1013932-1013954	100	100358				5.13822e-06
1	0	0	1	0	0	1	1	0	1	1	1	0	0	0	0	1	0	0	0	-	GCA_003003495.1	1013844	1013866	sgRNA0378	AATCATTATTCTATTTTTATNGG	GATGATGCTGAAATTTCTATGGG	8	GCA_003003495.1:1013844-1013866	100	100359				0.000153267
0	0	0	1	1	0	0	1	0	1	0	1	0	0	1	0	1	1	0	0	-	GCA_003003495.1	1013158	1013180	sgRNA0378	AATCATTATTCTATTTTTATNGG	AATTTTTTTCCAATCTAGATTGG	8	GCA_003003495.1:1013158-1013180	100	100360				5.13822e-06
0	0	0	1	0	0	1	1	0	0	1	0	0	1	0	0	1	0	1	0	-	GCA_003003495.1	1012048	1012070	sgRNA0378	AATCATTATTCTATTTTTATNGG	AATAATATTTATACTTCTGTAGG	7	GCA_003003495.1:1012048-1012070	100	100361				2.05529e-05
0	0	1	1	0	1	0	0	0	0	1	1	0	0	0	0	1	0	1	1	-	GCA_003003495.1	1011601	1011623	sgRNA0378	AATCATTATTCTATTTTTATNGG	AAGGAATATTGGATTTCTGAAGG	8	GCA_003003495.1:1011601-1011623	100	100362				5.13822e-06
0	1	0	1	0	0	1	0	0	1	1	1	1	0	0	0	0	0	0	0	-	GCA_003003495.1	1004230	1004252	sgRNA0378	AATCATTATTCTATTTTTATNGG	ATTGATGATAACGTTTTTATTGG	7	GCA_003003495.1:1004230-1004252	100	100363				0.000881205
0	1	0	1	1	0	1	0	0	1	1	0	1	0	0	1	0	0	0	0	-	GCA_003003495.1	1002561	1002583	sgRNA0378	AATCATTATTCTATTTTTATNGG	ACTTTTAATCTTTTTATTATTGG	8	GCA_003003495.1:1002561-1002583	100	100364				0.000153267
0	0	0	1	0	0	1	1	1	1	0	0	1	0	0	1	0	0	0	1	-	GCA_003003495.1	1002037	1002059	sgRNA0378	AATCATTATTCTATTTTTATNGG	AATTATGTGACTTTTGTTACTGG	8	GCA_003003495.1:1002037-1002059	100	100365				1.79838e-05
0	0	0	1	0	1	1	0	1	1	1	0	0	0	0	0	0	1	1	0	-	GCA_003003495.1	1001566	1001588	sgRNA0378	AATCATTATTCTATTTTTATNGG	AATGAGGAGATTATTTTATTTGG	8	GCA_003003495.1:1001566-1001588	100	100366				1.79838e-05
0	1	1	1	0	0	1	1	0	0	1	0	0	0	0	1	0	0	1	0	-	GCA_003003495.1	1000439	1000461	sgRNA0378	AATCATTATTCTATTTTTATNGG	AGAAATGCTTTTATTGTTCTTGG	8	GCA_003003495.1:1000439-1000461	100	100367				0.00010663
1	1	1	0	0	0	1	1	0	1	0	0	0	0	0	0	0	0	0	0	-	GCA_003003495.1	982996	983018	sgRNA0378	AATCATTATTCTATTTTTATNGG	GTGCATCTTACTATTTTTATGGG	6	GCA_003003495.1:982996-983018	100	100368				0.0208995
0	1	0	1	0	0	0	0	1	1	1	0	0	0	0	0	1	0	1	1	-	GCA_003003495.1	980242	980264	sgRNA0378	AATCATTATTCTATTTTTATNGG	ATTGATTACGATATTTATCATGG	8	GCA_003003495.1:980242-980264	100	100369				2.11015e-06
0	0	1	1	0	1	1	0	0	0	0	0	0	1	0	0	0	0	1	1	-	GCA_003003495.1	978128	978150	sgRNA0378	AATCATTATTCTATTTTTATNGG	AACTAGGATTCTAGTTTTGCAGG	7	GCA_003003495.1:978128-978150	100	100370				5.00463e-05
0	1	0	0	1	0	0	0	0	1	0	1	0	0	1	1	0	0	1	1	-	GCA_003003495.1	976814	976836	sgRNA0378	AATCATTATTCTATTTTTATNGG	ATTCCTTATACCATGGTTGGCGG	8	GCA_003003495.1:976814-976836	100	100371				6.02901e-07
1	0	0	0	0	1	1	0	1	1	0	1	0	0	0	0	0	0	0	0	-	GCA_003003495.1	975176	975198	sgRNA0378	AATCATTATTCTATTTTTATNGG	CATCAGCAGACCATTTTTATCGG	6	GCA_003003495.1:975176-975198	100	100372				0.00352482
0	0	0	1	1	0	1	1	0	1	1	0	1	0	0	0	0	0	1	0	-	GCA_003003495.1	972563	972585	sgRNA0378	AATCATTATTCTATTTTTATNGG	AATGTTCTTCTTGTTTTTCTAGG	8	GCA_003003495.1:972563-972585	100	100373	SPV_0979	complete	23	0.000153267	0.68527
1	1	0	1	0	0	0	0	0	0	0	1	0	1	0	0	0	1	0	1	-	GCA_003003495.1	963375	963397	sgRNA0378	AATCATTATTCTATTTTTATNGG	CTTGATTATTCAAGTTTAAGTGG	7	GCA_003003495.1:963375-963397	100	100374				2.05529e-05
0	1	1	0	1	0	0	0	1	1	0	0	0	0	0	1	0	1	0	0	-	GCA_003003495.1	946065	946087	sgRNA0378	AATCATTATTCTATTTTTATNGG	ATGCCTTAGCCTATTATGATGGG	7	GCA_003003495.1:946065-946087	100	100375				7.19351e-05
1	0	0	1	0	1	0	0	0	0	0	0	1	1	1	1	0	0	1	0	-	GCA_003003495.1	943739	943761	sgRNA0378	AATCATTATTCTATTTTTATNGG	GATAAATATTCTGCCATTTTAGG	8	GCA_003003495.1:943739-943761	100	100376				1.46806e-06
0	0	0	0	0	1	0	0	0	0	1	0	1	0	1	0	0	1	1	1	-	GCA_003003495.1	942348	942370	sgRNA0378	AATCATTATTCTATTTTTATNGG	AATCAATATTATTTCTTCCGTGG	7	GCA_003003495.1:942348-942370	100	100377				9.90391e-07
0	0	1	0	0	0	0	1	0	1	1	0	0	0	0	1	0	1	1	0	-	GCA_003003495.1	934603	934625	sgRNA0378	AATCATTATTCTATTTTTATNGG	AAGCATTTTCGTATTCTCTTGGG	7	GCA_003003495.1:934603-934625	100	100378				8.44061e-06
1	0	0	0	0	1	1	1	0	1	0	0	1	0	0	0	1	0	1	0	-	GCA_003003495.1	934534	934556	sgRNA0378	AATCATTATTCTATTTTTATNGG	TATCAGATTCCTTTTTATCTTGG	8	GCA_003003495.1:934534-934556	100	100379				4.37905e-05
0	0	1	1	1	0	1	1	0	0	1	0	1	1	0	0	0	0	0	0	-	GCA_003003495.1	929477	929499	sgRNA0378	AATCATTATTCTATTTTTATNGG	AACTTTAGTTATCGTTTTATTGG	8	GCA_003003495.1:929477-929499	100	100380				0.000373204
1	0	1	1	1	0	0	1	1	0	1	0	0	0	0	0	0	0	0	1	-	GCA_003003495.1	928402	928424	sgRNA0378	AATCATTATTCTATTTTTATNGG	GAAGTTTCCTTTATTTTTAACGG	8	GCA_003003495.1:928402-928424	100	100381				0.000373204
0	1	1	0	0	0	0	0	0	0	1	1	1	1	0	0	1	0	1	0	-	GCA_003003495.1	916395	916417	sgRNA0378	AATCATTATTCTATTTTTATNGG	AGCCATTATTGCCCTTCTCTTGG	8	GCA_003003495.1:916395-916417	100	100382				2.11015e-06
0	1	0	0	1	0	0	1	0	0	1	0	0	1	1	0	0	0	1	0	-	GCA_003003495.1	911780	911802	sgRNA0378	AATCATTATTCTATTTTTATNGG	AGTCTTTGTTATAAGTTTTTCGG	7	GCA_003003495.1:911780-911802	100	100383	SPV_1027	complete	23	2.05529e-05	0.997938
0	0	0	0	1	0	1	0	0	1	1	1	0	1	0	0	0	1	1	0	-	GCA_003003495.1	900557	900579	sgRNA0378	AATCATTATTCTATTTTTATNGG	AATCTTGATAACAATTTGTTCGG	8	GCA_003003495.1:900557-900579	100	100384	SPV_2265	complete	23	2.11015e-06	0.0805668
0	0	0	1	1	1	0	1	0	0	1	0	1	1	0	0	0	0	1	0	-	GCA_003003495.1	900278	900300	sgRNA0378	AATCATTATTCTATTTTTATNGG	AATAGGTCTTGTCATTTTGTGGG	8	GCA_003003495.1:900278-900300	100	100385	SPV_0888	complete	23	4.37905e-05	0.944134
0	0	1	1	0	0	1	1	0	0	1	0	0	1	1	1	0	0	0	0	-	GCA_003003495.1	900166	900188	sgRNA0378	AATCATTATTCTATTTTTATNGG	AAAAATCGTTTTAACCTTATAGG	8	GCA_003003495.1:900166-900188	100	100386	SPV_0888	complete	23	1.25116e-05	0.818994
1	0	0	0	1	0	0	0	0	1	1	1	1	0	0	1	0	0	1	0	-	GCA_003003495.1	897342	897364	sgRNA0378	AATCATTATTCTATTTTTATNGG	TATCCTTATATCCTTGTTCTTGG	8	GCA_003003495.1:897342-897364	100	100387	SPV_0886	complete	23	7.38553e-06	0.699065
0	1	1	1	0	0	1	0	1	1	0	0	0	1	0	0	0	0	1	0	-	GCA_003003495.1	894901	894923	sgRNA0378	AATCATTATTCTATTTTTATNGG	AGAAATAAGGCTACTTTTCTGGG	8	GCA_003003495.1:894901-894923	100	100388	SPV_2263	complete	23	4.37905e-05	0.549844
0	0	0	1	0	0	1	1	0	0	0	1	1	0	0	1	0	1	0	1	-	GCA_003003495.1	887916	887938	sgRNA0378	AATCATTATTCTATTTTTATNGG	AATGATGCTTCATTTATCAATGG	8	GCA_003003495.1:887916-887938	100	100389				5.13822e-06
0	0	0	1	0	1	0	1	1	0	0	0	0	1	1	0	0	0	1	0	-	GCA_003003495.1	884249	884271	sgRNA0378	AATCATTATTCTATTTTTATNGG	AATTAATTGTCTAACTTTTTTGG	7	GCA_003003495.1:884249-884271	100	100390				2.05529e-05
0	1	0	1	0	0	0	1	0	1	1	1	0	1	0	0	0	0	1	0	-	GCA_003003495.1	884248	884270	sgRNA0378	AATCATTATTCTATTTTTATNGG	ATTAATTGTCTAACTTTTTTGGG	8	GCA_003003495.1:884248-884270	100	100391				1.79838e-05
0	0	0	0	0	0	0	1	0	1	1	1	1	1	0	0	0	0	1	0	-	GCA_003003495.1	880524	880546	sgRNA0378	AATCATTATTCTATTTTTATNGG	AATCATTTTGAGGATTTTTTTGG	7	GCA_003003495.1:880524-880546	100	100392	SPV_0865	complete	23	1.21323e-05	0.933405
1	0	0	1	1	0	0	1	1	0	0	1	1	0	0	0	0	1	0	0	-	GCA_003003495.1	880391	880413	sgRNA0378	AATCATTATTCTATTTTTATNGG	GATATTTTCTCCCTTTTGATAGG	8	GCA_003003495.1:880391-880413	100	100393	SPV_0865	complete	23	0.000153267	0.790548
0	1	1	1	0	0	0	1	0	0	1	1	1	0	0	1	0	0	0	0	-	GCA_003003495.1	880274	880296	sgRNA0378	AATCATTATTCTATTTTTATNGG	AGATATTTTTTGTTTCTTATAGG	8	GCA_003003495.1:880274-880296	100	100394	SPV_0865	complete	23	0.000153267	0.664876
0	0	1	1	1	1	1	0	1	1	0	1	0	0	0	0	0	0	0	0	-	GCA_003003495.1	876142	876164	sgRNA0378	AATCATTATTCTATTTTTATNGG	AAAACCAAAACCATTTTTATGGG	8	GCA_003003495.1:876142-876164	100	100395	SPV_0862	complete	23	0.00130622	0.0943396
0	1	1	1	1	0	0	1	0	0	1	1	0	0	0	0	0	0	0	1	-	GCA_003003495.1	875453	875475	sgRNA0378	AATCATTATTCTATTTTTATNGG	ATGGGTTTTTGAATTTTTACTGG	8	GCA_003003495.1:875453-875475	100	100396	SPV_2259	complete	23	0.000373204	0.433071
1	0	1	0	1	0	0	0	0	0	1	1	1	0	0	0	0	0	1	1	-	GCA_003003495.1	863644	863666	sgRNA0378	AATCATTATTCTATTTTTATNGG	TAACTTTATTTCCTTTTTCAAGG	8	GCA_003003495.1:863644-863666	100	100397	SPV_0847	complete	23	1.79838e-05	0.682243
1	1	0	0	0	1	1	0	0	0	1	0	0	1	1	0	0	0	1	0	-	GCA_003003495.1	831853	831875	sgRNA0378	AATCATTATTCTATTTTTATNGG	TTTCAAGATTGTAAGTTTTTCGG	8	GCA_003003495.1:831853-831875	100	100398	SPV_0813	complete	23	1.25116e-05	0.609955
0	0	1	1	1	0	1	1	0	0	0	0	1	0	0	1	0	1	0	0	-	GCA_003003495.1	822015	822037	sgRNA0378	AATCATTATTCTATTTTTATNGG	AAGGGTACTTCTCTTGTAATTGG	8	GCA_003003495.1:822015-822037	100	100399	SPV_0804	complete	23	0.00010663	0.552989
0	0	1	0	1	0	1	0	0	0	1	1	0	0	0	1	0	1	1	0	-	GCA_003003495.1	811399	811421	sgRNA0378	AATCATTATTCTATTTTTATNGG	AAACTTGATTTAATTATAGTAGG	8	GCA_003003495.1:811399-811421	100	100400				5.13822e-06
0	1	0	1	1	0	0	1	1	0	1	1	0	0	0	0	0	0	0	0	-	GCA_003003495.1	803719	803741	sgRNA0378	AATCATTATTCTATTTTTATNGG	AGTACTTTATTCATTTTTATTGG	7	GCA_003003495.1:803719-803741	100	100401				0.00214573
0	0	0	0	1	0	1	0	1	0	1	0	0	0	1	0	1	1	0	1	-	GCA_003003495.1	797076	797098	sgRNA0378	AATCATTATTCTATTTTTATNGG	AATCGTGACTATATATCCAATGG	8	GCA_003003495.1:797076-797098	100	100402	SPV_0784	complete	23	6.02901e-07	0.0411659
0	0	1	0	1	0	0	1	0	0	0	0	0	1	0	0	0	0	1	1	-	GCA_003003495.1	779094	779116	sgRNA0378	AATCATTATTCTATTTTTATNGG	AAACCTTCTTCTACTTTTGCTGG	6	GCA_003003495.1:779094-779116	100	100403				8.22115e-05
0	0	1	1	1	0	1	0	1	1	0	0	1	0	0	1	0	0	0	0	-	GCA_003003495.1	746765	746787	sgRNA0378	AATCATTATTCTATTTTTATNGG	AAATCTCAACCTTTTATTATTGG	8	GCA_003003495.1:746765-746787	100	100404				0.000153267
0	0	0	0	1	0	0	0	1	0	0	1	1	0	0	1	0	0	1	0	-	GCA_003003495.1	736216	736238	sgRNA0378	AATCATTATTCTATTTTTATNGG	AATCTTTAGTCCGTTGTTCTTGG	6	GCA_003003495.1:736216-736238	100	100405	SPV_0720	complete	23	4.85292e-05	0.97191
0	0	1	1	0	0	1	0	0	1	0	0	1	0	1	1	0	0	0	0	-	GCA_003003495.1	733720	733742	sgRNA0378	AATCATTATTCTATTTTTATNGG	AAGAATAATCCTGTCCTTATCGG	7	GCA_003003495.1:733720-733742	100	100406				7.19351e-05
1	0	0	0	1	1	1	0	1	0	0	0	1	1	0	1	0	0	0	0	-	GCA_003003495.1	732832	732854	sgRNA0378	AATCATTATTCTATTTTTATNGG	GATCTCAAGTCTCATGTTATTGG	8	GCA_003003495.1:732832-732854	100	100407				4.37905e-05
1	0	1	0	1	0	0	1	0	0	0	1	1	0	0	0	1	1	0	0	-	GCA_003003495.1	722536	722558	sgRNA0378	AATCATTATTCTATTTTTATNGG	CAACCTTTTTCCGTTTGAATGGG	8	GCA_003003495.1:722536-722558	100	100408	SPV_0706	complete	23	4.37905e-05	0.983347
1	0	0	1	1	0	0	0	1	0	1	1	0	0	0	0	1	1	0	0	-	GCA_003003495.1	704378	704400	sgRNA0378	AATCATTATTCTATTTTTATNGG	CATTTTTAATGAATTTCGATAGG	8	GCA_003003495.1:704378-704400	100	100409				1.79838e-05
0	0	0	0	1	1	1	1	0	0	1	0	1	0	0	0	1	0	1	0	-	GCA_003003495.1	679336	679358	sgRNA0378	AATCATTATTCTATTTTTATNGG	AATCTCCTTTATTTTTATTTAGG	8	GCA_003003495.1:679336-679358	100	100410				4.37905e-05
1	0	0	0	1	0	0	1	1	0	0	1	0	0	0	0	0	1	1	1	-	GCA_003003495.1	667965	667987	sgRNA0378	AATCATTATTCTATTTTTATNGG	CATCCTTGATCCATTTTAGAAGG	8	GCA_003003495.1:667965-667987	100	100411	SPV_0647	complete	23	5.13822e-06	0.88972
1	0	0	1	1	0	1	0	0	1	0	0	0	0	0	1	0	1	0	0	-	GCA_003003495.1	666432	666454	sgRNA0378	AATCATTATTCTATTTTTATNGG	CATTTTGATACTATTGTCATCGG	7	GCA_003003495.1:666432-666454	100	100412				0.000175162
0	0	0	1	0	1	1	0	1	0	1	1	0	1	1	0	0	0	0	0	-	GCA_003003495.1	663565	663587	sgRNA0378	AATCATTATTCTATTTTTATNGG	AATAACAAGTACAACTTTATCGG	8	GCA_003003495.1:663565-663587	100	100413				1.79838e-05
1	0	1	1	1	0	1	0	0	0	1	0	1	0	0	0	0	0	1	0	-	GCA_003003495.1	650105	650127	sgRNA0378	AATCATTATTCTATTTTTATNGG	TAGATTAATTTTGTTTTTTTAGG	8	GCA_003003495.1:650105-650127	100	100414	SPV_0627	complete	23	0.000373204	0.931529
0	0	1	0	1	0	1	1	0	1	0	1	0	1	0	0	0	0	1	0	-	GCA_003003495.1	633744	633766	sgRNA0378	AATCATTATTCTATTTTTATNGG	AACCTTCTTGCCAATTTTCTTGG	8	GCA_003003495.1:633744-633766	100	100415	SPV_0609	complete	23	4.37905e-05	0.996721
1	0	1	0	1	0	1	1	1	0	1	0	0	0	0	0	0	0	1	0	-	GCA_003003495.1	612448	612470	sgRNA0378	AATCATTATTCTATTTTTATNGG	TAACCTCCATTTATTTTTCTCGG	8	GCA_003003495.1:612448-612470	100	100416	SPV_0584	complete	23	0.000373204	0.985197
0	1	0	1	1	1	1	0	0	0	0	0	1	0	1	0	1	0	0	0	-	GCA_003003495.1	604969	604991	sgRNA0378	AATCATTATTCTATTTTTATNGG	ACTTGAGATTCTCTGTATATTGG	8	GCA_003003495.1:604969-604991	100	100417	SPV_0577	complete	23	0.00010663	0.986805
1	1	0	1	0	0	1	0	0	1	0	0	1	1	0	0	0	0	1	0	-	GCA_003003495.1	591694	591716	sgRNA0378	AATCATTATTCTATTTTTATNGG	CTTGATCATCCTGGTTTTCTTGG	8	GCA_003003495.1:591694-591716	100	100418	SPV_0569	complete	23	4.37905e-05	0.677165
1	0	0	1	1	1	0	1	0	0	0	1	0	0	0	0	0	1	0	1	-	GCA_003003495.1	576319	576341	sgRNA0378	AATCATTATTCTATTTTTATNGG	CATTTCTTTTCCATTTTGAATGG	8	GCA_003003495.1:576319-576341	100	100419	SPV_0558	complete	23	0.00010663	0.922333
0	1	1	0	1	0	0	1	0	0	0	1	0	1	1	1	0	0	0	0	-	GCA_003003495.1	575254	575276	sgRNA0378	AATCATTATTCTATTTTTATNGG	ATCCGTTTTTCCAGGATTATAGG	8	GCA_003003495.1:575254-575276	100	100420	SPV_0558	complete	23	1.25116e-05	0.756238
0	1	1	1	0	0	0	0	0	0	0	0	1	1	0	0	1	1	0	1	-	GCA_003003495.1	565515	565537	sgRNA0378	AATCATTATTCTATTTTTATNGG	ATAAATTATTCTTCTTCAAAAGG	8	GCA_003003495.1:565515-565537	100	100421	SPV_0553	3-PAM	18	1.46806e-06	1
1	0	0	0	0	0	0	1	1	0	1	1	1	0	1	0	0	0	0	1	-	GCA_003003495.1	545437	545459	sgRNA0378	AATCATTATTCTATTTTTATNGG	CATCATTTCTTGGTCTTTAACGG	8	GCA_003003495.1:545437-545459	100	100422	SPV_0532	complete	23	7.38553e-06	0.976818
0	0	0	1	0	0	1	0	0	0	1	1	1	1	0	1	1	0	0	0	-	GCA_003003495.1	532986	533008	sgRNA0378	AATCATTATTCTATTTTTATNGG	AATTATAATTGATCTGATATAGG	8	GCA_003003495.1:532986-533008	100	100423	SPV_0522	complete	23	2.11015e-06	0.0944
0	0	1	0	0	0	1	0	0	0	0	1	1	1	1	0	1	1	0	0	-	GCA_003003495.1	517945	517967	sgRNA0378	AATCATTATTCTATTTTTATNGG	AAACATCATTCATAATCAATTGG	8	GCA_003003495.1:517945-517967	100	100424				6.02901e-07
0	0	1	0	1	0	0	1	1	0	0	1	0	0	1	0	1	1	0	0	-	GCA_003003495.1	508979	509001	sgRNA0378	AATCATTATTCTATTTTTATNGG	AAACTTTTCTCAATATCAATTGG	8	GCA_003003495.1:508979-509001	100	100425	SPV_0501	complete	23	5.13822e-06	0.146879
1	1	0	1	1	0	1	1	0	0	0	1	0	0	0	0	0	0	0	1	-	GCA_003003495.1	508733	508755	sgRNA0378	AATCATTATTCTATTTTTATNGG	CCTTTTATTTCAATTTTTAATGG	8	GCA_003003495.1:508733-508755	100	100426	SPV_2185	complete	23	0.000908753	0.292683
0	0	0	1	0	0	0	1	1	0	0	0	0	1	1	0	0	0	1	0	-	GCA_003003495.1	504344	504366	sgRNA0378	AATCATTATTCTATTTTTATNGG	AATTATTTGTCTAACTTTTTGGG	6	GCA_003003495.1:504344-504366	100	100427				3.37624e-05
1	1	0	0	0	1	0	1	0	0	1	1	0	0	1	0	0	0	1	0	-	GCA_003003495.1	499364	499386	sgRNA0378	AATCATTATTCTATTTTTATNGG	CGTCAATCTTAGATGTTTCTTGG	8	GCA_003003495.1:499364-499386	100	100428	SPV_0493	complete	23	4.37905e-05	0.691489
1	1	0	0	0	0	0	1	1	1	1	0	1	0	0	0	0	1	0	0	-	GCA_003003495.1	482175	482197	sgRNA0378	AATCATTATTCTATTTTTATNGG	GTTCATTCACATTTTTTGATGGG	8	GCA_003003495.1:482175-482197	100	100429				6.29432e-05
0	0	0	1	1	0	0	1	0	1	1	1	0	0	0	0	1	0	1	0	-	GCA_003003495.1	465897	465919	sgRNA0378	AATCATTATTCTATTTTTATNGG	AATTCTTTTGAAATTTATCTAGG	8	GCA_003003495.1:465897-465919	100	100430				1.79838e-05
0	0	0	1	1	0	0	1	1	0	1	0	0	0	0	1	1	1	0	0	-	GCA_003003495.1	461178	461200	sgRNA0378	AATCATTATTCTATTTTTATNGG	AATATTTTCTTTATTAGCATAGG	8	GCA_003003495.1:461178-461200	100	100431	SPV_2169	complete	23	5.13822e-06	0.667235
0	0	0	1	1	0	0	1	0	0	0	0	1	0	1	0	0	0	1	0	-	GCA_003003495.1	449598	449620	sgRNA0378	AATCATTATTCTATTTTTATNGG	AATGTTTTTTCTGTATTTTTAGG	6	GCA_003003495.1:449598-449620	100	100432	SPV_0444	complete	23	0.00028774	0.100464
0	1	1	0	0	0	1	0	0	0	1	1	1	0	1	0	0	0	0	1	-	GCA_003003495.1	448102	448124	sgRNA0378	AATCATTATTCTATTTTTATNGG	AGCCATCATTGCCTCTTTAGGGG	8	GCA_003003495.1:448102-448124	100	100433				1.79838e-05
0	1	1	0	0	0	0	0	0	0	1	1	0	1	0	1	1	0	0	1	-	GCA_003003495.1	446398	446420	sgRNA0378	AATCATTATTCTATTTTTATNGG	AGGCATTATTAAACTCATAACGG	8	GCA_003003495.1:446398-446420	100	100434	SPV_0442	complete	23	6.02901e-07	0.87571
0	0	1	1	0	0	0	0	1	1	0	1	1	1	0	0	1	0	0	0	-	GCA_003003495.1	427572	427594	sgRNA0378	AATCATTATTCTATTTTTATNGG	AAGGATTACACCTGTTGTATAGG	8	GCA_003003495.1:427572-427594	100	100435	SPV_0424	complete	23	7.38553e-06	0.866154
0	0	0	1	1	1	1	0	0	0	1	0	0	0	1	1	1	0	0	0	-	GCA_003003495.1	425695	425717	sgRNA0378	AATCATTATTCTATTTTTATNGG	AATATCGATTGTATGGCTATAGG	8	GCA_003003495.1:425695-425717	100	100436				1.25116e-05
1	1	0	0	0	0	0	1	0	1	1	0	1	0	0	1	1	0	0	0	-	GCA_003003495.1	417762	417784	sgRNA0378	AATCATTATTCTATTTTTATNGG	CTTCATTTTGATTTTGGTATTGG	8	GCA_003003495.1:417762-417784	100	100437	SPV_0417	complete	23	1.79838e-05	0.133657
0	0	0	0	1	0	0	0	1	0	0	0	1	1	1	1	0	0	1	0	-	GCA_003003495.1	395249	395271	sgRNA0378	AATCATTATTCTATTTTTATNGG	AATCGTTAATCTCAGATTGTCGG	7	GCA_003003495.1:395249-395271	100	100438	SPV_2157	complete	23	9.90391e-07	0.867257
0	1	0	1	1	0	1	0	1	1	0	0	0	1	0	1	0	0	0	0	-	GCA_003003495.1	378575	378597	sgRNA0378	AATCATTATTCTATTTTTATNGG	ATTATTGACACTAATATTATTGG	8	GCA_003003495.1:378575-378597	100	100439				4.37905e-05
0	0	0	1	0	0	0	1	1	0	0	0	0	1	1	0	0	0	1	1	-	GCA_003003495.1	360369	360391	sgRNA0378	AATCATTATTCTATTTTTATNGG	AATTATTTGTCTAACTTTTGGGG	7	GCA_003003495.1:360369-360391	100	100440				2.4116e-06
0	0	0	1	1	1	0	1	0	1	0	0	1	0	0	0	0	0	1	1	-	GCA_003003495.1	355231	355253	sgRNA0378	AATCATTATTCTATTTTTATNGG	AATTGGTCTGCTCTTTTTCCTGG	8	GCA_003003495.1:355231-355253	100	100441	SPV_0350	complete	23	4.37905e-05	0.402367
0	0	0	1	1	0	0	1	0	0	0	0	1	1	0	1	0	1	1	0	-	GCA_003003495.1	335634	335656	sgRNA0378	AATCATTATTCTATTTTTATNGG	AATAGTTCTTCTTCTGTCTTAGG	8	GCA_003003495.1:335634-335656	100	100442	SPV_0335	complete	23	1.46806e-06	0.0482863
1	0	1	0	0	0	1	0	1	0	0	1	0	1	0	0	1	0	1	0	-	GCA_003003495.1	329830	329852	sgRNA0378	AATCATTATTCTATTTTTATNGG	CAGCATAAGTCAACTTATCTAGG	8	GCA_003003495.1:329830-329852	100	100443	SPV_0330	complete	23	5.13822e-06	0.101266
1	0	1	1	0	1	0	1	0	0	0	0	1	0	0	0	0	1	0	1	-	GCA_003003495.1	329690	329712	sgRNA0378	AATCATTATTCTATTTTTATNGG	TACAAATCTTCTTTTTTCAAAGG	8	GCA_003003495.1:329690-329712	100	100444	SPV_0329	complete	23	0.00010663	0.998249
0	0	1	1	0	0	1	0	1	1	0	1	0	1	0	0	1	0	0	0	-	GCA_003003495.1	326172	326194	sgRNA0378	AATCATTATTCTATTTTTATNGG	AAGAATAACACAACTTGTATAGG	8	GCA_003003495.1:326172-326194	100	100445	SPV_0325	complete	23	1.79838e-05	0.949531
1	1	0	1	1	0	0	0	1	1	1	0	0	0	0	0	0	0	1	0	-	GCA_003003495.1	320522	320544	sgRNA0378	AATCATTATTCTATTTTTATNGG	TTTTTTTAGGGTATTTTTCTTGG	8	GCA_003003495.1:320522-320544	100	100446	SPV_0321	complete	23	0.000153267	0.17462
0	0	0	1	0	1	0	1	1	1	1	1	0	0	0	0	0	0	1	0	-	GCA_003003495.1	310692	310714	sgRNA0378	AATCATTATTCTATTTTTATNGG	AATGAATTAGGGATTTTTGTTGG	8	GCA_003003495.1:310692-310714	100	100447				6.29432e-05
0	1	0	1	0	0	0	1	0	1	0	1	0	0	1	0	0	1	0	0	-	GCA_003003495.1	298965	298987	sgRNA0378	AATCATTATTCTATTTTTATNGG	ATTGATTTTCCCATCTTGATAGG	7	GCA_003003495.1:298965-298987	100	100448	SPV_2141	complete	23	7.19351e-05	0.802022
0	0	1	1	0	1	0	0	0	0	1	1	0	1	1	0	0	0	0	1	-	GCA_003003495.1	290654	290676	sgRNA0378	AATCATTATTCTATTTTTATNGG	AACTAGTATTGAAAATTTACTGG	8	GCA_003003495.1:290654-290676	100	100449				5.13822e-06
0	0	0	1	1	0	1	0	1	0	0	0	0	1	1	0	1	1	0	0	-	GCA_003003495.1	253314	253336	sgRNA0378	AATCATTATTCTATTTTTATNGG	AATGTTGAGTCTAGCTAAATCGG	8	GCA_003003495.1:253314-253336	100	100450	SPV_0254	complete	23	1.46806e-06	0.408103
1	0	1	1	0	0	0	1	0	1	0	1	0	0	1	0	0	0	0	1	-	GCA_003003495.1	251485	251507	sgRNA0378	AATCATTATTCTATTTTTATNGG	TACTATTTTACCATATTTAGAGG	8	GCA_003003495.1:251485-251507	100	100451				4.37905e-05
0	0	1	1	1	1	0	1	0	0	1	1	1	0	0	0	0	0	0	0	-	GCA_003003495.1	247831	247853	sgRNA0378	AATCATTATTCTATTTTTATNGG	AAGATATTTTTCTTTTTTATTGG	8	GCA_003003495.1:247831-247853	100	100452				0.00130622
0	1	1	0	0	1	1	0	0	0	0	1	0	1	0	1	1	0	0	0	-	GCA_003003495.1	236119	236141	sgRNA0378	AATCATTATTCTATTTTTATNGG	AGGCAAGATTCGAATGGTATAGG	8	GCA_003003495.1:236119-236141	100	100453	SPV_0245	complete	23	1.25116e-05	0.129345
0	1	0	0	0	0	1	1	1	0	1	0	0	1	1	1	0	0	0	0	-	GCA_003003495.1	231501	231523	sgRNA0378	AATCATTATTCTATTTTTATNGG	AGTCATCCCTATACAATTATAGG	8	GCA_003003495.1:231501-231523	100	100454	SPV_0240	complete	23	5.13822e-06	0.946701
1	0	1	1	0	0	0	0	0	1	0	1	0	0	0	0	0	0	1	1	-	GCA_003003495.1	227679	227701	sgRNA0378	AATCATTATTCTATTTTTATNGG	TACTATTATACCATTTTTGAGGG	7	GCA_003003495.1:227679-227701	100	100455				7.19351e-05
1	1	0	0	0	1	0	0	0	1	1	1	0	0	0	0	1	0	0	1	-	GCA_003003495.1	208189	208211	sgRNA0378	AATCATTATTCTATTTTTATNGG	TTTCAGTATAACATTTGTAGCGG	8	GCA_003003495.1:208189-208211	100	100456				1.79838e-05
1	0	0	0	0	1	1	1	0	0	1	0	1	0	0	1	0	1	0	0	-	GCA_003003495.1	195704	195726	sgRNA0378	AATCATTATTCTATTTTTATNGG	CATCAAATTTATCTTCTGATTGG	8	GCA_003003495.1:195704-195726	100	100457	SPV_0191	complete	23	4.37905e-05	0.976471
0	1	0	1	0	0	1	0	1	0	0	0	1	0	1	1	0	0	1	0	-	GCA_003003495.1	191463	191485	sgRNA0378	AATCATTATTCTATTTTTATNGG	AGTAATCAGTCTTTACTTGTTGG	8	GCA_003003495.1:191463-191485	100	100458	SPV_0186	complete	23	5.13822e-06	0.980871
0	0	0	1	0	1	0	1	0	1	1	0	1	1	1	0	0	0	0	0	-	GCA_003003495.1	188877	188899	sgRNA0378	AATCATTATTCTATTTTTATNGG	AATAACTTTATTGAATTTATGGG	8	GCA_003003495.1:188877-188899	100	100459	SPV_0185	complete	23	1.79838e-05	0.457616
0	1	0	1	1	0	0	0	0	1	1	0	1	1	0	0	0	0	1	0	-	GCA_003003495.1	188088	188110	sgRNA0378	AATCATTATTCTATTTTTATNGG	AGTATTTATAATTATTTTCTAGG	8	GCA_003003495.1:188088-188110	100	100460				1.79838e-05
0	0	1	1	0	0	0	1	0	0	0	0	1	1	1	1	0	0	1	0	-	GCA_003003495.1	177318	177340	sgRNA0378	AATCATTATTCTATTTTTATNGG	AAAAATTTTTCTTGGCTTCTCGG	8	GCA_003003495.1:177318-177340	100	100461				1.46806e-06
0	0	1	1	0	0	1	1	0	1	0	0	0	1	1	0	0	0	0	1	-	GCA_003003495.1	176841	176863	sgRNA0378	AATCATTATTCTATTTTTATNGG	AAAGATGTTGCTAACTTTAAAGG	8	GCA_003003495.1:176841-176863	100	100462				1.25116e-05
0	1	0	1	0	0	0	1	1	0	0	1	0	0	1	0	0	1	0	1	-	GCA_003003495.1	173120	173142	sgRNA0378	AATCATTATTCTATTTTTATNGG	AGTGATTTATCCATGTTCACAGG	8	GCA_003003495.1:173120-173142	100	100463				5.13822e-06
1	0	0	0	0	0	1	1	0	1	0	0	1	0	0	1	0	0	0	0	-	GCA_003003495.1	171757	171779	sgRNA0378	AATCATTATTCTATTTTTATNGG	CATCATCTTGCTCTTATTATGGG	6	GCA_003003495.1:171757-171779	100	100464				0.00100709
0	1	0	0	0	0	1	0	1	0	1	1	1	0	0	0	0	1	1	0	-	GCA_003003495.1	169453	169475	sgRNA0378	AATCATTATTCTATTTTTATNGG	AGTCATCAGTTCTTTTTCCTTGG	8	GCA_003003495.1:169453-169475	100	100465	SPV_0165	complete	23	7.38553e-06	0.480021
0	1	0	1	1	0	1	0	1	0	1	1	0	0	0	0	0	0	1	0	-	GCA_003003495.1	162798	162820	sgRNA0378	AATCATTATTCTATTTTTATNGG	ATTTCTGACTTAATTTTTCTCGG	8	GCA_003003495.1:162798-162820	100	100466	SPV_0157	complete	23	0.000153267	0.897843
1	1	0	0	0	0	0	1	1	1	0	0	1	0	0	0	0	0	1	0	-	GCA_003003495.1	160359	160381	sgRNA0378	AATCATTATTCTATTTTTATNGG	TGTCATTGCCCTCTTTTTCTTGG	7	GCA_003003495.1:160359-160381	100	100467				0.000251773
0	0	0	0	0	1	1	0	0	0	1	0	1	1	1	1	0	1	0	0	-	GCA_003003495.1	158720	158742	sgRNA0378	AATCATTATTCTATTTTTATNGG	AATCAAGATTTTTGGATCATTGG	8	GCA_003003495.1:158720-158742	100	100468	SPV_0153	complete	23	6.02901e-07	0.471607
0	1	0	1	0	0	1	1	0	1	0	0	0	1	0	0	1	0	1	0	-	GCA_003003495.1	150846	150868	sgRNA0378	AATCATTATTCTATTTTTATNGG	ACTGATACTCCTACTTATTTCGG	8	GCA_003003495.1:150846-150868	100	100469				1.25116e-05
1	0	0	1	0	1	0	0	1	0	1	0	1	0	1	0	0	0	0	1	-	GCA_003003495.1	122465	122487	sgRNA0378	AATCATTATTCTATTTTTATNGG	TATAACTACTATTTGTTTAGAGG	8	GCA_003003495.1:122465-122487	100	100470	SPV_0119	complete	23	1.79838e-05	0.892857
0	1	1	1	1	1	0	1	0	0	0	1	0	0	0	0	0	1	0	0	-	GCA_003003495.1	107636	107658	sgRNA0378	AATCATTATTCTATTTTTATNGG	ACCGTATTTTCAATTTTAATCGG	8	GCA_003003495.1:107636-107658	100	100471	SPV_0107	complete	23	0.000908753	0.783797
0	1	0	1	1	0	1	0	1	0	0	0	1	0	0	1	0	1	0	0	-	GCA_003003495.1	107245	107267	sgRNA0378	AATCATTATTCTATTTTTATNGG	ATTGCTGAATCTGTTCTGATTGG	8	GCA_003003495.1:107245-107267	100	100472	SPV_0107	complete	23	4.37905e-05	0.596357
0	1	0	0	0	1	0	0	1	1	0	0	0	0	1	1	0	0	1	1	-	GCA_003003495.1	87179	87201	sgRNA0378	AATCATTATTCTATTTTTATNGG	ATTCAATACACTATACTTGGTGG	8	GCA_003003495.1:87179-87201	100	100473	SPV_2093	3-PAM	13	6.02901e-07	1
0	1	0	0	0	0	0	1	0	0	1	1	0	0	0	1	1	1	0	1	-	GCA_003003495.1	84685	84707	sgRNA0378	AATCATTATTCTATTTTTATNGG	ATTCATTTTTAGATTGCCAAGGG	8	GCA_003003495.1:84685-84707	100	100474	SPV_0081	complete	23	6.02901e-07	0.578402
0	0	0	1	0	1	1	1	1	0	0	0	0	1	0	1	0	0	0	1	-	GCA_003003495.1	25446	25468	sgRNA0378	AATCATTATTCTATTTTTATNGG	AATAAAGGCTCTACTCTTAAAGG	8	GCA_003003495.1:25446-25468	100	100475	SPV_0028	complete	23	1.25116e-05	0.499065
1	0	1	0	1	1	0	0	1	0	1	0	1	0	0	0	1	0	0	0	-	GCA_003003495.1	21940	21962	sgRNA0378	AATCATTATTCTATTTTTATNGG	GAACTATAATATTTTTATATAGG	8	GCA_003003495.1:21940-21962	100	100476				0.000153267
0	0	0	0	0	0	0	0	1	1	0	1	1	0	0	1	1	0	1	1	-	GCA_003003495.1	18907	18929	sgRNA0378	AATCATTATTCTATTTTTATNGG	AATCATTACGCCTTTCGTGCGGG	8	GCA_003003495.1:18907-18929	100	100477	SPV_0018	complete	23	1.01683e-07	0.681708
0	0	0	1	1	1	0	0	1	1	0	1	1	0	0	0	0	1	0	0	-	GCA_003003495.1	11175	11197	sgRNA0378	AATCATTATTCTATTTTTATNGG	AATTCATAGCCATTTTTAATCGG	8	GCA_003003495.1:11175-11197	100	100478	SPV_0011	complete	23	6.29432e-05	0.669323
0	0	1	0	0	0	1	1	0	0	1	0	1	0	0	1	0	0	1	0	-	GCA_003003495.1	9418	9440	sgRNA0378	AATCATTATTCTATTTTTATNGG	AACCATACTTTTTTTATTGTTGG	7	GCA_003003495.1:9418-9440	100	100479	SPV_0010	complete	23	7.19351e-05	0.279294
0	0	0	1	1	0	1	1	0	0	0	1	0	1	0	1	0	0	0	1	-	GCA_003003495.1	1920	1942	sgRNA0378	AATCATTATTCTATTTTTATNGG	AATTTTGTTTCAAGTATTAAAGG	8	GCA_003003495.1:1920-1942	100	100480	SPV_0002	complete	23	1.25116e-05	0.358169
1	1	0	0	0	0	0	1	0	1	0	1	0	0	0	1	0	1	0	0	+	GCA_003003495.1	98227	98249	sgRNA0379	ACGTAGATACTCGTGTATAGNGG	GGGTAGAAAATGGTGAAAAGAGG	7	GCA_003003495.1:98227-98249	100	100481	SPV_0097	complete	23	7.19351e-05	0.145979
0	0	0	1	0	0	1	1	0	0	1	1	1	0	1	0	0	0	1	0	+	GCA_003003495.1	134019	134041	sgRNA0379	ACGTAGATACTCGTGTATAGNGG	ACGAAGTGACGGTTATATCGGGG	8	GCA_003003495.1:134019-134041	100	100482				1.79838e-05
0	1	1	0	0	0	0	0	1	0	0	1	1	0	0	1	1	1	0	0	+	GCA_003003495.1	149034	149056	sgRNA0379	ACGTAGATACTCGTGTATAGNGG	AACTAGATTCTTTTGCTGAGAGG	8	GCA_003003495.1:149034-149056	100	100483				2.11015e-06
0	1	0	0	0	0	0	1	0	1	0	0	1	1	0	0	1	1	0	1	+	GCA_003003495.1	167389	167411	sgRNA0379	ACGTAGATACTCGTGTATAGNGG	AGGTAGAAAATCCAGTGGAAAGG	8	GCA_003003495.1:167389-167411	100	100484	SPV_0162	complete	23	6.02901e-07	0.743119
0	0	1	1	0	0	1	0	0	1	0	0	0	1	0	1	1	0	1	0	+	GCA_003003495.1	168891	168913	sgRNA0379	ACGTAGATACTCGTGTATAGNGG	ACCAAGTTAGTCGCGCGTGGGGG	8	GCA_003003495.1:168891-168913	100	100485				1.46806e-06
0	0	0	1	0	0	0	1	0	0	0	1	1	1	0	0	1	0	1	1	+	GCA_003003495.1	202957	202979	sgRNA0379	ACGTAGATACTCGTGTATAGNGG	ACGAAGAAACTAAAGTTTCTAGG	8	GCA_003003495.1:202957-202979	100	100486				6.02901e-07
0	0	1	0	1	0	1	0	1	1	0	1	1	0	0	0	0	0	0	1	+	GCA_003003495.1	239131	239153	sgRNA0379	ACGTAGATACTCGTGTATAGNGG	ACCTTGTTTTTTCTGTATAATGG	8	GCA_003003495.1:239131-239153	100	100487				6.29432e-05
1	0	1	0	0	0	0	0	1	0	1	1	1	0	0	0	1	0	1	0	+	GCA_003003495.1	239932	239954	sgRNA0379	ACGTAGATACTCGTGTATAGNGG	TCTTAGATCCATCTGTCTTGGGG	8	GCA_003003495.1:239932-239954	100	100488				7.38553e-06
0	0	1	1	0	0	1	0	1	1	0	0	0	0	1	0	0	1	1	0	+	GCA_003003495.1	271303	271325	sgRNA0379	ACGTAGATACTCGTGTATAGNGG	ACCAAGCTTATCGTTTAATGGGG	8	GCA_003003495.1:271303-271325	100	100489				5.13822e-06
0	1	1	0	0	0	0	1	0	0	0	0	1	1	0	0	0	0	0	0	+	GCA_003003495.1	426219	426241	sgRNA0379	ACGTAGATACTCGTGTATAGNGG	ATATAGAAACTCCAGTATAGTGG	5	GCA_003003495.1:426219-426241	100	100490	SPV_0423	complete	23	0.00402837	0.0308077
0	1	0	1	0	0	0	0	1	0	0	1	1	0	0	1	0	1	0	0	+	GCA_003003495.1	439257	439279	sgRNA0379	ACGTAGATACTCGTGTATAGNGG	AAGGAGATTCTGTTGCAGAGCGG	7	GCA_003003495.1:439257-439279	100	100491				2.95421e-05
0	1	0	1	1	0	0	0	1	1	1	0	1	0	0	0	0	0	0	1	+	GCA_003003495.1	482652	482674	sgRNA0379	ACGTAGATACTCGTGTATAGNGG	AAGATGATGAACATGTATATAGG	8	GCA_003003495.1:482652-482674	100	100492	SPV_0472	complete	23	6.29432e-05	0.444496
1	1	1	0	0	0	0	0	1	1	0	0	0	1	0	0	0	1	0	1	+	GCA_003003495.1	497924	497946	sgRNA0379	ACGTAGATACTCGTGTATAGNGG	TTTTAGATTGTCGGGTAGATAGG	8	GCA_003003495.1:497924-497946	100	100493				5.13822e-06
0	1	0	1	0	0	1	1	0	0	0	1	1	0	1	0	1	0	0	0	+	GCA_003003495.1	587841	587863	sgRNA0379	ACGTAGATACTCGTGTATAGNGG	AAGAAGGAACTGATTTCTAGTGG	8	GCA_003003495.1:587841-587863	100	100494	SPV_0563	complete	23	4.37905e-05	0.0515759
1	0	1	0	1	0	1	0	0	0	1	1	0	0	1	0	0	0	0	1	+	GCA_003003495.1	593694	593716	sgRNA0379	ACGTAGATACTCGTGTATAGNGG	CCTTTGTTACCGGTCTATACAGG	8	GCA_003003495.1:593694-593716	100	100495				4.37905e-05
0	1	1	0	0	0	0	1	1	0	0	0	1	1	0	0	1	0	1	0	+	GCA_003003495.1	617074	617096	sgRNA0379	ACGTAGATACTCGTGTATAGNGG	AGATAGAATCTCTAGTTTTGCGG	8	GCA_003003495.1:617074-617096	100	100496	SPV_0592	complete	23	5.13822e-06	0.688478
1	1	0	1	0	0	0	0	1	0	0	1	1	0	0	0	0	1	1	0	+	GCA_003003495.1	643452	643474	sgRNA0379	ACGTAGATACTCGTGTATAGNGG	CGGCAGATGCTACTGTAGGGGGG	8	GCA_003003495.1:643452-643474	100	100497				1.79838e-05
0	1	1	0	1	1	0	0	0	1	1	0	1	0	0	0	0	0	1	0	+	GCA_003003495.1	742619	742641	sgRNA0379	ACGTAGATACTCGTGTATAGNGG	ATTTTTATAACCATGTATTGAGG	8	GCA_003003495.1:742619-742641	100	100498				0.000153267
0	1	0	0	1	1	0	0	0	1	1	0	1	0	1	0	0	1	0	0	+	GCA_003003495.1	747169	747191	sgRNA0379	ACGTAGATACTCGTGTATAGNGG	AAGTTTATAAGCTTATAAAGGGG	8	GCA_003003495.1:747169-747191	100	100499				1.79838e-05
0	1	1	0	0	1	0	0	1	1	0	0	1	0	0	0	0	0	1	1	+	GCA_003003495.1	754038	754060	sgRNA0379	ACGTAGATACTCGTGTATAGNGG	AACTACATTATCTTGTATGTAGG	8	GCA_003003495.1:754038-754060	100	100500				1.79838e-05
0	0	1	0	1	0	0	0	1	1	0	0	0	0	1	1	0	0	1	1	+	GCA_003003495.1	777542	777564	sgRNA0379	ACGTAGATACTCGTGTATAGNGG	ACCTTGATTATCGTTGATGAGGG	8	GCA_003003495.1:777542-777564	100	100501				6.02901e-07
0	1	0	1	0	0	1	0	0	1	1	0	0	0	1	0	1	1	0	0	+	GCA_003003495.1	860773	860795	sgRNA0379	ACGTAGATACTCGTGTATAGNGG	AAGGAGCTATACGTTTTAAGGGG	8	GCA_003003495.1:860773-860795	100	100502				5.13822e-06
0	0	1	1	0	1	0	0	0	1	0	1	1	0	0	1	0	0	0	1	+	GCA_003003495.1	903932	903954	sgRNA0379	ACGTAGATACTCGTGTATAGNGG	ACACATATATTTATGAATACGGG	8	GCA_003003495.1:903932-903954	100	100503				1.79838e-05
1	1	1	1	0	0	1	0	1	1	0	0	0	0	1	0	0	0	0	0	+	GCA_003003495.1	1016766	1016788	sgRNA0379	ACGTAGATACTCGTGTATAGNGG	TTAAAGTTGGTCGTCTATAGGGG	8	GCA_003003495.1:1016766-1016788	100	100504	SPV_2283	complete	23	0.000373204	0.775094
0	0	0	0	0	0	0	0	0	0	0	0	0	0	0	0	0	0	0	0	+	GCA_003003495.1	1030985	1031007	sgRNA0379	ACGTAGATACTCGTGTATAGNGG	ACGTAGATACTCGTGTATAGAGG	0	GCA_003003495.1:1030985-1031007	100	100505	SPV_0921	complete	23	1	0.015691
0	1	0	0	0	1	0	0	1	1	0	0	1	0	0	0	0	1	1	1	+	GCA_003003495.1	1075316	1075338	sgRNA0379	ACGTAGATACTCGTGTATAGNGG	ATGTAAATCTTCTTGTAGTTAGG	8	GCA_003003495.1:1075316-1075338	100	100506	SPV_1046	complete	23	2.11015e-06	0.791185
0	0	1	0	0	1	0	1	1	0	0	0	1	0	1	0	0	0	1	1	+	GCA_003003495.1	1096751	1096773	sgRNA0379	ACGTAGATACTCGTGTATAGNGG	ACATATAATCTCTTATATTTTGG	8	GCA_003003495.1:1096751-1096773	100	100507	SPV_1071	complete	23	5.13822e-06	0.665824
0	1	0	0	1	0	0	1	0	1	1	0	0	0	1	0	0	1	1	0	+	GCA_003003495.1	1125447	1125469	sgRNA0379	ACGTAGATACTCGTGTATAGNGG	AAGTCGAGAAGCGTATAAGGAGG	8	GCA_003003495.1:1125447-1125469	100	100508	SPV_1096	complete	23	5.13822e-06	0.495931
0	0	1	1	0	0	0	0	1	0	0	0	1	1	1	0	1	0	0	0	+	GCA_003003495.1	1139454	1139476	sgRNA0379	ACGTAGATACTCGTGTATAGNGG	ACAGAGATTCTCAGTTTTAGCGG	7	GCA_003003495.1:1139454-1139476	100	100509				8.44061e-06
1	0	1	0	0	1	0	1	0	0	1	1	0	1	0	1	0	0	0	0	+	GCA_003003495.1	1148261	1148283	sgRNA0379	ACGTAGATACTCGTGTATAGNGG	CCATATAAACGTGAGGATAGAGG	8	GCA_003003495.1:1148261-1148283	100	100510	SPV_1117	complete	23	4.37905e-05	0.282334
0	1	1	1	0	1	0	0	0	1	0	0	0	0	0	1	0	1	0	1	+	GCA_003003495.1	1161408	1161430	sgRNA0379	ACGTAGATACTCGTGTATAGNGG	AAAAATATAGTCGTGAAAATGGG	8	GCA_003003495.1:1161408-1161430	100	100511				1.25116e-05
0	1	1	0	0	0	0	0	0	1	0	0	1	0	1	0	1	1	0	1	+	GCA_003003495.1	1186436	1186458	sgRNA0379	ACGTAGATACTCGTGTATAGNGG	AAATAGATATTCTTTTGCATGGG	8	GCA_003003495.1:1186436-1186458	100	100512	SPV_1156	5-tail	20	6.02901e-07	0
0	0	0	0	1	0	0	0	1	1	0	0	1	1	0	1	0	0	0	1	+	GCA_003003495.1	1249309	1249331	sgRNA0379	ACGTAGATACTCGTGTATAGNGG	ACGTGGATTTTCAGGGATAATGG	7	GCA_003003495.1:1249309-1249331	100	100513	SPV_1216	complete	23	3.46637e-06	0.0627889
1	0	1	0	0	0	0	1	1	1	1	0	0	0	1	0	0	1	0	0	+	GCA_003003495.1	1374194	1374216	sgRNA0379	ACGTAGATACTCGTGTATAGNGG	CCATAGAAGACCGTATAAAGAGG	8	GCA_003003495.1:1374194-1374216	100	100514	SPV_1358	complete	23	1.79838e-05	0.665625
0	0	1	0	0	0	1	0	1	1	1	0	0	0	1	1	0	1	0	0	+	GCA_003003495.1	1374320	1374342	sgRNA0379	ACGTAGATACTCGTGTATAGNGG	ACATAGTTTTCCGTCAAAAGTGG	8	GCA_003003495.1:1374320-1374342	100	100515	SPV_1358	complete	23	2.11015e-06	0.586875
1	0	1	1	0	0	1	0	0	0	0	1	0	0	1	1	0	0	0	1	+	GCA_003003495.1	1481716	1481738	sgRNA0379	ACGTAGATACTCGTGTATAGNGG	TCCCAGCTACTAGTCCATAAAGG	8	GCA_003003495.1:1481716-1481738	100	100516	SPV_1465	complete	23	1.25116e-05	0.477662
0	0	1	0	1	1	1	0	0	1	0	0	0	0	1	0	0	1	0	1	+	GCA_003003495.1	1524256	1524278	sgRNA0379	ACGTAGATACTCGTGTATAGNGG	ACATTATTAGTCGTATAAACCGG	8	GCA_003003495.1:1524256-1524278	100	100517	SPV_1504	complete	23	1.25116e-05	0.564474
1	0	0	1	1	0	0	0	1	0	0	0	0	1	1	1	0	0	0	1	+	GCA_003003495.1	1582095	1582117	sgRNA0379	ACGTAGATACTCGTGTATAGNGG	GCGACGATGCTCGACAATAAAGG	8	GCA_003003495.1:1582095-1582117	100	100518	SPV_1561	complete	23	1.46806e-06	0.275744
0	1	0	0	0	0	0	1	1	0	1	1	0	1	1	0	0	0	0	0	+	GCA_003003495.1	1613937	1613959	sgRNA0379	ACGTAGATACTCGTGTATAGNGG	AGGTAGAACCAAGGATATAGTGG	7	GCA_003003495.1:1613937-1613959	100	100519	SPV_1597	complete	23	2.95421e-05	0.468776
0	0	1	1	1	0	0	0	0	0	0	1	1	0	1	0	1	0	0	1	+	GCA_003003495.1	1647036	1647058	sgRNA0379	ACGTAGATACTCGTGTATAGNGG	ACTATGATACTACTTTTTATAGG	8	GCA_003003495.1:1647036-1647058	100	100520				5.13822e-06
1	0	0	1	1	0	0	0	0	1	1	1	0	0	0	1	0	0	0	1	+	GCA_003003495.1	1687954	1687976	sgRNA0379	ACGTAGATACTCGTGTATAGNGG	CCGAGGATAAGAGTGCATATAGG	8	GCA_003003495.1:1687954-1687976	100	100521	SPV_1672	complete	23	1.79838e-05	0.738685
0	0	1	0	0	1	0	0	0	0	0	1	1	1	0	1	0	1	0	0	+	GCA_003003495.1	1854777	1854799	sgRNA0379	ACGTAGATACTCGTGTATAGNGG	ACATATATACTAAAGGACAGGGG	7	GCA_003003495.1:1854777-1854799	100	100522	SPV_1876	complete	23	8.44061e-06	0.736884
0	0	0	0	1	1	0	0	0	1	0	1	0	0	1	1	1	0	1	0	+	GCA_003003495.1	1880763	1880785	sgRNA0379	ACGTAGATACTCGTGTATAGNGG	ACGTTCATATTGGTAAGTTGAGG	8	GCA_003003495.1:1880763-1880785	100	100523				6.02901e-07
0	1	0	1	1	0	0	0	0	1	0	0	0	1	1	0	0	0	1	1	+	GCA_003003495.1	1899978	1900000	sgRNA0379	ACGTAGATACTCGTGTATAGNGG	AAGATGATAGTCGGATATGTTGG	8	GCA_003003495.1:1899978-1900000	100	100524	SPV_1927	complete	23	1.46806e-06	0.0142087
0	1	0	0	1	0	0	1	0	0	0	0	1	0	0	1	0	1	1	1	+	GCA_003003495.1	1943180	1943202	sgRNA0379	ACGTAGATACTCGTGTATAGNGG	AAGTGGAAACTCTTGAACTCAGG	8	GCA_003003495.1:1943180-1943202	100	100525	SPV_1971	complete	23	1.46806e-06	0.0491803
0	1	0	1	0	1	0	0	1	0	0	0	1	0	0	1	1	0	0	1	+	GCA_003003495.1	1977384	1977406	sgRNA0379	ACGTAGATACTCGTGTATAGNGG	AAGGATATGCTCCTGAGTATTGG	8	GCA_003003495.1:1977384-1977406	100	100526	SPV_2000	complete	23	5.13822e-06	0.260766
0	1	0	0	0	0	0	1	0	1	1	0	0	0	0	1	1	0	1	1	+	GCA_003003495.1	1981155	1981177	sgRNA0379	ACGTAGATACTCGTGTATAGNGG	AAGTAGAAATGCGTGATTCCAGG	8	GCA_003003495.1:1981155-1981177	100	100527	SPV_2005	complete	23	6.02901e-07	0.522251
0	1	0	1	0	0	0	0	0	0	0	1	1	1	0	1	0	0	1	1	+	GCA_003003495.1	1984831	1984853	sgRNA0379	ACGTAGATACTCGTGTATAGNGG	ATGAAGATACTTACGAATCAAGG	8	GCA_003003495.1:1984831-1984853	100	100528	SPV_2008	complete	23	6.02901e-07	0.39761
0	1	1	0	0	1	0	0	0	1	0	0	0	1	1	1	0	0	0	1	+	GCA_003003495.1	2026271	2026293	sgRNA0379	ACGTAGATACTCGTGTATAGNGG	ATCTAAATAGTCGGTAATACTGG	8	GCA_003003495.1:2026271-2026293	100	100529	SPV_2049	complete	23	1.46806e-06	0.248566
0	1	0	1	0	1	1	1	0	0	1	0	0	0	0	0	0	1	0	1	+	GCA_003003495.1	2027089	2027111	sgRNA0379	ACGTAGATACTCGTGTATAGNGG	AAGAAAGAACGCGTGTAAAAAGG	8	GCA_003003495.1:2027089-2027111	100	100530	SPV_2050	complete	23	0.00010663	0.180225
1	0	0	0	0	0	0	0	0	1	1	1	0	0	1	1	1	0	1	0	+	GCA_003003495.1	2032001	2032023	sgRNA0379	ACGTAGATACTCGTGTATAGNGG	TCGTAGATAGCTGTTACTTGCGG	8	GCA_003003495.1:2032001-2032023	100	100531	SPV_2055	complete	23	2.47598e-07	0.659341
1	1	1	0	0	0	1	1	0	1	1	0	0	0	1	0	0	0	0	0	-	GCA_003003495.1	1985865	1985887	sgRNA0379	ACGTAGATACTCGTGTATAGNGG	TGATAGTAAGGCGTATATAGCGG	8	GCA_003003495.1:1985865-1985887	100	100532				0.000373204
0	1	0	0	1	0	1	0	0	1	0	0	1	0	0	0	1	1	0	1	-	GCA_003003495.1	1967833	1967855	sgRNA0379	ACGTAGATACTCGTGTATAGNGG	ATGTGGGTATTCTTGTTGATTGG	8	GCA_003003495.1:1967833-1967855	100	100533				5.13822e-06
0	1	0	1	0	0	0	0	1	0	0	0	1	0	1	1	0	0	1	0	-	GCA_003003495.1	1961679	1961701	sgRNA0379	ACGTAGATACTCGTGTATAGNGG	AAGGAGATTCTCCTTCATGGTGG	7	GCA_003003495.1:1961679-1961701	100	100534				8.44061e-06
1	0	0	0	0	1	1	0	0	1	0	1	0	1	0	0	1	1	0	0	-	GCA_003003495.1	1960254	1960276	sgRNA0379	ACGTAGATACTCGTGTATAGNGG	GCGTACTTATTGGAGTCCAGAGG	8	GCA_003003495.1:1960254-1960276	100	100535				5.13822e-06
0	1	1	0	0	0	0	1	0	0	0	1	1	1	1	0	1	0	0	0	-	GCA_003003495.1	1926803	1926825	sgRNA0379	ACGTAGATACTCGTGTATAGNGG	ATATAGAGACTTCCTTTTAGAGG	8	GCA_003003495.1:1926803-1926825	100	100536				5.13822e-06
0	0	1	0	1	0	0	0	1	0	0	0	0	0	1	0	1	1	1	1	-	GCA_003003495.1	1832912	1832934	sgRNA0379	ACGTAGATACTCGTGTATAGNGG	ACCTTGATGCTCGTATTCTTCGG	8	GCA_003003495.1:1832912-1832934	100	100537				1.72257e-07
0	1	0	0	0	1	1	0	0	0	0	1	0	1	0	1	0	1	1	0	-	GCA_003003495.1	1780380	1780402	sgRNA0379	ACGTAGATACTCGTGTATAGNGG	AAGTATTTACTGGCGCAAGGAGG	8	GCA_003003495.1:1780380-1780402	100	100538				1.46806e-06
0	1	0	0	0	0	0	0	0	1	1	1	0	1	0	1	0	1	0	1	-	GCA_003003495.1	1770021	1770043	sgRNA0379	ACGTAGATACTCGTGTATAGNGG	AAGTAGATAGCAGAGAAGAAAGG	8	GCA_003003495.1:1770021-1770043	100	100539	SPV_1773	complete	23	2.47598e-07	0.487832
0	1	1	0	1	0	1	0	1	0	1	0	1	0	0	1	0	0	0	0	-	GCA_003003495.1	1762988	1763010	sgRNA0379	ACGTAGATACTCGTGTATAGNGG	AAATTGGTTCACTTGGATAGAGG	8	GCA_003003495.1:1762988-1763010	100	100540				0.000153267
0	1	1	0	0	0	1	1	0	1	0	0	1	0	0	1	0	0	0	0	-	GCA_003003495.1	1728140	1728162	sgRNA0379	ACGTAGATACTCGTGTATAGNGG	AAATAGTAAGTCCTGCATAGTGG	7	GCA_003003495.1:1728140-1728162	100	100541				0.000613067
0	1	0	0	0	0	1	0	1	0	0	0	1	1	1	1	0	1	0	0	-	GCA_003003495.1	1722496	1722518	sgRNA0379	ACGTAGATACTCGTGTATAGNGG	AGGTAGCTCCTCAGACAGAGTGG	8	GCA_003003495.1:1722496-1722518	100	100542				6.02901e-07
0	1	0	1	0	1	0	1	1	0	0	0	0	0	0	1	0	1	0	1	-	GCA_003003495.1	1685045	1685067	sgRNA0379	ACGTAGATACTCGTGTATAGNGG	ATGAAAAAGCTCGTGAAAAATGG	8	GCA_003003495.1:1685045-1685067	100	100543				1.25116e-05
0	0	1	0	0	1	1	0	0	1	0	0	0	0	1	1	0	1	0	1	-	GCA_003003495.1	1609597	1609619	sgRNA0379	ACGTAGATACTCGTGTATAGNGG	ACTTATCTATTCGTAAAAAATGG	8	GCA_003003495.1:1609597-1609619	100	100544				1.46806e-06
1	0	0	1	0	0	1	0	1	1	1	0	0	0	1	0	1	0	0	0	-	GCA_003003495.1	1597547	1597569	sgRNA0379	ACGTAGATACTCGTGTATAGNGG	GCGAAGGTCTCCGTTTGTAGAGG	8	GCA_003003495.1:1597547-1597569	100	100545	SPV_1580	complete	23	1.79838e-05	0.445156
0	0	1	1	0	0	1	0	0	0	1	0	1	1	0	1	0	1	0	0	-	GCA_003003495.1	1595675	1595697	sgRNA0379	ACGTAGATACTCGTGTATAGNGG	ACTCAGCTACACAAGGAGAGGGG	8	GCA_003003495.1:1595675-1595697	100	100546				5.13822e-06
1	0	1	1	0	0	0	0	1	1	0	0	0	0	0	0	1	1	0	1	-	GCA_003003495.1	1559389	1559411	sgRNA0379	ACGTAGATACTCGTGTATAGNGG	GCCCAGATTATCGTGTCCATCGG	8	GCA_003003495.1:1559389-1559411	100	100547				5.13822e-06
0	1	1	0	0	1	0	1	0	1	0	1	0	0	0	1	0	0	1	0	-	GCA_003003495.1	1557246	1557268	sgRNA0379	ACGTAGATACTCGTGTATAGNGG	AGTTAAAAATTTGTGGATCGCGG	8	GCA_003003495.1:1557246-1557268	100	100548	SPV_1534	complete	23	4.37905e-05	0.344972
0	0	0	1	1	1	0	0	1	0	0	1	1	0	1	0	0	0	1	0	-	GCA_003003495.1	1501390	1501412	sgRNA0379	ACGTAGATACTCGTGTATAGNGG	ACGATTATTCTTTTATATGGTGG	8	GCA_003003495.1:1501390-1501412	100	100549				1.79838e-05
1	0	0	0	0	1	1	0	1	0	0	1	0	0	1	0	1	0	0	0	-	GCA_003003495.1	1445758	1445780	sgRNA0379	ACGTAGATACTCGTGTATAGNGG	CCGTATCTTCTTGTTTCTAGCGG	7	GCA_003003495.1:1445758-1445780	100	100550				7.19351e-05
0	1	0	1	0	0	1	0	0	1	0	0	1	0	1	0	1	0	0	1	-	GCA_003003495.1	1375556	1375578	sgRNA0379	ACGTAGATACTCGTGTATAGNGG	AAGAAGGTATTCTTTTTTAAAGG	8	GCA_003003495.1:1375556-1375578	100	100551	SPV_1359	complete	23	5.13822e-06	0.118763
0	0	1	0	1	0	0	1	0	0	0	1	0	0	1	0	0	1	1	1	-	GCA_003003495.1	1244810	1244832	sgRNA0379	ACGTAGATACTCGTGTATAGNGG	ACTTGGAGACTAGTCTAGCTAGG	8	GCA_003003495.1:1244810-1244832	100	100552				1.46806e-06
0	1	0	1	1	0	0	1	0	0	0	0	1	0	0	1	1	1	0	0	-	GCA_003003495.1	1222796	1222818	sgRNA0379	ACGTAGATACTCGTGTATAGNGG	ATGGGGAAACTCTTGACCAGAGG	8	GCA_003003495.1:1222796-1222818	100	100553				1.25116e-05
1	1	0	1	0	1	0	0	0	0	0	0	1	1	0	0	0	1	0	1	-	GCA_003003495.1	1219577	1219599	sgRNA0379	ACGTAGATACTCGTGTATAGNGG	TAGGAAATACTCTGGTACAATGG	8	GCA_003003495.1:1219577-1219599	100	100554				1.25116e-05
0	1	1	0	0	0	0	0	0	0	1	1	1	0	1	0	1	1	0	0	-	GCA_003003495.1	1209990	1210012	sgRNA0379	ACGTAGATACTCGTGTATAGNGG	ATTTAGATACCATTATTAAGGGG	8	GCA_003003495.1:1209990-1210012	100	100555				2.11015e-06
0	0	1	0	1	1	1	0	0	0	1	1	1	0	0	0	0	0	0	0	-	GCA_003003495.1	1192845	1192867	sgRNA0379	ACGTAGATACTCGTGTATAGNGG	ACTTTTTTACAATTGTATAGTGG	7	GCA_003003495.1:1192845-1192867	100	100556				0.00214573
0	1	0	1	0	0	0	0	1	1	0	1	0	0	1	0	0	0	1	1	-	GCA_003003495.1	1122139	1122161	sgRNA0379	ACGTAGATACTCGTGTATAGNGG	AGGAAGATTTTGGTTTATCTAGG	8	GCA_003003495.1:1122139-1122161	100	100557	SPV_1091	complete	23	2.11015e-06	0.59802
0	1	1	1	1	0	0	1	0	0	0	0	1	0	0	1	0	0	0	1	-	GCA_003003495.1	1052122	1052144	sgRNA0379	ACGTAGATACTCGTGTATAGNGG	ATAGGGAAACTCTTGAATACGGG	8	GCA_003003495.1:1052122-1052144	100	100558				0.00010663
0	1	0	1	1	0	0	0	1	0	0	1	0	0	0	1	0	1	0	1	-	GCA_003003495.1	987171	987193	sgRNA0379	ACGTAGATACTCGTGTATAGNGG	AGGCTGATTCTGGTGAAAAAGGG	8	GCA_003003495.1:987171-987193	100	100559				5.13822e-06
1	1	1	0	0	0	1	1	0	1	1	0	0	0	1	0	0	0	0	0	-	GCA_003003495.1	983984	984006	sgRNA0379	ACGTAGATACTCGTGTATAGNGG	TGATAGTAAGGCGTATATAGCGG	8	GCA_003003495.1:983984-984006	100	100560				0.000373204
1	1	1	0	1	0	0	0	1	0	0	0	1	0	1	0	0	0	0	1	-	GCA_003003495.1	950201	950223	sgRNA0379	ACGTAGATACTCGTGTATAGNGG	TGATTGATTCTCTTCTATACTGG	8	GCA_003003495.1:950201-950223	100	100561				4.37905e-05
0	0	1	0	0	0	1	0	1	0	1	0	0	0	0	0	0	0	1	1	-	GCA_003003495.1	880866	880888	sgRNA0379	ACGTAGATACTCGTGTATAGNGG	ACTTAGCTTCACGTGTATCCTGG	6	GCA_003003495.1:880866-880888	100	100562	SPV_0866	complete	23	0.000118169	0.13427
0	0	0	0	0	1	1	0	1	1	0	0	1	0	1	0	0	0	0	1	-	GCA_003003495.1	746069	746091	sgRNA0379	ACGTAGATACTCGTGTATAGNGG	ACGTAAGTTTTCATATATAATGG	7	GCA_003003495.1:746069-746091	100	100563				2.95421e-05
1	0	1	0	0	0	1	1	0	0	1	1	0	0	0	0	0	1	1	0	-	GCA_003003495.1	697421	697443	sgRNA0379	ACGTAGATACTCGTGTATAGNGG	TCATAGGGACGTGTGTACTGAGG	8	GCA_003003495.1:697421-697443	100	100564	SPV_0679	complete	23	4.37905e-05	0.740316
1	1	1	0	0	1	1	0	0	1	0	0	0	0	1	0	0	0	0	1	-	GCA_003003495.1	690857	690879	sgRNA0379	ACGTAGATACTCGTGTATAGNGG	TTTTATGTAATCGTTTATAAAGG	8	GCA_003003495.1:690857-690879	100	100565	SPV_0670	complete	23	0.00010663	0.961798
0	0	1	1	1	0	0	0	0	0	1	1	1	0	0	0	0	1	0	1	-	GCA_003003495.1	657796	657818	sgRNA0379	ACGTAGATACTCGTGTATAGNGG	ACAGCGATACCGTTGTACATTGG	8	GCA_003003495.1:657796-657818	100	100566	SPV_0636	complete	23	1.79838e-05	0.207074
1	1	0	0	0	1	1	0	1	0	0	0	1	0	0	1	0	1	0	0	-	GCA_003003495.1	556603	556625	sgRNA0379	ACGTAGATACTCGTGTATAGNGG	CTGTATTTTCTCCTGCAAAGTGG	8	GCA_003003495.1:556603-556625	100	100567	SPV_0542	complete	23	4.37905e-05	0.42598
0	1	0	1	0	0	0	1	0	0	0	1	0	1	0	1	0	0	1	1	-	GCA_003003495.1	542446	542468	sgRNA0379	ACGTAGATACTCGTGTATAGNGG	ATGCAGAAACTGGCGCATGATGG	8	GCA_003003495.1:542446-542468	100	100568				1.46806e-06
0	1	0	0	0	0	0	1	1	1	1	0	1	0	1	1	0	0	0	0	-	GCA_003003495.1	525865	525887	sgRNA0379	ACGTAGATACTCGTGTATAGNGG	AGGTAGAAGAGCCTTCATAGAGG	8	GCA_003003495.1:525865-525887	100	100569	SPV_0512	complete	23	7.38553e-06	0.943861
0	0	1	0	0	0	0	1	0	1	0	0	1	0	0	0	1	1	1	1	-	GCA_003003495.1	520770	520792	sgRNA0379	ACGTAGATACTCGTGTATAGNGG	ACATAGAGAGTCTTGTCAGCTGG	8	GCA_003003495.1:520770-520792	100	100570	SPV_0510	complete	23	6.02901e-07	0.375842
1	1	1	0	1	0	0	0	0	0	0	0	1	0	1	0	1	1	0	0	-	GCA_003003495.1	469986	470008	sgRNA0379	ACGTAGATACTCGTGTATAGNGG	TTTTTGATACTCTTCTTAAGTGG	8	GCA_003003495.1:469986-470008	100	100571				1.25116e-05
1	0	0	1	1	0	0	0	0	0	0	0	1	0	1	0	1	1	0	0	-	GCA_003003495.1	374195	374217	sgRNA0379	ACGTAGATACTCGTGTATAGNGG	GCGACGATACTCTTTTCAAGAGG	7	GCA_003003495.1:374195-374217	100	100572	SPV_0370	complete	23	2.05529e-05	0.855513
0	0	1	0	1	1	1	0	0	1	0	0	1	0	0	0	1	1	0	0	-	GCA_003003495.1	340695	340717	sgRNA0379	ACGTAGATACTCGTGTATAGNGG	ACTTCCGTAATCTTGTTAAGAGG	8	GCA_003003495.1:340695-340717	100	100573				4.37905e-05
0	0	0	0	1	0	0	0	1	1	0	0	1	1	0	0	0	1	1	1	-	GCA_003003495.1	312448	312470	sgRNA0379	ACGTAGATACTCGTGTATAGNGG	ACGTTGATCATCTCGTAATTTGG	8	GCA_003003495.1:312448-312470	100	100574	SPV_0311	complete	23	2.47598e-07	0.804416
0	0	0	0	0	0	1	0	1	0	0	0	1	1	0	0	1	1	1	0	-	GCA_003003495.1	261557	261579	sgRNA0379	ACGTAGATACTCGTGTATAGNGG	ACGTAGCTGCTCCAGTCATGGGG	7	GCA_003003495.1:261557-261579	100	100575				9.90391e-07
1	0	0	0	0	0	0	1	0	1	1	0	1	0	0	0	0	1	1	1	-	GCA_003003495.1	254723	254745	sgRNA0379	ACGTAGATACTCGTGTATAGNGG	TCGTAGACATCCATGTAGTTCGG	8	GCA_003003495.1:254723-254745	100	100576	SPV_0254	complete	23	2.11015e-06	0.730602
0	0	1	0	0	0	1	0	0	0	1	1	1	0	1	1	1	0	0	0	-	GCA_003003495.1	251361	251383	sgRNA0379	ACGTAGATACTCGTGTATAGNGG	ACTTAGGTACATCTTCGTAGTGG	8	GCA_003003495.1:251361-251383	100	100577	SPV_0253	complete	23	2.11015e-06	0.97863
0	0	0	0	0	0	0	1	1	0	0	0	1	0	1	1	1	1	0	0	-	GCA_003003495.1	235470	235492	sgRNA0379	ACGTAGATACTCGTGTATAGNGG	ACGTAGAAGCTCATAGCAAGAGG	7	GCA_003003495.1:235470-235492	100	100578	SPV_0244	complete	23	9.90391e-07	0.430218
0	1	0	0	0	0	1	0	1	0	1	1	0	0	1	1	0	0	0	1	-	GCA_003003495.1	223822	223844	sgRNA0379	ACGTAGATACTCGTGTATAGNGG	AAGTAGTTGCCGGTTCATATGGG	8	GCA_003003495.1:223822-223844	100	100579	SPV_0235	complete	23	2.11015e-06	0.323675
1	0	0	0	1	1	1	1	0	0	1	0	0	0	0	1	1	0	0	0	-	GCA_003003495.1	180003	180025	sgRNA0379	ACGTAGATACTCGTGTATAGNGG	GCGTCCCCACACGTGCGTAGAGG	8	GCA_003003495.1:180003-180025	100	100580	SPV_0176	complete	23	0.00010663	0.118192
0	0	1	1	0	1	0	1	0	0	0	1	0	0	1	1	0	0	1	0	-	GCA_003003495.1	132163	132185	sgRNA0379	ACGTAGATACTCGTGTATAGNGG	ACTGACAAACTTGTCCATCGCGG	8	GCA_003003495.1:132163-132185	100	100581	SPV_0127	complete	23	1.25116e-05	0.992721
0	1	0	0	0	1	0	1	0	0	1	0	0	1	0	1	0	1	0	1	-	GCA_003003495.1	44150	44172	sgRNA0379	ACGTAGATACTCGTGTATAGNGG	AAGTAAAAACACGAGCAGAAGGG	8	GCA_003003495.1:44150-44172	100	100582	SPV_0050	complete	23	1.46806e-06	0.0617935
1	1	0	0	1	1	0	1	0	0	1	1	0	1	0	0	0	0	0	0	+	GCA_003003495.1	4344	4366	sgRNA0380	TGATCTAAAACTATTTTATCNGG	AAATGGAGAAAAAATTTATCTGG	8	GCA_003003495.1:4344-4366	100	100583				0.000373204
0	1	0	0	1	1	0	0	0	0	1	1	1	0	0	0	0	1	0	1	+	GCA_003003495.1	12196	12218	sgRNA0380	TGATCTAAAACTATTTTATCNGG	TAATTAAAAATCCTTTTCTATGG	8	GCA_003003495.1:12196-12218	100	100584				1.79838e-05
1	0	0	1	0	0	0	0	0	0	1	1	0	1	0	0	1	1	0	1	+	GCA_003003495.1	54034	54056	sgRNA0380	TGATCTAAAACTATTTTATCNGG	AGAACTAAAAAAACTTGGTTGGG	8	GCA_003003495.1:54034-54056	100	100585				6.02901e-07
0	1	1	1	0	0	1	1	0	1	0	0	1	0	0	0	0	0	1	0	+	GCA_003003495.1	63982	64004	sgRNA0380	TGATCTAAAACTATTTTATCNGG	TTCGCTTCATCTTTTTTAGCTGG	8	GCA_003003495.1:63982-64004	100	100586	SPV_0063	complete	23	0.000373204	0.117978
1	1	0	0	0	1	1	1	1	0	1	1	0	0	0	0	0	0	0	0	+	GCA_003003495.1	65887	65909	sgRNA0380	TGATCTAAAACTATTTTATCNGG	AAATCATTTAAGATTTTATCTGG	8	GCA_003003495.1:65887-65909	100	100587				0.00130622
0	1	0	1	1	1	0	0	0	1	1	0	0	0	1	1	0	0	0	0	+	GCA_003003495.1	76199	76221	sgRNA0380	TGATCTAAAACTATTTTATCNGG	TCAGAAAAACGTATCATATCAGG	8	GCA_003003495.1:76199-76221	100	100588				4.37905e-05
0	1	0	0	1	0	1	1	0	1	0	1	0	0	0	0	0	0	0	0	+	GCA_003003495.1	107158	107180	sgRNA0380	TGATCTAAAACTATTTTATCNGG	TTATTTCTATCGATTTTATCAGG	6	GCA_003003495.1:107158-107180	100	100589				0.00858294
0	0	0	0	1	0	1	1	0	1	1	0	0	0	0	0	1	0	0	1	+	GCA_003003495.1	115920	115942	sgRNA0380	TGATCTAAAACTATTTTATCNGG	TGATTTGTATATATTTGATGAGG	7	GCA_003003495.1:115920-115942	100	100590				7.19351e-05
1	0	1	0	1	0	1	0	0	0	1	1	0	1	1	0	0	0	0	0	+	GCA_003003495.1	139239	139261	sgRNA0380	TGATCTAAAACTATTTTATCNGG	CGCTGTCAAAGGAGCTTATCAGG	8	GCA_003003495.1:139239-139261	100	100591				4.37905e-05
0	1	0	0	1	1	0	1	1	0	1	0	0	0	1	0	0	0	0	1	+	GCA_003003495.1	148114	148136	sgRNA0380	TGATCTAAAACTATTTTATCNGG	TTATAAAGTAATATATTATGAGG	8	GCA_003003495.1:148114-148136	100	100592				4.37905e-05
1	1	0	0	1	1	1	0	1	0	0	0	0	0	0	0	0	1	1	0	+	GCA_003003495.1	161591	161613	sgRNA0380	TGATCTAAAACTATTTTATCNGG	GCATGCCAGACTATTTTTACTGG	8	GCA_003003495.1:161591-161613	100	100593				0.00010663
0	1	0	0	1	0	0	0	0	0	1	1	1	1	0	0	1	0	0	1	+	GCA_003003495.1	179709	179731	sgRNA0380	TGATCTAAAACTATTTTATCNGG	TAATTTAAAAAATATTGATGTGG	8	GCA_003003495.1:179709-179731	100	100594				2.11015e-06
0	0	1	0	1	0	0	1	1	0	1	0	0	1	1	1	0	0	0	0	+	GCA_003003495.1	185338	185360	sgRNA0380	TGATCTAAAACTATTTTATCNGG	TGGTTTACCAGTAGACTATCAGG	8	GCA_003003495.1:185338-185360	100	100595				5.13822e-06
1	0	1	0	1	0	0	1	1	1	0	0	0	1	0	0	0	0	1	0	+	GCA_003003495.1	188816	188838	sgRNA0380	TGATCTAAAACTATTTTATCNGG	GGCTGTATGGCTACTTTAACAGG	8	GCA_003003495.1:188816-188838	100	100596				4.37905e-05
1	0	0	1	1	1	0	0	0	0	0	0	1	1	1	1	0	0	0	0	+	GCA_003003495.1	200145	200167	sgRNA0380	TGATCTAAAACTATTTTATCNGG	GGAATCAAAACTCAAGTATCAGG	8	GCA_003003495.1:200145-200167	100	100597				1.25116e-05
1	1	0	1	0	0	1	0	0	0	0	0	1	1	0	0	1	0	0	1	+	GCA_003003495.1	210357	210379	sgRNA0380	TGATCTAAAACTATTTTATCNGG	GAAACTCAAACTCATTGATTTGG	8	GCA_003003495.1:210357-210379	100	100598				1.25116e-05
0	0	1	1	1	1	0	0	0	0	1	0	0	0	0	1	1	0	0	1	+	GCA_003003495.1	221529	221551	sgRNA0380	TGATCTAAAACTATTTTATCNGG	TGGGAAAAAAGTATTAGATTTGG	8	GCA_003003495.1:221529-221551	100	100599				1.25116e-05
1	0	1	1	0	1	1	1	0	1	0	0	0	0	0	0	0	0	0	0	+	GCA_003003495.1	222737	222759	sgRNA0380	TGATCTAAAACTATTTTATCNGG	AGTACACCAGCTATTTTATCAGG	7	GCA_003003495.1:222737-222759	100	100600				0.0127225
0	1	0	0	1	1	0	1	1	0	1	0	0	1	0	0	0	0	0	0	+	GCA_003003495.1	231244	231266	sgRNA0380	TGATCTAAAACTATTTTATCNGG	TCATTCATTAGTAATTTATCTGG	7	GCA_003003495.1:231244-231266	100	100601				0.000613067
0	0	0	0	0	1	0	1	0	1	1	0	1	0	1	0	0	0	0	1	+	GCA_003003495.1	233764	233786	sgRNA0380	TGATCTAAAACTATTTTATCNGG	TGATCCAGATTTTTCTTATGAGG	7	GCA_003003495.1:233764-233786	100	100602				2.95421e-05
1	1	0	0	0	1	1	0	0	1	0	1	0	1	0	0	0	0	0	1	+	GCA_003003495.1	243736	243758	sgRNA0380	TGATCTAAAACTATTTTATCNGG	AAATCCTAATCAAGTTTATTAGG	8	GCA_003003495.1:243736-243758	100	100603				4.37905e-05
1	1	0	1	1	0	1	1	0	0	0	0	0	1	0	0	0	1	0	0	+	GCA_003003495.1	246175	246197	sgRNA0380	TGATCTAAAACTATTTTATCNGG	ACAGTTCCAACTACTTTGTCAGG	8	GCA_003003495.1:246175-246197	100	100604	SPV_0250	complete	23	0.000259644	0.3746
0	0	0	1	0	0	1	0	1	0	1	0	1	0	0	1	0	1	0	1	+	GCA_003003495.1	246668	246690	sgRNA0380	TGATCTAAAACTATTTTATCNGG	TGAACTTATAATTTTCTTTACGG	8	GCA_003003495.1:246668-246690	100	100605	SPV_0250	complete	23	2.11015e-06	0.243063
0	1	0	0	1	0	1	0	0	1	0	0	0	0	0	0	0	0	1	1	+	GCA_003003495.1	256550	256572	sgRNA0380	TGATCTAAAACTATTTTATCNGG	TTATTTTAATCTATTTTAAGGGG	6	GCA_003003495.1:256550-256572	100	100606				0.00028774
0	0	0	0	1	0	1	0	1	0	1	0	0	0	1	0	0	1	1	1	+	GCA_003003495.1	285610	285632	sgRNA0380	TGATCTAAAACTATTTTATCNGG	TGATTTTACAATATGTTTATTGG	8	GCA_003003495.1:285610-285632	100	100607				6.02901e-07
0	1	1	0	0	0	1	1	0	1	1	0	1	0	0	0	0	0	0	0	+	GCA_003003495.1	285675	285697	sgRNA0380	TGATCTAAAACTATTTTATCNGG	TTGTCTTCACTTGTTTTATCAGG	7	GCA_003003495.1:285675-285697	100	100608				0.00214573
1	1	0	0	1	0	1	0	0	1	0	1	0	0	0	0	0	0	1	1	+	GCA_003003495.1	295571	295593	sgRNA0380	TGATCTAAAACTATTTTATCNGG	GTATTTCAAGCGATTTTAATTGG	8	GCA_003003495.1:295571-295593	100	100609				4.37905e-05
0	1	0	0	0	0	1	0	0	0	1	1	1	0	1	0	0	1	1	0	+	GCA_003003495.1	296357	296379	sgRNA0380	TGATCTAAAACTATTTTATCNGG	TTATCTTAAAACGTCTTTGCGGG	8	GCA_003003495.1:296357-296379	100	100610				2.11015e-06
1	0	0	1	1	0	0	0	1	1	0	0	0	1	0	0	0	1	0	0	+	GCA_003003495.1	313591	313613	sgRNA0380	TGATCTAAAACTATTTTATCNGG	AGAAATAAGGCTACTTTTTCTGG	7	GCA_003003495.1:313591-313613	100	100611	SPV_2143	complete	23	7.19351e-05	0.409478
1	0	1	0	0	1	0	1	0	0	0	0	1	1	0	0	1	0	0	1	+	GCA_003003495.1	316094	316116	sgRNA0380	TGATCTAAAACTATTTTATCNGG	CGTTCGAGAACTGATTGATATGG	8	GCA_003003495.1:316094-316116	100	100612				1.25116e-05
1	1	0	0	1	0	1	0	1	0	1	1	0	0	0	1	0	0	0	0	+	GCA_003003495.1	322320	322342	sgRNA0380	TGATCTAAAACTATTTTATCNGG	GAATTTGAGAAGATTATATCAGG	8	GCA_003003495.1:322320-322342	100	100613				0.000153267
0	1	1	0	0	0	1	1	0	1	1	0	0	0	0	0	0	0	1	1	+	GCA_003003495.1	323499	323521	sgRNA0380	TGATCTAAAACTATTTTATCNGG	TATTCTTCATATATTTTACGTGG	8	GCA_003003495.1:323499-323521	100	100614				4.37905e-05
0	0	0	0	1	0	1	1	1	0	0	0	1	0	1	0	0	1	0	1	+	GCA_003003495.1	326020	326042	sgRNA0380	TGATCTAAAACTATTTTATCNGG	TGATATCTTACTTTGTTGTTTGG	8	GCA_003003495.1:326020-326042	100	100615				5.13822e-06
1	0	0	1	0	1	0	0	0	1	0	0	1	0	1	0	1	1	0	0	+	GCA_003003495.1	346668	346690	sgRNA0380	TGATCTAAAACTATTTTATCNGG	GGAGCAAAACCTTTCTCGTCTGG	8	GCA_003003495.1:346668-346690	100	100616				5.13822e-06
0	1	0	0	0	1	1	1	0	1	0	0	0	0	1	1	0	0	1	0	+	GCA_003003495.1	350761	350783	sgRNA0380	TGATCTAAAACTATTTTATCNGG	TCATCAGGAGCTATGGTAACTGG	8	GCA_003003495.1:350761-350783	100	100617				1.25116e-05
1	0	0	1	0	0	1	1	1	0	1	0	0	0	1	0	1	0	0	0	+	GCA_003003495.1	362975	362997	sgRNA0380	TGATCTAAAACTATTTTATCNGG	AGAGCTTCCAGTATCTAATCAGG	8	GCA_003003495.1:362975-362997	100	100618				4.37905e-05
1	1	0	0	0	1	0	1	1	0	0	1	0	0	0	0	0	1	0	0	+	GCA_003003495.1	372797	372819	sgRNA0380	TGATCTAAAACTATTTTATCNGG	GCATCAATCACAATTTTCTCAGG	7	GCA_003003495.1:372797-372819	100	100619	SPV_0368	complete	23	0.000613067	0.635294
0	1	0	0	0	0	1	1	0	1	0	1	0	0	0	0	0	1	1	1	+	GCA_003003495.1	385027	385049	sgRNA0380	TGATCTAAAACTATTTTATCNGG	TAATCTTTACCAATTTTTGGAGG	8	GCA_003003495.1:385027-385049	100	100620				5.13822e-06
1	0	0	0	0	1	0	1	0	1	0	0	1	0	1	0	0	1	0	1	+	GCA_003003495.1	385510	385532	sgRNA0380	TGATCTAAAACTATTTTATCNGG	CGATCAACAGCTGTGTTGTTTGG	8	GCA_003003495.1:385510-385532	100	100621				5.13822e-06
0	1	0	1	0	1	0	1	0	1	0	0	0	0	0	0	1	1	0	1	+	GCA_003003495.1	405115	405137	sgRNA0380	TGATCTAAAACTATTTTATCNGG	TTACCCATACCTATTTAGTGTGG	8	GCA_003003495.1:405115-405137	100	100622				1.25116e-05
0	0	1	1	1	1	0	0	0	0	1	1	0	1	1	0	0	0	0	0	+	GCA_003003495.1	425644	425666	sgRNA0380	TGATCTAAAACTATTTTATCNGG	TGTAGGAAAATAAAGTTATCGGG	8	GCA_003003495.1:425644-425666	100	100623	SPV_0423	complete	23	4.37905e-05	0.509575
0	1	0	0	1	0	1	1	0	1	0	0	1	0	0	0	0	0	1	0	+	GCA_003003495.1	426998	427020	sgRNA0380	TGATCTAAAACTATTTTATCNGG	TCATTTTCAGCTCTTTTACCTGG	7	GCA_003003495.1:426998-427020	100	100624				0.000613067
0	1	1	0	0	0	1	0	0	1	0	1	0	0	0	1	1	0	0	1	+	GCA_003003495.1	428708	428730	sgRNA0380	TGATCTAAAACTATTTTATCNGG	TATTCTCAATCAATTGGATAGGG	8	GCA_003003495.1:428708-428730	100	100625				5.13822e-06
1	1	0	0	1	1	0	0	1	1	0	0	0	0	0	0	0	0	0	1	+	GCA_003003495.1	431436	431458	sgRNA0380	TGATCTAAAACTATTTTATCNGG	ATATTCAAGGCTATTTTATATGG	7	GCA_003003495.1:431436-431458	100	100626				0.000613067
0	0	0	0	1	0	1	1	1	1	0	0	1	0	0	0	0	1	1	0	+	GCA_003003495.1	455595	455617	sgRNA0380	TGATCTAAAACTATTTTATCNGG	TGATTTTTGGCTTTTTTGGCTGG	8	GCA_003003495.1:455595-455617	100	100627				1.79838e-05
0	1	1	0	1	0	0	1	0	1	0	0	0	1	0	0	0	1	0	1	+	GCA_003003495.1	467652	467674	sgRNA0380	TGATCTAAAACTATTTTATCNGG	TCCTGTATAGCTACTTTCTTAGG	8	GCA_003003495.1:467652-467674	100	100628				1.25116e-05
0	1	0	0	1	1	0	0	0	0	1	1	0	0	1	0	0	1	0	1	+	GCA_003003495.1	512367	512389	sgRNA0380	TGATCTAAAACTATTTTATCNGG	TTATGCAAAAAGATATTTTAAGG	8	GCA_003003495.1:512367-512389	100	100629				5.13822e-06
0	1	1	0	0	0	0	0	1	0	0	1	1	0	0	0	0	1	0	1	+	GCA_003003495.1	542713	542735	sgRNA0380	TGATCTAAAACTATTTTATCNGG	TTTTCTAACACCGTTTTGTGTGG	7	GCA_003003495.1:542713-542735	100	100630	SPV_0531	complete	23	2.95421e-05	0.375
0	0	1	1	1	1	0	0	0	1	1	0	1	1	0	0	0	0	0	0	+	GCA_003003495.1	546707	546729	sgRNA0380	TGATCTAAAACTATTTTATCNGG	TGTGGAAAATATGATTTATCAGG	8	GCA_003003495.1:546707-546729	100	100631				0.000153267
0	1	1	0	0	0	0	0	0	1	1	0	1	0	1	0	0	0	0	1	+	GCA_003003495.1	575526	575548	sgRNA0380	TGATCTAAAACTATTTTATCNGG	TCTTCTAAACTTGTATTATTTGG	7	GCA_003003495.1:575526-575548	100	100632				2.95421e-05
0	1	0	1	1	1	0	1	0	0	0	0	1	0	0	0	1	0	0	0	+	GCA_003003495.1	577520	577542	sgRNA0380	TGATCTAAAACTATTTTATCNGG	TCAAGAACAACTCTTTGATCAGG	7	GCA_003003495.1:577520-577542	100	100633				0.00149282
0	1	0	1	0	0	1	0	1	1	0	0	0	0	0	0	0	1	1	0	+	GCA_003003495.1	590332	590354	sgRNA0380	TGATCTAAAACTATTTTATCNGG	TTACCTCATCCTATTTTTACTGG	7	GCA_003003495.1:590332-590354	100	100634				7.19351e-05
0	1	1	0	1	0	0	1	0	1	1	0	0	0	0	0	0	1	0	1	+	GCA_003003495.1	593817	593839	sgRNA0380	TGATCTAAAACTATTTTATCNGG	TCCTTTATATTTATTTTGTTGGG	8	GCA_003003495.1:593817-593839	100	100635				4.37905e-05
1	1	0	0	0	1	0	0	0	0	0	1	0	1	1	0	1	0	0	1	+	GCA_003003495.1	595603	595625	sgRNA0380	TGATCTAAAACTATTTTATCNGG	ATATCCAAAACCAAGTGATGAGG	8	GCA_003003495.1:595603-595625	100	100636				1.46806e-06
0	0	0	0	1	0	1	0	0	1	0	1	1	1	0	0	0	1	0	1	+	GCA_003003495.1	605833	605855	sgRNA0380	TGATCTAAAACTATTTTATCNGG	TGATATGAATCGTATTTCTGAGG	8	GCA_003003495.1:605833-605855	100	100637				2.11015e-06
0	0	0	0	1	1	1	1	0	0	1	1	0	0	0	0	0	1	1	0	+	GCA_003003495.1	609790	609812	sgRNA0380	TGATCTAAAACTATTTTATCNGG	TGATTGCCAAACATTTTGGCTGG	8	GCA_003003495.1:609790-609812	100	100638				4.37905e-05
0	1	0	0	0	1	1	1	0	1	0	0	1	0	0	0	0	1	0	1	+	GCA_003003495.1	619920	619942	sgRNA0380	TGATCTAAAACTATTTTATCNGG	TTATCACCATCTCTTTTGTTTGG	8	GCA_003003495.1:619920-619942	100	100639				4.37905e-05
1	1	1	0	1	0	0	0	0	1	0	0	1	0	1	0	0	0	0	1	+	GCA_003003495.1	622973	622995	sgRNA0380	TGATCTAAAACTATTTTATCNGG	CCGTGTAAACCTCTCTTATTTGG	8	GCA_003003495.1:622973-622995	100	100640				4.37905e-05
0	1	1	0	1	1	0	0	0	0	1	0	0	0	1	0	0	0	1	0	+	GCA_003003495.1	628175	628197	sgRNA0380	TGATCTAAAACTATTTTATCNGG	TTTTTGAAAATTATGTTAGCAGG	7	GCA_003003495.1:628175-628197	100	100641				0.000175162
0	1	1	0	1	0	0	1	0	0	0	0	1	0	1	0	0	0	0	1	+	GCA_003003495.1	629882	629904	sgRNA0380	TGATCTAAAACTATTTTATCNGG	TATTATATAACTTTATTATTTGG	7	GCA_003003495.1:629882-629904	100	100642				0.000175162
0	0	0	0	1	1	0	1	0	0	0	0	0	0	0	0	0	0	1	1	+	GCA_003003495.1	635432	635454	sgRNA0380	TGATCTAAAACTATTTTATCNGG	TGATGAATAACTATTTTAATAGG	5	GCA_003003495.1:635432-635454	100	100643				0.00115096
0	1	1	0	0	1	0	0	0	0	1	1	0	0	1	1	0	1	0	0	+	GCA_003003495.1	638535	638557	sgRNA0380	TGATCTAAAACTATTTTATCNGG	TCGTCAAAAAGGATGATTTCTGG	8	GCA_003003495.1:638535-638557	100	100644	SPV_0616	complete	23	5.13822e-06	0.644022
0	0	0	0	1	0	1	1	0	1	1	1	0	0	0	0	1	0	0	1	+	GCA_003003495.1	645323	645345	sgRNA0380	TGATCTAAAACTATTTTATCNGG	TGATATTTACAAATTTGATGAGG	8	GCA_003003495.1:645323-645345	100	100645				1.79838e-05
0	0	0	0	0	0	1	1	1	0	0	0	0	1	1	1	1	0	0	1	+	GCA_003003495.1	668758	668780	sgRNA0380	TGATCTAAAACTATTTTATCNGG	TGATCTTCCACTAGAAGATGTGG	8	GCA_003003495.1:668758-668780	100	100646				1.72257e-07
1	1	0	0	0	1	0	1	0	0	0	0	1	1	1	1	0	0	0	0	+	GCA_003003495.1	679990	680012	sgRNA0380	TGATCTAAAACTATTTTATCNGG	GTATCAATAACTTCGGTATCTGG	8	GCA_003003495.1:679990-680012	100	100647				1.25116e-05
1	1	1	0	1	0	0	0	1	0	1	0	0	0	0	0	0	1	0	1	+	GCA_003003495.1	684072	684094	sgRNA0380	TGATCTAAAACTATTTTATCNGG	CTCTATAACAATATTTTTTAAGG	8	GCA_003003495.1:684072-684094	100	100648				4.37905e-05
0	0	1	0	1	1	0	0	0	1	0	1	1	0	0	0	1	0	0	0	+	GCA_003003495.1	697156	697178	sgRNA0380	TGATCTAAAACTATTTTATCNGG	TGCTGGAAAGCAGTTTGATCAGG	7	GCA_003003495.1:697156-697178	100	100649				0.000251773
0	1	1	1	1	0	0	0	0	1	0	0	0	0	0	0	0	1	0	1	+	GCA_003003495.1	698011	698033	sgRNA0380	TGATCTAAAACTATTTTATCNGG	TTTCTTAAATCTATTTTTTTGGG	7	GCA_003003495.1:698011-698033	100	100650	SPV_0681	complete	23	0.000175162	0.979866
1	0	0	0	1	0	1	0	1	0	0	0	0	0	1	1	0	1	1	0	+	GCA_003003495.1	706891	706913	sgRNA0380	TGATCTAAAACTATTTTATCNGG	GGATTTGATACTATCGTTCCAGG	8	GCA_003003495.1:706891-706913	100	100651				1.46806e-06
0	0	0	1	1	0	0	1	1	0	0	1	0	0	0	1	1	0	0	0	+	GCA_003003495.1	723229	723251	sgRNA0380	TGATCTAAAACTATTTTATCNGG	TGAAATATCACGATTACATCTGG	7	GCA_003003495.1:723229-723251	100	100652				7.19351e-05
1	1	1	0	1	0	0	0	0	0	1	1	0	1	0	0	0	0	0	0	+	GCA_003003495.1	752533	752555	sgRNA0380	TGATCTAAAACTATTTTATCNGG	AATTTTAAAAACACTTTATCGGG	7	GCA_003003495.1:752533-752555	100	100653				0.000613067
0	0	0	1	0	0	1	1	0	1	0	0	0	1	0	0	1	0	1	1	+	GCA_003003495.1	759155	759177	sgRNA0380	TGATCTAAAACTATTTTATCNGG	TGAACTCTATCTAGTTGAGGGGG	8	GCA_003003495.1:759155-759177	100	100654				1.46806e-06
1	0	0	1	0	0	0	0	1	1	0	1	0	0	0	1	0	1	1	0	+	GCA_003003495.1	766089	766111	sgRNA0380	TGATCTAAAACTATTTTATCNGG	GGAGCTAATCCAATTGTGGCTGG	8	GCA_003003495.1:766089-766111	100	100655				2.11015e-06
0	1	0	0	0	1	0	1	1	0	1	1	0	0	0	0	0	0	1	1	+	GCA_003003495.1	772926	772948	sgRNA0380	TGATCTAAAACTATTTTATCNGG	TCATCGATCAGCATTTTAATAGG	8	GCA_003003495.1:772926-772948	100	100656				1.79838e-05
0	0	0	0	1	1	0	1	1	1	0	0	1	1	0	1	0	0	0	0	+	GCA_003003495.1	775234	775256	sgRNA0380	TGATCTAAAACTATTTTATCNGG	TGATGAACCTCTGGTCTATCTGG	8	GCA_003003495.1:775234-775256	100	100657				1.79838e-05
0	0	0	1	0	0	1	0	0	0	1	0	1	1	1	0	1	0	1	0	+	GCA_003003495.1	786866	786888	sgRNA0380	TGATCTAAAACTATTTTATCNGG	TGAACTTAAATTCCCTGAACAGG	8	GCA_003003495.1:786866-786888	100	100658				6.02901e-07
0	1	0	0	0	1	0	1	1	1	1	0	1	0	0	0	0	0	0	0	+	GCA_003003495.1	806083	806105	sgRNA0380	TGATCTAAAACTATTTTATCNGG	TTATCCAGCCATTTTTTATCAGG	7	GCA_003003495.1:806083-806105	100	100659				0.000881205
1	0	0	1	0	1	0	1	0	0	1	1	0	0	0	0	0	0	0	1	+	GCA_003003495.1	806509	806531	sgRNA0380	TGATCTAAAACTATTTTATCNGG	GGAACAAGAAAAATTTTATATGG	7	GCA_003003495.1:806509-806531	100	100660				0.000613067
0	1	1	0	0	1	0	1	0	0	0	0	0	1	1	0	0	1	1	0	+	GCA_003003495.1	813419	813441	sgRNA0380	TGATCTAAAACTATTTTATCNGG	TTTTCAAGAACTAGATTCGCAGG	8	GCA_003003495.1:813419-813441	100	100661				3.57473e-06
1	0	0	0	1	1	0	0	1	1	0	0	1	0	0	0	0	1	0	1	+	GCA_003003495.1	821394	821416	sgRNA0380	TGATCTAAAACTATTTTATCNGG	AGATTAAAGTCTCTTTTGTAAGG	8	GCA_003003495.1:821394-821416	100	100662				1.79838e-05
0	0	0	0	1	1	1	0	0	0	0	1	1	0	0	0	1	1	1	0	+	GCA_003003495.1	832734	832756	sgRNA0380	TGATCTAAAACTATTTTATCNGG	TGATGCTAAACCTTTTGTACTGG	8	GCA_003003495.1:832734-832756	100	100663				5.13822e-06
1	0	0	0	0	0	1	1	0	0	0	0	1	0	0	1	1	0	1	0	+	GCA_003003495.1	833034	833056	sgRNA0380	TGATCTAAAACTATTTTATCNGG	AGATCTCGAACTCTTAGAACAGG	7	GCA_003003495.1:833034-833056	100	100664				2.05529e-05
1	1	0	1	1	0	1	0	0	0	0	0	1	1	0	0	1	0	0	0	+	GCA_003003495.1	839542	839564	sgRNA0380	TGATCTAAAACTATTTTATCNGG	GAAAATGAAACTGATTCATCGGG	8	GCA_003003495.1:839542-839564	100	100665				0.00010663
0	0	1	0	1	1	1	1	0	0	0	1	1	0	1	0	0	0	0	0	+	GCA_003003495.1	840426	840448	sgRNA0380	TGATCTAAAACTATTTTATCNGG	TGCTGGTCAACATTATTATCTGG	8	GCA_003003495.1:840426-840448	100	100666				0.000373204
0	1	1	1	0	1	0	1	0	0	0	1	0	0	0	0	1	0	1	0	+	GCA_003003495.1	842080	842102	sgRNA0380	TGATCTAAAACTATTTTATCNGG	TAGACAAGAACAATTTGAACAGG	8	GCA_003003495.1:842080-842102	100	100667				0.00010663
0	1	0	0	0	1	0	0	0	1	1	0	1	1	0	0	1	0	1	0	+	GCA_003003495.1	842578	842600	sgRNA0380	TGATCTAAAACTATTTTATCNGG	TCATCCAAATGTGATTCAACTGG	8	GCA_003003495.1:842578-842600	100	100668				2.11015e-06
1	0	0	0	1	1	0	0	0	0	1	1	1	0	0	0	0	0	1	1	+	GCA_003003495.1	846140	846162	sgRNA0380	TGATCTAAAACTATTTTATCNGG	AGATTCAAAAAAGTTTTAAGGGG	8	GCA_003003495.1:846140-846162	100	100669				1.79838e-05
1	0	0	0	1	1	0	0	0	1	1	1	1	0	0	0	0	0	0	1	+	GCA_003003495.1	854809	854831	sgRNA0380	TGATCTAAAACTATTTTATCNGG	CGATGGAAAGAACTTTTATGTGG	8	GCA_003003495.1:854809-854831	100	100670				6.29432e-05
1	1	0	0	0	1	1	1	1	0	1	0	1	0	0	0	0	0	0	0	+	GCA_003003495.1	875227	875249	sgRNA0380	TGATCTAAAACTATTTTATCNGG	CAATCAGGTATTCTTTTATCTGG	8	GCA_003003495.1:875227-875249	100	100671				0.00130622
0	0	1	0	1	0	1	0	0	1	1	1	0	0	0	0	0	0	1	1	+	GCA_003003495.1	884987	885009	sgRNA0380	TGATCTAAAACTATTTTATCNGG	TGGTTTGAATAGATTTTAGGAGG	8	GCA_003003495.1:884987-885009	100	100672				1.79838e-05
0	0	0	0	1	0	1	1	0	0	1	1	0	1	0	0	1	0	1	0	+	GCA_003003495.1	894253	894275	sgRNA0380	TGATCTAAAACTATTTTATCNGG	TGATTTGGAAAAAGTTCAGCGGG	8	GCA_003003495.1:894253-894275	100	100673				5.13822e-06
0	1	1	1	0	0	0	1	0	0	0	0	1	0	0	0	0	1	1	1	+	GCA_003003495.1	903658	903680	sgRNA0380	TGATCTAAAACTATTTTATCNGG	TTTACTATAACTCTTTTTATAGG	8	GCA_003003495.1:903658-903680	100	100674				1.25116e-05
0	0	1	0	0	0	1	1	1	1	1	0	0	0	0	0	1	0	1	0	+	GCA_003003495.1	908945	908967	sgRNA0380	TGATCTAAAACTATTTTATCNGG	TGTTCTGGTTTTATTTAAACAGG	8	GCA_003003495.1:908945-908967	100	100675				1.79838e-05
0	1	0	0	0	1	0	1	0	1	1	1	1	0	0	0	0	0	1	0	+	GCA_003003495.1	935359	935381	sgRNA0380	TGATCTAAAACTATTTTATCNGG	TCATCAAGAGTAGTTTTAGCTGG	8	GCA_003003495.1:935359-935381	100	100676	SPV_1015	complete	23	6.29432e-05	0.0691669
0	0	1	0	0	1	0	0	0	0	0	0	1	0	1	1	0	0	1	1	+	GCA_003003495.1	949081	949103	sgRNA0380	TGATCTAAAACTATTTTATCNGG	TGTTCAAAAACTTTGATAGGAGG	7	GCA_003003495.1:949081-949103	100	100677				2.4116e-06
0	0	0	0	1	1	1	0	1	1	0	0	0	1	0	0	1	1	0	0	+	GCA_003003495.1	954984	955006	sgRNA0380	TGATCTAAAACTATTTTATCNGG	TGATAATAGGCTACTTGCTCTGG	8	GCA_003003495.1:954984-955006	100	100678	SPV_0999	complete	23	5.13822e-06	0.963139
1	0	1	0	0	0	1	1	1	1	0	0	0	1	0	0	1	0	0	0	+	GCA_003003495.1	976154	976176	sgRNA0380	TGATCTAAAACTATTTTATCNGG	CGCTCTTCTTCTAATTCATCTGG	8	GCA_003003495.1:976154-976176	100	100679	SPV_0973	complete	23	4.37905e-05	0.780079
0	1	0	0	0	1	1	1	0	1	0	1	0	1	1	0	0	0	0	0	+	GCA_003003495.1	992549	992571	sgRNA0380	TGATCTAAAACTATTTTATCNGG	TCATCAGGATCCAAGTTATCAGG	8	GCA_003003495.1:992549-992571	100	100680	SPV_0957	complete	23	4.37905e-05	0.574799
0	1	0	1	0	1	0	0	1	1	1	0	0	0	0	1	1	0	0	0	+	GCA_003003495.1	1008173	1008195	sgRNA0380	TGATCTAAAACTATTTTATCNGG	TCAACAAATTTTATTGAATCAGG	8	GCA_003003495.1:1008173-1008195	100	100681	SPV_0945	complete	23	1.79838e-05	0.966615
1	1	1	0	0	0	0	0	0	1	1	0	0	0	0	0	0	1	0	1	+	GCA_003003495.1	1011969	1011991	sgRNA0380	TGATCTAAAACTATTTTATCNGG	ATCTCTAAAGGTATTTTCTAAGG	7	GCA_003003495.1:1011969-1011991	100	100682	SPV_0943	complete	23	7.19351e-05	0.258824
0	1	0	0	0	0	0	0	0	1	0	1	0	0	0	0	0	0	1	1	+	GCA_003003495.1	1015003	1015025	sgRNA0380	TGATCTAAAACTATTTTATCNGG	TCATCTAAATCAATTTTAAATGG	5	GCA_003003495.1:1015003-1015025	100	100683	SPV_0940	complete	23	0.000194117	0.134328
0	1	1	0	1	0	1	0	0	0	1	1	0	0	0	0	0	0	0	1	+	GCA_003003495.1	1015889	1015911	sgRNA0380	TGATCTAAAACTATTTTATCNGG	TATTATGAAATCATTTTATTAGG	7	GCA_003003495.1:1015889-1015911	100	100684				0.000613067
0	1	1	0	0	0	0	0	1	0	0	1	1	0	1	0	0	0	0	1	+	GCA_003003495.1	1035300	1035322	sgRNA0380	TGATCTAAAACTATTTTATCNGG	TTGTCTAAGACGTTATTATTCGG	7	GCA_003003495.1:1035300-1035322	100	100685	SPV_0916	complete	23	2.95421e-05	0.520812
0	0	0	0	0	0	0	0	0	0	0	0	0	0	0	0	0	0	0	0	+	GCA_003003495.1	1036720	1036742	sgRNA0380	TGATCTAAAACTATTTTATCNGG	TGATCTAAAACTATTTTATCAGG	0	GCA_003003495.1:1036720-1036742	100	100686	SPV_0915	complete	23	1	0.107677
1	0	1	1	1	0	1	1	0	0	0	0	1	0	0	0	0	1	0	0	+	GCA_003003495.1	1044940	1044962	sgRNA0380	TGATCTAAAACTATTTTATCNGG	AGTGTTCGAACTCTTTTTTCAGG	8	GCA_003003495.1:1044940-1044962	100	100687	SPV_0907	complete	23	0.000908753	0.932681
0	1	1	0	1	1	0	0	0	0	0	0	1	1	1	0	0	0	1	0	+	GCA_003003495.1	1049888	1049910	sgRNA0380	TGATCTAAAACTATTTTATCNGG	TAGTTCAAAACTGCCTTAACTGG	8	GCA_003003495.1:1049888-1049910	100	100688	SPV_0901	complete	23	1.25116e-05	0.841183
0	0	0	0	1	1	0	1	0	0	1	1	1	0	0	0	1	0	0	1	+	GCA_003003495.1	1055692	1055714	sgRNA0380	TGATCTAAAACTATTTTATCNGG	TGATGCAGAAGATTTTGATGTGG	8	GCA_003003495.1:1055692-1055714	100	100689				1.79838e-05
0	1	1	0	0	1	0	0	1	0	0	0	1	0	0	1	1	0	0	0	+	GCA_003003495.1	1059992	1060014	sgRNA0380	TGATCTAAAACTATTTTATCNGG	TTCTCCAATACTTTTCCATCTGG	7	GCA_003003495.1:1059992-1060014	100	100690	SPV_0890	complete	23	7.19351e-05	0.624798
0	0	0	0	0	0	0	1	0	1	1	1	1	1	0	0	0	0	1	1	+	GCA_003003495.1	1075757	1075779	sgRNA0380	TGATCTAAAACTATTTTATCNGG	TGATCTAGAGGATATTTAGTAGG	8	GCA_003003495.1:1075757-1075779	100	100691	SPV_1046	complete	23	8.66592e-07	0.472543
1	0	0	1	0	0	0	1	0	1	0	0	0	1	0	1	1	0	1	0	+	GCA_003003495.1	1077189	1077211	sgRNA0380	TGATCTAAAACTATTTTATCNGG	AGAACTAGACCTAGTGGAGCTGG	8	GCA_003003495.1:1077189-1077211	100	100692	SPV_1047	complete	23	1.46806e-06	0.672259
1	1	0	0	0	1	0	1	0	0	1	1	0	0	1	1	0	0	0	0	+	GCA_003003495.1	1116140	1116162	sgRNA0380	TGATCTAAAACTATTTTATCNGG	AAATCCAGAATAATAATATCTGG	8	GCA_003003495.1:1116140-1116162	100	100693	SPV_1085	complete	23	4.37905e-05	0.197947
1	1	0	1	0	0	0	1	0	0	0	0	0	1	0	1	0	1	1	0	+	GCA_003003495.1	1128400	1128422	sgRNA0380	TGATCTAAAACTATTTTATCNGG	CCAACTACAACTACTCTCGCAGG	8	GCA_003003495.1:1128400-1128422	100	100694				3.57473e-06
1	1	0	1	0	0	1	0	0	0	0	1	1	0	0	1	1	0	0	0	+	GCA_003003495.1	1131634	1131656	sgRNA0380	TGATCTAAAACTATTTTATCNGG	ACAACTGAAACCTTTACATCTGG	8	GCA_003003495.1:1131634-1131656	100	100695				4.37905e-05
0	0	1	0	0	0	0	0	1	0	1	1	0	1	1	0	0	1	0	1	+	GCA_003003495.1	1139633	1139655	sgRNA0380	TGATCTAAAACTATTTTATCNGG	TGCTCTAATAACAAGTTTTTTGG	8	GCA_003003495.1:1139633-1139655	100	100696				2.47598e-07
0	0	1	0	1	0	0	0	1	1	1	0	1	1	0	0	0	1	0	0	+	GCA_003003495.1	1149223	1149245	sgRNA0380	TGATCTAAAACTATTTTATCNGG	TGTTTTAACTATTCTTTGTCTGG	8	GCA_003003495.1:1149223-1149245	100	100697	SPV_1119	3-PAM	15	7.38553e-06	1
0	0	0	1	0	1	1	1	0	0	0	1	0	1	1	0	0	0	0	0	+	GCA_003003495.1	1185575	1185597	sgRNA0380	TGATCTAAAACTATTTTATCNGG	TGAACCTTAACAAAGTTATCAGG	7	GCA_003003495.1:1185575-1185597	100	100698	SPV_1156	complete	23	0.000175162	0.873727
0	1	0	0	0	0	0	0	0	0	1	0	0	1	1	1	0	0	1	1	+	GCA_003003495.1	1189706	1189728	sgRNA0380	TGATCTAAAACTATTTTATCNGG	TCATCTAAAATTACAATACTAGG	7	GCA_003003495.1:1189706-1189728	100	100699	SPV_1160	complete	23	2.82969e-07	0.644588
0	1	0	0	0	0	0	0	0	0	1	0	0	1	1	1	0	1	0	0	+	GCA_003003495.1	1195301	1195323	sgRNA0380	TGATCTAAAACTATTTTATCNGG	TCATCTAAAATTAAAATTTCTGG	6	GCA_003003495.1:1195301-1195323	100	100700	SPV_1167	complete	23	3.96157e-06	0.797449
0	1	0	0	0	0	1	1	0	0	1	0	0	1	1	1	0	0	0	0	+	GCA_003003495.1	1196327	1196349	sgRNA0380	TGATCTAAAACTATTTTATCNGG	TCATCTGCAATTAGAATATCTGG	7	GCA_003003495.1:1196327-1196349	100	100701	SPV_1167	complete	23	2.05529e-05	0.27398
0	0	0	1	0	0	0	1	0	1	0	0	0	1	1	0	1	1	0	0	+	GCA_003003495.1	1224270	1224292	sgRNA0380	TGATCTAAAACTATTTTATCNGG	TGAGCTACAGCTACGTCTTCTGG	7	GCA_003003495.1:1224270-1224292	100	100702	SPV_1195	complete	23	2.4116e-06	0.553006
0	0	0	1	0	1	0	0	1	1	0	0	1	1	1	1	0	0	0	0	+	GCA_003003495.1	1225581	1225603	sgRNA0380	TGATCTAAAACTATTTTATCNGG	TGAGCCAATTCTTCCATATCTGG	8	GCA_003003495.1:1225581-1225603	100	100703	SPV_1196	complete	23	2.11015e-06	0.386014
0	1	0	1	0	0	0	0	0	0	1	0	1	1	1	0	1	0	0	0	+	GCA_003003495.1	1237053	1237075	sgRNA0380	TGATCTAAAACTATTTTATCNGG	TAACCTAAAATTTCATAATCTGG	7	GCA_003003495.1:1237053-1237075	100	100704	SPV_1207	complete	23	8.44061e-06	0.0693802
0	1	1	1	1	0	0	0	1	0	0	0	0	0	1	0	0	1	0	0	+	GCA_003003495.1	1239618	1239640	sgRNA0380	TGATCTAAAACTATTTTATCNGG	TCTGGTAAGACTATGTTTTCAGG	7	GCA_003003495.1:1239618-1239640	100	100705	SPV_1210	complete	23	0.000175162	0.764423
0	1	1	0	0	1	0	0	0	1	0	1	0	0	1	0	1	1	0	0	+	GCA_003003495.1	1240654	1240676	sgRNA0380	TGATCTAAAACTATTTTATCNGG	TACTCAAAATCAATATAGTCTGG	8	GCA_003003495.1:1240654-1240676	100	100706	SPV_1211	complete	23	5.13822e-06	0.407634
0	0	1	0	0	1	0	1	0	1	0	0	0	1	1	0	1	0	0	0	+	GCA_003003495.1	1245412	1245434	sgRNA0380	TGATCTAAAACTATTTTATCNGG	TGCTCCACACCTAGCTCATCTGG	7	GCA_003003495.1:1245412-1245434	100	100707				2.05529e-05
0	1	0	0	0	1	0	0	0	0	0	1	1	1	0	1	0	1	1	0	+	GCA_003003495.1	1245963	1245985	sgRNA0380	TGATCTAAAACTATTTTATCNGG	TCATCCAAAACATCTATGACTGG	8	GCA_003003495.1:1245963-1245985	100	100708				6.02901e-07
1	1	0	0	0	0	1	1	1	0	1	0	0	1	0	0	0	1	0	0	+	GCA_003003495.1	1250266	1250288	sgRNA0380	TGATCTAAAACTATTTTATCNGG	ACATCTCTGATTACTTTTTCAGG	8	GCA_003003495.1:1250266-1250288	100	100709				4.37905e-05
1	0	0	1	1	0	0	0	0	1	0	1	0	0	0	0	1	1	0	0	+	GCA_003003495.1	1255833	1255855	sgRNA0380	TGATCTAAAACTATTTTATCNGG	GGAGATAAATCCATTTCTTCTGG	7	GCA_003003495.1:1255833-1255855	100	100710	SPV_1223	complete	23	7.19351e-05	0.787671
0	1	0	1	1	1	0	1	0	0	0	1	0	1	0	0	0	1	0	0	+	GCA_003003495.1	1277089	1277111	sgRNA0380	TGATCTAAAACTATTTTATCNGG	TCAGGAACAACAACTTTTTCAGG	8	GCA_003003495.1:1277089-1277111	100	100711	SPV_1248	complete	23	0.00010663	0.0980926
0	1	1	0	0	0	1	1	0	1	0	1	0	0	0	1	0	0	1	0	+	GCA_003003495.1	1277656	1277678	sgRNA0380	TGATCTAAAACTATTTTATCNGG	TCCTCTCCATCAATTGTAACAGG	8	GCA_003003495.1:1277656-1277678	100	100712				4.37905e-05
1	1	0	0	0	0	0	0	1	1	0	0	0	1	1	0	1	0	1	0	+	GCA_003003495.1	1283196	1283218	sgRNA0380	TGATCTAAAACTATTTTATCNGG	AAATCTAATCCTAAATCACCTGG	8	GCA_003003495.1:1283196-1283218	100	100713	SPV_1254	complete	23	6.02901e-07	0.535411
0	1	0	0	0	0	0	0	0	0	1	1	0	1	0	1	0	0	0	0	+	GCA_003003495.1	1284030	1284052	sgRNA0380	TGATCTAAAACTATTTTATCNGG	TCATCTAAAATCAATATATCAGG	5	GCA_003003495.1:1284030-1284052	100	100714	SPV_1255	complete	23	0.000194117	0.400287
0	0	1	0	1	1	0	0	0	1	0	1	0	1	1	0	0	0	0	1	+	GCA_003003495.1	1288921	1288943	sgRNA0380	TGATCTAAAACTATTTTATCNGG	TGTTTCAAAGCGAAATTATATGG	8	GCA_003003495.1:1288921-1288943	100	100715				5.13822e-06
1	1	0	1	1	0	0	0	1	1	0	1	0	1	0	0	0	0	0	0	+	GCA_003003495.1	1291612	1291634	sgRNA0380	TGATCTAAAACTATTTTATCNGG	ATAATTAATTCAAATTTATCCGG	8	GCA_003003495.1:1291612-1291634	100	100716				0.000153267
1	0	0	1	1	0	0	1	0	1	1	0	0	1	0	1	0	0	0	0	+	GCA_003003495.1	1296613	1296635	sgRNA0380	TGATCTAAAACTATTTTATCNGG	AGAAATATATTTAATCTATCCGG	8	GCA_003003495.1:1296613-1296635	100	100717				4.37905e-05
0	0	0	0	1	1	0	0	1	0	0	1	0	1	0	0	1	1	0	1	+	GCA_003003495.1	1313981	1314003	sgRNA0380	TGATCTAAAACTATTTTATCNGG	TGATAGAATACCAATTGGTGAGG	8	GCA_003003495.1:1313981-1314003	100	100718	SPV_1292	complete	23	6.02901e-07	0.0610236
1	0	1	0	0	0	1	1	0	1	1	0	1	1	0	0	0	0	0	0	+	GCA_003003495.1	1338350	1338372	sgRNA0380	TGATCTAAAACTATTTTATCNGG	GGTTCTGGAGTTGGTTTATCTGG	8	GCA_003003495.1:1338350-1338372	100	100719	SPV_1321	complete	23	0.000153267	0.680887
0	0	0	0	0	1	1	0	1	0	0	1	0	1	1	1	1	0	0	0	+	GCA_003003495.1	1350320	1350342	sgRNA0380	TGATCTAAAACTATTTTATCNGG	TGATCATAGACGAGACCATCTGG	8	GCA_003003495.1:1350320-1350342	100	100720	SPV_1334	complete	23	6.02901e-07	0.0755668
1	1	0	0	0	1	0	0	1	0	0	0	1	1	0	0	1	1	0	0	+	GCA_003003495.1	1352809	1352831	sgRNA0380	TGATCTAAAACTATTTTATCNGG	GCATCCAAGACTGCTTCTTCTGG	8	GCA_003003495.1:1352809-1352831	100	100721	SPV_1337	complete	23	5.13822e-06	0.973028
0	1	1	0	1	0	1	0	0	0	0	0	0	0	1	0	1	0	1	1	+	GCA_003003495.1	1369564	1369586	sgRNA0380	TGATCTAAAACTATTTTATCNGG	TAGTTTCAAACTATATAAAAAGG	8	GCA_003003495.1:1369564-1369586	100	100722				3.57473e-06
0	1	0	0	0	0	1	1	0	0	0	0	1	0	0	1	1	1	1	0	+	GCA_003003495.1	1389313	1389335	sgRNA0380	TGATCTAAAACTATTTTATCNGG	TTATCTCTAACTGTTGCTACTGG	8	GCA_003003495.1:1389313-1389335	100	100723	SPV_1376	complete	23	1.46806e-06	0.861129
0	1	1	0	0	0	0	1	0	0	1	0	1	0	0	1	0	1	0	1	+	GCA_003003495.1	1391749	1391771	sgRNA0380	TGATCTAAAACTATTTTATCNGG	TCCTCTACAAATGTTGTTTGTGG	8	GCA_003003495.1:1391749-1391771	100	100724	SPV_1376	complete	23	5.13822e-06	0.541989
0	1	0	0	0	0	1	1	0	0	0	0	1	0	0	1	1	1	0	0	+	GCA_003003495.1	1392547	1392569	sgRNA0380	TGATCTAAAACTATTTTATCNGG	TTATCTGTAACTGTTACTTCTGG	7	GCA_003003495.1:1392547-1392569	100	100725	SPV_1376	complete	23	2.05529e-05	0.437443
1	1	1	0	1	0	1	0	0	0	0	1	0	0	0	0	1	0	0	1	+	GCA_003003495.1	1399828	1399850	sgRNA0380	TGATCTAAAACTATTTTATCNGG	GATTGTTAAACCATTTGATAGGG	8	GCA_003003495.1:1399828-1399850	100	100726	SPV_1380	complete	23	0.00010663	0.344565
0	0	1	0	0	0	1	1	1	1	0	0	1	0	0	0	1	0	1	0	+	GCA_003003495.1	1439266	1439288	sgRNA0380	TGATCTAAAACTATTTTATCNGG	TGCTCTTCTCCTCTTTGACCTGG	8	GCA_003003495.1:1439266-1439288	100	100727				1.79838e-05
0	1	1	1	0	0	0	1	1	0	0	0	0	1	0	0	1	1	0	0	+	GCA_003003495.1	1454693	1454715	sgRNA0380	TGATCTAAAACTATTTTATCNGG	TCTCCTAGCACTAATTCTTCAGG	8	GCA_003003495.1:1454693-1454715	100	100728	SPV_1436	complete	23	1.25116e-05	0.1465
0	0	0	0	1	0	1	1	1	1	0	1	1	0	0	0	0	0	0	1	+	GCA_003003495.1	1457846	1457868	sgRNA0380	TGATCTAAAACTATTTTATCNGG	TGATGTTTCTCCTTTTTATTTGG	8	GCA_003003495.1:1457846-1457868	100	100729	SPV_1439	5-tail	1	6.29432e-05	0
1	0	0	0	1	0	1	1	1	0	1	0	1	0	0	0	0	0	0	1	+	GCA_003003495.1	1459454	1459476	sgRNA0380	TGATCTAAAACTATTTTATCNGG	GGATGTCGCATTTTTTTATTAGG	8	GCA_003003495.1:1459454-1459476	100	100730				0.000153267
0	1	1	1	0	0	0	0	0	1	0	0	0	0	0	0	1	1	1	1	+	GCA_003003495.1	1462565	1462587	sgRNA0380	TGATCTAAAACTATTTTATCNGG	TCTGCTAAAGCTATTTCCAAAGG	8	GCA_003003495.1:1462565-1462587	100	100731	SPV_1445	complete	23	1.46806e-06	0.258403
1	1	1	1	1	0	0	0	1	0	0	1	0	0	0	0	0	1	0	0	+	GCA_003003495.1	1467667	1467689	sgRNA0380	TGATCTAAAACTATTTTATCNGG	ATTGTTAATACCATTTTGTCCGG	8	GCA_003003495.1:1467667-1467689	100	100732				0.000373204
0	0	0	0	1	0	1	1	1	0	0	0	1	0	0	1	1	1	0	0	+	GCA_003003495.1	1470276	1470298	sgRNA0380	TGATCTAAAACTATTTTATCNGG	TGATATTCCACTTTTCCTTCAGG	8	GCA_003003495.1:1470276-1470298	100	100733				5.13822e-06
0	1	1	0	0	0	0	1	0	0	1	1	0	1	1	0	0	1	0	0	+	GCA_003003495.1	1476042	1476064	sgRNA0380	TGATCTAAAACTATTTTATCNGG	TCGTCTACAATAACCTTGTCTGG	8	GCA_003003495.1:1476042-1476064	100	100734	SPV_1460	complete	23	5.13822e-06	0.385027
1	0	0	1	1	1	0	1	0	0	0	1	0	0	0	1	0	0	0	0	+	GCA_003003495.1	1509938	1509960	sgRNA0380	TGATCTAAAACTATTTTATCNGG	GGAGGAATAACAATTGTATCAGG	7	GCA_003003495.1:1509938-1509960	100	100735	SPV_1493	complete	23	0.00149282	0.154223
0	1	1	0	0	0	0	0	0	0	1	0	0	1	0	0	0	1	1	1	+	GCA_003003495.1	1515030	1515052	sgRNA0380	TGATCTAAAACTATTTTATCNGG	TCCTCTAAAAGTACTTTCAGAGG	7	GCA_003003495.1:1515030-1515052	100	100736				2.4116e-06
0	1	0	1	1	1	0	1	0	0	0	0	1	0	0	0	0	1	1	0	+	GCA_003003495.1	1521481	1521503	sgRNA0380	TGATCTAAAACTATTTTATCNGG	TTAAAGACAACTTTTTTCACAGG	8	GCA_003003495.1:1521481-1521503	100	100737	SPV_1503	complete	23	0.00010663	0.962791
0	1	1	0	1	0	1	0	0	0	0	1	1	0	0	1	0	0	1	0	+	GCA_003003495.1	1531279	1531301	sgRNA0380	TGATCTAAAACTATTTTATCNGG	TAGTTTTAAACCGTTCTAACTGG	8	GCA_003003495.1:1531279-1531301	100	100738	SPV_1508	complete	23	4.37905e-05	0.495837
0	1	1	0	1	0	1	1	1	0	0	0	1	0	0	0	1	0	0	0	+	GCA_003003495.1	1556525	1556547	sgRNA0380	TGATCTAAAACTATTTTATCNGG	TTGTTTTTGACTGTTTCATCAGG	8	GCA_003003495.1:1556525-1556547	100	100739	SPV_1533	complete	23	0.000373204	0.868571
1	1	0	1	0	1	0	0	0	0	1	0	0	0	0	1	0	1	0	1	+	GCA_003003495.1	1579741	1579763	sgRNA0380	TGATCTAAAACTATTTTATCNGG	ACAGCGAAAAGTATTCTCTATGG	8	GCA_003003495.1:1579741-1579763	100	100740				1.25116e-05
1	0	0	0	0	0	0	0	1	0	0	1	1	1	0	0	1	0	1	1	+	GCA_003003495.1	1596208	1596230	sgRNA0380	TGATCTAAAACTATTTTATCNGG	CGATCTAAGACAGATTGAGGCGG	8	GCA_003003495.1:1596208-1596230	100	100741	SPV_1578	complete	23	2.47598e-07	0.55414
0	0	0	0	1	0	1	1	1	1	0	0	1	0	0	0	0	0	1	0	+	GCA_003003495.1	1599101	1599123	sgRNA0380	TGATCTAAAACTATTTTATCNGG	TGATATTGGCCTTTTTTAACAGG	7	GCA_003003495.1:1599101-1599123	100	100742	SPV_1582	complete	23	0.000251773	0.774865
1	1	0	0	0	0	0	0	1	1	0	1	0	1	1	0	1	0	0	0	+	GCA_003003495.1	1599446	1599468	sgRNA0380	TGATCTAAAACTATTTTATCNGG	CCATCTAACTCGAAGTAATCTGG	8	GCA_003003495.1:1599446-1599468	100	100743	SPV_1582	complete	23	2.11015e-06	0.508867
0	1	0	1	1	0	0	0	0	0	1	1	0	1	0	1	0	0	1	0	+	GCA_003003495.1	1608341	1608363	sgRNA0380	TGATCTAAAACTATTTTATCNGG	TAAGATAAAATAAATATAACAGG	8	GCA_003003495.1:1608341-1608363	100	100744				5.13822e-06
0	1	1	0	0	0	1	0	1	1	1	0	0	0	0	0	1	0	1	0	+	GCA_003003495.1	1608701	1608723	sgRNA0380	TGATCTAAAACTATTTTATCNGG	TTCTCTTATTATATTTCAGCAGG	8	GCA_003003495.1:1608701-1608723	100	100745				1.79838e-05
0	1	1	0	0	0	1	0	0	0	1	0	1	1	0	1	0	1	0	0	+	GCA_003003495.1	1612301	1612323	sgRNA0380	TGATCTAAAACTATTTTATCNGG	TTTTCTTAAAGTTCTGTGTCAGG	8	GCA_003003495.1:1612301-1612323	100	100746				5.13822e-06
0	1	0	0	0	1	0	0	0	0	0	1	1	0	1	1	0	0	1	1	+	GCA_003003495.1	1624698	1624720	sgRNA0380	TGATCTAAAACTATTTTATCNGG	TTATCAAAAACAGTCATAGTTGG	8	GCA_003003495.1:1624698-1624720	100	100747	SPV_1608	complete	23	6.02901e-07	0.258097
0	1	1	1	0	0	0	1	0	0	0	0	1	0	1	0	0	1	1	0	+	GCA_003003495.1	1626753	1626775	sgRNA0380	TGATCTAAAACTATTTTATCNGG	TTTGCTACAACTGTATTCCCAGG	8	GCA_003003495.1:1626753-1626775	100	100748	SPV_1610	complete	23	1.25116e-05	0.0847724
1	0	1	1	1	0	1	1	0	0	0	0	0	0	0	0	0	0	0	1	+	GCA_003003495.1	1627148	1627170	sgRNA0380	TGATCTAAAACTATTTTATCNGG	CGTCTTGGAACTATTTTATAAGG	7	GCA_003003495.1:1627148-1627170	100	100749	SPV_1612	complete	23	0.00363501	0.886221
0	1	0	0	0	1	0	0	0	0	1	1	0	1	1	1	0	0	0	0	+	GCA_003003495.1	1638475	1638497	sgRNA0380	TGATCTAAAACTATTTTATCNGG	TCATCCAAAATCAAGATATCAGG	7	GCA_003003495.1:1638475-1638497	100	100750	SPV_1622	complete	23	8.44061e-06	0.851422
1	1	1	0	1	0	0	0	0	1	1	0	1	0	0	0	0	0	0	1	+	GCA_003003495.1	1661370	1661392	sgRNA0380	TGATCTAAAACTATTTTATCNGG	GATTGTAAAGATCTTTTATAAGG	8	GCA_003003495.1:1661370-1661392	100	100751	SPV_1646	complete	23	0.000153267	0.0839416
1	1	0	1	1	1	1	0	0	0	0	1	0	0	0	0	0	1	0	0	+	GCA_003003495.1	1705688	1705710	sgRNA0380	TGATCTAAAACTATTTTATCNGG	GAAATATAAACCATTTTTTCTGG	8	GCA_003003495.1:1705688-1705710	100	100752	SPV_1704	complete	23	0.000908753	0.897974
0	1	0	0	1	0	1	1	0	0	0	1	0	0	1	1	0	0	1	0	+	GCA_003003495.1	1755124	1755146	sgRNA0380	TGATCTAAAACTATTTTATCNGG	TCATTTTGAACGATGATACCTGG	8	GCA_003003495.1:1755124-1755146	100	100753	SPV_1758	complete	23	1.25116e-05	0.22736
0	1	0	0	0	1	0	1	0	0	1	1	0	0	1	1	0	1	0	0	+	GCA_003003495.1	1760735	1760757	sgRNA0380	TGATCTAAAACTATTTTATCNGG	TCATCCACAAAAATAGTTTCAGG	8	GCA_003003495.1:1760735-1760757	100	100754	SPV_1761	complete	23	5.13822e-06	0.671505
0	0	0	1	0	1	0	0	0	1	0	0	1	1	0	0	1	0	1	1	+	GCA_003003495.1	1789003	1789025	sgRNA0380	TGATCTAAAACTATTTTATCNGG	TGACCAAAATCTTCTTCAGAAGG	8	GCA_003003495.1:1789003-1789025	100	100755	SPV_1794	complete	23	6.02901e-07	0.740117
0	1	0	0	0	0	0	0	0	0	1	1	0	1	1	1	0	1	0	1	+	GCA_003003495.1	1795612	1795634	sgRNA0380	TGATCTAAAACTATTTTATCNGG	TCATCTAAAAAAACAATCTTTGG	8	GCA_003003495.1:1795612-1795634	100	100756	SPV_1801	complete	23	7.07422e-08	0.508121
1	0	0	1	1	0	0	0	1	1	0	0	0	1	0	0	0	1	0	0	+	GCA_003003495.1	1810623	1810645	sgRNA0380	TGATCTAAAACTATTTTATCNGG	AGAAATAAGGCTACTTTTTCTGG	7	GCA_003003495.1:1810623-1810645	100	100757	SPV_1825	complete	23	7.19351e-05	0.428744
0	0	0	1	1	0	0	0	0	0	0	0	1	1	0	0	1	1	1	1	+	GCA_003003495.1	1811054	1811076	sgRNA0380	TGATCTAAAACTATTTTATCNGG	TGACATAAAACTCGTTCTAGAGG	8	GCA_003003495.1:1811054-1811076	100	100758				1.72257e-07
0	1	0	1	0	0	0	0	1	1	1	1	0	0	0	0	1	0	0	0	+	GCA_003003495.1	1815177	1815199	sgRNA0380	TGATCTAAAACTATTTTATCNGG	TTAGCTAATGTCATTTCATCAGG	7	GCA_003003495.1:1815177-1815199	100	100759	SPV_1829	complete	23	0.000103397	0.114731
0	1	0	0	1	1	0	0	0	1	1	1	0	0	1	1	0	0	0	0	+	GCA_003003495.1	1819566	1819588	sgRNA0380	TGATCTAAAACTATTTTATCNGG	TCATAAAAAGGCATCCTATCAGG	8	GCA_003003495.1:1819566-1819588	100	100760				1.79838e-05
0	1	1	1	0	1	0	1	0	0	1	1	0	0	1	0	0	0	0	0	+	GCA_003003495.1	1831133	1831155	sgRNA0380	TGATCTAAAACTATTTTATCNGG	TCTGCCACAATAATCTTATCTGG	8	GCA_003003495.1:1831133-1831155	100	100761	SPV_1844	complete	23	0.000373204	0.261275
0	1	1	1	0	1	0	0	1	0	0	0	1	0	0	0	1	1	0	0	+	GCA_003003495.1	1837897	1837919	sgRNA0380	TGATCTAAAACTATTTTATCNGG	TTCGCCAATACTTTTTCTTCTGG	8	GCA_003003495.1:1837897-1837919	100	100762	SPV_1853	complete	23	4.37905e-05	0.0539384
0	1	0	0	0	0	0	0	0	1	0	1	0	1	0	0	1	0	1	0	+	GCA_003003495.1	1844300	1844322	sgRNA0380	TGATCTAAAACTATTTTATCNGG	TTATCTAAATCGAATTCAACTGG	6	GCA_003003495.1:1844300-1844322	100	100763	SPV_1865	complete	23	1.38655e-05	0.787645
0	0	0	0	1	0	0	0	0	0	1	1	0	1	0	0	1	1	0	0	+	GCA_003003495.1	1849809	1849831	sgRNA0380	TGATCTAAAACTATTTTATCNGG	TGATTTAAAAACAATTCGTCAGG	6	GCA_003003495.1:1849809-1849831	100	100764				1.38655e-05
0	1	1	0	0	1	0	0	0	0	1	1	1	0	0	0	0	0	0	1	+	GCA_003003495.1	1859405	1859427	sgRNA0380	TGATCTAAAACTATTTTATCNGG	TCCTCCAAAATAGTTTTATACGG	7	GCA_003003495.1:1859405-1859427	100	100765	SPV_1886	5-tail	6	0.000251773	0
0	1	1	0	1	1	0	0	0	0	1	1	1	1	0	0	0	0	0	0	+	GCA_003003495.1	1870134	1870156	sgRNA0380	TGATCTAAAACTATTTTATCNGG	TCTTTCAAAATAGGTTTATCAGG	8	GCA_003003495.1:1870134-1870156	100	100766	SPV_1900	complete	23	0.000153267	0.617546
1	0	0	0	1	0	1	1	0	0	1	0	0	0	0	0	1	0	1	1	+	GCA_003003495.1	1879991	1880013	sgRNA0380	TGATCTAAAACTATTTTATCNGG	GGATTTTGAATTATTTGAAAGGG	8	GCA_003003495.1:1879991-1880013	100	100767				1.25116e-05
1	1	0	1	0	0	0	1	0	1	1	0	0	0	0	0	0	0	1	1	+	GCA_003003495.1	1885051	1885073	sgRNA0380	TGATCTAAAACTATTTTATCNGG	ACACCTAGACTTATTTTACGGGG	8	GCA_003003495.1:1885051-1885073	100	100768				4.37905e-05
0	1	0	0	0	1	0	0	1	1	0	0	0	0	1	0	1	0	1	1	+	GCA_003003495.1	1887281	1887303	sgRNA0380	TGATCTAAAACTATTTTATCNGG	TTATCCAACTCTATATAACTTGG	8	GCA_003003495.1:1887281-1887303	100	100769	SPV_1916	complete	23	6.02901e-07	0.508696
0	1	1	0	1	0	1	1	0	0	1	1	0	0	1	0	0	0	0	0	+	GCA_003003495.1	1903288	1903310	sgRNA0380	TGATCTAAAACTATTTTATCNGG	TTTTTTCCAAAAATCTTATCAGG	8	GCA_003003495.1:1903288-1903310	100	100770	SPV_2437	complete	23	0.000373204	0.459677
1	0	1	0	0	0	0	0	0	1	1	0	0	0	1	0	0	1	1	1	+	GCA_003003495.1	1959673	1959695	sgRNA0380	TGATCTAAAACTATTTTATCNGG	AGGTCTAAAGATATCTTCCTCGG	8	GCA_003003495.1:1959673-1959695	100	100771	SPV_1986	complete	23	6.02901e-07	0.951835
1	0	0	1	1	0	1	1	0	1	1	0	0	0	0	0	0	1	0	0	+	GCA_003003495.1	1973948	1973970	sgRNA0380	TGATCTAAAACTATTTTATCNGG	AGAGTTTTATTTATTTTTTCAGG	8	GCA_003003495.1:1973948-1973970	100	100772				0.000373204
0	0	1	0	1	1	0	0	0	0	0	1	0	0	1	0	1	1	0	1	+	GCA_003003495.1	1983275	1983297	sgRNA0380	TGATCTAAAACTATTTTATCNGG	TGCTGCAAAACCATCTAGTATGG	8	GCA_003003495.1:1983275-1983297	100	100773	SPV_2007	complete	23	1.46806e-06	0.278547
1	1	0	0	0	1	1	1	1	1	0	0	1	0	0	0	0	0	0	0	+	GCA_003003495.1	1996768	1996790	sgRNA0380	TGATCTAAAACTATTTTATCNGG	GCATCATTTTCTTTTTTATCAGG	8	GCA_003003495.1:1996768-1996790	100	100774	SPV_2017	complete	23	0.00130622	0.391743
0	1	0	0	0	0	0	0	1	0	0	0	0	1	0	1	0	0	1	1	+	GCA_003003495.1	2024558	2024580	sgRNA0380	TGATCTAAAACTATTTTATCNGG	TCATCTAAGACTAATATAGATGG	6	GCA_003003495.1:2024558-2024580	100	100775	SPV_2047	complete	23	3.96157e-06	0.598531
0	1	0	0	0	0	0	0	1	0	1	0	0	1	1	1	0	0	1	0	+	GCA_003003495.1	2025385	2025407	sgRNA0380	TGATCTAAAACTATTTTATCNGG	TCATCTAAGATTAAAATAGCTGG	7	GCA_003003495.1:2025385-2025407	100	100776	SPV_2048	complete	23	9.90391e-07	0.58882
0	1	1	0	1	0	1	0	0	0	0	0	1	0	0	0	0	1	1	1	+	GCA_003003495.1	2029770	2029792	sgRNA0380	TGATCTAAAACTATTTTATCNGG	TTGTTTTAAACTTTTTTGATTGG	8	GCA_003003495.1:2029770-2029792	100	100777	SPV_2052	complete	23	1.25116e-05	0.0285016
0	1	0	0	1	0	1	1	1	0	0	0	0	0	1	0	1	1	0	0	-	GCA_003003495.1	2025936	2025958	sgRNA0380	TGATCTAAAACTATTTTATCNGG	TTATTTTTCACTATCTACTCTGG	8	GCA_003003495.1:2025936-2025958	100	100778				1.25116e-05
0	1	1	0	1	0	1	1	1	0	0	0	1	0	0	0	0	1	0	0	-	GCA_003003495.1	2017383	2017405	sgRNA0380	TGATCTAAAACTATTTTATCNGG	TACTATTGGACTTTTTTGTCTGG	8	GCA_003003495.1:2017383-2017405	100	100779				0.000373204
0	0	1	0	1	1	1	0	1	0	1	1	0	0	0	0	1	0	0	0	-	GCA_003003495.1	2013514	2013536	sgRNA0380	TGATCTAAAACTATTTTATCNGG	TGCTAATAGAGGATTTAATCAGG	8	GCA_003003495.1:2013514-2013536	100	100780				0.000153267
0	0	0	0	1	0	0	0	0	0	0	1	0	1	0	1	1	0	0	1	-	GCA_003003495.1	2012760	2012782	sgRNA0380	TGATCTAAAACTATTTTATCNGG	TGATTTAAAACCAATGGATTTGG	6	GCA_003003495.1:2012760-2012782	100	100781				3.96157e-06
0	1	0	0	0	1	0	1	1	1	0	0	0	0	0	0	1	1	0	1	-	GCA_003003495.1	2008508	2008530	sgRNA0380	TGATCTAAAACTATTTTATCNGG	TTATCCATCCCTATTTATTGTGG	8	GCA_003003495.1:2008508-2008530	100	100782				5.13822e-06
0	0	0	0	1	1	0	1	1	0	0	0	0	0	0	1	0	1	1	1	-	GCA_003003495.1	2007662	2007684	sgRNA0380	TGATCTAAAACTATTTTATCNGG	TGATTGATTACTATTATCCTGGG	8	GCA_003003495.1:2007662-2007684	100	100783				1.46806e-06
0	1	0	0	1	0	0	1	0	1	1	0	0	0	1	1	0	0	0	1	-	GCA_003003495.1	2006873	2006895	sgRNA0380	TGATCTAAAACTATTTTATCNGG	TCATATATACATATAATATATGG	8	GCA_003003495.1:2006873-2006895	100	100784				5.13822e-06
0	0	1	1	1	1	0	0	0	0	0	1	1	0	0	0	0	1	0	1	-	GCA_003003495.1	1999964	1999986	sgRNA0380	TGATCTAAAACTATTTTATCNGG	TGTGACAAAACCTTTTTCTTTGG	8	GCA_003003495.1:1999964-1999986	100	100785				4.37905e-05
1	1	0	0	0	0	0	0	1	0	1	0	1	0	0	0	1	1	0	0	-	GCA_003003495.1	1972863	1972885	sgRNA0380	TGATCTAAAACTATTTTATCNGG	GCATCTAATAATTTTTGGTCTGG	7	GCA_003003495.1:1972863-1972885	100	100786	SPV_1996	complete	23	2.95421e-05	0.942743
0	1	1	1	1	0	0	0	0	0	0	0	0	0	0	0	1	0	1	1	-	GCA_003003495.1	1971388	1971410	sgRNA0380	TGATCTAAAACTATTTTATCNGG	TATCTTAAAACTATTTGAATTGG	7	GCA_003003495.1:1971388-1971410	100	100787				5.00463e-05
0	1	1	0	1	0	0	1	0	1	0	0	1	0	0	0	0	1	0	1	-	GCA_003003495.1	1936143	1936165	sgRNA0380	TGATCTAAAACTATTTTATCNGG	TCCTTTACATCTGTTTTTTGTGG	8	GCA_003003495.1:1936143-1936165	100	100788				4.37905e-05
1	0	0	1	1	1	0	0	0	1	0	1	0	0	0	1	0	0	1	0	-	GCA_003003495.1	1919165	1919187	sgRNA0380	TGATCTAAAACTATTTTATCNGG	GGAAAGAAACCAATTATAACGGG	8	GCA_003003495.1:1919165-1919187	100	100789				4.37905e-05
0	0	1	0	1	0	1	0	1	1	0	0	0	1	0	1	0	0	0	1	-	GCA_003003495.1	1917720	1917742	sgRNA0380	TGATCTAAAACTATTTTATCNGG	TGCTGTTACTCTACTCTATGTGG	8	GCA_003003495.1:1917720-1917742	100	100790				5.13822e-06
0	1	0	0	0	1	1	1	0	1	0	0	0	0	0	0	0	1	0	1	-	GCA_003003495.1	1907790	1907812	sgRNA0380	TGATCTAAAACTATTTTATCNGG	TAATCCCTATCTATTTTCTATGG	7	GCA_003003495.1:1907790-1907812	100	100791				0.000175162
1	0	1	1	0	0	1	0	1	1	0	0	0	0	0	1	0	1	0	0	-	GCA_003003495.1	1899740	1899762	sgRNA0380	TGATCTAAAACTATTTTATCNGG	AGTGCTTATTCTATTGTTTCAGG	8	GCA_003003495.1:1899740-1899762	100	100792				4.37905e-05
0	1	1	0	1	1	1	1	0	0	1	0	0	0	0	0	0	0	0	1	-	GCA_003003495.1	1876281	1876303	sgRNA0380	TGATCTAAAACTATTTTATCNGG	TTTTTATGAATTATTTTATGAGG	8	GCA_003003495.1:1876281-1876303	100	100793				0.000908753
0	0	0	0	1	0	1	1	0	0	0	1	0	0	0	0	1	0	0	1	-	GCA_003003495.1	1873396	1873418	sgRNA0380	TGATCTAAAACTATTTTATCNGG	TGATATTGAACAATTTAATGCGG	6	GCA_003003495.1:1873396-1873418	100	100794				0.00028774
0	1	1	0	1	1	1	0	0	1	0	1	0	0	0	0	0	0	0	0	-	GCA_003003495.1	1854372	1854394	sgRNA0380	TGATCTAAAACTATTTTATCNGG	TCTTACGAAGCGATTTTATCAGG	7	GCA_003003495.1:1854372-1854394	100	100795				0.00522486
0	1	0	0	1	0	1	0	0	0	1	0	1	1	0	0	0	1	0	1	-	GCA_003003495.1	1835352	1835374	sgRNA0380	TGATCTAAAACTATTTTATCNGG	TCATATCAAAGTCATTTCTAGGG	8	GCA_003003495.1:1835352-1835374	100	100796				5.13822e-06
0	1	0	0	0	0	1	1	0	0	1	1	0	0	0	1	1	0	0	1	-	GCA_003003495.1	1831348	1831370	sgRNA0380	TGATCTAAAACTATTTTATCNGG	TTATCTCGAAGGATTGGATTTGG	8	GCA_003003495.1:1831348-1831370	100	100797				5.13822e-06
0	0	0	1	1	0	1	0	0	1	0	1	0	0	0	0	0	1	0	1	-	GCA_003003495.1	1828288	1828310	sgRNA0380	TGATCTAAAACTATTTTATCNGG	TGAAATGAACCAATTTTTTAAGG	7	GCA_003003495.1:1828288-1828310	100	100798				7.19351e-05
0	0	0	0	0	1	0	1	0	0	0	1	0	1	0	1	1	0	1	1	-	GCA_003003495.1	1808695	1808717	sgRNA0380	TGATCTAAAACTATTTTATCNGG	TGATCCAGAACAAATCGACTGGG	8	GCA_003003495.1:1808695-1808717	100	100799				1.72257e-07
1	0	1	1	0	0	1	0	0	0	0	1	1	0	0	1	0	1	0	0	-	GCA_003003495.1	1808508	1808530	sgRNA0380	TGATCTAAAACTATTTTATCNGG	GGTACTGAAACAGTTATCTCAGG	8	GCA_003003495.1:1808508-1808530	100	100800				4.37905e-05
1	0	1	0	0	0	0	0	0	0	1	1	0	0	1	0	1	1	0	1	-	GCA_003003495.1	1789684	1789706	sgRNA0380	TGATCTAAAACTATTTTATCNGG	GGTTCTAAAATCATGTCCTTTGG	8	GCA_003003495.1:1789684-1789706	100	100801				6.02901e-07
0	0	1	0	0	1	0	0	0	1	1	1	0	1	0	0	1	0	1	0	-	GCA_003003495.1	1761900	1761922	sgRNA0380	TGATCTAAAACTATTTTATCNGG	TGTTCAAAAGGGACTTCAACTGG	8	GCA_003003495.1:1761900-1761922	100	100802				2.11015e-06
0	1	1	0	1	0	0	0	0	0	0	1	1	0	0	1	0	0	1	1	-	GCA_003003495.1	1751131	1751153	sgRNA0380	TGATCTAAAACTATTTTATCNGG	TCTTTTAAAACGGTTGTAGGAGG	8	GCA_003003495.1:1751131-1751153	100	100803	SPV_2420	complete	23	5.13822e-06	0.558594
0	1	1	1	0	0	0	0	0	1	1	0	1	1	0	0	0	0	0	1	-	GCA_003003495.1	1748242	1748264	sgRNA0380	TGATCTAAAACTATTTTATCNGG	TTTCCTAAATATCCTTTATTGGG	8	GCA_003003495.1:1748242-1748264	100	100804	SPV_1753	complete	23	1.79838e-05	0.351194
0	1	1	0	0	0	0	0	0	1	1	0	0	1	1	0	0	1	0	1	-	GCA_003003495.1	1745349	1745371	sgRNA0380	TGATCTAAAACTATTTTATCNGG	TCTTCTAAAGATAAGTTCTGTGG	8	GCA_003003495.1:1745349-1745371	100	100805	SPV_1751	complete	23	6.02901e-07	0.846748
0	1	1	0	1	1	0	0	0	1	0	0	1	0	0	0	1	1	0	0	-	GCA_003003495.1	1731199	1731221	sgRNA0380	TGATCTAAAACTATTTTATCNGG	TTTTGAAAAGCTTTTTAGTCTGG	8	GCA_003003495.1:1731199-1731221	100	100806				4.37905e-05
0	0	0	0	1	1	0	0	1	1	1	0	0	1	0	0	1	1	0	0	-	GCA_003003495.1	1696331	1696353	sgRNA0380	TGATCTAAAACTATTTTATCNGG	TGATAAAAGGTTAGTTCCTCTGG	8	GCA_003003495.1:1696331-1696353	100	100807	SPV_1679	complete	23	2.11015e-06	0.243437
1	0	1	0	1	1	0	1	0	0	0	0	0	1	0	1	0	0	0	1	-	GCA_003003495.1	1693922	1693944	sgRNA0380	TGATCTAAAACTATTTTATCNGG	AGGTGCAGAACTAATGTATGCGG	8	GCA_003003495.1:1693922-1693944	100	100808				3.04657e-05
0	1	1	0	1	1	1	1	0	1	0	0	1	0	0	0	0	0	0	0	-	GCA_003003495.1	1692149	1692171	sgRNA0380	TGATCTAAAACTATTTTATCNGG	TTCTTCCCAGCTGTTTTATCTGG	8	GCA_003003495.1:1692149-1692171	100	100809				0.00318064
1	0	1	0	0	0	1	0	1	0	1	0	0	0	0	0	0	1	1	1	-	GCA_003003495.1	1672820	1672842	sgRNA0380	TGATCTAAAACTATTTTATCNGG	GGGTCTTATAGTATTTTTGGTGG	8	GCA_003003495.1:1672820-1672842	100	100810				5.13822e-06
0	0	0	0	1	1	0	0	0	1	1	1	0	0	1	1	0	0	0	0	-	GCA_003003495.1	1667920	1667942	sgRNA0380	TGATCTAAAACTATTTTATCNGG	TGATAAAAACGCATCCTATCAGG	7	GCA_003003495.1:1667920-1667942	100	100811				2.95421e-05
0	0	0	0	1	1	0	0	1	0	1	0	0	0	1	0	0	1	1	1	-	GCA_003003495.1	1663833	1663855	sgRNA0380	TGATCTAAAACTATTTTATCNGG	TGATAAAATAATATCTTCGAGGG	8	GCA_003003495.1:1663833-1663855	100	100812				6.02901e-07
0	0	0	0	1	1	0	0	1	0	0	1	0	1	0	1	0	0	1	1	-	GCA_003003495.1	1646506	1646528	sgRNA0380	TGATCTAAAACTATTTTATCNGG	TGATGAAATACAAATGTAATAGG	8	GCA_003003495.1:1646506-1646528	100	100813				6.02901e-07
0	1	0	0	0	0	1	0	0	0	1	0	0	0	1	1	1	0	0	1	-	GCA_003003495.1	1645500	1645522	sgRNA0380	TGATCTAAAACTATTTTATCNGG	TTATCTGAAAATATGAAATTTGG	7	GCA_003003495.1:1645500-1645522	100	100814				2.4116e-06
1	0	0	0	0	0	1	1	0	0	0	1	1	0	0	1	1	0	0	1	-	GCA_003003495.1	1612631	1612653	sgRNA0380	TGATCTAAAACTATTTTATCNGG	CGATCTGGAACGCTTCAATGCGG	8	GCA_003003495.1:1612631-1612653	100	100815				5.13822e-06
0	0	0	0	1	0	0	0	1	1	1	1	1	0	0	0	1	0	1	0	-	GCA_003003495.1	1611293	1611315	sgRNA0380	TGATCTAAAACTATTTTATCNGG	TGATTTAACTTATTTTGAACAGG	8	GCA_003003495.1:1611293-1611315	100	100816				3.03307e-06
0	0	0	0	1	1	1	0	0	1	0	0	0	0	1	1	1	0	1	0	-	GCA_003003495.1	1607011	1607033	sgRNA0380	TGATCTAAAACTATTTTATCNGG	TGATGATAATCTATCAAAACAGG	8	GCA_003003495.1:1607011-1607033	100	100817	SPV_1588	complete	23	1.46806e-06	0.115809
0	1	0	0	0	0	0	0	0	0	1	1	1	1	1	0	1	0	0	1	-	GCA_003003495.1	1602909	1602931	sgRNA0380	TGATCTAAAACTATTTTATCNGG	TTATCTAAAAGATAATAATATGG	8	GCA_003003495.1:1602909-1602931	100	100818				2.47598e-07
0	1	0	1	1	0	0	0	1	0	1	1	0	0	0	0	0	0	0	1	-	GCA_003003495.1	1600643	1600665	sgRNA0380	TGATCTAAAACTATTTTATCNGG	TCAGGTAAGAAAATTTTATTTGG	7	GCA_003003495.1:1600643-1600665	100	100819				0.000251773
1	1	0	1	0	0	1	1	0	0	1	1	0	0	0	1	0	0	0	0	-	GCA_003003495.1	1600336	1600358	sgRNA0380	TGATCTAAAACTATTTTATCNGG	CAAGCTGGAATGATTATATCTGG	8	GCA_003003495.1:1600336-1600358	100	100820				0.000373204
0	0	0	0	1	1	1	1	0	1	1	1	0	0	0	0	0	1	0	0	-	GCA_003003495.1	1598155	1598177	sgRNA0380	TGATCTAAAACTATTTTATCNGG	TGATGATTACGAATTTTTTCTGG	8	GCA_003003495.1:1598155-1598177	100	100821	SPV_1580	complete	23	0.000153267	0.931946
1	1	1	0	1	0	1	0	0	1	0	0	0	0	0	0	0	0	1	1	-	GCA_003003495.1	1588800	1588822	sgRNA0380	TGATCTAAAACTATTTTATCNGG	ATCTATGAACCTATTTTACAAGG	8	GCA_003003495.1:1588800-1588822	100	100822				0.00010663
0	1	0	0	0	0	1	0	0	0	1	0	0	1	0	1	1	0	0	1	-	GCA_003003495.1	1585020	1585042	sgRNA0380	TGATCTAAAACTATTTTATCNGG	TCATCTCAAAGTAGTGGATATGG	7	GCA_003003495.1:1585020-1585042	100	100823	SPV_1564	complete	23	2.4116e-06	0.675618
0	1	0	0	1	0	1	1	0	0	1	1	0	0	0	0	1	1	0	0	-	GCA_003003495.1	1582957	1582979	sgRNA0380	TGATCTAAAACTATTTTATCNGG	TTATATGCAAAAATTTATTCAGG	8	GCA_003003495.1:1582957-1582979	100	100824				4.37905e-05
0	1	0	0	0	1	0	1	0	0	1	0	1	0	0	1	0	1	0	1	-	GCA_003003495.1	1552050	1552072	sgRNA0380	TGATCTAAAACTATTTTATCNGG	TCATCCAGAAGTCTTCTCTGGGG	8	GCA_003003495.1:1552050-1552072	100	100825	SPV_1529	complete	23	5.13822e-06	0.870968
1	1	0	0	1	0	1	1	1	0	0	0	0	0	0	0	0	1	1	0	-	GCA_003003495.1	1541468	1541490	sgRNA0380	TGATCTAAAACTATTTTATCNGG	CAATTTTTTACTATTTTTACTGG	8	GCA_003003495.1:1541468-1541490	100	100826				0.00010663
1	0	1	0	1	1	0	1	0	0	1	0	0	1	0	0	0	0	0	1	-	GCA_003003495.1	1518722	1518744	sgRNA0380	TGATCTAAAACTATTTTATCNGG	GGGTTAACAAATAGTTTATTTGG	8	GCA_003003495.1:1518722-1518744	100	100827				0.00010663
0	1	1	0	0	0	1	0	0	0	1	0	0	1	0	0	0	1	1	1	-	GCA_003003495.1	1515031	1515053	sgRNA0380	TGATCTAAAACTATTTTATCNGG	TCCTCTGAAAGTACTTTTAGAGG	8	GCA_003003495.1:1515031-1515053	100	100828				1.46806e-06
1	1	1	0	0	0	1	0	0	0	0	0	0	1	0	0	0	1	1	1	-	GCA_003003495.1	1507286	1507308	sgRNA0380	TGATCTAAAACTATTTTATCNGG	ATTTCTGAAACTACTTTCAAAGG	8	GCA_003003495.1:1507286-1507308	100	100829				3.57473e-06
1	0	1	1	0	0	1	1	1	1	0	0	1	0	0	0	0	0	0	0	-	GCA_003003495.1	1448650	1448672	sgRNA0380	TGATCTAAAACTATTTTATCNGG	AGTACTTCCTCTTTTTTATCAGG	8	GCA_003003495.1:1448650-1448672	100	100830				0.00130622
0	0	1	0	1	0	1	0	0	0	0	1	0	0	1	1	0	0	0	1	-	GCA_003003495.1	1438950	1438972	sgRNA0380	TGATCTAAAACTATTTTATCNGG	TGTTTTCAAACCATGGTATTTGG	7	GCA_003003495.1:1438950-1438972	100	100831	SPV_1418	complete	23	2.05529e-05	0.300943
0	1	1	0	0	0	0	1	1	0	1	0	1	0	0	0	0	1	0	1	-	GCA_003003495.1	1434613	1434635	sgRNA0380	TGATCTAAAACTATTTTATCNGG	TAGTCTAGCAATCTTTTGTTTGG	8	GCA_003003495.1:1434613-1434635	100	100832				1.79838e-05
0	0	0	0	1	1	1	0	0	0	1	0	0	0	0	1	0	1	1	1	-	GCA_003003495.1	1429222	1429244	sgRNA0380	TGATCTAAAACTATTTTATCNGG	TGATGCGAAAGTATTCTTGATGG	8	GCA_003003495.1:1429222-1429244	100	100833				1.46806e-06
0	0	1	1	0	1	0	0	1	0	0	1	0	0	1	0	1	0	1	0	-	GCA_003003495.1	1416459	1416481	sgRNA0380	TGATCTAAAACTATTTTATCNGG	TGGGCCAACACCATCTGAGCTGG	8	GCA_003003495.1:1416459-1416481	100	100834				5.13822e-06
0	1	1	0	0	0	0	0	0	0	1	0	1	1	1	0	1	1	0	0	-	GCA_003003495.1	1405604	1405626	sgRNA0380	TGATCTAAAACTATTTTATCNGG	TTGTCTAAAATTTCATCCTCAGG	8	GCA_003003495.1:1405604-1405626	100	100835	SPV_1384	complete	23	6.02901e-07	0.748709
0	1	0	0	0	1	0	0	0	1	0	0	0	1	0	1	1	0	1	1	-	GCA_003003495.1	1400998	1401020	sgRNA0380	TGATCTAAAACTATTTTATCNGG	TTATCAAAATCTAGTAAAATGGG	8	GCA_003003495.1:1400998-1401020	100	100836				1.72257e-07
0	1	0	0	0	0	1	0	1	0	1	0	1	0	0	0	0	1	1	1	-	GCA_003003495.1	1397020	1397042	sgRNA0380	TGATCTAAAACTATTTTATCNGG	TAATCTTATATTGTTTTGATAGG	8	GCA_003003495.1:1397020-1397042	100	100837	SPV_1377	complete	23	2.11015e-06	0.612859
0	0	1	1	1	0	0	1	0	0	1	0	0	0	0	0	1	1	0	1	-	GCA_003003495.1	1381465	1381487	sgRNA0380	TGATCTAAAACTATTTTATCNGG	TGCCTTAGAAGTATTTGGTATGG	8	GCA_003003495.1:1381465-1381487	100	100838				1.25116e-05
0	0	0	1	1	1	0	0	0	0	0	0	0	0	1	0	1	0	1	1	-	GCA_003003495.1	1374313	1374335	sgRNA0380	TGATCTAAAACTATTTTATCNGG	TGACGGAAAACTATGTCAAGGGG	7	GCA_003003495.1:1374313-1374335	100	100839				5.87225e-06
0	1	1	1	1	0	1	0	0	1	1	0	1	0	0	0	0	0	0	0	-	GCA_003003495.1	1366272	1366294	sgRNA0380	TGATCTAAAACTATTTTATCNGG	TAGGGTCAATGTCTTTTATCAGG	8	GCA_003003495.1:1366272-1366294	100	100840				0.00130622
0	1	1	1	1	0	1	0	0	1	0	1	1	0	0	0	0	0	0	0	-	GCA_003003495.1	1361553	1361575	sgRNA0380	TGATCTAAAACTATTTTATCNGG	TTGGTTTAATCCCTTTTATCTGG	8	GCA_003003495.1:1361553-1361575	100	100841				0.00130622
1	0	1	0	1	1	0	0	0	0	0	0	0	0	0	1	1	0	1	0	-	GCA_003003495.1	1357972	1357994	sgRNA0380	TGATCTAAAACTATTTTATCNGG	CGGTTCAAAACTATTGCAACAGG	7	GCA_003003495.1:1357972-1357994	100	100842				5.00463e-05
1	0	0	1	0	0	1	0	0	1	0	0	1	1	0	0	1	0	0	0	-	GCA_003003495.1	1344461	1344483	sgRNA0380	TGATCTAAAACTATTTTATCNGG	GGAGCTCAAGCTGGTTCATCTGG	7	GCA_003003495.1:1344461-1344483	100	100843				7.19351e-05
0	0	1	0	1	0	1	0	0	0	0	1	0	1	0	0	1	1	0	1	-	GCA_003003495.1	1314081	1314103	sgRNA0380	TGATCTAAAACTATTTTATCNGG	TGGTTTTAAACAAGTTGGTAAGG	8	GCA_003003495.1:1314081-1314103	100	100844				1.46806e-06
0	0	0	0	1	0	1	0	0	0	1	1	0	0	1	1	1	1	0	0	-	GCA_003003495.1	1304376	1304398	sgRNA0380	TGATCTAAAACTATTTTATCNGG	TGATTTTAAAGGATCAAGTCTGG	8	GCA_003003495.1:1304376-1304398	100	100845				6.02901e-07
0	1	0	1	0	0	0	0	0	1	0	0	1	0	0	0	1	0	1	1	-	GCA_003003495.1	1302379	1302401	sgRNA0380	TGATCTAAAACTATTTTATCNGG	TCAGCTAAATCTCTTTCACTGGG	7	GCA_003003495.1:1302379-1302401	100	100846	SPV_1275	complete	23	8.44061e-06	0.119822
0	0	1	0	0	1	0	0	0	1	1	0	1	0	0	0	0	0	0	0	-	GCA_003003495.1	1296591	1296613	sgRNA0380	TGATCTAAAACTATTTTATCNGG	TGTTCAAAAGATTTTTTATCGGG	5	GCA_003003495.1:1296591-1296613	100	100847	SPV_1267	complete	23	0.00579026	0.283159
0	1	0	1	0	0	0	1	1	0	1	0	0	0	1	0	0	1	0	0	-	GCA_003003495.1	1289730	1289752	sgRNA0380	TGATCTAAAACTATTTTATCNGG	TCAACTACTATTATATTTTCAGG	7	GCA_003003495.1:1289730-1289752	100	100848	SPV_1260	complete	23	7.19351e-05	0.962803
1	1	1	1	1	0	0	0	1	1	0	0	0	0	0	0	0	0	0	1	-	GCA_003003495.1	1285942	1285964	sgRNA0380	TGATCTAAAACTATTTTATCNGG	CAGGATAAGCCTATTTTATGTGG	8	GCA_003003495.1:1285942-1285964	100	100849				0.000373204
0	0	0	0	1	0	0	0	1	0	0	1	0	1	1	0	1	0	1	0	-	GCA_003003495.1	1282420	1282442	sgRNA0380	TGATCTAAAACTATTTTATCNGG	TGATTTAACACAAGGTCAACTGG	7	GCA_003003495.1:1282420-1282442	100	100850				9.90391e-07
1	1	0	1	0	0	0	1	1	0	1	0	1	1	0	0	0	0	0	0	-	GCA_003003495.1	1273516	1273538	sgRNA0380	TGATCTAAAACTATTTTATCNGG	GCAGCTACCAGTCGTTTATCTGG	8	GCA_003003495.1:1273516-1273538	100	100851				0.000153267
0	1	0	0	0	0	1	1	1	0	0	0	1	1	0	1	0	1	0	0	-	GCA_003003495.1	1252574	1252596	sgRNA0380	TGATCTAAAACTATTTTATCNGG	TTATCTGGGACTGGTCTTTCTGG	8	GCA_003003495.1:1252574-1252596	100	100852				5.13822e-06
1	1	0	0	1	1	0	0	0	1	0	0	0	1	1	0	0	0	0	1	-	GCA_003003495.1	1251090	1251112	sgRNA0380	TGATCTAAAACTATTTTATCNGG	AAATGAAAATCTACGTTATGTGG	8	GCA_003003495.1:1251090-1251112	100	100853				1.25116e-05
0	0	1	0	1	1	1	1	0	0	0	0	1	1	0	1	0	0	0	0	-	GCA_003003495.1	1249204	1249226	sgRNA0380	TGATCTAAAACTATTTTATCNGG	TGCTGGGGAACTTCTCTATCGGG	8	GCA_003003495.1:1249204-1249226	100	100854				0.00010663
1	1	1	0	0	0	1	0	0	0	0	1	0	1	0	0	0	1	0	1	-	GCA_003003495.1	1232727	1232749	sgRNA0380	TGATCTAAAACTATTTTATCNGG	CCGTCTTAAACGAATTTTTATGG	8	GCA_003003495.1:1232727-1232749	100	100855				1.25116e-05
1	1	0	0	0	1	0	1	0	0	1	0	0	0	1	0	1	0	1	0	-	GCA_003003495.1	1220228	1220250	sgRNA0380	TGATCTAAAACTATTTTATCNGG	CAATCAAGAAGTATCTGACCAGG	8	GCA_003003495.1:1220228-1220250	100	100856				1.25116e-05
1	0	0	0	1	0	1	1	0	1	0	1	0	1	0	0	0	0	0	0	-	GCA_003003495.1	1217355	1217377	sgRNA0380	TGATCTAAAACTATTTTATCNGG	GGATATCCAGCAAATTTATCAGG	7	GCA_003003495.1:1217355-1217377	100	100857				0.000613067
1	0	1	0	1	0	0	0	0	1	0	0	1	1	1	0	0	0	0	1	-	GCA_003003495.1	1213199	1213221	sgRNA0380	TGATCTAAAACTATTTTATCNGG	CGCTATAAATCTGACTTATGGGG	8	GCA_003003495.1:1213199-1213221	100	100858				5.13822e-06
0	1	0	0	1	1	0	1	1	0	0	1	0	1	0	0	0	0	1	0	-	GCA_003003495.1	1203861	1203883	sgRNA0380	TGATCTAAAACTATTTTATCNGG	TTATTCAGTACAAATTTAACGGG	8	GCA_003003495.1:1203861-1203883	100	100859				4.37905e-05
0	1	0	1	0	0	0	0	0	1	0	0	1	0	1	0	0	1	1	1	-	GCA_003003495.1	1199443	1199465	sgRNA0380	TGATCTAAAACTATTTTATCNGG	TTAGCTAAATCTGTATTTAGTGG	8	GCA_003003495.1:1199443-1199465	100	100860				6.02901e-07
0	1	0	0	0	1	0	1	0	1	1	1	0	1	0	0	0	0	0	1	-	GCA_003003495.1	1193167	1193189	sgRNA0380	TGATCTAAAACTATTTTATCNGG	TTATCGATATTGAATTTATATGG	8	GCA_003003495.1:1193167-1193189	100	100861				1.79838e-05
0	1	1	0	0	0	1	0	1	1	1	0	0	0	0	0	0	0	1	1	-	GCA_003003495.1	1190941	1190963	sgRNA0380	TGATCTAAAACTATTTTATCNGG	TTCTCTTATTGTATTTTAGGAGG	8	GCA_003003495.1:1190941-1190963	100	100862	SPV_2319	complete	23	1.79838e-05	0.97482
1	0	0	0	1	0	0	1	1	1	0	0	0	0	0	0	1	1	0	1	-	GCA_003003495.1	1186164	1186186	sgRNA0380	TGATCTAAAACTATTTTATCNGG	GGATTTACCTCTATTTCCTAAGG	8	GCA_003003495.1:1186164-1186186	100	100863				5.13822e-06
0	1	1	0	0	0	1	0	1	1	1	0	0	0	0	0	0	1	0	1	-	GCA_003003495.1	1182283	1182305	sgRNA0380	TGATCTAAAACTATTTTATCNGG	TACTCTTAGCTTATTTTCTAGGG	8	GCA_003003495.1:1182283-1182305	100	100864				1.79838e-05
1	1	0	0	0	0	1	1	0	0	1	1	0	0	1	0	0	1	0	0	-	GCA_003003495.1	1180073	1180095	sgRNA0380	TGATCTAAAACTATTTTATCNGG	AAATCTGCAAGAATCTTGTCAGG	8	GCA_003003495.1:1180073-1180095	100	100865	SPV_1145	complete	23	4.37905e-05	0.690328
0	0	1	1	0	0	0	0	1	0	0	0	1	0	1	1	1	0	1	0	-	GCA_003003495.1	1171884	1171906	sgRNA0380	TGATCTAAAACTATTTTATCNGG	TGGACTAAGACTTTAGAAGCTGG	8	GCA_003003495.1:1171884-1171906	100	100866	SPV_1137	complete	23	6.02901e-07	0.622642
1	0	0	0	0	0	1	0	0	1	1	1	1	0	0	0	0	1	1	0	-	GCA_003003495.1	1167714	1167736	sgRNA0380	TGATCTAAAACTATTTTATCNGG	GGATCTGAACTCTTTTTCGCTGG	8	GCA_003003495.1:1167714-1167736	100	100867				7.38553e-06
0	1	1	0	1	0	0	0	0	1	1	0	0	0	0	0	0	1	0	1	-	GCA_003003495.1	1160811	1160833	sgRNA0380	TGATCTAAAACTATTTTATCNGG	TTTTTTAAATTTATTTTTTAAGG	7	GCA_003003495.1:1160811-1160833	100	100868	SPV_1128	complete	23	7.19351e-05	0.995904
0	1	0	0	0	1	0	0	0	0	1	0	0	1	1	0	1	0	0	0	-	GCA_003003495.1	1159903	1159925	sgRNA0380	TGATCTAAAACTATTTTATCNGG	TAATCCAAAAATAACTAATCAGG	6	GCA_003003495.1:1159903-1159925	100	100869	SPV_1128	complete	23	3.37624e-05	0.376109
1	1	1	0	0	1	0	0	0	0	1	0	0	1	0	1	0	0	0	1	-	GCA_003003495.1	1156012	1156034	sgRNA0380	TGATCTAAAACTATTTTATCNGG	ATTTCGAAAAATACTGTATTTGG	8	GCA_003003495.1:1156012-1156034	100	100870				1.25116e-05
0	0	0	0	1	1	0	1	0	0	0	1	0	1	0	0	1	1	0	1	-	GCA_003003495.1	1152048	1152070	sgRNA0380	TGATCTAAAACTATTTTATCNGG	TGATTCAGAACAACTTAGTAAGG	8	GCA_003003495.1:1152048-1152070	100	100871				1.46806e-06
1	1	0	0	0	1	1	0	0	0	1	0	0	1	0	0	1	0	1	0	-	GCA_003003495.1	1143450	1143472	sgRNA0380	TGATCTAAAACTATTTTATCNGG	AAATCATAAAATAATTGAACTGG	8	GCA_003003495.1:1143450-1143472	100	100872				1.25116e-05
0	1	1	0	0	1	0	0	0	0	1	1	1	1	0	0	0	0	0	1	-	GCA_003003495.1	1141712	1141734	sgRNA0380	TGATCTAAAACTATTTTATCNGG	TATTCGAAAAGGTCTTTATAAGG	8	GCA_003003495.1:1141712-1141734	100	100873				1.79838e-05
0	0	0	0	0	1	1	1	0	0	1	1	0	1	0	1	1	0	0	0	-	GCA_003003495.1	1139691	1139713	sgRNA0380	TGATCTAAAACTATTTTATCNGG	TGATCGTGAAAAACTCCATCTGG	8	GCA_003003495.1:1139691-1139713	100	100874				5.13822e-06
0	0	1	0	0	1	0	1	0	0	1	0	1	1	1	0	0	0	0	0	-	GCA_003003495.1	1136734	1136756	sgRNA0380	TGATCTAAAACTATTTTATCNGG	TGCTCGACAAGTTCGTTATCAGG	7	GCA_003003495.1:1136734-1136756	100	100875				7.19351e-05
0	1	0	0	0	1	0	0	1	0	1	1	0	0	1	1	0	1	0	0	-	GCA_003003495.1	1130286	1130308	sgRNA0380	TGATCTAAAACTATTTTATCNGG	TCATCGAAGAGCATGATGTCTGG	8	GCA_003003495.1:1130286-1130308	100	100876	SPV_1099	complete	23	2.11015e-06	0.660167
0	0	0	1	0	0	1	1	0	1	1	1	0	0	0	0	0	1	0	1	-	GCA_003003495.1	1106300	1106322	sgRNA0380	TGATCTAAAACTATTTTATCNGG	TGAGCTGCATAGATTTTTTTAGG	8	GCA_003003495.1:1106300-1106322	100	100877	SPV_1078	complete	23	1.79838e-05	0.192946
0	1	0	0	1	0	0	0	0	0	0	1	0	1	1	1	1	0	0	1	-	GCA_003003495.1	1096611	1096633	sgRNA0380	TGATCTAAAACTATTTTATCNGG	TCATATAAAACAACAAAATACGG	8	GCA_003003495.1:1096611-1096633	100	100878				1.72257e-07
0	1	0	1	1	1	0	1	0	0	0	0	1	0	0	0	1	0	0	0	-	GCA_003003495.1	1084866	1084888	sgRNA0380	TGATCTAAAACTATTTTATCNGG	TCAAGAATAACTTTTTGATCAGG	7	GCA_003003495.1:1084866-1084888	100	100879				0.00149282
1	1	0	0	0	1	0	0	0	0	0	1	0	0	1	1	0	1	0	1	-	GCA_003003495.1	1070409	1070431	sgRNA0380	TGATCTAAAACTATTTTATCNGG	GAATCAAAAACCATAGTGTTTGG	8	GCA_003003495.1:1070409-1070431	100	100880	SPV_1042	complete	23	1.46806e-06	0.0617688
0	0	1	0	1	0	0	0	1	0	0	0	0	1	1	0	0	1	0	1	-	GCA_003003495.1	1069677	1069699	sgRNA0380	TGATCTAAAACTATTTTATCNGG	TGGTATAATACTAAATTGTAAGG	7	GCA_003003495.1:1069677-1069699	100	100881				2.4116e-06
0	0	1	1	0	1	1	0	1	0	1	0	1	0	1	0	0	0	0	0	-	GCA_003003495.1	1057148	1057170	sgRNA0380	TGATCTAAAACTATTTTATCNGG	TGGACGGACATTGTCTTATCTGG	8	GCA_003003495.1:1057148-1057170	100	100882				0.000153267
1	1	1	0	1	0	0	1	0	1	0	0	1	0	0	0	0	0	1	0	-	GCA_003003495.1	1034017	1034039	sgRNA0380	TGATCTAAAACTATTTTATCNGG	GCTTGTATATCTTTTTTAGCTGG	8	GCA_003003495.1:1034017-1034039	100	100883				0.000373204
1	1	0	1	1	0	1	0	0	0	1	0	0	0	0	0	0	1	0	1	-	GCA_003003495.1	1024828	1024850	sgRNA0380	TGATCTAAAACTATTTTATCNGG	GAAGGTCAAAATATTTTGTATGG	8	GCA_003003495.1:1024828-1024850	100	100884				0.00010663
0	1	0	1	1	0	0	0	0	0	0	0	1	0	0	0	0	0	1	1	-	GCA_003003495.1	1004581	1004603	sgRNA0380	TGATCTAAAACTATTTTATCNGG	TTAGATAAAACTGTTTTAGGGGG	6	GCA_003003495.1:1004581-1004603	100	100885				0.00028774
0	1	0	0	1	0	0	1	1	0	1	1	1	0	0	0	0	1	0	0	-	GCA_003003495.1	1001846	1001868	sgRNA0380	TGATCTAAAACTATTTTATCNGG	TTATATATTATACTTTTCTCAGG	8	GCA_003003495.1:1001846-1001868	100	100886				6.29432e-05
0	1	0	0	0	1	0	0	0	1	1	1	1	1	0	0	1	0	0	0	-	GCA_003003495.1	999154	999176	sgRNA0380	TGATCTAAAACTATTTTATCNGG	TCATCAAAATAATATTGATCAGG	8	GCA_003003495.1:999154-999176	100	100887				7.38553e-06
0	0	1	0	0	0	1	0	1	1	0	0	1	0	0	0	0	1	1	1	-	GCA_003003495.1	994843	994865	sgRNA0380	TGATCTAAAACTATTTTATCNGG	TGCTCTCATGCTCTTTTTCTTGG	8	GCA_003003495.1:994843-994865	100	100888				2.11015e-06
0	1	1	1	0	0	0	0	1	0	1	0	0	0	1	0	0	1	0	0	-	GCA_003003495.1	976607	976629	sgRNA0380	TGATCTAAAACTATTTTATCNGG	TCTGCTAATATTATGTTGTCTGG	7	GCA_003003495.1:976607-976629	100	100889				7.19351e-05
0	0	0	1	0	1	0	1	0	0	0	0	1	0	0	1	1	0	0	1	-	GCA_003003495.1	974771	974793	sgRNA0380	TGATCTAAAACTATTTTATCNGG	TGAGCCACAACTTTTAAATTTGG	7	GCA_003003495.1:974771-974793	100	100890	SPV_0974	complete	23	2.05529e-05	0.787106
1	1	0	0	1	0	1	0	0	0	0	1	0	1	1	0	0	0	1	0	-	GCA_003003495.1	957856	957878	sgRNA0380	TGATCTAAAACTATTTTATCNGG	CTATTTGAAACAAGATTAGCTGG	8	GCA_003003495.1:957856-957878	100	100891				1.25116e-05
1	0	0	1	0	1	0	0	0	1	0	0	0	1	0	0	1	1	0	1	-	GCA_003003495.1	956946	956968	sgRNA0380	TGATCTAAAACTATTTTATCNGG	GGAGCAAAAGCTAGTTACTGAGG	8	GCA_003003495.1:956946-956968	100	100892				1.46806e-06
1	0	0	1	1	0	0	0	1	1	0	0	0	1	0	0	0	1	0	0	-	GCA_003003495.1	936469	936491	sgRNA0380	TGATCTAAAACTATTTTATCNGG	AGAAATAAGGCTACTTTTTCTGG	7	GCA_003003495.1:936469-936491	100	100893	SPV_2268	complete	23	7.19351e-05	0.409697
0	1	0	1	1	0	0	1	0	0	1	0	0	0	0	0	1	0	1	1	-	GCA_003003495.1	899028	899050	sgRNA0380	TGATCTAAAACTATTTTATCNGG	TAAGGTACAAATATTTAAAAAGG	8	GCA_003003495.1:899028-899050	100	100894	SPV_0887	complete	23	1.25116e-05	0.82469
0	1	1	0	0	0	0	0	1	0	0	0	1	0	1	0	1	0	1	0	-	GCA_003003495.1	892197	892219	sgRNA0380	TGATCTAAAACTATTTTATCNGG	TCTTCTAAGACTTTCTCAACTGG	7	GCA_003003495.1:892197-892219	100	100895	SPV_0879	complete	23	8.44061e-06	0.364437
1	1	0	1	1	0	0	0	0	1	0	0	1	1	0	1	0	0	0	0	-	GCA_003003495.1	880824	880846	sgRNA0380	TGATCTAAAACTATTTTATCNGG	AAACGTAAAGCTTCTCTATCTGG	8	GCA_003003495.1:880824-880846	100	100896	SPV_0866	complete	23	4.37905e-05	0.110674
1	1	0	1	0	1	0	0	0	0	0	1	0	0	0	0	0	1	1	1	-	GCA_003003495.1	876142	876164	sgRNA0380	TGATCTAAAACTATTTTATCNGG	AAAACCAAAACCATTTTTATGGG	8	GCA_003003495.1:876142-876164	100	100897	SPV_0862	complete	23	1.25116e-05	0.0943396
0	1	0	0	0	0	0	0	1	0	0	0	1	1	0	0	1	1	1	0	-	GCA_003003495.1	855552	855574	sgRNA0380	TGATCTAAAACTATTTTATCNGG	TTATCTAAGACTGCTTGCACGGG	7	GCA_003003495.1:855552-855574	100	100898	SPV_2252	complete	23	9.90391e-07	0.493421
1	0	0	1	0	0	1	0	1	1	0	0	1	1	0	0	0	0	1	0	-	GCA_003003495.1	818756	818778	sgRNA0380	TGATCTAAAACTATTTTATCNGG	CGAGCTGATGCTGGTTTAACAGG	8	GCA_003003495.1:818756-818778	100	100899	SPV_0802	complete	23	1.79838e-05	0.482677
0	0	0	0	0	0	0	0	0	1	0	0	1	0	1	1	1	0	0	0	-	GCA_003003495.1	774091	774113	sgRNA0380	TGATCTAAAACTATTTTATCNGG	TGATCTAAAGCTGTGAAATCTGG	5	GCA_003003495.1:774091-774113	100	100900	SPV_0763	complete	23	2.2777e-05	0.15
1	1	0	0	0	0	1	1	0	0	0	0	0	1	0	0	1	0	1	1	-	GCA_003003495.1	749647	749669	sgRNA0380	TGATCTAAAACTATTTTATCNGG	AAATCTGTAACTAGTTGAGGTGG	8	GCA_003003495.1:749647-749669	100	100901	SPV_0736	complete	23	3.57473e-06	0.946614
0	0	0	0	1	0	1	1	0	0	1	1	1	0	1	1	0	0	0	0	-	GCA_003003495.1	746334	746356	sgRNA0380	TGATCTAAAACTATTTTATCNGG	TGATATTGAAAGTTGGTATCTGG	8	GCA_003003495.1:746334-746356	100	100902				1.79838e-05
1	0	0	1	1	0	0	0	1	1	0	0	0	1	0	0	0	1	0	0	-	GCA_003003495.1	731217	731239	sgRNA0380	TGATCTAAAACTATTTTATCNGG	AGAAATAAGGCTACTTTTTCTGG	7	GCA_003003495.1:731217-731239	100	100903	SPV_2223	complete	23	7.19351e-05	0.408485
0	0	0	0	1	0	1	1	0	0	1	0	1	0	0	0	0	1	1	1	-	GCA_003003495.1	712762	712784	sgRNA0380	TGATCTAAAACTATTTTATCNGG	TGATTTCCAAGTCTTTTTGGTGG	8	GCA_003003495.1:712762-712784	100	100904	SPV_0700	complete	23	5.13822e-06	0.0542789
0	1	1	0	0	1	1	0	0	0	0	1	0	0	0	0	1	1	0	1	-	GCA_003003495.1	693442	693464	sgRNA0380	TGATCTAAAACTATTTTATCNGG	TTTTCAGAAACCATTTACTGGGG	8	GCA_003003495.1:693442-693464	100	100905				1.25116e-05
0	0	1	0	0	1	1	1	0	0	0	0	1	1	1	0	0	0	0	1	-	GCA_003003495.1	690221	690243	sgRNA0380	TGATCTAAAACTATTTTATCNGG	TGCTCACTAACTGGGTTATAAGG	8	GCA_003003495.1:690221-690243	100	100906	SPV_0669	complete	23	1.25116e-05	0.826905
0	0	0	0	0	0	1	1	1	0	0	1	0	0	1	1	0	0	0	1	-	GCA_003003495.1	677331	677353	sgRNA0380	TGATCTAAAACTATTTTATCNGG	TGATCTTTTACCATAGTATAAGG	7	GCA_003003495.1:677331-677353	100	100907	SPV_0658	complete	23	8.44061e-06	0.902792
1	1	0	0	1	1	1	0	1	0	0	0	1	0	0	1	0	0	0	0	-	GCA_003003495.1	675633	675655	sgRNA0380	TGATCTAAAACTATTTTATCNGG	GCATGAGATACTGTTGTATCTGG	8	GCA_003003495.1:675633-675655	100	100908	SPV_0657	complete	23	0.000373204	0.0709779
1	1	0	1	1	1	1	1	0	0	1	0	0	0	0	0	0	0	0	0	-	GCA_003003495.1	646697	646719	sgRNA0380	TGATCTAAAACTATTTTATCNGG	GAAAGACCAATTATTTTATCTGG	8	GCA_003003495.1:646697-646719	100	100909	SPV_0624	complete	23	0.00774485	0.514003
1	1	0	0	0	0	0	1	1	0	0	0	0	0	1	0	1	0	1	1	-	GCA_003003495.1	640304	640326	sgRNA0380	TGATCTAAAACTATTTTATCNGG	ATATCTACCACTATATCAAAAGG	8	GCA_003003495.1:640304-640326	100	100910				1.46806e-06
1	1	1	0	1	0	0	0	1	0	0	1	0	0	0	1	0	0	0	0	-	GCA_003003495.1	639523	639545	sgRNA0380	TGATCTAAAACTATTTTATCNGG	ATTTTTAACACGATTGTATCTGG	7	GCA_003003495.1:639523-639545	100	100911				0.000613067
0	1	0	1	0	0	1	1	0	0	1	0	1	0	0	1	0	1	0	0	-	GCA_003003495.1	636876	636898	sgRNA0380	TGATCTAAAACTATTTTATCNGG	TTAGCTGGAATTTTTCTCTCAGG	8	GCA_003003495.1:636876-636898	100	100912	SPV_0614	complete	23	4.37905e-05	0.3312
0	1	1	0	0	1	0	0	1	0	0	0	0	1	0	0	1	0	0	1	-	GCA_003003495.1	612871	612893	sgRNA0380	TGATCTAAAACTATTTTATCNGG	TCTTCAAAGACTAATTGATGGGG	7	GCA_003003495.1:612871-612893	100	100913	SPV_0585	complete	23	2.05529e-05	0.648918
0	1	1	1	0	0	0	0	0	1	1	0	1	0	0	1	0	0	1	0	-	GCA_003003495.1	610218	610240	sgRNA0380	TGATCTAAAACTATTTTATCNGG	TTCGCTAAAGGTCTTGTAACAGG	8	GCA_003003495.1:610218-610240	100	100914				1.79838e-05
0	1	0	1	0	0	1	1	1	0	0	0	1	0	0	0	1	1	0	0	-	GCA_003003495.1	600200	600222	sgRNA0380	TGATCTAAAACTATTTTATCNGG	TTAACTGCTACTTTTTCCTCTGG	8	GCA_003003495.1:600200-600222	100	100915	SPV_0577	complete	23	4.37905e-05	0.136412
0	0	0	0	1	0	0	0	1	0	0	0	1	1	1	0	1	0	1	1	-	GCA_003003495.1	597201	597223	sgRNA0380	TGATCTAAAACTATTTTATCNGG	TGATATAAGACTGAATAAAGTGG	8	GCA_003003495.1:597201-597223	100	100916	SPV_0575	complete	23	7.07422e-08	0.0946675
0	1	1	0	0	1	1	0	0	1	1	1	0	0	0	0	0	1	0	0	-	GCA_003003495.1	587682	587704	sgRNA0380	TGATCTAAAACTATTTTATCNGG	TATTCACAAGGGATTTTCTCTGG	8	GCA_003003495.1:587682-587704	100	100917				0.000153267
1	0	1	0	0	0	0	0	0	0	0	1	0	1	0	0	0	0	1	1	-	GCA_003003495.1	585829	585851	sgRNA0380	TGATCTAAAACTATTTTATCNGG	CGTTCTAAAACGAGTTTAGATGG	6	GCA_003003495.1:585829-585851	100	100918	SPV_0562	complete	23	3.37624e-05	0.858043
0	1	0	0	0	1	0	0	0	0	0	1	0	0	1	1	0	0	1	0	-	GCA_003003495.1	578943	578965	sgRNA0380	TGATCTAAAACTATTTTATCNGG	TTATCCAAAACCATGATAACTGG	6	GCA_003003495.1:578943-578965	100	100919	SPV_0561	complete	23	3.37624e-05	0.421198
0	1	0	1	0	0	1	0	0	1	1	0	1	0	0	0	1	0	0	0	-	GCA_003003495.1	574512	574534	sgRNA0380	TGATCTAAAACTATTTTATCNGG	TCAACTGAACTTTTTTCATCTGG	7	GCA_003003495.1:574512-574534	100	100920	SPV_0558	complete	23	0.000251773	0.640518
1	0	1	0	0	1	0	1	1	0	1	0	0	0	0	0	0	1	0	1	-	GCA_003003495.1	572620	572642	sgRNA0380	TGATCTAAAACTATTTTATCNGG	AGGTCGAGCAGTATTTTGTAGGG	8	GCA_003003495.1:572620-572642	100	100921	SPV_0558	complete	23	4.37905e-05	0.345446
0	1	1	1	0	0	1	1	0	1	1	0	1	0	0	0	0	0	0	0	-	GCA_003003495.1	572166	572188	sgRNA0380	TGATCTAAAACTATTTTATCNGG	TTGACTTCAGTTTTTTTATCAGG	8	GCA_003003495.1:572166-572188	100	100922	SPV_0558	complete	23	0.00130622	0.274641
0	1	1	1	0	0	0	0	1	0	0	0	0	1	1	0	1	0	0	1	-	GCA_003003495.1	570465	570487	sgRNA0380	TGATCTAAAACTATTTTATCNGG	TCTGCTAAGACTACCTCATTAGG	8	GCA_003003495.1:570465-570487	100	100923	SPV_0558	complete	23	1.46806e-06	0.00935745
1	1	1	1	0	0	0	1	0	0	1	0	0	1	0	0	0	1	0	0	-	GCA_003003495.1	554722	554744	sgRNA0380	TGATCTAAAACTATTTTATCNGG	CCCGCTACAATTAATTTTTCTGG	8	GCA_003003495.1:554722-554744	100	100924				0.00010663
0	0	0	0	1	1	1	0	0	1	1	0	1	1	0	0	0	0	1	0	-	GCA_003003495.1	553564	553586	sgRNA0380	TGATCTAAAACTATTTTATCNGG	TGATAGGAAGGTCCTTTAGCAGG	8	GCA_003003495.1:553564-553586	100	100925	SPV_0539	complete	23	1.79838e-05	0.187423
1	1	0	1	0	1	0	1	1	1	0	1	0	0	0	0	0	0	0	0	-	GCA_003003495.1	537430	537452	sgRNA0380	TGATCTAAAACTATTTTATCNGG	GAAACGATTGCCATTTTATCAGG	8	GCA_003003495.1:537430-537452	100	100926	SPV_0526	5-tail	14	0.00130622	0
1	0	1	0	0	0	1	1	1	1	0	1	0	0	0	0	0	0	0	0	-	GCA_003003495.1	498173	498195	sgRNA0380	TGATCTAAAACTATTTTATCNGG	CGTTCTGTTTCGATTTTATCTGG	7	GCA_003003495.1:498173-498195	100	100927	SPV_0492	complete	23	0.00214573	0.0336449
0	1	0	1	0	0	0	1	0	1	0	0	1	1	0	0	0	0	1	0	-	GCA_003003495.1	490131	490153	sgRNA0380	TGATCTAAAACTATTTTATCNGG	TTAGCTACAGCTGGTTTAGCTGG	7	GCA_003003495.1:490131-490153	100	100928	SPV_0482	complete	23	7.19351e-05	0.0833935
0	1	1	0	1	1	0	0	0	0	0	0	0	0	1	0	1	0	0	1	-	GCA_003003495.1	480201	480223	sgRNA0380	TGATCTAAAACTATTTTATCNGG	TCTTGCAAAACTATCTAATGAGG	7	GCA_003003495.1:480201-480223	100	100929				5.00463e-05
0	0	1	0	0	0	1	0	1	0	1	0	1	0	1	0	0	1	0	1	-	GCA_003003495.1	466733	466755	sgRNA0380	TGATCTAAAACTATTTTATCNGG	TGTTCTGATAGTTTATTTTATGG	8	GCA_003003495.1:466733-466755	100	100930				2.11015e-06
1	1	0	1	0	1	0	1	0	0	0	0	0	1	1	1	0	0	0	0	-	GCA_003003495.1	461476	461498	sgRNA0380	TGATCTAAAACTATTTTATCNGG	AAAGCAATAACTAAACTATCAGG	8	GCA_003003495.1:461476-461498	100	100931				3.04657e-05
1	1	0	0	0	1	0	1	0	0	0	0	1	0	0	1	1	0	1	0	-	GCA_003003495.1	451557	451579	sgRNA0380	TGATCTAAAACTATTTTATCNGG	CTATCAATAACTGTTGCACCTGG	8	GCA_003003495.1:451557-451579	100	100932	SPV_0444	complete	23	1.25116e-05	0.495663
0	1	0	0	0	0	1	0	1	1	1	0	0	1	0	0	1	1	0	0	-	GCA_003003495.1	439558	439580	sgRNA0380	TGATCTAAAACTATTTTATCNGG	TAATCTCAGTATAGTTCTTCTGG	8	GCA_003003495.1:439558-439580	100	100933	SPV_0434	complete	23	2.11015e-06	0.830723
0	1	0	0	0	0	0	0	1	1	1	0	1	1	0	0	0	1	0	1	-	GCA_003003495.1	428796	428818	sgRNA0380	TGATCTAAAACTATTTTATCNGG	TTATCTAATTTTTCTTTCTGAGG	8	GCA_003003495.1:428796-428818	100	100934	SPV_0425	complete	23	8.66592e-07	0.550429
0	1	1	1	0	0	1	1	0	0	1	0	0	1	0	1	0	0	0	0	-	GCA_003003495.1	417407	417429	sgRNA0380	TGATCTAAAACTATTTTATCNGG	TAGACTTGAAATACTATATCTGG	8	GCA_003003495.1:417407-417429	100	100935				0.00010663
0	0	1	1	0	0	1	0	0	0	0	0	0	1	0	0	1	1	1	0	-	GCA_003003495.1	396951	396973	sgRNA0380	TGATCTAAAACTATTTTATCNGG	TGCCCTTAAACTACTTGCACAGG	7	GCA_003003495.1:396951-396973	100	100936				5.87225e-06
1	1	0	0	0	0	1	0	0	1	0	0	1	1	0	1	0	0	1	0	-	GCA_003003495.1	391649	391671	sgRNA0380	TGATCTAAAACTATTTTATCNGG	CCATCTGAACCTGGTATAACAGG	8	GCA_003003495.1:391649-391671	100	100937	SPV_0388	complete	23	5.13822e-06	0.285502
0	0	1	0	0	1	0	0	1	0	1	0	1	1	0	1	1	0	0	0	-	GCA_003003495.1	387193	387215	sgRNA0380	TGATCTAAAACTATTTTATCNGG	TGTTCAAAGATTTCTAAATCAGG	8	GCA_003003495.1:387193-387215	100	100938	SPV_0382	complete	23	2.11015e-06	0.794118
0	0	0	0	1	0	1	1	0	0	0	1	0	1	0	0	1	1	0	0	-	GCA_003003495.1	385099	385121	sgRNA0380	TGATCTAAAACTATTTTATCNGG	TGATTTGTAACCACTTGCTCTGG	7	GCA_003003495.1:385099-385121	100	100939	SPV_0380	complete	23	2.05529e-05	0.0409664
0	0	0	1	1	0	1	0	0	1	1	0	1	0	0	0	1	0	0	1	-	GCA_003003495.1	369770	369792	sgRNA0380	TGATCTAAAACTATTTTATCNGG	TGAAATCAATGTCTTTAATGGGG	8	GCA_003003495.1:369770-369792	100	100940				1.79838e-05
0	0	0	0	0	1	0	1	1	0	0	1	0	0	0	0	0	1	1	1	-	GCA_003003495.1	316347	316369	sgRNA0380	TGATCTAAAACTATTTTATCNGG	TGATCCATTACAATTTTTCGAGG	7	GCA_003003495.1:316347-316369	100	100941	SPV_0316	complete	23	8.44061e-06	0.985896
1	0	0	0	0	1	0	0	0	0	0	1	1	0	0	1	1	1	0	1	-	GCA_003003495.1	300529	300551	sgRNA0380	TGATCTAAAACTATTTTATCNGG	AGATCAAAAACAGTTGATTTAGG	8	GCA_003003495.1:300529-300551	100	100942				6.02901e-07
1	0	0	1	0	1	0	0	0	0	0	1	0	1	0	0	1	0	1	1	-	GCA_003003495.1	284963	284985	sgRNA0380	TGATCTAAAACTATTTTATCNGG	AGACCCAAAACAAATTGAAGAGG	8	GCA_003003495.1:284963-284985	100	100943				1.46806e-06
1	0	0	0	0	1	1	1	0	1	1	0	0	1	1	0	0	0	0	0	-	GCA_003003495.1	282145	282167	sgRNA0380	TGATCTAAAACTATTTTATCNGG	GGATCGGTATATAAATTATCCGG	8	GCA_003003495.1:282145-282167	100	100944	SPV_2137	complete	23	4.37905e-05	0.213115
1	0	0	0	0	1	0	0	1	0	1	1	0	0	1	0	0	1	0	0	-	GCA_003003495.1	269110	269132	sgRNA0380	TGATCTAAAACTATTTTATCNGG	GGATCCAACAGGATATTTTCTGG	7	GCA_003003495.1:269110-269132	100	100945	SPV_0269	complete	23	2.95421e-05	0.631236
0	1	1	0	0	1	0	0	1	0	0	1	1	0	1	0	0	0	1	0	-	GCA_003003495.1	256609	256631	sgRNA0380	TGATCTAAAACTATTTTATCNGG	TATTCAAATACCTTCTTAGCCGG	8	GCA_003003495.1:256609-256631	100	100946	SPV_0257	complete	23	1.79838e-05	0.230769
0	1	0	0	0	1	0	1	0	1	1	1	0	0	0	0	0	0	0	1	-	GCA_003003495.1	254906	254928	sgRNA0380	TGATCTAAAACTATTTTATCNGG	TCATCCATAGGAATTTTATTAGG	7	GCA_003003495.1:254906-254928	100	100947	SPV_0254	complete	23	0.000251773	0.772488
1	1	1	0	0	0	0	0	0	0	1	1	0	0	0	0	1	0	1	1	-	GCA_003003495.1	251684	251706	sgRNA0380	TGATCTAAAACTATTTTATCNGG	AATTCTAAAAAGATTTCAATCGG	8	GCA_003003495.1:251684-251706	100	100948	SPV_0254	complete	23	5.13822e-06	0.0350195
0	0	0	0	1	0	0	1	0	0	1	0	1	0	1	0	0	1	1	1	-	GCA_003003495.1	247611	247633	sgRNA0380	TGATCTAAAACTATTTTATCNGG	TGATATAGAAATTTATTGATTGG	8	GCA_003003495.1:247611-247633	100	100949				6.02901e-07
0	0	0	0	1	1	0	0	0	0	1	0	1	1	1	0	1	0	0	1	-	GCA_003003495.1	216234	216256	sgRNA0380	TGATCTAAAACTATTTTATCNGG	TGATACAAAAATCAATAATATGG	8	GCA_003003495.1:216234-216256	100	100950				6.02901e-07
0	0	0	0	1	1	1	1	1	0	0	0	1	0	0	1	0	0	1	0	-	GCA_003003495.1	209974	209996	sgRNA0380	TGATCTAAAACTATTTTATCNGG	TGATAGTTGACTTTTGTAACTGG	8	GCA_003003495.1:209974-209996	100	100951	SPV_0218	complete	23	4.37905e-05	0.555312
0	1	1	0	0	0	0	0	1	1	0	0	1	1	0	1	0	0	0	1	-	GCA_003003495.1	194719	194741	sgRNA0380	TGATCTAAAACTATTTTATCNGG	TCTTCTAATTCTGCTGTATAGGG	8	GCA_003003495.1:194719-194741	100	100952	SPV_0190	complete	23	2.11015e-06	0.322183
0	0	0	1	0	1	0	0	0	0	0	0	1	1	0	1	1	1	0	1	-	GCA_003003495.1	178310	178332	sgRNA0380	TGATCTAAAACTATTTTATCNGG	TGACCCAAAACTGATGATTATGG	8	GCA_003003495.1:178310-178332	100	100953				1.72257e-07
0	1	0	1	1	0	0	0	1	1	1	0	1	0	0	0	0	0	1	0	-	GCA_003003495.1	175633	175655	sgRNA0380	TGATCTAAAACTATTTTATCNGG	TCAGATAAGGGTGTTTTAGCTGG	8	GCA_003003495.1:175633-175655	100	100954	SPV_0171	complete	23	6.29432e-05	0.759704
1	1	1	0	1	0	0	0	1	1	0	0	0	0	0	1	0	0	0	0	-	GCA_003003495.1	173890	173912	sgRNA0380	TGATCTAAAACTATTTTATCNGG	GACTGTAATCCTATTGTATCTGG	7	GCA_003003495.1:173890-173912	100	100955				0.000613067
0	0	0	1	1	1	1	0	0	1	1	0	0	0	0	1	0	1	0	0	-	GCA_003003495.1	171722	171744	sgRNA0380	TGATCTAAAACTATTTTATCNGG	TGAAGCCAATGTATTATGTCGGG	8	GCA_003003495.1:171722-171744	100	100956				4.37905e-05
0	0	1	0	0	0	0	1	1	1	0	1	1	1	1	0	0	0	0	0	-	GCA_003003495.1	167547	167569	sgRNA0380	TGATCTAAAACTATTTTATCNGG	TGCTCTACTGCACACTTATCTGG	8	GCA_003003495.1:167547-167569	100	100957				7.38553e-06
1	1	0	0	0	1	0	1	1	1	0	0	1	0	0	0	0	1	0	0	-	GCA_003003495.1	163167	163189	sgRNA0380	TGATCTAAAACTATTTTATCNGG	ATATCAAGCCCTGTTTTGTCTGG	8	GCA_003003495.1:163167-163189	100	100958	SPV_0158	complete	23	0.000153267	0.137658
0	1	0	0	1	0	1	0	1	0	0	0	0	0	0	0	1	1	1	1	-	GCA_003003495.1	161119	161141	sgRNA0380	TGATCTAAAACTATTTTATCNGG	TAATTTGAGACTATTTCGATAGG	8	GCA_003003495.1:161119-161141	100	100959	SPV_0156	complete	23	1.46806e-06	0.675676
0	0	1	0	1	1	1	1	0	1	0	0	1	0	0	0	0	1	0	0	-	GCA_003003495.1	129895	129917	sgRNA0380	TGATCTAAAACTATTTTATCNGG	TGTTGATCATCTGTTTTTTCTGG	8	GCA_003003495.1:129895-129917	100	100960	SPV_0126	complete	23	0.000373204	0.589548
1	0	0	1	0	0	1	1	0	1	0	0	1	1	0	0	0	1	0	0	-	GCA_003003495.1	129769	129791	sgRNA0380	TGATCTAAAACTATTTTATCNGG	GGAGCTGGAGCTGGTTTTTCTGG	8	GCA_003003495.1:129769-129791	100	100961	SPV_0126	complete	23	4.37905e-05	0.520958
0	1	1	0	0	0	1	1	0	0	0	0	0	1	1	0	0	0	1	1	-	GCA_003003495.1	121828	121850	sgRNA0380	TGATCTAAAACTATTTTATCNGG	TATTCTTGAACTAAATTAATCGG	8	GCA_003003495.1:121828-121850	100	100962	SPV_0119	complete	23	3.57473e-06	0.277992
1	1	0	0	0	0	0	1	1	0	0	1	0	0	0	0	0	1	0	0	-	GCA_003003495.1	116642	116664	sgRNA0380	TGATCTAAAACTATTTTATCNGG	ATATCTACTACCATTTTTTCAGG	6	GCA_003003495.1:116642-116664	100	100963	SPV_0114	complete	23	0.00100709	0.94382
0	1	0	0	1	1	1	1	0	0	1	0	1	0	0	0	0	0	0	1	-	GCA_003003495.1	114985	115007	sgRNA0380	TGATCTAAAACTATTTTATCNGG	TCATGATTAATTTTTTTATAAGG	8	GCA_003003495.1:114985-115007	100	100964	SPV_0113	complete	23	0.000373204	0.443787
0	0	1	1	0	1	0	1	1	0	1	0	0	0	1	0	0	1	0	0	-	GCA_003003495.1	97785	97807	sgRNA0380	TGATCTAAAACTATTTTATCNGG	TGGGCAATTATTATCTTTTCAGG	8	GCA_003003495.1:97785-97807	100	100965				4.37905e-05
0	0	0	0	0	0	1	0	0	0	1	1	0	0	0	0	0	1	0	1	-	GCA_003003495.1	87486	87508	sgRNA0380	TGATCTAAAACTATTTTATCNGG	TGATCTCAAAAGATTTTCTAAGG	5	GCA_003003495.1:87486-87508	100	100966				0.000194117
0	0	0	1	1	1	0	1	0	1	0	0	1	0	1	0	0	1	0	0	-	GCA_003003495.1	78012	78034	sgRNA0380	TGATCTAAAACTATTTTATCNGG	TGAATCATATCTTTCTTTTCTGG	8	GCA_003003495.1:78012-78034	100	100967	SPV_0076	complete	23	4.37905e-05	0.977155
0	1	1	1	1	1	0	0	0	1	0	1	0	0	0	0	0	1	0	0	-	GCA_003003495.1	67318	67340	sgRNA0380	TGATCTAAAACTATTTTATCNGG	TTTGAAAAATCAATTTTCTCAGG	8	GCA_003003495.1:67318-67340	100	100968	SPV_0065	complete	23	0.000373204	0.834561
0	1	0	0	0	0	1	0	1	1	1	0	0	0	0	0	0	1	1	1	-	GCA_003003495.1	52635	52657	sgRNA0380	TGATCTAAAACTATTTTATCNGG	TAATCTGACCATATTTTTCAAGG	8	GCA_003003495.1:52635-52657	100	100969	SPV_0054	complete	23	2.11015e-06	0.842
0	1	0	0	1	1	1	0	0	1	1	1	0	0	0	0	0	0	0	1	-	GCA_003003495.1	35671	35693	sgRNA0380	TGATCTAAAACTATTTTATCNGG	TAATGGTAATAGATTTTATTTGG	8	GCA_003003495.1:35671-35693	100	100970				0.000153267
1	1	0	0	1	0	0	0	0	0	1	0	1	1	1	1	0	0	0	0	-	GCA_003003495.1	28006	28028	sgRNA0380	TGATCTAAAACTATTTTATCNGG	GCATTTAAAAATGGACTATCTGG	8	GCA_003003495.1:28006-28028	100	100971	SPV_2079	complete	23	5.13822e-06	0.394218
1	0	0	0	0	1	0	0	1	1	0	1	0	0	1	0	1	0	0	1	-	GCA_003003495.1	22953	22975	sgRNA0380	TGATCTAAAACTATTTTATCNGG	CGATCCAACTCGATATGATAAGG	8	GCA_003003495.1:22953-22975	100	100972	SPV_0024	complete	23	2.11015e-06	0.275651
1	0	0	1	1	0	0	0	1	1	0	0	0	1	0	0	0	1	0	0	-	GCA_003003495.1	20562	20584	sgRNA0380	TGATCTAAAACTATTTTATCNGG	AGAAATAAGGCTACTTTTTCTGG	7	GCA_003003495.1:20562-20584	100	100973	SPV_2070	complete	23	7.19351e-05	0.408981
0	0	1	0	0	0	1	0	0	0	1	0	1	1	0	0	0	1	0	1	-	GCA_003003495.1	13860	13882	sgRNA0380	TGATCTAAAACTATTTTATCNGG	TGTTCTGAAATTGATTTTTGAGG	7	GCA_003003495.1:13860-13882	100	100974	SPV_0013	complete	23	8.44061e-06	0.870868
0	1	0	0	0	1	0	1	0	0	1	1	0	0	1	1	0	0	1	0	-	GCA_003003495.1	13011	13033	sgRNA0380	TGATCTAAAACTATTTTATCNGG	TCATCGATAAAGATGATAGCTGG	8	GCA_003003495.1:13011-13033	100	100975	SPV_0013	complete	23	5.13822e-06	0.432335
0	0	0	0	0	1	1	0	0	0	1	1	1	1	1	1	0	0	0	0	-	GCA_003003495.1	7822	7844	sgRNA0380	TGATCTAAAACTATTTTATCNGG	TGATCAGAAATATAAGTATCAGG	8	GCA_003003495.1:7822-7844	100	100976	SPV_0006	complete	23	2.11015e-06	0.879266
0	0	1	1	0	0	0	0	1	0	0	0	1	0	1	0	1	1	1	0	+	GCA_003003495.1	29161	29183	sgRNA0381	GGCAACTCCTGCCCCTTCATNGG	GGTGACTCGTGCTCGTAAGTTGG	8	GCA_003003495.1:29161-29183	100	100977				6.02901e-07
0	1	0	0	0	0	0	1	1	0	0	1	1	0	1	0	1	1	0	0	+	GCA_003003495.1	59615	59637	sgRNA0381	GGCAACTCCTGCCCCTTCATNGG	GACAACTTTTGGTCTTAAATTGG	8	GCA_003003495.1:59615-59637	100	100978				2.11015e-06
0	0	0	0	0	0	1	1	1	0	1	0	0	1	0	1	0	0	1	0	+	GCA_003003495.1	106733	106755	sgRNA0381	GGCAACTCCTGCCCCTTCATNGG	GGCAACCTTTACCTCCTCCTAGG	7	GCA_003003495.1:106733-106755	100	100979				8.44061e-06
0	0	0	0	0	1	0	0	1	0	0	0	1	0	1	1	1	1	0	1	+	GCA_003003495.1	141536	141558	sgRNA0381	GGCAACTCCTGCCCCTTCATNGG	GGCAATTCTTGCACTGAAAGCGG	8	GCA_003003495.1:141536-141558	100	100980	SPV_2113	complete	23	7.07422e-08	0.50324
0	1	0	0	1	0	0	1	0	1	1	0	0	0	1	0	0	0	1	1	+	GCA_003003495.1	182145	182167	sgRNA0381	GGCAACTCCTGCCCCTTCATNGG	GCCAGCTACCACCCTTTCTGGGG	8	GCA_003003495.1:182145-182167	100	100981				5.13822e-06
0	1	0	0	0	0	1	1	1	0	1	0	1	0	0	1	0	1	0	0	+	GCA_003003495.1	205556	205578	sgRNA0381	GGCAACTCCTGCCCCTTCATNGG	GACAACCTTTTCTCCCTTATCGG	8	GCA_003003495.1:205556-205578	100	100982				1.79838e-05
0	0	0	0	0	0	0	0	1	0	0	1	1	1	1	1	1	0	0	1	+	GCA_003003495.1	240970	240992	sgRNA0381	GGCAACTCCTGCCCCTTCATNGG	GGCAACTCATGGGAAACCAACGG	8	GCA_003003495.1:240970-240992	100	100983				2.90523e-08
0	0	0	1	1	0	0	1	1	1	0	0	0	1	0	0	0	1	0	0	+	GCA_003003495.1	245961	245983	sgRNA0381	GGCAACTCCTGCCCCTTCATNGG	GGCGGCTTTAGCCACTTTATGGG	7	GCA_003003495.1:245961-245983	100	100984	SPV_0250	complete	23	7.19351e-05	0.431697
0	0	0	0	0	0	1	0	0	1	1	0	1	1	1	1	0	0	1	0	+	GCA_003003495.1	265249	265271	sgRNA0381	GGCAACTCCTGCCCCTTCATNGG	GGCAACCCCATCTTGGTCGTTGG	8	GCA_003003495.1:265249-265271	100	100985	SPV_0266	complete	23	2.47598e-07	0.965823
1	1	0	0	0	0	0	1	0	1	0	0	0	1	1	0	1	1	0	0	+	GCA_003003495.1	346830	346852	sgRNA0381	GGCAACTCCTGCCCCTTCATNGG	ATCAACTACAGCCAATCAATCGG	8	GCA_003003495.1:346830-346852	100	100986				1.46806e-06
1	1	0	0	0	1	1	1	0	0	1	1	0	1	0	0	0	0	0	0	+	GCA_003003495.1	355352	355374	sgRNA0381	GGCAACTCCTGCCCCTTCATNGG	ATCAATCTCTTTCGCTTCATGGG	8	GCA_003003495.1:355352-355374	100	100987				0.000373204
0	0	0	0	0	0	1	1	0	1	0	0	1	1	0	1	0	1	0	0	+	GCA_003003495.1	397060	397082	sgRNA0381	GGCAACTCCTGCCCCTTCATNGG	GGCAACAGCAGCTTCGTTATCGG	7	GCA_003003495.1:397060-397082	100	100988	SPV_0396	complete	23	8.44061e-06	0.90493
1	1	0	0	0	1	0	0	0	1	0	0	1	1	0	1	0	0	0	1	+	GCA_003003495.1	399642	399664	sgRNA0381	GGCAACTCCTGCCCCTTCATNGG	ATCAATTCCAGCTTCATCAATGG	8	GCA_003003495.1:399642-399664	100	100989	SPV_0397	complete	23	5.13822e-06	0.117036
0	0	0	1	0	1	0	1	1	1	0	0	0	1	0	0	0	1	0	1	+	GCA_003003495.1	410444	410466	sgRNA0381	GGCAACTCCTGCCCCTTCATNGG	GGCTAGTATCGCCTCTTTAGAGG	8	GCA_003003495.1:410444-410466	100	100990				5.13822e-06
0	0	0	1	0	1	0	0	0	0	0	0	0	1	1	1	1	1	1	0	+	GCA_003003495.1	521777	521799	sgRNA0381	GGCAACTCCTGCCCCTTCATNGG	GGCTATTCCTGCCTTCCGCTTGG	8	GCA_003003495.1:521777-521799	100	100991				4.92164e-08
1	0	1	0	0	1	0	0	1	0	0	1	0	1	0	0	0	0	1	0	+	GCA_003003495.1	522532	522554	sgRNA0381	GGCAACTCCTGCCCCTTCATNGG	AGAAAATCTTGGCTCTTCGTGGG	7	GCA_003003495.1:522532-522554	100	100992				7.19351e-05
0	0	0	0	0	0	1	0	0	0	1	1	1	0	0	1	1	1	0	1	+	GCA_003003495.1	568649	568671	sgRNA0381	GGCAACTCCTGCCCCTTCATNGG	GGCAACGCCTAGTCCGAAAAGGG	8	GCA_003003495.1:568649-568671	100	100993				2.47598e-07
0	0	0	0	0	1	0	0	0	1	1	1	1	0	1	0	0	1	1	0	+	GCA_003003495.1	587975	587997	sgRNA0381	GGCAACTCCTGCCCCTTCATNGG	GGCAAATCCGTTGCTTTTTTTGG	8	GCA_003003495.1:587975-587997	100	100994				8.66592e-07
1	0	0	1	1	1	0	1	0	0	0	0	1	0	0	0	1	0	0	1	+	GCA_003003495.1	610175	610197	sgRNA0381	GGCAACTCCTGCCCCTTCATNGG	TGCGTATACTGCACCTGCAACGG	8	GCA_003003495.1:610175-610197	100	100995	SPV_0582	complete	23	0.00010663	0.371622
0	1	1	0	0	0	0	1	1	0	0	0	1	0	0	0	1	1	0	0	+	GCA_003003495.1	660140	660162	sgRNA0381	GGCAACTCCTGCCCCTTCATNGG	GAAAACTGATGCGCCTGTATGGG	7	GCA_003003495.1:660140-660162	100	100996	SPV_2214	complete	23	7.19351e-05	0.597973
1	0	1	1	0	1	1	0	0	1	0	0	0	0	1	0	0	0	1	0	+	GCA_003003495.1	777154	777176	sgRNA0381	GGCAACTCCTGCCCCTTCATNGG	TGACAAACCAGCCCGTTCTTGGG	8	GCA_003003495.1:777154-777176	100	100997				0.00010663
0	0	1	1	0	0	0	1	0	1	1	1	1	0	0	1	0	0	0	0	+	GCA_003003495.1	821710	821732	sgRNA0381	GGCAACTCCTGCCCCTTCATNGG	GGTGACTACGTTGCCATCATGGG	8	GCA_003003495.1:821710-821732	100	100998				6.29432e-05
0	0	1	1	1	1	0	0	1	0	0	1	0	0	0	1	0	0	1	0	+	GCA_003003495.1	836883	836905	sgRNA0381	GGCAACTCCTGCCCCTTCATNGG	GGACTTTCTTGACCCGTCGTGGG	8	GCA_003003495.1:836883-836905	100	100999				4.37905e-05
0	1	0	0	0	1	0	1	1	1	0	1	0	0	1	1	0	0	0	0	+	GCA_003003495.1	839677	839699	sgRNA0381	GGCAACTCCTGCCCCTTCATNGG	GACAAGTATGGTCCTCTCATTGG	8	GCA_003003495.1:839677-839699	100	101000				1.79838e-05
1	0	0	0	1	1	0	1	1	0	0	0	0	0	1	0	1	0	0	1	+	GCA_003003495.1	850062	850084	sgRNA0381	GGCAACTCCTGCCCCTTCATNGG	TGCAGGTGGTGCCCTTGCAGTGG	8	GCA_003003495.1:850062-850084	100	101001				1.25116e-05
1	1	0	1	0	1	0	0	0	0	0	1	1	0	1	0	0	0	0	1	+	GCA_003003495.1	879030	879052	sgRNA0381	GGCAACTCCTGCCCCTTCATNGG	TACCAATCCTGTTCATTCAGAGG	8	GCA_003003495.1:879030-879052	100	101002				4.37905e-05
0	0	1	0	0	0	0	1	0	1	1	1	0	0	1	0	0	0	1	0	+	GCA_003003495.1	928416	928438	sgRNA0381	GGCAACTCCTGCCCCTTCATNGG	GGAAACTTCATTCCATTCCTTGG	7	GCA_003003495.1:928416-928438	100	101003	SPV_1017	complete	23	2.95421e-05	0.0657439
0	0	0	0	0	0	0	0	0	0	0	0	0	0	0	0	0	0	0	0	+	GCA_003003495.1	1039762	1039784	sgRNA0381	GGCAACTCCTGCCCCTTCATNGG	GGCAACTCCTGCCCCTTCATGGG	0	GCA_003003495.1:1039762-1039784	100	101004	SPV_0914	complete	23	1	0.0285892
1	1	0	1	0	0	0	1	0	1	0	0	0	1	0	1	0	0	0	1	+	GCA_003003495.1	1086441	1086463	sgRNA0381	GGCAACTCCTGCCCCTTCATNGG	ACCGACTTCGGCCACATCAAAGG	8	GCA_003003495.1:1086441-1086463	100	101005	SPV_1060	complete	23	1.25116e-05	0.398667
0	1	0	1	0	1	1	1	0	0	0	0	0	1	0	0	0	0	0	1	+	GCA_003003495.1	1087623	1087645	sgRNA0381	GGCAACTCCTGCCCCTTCATNGG	GACCAAGTCTGCCGCTTCAGCGG	7	GCA_003003495.1:1087623-1087645	100	101006	SPV_1061	complete	23	0.000426519	0.485836
0	1	0	1	0	1	1	1	1	0	1	0	0	0	1	0	0	0	0	0	+	GCA_003003495.1	1105453	1105475	sgRNA0381	GGCAACTCCTGCCCCTTCATNGG	GACCAAGGGTTCCCGTTCATTGG	8	GCA_003003495.1:1105453-1105475	100	101007	SPV_1077	complete	23	0.000373204	0.18193
1	1	0	0	0	0	0	1	0	1	1	1	1	0	0	0	0	0	1	0	+	GCA_003003495.1	1116211	1116233	sgRNA0381	GGCAACTCCTGCCCCTTCATNGG	TACAACTTCATAACCTTCCTTGG	8	GCA_003003495.1:1116211-1116233	100	101008	SPV_1085	complete	23	6.29432e-05	0.0938416
0	1	0	0	0	1	1	1	0	1	0	0	0	0	1	0	0	1	0	1	+	GCA_003003495.1	1121866	1121888	sgRNA0381	GGCAACTCCTGCCCCTTCATNGG	GACAATGACAGCCCTTTTAACGG	8	GCA_003003495.1:1121866-1121888	100	101009				1.25116e-05
0	0	0	1	0	0	1	1	0	0	1	0	0	1	0	1	0	0	1	0	+	GCA_003003495.1	1133551	1133573	sgRNA0381	GGCAACTCCTGCCCCTTCATNGG	GGCGACAGCTTCCTCATCGTTGG	7	GCA_003003495.1:1133551-1133573	100	101010	SPV_1102	complete	23	2.05529e-05	0.954774
1	1	0	0	0	1	0	0	0	0	0	0	0	1	1	1	0	0	0	1	+	GCA_003003495.1	1144770	1144792	sgRNA0381	GGCAACTCCTGCCCCTTCATNGG	CTCAAGTCCTGCCTTATCACTGG	7	GCA_003003495.1:1144770-1144792	100	101011	SPV_1112	complete	23	5.87225e-06	0.0330579
1	1	1	0	1	0	0	1	0	0	1	0	1	1	0	0	0	0	0	0	+	GCA_003003495.1	1163830	1163852	sgRNA0381	GGCAACTCCTGCCCCTTCATNGG	AAGAGCTGCTTCTTCTTCATTGG	8	GCA_003003495.1:1163830-1163852	100	101012	SPV_1131	complete	23	0.000373204	0.653773
1	0	1	0	0	0	1	0	0	1	1	1	0	0	1	0	0	0	1	0	+	GCA_003003495.1	1172696	1172718	sgRNA0381	GGCAACTCCTGCCCCTTCATNGG	TGGAACCCCCCACCTTTCTTGGG	8	GCA_003003495.1:1172696-1172718	100	101013	SPV_1138	complete	23	1.79838e-05	0.930445
1	0	1	0	1	0	0	1	0	0	0	0	0	0	1	1	1	0	0	1	+	GCA_003003495.1	1175536	1175558	sgRNA0381	GGCAACTCCTGCCCCTTCATNGG	TGTATCTGCTGCCCAAACAGGGG	8	GCA_003003495.1:1175536-1175558	100	101014				3.57473e-06
1	1	1	0	0	0	0	0	0	0	0	0	1	1	1	1	1	0	0	0	+	GCA_003003495.1	1178854	1178876	sgRNA0381	GGCAACTCCTGCCCCTTCATNGG	ATAAACTCCTGCATACCCATAGG	8	GCA_003003495.1:1178854-1178876	100	101015	SPV_1144	complete	23	1.46806e-06	0.676056
1	1	1	0	0	1	0	0	1	0	0	0	1	0	0	0	0	1	1	0	+	GCA_003003495.1	1185932	1185954	sgRNA0381	GGCAACTCCTGCCCCTTCATNGG	TCAAAGTCTTGCTCCTTGGTTGG	8	GCA_003003495.1:1185932-1185954	100	101016	SPV_1156	complete	23	4.37905e-05	0.510183
0	1	1	0	0	1	0	0	0	0	0	1	0	1	0	1	0	0	1	0	+	GCA_003003495.1	1217086	1217108	sgRNA0381	GGCAACTCCTGCCCCTTCATNGG	GATAATTCCTGACTCCTCCTTGG	7	GCA_003003495.1:1217086-1217108	100	101017	SPV_1190	complete	23	2.05529e-05	0.596953
0	1	0	0	0	1	1	0	0	0	0	1	0	0	0	1	1	1	0	0	+	GCA_003003495.1	1223653	1223675	sgRNA0381	GGCAACTCCTGCCCCTTCATNGG	GTCAAAACCTGGCCCGATATTGG	7	GCA_003003495.1:1223653-1223675	100	101018	SPV_1194	complete	23	2.05529e-05	0.0330579
0	1	0	0	0	1	0	0	0	0	1	1	0	0	1	1	1	0	0	1	+	GCA_003003495.1	1233201	1233223	sgRNA0381	GGCAACTCCTGCCCCTTCATNGG	GTCAATTCCTCGCCAAGCAAAGG	8	GCA_003003495.1:1233201-1233223	100	101019	SPV_1203	complete	23	6.02901e-07	0.767554
1	0	0	1	0	1	1	0	0	0	1	0	1	0	0	0	0	1	0	1	+	GCA_003003495.1	1235376	1235398	sgRNA0381	GGCAACTCCTGCCCCTTCATNGG	AGCCATGCCTACACCTTGAATGG	8	GCA_003003495.1:1235376-1235398	100	101020	SPV_1205	complete	23	4.37905e-05	0.164948
1	1	0	0	0	1	0	1	0	1	1	0	0	0	0	0	0	1	0	1	+	GCA_003003495.1	1237550	1237572	sgRNA0381	GGCAACTCCTGCCCCTTCATNGG	ACCAAATTCCACCCCTTTAAAGG	8	GCA_003003495.1:1237550-1237572	100	101021	SPV_1208	complete	23	4.37905e-05	0.659091
0	0	1	0	1	0	1	0	0	0	0	0	1	0	0	0	0	1	1	1	+	GCA_003003495.1	1240050	1240072	sgRNA0381	GGCAACTCCTGCCCCTTCATNGG	GGAATCACCTGCTCCTTATAGGG	7	GCA_003003495.1:1240050-1240072	100	101022	SPV_1210	complete	23	2.05529e-05	0.245192
0	0	1	1	0	1	1	0	0	0	1	0	1	0	0	1	0	0	0	1	+	GCA_003003495.1	1245716	1245738	sgRNA0381	GGCAACTCCTGCCCCTTCATNGG	GGAGAACCCTTCACCATCAATGG	8	GCA_003003495.1:1245716-1245738	100	101023				4.37905e-05
0	1	0	0	0	1	1	1	1	0	1	0	0	0	0	1	0	0	0	1	+	GCA_003003495.1	1257010	1257032	sgRNA0381	GGCAACTCCTGCCCCTTCATNGG	GACAATCAATTCCCCATCAATGG	8	GCA_003003495.1:1257010-1257032	100	101024	SPV_1224	complete	23	4.37905e-05	0.196051
0	0	0	0	1	1	1	0	0	0	0	0	1	1	1	0	1	0	0	1	+	GCA_003003495.1	1261912	1261934	sgRNA0381	GGCAACTCCTGCCCCTTCATNGG	GGCAGAACCTGCTGATACAATGG	8	GCA_003003495.1:1261912-1261934	100	101025	SPV_1230	complete	23	1.46806e-06	0.899072
1	0	0	1	1	0	0	1	0	0	1	1	1	0	0	0	0	0	0	0	+	GCA_003003495.1	1267301	1267323	sgRNA0381	GGCAACTCCTGCCCCTTCATNGG	AGCCTCTACTTTGCCTTCATAGG	7	GCA_003003495.1:1267301-1267323	100	101026	SPV_1235	complete	23	0.00214573	0.355469
0	1	0	0	1	0	0	1	0	0	1	0	1	1	0	0	1	0	1	0	+	GCA_003003495.1	1268695	1268717	sgRNA0381	GGCAACTCCTGCCCCTTCATNGG	GCCAGCTACTTCTTCTGCCTTGG	8	GCA_003003495.1:1268695-1268717	100	101027	SPV_1238	complete	23	5.13822e-06	0.916112
1	0	0	1	0	0	1	0	0	0	0	0	1	1	0	0	0	1	1	1	+	GCA_003003495.1	1280593	1280615	sgRNA0381	GGCAACTCCTGCCCCTTCATNGG	CGCCACACCTGCTTCTTACCTGG	8	GCA_003003495.1:1280593-1280615	100	101028	SPV_1251	complete	23	1.46806e-06	0.740612
0	0	1	0	0	1	0	0	0	0	1	0	1	0	1	1	0	1	1	0	+	GCA_003003495.1	1292554	1292576	sgRNA0381	GGCAACTCCTGCCCCTTCATNGG	GGAAAGTCCTACGCACTTGTCGG	8	GCA_003003495.1:1292554-1292576	100	101029				6.02901e-07
0	1	0	0	0	1	0	0	0	0	0	0	0	0	0	0	1	1	1	1	+	GCA_003003495.1	1305054	1305076	sgRNA0381	GGCAACTCCTGCCCCTTCATNGG	GTCAAATCCTGCCCCTGAGCTGG	6	GCA_003003495.1:1305054-1305076	100	101030	SPV_1278	complete	23	9.64641e-06	0.751067
0	0	0	0	1	1	0	1	0	1	1	1	0	1	0	0	0	1	0	0	+	GCA_003003495.1	1305835	1305857	sgRNA0381	GGCAACTCCTGCCCCTTCATNGG	GGCAGATGCAAGCTCTTGATAGG	8	GCA_003003495.1:1305835-1305857	100	101031	SPV_1279	complete	23	1.79838e-05	0.760196
0	0	1	0	0	1	1	1	0	1	1	0	0	1	0	1	0	0	0	0	+	GCA_003003495.1	1309968	1309990	sgRNA0381	GGCAACTCCTGCCCCTTCATNGG	GGGAAAATCGCCCTCATCATTGG	8	GCA_003003495.1:1309968-1309990	100	101032				4.37905e-05
0	1	0	0	0	1	0	0	0	0	1	1	1	1	0	0	1	0	1	0	+	GCA_003003495.1	1324077	1324099	sgRNA0381	GGCAACTCCTGCCCCTTCATNGG	GACAAATCCTTGAGCTGCTTTGG	8	GCA_003003495.1:1324077-1324099	100	101033	SPV_1304	complete	23	2.11015e-06	0.1286
0	0	0	0	0	1	1	0	0	1	1	1	1	0	1	0	0	1	0	0	+	GCA_003003495.1	1347068	1347090	sgRNA0381	GGCAACTCCTGCCCCTTCATNGG	GGCAAAGCCAATTCGTTGATAGG	8	GCA_003003495.1:1347068-1347090	100	101034	SPV_1331	complete	23	7.38553e-06	0.418393
1	0	1	1	0	0	0	1	0	0	1	0	1	0	1	0	0	0	1	0	+	GCA_003003495.1	1360417	1360439	sgRNA0381	GGCAACTCCTGCCCCTTCATNGG	TGTGACTTCTTCTCTTTCTTAGG	8	GCA_003003495.1:1360417-1360439	100	101035	SPV_1346	complete	23	4.37905e-05	0.325168
1	0	0	0	1	0	0	1	0	0	0	0	1	1	1	0	0	0	0	1	+	GCA_003003495.1	1399214	1399236	sgRNA0381	GGCAACTCCTGCCCCTTCATNGG	AGCACCTTCTGCTGATTCACGGG	7	GCA_003003495.1:1399214-1399236	100	101036	SPV_1380	complete	23	2.05529e-05	0.734901
0	1	1	0	0	1	0	0	0	0	0	0	1	1	0	1	1	0	1	0	+	GCA_003003495.1	1451001	1451023	sgRNA0381	GGCAACTCCTGCCCCTTCATNGG	GATAATTCCTGCTGCGGCCTTGG	8	GCA_003003495.1:1451001-1451023	100	101037	SPV_1433	complete	23	1.46806e-06	0.106383
1	1	0	1	0	0	0	1	0	1	1	0	0	1	0	0	0	0	1	0	+	GCA_003003495.1	1464532	1464554	sgRNA0381	GGCAACTCCTGCCCCTTCATNGG	CTCTACTTCGACCTCTTCTTTGG	8	GCA_003003495.1:1464532-1464554	100	101038				4.37905e-05
0	0	1	0	1	0	0	1	0	0	1	0	1	0	1	1	0	0	1	0	+	GCA_003003495.1	1528143	1528165	sgRNA0381	GGCAACTCCTGCCCCTTCATNGG	GGAACCTTCTCCTCACTCTTTGG	8	GCA_003003495.1:1528143-1528165	100	101039	SPV_1506	complete	23	5.13822e-06	0.228601
0	0	0	1	0	0	1	1	1	0	1	0	1	1	0	0	1	0	0	0	+	GCA_003003495.1	1543144	1543166	sgRNA0381	GGCAACTCCTGCCCCTTCATNGG	GGCTACGTATTCGTCTGCATCGG	8	GCA_003003495.1:1543144-1543166	100	101040	SPV_1519	complete	23	1.79838e-05	0.224379
0	1	1	0	0	0	1	1	0	0	0	0	1	1	0	0	0	0	1	1	+	GCA_003003495.1	1543198	1543220	sgRNA0381	GGCAACTCCTGCCCCTTCATNGG	GATAACATCTGCTTCTTCCATGG	8	GCA_003003495.1:1543198-1543220	100	101041	SPV_1519	complete	23	1.25116e-05	0.182453
1	0	1	1	1	0	0	0	0	0	0	1	0	0	1	1	0	1	0	0	+	GCA_003003495.1	1546142	1546164	sgRNA0381	GGCAACTCCTGCCCCTTCATNGG	AGTGCCTCCTGACCGATAATCGG	8	GCA_003003495.1:1546142-1546164	100	101042	SPV_1522	complete	23	1.25116e-05	0.070619
0	0	0	0	1	0	0	1	1	1	0	0	0	0	0	1	0	1	1	1	+	GCA_003003495.1	1561283	1561305	sgRNA0381	GGCAACTCCTGCCCCTTCATNGG	GGCAGCTGTCGCCCCATAGCAGG	8	GCA_003003495.1:1561283-1561305	100	101043	SPV_1537	complete	23	6.02901e-07	0.29983
0	0	0	0	1	0	0	1	0	0	1	0	0	1	1	0	0	0	1	0	+	GCA_003003495.1	1571749	1571771	sgRNA0381	GGCAACTCCTGCCCCTTCATNGG	GGCACCTGCTTCCAATTCGTGGG	6	GCA_003003495.1:1571749-1571771	100	101044	SPV_1547	complete	23	3.37624e-05	0.280822
0	0	0	1	1	1	0	1	0	1	1	0	0	1	0	0	0	0	1	0	+	GCA_003003495.1	1615046	1615068	sgRNA0381	GGCAACTCCTGCCCCTTCATNGG	GGCTGTTTCCACCGCTTCTTTGG	8	GCA_003003495.1:1615046-1615068	100	101045	SPV_1598	complete	23	4.37905e-05	0.0537262
0	0	1	0	0	0	0	0	0	1	0	1	1	0	1	0	1	1	0	1	+	GCA_003003495.1	1638985	1639007	sgRNA0381	GGCAACTCCTGCCCCTTCATNGG	GGAAACTCCGGGTCTTGTACAGG	8	GCA_003003495.1:1638985-1639007	100	101046	SPV_1622	complete	23	2.47598e-07	0.555427
1	1	1	0	0	0	1	0	0	0	1	0	0	0	1	0	1	0	0	1	+	GCA_003003495.1	1644732	1644754	sgRNA0381	GGCAACTCCTGCCCCTTCATNGG	TTTAACACCTTCCCTTACACCGG	8	GCA_003003495.1:1644732-1644754	100	101047				1.25116e-05
0	1	0	0	1	1	0	0	1	1	1	0	0	1	0	0	0	1	0	0	+	GCA_003003495.1	1646671	1646693	sgRNA0381	GGCAACTCCTGCCCCTTCATNGG	GACATTTCTGCCCTCTTGATTGG	8	GCA_003003495.1:1646671-1646693	100	101048	SPV_1632	complete	23	1.79838e-05	0.827225
1	0	0	0	0	0	0	0	1	1	1	0	1	1	0	0	0	1	0	1	+	GCA_003003495.1	1659925	1659947	sgRNA0381	GGCAACTCCTGCCCCTTCATNGG	AGCAACTCGCCCGTCTTGAATGG	8	GCA_003003495.1:1659925-1659947	100	101049	SPV_1644	complete	23	8.66592e-07	0.0579515
1	0	1	1	0	1	1	1	0	0	0	0	0	0	0	1	0	0	0	1	+	GCA_003003495.1	1670441	1670463	sgRNA0381	GGCAACTCCTGCCCCTTCATNGG	AGATAGGTCTGCCCCATCAAGGG	8	GCA_003003495.1:1670441-1670463	100	101050	SPV_1657	complete	23	0.000259644	0.707865
1	1	1	0	0	0	0	0	0	0	1	1	1	0	1	1	0	0	0	0	+	GCA_003003495.1	1671406	1671428	sgRNA0381	GGCAACTCCTGCCCCTTCATNGG	TCAAACTCCTTGGCAATCATCGG	8	GCA_003003495.1:1671406-1671428	100	101051	SPV_1658	5-tail	20	1.79838e-05	0
1	1	1	0	0	0	0	0	0	0	1	1	1	0	1	1	0	0	0	0	+	GCA_003003495.1	1671406	1671428	sgRNA0381	GGCAACTCCTGCCCCTTCATNGG	TCAAACTCCTTGGCAATCATCGG	8	GCA_003003495.1:1671406-1671428	100	101051	SPV_1659	3-PAM	7	1.79838e-05	1
1	0	0	0	1	1	0	1	0	0	1	0	1	0	0	1	0	0	0	1	+	GCA_003003495.1	1686620	1686642	sgRNA0381	GGCAACTCCTGCCCCTTCATNGG	TGCATATTCTTCTCCATCAGAGG	8	GCA_003003495.1:1686620-1686642	100	101052	SPV_1671	complete	23	4.37905e-05	0.163005
1	1	0	1	0	0	0	0	0	1	1	1	0	0	0	1	0	0	0	0	+	GCA_003003495.1	1689531	1689553	sgRNA0381	GGCAACTCCTGCCCCTTCATNGG	TACTACTCCAATCCCATCATGGG	7	GCA_003003495.1:1689531-1689553	100	101053	SPV_1673	complete	23	0.000251773	0.611268
1	0	0	0	1	0	0	1	0	1	1	0	0	1	1	1	0	0	0	0	+	GCA_003003495.1	1702629	1702651	sgRNA0381	GGCAACTCCTGCCCCTTCATNGG	CGCACCTTCAACCTGCTCATGGG	8	GCA_003003495.1:1702629-1702651	100	101054	SPV_1700	complete	23	5.13822e-06	0.250955
0	0	0	1	0	0	0	1	1	0	1	0	1	1	1	0	0	1	0	0	+	GCA_003003495.1	1710436	1710458	sgRNA0381	GGCAACTCCTGCCCCTTCATNGG	GGCTACTGGTTCTGGTTTATTGG	8	GCA_003003495.1:1710436-1710458	100	101055	SPV_1709	complete	23	2.11015e-06	0.971875
1	1	0	0	1	0	0	0	0	0	0	1	0	1	1	0	0	0	1	1	+	GCA_003003495.1	1710715	1710737	sgRNA0381	GGCAACTCCTGCCCCTTCATNGG	TTCATCTCCTGTCAATTCCAAGG	8	GCA_003003495.1:1710715-1710737	100	101056	SPV_1709	complete	23	1.46806e-06	0.7975
0	0	0	0	0	1	1	1	1	1	1	0	1	0	0	1	0	0	0	0	+	GCA_003003495.1	1711846	1711868	sgRNA0381	GGCAACTCCTGCCCCTTCATNGG	GGCAATGGTCACACCGTCATTGG	8	GCA_003003495.1:1711846-1711868	100	101057	SPV_1709	complete	23	6.29432e-05	0.090625
0	1	1	0	0	0	1	1	0	1	0	0	1	0	0	1	1	0	0	0	+	GCA_003003495.1	1713242	1713264	sgRNA0381	GGCAACTCCTGCCCCTTCATNGG	GTAAACAGCGGCACCAGCATAGG	8	GCA_003003495.1:1713242-1713264	100	101058	SPV_1712	complete	23	4.37905e-05	0.594046
0	0	1	0	0	1	1	1	0	0	1	1	1	0	0	0	0	1	0	0	+	GCA_003003495.1	1750276	1750298	sgRNA0381	GGCAACTCCTGCCCCTTCATNGG	GGAAAAGTCTATGCCTTAATTGG	8	GCA_003003495.1:1750276-1750298	100	101059				0.000153267
1	1	0	0	1	0	0	1	0	0	1	0	1	1	0	0	0	0	0	1	+	GCA_003003495.1	1756058	1756080	sgRNA0381	GGCAACTCCTGCCCCTTCATNGG	CTCAGCTTCTTCAGCTTCAAAGG	8	GCA_003003495.1:1756058-1756080	100	101060	SPV_1759	complete	23	4.37905e-05	0.986626
1	1	0	0	0	1	0	0	0	0	0	0	0	1	1	0	0	1	1	1	+	GCA_003003495.1	1762750	1762772	sgRNA0381	GGCAACTCCTGCCCCTTCATNGG	ATCAATTCCTGCCATTTTGCTGG	8	GCA_003003495.1:1762750-1762772	100	101061	SPV_1763	complete	23	4.19447e-07	0.872093
0	0	1	1	1	1	1	0	0	1	1	0	0	1	0	0	0	0	0	0	+	GCA_003003495.1	1764975	1764997	sgRNA0381	GGCAACTCCTGCCCCTTCATNGG	GGTTTGCCCATCCTCTTCATAGG	8	GCA_003003495.1:1764975-1764997	100	101062	SPV_1765	complete	23	0.000373204	0.535961
1	1	0	1	1	0	0	0	0	0	0	0	1	0	0	0	1	1	1	0	+	GCA_003003495.1	1784495	1784517	sgRNA0381	GGCAACTCCTGCCCCTTCATNGG	ACCTGCTCCTGCACCTCTTTGGG	8	GCA_003003495.1:1784495-1784517	100	101063	SPV_1788	complete	23	1.25116e-05	0.407457
1	0	0	0	1	0	0	1	0	1	1	0	0	1	1	1	0	0	0	0	+	GCA_003003495.1	1800180	1800202	sgRNA0381	GGCAACTCCTGCCCCTTCATNGG	CGCACCTTCAACCTGCTCATGGG	8	GCA_003003495.1:1800180-1800202	100	101064	SPV_1814	complete	23	5.13822e-06	0.250955
1	1	0	0	1	1	0	0	0	0	0	1	1	1	0	0	0	0	0	1	+	GCA_003003495.1	1822125	1822147	sgRNA0381	GGCAACTCCTGCCCCTTCATNGG	ACCACGTCCTGTTTCTTCAAAGG	8	GCA_003003495.1:1822125-1822147	100	101065	SPV_1834	complete	23	4.37905e-05	0.0722708
0	0	0	1	0	0	0	1	0	0	1	0	1	1	0	1	0	0	1	0	+	GCA_003003495.1	1829364	1829386	sgRNA0381	GGCAACTCCTGCCCCTTCATNGG	GGCCACTTCTACTTCGTCCTTGG	7	GCA_003003495.1:1829364-1829386	100	101066	SPV_1842	complete	23	8.44061e-06	0.590909
1	0	0	1	1	0	0	1	0	1	0	0	0	0	1	1	0	0	0	1	+	GCA_003003495.1	1830220	1830242	sgRNA0381	GGCAACTCCTGCCCCTTCATNGG	AGCTTCTTCAGCCCAGTCACAGG	8	GCA_003003495.1:1830220-1830242	100	101067	SPV_1843	complete	23	1.25116e-05	0.489893
1	0	0	0	1	0	0	1	0	1	1	0	0	1	1	1	0	0	0	0	+	GCA_003003495.1	1862105	1862127	sgRNA0381	GGCAACTCCTGCCCCTTCATNGG	CGCACCTTCAACCTGCTCATGGG	8	GCA_003003495.1:1862105-1862127	100	101068	SPV_1891	complete	23	5.13822e-06	0.250955
0	1	0	0	1	0	0	1	0	0	0	0	1	0	0	1	1	1	0	1	+	GCA_003003495.1	1874446	1874468	sgRNA0381	GGCAACTCCTGCCCCTTCATNGG	GTCATCTGCTGCTCCGATACGGG	8	GCA_003003495.1:1874446-1874468	100	101069	SPV_1903	complete	23	1.46806e-06	0.767118
1	0	0	0	1	0	0	1	0	1	1	0	0	1	0	1	0	1	0	0	+	GCA_003003495.1	1962186	1962208	sgRNA0381	GGCAACTCCTGCCCCTTCATNGG	AGCAGCTACACCCTCATAATTGG	8	GCA_003003495.1:1962186-1962208	100	101070	SPV_1987	complete	23	5.13822e-06	0.749838
1	0	1	0	1	0	0	0	0	0	0	0	1	1	0	0	0	1	1	0	+	GCA_003003495.1	1975416	1975438	sgRNA0381	GGCAACTCCTGCCCCTTCATNGG	CGTATCTCCTGCGACTTGCTTGG	7	GCA_003003495.1:1975416-1975438	100	101071	SPV_1997	complete	23	2.05529e-05	0.0836143
0	1	1	0	0	0	0	1	0	0	0	0	0	1	1	1	1	0	1	0	+	GCA_003003495.1	2001653	2001675	sgRNA0381	GGCAACTCCTGCCCCTTCATNGG	GAGAACTTCTGCCAAAGCCTTGG	8	GCA_003003495.1:2001653-2001675	100	101072	SPV_2022	complete	23	4.19447e-07	0.695021
1	1	1	0	0	0	0	0	0	0	1	1	1	1	0	0	0	1	0	0	+	GCA_003003495.1	2024249	2024271	sgRNA0381	GGCAACTCCTGCCCCTTCATNGG	TTGAACTCCTCTATCTTAATCGG	8	GCA_003003495.1:2024249-2024271	100	101073	SPV_2047	complete	23	1.79838e-05	0.976744
0	0	0	1	0	0	0	1	0	0	1	0	0	1	1	1	0	0	0	0	+	GCA_003003495.1	2025267	2025289	sgRNA0381	GGCAACTCCTGCCCCTTCATNGG	GGCGACTTCTTCCAAATCATGGG	6	GCA_003003495.1:2025267-2025289	100	101074	SPV_2048	complete	23	3.37624e-05	0.735404
0	0	0	0	0	1	0	1	1	1	1	1	0	0	1	1	0	0	0	0	-	GCA_003003495.1	2002722	2002744	sgRNA0381	GGCAACTCCTGCCCCTTCATNGG	GGCAAGTTAGAACCAGTCATCGG	8	GCA_003003495.1:2002722-2002744	100	101075				7.38553e-06
0	0	0	0	1	1	0	1	1	0	1	0	0	1	0	0	0	1	1	0	-	GCA_003003495.1	1962557	1962579	sgRNA0381	GGCAACTCCTGCCCCTTCATNGG	GGCAGATAATCCCTCTTGGTGGG	8	GCA_003003495.1:1962557-1962579	100	101076				5.13822e-06
1	1	1	0	0	0	0	1	1	0	0	0	0	0	1	0	0	0	1	1	-	GCA_003003495.1	1922409	1922431	sgRNA0381	GGCAACTCCTGCCCCTTCATNGG	TAGAACTGTTGCCCTTTCTCAGG	8	GCA_003003495.1:1922409-1922431	100	101077				1.25116e-05
1	0	0	1	1	0	0	0	0	1	0	1	1	1	1	0	0	0	0	0	-	GCA_003003495.1	1875709	1875731	sgRNA0381	GGCAACTCCTGCCCCTTCATNGG	AGCTGCTCCAGTATGTTCATCGG	8	GCA_003003495.1:1875709-1875731	100	101078				1.79838e-05
0	0	0	0	0	1	1	1	1	0	1	1	1	0	0	0	0	1	0	0	-	GCA_003003495.1	1780118	1780140	sgRNA0381	GGCAACTCCTGCCCCTTCATNGG	GGCAAGGTTTATGCCTTAATCGG	8	GCA_003003495.1:1780118-1780140	100	101079				6.29432e-05
0	1	0	1	0	0	0	0	1	0	0	0	0	0	1	0	0	1	0	0	-	GCA_003003495.1	1698857	1698879	sgRNA0381	GGCAACTCCTGCCCCTTCATNGG	GTCCACTCGTGCCCATTAATTGG	5	GCA_003003495.1:1698857-1698879	100	101080				0.000472674
0	1	1	0	0	1	1	0	0	0	0	0	1	1	1	0	0	0	0	1	-	GCA_003003495.1	1654422	1654444	sgRNA0381	GGCAACTCCTGCCCCTTCATNGG	GAGAAAGCCTGCAAATTCAAGGG	8	GCA_003003495.1:1654422-1654444	100	101081				1.25116e-05
0	0	0	0	0	1	1	0	0	1	0	1	0	1	0	0	0	0	0	1	-	GCA_003003495.1	1643474	1643496	sgRNA0381	GGCAACTCCTGCCCCTTCATNGG	GGCAATACCCGACGCTTCAATGG	6	GCA_003003495.1:1643474-1643496	100	101082	SPV_1628	complete	23	0.000118169	0.296959
1	1	0	0	0	1	0	0	0	0	1	1	0	0	0	0	0	0	0	1	-	GCA_003003495.1	1634872	1634894	sgRNA0381	GGCAACTCCTGCCCCTTCATNGG	TCCAAATCCTTTCCCTTCACGGG	6	GCA_003003495.1:1634872-1634894	100	101083				0.00100709
0	0	1	0	0	1	0	0	1	0	1	1	0	1	1	0	0	0	1	0	-	GCA_003003495.1	1624874	1624896	sgRNA0381	GGCAACTCCTGCCCCTTCATNGG	GGGAATTCTTTACATTTCTTGGG	8	GCA_003003495.1:1624874-1624896	100	101084				2.11015e-06
0	0	0	1	0	1	1	0	0	1	1	1	1	1	0	0	0	0	0	0	-	GCA_003003495.1	1597835	1597857	sgRNA0381	GGCAACTCCTGCCCCTTCATNGG	GGCTAAGCCGATATCTTCATAGG	8	GCA_003003495.1:1597835-1597857	100	101085	SPV_1580	complete	23	6.29432e-05	0.675741
0	0	0	0	0	1	1	0	0	0	0	1	1	1	0	1	1	0	0	1	-	GCA_003003495.1	1584112	1584134	sgRNA0381	GGCAACTCCTGCCCCTTCATNGG	GGCAATACCTGAAGCACCACAGG	8	GCA_003003495.1:1584112-1584134	100	101086	SPV_2388	complete	23	6.02901e-07	0.840775
1	0	0	0	0	1	1	0	1	0	0	0	0	0	1	1	1	1	0	0	-	GCA_003003495.1	1571760	1571782	sgRNA0381	GGCAACTCCTGCCCCTTCATNGG	AGCAAAACGTGCCCACGAATTGG	8	GCA_003003495.1:1571760-1571782	100	101087				1.46806e-06
0	1	0	1	0	0	1	0	0	0	1	1	0	0	1	1	0	0	1	0	-	GCA_003003495.1	1543713	1543735	sgRNA0381	GGCAACTCCTGCCCCTTCATNGG	GACTACACCTATCCTGTCTTTGG	8	GCA_003003495.1:1543713-1543735	100	101088				5.13822e-06
1	1	1	0	0	0	0	1	1	0	0	0	0	1	0	0	0	0	1	0	-	GCA_003003495.1	1540948	1540970	sgRNA0381	GGCAACTCCTGCCCCTTCATNGG	TTTAACTAATGCCTCTTCTTTGG	7	GCA_003003495.1:1540948-1540970	100	101089	SPV_1518	complete	23	0.000175162	0.952955
0	0	0	1	0	1	1	0	1	0	0	0	0	0	1	1	0	1	1	0	-	GCA_003003495.1	1530921	1530943	sgRNA0381	GGCAACTCCTGCCCCTTCATNGG	GGCCAAGCTTGCCCAATTGTCGG	8	GCA_003003495.1:1530921-1530943	100	101090				1.46806e-06
1	0	1	0	1	0	0	1	0	0	0	1	0	0	1	1	0	1	0	0	-	GCA_003003495.1	1486902	1486924	sgRNA0381	GGCAACTCCTGCCCCTTCATNGG	TGAAGCTTCTGACCAATTATGGG	8	GCA_003003495.1:1486902-1486924	100	101091				1.25116e-05
0	0	1	0	1	0	0	0	1	0	0	1	0	1	1	0	1	1	0	0	-	GCA_003003495.1	1421781	1421803	sgRNA0381	GGCAACTCCTGCCCCTTCATNGG	GGAAGCTCTTGACGGTCAATTGG	8	GCA_003003495.1:1421781-1421803	100	101092				6.02901e-07
1	0	0	1	1	1	0	1	0	0	0	1	0	0	1	0	1	0	0	0	-	GCA_003003495.1	1417213	1417235	sgRNA0381	GGCAACTCCTGCCCCTTCATNGG	AGCCTTTGCTGGCCATCCATTGG	8	GCA_003003495.1:1417213-1417235	100	101093				0.00010663
0	0	0	0	0	1	1	1	1	1	0	1	0	0	1	0	0	0	1	0	-	GCA_003003495.1	1406380	1406402	sgRNA0381	GGCAACTCCTGCCCCTTCATNGG	GGCAAGATTCGTCCTTTCTTTGG	8	GCA_003003495.1:1406380-1406402	100	101094				1.79838e-05
1	0	1	1	0	0	0	0	0	0	0	0	0	0	1	1	0	1	1	1	-	GCA_003003495.1	1364568	1364590	sgRNA0381	GGCAACTCCTGCCCCTTCATNGG	TGACACTCCTGCCCTGTTTATGG	8	GCA_003003495.1:1364568-1364590	100	101095				4.19447e-07
0	1	0	0	1	0	0	1	0	0	0	1	0	0	1	1	0	1	1	0	-	GCA_003003495.1	1303452	1303474	sgRNA0381	GGCAACTCCTGCCCCTTCATNGG	GACACCTGCTGGCCTGTTCTGGG	8	GCA_003003495.1:1303452-1303474	100	101096				1.46806e-06
0	0	1	0	0	0	1	0	1	0	0	0	0	0	1	0	1	0	1	0	-	GCA_003003495.1	1281071	1281093	sgRNA0381	GGCAACTCCTGCCCCTTCATNGG	GGGAACCCATGCCCATGCCTTGG	6	GCA_003003495.1:1281071-1281093	100	101097				3.37624e-05
1	0	0	0	0	0	0	0	1	0	0	0	1	1	1	0	1	1	0	1	-	GCA_003003495.1	1268991	1269013	sgRNA0381	GGCAACTCCTGCCCCTTCATNGG	AGCAACTCTTGCTATTCAAAAGG	8	GCA_003003495.1:1268991-1269013	100	101098				7.07422e-08
0	0	1	0	0	1	0	1	0	0	1	0	1	0	0	1	0	1	1	0	-	GCA_003003495.1	1254439	1254461	sgRNA0381	GGCAACTCCTGCCCCTTCATNGG	GGGAAATTCTACACCCTTCTAGG	8	GCA_003003495.1:1254439-1254461	100	101099				5.13822e-06
0	0	0	0	0	0	1	0	1	0	1	1	1	1	1	0	0	0	1	0	-	GCA_003003495.1	1237403	1237425	sgRNA0381	GGCAACTCCTGCCCCTTCATNGG	GGCAACCCATCGTTGTTCGTGGG	8	GCA_003003495.1:1237403-1237425	100	101100				8.66592e-07
0	0	0	0	0	1	0	0	1	1	1	1	0	1	0	0	0	1	1	0	-	GCA_003003495.1	1236792	1236814	sgRNA0381	GGCAACTCCTGCCCCTTCATNGG	GGCAAGTCTGTTCGCTTTGTCGG	8	GCA_003003495.1:1236792-1236814	100	101101				8.66592e-07
0	1	1	0	1	1	1	1	1	0	0	0	0	0	0	0	0	0	1	0	-	GCA_003003495.1	1186036	1186058	sgRNA0381	GGCAACTCCTGCCCCTTCATNGG	GAAATGCGGTGCCCCTTCGTTGG	8	GCA_003003495.1:1186036-1186058	100	101102				0.000908753
0	0	0	0	1	0	0	0	1	1	0	0	1	1	0	1	1	0	1	0	-	GCA_003003495.1	1172883	1172905	sgRNA0381	GGCAACTCCTGCCCCTTCATNGG	GGCACCTCTCGCTGCAACCTTGG	8	GCA_003003495.1:1172883-1172905	100	101103				2.47598e-07
0	0	0	0	0	0	1	0	0	0	0	1	1	1	0	1	1	1	1	0	-	GCA_003003495.1	1092503	1092525	sgRNA0381	GGCAACTCCTGCCCCTTCATNGG	GGCAACACCTGTGACCAAGTTGG	8	GCA_003003495.1:1092503-1092525	100	101104				7.07422e-08
0	1	1	1	0	0	0	0	1	0	1	1	0	1	0	0	0	1	0	0	-	GCA_003003495.1	1004541	1004563	sgRNA0381	GGCAACTCCTGCCCCTTCATNGG	GTTTACTCTTAACACTTGATAGG	8	GCA_003003495.1:1004541-1004563	100	101105				1.79838e-05
0	1	0	1	1	0	0	0	0	0	1	1	1	1	1	0	0	0	0	0	-	GCA_003003495.1	960313	960335	sgRNA0381	GGCAACTCCTGCCCCTTCATNGG	GCCTTCTCCTAGGATTTCATGGG	8	GCA_003003495.1:960313-960335	100	101106	SPV_0995	complete	23	1.79838e-05	0.974576
0	1	0	0	0	0	0	1	0	1	1	0	1	1	0	0	0	1	0	1	-	GCA_003003495.1	948024	948046	sgRNA0381	GGCAACTCCTGCCCCTTCATNGG	GTCAACTTCATCAACTTTACAGG	8	GCA_003003495.1:948024-948046	100	101107				2.11015e-06
0	0	1	0	0	1	1	1	1	0	1	1	0	1	0	0	0	0	0	0	-	GCA_003003495.1	945424	945446	sgRNA0381	GGCAACTCCTGCCCCTTCATNGG	GGTAAGAAATTGCTCTTCATGGG	8	GCA_003003495.1:945424-945446	100	101108				0.000153267
1	1	1	0	0	0	1	0	0	0	0	1	0	0	0	0	1	0	1	1	-	GCA_003003495.1	897993	898015	sgRNA0381	GGCAACTCCTGCCCCTTCATNGG	AAAAACACCTGTCCCTACCATGG	8	GCA_003003495.1:897993-898015	100	101109	SPV_0887	complete	23	1.25116e-05	0.0686633
0	1	0	0	0	1	1	0	0	1	0	1	0	0	1	1	0	1	0	0	-	GCA_003003495.1	886296	886318	sgRNA0381	GGCAACTCCTGCCCCTTCATNGG	GACAAGACCGGACCGATTATCGG	8	GCA_003003495.1:886296-886318	100	101110				5.13822e-06
0	0	0	0	1	0	0	1	1	0	0	0	1	0	0	1	1	0	0	0	-	GCA_003003495.1	867356	867378	sgRNA0381	GGCAACTCCTGCCCCTTCATNGG	GGCACCTGTTGCACCAACATAGG	6	GCA_003003495.1:867356-867378	100	101111	SPV_0853	complete	23	0.000118169	0.162991
0	1	0	0	0	0	0	0	1	0	1	0	1	1	1	1	1	0	0	0	-	GCA_003003495.1	843266	843288	sgRNA0381	GGCAACTCCTGCCCCTTCATNGG	GTCAACTCTTTCAAGCCCATTGG	8	GCA_003003495.1:843266-843288	100	101112	SPV_0823	complete	23	2.47598e-07	0.962903
1	0	1	0	1	0	1	0	1	1	0	0	0	0	1	0	0	0	0	1	-	GCA_003003495.1	818648	818670	sgRNA0381	GGCAACTCCTGCCCCTTCATNGG	AGAACCACGCGCCCTTTCAGTGG	8	GCA_003003495.1:818648-818670	100	101113	SPV_0802	complete	23	4.37905e-05	0.431419
0	1	1	0	1	0	0	1	0	0	1	0	0	1	1	0	0	0	1	0	-	GCA_003003495.1	817983	818005	sgRNA0381	GGCAACTCCTGCCCCTTCATNGG	GATAGCTTCTTCCAATTCCTTGG	8	GCA_003003495.1:817983-818005	100	101114	SPV_0802	complete	23	1.25116e-05	0.115804
1	1	1	0	0	0	0	1	0	0	0	0	0	0	1	1	1	1	0	0	-	GCA_003003495.1	791783	791805	sgRNA0381	GGCAACTCCTGCCCCTTCATNGG	CCAAACTGCTGCCCTGGGATAGG	8	GCA_003003495.1:791783-791805	100	101115	SPV_0778	complete	23	3.57473e-06	0.389027
0	0	1	1	0	0	1	0	0	0	0	0	1	1	1	0	0	1	1	0	-	GCA_003003495.1	781708	781730	sgRNA0381	GGCAACTCCTGCCCCTTCATNGG	GGTCACGCCTGCTGGTTTTTAGG	8	GCA_003003495.1:781708-781730	100	101116	SPV_0769	complete	23	1.46806e-06	0.350932
1	1	0	0	0	0	1	0	0	0	1	0	0	1	0	1	0	1	1	0	-	GCA_003003495.1	757594	757616	sgRNA0381	GGCAACTCCTGCCCCTTCATNGG	ACCAACACCTTCCGCATTTTAGG	8	GCA_003003495.1:757594-757616	100	101117				1.46806e-06
0	0	1	0	1	0	1	0	0	0	0	0	1	1	1	0	0	0	0	1	-	GCA_003003495.1	752745	752767	sgRNA0381	GGCAACTCCTGCCCCTTCATNGG	GGTAGCCCCTGCAATTTCAACGG	7	GCA_003003495.1:752745-752767	100	101118	SPV_0740	complete	23	2.05529e-05	0.440846
0	0	0	0	0	1	0	1	1	0	0	0	0	1	0	1	1	1	0	1	-	GCA_003003495.1	722881	722903	sgRNA0381	GGCAACTCCTGCCCCTTCATNGG	GGCAATTGGTGCCGCACAAATGG	8	GCA_003003495.1:722881-722903	100	101119	SPV_0707	complete	23	1.72257e-07	0.548872
0	0	0	0	0	1	1	1	1	1	1	0	0	0	0	1	0	0	0	1	-	GCA_003003495.1	722405	722427	sgRNA0381	GGCAACTCCTGCCCCTTCATNGG	GGCAAGGGAATCCCCGTCAAAGG	8	GCA_003003495.1:722405-722427	100	101120	SPV_0706	complete	23	1.79838e-05	0.874271
0	1	1	0	1	0	0	1	0	0	0	0	0	0	1	1	1	1	0	0	-	GCA_003003495.1	721478	721500	sgRNA0381	GGCAACTCCTGCCCCTTCATNGG	GCGACCTGCTGCCCTAAAATGGG	8	GCA_003003495.1:721478-721500	100	101121	SPV_0706	complete	23	3.57473e-06	0.102415
1	0	0	0	0	0	1	1	1	0	0	1	0	1	1	1	0	0	0	0	-	GCA_003003495.1	648785	648807	sgRNA0381	GGCAACTCCTGCCCCTTCATNGG	AGCAACCTGTGTCATCTCATAGG	8	GCA_003003495.1:648785-648807	100	101122	SPV_0626	complete	23	5.13822e-06	0.478357
1	0	1	0	0	1	1	0	0	0	1	0	1	0	1	0	0	0	0	1	-	GCA_003003495.1	644105	644127	sgRNA0381	GGCAACTCCTGCCCCTTCATNGG	AGAAAAACCTCCACATTCAGTGG	8	GCA_003003495.1:644105-644127	100	101123				4.37905e-05
0	1	0	0	0	1	1	0	0	0	1	1	1	0	1	1	0	0	0	0	-	GCA_003003495.1	623617	623639	sgRNA0381	GGCAACTCCTGCCCCTTCATNGG	GCCAAAGCCTTTTCAATCATGGG	8	GCA_003003495.1:623617-623639	100	101124	SPV_0598	complete	23	1.79838e-05	0.193985
1	0	0	0	1	0	1	0	0	0	1	0	1	1	1	0	0	0	0	0	-	GCA_003003495.1	608743	608765	sgRNA0381	GGCAACTCCTGCCCCTTCATNGG	TGCATCGCCTTCGTATTCATCGG	7	GCA_003003495.1:608743-608765	100	101125	SPV_0580	complete	23	7.19351e-05	0.64461
1	0	1	1	0	0	0	1	0	0	1	1	0	1	1	0	0	0	0	0	-	GCA_003003495.1	598031	598053	sgRNA0381	GGCAACTCCTGCCCCTTCATNGG	AGTTACTTCTCTCAGTTCATAGG	8	GCA_003003495.1:598031-598053	100	101126	SPV_0575	complete	23	4.37905e-05	0.591971
1	1	1	0	0	0	0	1	0	1	1	0	0	1	1	0	0	0	0	0	-	GCA_003003495.1	588845	588867	sgRNA0381	GGCAACTCCTGCCCCTTCATNGG	AATAACTTCCACCTTTTCATGGG	8	GCA_003003495.1:588845-588867	100	101127	SPV_2201	complete	23	4.37905e-05	0.302998
0	0	1	1	0	1	1	0	0	0	0	0	0	1	0	0	0	1	1	1	-	GCA_003003495.1	562021	562043	sgRNA0381	GGCAACTCCTGCCCCTTCATNGG	GGGGAAACCTGCCTCTTGCATGG	8	GCA_003003495.1:562021-562043	100	101128	SPV_0549	complete	23	3.57473e-06	0.446686
0	1	0	0	0	1	0	0	0	1	1	0	1	0	0	0	1	1	0	1	-	GCA_003003495.1	553060	553082	sgRNA0381	GGCAACTCCTGCCCCTTCATNGG	GACAAGTCCACCACCTCAAGCGG	8	GCA_003003495.1:553060-553082	100	101129	SPV_0538	complete	23	2.11015e-06	0.813392
1	1	0	0	1	1	1	1	0	0	0	0	0	0	0	1	1	0	0	0	-	GCA_003003495.1	551966	551988	sgRNA0381	GGCAACTCCTGCCCCTTCATNGG	TTCATTGGCTGCCCCCACATCGG	8	GCA_003003495.1:551966-551988	100	101130	SPV_0538	complete	23	0.000259644	0.212953
1	1	0	0	0	0	0	0	1	0	1	1	1	0	1	0	0	1	0	0	-	GCA_003003495.1	535755	535777	sgRNA0381	GGCAACTCCTGCCCCTTCATNGG	TCCAACTCTTTGGCATTGATAGG	8	GCA_003003495.1:535755-535777	100	101131	SPV_0524	complete	23	7.38553e-06	0.690852
0	0	0	0	0	0	1	0	0	0	0	1	1	1	1	1	1	0	0	0	-	GCA_003003495.1	534764	534786	sgRNA0381	GGCAACTCCTGCCCCTTCATNGG	GGCAACACCTGAAGTCACATTGG	7	GCA_003003495.1:534764-534786	100	101132	SPV_0523	complete	23	9.90391e-07	0.838615
0	1	0	0	1	0	1	0	0	0	1	1	1	0	1	1	0	0	0	0	-	GCA_003003495.1	528021	528043	sgRNA0381	GGCAACTCCTGCCCCTTCATNGG	GACATCCCCTTGACTCTCATAGG	8	GCA_003003495.1:528021-528043	100	101133	SPV_0515	complete	23	1.79838e-05	0.302801
1	1	0	0	0	0	0	0	1	1	0	0	0	1	0	0	0	1	1	1	-	GCA_003003495.1	476872	476894	sgRNA0381	GGCAACTCCTGCCCCTTCATNGG	TCCAACTCGCGCCGCTTGGCGGG	8	GCA_003003495.1:476872-476894	100	101134				6.02901e-07
1	0	0	1	0	1	0	0	0	0	0	1	1	0	1	1	0	1	0	0	-	GCA_003003495.1	451884	451906	sgRNA0381	GGCAACTCCTGCCCCTTCATNGG	CGCCAGTCCTGAGCAGTGATTGG	8	GCA_003003495.1:451884-451906	100	101135	SPV_0444	complete	23	5.13822e-06	0.56163
1	1	0	0	0	0	0	1	0	0	1	0	0	1	0	0	0	0	1	0	-	GCA_003003495.1	451267	451289	sgRNA0381	GGCAACTCCTGCCCCTTCATNGG	CACAACTGCTTCCGCTTCTTGGG	6	GCA_003003495.1:451267-451289	100	101136	SPV_0444	complete	23	0.00028774	0.43716
0	1	1	0	0	1	0	0	0	1	1	0	0	0	0	1	0	1	1	0	-	GCA_003003495.1	440105	440127	sgRNA0381	GGCAACTCCTGCCCCTTCATNGG	GTAAAGTCCAACCCCATACTCGG	8	GCA_003003495.1:440105-440127	100	101137	SPV_0435	complete	23	5.13822e-06	0.320545
1	1	0	0	0	0	0	0	0	0	0	1	0	0	1	1	1	1	0	1	-	GCA_003003495.1	387377	387399	sgRNA0381	GGCAACTCCTGCCCCTTCATNGG	TACAACTCCTGTCCAGCGAGAGG	8	GCA_003003495.1:387377-387399	100	101138	SPV_0382	complete	23	1.72257e-07	0.987395
0	0	0	0	0	1	1	1	0	0	0	0	1	0	0	1	0	0	1	0	-	GCA_003003495.1	375643	375665	sgRNA0381	GGCAACTCCTGCCCCTTCATNGG	GGCAAGGGCTGCTCCCTCTTGGG	6	GCA_003003495.1:375643-375665	100	101139	SPV_0371	complete	23	0.00028774	0.538462
1	1	0	0	0	0	0	1	0	1	1	1	0	0	0	0	0	1	1	0	-	GCA_003003495.1	356597	356619	sgRNA0381	GGCAACTCCTGCCCCTTCATNGG	ATCAACTGCCAGCCCTTGCTTGG	8	GCA_003003495.1:356597-356619	100	101140	SPV_0351	complete	23	1.79838e-05	0.969168
1	1	1	0	0	0	0	1	0	0	1	0	1	0	0	0	0	1	0	1	-	GCA_003003495.1	245617	245639	sgRNA0381	GGCAACTCCTGCCCCTTCATNGG	CAAAACTACTTCTCCTTGACTGG	8	GCA_003003495.1:245617-245639	100	101141				4.37905e-05
1	0	0	0	1	0	0	0	1	0	1	0	1	0	1	1	1	0	0	0	-	GCA_003003495.1	232930	232952	sgRNA0381	GGCAACTCCTGCCCCTTCATNGG	AGCACCTCTTCCACTGACATTGG	8	GCA_003003495.1:232930-232952	100	101142	SPV_0241	complete	23	2.11015e-06	0.33509
0	0	0	0	1	1	0	0	0	0	1	1	0	0	1	0	0	1	0	1	-	GCA_003003495.1	228665	228687	sgRNA0381	GGCAACTCCTGCCCCTTCATNGG	GGCATTTCCTTACCATTGACAGG	7	GCA_003003495.1:228665-228687	100	101143	SPV_0238	complete	23	8.44061e-06	0.378782
0	0	0	0	1	1	1	1	0	0	0	0	1	0	0	1	1	0	0	1	-	GCA_003003495.1	205090	205112	sgRNA0381	GGCAACTCCTGCCCCTTCATNGG	GGCACGAACTGCACCACCAGCGG	8	GCA_003003495.1:205090-205112	100	101144	SPV_0210	complete	23	1.25116e-05	0.663136
1	1	0	0	0	0	1	0	1	0	1	0	0	0	1	0	0	1	1	0	-	GCA_003003495.1	186048	186070	sgRNA0381	GGCAACTCCTGCCCCTTCATNGG	TCCAACCCTTCCCCATTTCTGGG	8	GCA_003003495.1:186048-186070	100	101145				5.13822e-06
1	1	0	0	0	0	0	0	1	0	1	0	0	0	1	0	0	1	1	0	-	GCA_003003495.1	185849	185871	sgRNA0381	GGCAACTCCTGCCCCTTCATNGG	TCCAACTCTTCCCCATTTCTGGG	7	GCA_003003495.1:185849-185871	100	101146				8.44061e-06
0	1	0	0	1	1	1	0	0	0	1	0	0	0	1	1	0	1	0	0	-	GCA_003003495.1	166597	166619	sgRNA0381	GGCAACTCCTGCCCCTTCATNGG	GCCAGTGCCTTCCCAATGATTGG	8	GCA_003003495.1:166597-166619	100	101147				1.25116e-05
0	0	0	1	0	0	1	0	1	1	0	1	0	1	0	1	0	0	0	1	-	GCA_003003495.1	139482	139504	sgRNA0381	GGCAACTCCTGCCCCTTCATNGG	GGCGACACTGGTCTCATCACAGG	8	GCA_003003495.1:139482-139504	100	101148	SPV_0136	complete	23	2.11015e-06	0.034413
1	1	1	1	0	0	0	1	0	0	0	0	0	0	0	1	0	0	0	0	-	GCA_003003495.1	139166	139188	sgRNA0381	GGCAACTCCTGCCCCTTCATNGG	AATCACTTCTGCCCCATCATAGG	6	GCA_003003495.1:139166-139188	100	101149	SPV_0135	complete	23	0.00597127	0.349398
1	0	0	0	0	0	1	1	1	0	1	0	0	1	0	0	0	1	0	1	-	GCA_003003495.1	115343	115365	sgRNA0381	GGCAACTCCTGCCCCTTCATNGG	CGCAACCTGTACCTCTTGAAAGG	8	GCA_003003495.1:115343-115365	100	101150	SPV_0113	complete	23	5.13822e-06	0.606736
0	1	0	0	0	1	1	0	0	0	0	1	1	0	0	0	1	0	1	1	-	GCA_003003495.1	112316	112338	sgRNA0381	GGCAACTCCTGCCCCTTCATNGG	GTCAAACCCTGTGCCTCCCAAGG	8	GCA_003003495.1:112316-112338	100	101151	SPV_0111	complete	23	5.13822e-06	0.960555
0	1	1	0	0	1	1	1	0	0	1	0	0	0	0	1	0	0	1	0	-	GCA_003003495.1	101192	101214	sgRNA0381	GGCAACTCCTGCCCCTTCATNGG	GATAAAGACTTCCCCATCTTTGG	8	GCA_003003495.1:101192-101214	100	101152	SPV_0099	complete	23	0.00010663	0.830963
0	0	0	0	0	1	1	0	0	1	1	1	0	0	0	0	0	0	0	0	-	GCA_003003495.1	85812	85834	sgRNA0381	GGCAACTCCTGCCCCTTCATNGG	GGCAATACCCTGCCCTTCATCGG	5	GCA_003003495.1:85812-85834	100	101153	SPV_0082	complete	23	0.00579026	0.799029
0	1	0	0	1	0	0	1	0	1	1	0	0	0	1	0	0	1	1	0	-	GCA_003003495.1	68656	68678	sgRNA0381	GGCAACTCCTGCCCCTTCATNGG	GCCATCTGCAACCCATTTGTAGG	8	GCA_003003495.1:68656-68678	100	101154	SPV_0067	complete	23	5.13822e-06	0.592299
0	0	1	0	0	0	1	1	0	0	1	1	0	1	1	0	0	0	1	0	-	GCA_003003495.1	57400	57422	sgRNA0381	GGCAACTCCTGCCCCTTCATNGG	GGAAACAACTTTCTTTTCGTAGG	8	GCA_003003495.1:57400-57422	100	101155	SPV_0059	complete	23	5.13822e-06	0.195279
1	0	0	0	1	0	0	1	0	1	1	0	0	1	1	1	0	0	0	0	-	GCA_003003495.1	17666	17688	sgRNA0381	GGCAACTCCTGCCCCTTCATNGG	CGCACCTTCAACCTGCTCATGGG	8	GCA_003003495.1:17666-17688	100	101156	SPV_0018	complete	23	5.13822e-06	0.250955
0	1	1	0	0	0	0	0	0	0	0	1	0	1	1	0	0	1	0	1	+	GCA_003003495.1	16911	16933	sgRNA0382	AGAAAGAGTTTCTTTCTCATNGG	AATAAGAGTTTATGACTGAAAGG	7	GCA_003003495.1:16911-16933	100	101157				2.4116e-06
0	1	0	0	0	1	0	1	0	1	0	1	1	0	0	0	0	1	0	0	+	GCA_003003495.1	21947	21969	sgRNA0382	AGAAAGAGTTTCTTTCTCATNGG	AAAAATATTATAGTTCTAATAGG	7	GCA_003003495.1:21947-21969	100	101158				0.000251773
0	0	0	1	0	0	0	1	0	0	1	1	1	0	0	0	1	1	0	0	+	GCA_003003495.1	43736	43758	sgRNA0382	AGAAAGAGTTTCTTTCTCATNGG	AGACAGAATTGACTTCGGATGGG	7	GCA_003003495.1:43736-43758	100	101159				2.95421e-05
0	0	0	0	0	1	1	0	1	1	0	0	1	1	0	1	0	0	1	0	+	GCA_003003495.1	53867	53889	sgRNA0382	AGAAAGAGTTTCTTTCTCATNGG	AGAAAATGGATCAATATCTTAGG	8	GCA_003003495.1:53867-53889	100	101160				2.11015e-06
0	1	0	0	0	0	1	1	0	0	0	1	0	1	1	0	0	0	1	0	+	GCA_003003495.1	55720	55742	sgRNA0382	AGAAAGAGTTTCTTTCTCATNGG	AAAAAGTCTTTGTAGCTCCTGGG	7	GCA_003003495.1:55720-55742	100	101161				2.05529e-05
1	1	1	0	0	0	0	0	0	0	1	1	0	0	1	0	0	1	0	1	+	GCA_003003495.1	59926	59948	sgRNA0382	AGAAAGAGTTTCTTTCTCATNGG	TAGAAGAGTTCTTTGCTAAAGGG	8	GCA_003003495.1:59926-59948	100	101162				5.13822e-06
1	0	0	1	0	1	1	1	0	0	0	0	0	1	0	0	0	0	1	1	+	GCA_003003495.1	65863	65885	sgRNA0382	AGAAAGAGTTTCTTTCTCATNGG	CGAGATGATTTCTATCTCGATGG	8	GCA_003003495.1:65863-65885	100	101163				3.04657e-05
1	0	1	1	0	0	0	1	0	0	1	0	0	0	0	1	0	1	1	0	+	GCA_003003495.1	85088	85110	sgRNA0382	AGAAAGAGTTTCTTTCTCATNGG	GGCGAGATTTACTTTTTGCTTGG	8	GCA_003003495.1:85088-85110	100	101164				1.25116e-05
0	0	0	0	0	1	0	0	0	0	1	1	0	1	1	0	1	1	0	0	+	GCA_003003495.1	90587	90609	sgRNA0382	AGAAAGAGTTTCTTTCTCATNGG	AGAAAAAGTTGGTGCCAAATTGG	7	GCA_003003495.1:90587-90609	100	101165				9.90391e-07
1	0	1	0	0	0	0	0	0	0	0	0	1	0	0	0	0	1	1	1	+	GCA_003003495.1	93769	93791	sgRNA0382	AGAAAGAGTTTCTTTCTCATNGG	TGCAAGAGTTTCCTTCTATCAGG	6	GCA_003003495.1:93769-93791	100	101166				3.37624e-05
1	0	1	0	0	0	0	1	1	1	0	0	0	0	1	1	0	0	0	1	+	GCA_003003495.1	100546	100568	sgRNA0382	AGAAAGAGTTTCTTTCTCATNGG	GGTAAGACCATCTTAGTCACAGG	8	GCA_003003495.1:100546-100568	100	101167				5.13822e-06
1	0	0	0	0	0	1	0	1	1	0	0	0	1	0	1	1	0	0	1	+	GCA_003003495.1	103610	103632	sgRNA0382	AGAAAGAGTTTCTTTCTCATNGG	GGAAAGCGCCTCTGTAACAAGGG	8	GCA_003003495.1:103610-103632	100	101168	SPV_0103	complete	23	6.02901e-07	0.75963
0	0	0	1	1	0	0	0	0	0	0	0	0	0	1	1	1	1	1	1	+	GCA_003003495.1	105971	105993	sgRNA0382	AGAAAGAGTTTCTTTCTCATNGG	AGAGGGAGTTTCTTCACGGGAGG	8	GCA_003003495.1:105971-105993	100	101169				4.92164e-08
1	1	0	0	1	0	1	0	0	1	0	0	1	1	0	0	0	0	1	0	+	GCA_003003495.1	126523	126545	sgRNA0382	AGAAAGAGTTTCTTTCTCATNGG	GCAAGGTGTCTCAATCTCCTTGG	8	GCA_003003495.1:126523-126545	100	101170				4.37905e-05
1	1	0	0	0	1	0	1	1	1	1	0	0	1	0	0	0	0	0	0	+	GCA_003003495.1	128569	128591	sgRNA0382	AGAAAGAGTTTCTTTCTCATNGG	TAAAAAACAAGCTCTCTCATCGG	8	GCA_003003495.1:128569-128591	100	101171				0.000153267
0	0	1	1	0	0	1	0	0	1	1	0	0	1	0	0	0	1	0	1	+	GCA_003003495.1	128844	128866	sgRNA0382	AGAAAGAGTTTCTTTCTCATNGG	AGCCAGCGTCGCTATCTTAGGGG	8	GCA_003003495.1:128844-128866	100	101172				5.13822e-06
1	1	0	0	1	0	0	1	0	0	0	0	1	1	0	0	1	1	0	0	+	GCA_003003495.1	141024	141046	sgRNA0382	AGAAAGAGTTTCTTTCTCATNGG	CCAAGGATTTTCGGTCAAATTGG	8	GCA_003003495.1:141024-141046	100	101173	SPV_2110	complete	23	1.25116e-05	0.333333
0	1	0	0	0	0	1	0	1	0	0	1	1	0	1	1	0	1	0	0	+	GCA_003003495.1	145038	145060	sgRNA0382	AGAAAGAGTTTCTTTCTCATNGG	ATAAAGCGGTTACTATTAATAGG	8	GCA_003003495.1:145038-145060	100	101174				2.11015e-06
0	0	1	0	0	0	1	0	0	0	0	1	1	1	0	1	0	1	1	0	+	GCA_003003495.1	165221	165243	sgRNA0382	AGAAAGAGTTTCTTTCTCATNGG	AGTAAGTGTTTTGGTGTGGTTGG	8	GCA_003003495.1:165221-165243	100	101175				6.02901e-07
1	0	0	1	0	1	1	0	1	0	1	1	0	0	0	0	0	1	0	0	+	GCA_003003495.1	167854	167876	sgRNA0382	AGAAAGAGTTTCTTTCTCATNGG	CGATATTGATGATTTCTGATTGG	8	GCA_003003495.1:167854-167876	100	101176	SPV_0163	complete	23	0.000153267	0.708134
1	0	0	0	0	0	0	1	0	1	1	0	0	1	0	0	0	1	0	1	+	GCA_003003495.1	170075	170097	sgRNA0382	AGAAAGAGTTTCTTTCTCATNGG	GGAAAGAATGCCTCTCTTAGAGG	7	GCA_003003495.1:170075-170097	100	101177				8.44061e-06
0	0	0	0	0	1	0	0	0	1	1	1	0	0	0	1	1	1	0	0	+	GCA_003003495.1	184822	184844	sgRNA0382	AGAAAGAGTTTCTTTCTCATNGG	AGAAACAGTACGTTTTAAATTGG	7	GCA_003003495.1:184822-184844	100	101178				3.46637e-06
1	1	1	0	1	0	0	0	0	1	0	1	0	0	1	0	0	1	0	0	+	GCA_003003495.1	191914	191936	sgRNA0382	AGAAAGAGTTTCTTTCTCATNGG	CTGAGGAGTATATTACTTATCGG	8	GCA_003003495.1:191914-191936	100	101179				4.37905e-05
1	0	1	1	0	0	0	0	0	0	0	1	0	0	1	0	0	1	0	1	+	GCA_003003495.1	240591	240613	sgRNA0382	AGAAAGAGTTTCTTTCTCATNGG	GGTCAGAGTTTTTTGCTTACAGG	7	GCA_003003495.1:240591-240613	100	101180				2.05529e-05
0	1	0	1	0	0	1	0	0	1	1	1	1	0	0	1	0	0	0	0	+	GCA_003003495.1	244947	244969	sgRNA0382	AGAAAGAGTTTCTTTCTCATNGG	AAAGAGGGTCAAGTTATCATGGG	8	GCA_003003495.1:244947-244969	100	101181	SPV_0250	complete	23	6.29432e-05	0.702241
0	0	0	0	1	1	0	0	0	0	1	0	1	0	0	1	0	1	1	1	+	GCA_003003495.1	247527	247549	sgRNA0382	AGAAAGAGTTTCTTTCTCATNGG	AGAACCAGTTCCATTTTTGAGGG	8	GCA_003003495.1:247527-247549	100	101182	SPV_0250	complete	23	6.02901e-07	0.0138741
1	1	0	1	0	1	0	1	1	0	1	1	0	0	0	0	0	0	0	0	+	GCA_003003495.1	259623	259645	sgRNA0382	AGAAAGAGTTTCTTTCTCATNGG	CAACACACCTGTTTTCTCATTGG	8	GCA_003003495.1:259623-259645	100	101183				0.00130622
0	1	1	0	0	1	1	0	1	0	0	1	0	0	0	1	1	0	0	0	+	GCA_003003495.1	262633	262655	sgRNA0382	AGAAAGAGTTTCTTTCTCATNGG	AATAATGGCTTATTTGACATTGG	8	GCA_003003495.1:262633-262655	100	101184	SPV_0264	3-PAM	14	4.37905e-05	1
0	1	0	0	1	0	0	1	1	0	1	0	1	1	0	0	0	0	1	0	+	GCA_003003495.1	291435	291457	sgRNA0382	AGAAAGAGTTTCTTTCTCATNGG	AAAACGATCTCCAATCTCGTTGG	8	GCA_003003495.1:291435-291457	100	101185	SPV_0290	complete	23	1.79838e-05	0.175689
0	1	0	0	0	1	0	0	0	1	1	1	1	0	1	1	0	0	0	0	+	GCA_003003495.1	317793	317815	sgRNA0382	AGAAAGAGTTTCTTTCTCATNGG	AAAAACAGTAAAGTCTTCATTGG	8	GCA_003003495.1:317793-317815	100	101186				7.38553e-06
1	0	0	1	0	0	1	0	0	0	1	0	0	0	0	1	1	1	1	0	+	GCA_003003495.1	328546	328568	sgRNA0382	AGAAAGAGTTTCTTTCTCATNGG	CGATAGCGTTGCTTTAATCTTGG	8	GCA_003003495.1:328546-328568	100	101187				1.46806e-06
0	0	0	1	0	1	1	1	0	0	1	1	0	0	0	0	1	0	0	1	+	GCA_003003495.1	353023	353045	sgRNA0382	AGAAAGAGTTTCTTTCTCATNGG	AGATATGTTTGATTTCGCAGTGG	8	GCA_003003495.1:353023-353045	100	101188				4.37905e-05
0	1	0	1	1	1	0	1	0	0	0	0	0	0	0	1	1	1	0	0	+	GCA_003003495.1	377741	377763	sgRNA0382	AGAAAGAGTTTCTTTCTCATNGG	ACAGTTATTTTCTTTAATATCGG	8	GCA_003003495.1:377741-377763	100	101189				3.04657e-05
1	1	0	0	0	0	1	0	1	1	1	0	0	0	0	0	0	1	0	0	+	GCA_003003495.1	383506	383528	sgRNA0382	AGAAAGAGTTTCTTTCTCATNGG	CTAAAGCGAGCCTTTCTTATCGG	7	GCA_003003495.1:383506-383528	100	101190				0.000251773
1	0	1	1	0	1	0	0	1	0	0	0	0	0	0	0	1	0	1	1	+	GCA_003003495.1	393301	393323	sgRNA0382	AGAAAGAGTTTCTTTCTCATNGG	TGTGACAGCTTCTTTCGCTATGG	8	GCA_003003495.1:393301-393323	100	101191				1.25116e-05
0	0	1	0	0	1	0	1	1	0	0	1	0	0	0	1	0	1	0	1	+	GCA_003003495.1	405305	405327	sgRNA0382	AGAAAGAGTTTCTTTCTCATNGG	AGTAACAAGTTATTTTTAAGAGG	8	GCA_003003495.1:405305-405327	100	101192				5.13822e-06
0	1	0	0	0	1	1	0	1	1	0	0	1	0	0	1	0	1	0	0	+	GCA_003003495.1	408648	408670	sgRNA0382	AGAAAGAGTTTCTTTCTCATNGG	AAAAATTGCATCGTTATTATTGG	8	GCA_003003495.1:408648-408670	100	101193				1.79838e-05
1	1	0	0	0	1	0	1	1	0	0	1	0	0	0	0	0	1	0	1	+	GCA_003003495.1	414341	414363	sgRNA0382	AGAAAGAGTTTCTTTCTCATNGG	GAAAAAAACTTTTTTCTTACTGG	8	GCA_003003495.1:414341-414363	100	101194				4.37905e-05
0	1	0	1	0	1	0	0	0	0	0	0	0	0	1	1	0	1	1	0	+	GCA_003003495.1	442636	442658	sgRNA0382	AGAAAGAGTTTCTTTCTCATNGG	ATAGAAAGTTTCTTCATGCTGGG	7	GCA_003003495.1:442636-442658	100	101195				5.87225e-06
0	1	1	0	0	0	0	0	0	0	1	1	1	1	0	0	0	0	1	0	+	GCA_003003495.1	461903	461925	sgRNA0382	AGAAAGAGTTTCTTTCTCATNGG	AATAAGAGTTATCATCTCCTTGG	7	GCA_003003495.1:461903-461925	100	101196	SPV_2170	complete	23	2.95421e-05	0.635286
0	1	0	0	0	1	0	1	0	0	1	1	1	0	1	0	0	1	0	0	+	GCA_003003495.1	472243	472265	sgRNA0382	AGAAAGAGTTTCTTTCTCATNGG	ATAAATATTTCTGTACTTATAGG	8	GCA_003003495.1:472243-472265	100	101197				1.79838e-05
0	1	0	1	1	1	1	1	0	0	0	0	0	0	0	0	1	0	0	1	+	GCA_003003495.1	478397	478419	sgRNA0382	AGAAAGAGTTTCTTTCTCATNGG	AAACTCCTTTTCTTTCCCAATGG	8	GCA_003003495.1:478397-478419	100	101198				0.000259644
1	0	0	0	0	0	1	0	0	1	1	0	0	0	0	1	0	1	1	1	+	GCA_003003495.1	486997	487019	sgRNA0382	AGAAAGAGTTTCTTTCTCATNGG	GGAAAGGGTGCCTTTGTTTCAGG	8	GCA_003003495.1:486997-487019	100	101199				6.02901e-07
0	0	1	0	0	1	1	1	1	0	0	0	0	1	0	0	0	0	1	0	+	GCA_003003495.1	530032	530054	sgRNA0382	AGAAAGAGTTTCTTTCTCATNGG	AGGAAATCATTCTCTCTCTTTGG	7	GCA_003003495.1:530032-530054	100	101200				0.000175162
0	1	0	0	0	0	0	1	0	0	0	1	0	0	0	1	0	0	0	0	+	GCA_003003495.1	542223	542245	sgRNA0382	AGAAAGAGTTTCTTTCTCATNGG	AAAAAGAATTTTTTTTTCATAGG	4	GCA_003003495.1:542223-542245	100	101201	SPV_0530	5-tail	20	0.00661744	0
0	0	0	0	0	0	0	0	0	1	1	1	0	0	1	0	1	1	0	1	+	GCA_003003495.1	553377	553399	sgRNA0382	AGAAAGAGTTTCTTTCTCATNGG	AGAAAGAGTAGATTACCAAACGG	7	GCA_003003495.1:553377-553399	100	101202				4.06732e-07
0	0	0	0	0	0	1	0	1	0	1	1	0	0	0	1	1	1	0	1	+	GCA_003003495.1	559968	559990	sgRNA0382	AGAAAGAGTTTCTTTCTCATNGG	AGAAAGTGATGTTTTTGAAATGG	8	GCA_003003495.1:559968-559990	100	101203				2.47598e-07
0	1	0	1	1	0	0	0	1	1	1	0	0	0	0	1	0	1	0	0	+	GCA_003003495.1	567231	567253	sgRNA0382	AGAAAGAGTTTCTTTCTCATNGG	ATATTGAGCAACTTTGTGATCGG	8	GCA_003003495.1:567231-567253	100	101204				1.79838e-05
0	0	1	0	0	1	0	1	0	0	0	1	0	1	0	1	1	0	0	1	+	GCA_003003495.1	570324	570346	sgRNA0382	AGAAAGAGTTTCTTTCTCATNGG	AGTAAAACTTTTTATAACAAAGG	8	GCA_003003495.1:570324-570346	100	101205				1.46806e-06
0	0	1	1	0	1	0	0	0	0	0	1	0	0	1	1	1	1	0	0	+	GCA_003003495.1	570354	570376	sgRNA0382	AGAAAGAGTTTCTTTCTCATNGG	AGTTAAAGTTTATTATCTATTGG	8	GCA_003003495.1:570354-570376	100	101206				1.46806e-06
1	0	1	1	0	1	0	1	1	0	0	0	0	0	1	0	0	0	0	1	+	GCA_003003495.1	582392	582414	sgRNA0382	AGAAAGAGTTTCTTTCTCATNGG	TGGTACACCTTCTTCCTCACTGG	8	GCA_003003495.1:582392-582414	100	101207				0.00010663
0	1	1	1	0	0	1	1	0	0	0	0	0	1	0	1	0	1	0	0	+	GCA_003003495.1	592829	592851	sgRNA0382	AGAAAGAGTTTCTTTCTCATNGG	ATTGAGTTTTTCTGTTTTATCGG	8	GCA_003003495.1:592829-592851	100	101208				3.04657e-05
0	0	1	1	1	0	0	1	0	0	1	0	1	0	0	0	1	1	0	0	+	GCA_003003495.1	605427	605449	sgRNA0382	AGAAAGAGTTTCTTTCTCATNGG	AGGTTGATTTGCCTTCAAATTGG	8	GCA_003003495.1:605427-605449	100	101209				4.37905e-05
0	1	0	0	0	0	0	1	0	1	0	0	1	1	1	1	0	1	0	0	+	GCA_003003495.1	614687	614709	sgRNA0382	AGAAAGAGTTTCTTTCTCATNGG	AAAAAGATTGTCAAGATTATAGG	8	GCA_003003495.1:614687-614709	100	101210				6.02901e-07
1	0	0	0	0	1	1	1	1	1	0	0	0	0	0	1	0	0	0	1	+	GCA_003003495.1	622148	622170	sgRNA0382	AGAAAGAGTTTCTTTCTCATNGG	GGAAAACAACTCTTTATCAAAGG	8	GCA_003003495.1:622148-622170	100	101211				4.37905e-05
0	0	0	0	0	1	0	0	0	1	1	0	1	0	1	0	0	0	0	1	+	GCA_003003495.1	626028	626050	sgRNA0382	AGAAAGAGTTTCTTTCTCATNGG	AGAAAAAGTAGCATCCTCAGAGG	6	GCA_003003495.1:626028-626050	100	101212				4.85292e-05
1	1	0	0	0	0	0	0	0	0	1	1	1	0	1	1	0	1	0	0	+	GCA_003003495.1	648656	648678	sgRNA0382	AGAAAGAGTTTCTTTCTCATNGG	TAAAAGAGTTGGCTCTTGATGGG	8	GCA_003003495.1:648656-648678	100	101213				2.11015e-06
1	0	1	0	1	0	1	1	0	0	0	0	0	0	1	1	0	0	0	1	+	GCA_003003495.1	651879	651901	sgRNA0382	AGAAAGAGTTTCTTTCTCATNGG	GGTATGTCTTTCTTAGTCACAGG	8	GCA_003003495.1:651879-651901	100	101214				3.04657e-05
0	0	0	1	0	1	0	0	1	0	1	0	0	1	0	1	1	0	0	1	+	GCA_003003495.1	657591	657613	sgRNA0382	AGAAAGAGTTTCTTTCTCATNGG	AGAGACAGGTGCTCTTGCAGCGG	8	GCA_003003495.1:657591-657613	100	101215				6.02901e-07
1	1	1	1	1	0	1	0	0	0	0	0	0	0	0	0	1	1	0	0	+	GCA_003003495.1	672158	672180	sgRNA0382	AGAAAGAGTTTCTTTCTCATNGG	TATTGGGGTTTCTTTCCTATTGG	8	GCA_003003495.1:672158-672180	100	101216				0.000259644
1	0	0	0	1	0	1	1	0	1	1	0	0	0	0	1	0	0	1	0	+	GCA_003003495.1	688877	688899	sgRNA0382	AGAAAGAGTTTCTTTCTCATNGG	GGAAGGGATAGCTTTTTCCTTGG	8	GCA_003003495.1:688877-688899	100	101217				4.37905e-05
1	1	0	0	0	1	0	0	0	0	1	1	1	1	0	1	0	0	0	0	+	GCA_003003495.1	702238	702260	sgRNA0382	AGAAAGAGTTTCTTTCTCATNGG	TAAAAAAGTTGAGGTTTCATTGG	8	GCA_003003495.1:702238-702260	100	101218				1.79838e-05
1	1	0	0	0	0	0	0	0	0	0	1	0	0	1	1	1	1	0	1	+	GCA_003003495.1	711465	711487	sgRNA0382	AGAAAGAGTTTCTTTCTCATNGG	CTAAAGAGTTTTTTGACGAAGGG	8	GCA_003003495.1:711465-711487	100	101219				1.72257e-07
0	1	0	1	0	0	1	1	0	0	0	0	1	0	0	1	1	1	0	0	+	GCA_003003495.1	717474	717496	sgRNA0382	AGAAAGAGTTTCTTTCTCATNGG	AAATAGGATTTCCTTGAGATTGG	8	GCA_003003495.1:717474-717496	100	101220	SPV_0703	complete	23	1.25116e-05	0.388679
0	0	0	1	0	0	0	1	0	1	0	1	0	0	1	0	1	1	1	0	+	GCA_003003495.1	718001	718023	sgRNA0382	AGAAAGAGTTTCTTTCTCATNGG	AGACAGACTATATTACGATTGGG	8	GCA_003003495.1:718001-718023	100	101221				6.02901e-07
0	1	0	0	0	1	1	0	0	0	0	0	1	0	0	1	1	1	0	1	+	GCA_003003495.1	718612	718634	sgRNA0382	AGAAAGAGTTTCTTTCTCATNGG	AAAAACCGTTTCCTTGATACAGG	8	GCA_003003495.1:718612-718634	100	101222				1.46806e-06
0	0	0	0	1	1	0	1	0	0	1	1	0	0	0	1	0	1	0	1	+	GCA_003003495.1	719344	719366	sgRNA0382	AGAAAGAGTTTCTTTCTCATNGG	AGAATTACTTCTTTTTTTACGGG	8	GCA_003003495.1:719344-719366	100	101223				5.13822e-06
0	0	1	0	0	1	1	0	0	0	0	1	1	0	0	1	0	0	0	1	+	GCA_003003495.1	721903	721925	sgRNA0382	AGAAAGAGTTTCTTTCTCATNGG	AGGAATCGTTTTATTATCAGGGG	7	GCA_003003495.1:721903-721925	100	101224				7.19351e-05
1	0	0	0	1	0	0	0	0	0	0	0	0	1	1	0	1	1	0	0	+	GCA_003003495.1	723470	723492	sgRNA0382	AGAAAGAGTTTCTTTCTCATNGG	TGAAGGAGTTTCTGACCTATTGG	6	GCA_003003495.1:723470-723492	100	101225				9.64641e-06
0	0	0	0	0	0	0	1	0	1	1	1	1	0	0	0	1	1	0	1	+	GCA_003003495.1	729502	729524	sgRNA0382	AGAAAGAGTTTCTTTCTCATNGG	AGAAAGAATCCAATTCAAAGTGG	8	GCA_003003495.1:729502-729524	100	101226	SPV_0713	complete	23	8.66592e-07	0.332203
1	0	0	1	0	1	1	1	0	1	0	0	1	0	0	1	0	0	0	0	+	GCA_003003495.1	735614	735636	sgRNA0382	AGAAAGAGTTTCTTTCTCATNGG	GGAGAAGTTGTCGTTATCATCGG	8	GCA_003003495.1:735614-735636	100	101227				0.000373204
0	0	0	1	1	0	0	0	1	0	0	0	0	1	1	0	1	0	0	1	+	GCA_003003495.1	739357	739379	sgRNA0382	AGAAAGAGTTTCTTTCTCATNGG	AGATGGAGCTTCTGACACACTGG	7	GCA_003003495.1:739357-739379	100	101228				2.4116e-06
1	0	0	0	0	1	1	0	0	1	0	0	1	0	0	0	1	1	1	0	+	GCA_003003495.1	740360	740382	sgRNA0382	AGAAAGAGTTTCTTTCTCATNGG	GGAAATGGTCTCATTCCAGTAGG	8	GCA_003003495.1:740360-740382	100	101229				5.13822e-06
1	1	1	1	0	1	0	1	0	0	0	1	0	0	0	0	0	0	1	0	+	GCA_003003495.1	746470	746492	sgRNA0382	AGAAAGAGTTTCTTTCTCATNGG	TTTGACACTTTGTTTCTCTTCGG	8	GCA_003003495.1:746470-746492	100	101230	SPV_0733	complete	23	0.000908753	0.595768
1	1	1	1	0	0	0	1	0	0	1	0	0	0	0	0	1	0	1	0	+	GCA_003003495.1	746778	746800	sgRNA0382	AGAAAGAGTTTCTTTCTCATNGG	GTTGAGATTTACTTTCACGTTGG	8	GCA_003003495.1:746778-746800	100	101231	SPV_0733	complete	23	0.00010663	0.252784
0	1	0	0	0	1	1	0	0	0	1	1	0	0	1	0	1	1	0	0	+	GCA_003003495.1	750155	750177	sgRNA0382	AGAAAGAGTTTCTTTCTCATNGG	AAAAATTGTTGTTTGCCAATTGG	8	GCA_003003495.1:750155-750177	100	101232				5.13822e-06
0	0	1	1	1	0	0	0	0	1	1	0	0	1	0	0	0	1	0	1	+	GCA_003003495.1	750791	750813	sgRNA0382	AGAAAGAGTTTCTTTCTCATNGG	AGTCTGAGTCGCTCTCTGAGTGG	8	GCA_003003495.1:750791-750813	100	101233				5.13822e-06
1	0	0	1	1	1	1	0	0	0	0	0	0	0	0	1	1	0	1	0	+	GCA_003003495.1	753822	753844	sgRNA0382	AGAAAGAGTTTCTTTCTCATNGG	CGAGCTGGTTTCTTTAACGTCGG	8	GCA_003003495.1:753822-753844	100	101234				3.04657e-05
1	0	0	0	1	1	0	1	0	1	0	0	1	0	0	0	1	1	0	0	+	GCA_003003495.1	770624	770646	sgRNA0382	AGAAAGAGTTTCTTTCTCATNGG	TGAAGAATTGTCCTTCCTATTGG	8	GCA_003003495.1:770624-770646	100	101235				4.37905e-05
0	0	0	1	0	0	1	1	0	0	0	1	0	1	0	1	1	0	0	1	+	GCA_003003495.1	776408	776430	sgRNA0382	AGAAAGAGTTTCTTTCTCATNGG	AGATAGCCTTTATATGGCAGTGG	8	GCA_003003495.1:776408-776430	100	101236				1.46806e-06
1	0	0	0	1	0	1	0	1	0	0	1	0	0	0	1	1	0	0	1	+	GCA_003003495.1	777232	777254	sgRNA0382	AGAAAGAGTTTCTTTCTCATNGG	TGAACGTGCTTATTTAGCAGGGG	8	GCA_003003495.1:777232-777254	100	101237				5.13822e-06
1	1	1	0	0	0	1	0	1	1	0	0	0	0	0	1	0	1	0	0	+	GCA_003003495.1	803522	803544	sgRNA0382	AGAAAGAGTTTCTTTCTCATNGG	TTCAAGTGAGTCTTTGTGATTGG	8	GCA_003003495.1:803522-803544	100	101238	SPV_0787	complete	23	4.37905e-05	0.0404265
1	0	1	1	1	0	1	1	0	0	0	0	1	0	0	1	0	0	0	0	+	GCA_003003495.1	814596	814618	sgRNA0382	AGAAAGAGTTTCTTTCTCATNGG	CGTTCGCATTTCCTTTTCATAGG	8	GCA_003003495.1:814596-814618	100	101239	SPV_0797	complete	23	0.000908753	0.51198
0	0	0	1	0	1	0	0	0	0	1	0	1	0	1	1	1	0	0	0	+	GCA_003003495.1	831492	831514	sgRNA0382	AGAAAGAGTTTCTTTCTCATNGG	AGAGACAGTTGCGTAAGCATGGG	7	GCA_003003495.1:831492-831514	100	101240				8.44061e-06
1	0	0	0	0	0	0	0	0	1	0	1	0	1	0	1	0	1	1	1	+	GCA_003003495.1	832464	832486	sgRNA0382	AGAAAGAGTTTCTTTCTCATNGG	GGAAAGAGTCTATCTTTTGGTGG	8	GCA_003003495.1:832464-832486	100	101241				7.07422e-08
0	0	0	0	0	1	1	1	0	0	0	0	1	0	0	1	1	1	0	1	+	GCA_003003495.1	836003	836025	sgRNA0382	AGAAAGAGTTTCTTTCTCATNGG	AGAAAATTTTTCATTTCAAGTGG	8	GCA_003003495.1:836003-836025	100	101242				1.46806e-06
0	0	1	1	0	0	0	1	1	0	0	0	0	1	0	0	0	0	1	1	+	GCA_003003495.1	860434	860456	sgRNA0382	AGAAAGAGTTTCTTTCTCATNGG	AGTTAGAAGTTCTATCTCCAAGG	7	GCA_003003495.1:860434-860456	100	101243				2.05529e-05
0	0	1	0	1	0	1	1	1	1	0	1	0	0	0	0	0	0	0	0	+	GCA_003003495.1	866310	866332	sgRNA0382	AGAAAGAGTTTCTTTCTCATNGG	AGTATGCAGCTGTTTCTCATGGG	7	GCA_003003495.1:866310-866332	100	101244				0.00214573
0	1	0	0	1	0	0	1	0	1	1	0	0	1	0	1	0	0	0	1	+	GCA_003003495.1	879854	879876	sgRNA0382	AGAAAGAGTTTCTTTCTCATNGG	ATAAGGAATCCCTCTATCACTGG	8	GCA_003003495.1:879854-879876	100	101245				5.13822e-06
0	1	1	0	0	0	1	1	1	1	1	0	0	1	0	0	0	0	0	0	+	GCA_003003495.1	881195	881217	sgRNA0382	AGAAAGAGTTTCTTTCTCATNGG	AAGAAGTTCAGCTATCTCATGGG	8	GCA_003003495.1:881195-881217	100	101246				0.000153267
0	0	0	0	0	0	1	0	0	0	0	1	0	1	1	0	1	1	1	0	+	GCA_003003495.1	881415	881437	sgRNA0382	AGAAAGAGTTTCTTTCTCATNGG	AGAAAGTGTTTATGACAATTTGG	7	GCA_003003495.1:881415-881437	100	101247				2.82969e-07
0	0	1	1	0	1	1	0	0	0	0	0	1	1	1	1	0	0	0	0	+	GCA_003003495.1	885408	885430	sgRNA0382	AGAAAGAGTTTCTTTCTCATNGG	AGTGAATGTTTCAAAATCATGGG	8	GCA_003003495.1:885408-885430	100	101248	SPV_0870	complete	23	1.25116e-05	0.939799
1	0	0	1	0	1	0	1	0	0	0	1	0	1	0	0	0	1	1	0	+	GCA_003003495.1	911844	911866	sgRNA0382	AGAAAGAGTTTCTTTCTCATNGG	CGAGAAACTTTGTATCTTTTAGG	8	GCA_003003495.1:911844-911866	100	101249				1.25116e-05
1	0	0	0	0	1	1	0	0	0	1	0	0	1	0	0	1	0	1	0	+	GCA_003003495.1	924263	924285	sgRNA0382	AGAAAGAGTTTCTTTCTCATNGG	CGAAATGGTTACTGTCGCTTTGG	7	GCA_003003495.1:924263-924285	100	101250	SPV_1018	complete	23	2.05529e-05	0.484239
0	0	1	0	0	1	1	0	0	1	0	0	1	0	0	1	1	1	0	0	+	GCA_003003495.1	924656	924678	sgRNA0382	AGAAAGAGTTTCTTTCTCATNGG	AGTAAAGGTGTCCTTGATATAGG	8	GCA_003003495.1:924656-924678	100	101251	SPV_1018	complete	23	5.13822e-06	0.417277
0	0	1	1	1	1	0	0	0	0	1	0	1	0	0	1	0	0	1	0	+	GCA_003003495.1	929158	929180	sgRNA0382	AGAAAGAGTTTCTTTCTCATNGG	AGCTCCAGTTACCTTTTCTTTGG	8	GCA_003003495.1:929158-929180	100	101252	SPV_1016	complete	23	4.37905e-05	0.86935
1	0	1	1	0	0	1	1	0	0	0	0	0	0	0	1	0	0	0	1	+	GCA_003003495.1	931618	931640	sgRNA0382	AGAAAGAGTTTCTTTCTCATNGG	GGTCAGTTTTTCTTTTTCACTGG	7	GCA_003003495.1:931618-931640	100	101253	SPV_1016	complete	23	0.000426519	0.19129
1	1	1	0	0	0	0	1	0	1	0	1	1	0	0	1	0	0	0	0	+	GCA_003003495.1	949805	949827	sgRNA0382	AGAAAGAGTTTCTTTCTCATNGG	GTGAAGATTGTAATTGTCATGGG	8	GCA_003003495.1:949805-949827	100	101254	SPV_1002	complete	23	0.000153267	0.755428
0	0	0	0	0	1	0	1	0	1	1	0	0	1	0	0	1	0	1	0	+	GCA_003003495.1	951752	951774	sgRNA0382	AGAAAGAGTTTCTTTCTCATNGG	AGAAACACTACCTGTCACTTTGG	7	GCA_003003495.1:951752-951774	100	101255	SPV_1001	complete	23	8.44061e-06	0.944215
1	1	1	0	1	0	0	1	1	0	0	0	0	0	0	1	0	1	0	0	+	GCA_003003495.1	977404	977426	sgRNA0382	AGAAAGAGTTTCTTTCTCATNGG	CTGACGAAGTTCTTTTTGATAGG	8	GCA_003003495.1:977404-977426	100	101256	SPV_0973	complete	23	0.00010663	0.229176
0	1	1	0	1	0	0	1	0	1	1	0	0	0	0	1	0	1	0	0	+	GCA_003003495.1	980997	981019	sgRNA0382	AGAAAGAGTTTCTTTCTCATNGG	AACAGGAATCCCTTTTTGATTGG	8	GCA_003003495.1:980997-981019	100	101257	SPV_0969	complete	23	4.37905e-05	0.361753
1	0	1	1	1	0	0	1	0	1	0	1	0	0	0	1	0	0	0	0	+	GCA_003003495.1	988510	988532	sgRNA0382	AGAAAGAGTTTCTTTCTCATNGG	TGCTTGAATATTTTTTTCATAGG	8	GCA_003003495.1:988510-988532	100	101258	SPV_0961	complete	23	0.000373204	0.498081
0	0	0	0	0	1	0	1	1	0	0	1	1	0	0	1	0	1	1	0	+	GCA_003003495.1	1015410	1015432	sgRNA0382	AGAAAGAGTTTCTTTCTCATNGG	AGAAATAAGTTAATTTTTGTTGG	8	GCA_003003495.1:1015410-1015432	100	101259				2.11015e-06
0	1	0	1	0	1	0	1	1	0	0	0	0	1	0	0	0	0	1	0	+	GCA_003003495.1	1021100	1021122	sgRNA0382	AGAAAGAGTTTCTTTCTCATNGG	ATACACAACTTCTATCTCGTTGG	7	GCA_003003495.1:1021100-1021122	100	101260	SPV_0931	complete	23	0.000175162	0.822733
0	0	0	0	0	1	0	0	1	1	0	1	1	1	1	0	0	0	0	1	+	GCA_003003495.1	1028420	1028442	sgRNA0382	AGAAAGAGTTTCTTTCTCATNGG	AGAAAAAGACTTACACTCAAGGG	8	GCA_003003495.1:1028420-1028442	100	101261				8.66592e-07
0	0	0	0	0	0	0	0	0	0	0	0	0	0	0	0	0	0	0	0	+	GCA_003003495.1	1040859	1040881	sgRNA0382	AGAAAGAGTTTCTTTCTCATNGG	AGAAAGAGTTTCTTTCTCATAGG	0	GCA_003003495.1:1040859-1040881	100	101262	SPV_0913	5-tail	20	1	0
0	1	0	0	1	1	1	1	0	0	1	0	0	0	0	0	0	1	1	0	+	GCA_003003495.1	1041853	1041875	sgRNA0382	AGAAAGAGTTTCTTTCTCATNGG	ACAATTCATTGCTTTCTTCTAGG	8	GCA_003003495.1:1041853-1041875	100	101263	SPV_0911	complete	23	0.00010663	0.698529
0	0	0	0	0	1	1	1	1	0	0	1	0	0	1	1	1	0	0	0	+	GCA_003003495.1	1060078	1060100	sgRNA0382	AGAAAGAGTTTCTTTCTCATNGG	AGAAACGCGTTTTTGACCATTGG	8	GCA_003003495.1:1060078-1060100	100	101264	SPV_0890	complete	23	5.13822e-06	0.597029
0	0	1	1	0	0	0	0	0	0	0	0	0	1	0	1	1	0	0	0	+	GCA_003003495.1	1065046	1065068	sgRNA0382	AGAAAGAGTTTCTTTCTCATNGG	AGCTAGAGTTTCTGTTGCATTGG	5	GCA_003003495.1:1065046-1065068	100	101265	SPV_1038	complete	23	0.00013505	0.948105
0	1	0	1	0	0	0	0	1	0	1	0	0	1	0	1	1	1	0	0	+	GCA_003003495.1	1079236	1079258	sgRNA0382	AGAAAGAGTTTCTTTCTCATNGG	ACATAGAGATACTCTTGAATCGG	8	GCA_003003495.1:1079236-1079258	100	101266	SPV_1049	complete	23	6.02901e-07	0.324324
0	0	1	1	0	0	0	1	1	0	0	1	0	1	1	1	0	0	0	0	+	GCA_003003495.1	1079482	1079504	sgRNA0382	AGAAAGAGTTTCTTTCTCATNGG	AGCGAGACATTGTGATTCATTGG	8	GCA_003003495.1:1079482-1079504	100	101267	SPV_1049	complete	23	5.13822e-06	0.022113
0	1	0	1	0	0	1	1	1	0	0	1	0	1	0	0	0	0	0	1	+	GCA_003003495.1	1089914	1089936	sgRNA0382	AGAAAGAGTTTCTTTCTCATNGG	ACATAGGTGTTGTCTCTCAAAGG	8	GCA_003003495.1:1089914-1089936	100	101268	SPV_1063	complete	23	4.37905e-05	0.388753
0	0	0	0	1	1	1	1	0	0	0	1	0	0	1	0	0	1	1	0	+	GCA_003003495.1	1096897	1096919	sgRNA0382	AGAAAGAGTTTCTTTCTCATNGG	AGAACCTCTTTGTTCCTTTTCGG	8	GCA_003003495.1:1096897-1096919	100	101269	SPV_1071	complete	23	1.25116e-05	0.619665
0	0	0	1	1	0	1	0	0	1	0	1	1	0	0	0	0	1	1	0	+	GCA_003003495.1	1109399	1109421	sgRNA0382	AGAAAGAGTTTCTTTCTCATNGG	AGATTGGGTGTTCTTCTAGTAGG	8	GCA_003003495.1:1109399-1109421	100	101270	SPV_1079	complete	23	1.79838e-05	0.408106
0	1	0	0	0	1	0	1	0	1	0	0	0	0	0	1	0	0	1	0	+	GCA_003003495.1	1121382	1121404	sgRNA0382	AGAAAGAGTTTCTTTCTCATNGG	ACAAATACTATCTTTGTCCTTGG	6	GCA_003003495.1:1121382-1121404	100	101271				0.00028774
0	1	1	1	0	0	0	1	0	0	0	0	0	1	0	1	1	1	0	0	+	GCA_003003495.1	1138529	1138551	sgRNA0382	AGAAAGAGTTTCTTTCTCATNGG	ACGCAGACTTTCTGTAATATTGG	8	GCA_003003495.1:1138529-1138551	100	101272	SPV_1104	complete	23	3.57473e-06	0.0318453
1	0	1	0	1	0	0	0	0	1	0	1	0	0	0	1	1	1	0	0	+	GCA_003003495.1	1152184	1152206	sgRNA0382	AGAAAGAGTTTCTTTCTCATNGG	GGTATGAGTCTTTTTAGAATAGG	8	GCA_003003495.1:1152184-1152206	100	101273	SPV_1121	complete	23	5.13822e-06	0.770813
1	0	1	0	0	0	0	1	1	1	0	0	0	0	1	0	1	0	0	1	+	GCA_003003495.1	1153898	1153920	sgRNA0382	AGAAAGAGTTTCTTTCTCATNGG	CGCAAGAACATCTTGCCCACTGG	8	GCA_003003495.1:1153898-1153920	100	101274	SPV_1122	complete	23	5.13822e-06	0.98184
1	1	0	1	0	1	0	0	0	0	0	0	0	0	1	0	0	0	1	0	+	GCA_003003495.1	1156591	1156613	sgRNA0382	AGAAAGAGTTTCTTTCTCATNGG	TAAGAAAGTTTCTTCCTCTTGGG	6	GCA_003003495.1:1156591-1156613	100	101275	SPV_1125	complete	23	0.000700648	0.769776
0	1	0	0	0	0	1	1	1	0	1	0	1	0	0	1	0	1	0	0	+	GCA_003003495.1	1159691	1159713	sgRNA0382	AGAAAGAGTTTCTTTCTCATNGG	AAAAAGGTCTACCTTGTTATGGG	8	GCA_003003495.1:1159691-1159713	100	101276				1.79838e-05
0	1	1	0	1	1	1	0	1	0	0	0	0	0	1	1	0	0	0	0	+	GCA_003003495.1	1163830	1163852	sgRNA0382	AGAAAGAGTTTCTTTCTCATNGG	AAGAGCTGCTTCTTCTTCATTGG	8	GCA_003003495.1:1163830-1163852	100	101277	SPV_1131	complete	23	0.00010663	0.653773
1	1	1	0	1	0	1	1	1	0	0	0	0	0	0	0	0	0	1	0	+	GCA_003003495.1	1165345	1165367	sgRNA0382	AGAAAGAGTTTCTTTCTCATNGG	TTCACGCAATTCTTTCTCGTTGG	8	GCA_003003495.1:1165345-1165367	100	101278	SPV_1131	complete	23	0.000908753	0.173431
0	0	0	0	0	0	1	0	1	1	0	1	1	0	1	1	0	0	1	0	+	GCA_003003495.1	1178911	1178933	sgRNA0382	AGAAAGAGTTTCTTTCTCATNGG	AGAAAGCGCATAATGGTCTTGGG	8	GCA_003003495.1:1178911-1178933	100	101279	SPV_1144	complete	23	8.66592e-07	0.515493
0	1	0	1	0	0	0	1	1	0	0	0	0	0	0	1	1	0	0	0	+	GCA_003003495.1	1186436	1186458	sgRNA0382	AGAAAGAGTTTCTTTCTCATNGG	AAATAGATATTCTTTTGCATGGG	6	GCA_003003495.1:1186436-1186458	100	101280	SPV_1156	5-tail	20	0.00028774	0
0	0	0	0	1	1	1	1	0	0	0	1	0	0	0	0	0	1	1	0	+	GCA_003003495.1	1208732	1208754	sgRNA0382	AGAAAGAGTTTCTTTCTCATNGG	AGAATACATTTTTTTCTTCTTGG	7	GCA_003003495.1:1208732-1208754	100	101281	SPV_1178	complete	23	0.000175162	0.639729
1	0	0	1	0	1	0	1	0	1	0	0	1	0	1	0	1	0	0	0	+	GCA_003003495.1	1224782	1224804	sgRNA0382	AGAAAGAGTTTCTTTCTCATNGG	TGATAAAATATCATCCACATTGG	8	GCA_003003495.1:1224782-1224804	100	101282	SPV_1195	complete	23	4.37905e-05	0.147943
0	0	1	1	0	0	1	1	0	0	0	0	0	0	1	0	1	1	0	0	+	GCA_003003495.1	1232890	1232912	sgRNA0382	AGAAAGAGTTTCTTTCTCATNGG	AGTTAGCTTTTCTTGCAAATAGG	7	GCA_003003495.1:1232890-1232912	100	101283	SPV_1202	complete	23	5.00463e-05	0.0798722
0	1	0	1	0	0	0	1	0	1	0	1	0	0	0	1	1	0	0	0	+	GCA_003003495.1	1237131	1237153	sgRNA0382	AGAAAGAGTTTCTTTCTCATNGG	ATATAGATTGTTTTTGCCATAGG	7	GCA_003003495.1:1237131-1237153	100	101284	SPV_1207	5-tail	20	7.19351e-05	0
0	1	0	1	1	0	0	1	0	1	0	1	1	0	0	1	0	0	0	0	+	GCA_003003495.1	1239384	1239406	sgRNA0382	AGAAAGAGTTTCTTTCTCATNGG	ATATCGATTCTGATTTTCATAGG	8	GCA_003003495.1:1239384-1239406	100	101285	SPV_1209	5-tail	20	0.000153267	0
0	1	1	0	0	1	0	1	0	0	0	0	1	1	0	0	0	0	1	1	+	GCA_003003495.1	1243255	1243277	sgRNA0382	AGAAAGAGTTTCTTTCTCATNGG	ATCAACATTTTCCCTCTCCAAGG	8	GCA_003003495.1:1243255-1243277	100	101286	SPV_1213	complete	23	1.25116e-05	0.711538
0	1	0	0	0	1	1	1	0	1	0	0	0	1	1	0	0	1	0	0	+	GCA_003003495.1	1294019	1294041	sgRNA0382	AGAAAGAGTTTCTTTCTCATNGG	ATAAATTCTCTCTACCTTATAGG	8	GCA_003003495.1:1294019-1294041	100	101287				1.25116e-05
0	1	1	0	0	1	0	0	0	1	0	0	1	0	0	1	0	1	0	1	+	GCA_003003495.1	1299105	1299127	sgRNA0382	AGAAAGAGTTTCTTTCTCATNGG	ATCAATAGTCTCGTTATAAAGGG	8	GCA_003003495.1:1299105-1299127	100	101288	SPV_2337	complete	23	5.13822e-06	0.359187
0	0	1	0	0	0	0	1	0	0	0	1	0	1	1	1	1	0	1	0	+	GCA_003003495.1	1304925	1304947	sgRNA0382	AGAAAGAGTTTCTTTCTCATNGG	AGGAAGAATTTTTCAGACTTAGG	8	GCA_003003495.1:1304925-1304947	100	101289	SPV_1278	complete	23	1.72257e-07	0.934566
0	1	1	0	1	1	0	1	0	0	0	0	1	1	0	0	1	0	0	0	+	GCA_003003495.1	1306421	1306443	sgRNA0382	AGAAAGAGTTTCTTTCTCATNGG	ATCAGCATTTTCCATCGCATAGG	8	GCA_003003495.1:1306421-1306443	100	101290	SPV_1280	complete	23	0.00010663	0.880745
0	0	0	1	0	0	0	0	0	0	1	0	1	1	1	1	1	1	0	0	+	GCA_003003495.1	1328097	1328119	sgRNA0382	AGAAAGAGTTTCTTTCTCATNGG	AGAGAGAGTTGCGAGAGAATCGG	8	GCA_003003495.1:1328097-1328119	100	101291	SPV_1309	complete	23	7.07422e-08	0.723156
1	1	0	0	0	0	1	0	1	0	0	1	1	1	0	0	0	1	0	0	+	GCA_003003495.1	1348811	1348833	sgRNA0382	AGAAAGAGTTTCTTTCTCATNGG	TTAAAGTGCTTACATCTAATTGG	8	GCA_003003495.1:1348811-1348833	100	101292				1.79838e-05
0	1	0	0	1	0	0	0	1	0	0	0	1	1	1	1	0	0	0	1	+	GCA_003003495.1	1351472	1351494	sgRNA0382	AGAAAGAGTTTCTTTCTCATNGG	AAAAGGAGCTTCCAAGTCAATGG	8	GCA_003003495.1:1351472-1351494	100	101293	SPV_1335	complete	23	6.02901e-07	0.21315
0	0	1	0	0	0	0	1	0	0	0	1	1	0	1	0	0	1	1	1	+	GCA_003003495.1	1367186	1367208	sgRNA0382	AGAAAGAGTTTCTTTCTCATNGG	AGGAAGACTTTTCTCCTAGAAGG	8	GCA_003003495.1:1367186-1367208	100	101294				6.02901e-07
0	1	0	0	1	0	0	1	0	1	1	0	0	0	1	0	0	1	0	1	+	GCA_003003495.1	1374532	1374554	sgRNA0382	AGAAAGAGTTTCTTTCTCATNGG	AAAAGGAATGGCTTCCTTAATGG	8	GCA_003003495.1:1374532-1374554	100	101295	SPV_1358	complete	23	5.13822e-06	0.454375
1	0	0	1	0	1	1	0	1	0	0	0	0	0	1	0	0	1	0	1	+	GCA_003003495.1	1379521	1379543	sgRNA0382	AGAAAGAGTTTCTTTCTCATNGG	CGACATGGCTTCTTCCTTACTGG	8	GCA_003003495.1:1379521-1379543	100	101296	SPV_1364	complete	23	1.25116e-05	0.599278
0	1	0	0	0	1	1	1	1	0	0	1	0	0	0	1	0	0	1	0	+	GCA_003003495.1	1387473	1387495	sgRNA0382	AGAAAGAGTTTCTTTCTCATNGG	AAAAAAGTATTATTTATCGTCGG	8	GCA_003003495.1:1387473-1387495	100	101297				4.37905e-05
1	1	0	0	0	1	0	0	1	1	0	1	1	0	0	1	0	0	0	0	+	GCA_003003495.1	1406937	1406959	sgRNA0382	AGAAAGAGTTTCTTTCTCATNGG	CAAAATAGGCTTGTTTTCATAGG	8	GCA_003003495.1:1406937-1406959	100	101298	SPV_1385	complete	23	6.29432e-05	0.52623
0	0	0	1	0	1	0	1	0	1	0	0	1	1	0	0	0	1	1	0	+	GCA_003003495.1	1420057	1420079	sgRNA0382	AGAAAGAGTTTCTTTCTCATNGG	AGACACATTCTCACTCTTCTTGG	8	GCA_003003495.1:1420057-1420079	100	101299	SPV_1399	complete	23	5.13822e-06	0.469421
0	0	0	0	0	1	0	1	1	0	0	0	1	0	0	1	1	0	0	0	+	GCA_003003495.1	1423461	1423483	sgRNA0382	AGAAAGAGTTTCTTTCTCATNGG	AGAAATAACTTCCTTGCCATTGG	6	GCA_003003495.1:1423461-1423483	100	101300	SPV_1403	complete	23	0.000118169	0.351315
0	1	1	0	1	0	0	0	0	0	0	0	0	0	0	1	1	1	1	1	+	GCA_003003495.1	1453505	1453527	sgRNA0382	AGAAAGAGTTTCTTTCTCATNGG	ATGATGAGTTTCTTTTGATGAGG	8	GCA_003003495.1:1453505-1453527	100	101301	SPV_1436	complete	23	4.19447e-07	0.659896
0	0	1	0	0	0	0	1	1	0	0	0	1	0	0	0	1	1	1	1	+	GCA_003003495.1	1464301	1464323	sgRNA0382	AGAAAGAGTTTCTTTCTCATNGG	AGCAAGATATTCATTCCACAAGG	8	GCA_003003495.1:1464301-1464323	100	101302				6.02901e-07
0	1	0	0	0	0	0	1	0	1	1	1	0	0	0	1	0	0	0	1	+	GCA_003003495.1	1469036	1469058	sgRNA0382	AGAAAGAGTTTCTTTCTCATNGG	ATAAAGACTAATTTTTTCAGCGG	7	GCA_003003495.1:1469036-1469058	100	101303	SPV_2369	complete	23	2.95421e-05	0.133574
0	0	0	0	0	1	0	1	0	0	0	0	0	1	1	0	1	1	1	0	+	GCA_003003495.1	1496425	1496447	sgRNA0382	AGAAAGAGTTTCTTTCTCATNGG	AGAAATAATTTCTGACAAGTAGG	7	GCA_003003495.1:1496425-1496447	100	101304	SPV_1480	complete	23	6.89029e-07	0.638046
0	1	0	0	0	1	0	1	0	0	0	1	0	0	1	0	1	1	1	0	+	GCA_003003495.1	1517917	1517939	sgRNA0382	AGAAAGAGTTTCTTTCTCATNGG	ATAAATAATTTATTCCCTTTTGG	8	GCA_003003495.1:1517917-1517939	100	101305	SPV_1499	complete	23	1.46806e-06	0.171898
0	1	1	0	1	0	0	0	0	0	0	1	1	1	0	1	0	0	0	1	+	GCA_003003495.1	1552506	1552528	sgRNA0382	AGAAAGAGTTTCTTTCTCATNGG	ATGAGGAGTTTACATGTCACAGG	8	GCA_003003495.1:1552506-1552528	100	101306				5.13822e-06
0	0	0	1	1	0	1	1	1	0	0	0	0	1	0	0	1	0	0	0	+	GCA_003003495.1	1560213	1560235	sgRNA0382	AGAAAGAGTTTCTTTCTCATNGG	AGAGGGTTCTTCTGTCACATAGG	7	GCA_003003495.1:1560213-1560235	100	101307	SPV_1536	complete	23	0.000175162	0.180511
1	1	1	0	0	1	0	0	0	0	1	1	1	0	0	1	0	0	0	0	+	GCA_003003495.1	1579214	1579236	sgRNA0382	AGAAAGAGTTTCTTTCTCATNGG	GTCAATAGTTCGATTGTCATAGG	8	GCA_003003495.1:1579214-1579236	100	101308	SPV_1557	5-tail	20	0.000153267	0
0	0	0	0	0	0	0	0	1	1	1	1	0	0	0	1	1	1	1	0	+	GCA_003003495.1	1598770	1598792	sgRNA0382	AGAAAGAGTTTCTTTCTCATNGG	AGAAAGAGAACTTTTTCTTTAGG	8	GCA_003003495.1:1598770-1598792	100	101309				1.01683e-07
0	0	1	0	0	1	0	0	1	1	1	1	0	0	0	1	1	0	0	0	+	GCA_003003495.1	1606097	1606119	sgRNA0382	AGAAAGAGTTTCTTTCTCATNGG	AGGAAAAGCAGATTTAACATGGG	8	GCA_003003495.1:1606097-1606119	100	101310	SPV_1587	complete	23	7.38553e-06	0.0952707
0	1	0	0	0	0	0	0	1	1	1	1	0	0	1	0	0	0	0	1	+	GCA_003003495.1	1611066	1611088	sgRNA0382	AGAAAGAGTTTCTTTCTCATNGG	ATAAAGAGCCAATTCCTCAATGG	7	GCA_003003495.1:1611066-1611088	100	101311	SPV_1594	complete	23	1.21323e-05	0.348981
0	1	0	0	0	0	1	1	0	0	0	1	0	0	1	1	1	0	1	0	+	GCA_003003495.1	1615510	1615532	sgRNA0382	AGAAAGAGTTTCTTTCTCATNGG	ATAAAGTCTTTGTTGAGCGTCGG	8	GCA_003003495.1:1615510-1615532	100	101312	SPV_1599	complete	23	1.46806e-06	0.430872
0	0	1	0	0	0	0	1	1	1	0	1	1	0	1	0	1	0	0	0	+	GCA_003003495.1	1635709	1635731	sgRNA0382	AGAAAGAGTTTCTTTCTCATNGG	AGGAAGAACATGCTCCACATAGG	8	GCA_003003495.1:1635709-1635731	100	101313	SPV_1620	complete	23	7.38553e-06	0.856716
1	0	0	1	0	1	1	1	0	1	0	1	0	0	0	1	0	0	0	0	+	GCA_003003495.1	1661971	1661993	sgRNA0382	AGAAAGAGTTTCTTTCTCATNGG	TGAGATGATATTTTTTTCATTGG	8	GCA_003003495.1:1661971-1661993	100	101314	SPV_1647	complete	23	0.000373204	0.487524
0	1	0	0	1	0	0	1	0	0	0	0	1	1	0	1	1	0	1	0	+	GCA_003003495.1	1701425	1701447	sgRNA0382	AGAAAGAGTTTCTTTCTCATNGG	ACAAGGAATTTCGCTACCTTAGG	8	GCA_003003495.1:1701425-1701447	100	101315	SPV_1700	complete	23	1.46806e-06	0.668865
0	0	1	0	0	1	0	0	1	0	1	1	1	1	0	0	1	0	0	0	+	GCA_003003495.1	1710739	1710761	sgRNA0382	AGAAAGAGTTTCTTTCTCATNGG	AGCAACAGCTGGAATCACATTGG	8	GCA_003003495.1:1710739-1710761	100	101316	SPV_1709	complete	23	7.38553e-06	0.7825
1	1	1	0	0	1	0	1	0	0	0	0	0	1	1	0	0	1	0	0	+	GCA_003003495.1	1723243	1723265	sgRNA0382	AGAAAGAGTTTCTTTCTCATNGG	TTCAATACTTTCTCCCTGATGGG	8	GCA_003003495.1:1723243-1723265	100	101317	SPV_1726	complete	23	3.04657e-05	0.045944
0	0	0	0	0	1	1	1	0	0	1	0	1	1	1	0	0	0	1	0	+	GCA_003003495.1	1742517	1742539	sgRNA0382	AGAAAGAGTTTCTTTCTCATNGG	AGAAAATATTGCAGACTCTTTGG	8	GCA_003003495.1:1742517-1742539	100	101318				5.13822e-06
0	0	1	0	0	1	0	1	1	0	1	0	0	1	0	0	1	0	0	1	+	GCA_003003495.1	1757729	1757751	sgRNA0382	AGAAAGAGTTTCTTTCTCATNGG	AGGAATACATGCTGTCGCAACGG	8	GCA_003003495.1:1757729-1757751	100	101319	SPV_1759	complete	23	5.13822e-06	0.521037
0	0	1	0	0	1	0	1	1	0	0	0	0	1	1	0	0	1	1	0	+	GCA_003003495.1	1761605	1761627	sgRNA0382	AGAAAGAGTTTCTTTCTCATNGG	AGCAACAAATTCTGACTACTTGG	8	GCA_003003495.1:1761605-1761627	100	101320	SPV_1761	complete	23	1.46806e-06	0.00687548
0	0	1	0	0	0	0	1	1	0	1	0	0	0	1	1	0	1	1	0	+	GCA_003003495.1	1765870	1765892	sgRNA0382	AGAAAGAGTTTCTTTCTCATNGG	AGGAAGAAATCCTTGTTTGTGGG	8	GCA_003003495.1:1765870-1765892	100	101321	SPV_1766	complete	23	6.02901e-07	0.259657
1	0	1	0	0	1	0	0	0	1	0	1	0	0	0	1	1	0	0	1	+	GCA_003003495.1	1767540	1767562	sgRNA0382	AGAAAGAGTTTCTTTCTCATNGG	GGTAAAAGTGTTTTTGACAAAGG	8	GCA_003003495.1:1767540-1767562	100	101322	SPV_1768	complete	23	5.13822e-06	0.0381443
1	0	0	0	1	0	0	0	1	0	0	0	0	1	1	0	0	1	0	1	+	GCA_003003495.1	1776293	1776315	sgRNA0382	AGAAAGAGTTTCTTTCTCATNGG	TGAACGAGGTTCTAGCTGACTGG	7	GCA_003003495.1:1776293-1776315	100	101323	SPV_1779	complete	23	2.4116e-06	0.7
1	1	1	0	1	0	1	0	0	0	1	0	0	0	1	1	0	0	0	0	+	GCA_003003495.1	1781213	1781235	sgRNA0382	AGAAAGAGTTTCTTTCTCATNGG	CTTACGTGTTCCTTCTTCATCGG	8	GCA_003003495.1:1781213-1781235	100	101324	SPV_1785	complete	23	0.00010663	0.505478
0	1	0	0	1	0	0	1	0	0	0	0	1	1	0	1	1	0	1	0	+	GCA_003003495.1	1798976	1798998	sgRNA0382	AGAAAGAGTTTCTTTCTCATNGG	ACAAGGAATTTCGCTACCTTAGG	8	GCA_003003495.1:1798976-1798998	100	101325	SPV_1814	complete	23	1.46806e-06	0.668865
1	1	0	0	0	0	0	1	1	0	0	0	0	0	1	1	0	1	1	0	+	GCA_003003495.1	1812352	1812374	sgRNA0382	AGAAAGAGTTTCTTTCTCATNGG	CCAAAGAACTTCTTCATTTTTGG	8	GCA_003003495.1:1812352-1812374	100	101326				1.46806e-06
1	1	0	0	1	0	0	0	0	0	0	0	0	0	0	1	1	0	1	1	+	GCA_003003495.1	1822291	1822313	sgRNA0382	AGAAAGAGTTTCTTTCTCATNGG	GCAACGAGTTTCTTTTCCTCTGG	7	GCA_003003495.1:1822291-1822313	100	101327	SPV_1834	complete	23	5.87225e-06	0.00912895
1	1	1	1	1	1	0	0	0	1	0	0	0	0	0	1	0	0	0	0	+	GCA_003003495.1	1829343	1829365	sgRNA0382	AGAAAGAGTTTCTTTCTCATNGG	CAGGCCAGTATCTTTTTCATAGG	8	GCA_003003495.1:1829343-1829365	100	101328	SPV_1842	complete	23	0.000908753	0.621701
0	1	1	0	0	1	0	0	1	0	0	0	0	1	0	0	1	1	0	0	+	GCA_003003495.1	1829475	1829497	sgRNA0382	AGAAAGAGTTTCTTTCTCATNGG	ACCAACAGCTTCTGTCGAATGGG	7	GCA_003003495.1:1829475-1829497	100	101329	SPV_1842	complete	23	2.05529e-05	0.428152
0	0	0	0	1	0	0	1	0	1	1	1	0	0	1	0	0	1	0	1	+	GCA_003003495.1	1843585	1843607	sgRNA0382	AGAAAGAGTTTCTTTCTCATNGG	AGAACGATTCCTTTCCTGACTGG	8	GCA_003003495.1:1843585-1843607	100	101330	SPV_1864	complete	23	2.11015e-06	0.938776
0	1	0	0	1	0	0	1	0	0	0	0	1	1	0	1	1	0	1	0	+	GCA_003003495.1	1860901	1860923	sgRNA0382	AGAAAGAGTTTCTTTCTCATNGG	ACAAGGAATTTCGCTACCTTAGG	8	GCA_003003495.1:1860901-1860923	100	101331	SPV_1891	complete	23	1.46806e-06	0.668865
0	0	0	1	1	0	0	0	0	0	0	0	1	0	1	0	1	1	0	1	+	GCA_003003495.1	1868106	1868128	sgRNA0382	AGAAAGAGTTTCTTTCTCATNGG	AGATTGAGTTTCCTGCGTAAAGG	7	GCA_003003495.1:1868106-1868128	100	101332	SPV_1897	complete	23	2.4116e-06	0.256971
0	0	1	0	1	1	1	0	0	0	1	0	0	0	1	1	1	0	0	0	+	GCA_003003495.1	1872684	1872706	sgRNA0382	AGAAAGAGTTTCTTTCTCATNGG	AGCATCGGTTCCTTGTCCATTGG	8	GCA_003003495.1:1872684-1872706	100	101333	SPV_1902	complete	23	1.25116e-05	0.602871
0	0	0	0	0	1	1	1	0	0	1	1	0	0	0	0	1	1	0	1	+	GCA_003003495.1	1875648	1875670	sgRNA0382	AGAAAGAGTTTCTTTCTCATNGG	AGAAATCCTTAATTTCGTAGCGG	8	GCA_003003495.1:1875648-1875670	100	101334	SPV_1903	complete	23	5.13822e-06	0.288615
0	1	0	0	0	1	0	1	0	1	0	0	0	0	0	0	0	1	1	0	+	GCA_003003495.1	1887196	1887218	sgRNA0382	AGAAAGAGTTTCTTTCTCATNGG	AAAAACACTCTCTTTCTTTTGGG	6	GCA_003003495.1:1887196-1887218	100	101335	SPV_1916	complete	23	0.00028774	0.693478
0	0	0	0	0	0	0	0	1	1	1	1	0	0	1	1	0	0	1	0	+	GCA_003003495.1	1891689	1891711	sgRNA0382	AGAAAGAGTTTCTTTCTCATNGG	AGAAAGAGCAGATTATTCTTGGG	7	GCA_003003495.1:1891689-1891711	100	101336	SPV_1922	complete	23	1.42356e-06	0.308664
0	0	0	0	1	0	0	1	0	0	0	1	1	0	1	1	0	0	1	1	+	GCA_003003495.1	1895291	1895313	sgRNA0382	AGAAAGAGTTTCTTTCTCATNGG	AGAATGAATTTTCTGATCTATGG	8	GCA_003003495.1:1895291-1895313	100	101337	SPV_1925	complete	23	6.02901e-07	0.481785
1	1	0	0	1	0	0	1	0	1	0	0	1	0	0	1	0	0	0	1	+	GCA_003003495.1	1929473	1929495	sgRNA0382	AGAAAGAGTTTCTTTCTCATNGG	TAAATGACTCTCATTATCAATGG	8	GCA_003003495.1:1929473-1929495	100	101338	SPV_1961	complete	23	4.37905e-05	0.944721
0	0	0	0	0	0	1	1	0	0	0	0	1	1	1	0	1	1	1	0	+	GCA_003003495.1	1946626	1946648	sgRNA0382	AGAAAGAGTTTCTTTCTCATNGG	AGAAAGCTTTTCACCCAAGTTGG	8	GCA_003003495.1:1946626-1946648	100	101339				1.72257e-07
0	0	1	0	1	1	1	1	0	1	0	0	0	0	0	1	0	1	0	0	+	GCA_003003495.1	1968718	1968740	sgRNA0382	AGAAAGAGTTTCTTTCTCATNGG	AGCATTGTTCTCTTTTTTATTGG	8	GCA_003003495.1:1968718-1968740	100	101340	SPV_1991	complete	23	0.00010663	0.482143
1	0	1	1	0	1	0	1	0	1	0	1	0	0	0	1	0	0	0	0	+	GCA_003003495.1	1973296	1973318	sgRNA0382	AGAAAGAGTTTCTTTCTCATNGG	TGGTATACTATTTTTGTCATCGG	8	GCA_003003495.1:1973296-1973318	100	101341	SPV_2447	complete	23	0.000373204	0.670213
1	0	1	1	0	1	0	1	0	1	0	1	0	0	0	1	0	0	0	0	+	GCA_003003495.1	1973639	1973661	sgRNA0382	AGAAAGAGTTTCTTTCTCATNGG	TGGTATACTATTTTTGTCATCGG	8	GCA_003003495.1:1973639-1973661	100	101342	SPV_2449	complete	23	0.000373204	0.659686
0	0	1	0	0	0	1	1	0	0	1	1	0	0	0	0	1	0	1	0	+	GCA_003003495.1	1989243	1989265	sgRNA0382	AGAAAGAGTTTCTTTCTCATNGG	AGTAAGTCTTGTTTTCACGTGGG	7	GCA_003003495.1:1989243-1989265	100	101343	SPV_2012	complete	23	7.19351e-05	0.480044
0	0	0	1	0	1	1	1	1	0	0	1	0	0	0	0	1	0	1	0	+	GCA_003003495.1	1991414	1991436	sgRNA0382	AGAAAGAGTTTCTTTCTCATNGG	AGACAACCGTTGTTTCACGTTGG	8	GCA_003003495.1:1991414-1991436	100	101344	SPV_2013	complete	23	4.37905e-05	0.164872
0	0	0	0	1	1	0	0	0	0	1	0	0	0	1	1	1	0	0	1	+	GCA_003003495.1	2005578	2005600	sgRNA0382	AGAAAGAGTTTCTTTCTCATNGG	AGAAGCAGTTCCTTGACCACAGG	7	GCA_003003495.1:2005578-2005600	100	101345	SPV_2025	complete	23	2.4116e-06	0.0649746
0	0	0	0	0	0	0	1	0	1	1	1	1	0	0	0	1	1	0	1	+	GCA_003003495.1	2018325	2018347	sgRNA0382	AGAAAGAGTTTCTTTCTCATNGG	AGAAAGAATCCAATTCAAAGTGG	8	GCA_003003495.1:2018325-2018347	100	101346	SPV_2040	complete	23	8.66592e-07	0.369811
0	1	1	0	0	0	0	1	0	1	0	1	0	1	0	1	0	0	0	1	+	GCA_003003495.1	2046110	2046132	sgRNA0382	AGAAAGAGTTTCTTTCTCATNGG	AACAAGACTATTTCTTTCAACGG	8	GCA_003003495.1:2046110-2046132	100	101347				5.13822e-06
1	0	1	1	1	1	0	1	0	0	0	0	1	0	0	0	0	1	0	0	-	GCA_003003495.1	2044523	2044545	sgRNA0382	AGAAAGAGTTTCTTTCTCATNGG	TGTTGAATTTTCGTTCTTATAGG	8	GCA_003003495.1:2044523-2044545	100	101348	SPV_2068	complete	23	0.000908753	0.13805
1	0	0	0	0	0	0	1	0	0	0	1	1	0	0	1	1	0	1	0	-	GCA_003003495.1	2043069	2043091	sgRNA0382	AGAAAGAGTTTCTTTCTCATNGG	TGAAAGATTTTTATTTCCTTTGG	7	GCA_003003495.1:2043069-2043091	100	101349				8.44061e-06
1	0	1	0	0	1	0	0	0	0	1	0	0	0	0	0	1	0	1	0	-	GCA_003003495.1	2038475	2038497	sgRNA0382	AGAAAGAGTTTCTTTCTCATNGG	TGTAATAGTTCCTTTCCCCTTGG	6	GCA_003003495.1:2038475-2038497	100	101350	SPV_2058	complete	23	0.00028774	0.958498
1	0	1	0	0	0	1	0	0	0	0	0	0	0	0	1	1	1	1	0	-	GCA_003003495.1	2030824	2030846	sgRNA0382	AGAAAGAGTTTCTTTCTCATNGG	GGTAAGTGTTTCTTTGCTTTAGG	7	GCA_003003495.1:2030824-2030846	100	101351	SPV_2054	complete	23	5.87225e-06	0.434419
1	0	0	0	1	1	1	1	0	0	0	0	0	0	0	1	0	0	1	0	-	GCA_003003495.1	2029223	2029245	sgRNA0382	AGAAAGAGTTTCTTTCTCATNGG	CGAATAGATTTCTTTTTCCTAGG	7	GCA_003003495.1:2029223-2029245	100	101352				0.000426519
1	0	0	0	0	1	0	0	0	0	1	1	1	0	0	1	1	1	0	0	-	GCA_003003495.1	2026667	2026689	sgRNA0382	AGAAAGAGTTTCTTTCTCATNGG	GGAAACAGTTAAATTGCAATTGG	8	GCA_003003495.1:2026667-2026689	100	101353				2.11015e-06
0	1	1	0	1	0	0	0	1	0	1	1	1	1	0	0	0	0	0	0	-	GCA_003003495.1	2023258	2023280	sgRNA0382	AGAAAGAGTTTCTTTCTCATNGG	ATTAGGAGATGGAATCTCATTGG	8	GCA_003003495.1:2023258-2023280	100	101354				6.29432e-05
1	1	0	0	0	1	0	0	0	1	1	0	0	0	0	1	0	1	0	1	-	GCA_003003495.1	2012524	2012546	sgRNA0382	AGAAAGAGTTTCTTTCTCATNGG	TTAAAAAGTCGCTTTTTGAGGGG	8	GCA_003003495.1:2012524-2012546	100	101355				5.13822e-06
1	1	0	0	0	0	1	1	0	0	1	0	0	0	0	1	0	0	1	1	-	GCA_003003495.1	1998911	1998933	sgRNA0382	AGAAAGAGTTTCTTTCTCATNGG	CAAAAGGTTTCCTTTGTCCGCGG	8	GCA_003003495.1:1998911-1998933	100	101356				1.25116e-05
0	1	1	1	0	1	0	1	1	1	0	1	0	0	0	0	0	0	0	0	-	GCA_003003495.1	1984362	1984384	sgRNA0382	AGAAAGAGTTTCTTTCTCATNGG	ATGGATAAACTATTTCTCATTGG	8	GCA_003003495.1:1984362-1984384	100	101357				0.00130622
0	0	1	0	0	0	0	1	1	0	0	1	0	1	0	0	1	1	0	0	-	GCA_003003495.1	1975571	1975593	sgRNA0382	AGAAAGAGTTTCTTTCTCATNGG	AGTAAGACGTTTTATCAAATAGG	7	GCA_003003495.1:1975571-1975593	100	101358				8.44061e-06
0	0	1	0	0	1	0	0	1	1	1	1	0	0	0	1	0	0	1	0	-	GCA_003003495.1	1971838	1971860	sgRNA0382	AGAAAGAGTTTCTTTCTCATNGG	AGTAAAAGGGCATTTATCTTGGG	8	GCA_003003495.1:1971838-1971860	100	101359				7.38553e-06
0	1	1	1	0	0	0	0	0	1	1	0	1	0	0	0	0	1	0	1	-	GCA_003003495.1	1948849	1948871	sgRNA0382	AGAAAGAGTTTCTTTCTCATNGG	ATGGAGAGTAGCATTCTGAGAGG	8	GCA_003003495.1:1948849-1948871	100	101360				1.79838e-05
0	0	1	1	0	0	0	0	1	1	0	0	0	0	1	1	0	1	1	0	-	GCA_003003495.1	1947237	1947259	sgRNA0382	AGAAAGAGTTTCTTTCTCATNGG	AGGGAGAGACTCTTCATTTTAGG	8	GCA_003003495.1:1947237-1947259	100	101361				6.02901e-07
0	1	0	0	0	0	0	0	1	1	1	0	0	0	0	1	1	1	0	1	-	GCA_003003495.1	1944814	1944836	sgRNA0382	AGAAAGAGTTTCTTTCTCATNGG	AAAAAGAGGGCCTTTAGAAAAGG	8	GCA_003003495.1:1944814-1944836	100	101362				2.47598e-07
1	0	1	0	0	0	0	0	1	0	0	1	0	0	0	1	0	1	1	1	-	GCA_003003495.1	1917460	1917482	sgRNA0382	AGAAAGAGTTTCTTTCTCATNGG	CGGAAGAGATTGTTTTTAGAGGG	8	GCA_003003495.1:1917460-1917482	100	101363				6.02901e-07
1	1	1	0	0	1	0	0	0	0	0	0	0	1	1	0	1	1	0	0	-	GCA_003003495.1	1912007	1912029	sgRNA0382	AGAAAGAGTTTCTTTCTCATNGG	GATAAAAGTTTCTAGCGGATAGG	8	GCA_003003495.1:1912007-1912029	100	101364	SPV_1937	complete	23	3.57473e-06	0.205656
0	0	1	0	1	1	1	0	0	1	0	0	0	0	0	0	0	1	0	1	-	GCA_003003495.1	1911829	1911851	sgRNA0382	AGAAAGAGTTTCTTTCTCATNGG	AGCATAGGTATCTTTCTAAAAGG	7	GCA_003003495.1:1911829-1911851	100	101365	SPV_1937	5-tail	5	0.000175162	0
1	1	0	0	0	0	0	0	1	1	0	1	0	0	0	1	0	0	1	1	-	GCA_003003495.1	1909234	1909256	sgRNA0382	AGAAAGAGTTTCTTTCTCATNGG	TCAAAGAGCATATTTTTCGCTGG	8	GCA_003003495.1:1909234-1909256	100	101366	SPV_1934	complete	23	2.11015e-06	0.927142
0	1	1	1	0	1	0	0	1	0	0	0	0	0	0	1	0	0	1	1	-	GCA_003003495.1	1899036	1899058	sgRNA0382	AGAAAGAGTTTCTTTCTCATNGG	ATTGACAGGTTCTTTTTCTAAGG	8	GCA_003003495.1:1899036-1899058	100	101367				1.25116e-05
0	1	0	0	0	1	1	0	1	1	0	0	0	0	0	1	1	1	0	0	-	GCA_003003495.1	1888656	1888678	sgRNA0382	AGAAAGAGTTTCTTTCTCATNGG	ATAAATGGCATCTTTGATATTGG	8	GCA_003003495.1:1888656-1888678	100	101368	SPV_1918	complete	23	5.13822e-06	0.954728
0	1	1	1	1	1	0	1	0	0	1	1	0	0	0	0	0	0	0	0	-	GCA_003003495.1	1885795	1885817	sgRNA0382	AGAAAGAGTTTCTTTCTCATNGG	AAGTCAAATTGATTTCTCATAGG	8	GCA_003003495.1:1885795-1885817	100	101369	SPV_1914	5-tail	20	0.00318064	0
0	0	1	0	1	1	1	1	1	0	0	0	0	0	0	1	0	0	0	1	-	GCA_003003495.1	1877329	1877351	sgRNA0382	AGAAAGAGTTTCTTTCTCATNGG	AGCATAGTGTTCTTTTTCAGTGG	8	GCA_003003495.1:1877329-1877351	100	101370	SPV_1905	complete	23	0.00010663	0.173158
0	0	1	0	0	1	0	1	0	1	0	1	0	0	1	1	1	0	0	0	-	GCA_003003495.1	1870767	1870789	sgRNA0382	AGAAAGAGTTTCTTTCTCATNGG	AGCAATATTGTTTTATACATTGG	8	GCA_003003495.1:1870767-1870789	100	101371				5.13822e-06
0	1	1	0	0	0	0	0	0	0	0	1	0	1	1	0	0	1	0	1	-	GCA_003003495.1	1862860	1862882	sgRNA0382	AGAAAGAGTTTCTTTCTCATNGG	AATAAGAGTTTATGACTGAAAGG	7	GCA_003003495.1:1862860-1862882	100	101372				2.4116e-06
1	0	0	0	0	0	0	1	0	0	0	1	1	0	1	1	0	1	1	0	-	GCA_003003495.1	1847698	1847720	sgRNA0382	AGAAAGAGTTTCTTTCTCATNGG	CGAAAGACTTTGGTAGTTTTTGG	8	GCA_003003495.1:1847698-1847720	100	101373				6.02901e-07
0	1	1	0	0	0	0	0	0	0	0	0	1	1	0	0	1	1	1	1	-	GCA_003003495.1	1825639	1825661	sgRNA0382	AGAAAGAGTTTCTTTCTCATNGG	ATTAAGAGTTTCCGTCAATGGGG	8	GCA_003003495.1:1825639-1825661	100	101374				1.72257e-07
0	1	0	1	0	1	0	0	1	1	0	0	1	0	0	1	0	0	0	1	-	GCA_003003495.1	1822620	1822642	sgRNA0382	AGAAAGAGTTTCTTTCTCATNGG	AAATAAAGCCTCCTTATCAAAGG	8	GCA_003003495.1:1822620-1822642	100	101375				1.79838e-05
1	0	0	0	1	0	1	1	0	1	0	1	0	0	0	1	0	1	0	0	-	GCA_003003495.1	1817719	1817741	sgRNA0382	AGAAAGAGTTTCTTTCTCATNGG	CGAATGTTTGTATTTGTGATAGG	8	GCA_003003495.1:1817719-1817741	100	101376	SPV_1831	complete	23	4.37905e-05	0.670856
0	1	0	0	0	0	0	1	0	1	0	0	1	0	0	1	0	1	1	0	-	GCA_003003495.1	1806729	1806751	sgRNA0382	AGAAAGAGTTTCTTTCTCATNGG	ACAAAGATTATCCTTATACTAGG	7	GCA_003003495.1:1806729-1806751	100	101377				8.44061e-06
0	0	0	0	0	1	1	1	0	1	0	1	0	0	0	1	0	1	0	1	-	GCA_003003495.1	1804280	1804302	sgRNA0382	AGAAAGAGTTTCTTTCTCATNGG	AGAAATCTTCTATTTATGAAAGG	8	GCA_003003495.1:1804280-1804302	100	101378				5.13822e-06
0	1	0	0	1	0	0	1	0	1	0	0	0	1	0	1	0	1	1	0	-	GCA_003003495.1	1803785	1803807	sgRNA0382	AGAAAGAGTTTCTTTCTCATNGG	AAAATGATTATCTCTATGTTTGG	8	GCA_003003495.1:1803785-1803807	100	101379				1.46806e-06
0	1	1	0	0	0	0	0	0	0	0	1	0	1	1	0	0	1	0	1	-	GCA_003003495.1	1800935	1800957	sgRNA0382	AGAAAGAGTTTCTTTCTCATNGG	AATAAGAGTTTATGACTGAAAGG	7	GCA_003003495.1:1800935-1800957	100	101380				2.4116e-06
0	0	0	0	0	0	1	1	1	0	0	1	1	0	0	1	0	1	0	0	-	GCA_003003495.1	1770380	1770402	sgRNA0382	AGAAAGAGTTTCTTTCTCATNGG	AGAAAGCACTTGCTTTTGATGGG	7	GCA_003003495.1:1770380-1770402	100	101381	SPV_1773	complete	23	2.95421e-05	0.884956
0	1	0	0	1	0	1	0	0	1	1	0	0	0	1	0	1	0	0	1	-	GCA_003003495.1	1753153	1753175	sgRNA0382	AGAAAGAGTTTCTTTCTCATNGG	ACAATGCGTACCTTCCACACAGG	8	GCA_003003495.1:1753153-1753175	100	101382				5.13822e-06
0	1	1	0	0	0	0	1	1	1	0	0	0	0	0	1	0	1	0	1	-	GCA_003003495.1	1752988	1753010	sgRNA0382	AGAAAGAGTTTCTTTCTCATNGG	ACCAAGAAAGTCTTTGTTAAGGG	8	GCA_003003495.1:1752988-1753010	100	101383				5.13822e-06
0	1	0	0	1	1	0	1	0	0	1	1	0	0	0	1	0	1	0	0	-	GCA_003003495.1	1750391	1750413	sgRNA0382	AGAAAGAGTTTCTTTCTCATNGG	AAAATCACTTGATTTATAATTGG	8	GCA_003003495.1:1750391-1750413	100	101384	SPV_1755	complete	23	4.37905e-05	0.316393
1	0	1	0	1	0	0	1	0	0	1	0	0	0	0	1	0	0	0	1	-	GCA_003003495.1	1749395	1749417	sgRNA0382	AGAAAGAGTTTCTTTCTCATNGG	TGTAGGACTTACTTTTTCAGAGG	7	GCA_003003495.1:1749395-1749417	100	101385				0.000175162
0	1	0	0	0	1	0	0	1	0	0	1	0	0	1	1	0	1	0	1	-	GCA_003003495.1	1745167	1745189	sgRNA0382	AGAAAGAGTTTCTTTCTCATNGG	AAAAAAAGATTTTTCTTTAGAGG	8	GCA_003003495.1:1745167-1745189	100	101386	SPV_1751	complete	23	6.02901e-07	0.646086
1	0	1	0	0	0	0	0	1	1	0	0	1	1	0	0	1	1	0	0	-	GCA_003003495.1	1736909	1736931	sgRNA0382	AGAAAGAGTTTCTTTCTCATNGG	CGTAAGAGAGTCCGTCATATTGG	8	GCA_003003495.1:1736909-1736931	100	101387				2.11015e-06
1	1	1	0	1	0	1	0	1	0	0	0	1	0	0	0	0	0	0	0	-	GCA_003003495.1	1718860	1718882	sgRNA0382	AGAAAGAGTTTCTTTCTCATNGG	GTCATGGGCTTCCTTCTCATGGG	7	GCA_003003495.1:1718860-1718882	100	101388				0.00522486
0	1	0	1	1	0	0	1	0	0	0	0	1	0	0	1	0	0	1	1	-	GCA_003003495.1	1713887	1713909	sgRNA0382	AGAAAGAGTTTCTTTCTCATNGG	AAAGGGAATTTCATTTTCCCAGG	8	GCA_003003495.1:1713887-1713909	100	101389				1.25116e-05
1	1	1	0	0	0	0	0	1	0	0	1	0	0	1	0	0	0	1	0	-	GCA_003003495.1	1705804	1705826	sgRNA0382	AGAAAGAGTTTCTTTCTCATNGG	CAGAAGAGATTATTCCTCGTTGG	7	GCA_003003495.1:1705804-1705826	100	101390				7.19351e-05
0	1	1	0	0	0	0	0	0	0	0	1	0	1	1	0	0	1	0	1	-	GCA_003003495.1	1703384	1703406	sgRNA0382	AGAAAGAGTTTCTTTCTCATNGG	AATAAGAGTTTATGACTGAAAGG	7	GCA_003003495.1:1703384-1703406	100	101391				2.4116e-06
1	0	0	0	1	0	0	1	0	1	0	1	0	0	0	1	1	1	0	0	-	GCA_003003495.1	1697742	1697764	sgRNA0382	AGAAAGAGTTTCTTTCTCATNGG	TGAATGACTGTTTTTTGTATAGG	8	GCA_003003495.1:1697742-1697764	100	101392	SPV_1680	complete	23	5.13822e-06	0.83023
0	1	1	0	1	1	1	1	0	0	0	1	0	0	0	0	0	1	0	0	-	GCA_003003495.1	1696608	1696630	sgRNA0382	AGAAAGAGTTTCTTTCTCATNGG	AATATTCTTTTTTTTCTGATTGG	8	GCA_003003495.1:1696608-1696630	100	101393	SPV_1679	complete	23	0.000908753	0.573986
0	0	0	0	0	0	0	0	1	1	1	1	1	0	1	1	0	0	0	1	-	GCA_003003495.1	1696410	1696432	sgRNA0382	AGAAAGAGTTTCTTTCTCATNGG	AGAAAGAGCAAAATAATCAGGGG	8	GCA_003003495.1:1696410-1696432	100	101394	SPV_1679	complete	23	3.5589e-07	0.337709
1	0	0	1	0	1	0	1	0	0	0	0	0	1	1	0	0	1	1	0	-	GCA_003003495.1	1681282	1681304	sgRNA0382	AGAAAGAGTTTCTTTCTCATNGG	GGAGAAACTTTCTCGCTTGTAGG	8	GCA_003003495.1:1681282-1681304	100	101395				3.57473e-06
0	0	0	0	0	1	1	1	0	0	0	0	0	1	1	1	0	1	0	1	-	GCA_003003495.1	1672344	1672366	sgRNA0382	AGAAAGAGTTTCTTTCTCATNGG	AGAAACCATTTCTCAATTAACGG	8	GCA_003003495.1:1672344-1672366	100	101396				4.19447e-07
1	0	0	0	0	0	0	0	0	0	1	1	0	1	1	1	1	0	0	0	-	GCA_003003495.1	1657089	1657111	sgRNA0382	AGAAAGAGTTTCTTTCTCATNGG	GGAAAGAGTTCTTAATACATTGG	7	GCA_003003495.1:1657089-1657111	100	101397				9.90391e-07
0	0	1	0	0	0	1	1	0	0	1	0	0	1	0	0	0	1	1	1	-	GCA_003003495.1	1654937	1654959	sgRNA0382	AGAAAGAGTTTCTTTCTCATNGG	AGGAAGTTTTCCTCTCTGGCTGG	8	GCA_003003495.1:1654937-1654959	100	101398				1.46806e-06
0	1	0	0	0	1	0	1	1	0	1	1	0	0	1	0	0	1	0	0	-	GCA_003003495.1	1620403	1620425	sgRNA0382	AGAAAGAGTTTCTTTCTCATNGG	AAAAATATGTGGTTGCTTATGGG	8	GCA_003003495.1:1620403-1620425	100	101399				1.79838e-05
1	0	0	1	1	0	0	1	0	0	0	1	0	0	1	1	0	1	0	0	-	GCA_003003495.1	1604500	1604522	sgRNA0382	AGAAAGAGTTTCTTTCTCATNGG	GGAGTGATTTTATTCATGATGGG	8	GCA_003003495.1:1604500-1604522	100	101400				1.25116e-05
0	1	0	1	1	0	0	0	0	0	0	1	0	0	0	1	1	0	1	1	-	GCA_003003495.1	1586732	1586754	sgRNA0382	AGAAAGAGTTTCTTTCTCATNGG	AAATCGAGTTTTTTTAGCGATGG	8	GCA_003003495.1:1586732-1586754	100	101401				1.46806e-06
1	0	1	1	0	0	0	0	0	0	0	0	1	0	1	1	0	1	0	1	-	GCA_003003495.1	1583913	1583935	sgRNA0382	AGAAAGAGTTTCTTTCTCATNGG	TGGCAGAGTTTCATATTGACAGG	8	GCA_003003495.1:1583913-1583935	100	101402	SPV_2388	complete	23	1.46806e-06	0.673126
0	1	1	1	0	1	1	1	0	0	1	0	0	0	0	1	0	0	0	0	-	GCA_003003495.1	1578851	1578873	sgRNA0382	AGAAAGAGTTTCTTTCTCATNGG	ACGGATTATTACTTTATCATCGG	8	GCA_003003495.1:1578851-1578873	100	101403				0.000908753
1	0	1	0	1	0	0	1	1	0	0	0	0	1	0	0	1	0	1	0	-	GCA_003003495.1	1563233	1563255	sgRNA0382	AGAAAGAGTTTCTTTCTCATNGG	GGCAGGAACTTCTGTCGCCTTGG	8	GCA_003003495.1:1563233-1563255	100	101404				1.25116e-05
0	1	0	0	0	1	0	1	0	1	0	0	1	0	0	1	1	0	1	0	-	GCA_003003495.1	1547920	1547942	sgRNA0382	AGAAAGAGTTTCTTTCTCATNGG	ATAAATAATCTCCTTTGCTTAGG	8	GCA_003003495.1:1547920-1547942	100	101405	SPV_1525	3-PAM	5	5.13822e-06	1
0	1	0	0	0	1	0	1	0	1	0	0	1	0	0	1	1	0	1	0	-	GCA_003003495.1	1547920	1547942	sgRNA0382	AGAAAGAGTTTCTTTCTCATNGG	ATAAATAATCTCCTTTGCTTAGG	8	GCA_003003495.1:1547920-1547942	100	101405	SPV_1526	5-tail	2	5.13822e-06	0
0	1	0	1	1	1	0	0	0	1	0	0	0	0	0	1	0	1	1	0	-	GCA_003003495.1	1537111	1537133	sgRNA0382	AGAAAGAGTTTCTTTCTCATNGG	AAAGTCAGTCTCTTTGTTTTTGG	8	GCA_003003495.1:1537111-1537133	100	101406				1.25116e-05
1	0	0	1	1	1	1	1	0	1	0	0	0	0	0	0	0	0	1	0	-	GCA_003003495.1	1537086	1537108	sgRNA0382	AGAAAGAGTTTCTTTCTCATNGG	TGATCTGCTGTCTTTCTCTTTGG	8	GCA_003003495.1:1537086-1537108	100	101407				0.000908753
0	1	0	1	0	1	0	0	0	0	0	0	1	0	0	1	0	0	1	0	-	GCA_003003495.1	1533676	1533698	sgRNA0382	AGAAAGAGTTTCTTTCTCATNGG	AAACAAAGTTTCCTTTTCTTAGG	6	GCA_003003495.1:1533676-1533698	100	101408				0.00028774
0	0	1	0	0	1	1	1	0	0	1	0	0	0	0	1	0	0	0	0	-	GCA_003003495.1	1532642	1532664	sgRNA0382	AGAAAGAGTTTCTTTCTCATNGG	AGCAAACCTTCCTTTATCATGGG	6	GCA_003003495.1:1532642-1532664	100	101409				0.00245227
0	0	0	0	0	0	1	1	0	0	0	1	0	1	0	0	0	1	1	1	-	GCA_003003495.1	1521412	1521434	sgRNA0382	AGAAAGAGTTTCTTTCTCATNGG	AGAAAGTTTTTATGTCTAGCTGG	7	GCA_003003495.1:1521412-1521434	100	101410				2.4116e-06
1	1	0	1	1	1	0	0	0	1	0	1	0	1	0	0	0	0	0	0	-	GCA_003003495.1	1509837	1509859	sgRNA0382	AGAAAGAGTTTCTTTCTCATNGG	GAACTCAGTATTTATCTCATTGG	8	GCA_003003495.1:1509837-1509859	100	101411				0.000373204
1	0	0	0	0	1	0	0	1	0	1	1	0	1	0	0	1	0	0	1	-	GCA_003003495.1	1503508	1503530	sgRNA0382	AGAAAGAGTTTCTTTCTCATNGG	TGAAAAAGCTGGTCTCCCAGCGG	8	GCA_003003495.1:1503508-1503530	100	101412				2.11015e-06
0	0	0	0	0	1	1	0	0	0	1	1	0	0	1	1	1	0	0	1	-	GCA_003003495.1	1491536	1491558	sgRNA0382	AGAAAGAGTTTCTTTCTCATNGG	AGAAACTGTTGATTCAGCACCGG	8	GCA_003003495.1:1491536-1491558	100	101413				6.02901e-07
0	1	1	0	1	0	0	1	0	0	0	0	1	0	1	0	0	1	1	0	-	GCA_003003495.1	1491289	1491311	sgRNA0382	AGAAAGAGTTTCTTTCTCATNGG	ACCACGATTTTCGTCCTTTTTGG	8	GCA_003003495.1:1491289-1491311	100	101414				1.25116e-05
1	0	0	1	1	1	0	1	0	0	0	1	1	0	0	0	0	1	0	0	-	GCA_003003495.1	1487980	1488002	sgRNA0382	AGAAAGAGTTTCTTTCTCATNGG	GGAGGAATTTTACTTCTTATTGG	8	GCA_003003495.1:1487980-1488002	100	101415				0.000373204
1	0	0	1	0	0	0	0	1	1	0	1	0	0	0	1	1	1	0	0	-	GCA_003003495.1	1480211	1480233	sgRNA0382	AGAAAGAGTTTCTTTCTCATNGG	TGACAGAGGATTTTTTCTATAGG	8	GCA_003003495.1:1480211-1480233	100	101416	SPV_1464	3-PAM	7	2.11015e-06	1
0	1	0	0	1	0	0	0	0	0	0	0	0	0	0	1	1	1	1	1	-	GCA_003003495.1	1479256	1479278	sgRNA0382	AGAAAGAGTTTCTTTCTCATNGG	ACAATGAGTTTCTTTTCAGCAGG	7	GCA_003003495.1:1479256-1479278	100	101417	SPV_1463	complete	23	6.89029e-07	0.641676
0	0	0	0	0	1	0	0	1	1	1	1	0	0	0	1	0	0	0	0	-	GCA_003003495.1	1473638	1473660	sgRNA0382	AGAAAGAGTTTCTTTCTCATNGG	AGAAATAGCAGTTTTTTCATAGG	6	GCA_003003495.1:1473638-1473660	100	101418	SPV_2372	complete	23	0.000169852	0.418367
0	0	1	0	1	0	0	1	0	0	0	0	1	0	0	0	1	1	0	0	-	GCA_003003495.1	1464056	1464078	sgRNA0382	AGAAAGAGTTTCTTTCTCATNGG	AGCAGGAATTTCCTTCATATAGG	6	GCA_003003495.1:1464056-1464078	100	101419	SPV_1447	complete	23	0.00028774	0.377735
0	0	0	1	0	0	1	1	0	1	0	1	0	0	0	0	0	1	1	0	-	GCA_003003495.1	1461723	1461745	sgRNA0382	AGAAAGAGTTTCTTTCTCATNGG	AGACAGTTTGTGTTTCTTTTTGG	7	GCA_003003495.1:1461723-1461745	100	101420	SPV_1444	complete	23	7.19351e-05	0.966163
1	0	1	0	0	0	0	1	0	1	0	0	1	0	0	0	1	0	1	0	-	GCA_003003495.1	1454384	1454406	sgRNA0382	AGAAAGAGTTTCTTTCTCATNGG	GGGAAGATTATCATTCCCTTTGG	7	GCA_003003495.1:1454384-1454406	100	101421				7.19351e-05
0	0	0	0	0	1	1	0	1	0	0	1	0	0	0	0	1	1	1	1	-	GCA_003003495.1	1430535	1430557	sgRNA0382	AGAAAGAGTTTCTTTCTCATNGG	AGAAAACGATTGTTTCCATCCGG	8	GCA_003003495.1:1430535-1430557	100	101422				6.02901e-07
1	1	0	0	0	0	0	1	0	1	0	0	0	1	1	1	0	1	0	0	-	GCA_003003495.1	1421054	1421076	sgRNA0382	AGAAAGAGTTTCTTTCTCATNGG	GAAAAGAATCTCTACATTATCGG	8	GCA_003003495.1:1421054-1421076	100	101423				1.46806e-06
0	1	0	0	0	1	0	1	1	1	0	0	0	0	1	1	0	0	1	0	-	GCA_003003495.1	1419905	1419927	sgRNA0382	AGAAAGAGTTTCTTTCTCATNGG	AAAAATATCCTCTTCATCGTGGG	8	GCA_003003495.1:1419905-1419927	100	101424				5.13822e-06
0	0	0	0	0	1	1	0	1	0	0	1	0	1	0	1	1	0	0	1	-	GCA_003003495.1	1412816	1412838	sgRNA0382	AGAAAGAGTTTCTTTCTCATNGG	AGAAAAGGATTTTATAACAATGG	8	GCA_003003495.1:1412816-1412838	100	101425				6.02901e-07
0	0	0	0	1	1	0	0	1	1	1	0	0	0	1	1	0	1	0	0	-	GCA_003003495.1	1409949	1409971	sgRNA0382	AGAAAGAGTTTCTTTCTCATNGG	AGAAGTAGACACTTCTTGATTGG	8	GCA_003003495.1:1409949-1409971	100	101426				2.11015e-06
1	0	1	1	0	1	1	0	0	0	1	0	0	1	0	0	0	1	0	0	-	GCA_003003495.1	1401541	1401563	sgRNA0382	AGAAAGAGTTTCTTTCTCATNGG	TGTGAAGGTTACTATCTTATTGG	8	GCA_003003495.1:1401541-1401563	100	101427				0.00010663
0	0	0	0	1	1	0	0	1	1	0	1	0	0	0	1	0	0	1	0	-	GCA_003003495.1	1400550	1400572	sgRNA0382	AGAAAGAGTTTCTTTCTCATNGG	AGAAGAAGGCTGTTTGTCCTTGG	7	GCA_003003495.1:1400550-1400572	100	101428				2.95421e-05
0	0	0	0	0	1	1	0	0	0	0	0	0	1	1	1	1	1	0	1	-	GCA_003003495.1	1386789	1386811	sgRNA0382	AGAAAGAGTTTCTTTCTCATNGG	AGAAACGGTTTCTAAGGAAAAGG	8	GCA_003003495.1:1386789-1386811	100	101429				4.92164e-08
1	0	0	0	0	0	0	0	0	0	1	1	1	0	0	1	1	1	0	1	-	GCA_003003495.1	1382271	1382293	sgRNA0382	AGAAAGAGTTTCTTTCTCATNGG	GGAAAGAGTTAGATTGAAAGAGG	8	GCA_003003495.1:1382271-1382293	100	101430				2.47598e-07
0	1	1	0	0	0	1	1	1	0	0	0	0	0	0	1	0	1	0	1	-	GCA_003003495.1	1375556	1375578	sgRNA0382	AGAAAGAGTTTCTTTCTCATNGG	AAGAAGGTATTCTTTTTTAAAGG	8	GCA_003003495.1:1375556-1375578	100	101431	SPV_1359	complete	23	1.25116e-05	0.118763
1	1	0	0	0	1	1	0	0	1	0	0	0	0	0	1	1	0	0	0	-	GCA_003003495.1	1375118	1375140	sgRNA0382	AGAAAGAGTTTCTTTCTCATNGG	GCAAATGGTCTCTTTACCATGGG	7	GCA_003003495.1:1375118-1375140	100	101432				0.000175162
0	0	0	1	1	0	1	1	0	0	0	1	1	0	0	0	0	1	0	1	-	GCA_003003495.1	1369735	1369757	sgRNA0382	AGAAAGAGTTTCTTTCTCATNGG	AGATTGTATTTTCTTCTTAGAGG	8	GCA_003003495.1:1369735-1369757	100	101433				4.37905e-05
0	0	0	1	0	1	0	1	1	0	0	1	0	0	0	1	1	1	0	0	-	GCA_003003495.1	1363840	1363862	sgRNA0382	AGAAAGAGTTTCTTTCTCATNGG	AGATAAAAATTATTTAGAATGGG	8	GCA_003003495.1:1363840-1363862	100	101434				5.13822e-06
0	1	1	0	0	0	1	0	0	1	0	1	0	0	0	1	0	0	1	1	-	GCA_003003495.1	1362734	1362756	sgRNA0382	AGAAAGAGTTTCTTTCTCATNGG	ACCAAGGGTCTTTTTGTCTATGG	8	GCA_003003495.1:1362734-1362756	100	101435				5.13822e-06
0	0	0	1	0	1	0	1	0	1	1	0	0	1	0	0	0	1	1	0	-	GCA_003003495.1	1357254	1357276	sgRNA0382	AGAAAGAGTTTCTTTCTCATNGG	AGAGAAATTGCCTCTCTACTTGG	8	GCA_003003495.1:1357254-1357276	100	101436				5.13822e-06
0	0	1	1	0	0	1	0	1	0	1	1	0	0	0	0	1	0	1	0	-	GCA_003003495.1	1337687	1337709	sgRNA0382	AGAAAGAGTTTCTTTCTCATNGG	AGTTAGCGGTCTTTTCCCTTGGG	8	GCA_003003495.1:1337687-1337709	100	101437				1.79838e-05
0	0	0	0	1	0	0	0	1	1	0	1	0	0	1	1	0	0	0	1	-	GCA_003003495.1	1328891	1328913	sgRNA0382	AGAAAGAGTTTCTTTCTCATNGG	AGAAGGAGCATTTTCGTCAGGGG	7	GCA_003003495.1:1328891-1328913	100	101438				3.46637e-06
0	0	0	0	0	0	1	0	1	0	0	1	1	1	0	0	0	1	1	0	-	GCA_003003495.1	1328831	1328853	sgRNA0382	AGAAAGAGTTTCTTTCTCATNGG	AGAAAGTGATTTCCTCTGTTAGG	7	GCA_003003495.1:1328831-1328853	100	101439				3.46637e-06
0	1	0	1	1	0	0	1	0	0	0	0	0	0	0	1	0	1	1	0	-	GCA_003003495.1	1328202	1328224	sgRNA0382	AGAAAGAGTTTCTTTCTCATNGG	AAAGCGACTTTCTTTGTGCTTGG	7	GCA_003003495.1:1328202-1328224	100	101440				5.00463e-05
0	0	0	0	0	1	0	0	1	0	1	1	0	0	0	1	0	0	0	1	-	GCA_003003495.1	1323221	1323243	sgRNA0382	AGAAAGAGTTTCTTTCTCATNGG	AGAAAAAGCTGGTTTGTCAGTGG	6	GCA_003003495.1:1323221-1323243	100	101441				4.85292e-05
1	1	1	0	0	1	0	1	0	0	0	1	1	0	0	0	0	1	0	0	-	GCA_003003495.1	1306052	1306074	sgRNA0382	AGAAAGAGTTTCTTTCTCATNGG	GATAAAATTTTTCTTCTGATTGG	8	GCA_003003495.1:1306052-1306074	100	101442				0.000373204
0	1	0	1	0	1	0	0	0	0	0	0	0	0	1	0	1	1	1	1	-	GCA_003003495.1	1274741	1274763	sgRNA0382	AGAAAGAGTTTCTTTCTCATNGG	AAAGAAAGTTTCTTGCCTCGTGG	8	GCA_003003495.1:1274741-1274763	100	101443				4.19447e-07
0	1	0	1	0	1	0	0	0	1	0	0	1	0	1	1	0	0	1	0	-	GCA_003003495.1	1272273	1272295	sgRNA0382	AGAAAGAGTTTCTTTCTCATNGG	ACAGATAGTCTCATGTTCTTCGG	8	GCA_003003495.1:1272273-1272295	100	101444				5.13822e-06
0	0	0	0	1	0	0	1	0	0	1	1	0	0	0	1	1	1	1	0	-	GCA_003003495.1	1270157	1270179	sgRNA0382	AGAAAGAGTTTCTTTCTCATNGG	AGAACGATTTATTTTGGAGTAGG	8	GCA_003003495.1:1270157-1270179	100	101445				6.02901e-07
1	1	0	0	0	0	0	1	1	1	0	0	0	1	0	1	0	0	1	0	-	GCA_003003495.1	1269128	1269150	sgRNA0382	AGAAAGAGTTTCTTTCTCATNGG	GAAAAGACCGTCTATGTCGTCGG	8	GCA_003003495.1:1269128-1269150	100	101446				5.13822e-06
1	0	1	1	0	0	0	1	1	1	0	1	0	0	0	1	0	0	0	0	-	GCA_003003495.1	1244721	1244743	sgRNA0382	AGAAAGAGTTTCTTTCTCATNGG	CGTCAGAAAGTTTTTGTCATCGG	8	GCA_003003495.1:1244721-1244743	100	101447				0.000153267
0	0	1	1	0	1	1	0	0	0	1	0	1	0	0	1	0	0	1	0	-	GCA_003003495.1	1235518	1235540	sgRNA0382	AGAAAGAGTTTCTTTCTCATNGG	AGCCACCGTTCCATTATCTTTGG	8	GCA_003003495.1:1235518-1235540	100	101448				4.37905e-05
0	0	0	1	1	1	1	0	1	0	0	1	0	0	0	0	1	1	0	0	-	GCA_003003495.1	1228763	1228785	sgRNA0382	AGAAAGAGTTTCTTTCTCATNGG	AGAGGTCGCTTTTTTCAGATTGG	8	GCA_003003495.1:1228763-1228785	100	101449				4.37905e-05
0	0	1	0	1	1	0	1	1	0	0	0	1	0	0	0	0	1	1	0	-	GCA_003003495.1	1209537	1209559	sgRNA0382	AGAAAGAGTTTCTTTCTCATNGG	AGTAGAAAGTTCGTTCTATTTGG	8	GCA_003003495.1:1209537-1209559	100	101450				4.37905e-05
1	0	1	0	0	0	0	1	0	1	0	1	0	0	0	0	0	1	0	1	-	GCA_003003495.1	1200738	1200760	sgRNA0382	AGAAAGAGTTTCTTTCTCATNGG	GGGAAGAATATTTTTCTAAAGGG	7	GCA_003003495.1:1200738-1200760	100	101451				7.19351e-05
0	0	0	0	0	0	0	1	1	1	1	1	0	0	1	0	1	1	0	0	-	GCA_003003495.1	1193806	1193828	sgRNA0382	AGAAAGAGTTTCTTTCTCATNGG	AGAAAGATCACTTTGCATATTGG	8	GCA_003003495.1:1193806-1193828	100	101452				8.66592e-07
0	0	0	0	0	0	0	1	1	1	0	0	1	1	0	1	1	1	0	0	-	GCA_003003495.1	1193208	1193230	sgRNA0382	AGAAAGAGTTTCTTTCTCATNGG	AGAAAGATAATCCATTGTATGGG	8	GCA_003003495.1:1193208-1193230	100	101453				2.47598e-07
0	0	0	0	1	1	0	0	0	0	1	1	0	0	0	1	1	1	0	1	-	GCA_003003495.1	1182743	1182765	sgRNA0382	AGAAAGAGTTTCTTTCTCATNGG	AGAAGAAGTTATTTTTGAAAAGG	8	GCA_003003495.1:1182743-1182765	100	101454				6.02901e-07
0	0	1	0	1	1	0	0	0	0	0	0	0	0	1	1	1	0	0	1	-	GCA_003003495.1	1180719	1180741	sgRNA0382	AGAAAGAGTTTCTTTCTCATNGG	AGTAGCAGTTTCTTGGACAAGGG	7	GCA_003003495.1:1180719-1180741	100	101455	SPV_1146	complete	23	5.87225e-06	0.272959
0	0	0	0	0	0	0	1	1	1	0	0	0	0	1	1	0	0	0	0	-	GCA_003003495.1	1171492	1171514	sgRNA0382	AGAAAGAGTTTCTTTCTCATNGG	AGAAAGAAAGTCTTCATCATGGG	5	GCA_003003495.1:1171492-1171514	100	101456	SPV_1137	complete	23	0.000194117	0.367599
0	0	1	0	0	0	1	1	0	0	1	1	1	0	0	0	0	0	0	1	-	GCA_003003495.1	1161513	1161535	sgRNA0382	AGAAAGAGTTTCTTTCTCATNGG	AGGAAGGCTTAAATTCTCAAAGG	7	GCA_003003495.1:1161513-1161535	100	101457	SPV_1129	complete	23	0.000251773	0.850192
0	0	0	0	1	0	1	0	1	1	0	1	0	1	1	0	0	0	1	0	-	GCA_003003495.1	1149818	1149840	sgRNA0382	AGAAAGAGTTTCTTTCTCATNGG	AGAATGTGAATTTACCTCTTGGG	8	GCA_003003495.1:1149818-1149840	100	101458				2.11015e-06
0	0	0	0	1	1	0	0	1	0	0	1	0	0	0	1	1	1	1	0	-	GCA_003003495.1	1149598	1149620	sgRNA0382	AGAAAGAGTTTCTTTCTCATNGG	AGAAGAAGATTATTTTAACTAGG	8	GCA_003003495.1:1149598-1149620	100	101459				6.02901e-07
0	1	1	0	0	0	0	0	0	0	0	0	0	1	1	1	1	1	0	1	-	GCA_003003495.1	1143934	1143956	sgRNA0382	AGAAAGAGTTTCTTTCTCATNGG	AAGAAGAGTTTCTCCAGGAATGG	8	GCA_003003495.1:1143934-1143956	100	101460				4.92164e-08
0	0	0	1	0	1	1	0	1	0	1	1	0	1	1	0	0	0	0	0	-	GCA_003003495.1	1135732	1135754	sgRNA0382	AGAAAGAGTTTCTTTCTCATNGG	AGAGAAGGCTATTCGCTCATTGG	8	GCA_003003495.1:1135732-1135754	100	101461				1.79838e-05
0	0	1	0	0	0	0	1	0	0	0	1	1	0	0	1	1	1	1	0	-	GCA_003003495.1	1122139	1122161	sgRNA0382	AGAAAGAGTTTCTTTCTCATNGG	AGGAAGATTTTGGTTTATCTAGG	8	GCA_003003495.1:1122139-1122161	100	101462	SPV_1091	complete	23	6.02901e-07	0.59802
1	1	0	0	1	0	0	0	1	0	0	0	0	1	0	0	1	1	1	0	-	GCA_003003495.1	1112212	1112234	sgRNA0382	AGAAAGAGTTTCTTTCTCATNGG	TCAAGGAGATTCTCTCCTTTTGG	8	GCA_003003495.1:1112212-1112234	100	101463				1.46806e-06
1	1	0	1	0	1	0	0	0	1	1	0	0	0	0	0	1	0	0	1	-	GCA_003003495.1	1103511	1103533	sgRNA0382	AGAAAGAGTTTCTTTCTCATNGG	TCAGATAGTGACTTTCACAACGG	8	GCA_003003495.1:1103511-1103533	100	101464				4.37905e-05
0	1	0	0	0	0	0	0	1	0	0	0	0	0	1	1	0	1	1	0	-	GCA_003003495.1	1096887	1096909	sgRNA0382	AGAAAGAGTTTCTTTCTCATNGG	ACAAAGAGGTTCTTCATTTTTGG	6	GCA_003003495.1:1096887-1096909	100	101465				3.96157e-06
0	1	0	0	1	0	1	1	0	1	0	0	1	0	0	0	0	0	0	1	-	GCA_003003495.1	1085686	1085708	sgRNA0382	AGAAAGAGTTTCTTTCTCATNGG	AAAATGGATATCCTTCTCAATGG	7	GCA_003003495.1:1085686-1085708	100	101466				0.000613067
1	1	0	0	0	0	1	1	0	0	1	0	0	1	0	0	0	1	1	0	-	GCA_003003495.1	1064058	1064080	sgRNA0382	AGAAAGAGTTTCTTTCTCATNGG	CAAAAGCCTTCCTATCTGGTCGG	8	GCA_003003495.1:1064058-1064080	100	101467				1.25116e-05
0	1	1	0	1	1	0	0	1	0	0	0	0	0	0	1	1	0	0	1	-	GCA_003003495.1	1059096	1059118	sgRNA0382	AGAAAGAGTTTCTTTCTCATNGG	ACCAGCAGATTCTTTACCAGAGG	8	GCA_003003495.1:1059096-1059118	100	101468				1.25116e-05
1	0	0	1	0	0	1	1	0	0	0	1	0	0	0	0	0	1	1	1	-	GCA_003003495.1	1053811	1053833	sgRNA0382	AGAAAGAGTTTCTTTCTCATNGG	GGAGAGCTTTTATTTCTTGAAGG	8	GCA_003003495.1:1053811-1053833	100	101469	SPV_0896	complete	23	1.25116e-05	0.960563
1	0	1	0	0	0	0	1	0	0	1	0	1	0	0	1	1	1	0	0	-	GCA_003003495.1	1045009	1045031	sgRNA0382	AGAAAGAGTTTCTTTCTCATNGG	GGTAAGATTTACCTTGAAATTGG	8	GCA_003003495.1:1045009-1045031	100	101470				5.13822e-06
0	0	0	0	0	1	0	0	1	0	1	1	0	0	1	0	1	1	0	1	-	GCA_003003495.1	1029800	1029822	sgRNA0382	AGAAAGAGTTTCTTTCTCATNGG	AGAAATAGATAATTACCAAAAGG	8	GCA_003003495.1:1029800-1029822	100	101471				2.47598e-07
0	1	0	1	0	1	0	0	0	0	1	0	0	0	0	1	1	0	0	1	-	GCA_003003495.1	1025219	1025241	sgRNA0382	AGAAAGAGTTTCTTTCTCATNGG	AAAGATAGTTCCTTTAACAACGG	7	GCA_003003495.1:1025219-1025241	100	101472				2.05529e-05
0	1	1	0	1	1	0	0	1	0	1	1	0	0	0	0	0	1	0	0	-	GCA_003003495.1	1020804	1020826	sgRNA0382	AGAAAGAGTTTCTTTCTCATNGG	ATTACAAGCTATTTTCTAATTGG	8	GCA_003003495.1:1020804-1020826	100	101473				0.000153267
0	1	0	1	1	1	0	1	1	1	0	0	0	0	0	1	0	0	0	0	-	GCA_003003495.1	1003576	1003598	sgRNA0382	AGAAAGAGTTTCTTTCTCATNGG	AAATCCAACATCTTTATCATTGG	8	GCA_003003495.1:1003576-1003598	100	101474				0.000373204
0	0	0	0	0	1	1	1	0	0	0	1	1	0	0	1	0	1	1	0	-	GCA_003003495.1	1000439	1000461	sgRNA0382	AGAAAGAGTTTCTTTCTCATNGG	AGAAATGCTTTTATTGTTCTTGG	8	GCA_003003495.1:1000439-1000461	100	101475				5.13822e-06
1	1	0	0	0	0	0	0	0	0	0	1	0	0	1	1	1	1	1	0	-	GCA_003003495.1	974891	974913	sgRNA0382	AGAAAGAGTTTCTTTCTCATNGG	TCAAAGAGTTTTTTATCTTTGGG	8	GCA_003003495.1:974891-974913	100	101476	SPV_0974	complete	23	1.72257e-07	0.967016
0	0	0	0	0	1	1	0	0	0	0	0	0	1	1	0	0	1	1	1	-	GCA_003003495.1	967373	967395	sgRNA0382	AGAAAGAGTTTCTTTCTCATNGG	AGAAATGGTTTCTGCCTTGGTGG	7	GCA_003003495.1:967373-967395	100	101477				6.89029e-07
1	0	1	1	0	1	0	1	0	0	0	1	0	0	1	1	0	0	0	0	-	GCA_003003495.1	959505	959527	sgRNA0382	AGAAAGAGTTTCTTTCTCATNGG	GGGTAAATTTTTTTAATCATAGG	8	GCA_003003495.1:959505-959527	100	101478	SPV_0995	5-tail	20	0.00010663	0
1	0	1	0	0	0	0	1	1	0	0	1	1	0	1	1	0	0	0	0	-	GCA_003003495.1	945424	945446	sgRNA0382	AGAAAGAGTTTCTTTCTCATNGG	GGTAAGAAATTGCTCTTCATGGG	8	GCA_003003495.1:945424-945446	100	101479				1.79838e-05
1	0	1	0	0	1	0	1	1	1	0	1	0	0	0	0	0	0	0	1	-	GCA_003003495.1	914504	914526	sgRNA0382	AGAAAGAGTTTCTTTCTCATNGG	GGCAACATCGTATTTCTCACGGG	8	GCA_003003495.1:914504-914526	100	101480	SPV_1025	complete	23	0.000153267	0.828673
1	0	1	1	0	0	0	0	0	1	0	0	0	0	0	1	1	0	0	0	-	GCA_003003495.1	902732	902754	sgRNA0382	AGAAAGAGTTTCTTTCTCATNGG	TGTGAGAGTCTCTTTGGCATTGG	6	GCA_003003495.1:902732-902754	100	101481	SPV_2265	complete	23	0.00028774	0.961134
0	1	0	0	0	1	1	0	0	0	0	1	1	1	1	0	0	1	0	0	-	GCA_003003495.1	900166	900188	sgRNA0382	AGAAAGAGTTTCTTTCTCATNGG	AAAAATCGTTTTAACCTTATAGG	8	GCA_003003495.1:900166-900188	100	101482	SPV_0888	complete	23	5.13822e-06	0.818994
0	1	0	0	0	1	0	0	0	1	1	0	0	1	0	0	0	1	1	0	-	GCA_003003495.1	893238	893260	sgRNA0382	AGAAAGAGTTTCTTTCTCATNGG	ATAAAAAGTAACTCTCTTCTTGG	7	GCA_003003495.1:893238-893260	100	101483	SPV_0880	complete	23	8.44061e-06	0.372774
0	0	1	0	0	1	1	0	0	0	1	0	0	1	0	1	0	1	0	0	-	GCA_003003495.1	890726	890748	sgRNA0382	AGAAAGAGTTTCTTTCTCATNGG	AGCAATGGTTCCTGTATGATAGG	7	GCA_003003495.1:890726-890748	100	101484	SPV_0877	complete	23	2.05529e-05	0.140299
0	0	0	1	0	1	1	1	0	0	0	1	0	0	0	0	0	1	0	0	-	GCA_003003495.1	880274	880296	sgRNA0382	AGAAAGAGTTTCTTTCTCATNGG	AGATATTTTTTGTTTCTTATAGG	6	GCA_003003495.1:880274-880296	100	101485	SPV_0865	complete	23	0.00245227	0.664876
1	1	1	0	0	0	1	0	1	0	0	0	1	0	0	1	0	0	0	1	-	GCA_003003495.1	876823	876845	sgRNA0382	AGAAAGAGTTTCTTTCTCATNGG	GTTAAGGGCTTCCTTGTCAAGGG	8	GCA_003003495.1:876823-876845	100	101486	SPV_0862	complete	23	4.37905e-05	0.386364
0	1	0	0	0	1	1	1	0	0	1	0	0	0	1	1	0	0	0	0	-	GCA_003003495.1	850372	850394	sgRNA0382	AGAAAGAGTTTCTTTCTCATNGG	ATAAATTCTTGCTTGGTCATAGG	7	GCA_003003495.1:850372-850394	100	101487	SPV_0833	complete	23	0.000175162	0.441311
0	1	1	0	0	1	0	1	0	0	0	0	0	0	0	1	1	1	1	0	-	GCA_003003495.1	829282	829304	sgRNA0382	AGAAAGAGTTTCTTTCTCATNGG	ACCAATACTTTCTTTGGATTTGG	8	GCA_003003495.1:829282-829304	100	101488	SPV_0811	complete	23	3.57473e-06	0.261337
0	0	0	1	0	1	0	1	0	1	1	0	0	1	0	0	0	1	1	0	-	GCA_003003495.1	825832	825854	sgRNA0382	AGAAAGAGTTTCTTTCTCATNGG	AGAGAAATTGCCTCTCTACTTGG	8	GCA_003003495.1:825832-825854	100	101489				5.13822e-06
0	0	0	0	0	0	1	1	1	0	0	1	0	0	0	1	1	1	0	1	-	GCA_003003495.1	772203	772225	sgRNA0382	AGAAAGAGTTTCTTTCTCATNGG	AGAAAGCTCTTGTTTGAGACGGG	8	GCA_003003495.1:772203-772225	100	101490	SPV_0760	complete	23	6.02901e-07	0.687691
0	0	0	1	0	0	0	0	0	0	1	1	0	0	1	1	0	1	1	1	-	GCA_003003495.1	759144	759166	sgRNA0382	AGAAAGAGTTTCTTTCTCATNGG	AGATAGAGTTCATTCTTAGCAGG	8	GCA_003003495.1:759144-759166	100	101491	SPV_0746	complete	23	7.07422e-08	0.660593
0	1	1	0	1	0	1	0	1	0	0	0	0	0	0	1	0	1	1	0	-	GCA_003003495.1	753162	753184	sgRNA0382	AGAAAGAGTTTCTTTCTCATNGG	ACTATGTGGTTCTTTATAGTAGG	8	GCA_003003495.1:753162-753184	100	101492	SPV_0740	complete	23	1.25116e-05	0.716457
0	1	1	0	0	1	0	1	0	0	0	1	0	1	1	0	0	0	1	0	-	GCA_003003495.1	719730	719752	sgRNA0382	AGAAAGAGTTTCTTTCTCATNGG	AAGAACAATTTGTCGCTCTTTGG	8	GCA_003003495.1:719730-719752	100	101493	SPV_0705	complete	23	1.25116e-05	0.355025
0	1	0	1	0	0	0	1	0	1	1	0	0	0	1	0	1	1	0	0	-	GCA_003003495.1	716224	716246	sgRNA0382	AGAAAGAGTTTCTTTCTCATNGG	AAAGAGAATGACTTCCGTATTGG	8	GCA_003003495.1:716224-716246	100	101494	SPV_0702	complete	23	5.13822e-06	0.213415
0	0	0	1	0	0	0	1	1	0	0	1	1	0	1	1	0	1	0	0	-	GCA_003003495.1	703723	703745	sgRNA0382	AGAAAGAGTTTCTTTCTCATNGG	AGAGAGATATTGGTAGTAATAGG	8	GCA_003003495.1:703723-703745	100	101495	SPV_0688	complete	23	2.11015e-06	0.526273
0	1	0	0	0	1	0	1	1	0	1	0	1	1	0	0	0	1	0	0	-	GCA_003003495.1	684018	684040	sgRNA0382	AGAAAGAGTTTCTTTCTCATNGG	ATAAATACCTACCATCTTATCGG	8	GCA_003003495.1:684018-684040	100	101496				1.79838e-05
0	0	0	1	1	0	0	1	0	0	1	0	0	0	1	1	1	0	0	1	-	GCA_003003495.1	675739	675761	sgRNA0382	AGAAAGAGTTTCTTTCTCATNGG	AGATGGACTTGCTTGTGCAATGG	8	GCA_003003495.1:675739-675761	100	101497	SPV_0657	complete	23	1.46806e-06	0.23817
0	0	1	1	1	0	0	0	1	0	1	1	0	0	0	1	0	0	1	0	-	GCA_003003495.1	670925	670947	sgRNA0382	AGAAAGAGTTTCTTTCTCATNGG	AGTTTGAGATAATTTTTCCTTGG	8	GCA_003003495.1:670925-670947	100	101498	SPV_0652	complete	23	1.79838e-05	0.42355
1	0	0	1	0	1	0	0	0	1	0	0	0	1	1	0	0	1	1	0	-	GCA_003003495.1	662375	662397	sgRNA0382	AGAAAGAGTTTCTTTCTCATNGG	GGATAAAGTGTCTCCCTTTTTGG	8	GCA_003003495.1:662375-662397	100	101499	SPV_0641	complete	23	1.46806e-06	0.926247
1	0	1	0	0	0	1	1	0	0	0	0	0	0	0	0	1	1	1	1	-	GCA_003003495.1	620949	620971	sgRNA0382	AGAAAGAGTTTCTTTCTCATNGG	GGCAAGCTTTTCTTTCGTCAAGG	8	GCA_003003495.1:620949-620971	100	101500	SPV_0596	complete	23	3.57473e-06	0.17909
1	1	0	1	0	1	1	0	0	0	0	0	0	1	0	0	1	0	0	1	-	GCA_003003495.1	614991	615013	sgRNA0382	AGAAAGAGTTTCTTTCTCATNGG	CAATATCGTTTCTATCCCACTGG	8	GCA_003003495.1:614991-615013	100	101501				3.04657e-05
1	1	0	1	1	0	0	0	0	0	0	1	0	1	0	1	0	1	0	0	-	GCA_003003495.1	579813	579835	sgRNA0382	AGAAAGAGTTTCTTTCTCATNGG	TCATTGAGTTTATATTTTATAGG	8	GCA_003003495.1:579813-579835	100	101502				1.25116e-05
0	1	0	0	0	0	1	0	0	0	0	0	0	0	1	1	1	0	1	1	-	GCA_003003495.1	524913	524935	sgRNA0382	AGAAAGAGTTTCTTTCTCATNGG	ATAAAGCGTTTCTTGTACTCTGG	7	GCA_003003495.1:524913-524935	100	101503	SPV_0512	complete	23	6.89029e-07	0.509356
1	0	0	1	0	0	0	0	1	0	1	1	1	0	0	0	1	0	1	0	-	GCA_003003495.1	521603	521625	sgRNA0382	AGAAAGAGTTTCTTTCTCATNGG	TGATAGAGATGTCTTCACGTGGG	8	GCA_003003495.1:521603-521625	100	101504	SPV_0510	complete	23	7.38553e-06	0.749888
1	0	1	0	1	0	0	0	0	0	0	1	0	0	1	1	1	1	0	0	-	GCA_003003495.1	500435	500457	sgRNA0382	AGAAAGAGTTTCTTTCTCATNGG	GGGATGAGTTTATTAGCGATTGG	8	GCA_003003495.1:500435-500457	100	101505	SPV_0494	complete	23	1.46806e-06	0.284138
0	1	0	0	1	0	0	0	0	0	1	0	0	1	1	1	1	1	0	0	-	GCA_003003495.1	485656	485678	sgRNA0382	AGAAAGAGTTTCTTTCTCATNGG	AAAATGAGTTCCTCCTGGATGGG	8	GCA_003003495.1:485656-485678	100	101506	SPV_0475	complete	23	1.72257e-07	0.616299
1	1	1	0	0	0	1	1	0	0	0	0	1	0	0	0	1	1	0	0	-	GCA_003003495.1	479140	479162	sgRNA0382	AGAAAGAGTTTCTTTCTCATNGG	CTGAAGTTTTTCCTTCAAATAGG	8	GCA_003003495.1:479140-479162	100	101507	SPV_0469	complete	23	0.00010663	0.485584
0	0	0	1	1	0	0	1	1	1	0	0	0	0	0	1	1	0	0	1	-	GCA_003003495.1	475198	475220	sgRNA0382	AGAAAGAGTTTCTTTCTCATNGG	AGACGGAACATCTTTAACAAGGG	8	GCA_003003495.1:475198-475220	100	101508	SPV_0464	complete	23	5.13822e-06	0.48237
1	1	0	0	1	0	0	0	0	0	0	1	1	0	0	0	0	1	0	1	-	GCA_003003495.1	466024	466046	sgRNA0382	AGAAAGAGTTTCTTTCTCATNGG	TAAACGAGTTTTATTCTTAGCGG	7	GCA_003003495.1:466024-466046	100	101509				7.19351e-05
0	1	1	0	0	0	0	0	0	0	1	1	1	1	0	0	0	0	1	0	-	GCA_003003495.1	459337	459359	sgRNA0382	AGAAAGAGTTTCTTTCTCATNGG	AATAAGAGTTATCATCTCCTTGG	7	GCA_003003495.1:459337-459359	100	101510	SPV_0453	complete	23	2.95421e-05	0.553529
0	1	1	1	1	1	0	1	1	0	1	0	0	0	0	0	0	0	0	0	-	GCA_003003495.1	448491	448513	sgRNA0382	AGAAAGAGTTTCTTTCTCATNGG	ACTGTCACATCCTTTCTCATCGG	8	GCA_003003495.1:448491-448513	100	101511				0.00318064
0	1	0	1	0	1	0	0	1	1	0	0	0	0	0	1	0	0	0	1	-	GCA_003003495.1	435636	435658	sgRNA0382	AGAAAGAGTTTCTTTCTCATNGG	AAAGATAGAATCTTTGTCACTGG	7	GCA_003003495.1:435636-435658	100	101512				7.19351e-05
0	0	0	0	0	0	0	0	1	0	1	1	1	1	1	0	1	1	0	0	-	GCA_003003495.1	418667	418689	sgRNA0382	AGAAAGAGTTTCTTTCTCATNGG	AGAAAGAGGTGTCCGCCTATTGG	8	GCA_003003495.1:418667-418689	100	101513				1.01683e-07
1	0	0	1	0	0	1	1	1	1	0	0	0	1	0	1	0	0	0	0	-	GCA_003003495.1	412524	412546	sgRNA0382	AGAAAGAGTTTCTTTCTCATNGG	GGAGAGGTCATCTCTATCATCGG	8	GCA_003003495.1:412524-412546	100	101514				4.37905e-05
0	1	1	0	0	0	0	1	1	0	0	0	0	0	1	1	0	1	1	0	-	GCA_003003495.1	404651	404673	sgRNA0382	AGAAAGAGTTTCTTTCTCATNGG	ATGAAGATGTTCTTGTTGTTTGG	8	GCA_003003495.1:404651-404673	100	101515	SPV_0403	complete	23	1.46806e-06	0.714894
1	0	0	0	1	0	1	1	1	0	0	1	0	0	1	0	1	0	0	0	-	GCA_003003495.1	401710	401732	sgRNA0382	AGAAAGAGTTTCTTTCTCATNGG	CGAACGGTCTTTTTACCCATTGG	8	GCA_003003495.1:401710-401732	100	101516	SPV_0399	complete	23	4.37905e-05	0.894875
0	1	1	0	1	1	0	0	0	0	1	0	0	1	0	0	1	0	0	1	-	GCA_003003495.1	393006	393028	sgRNA0382	AGAAAGAGTTTCTTTCTCATNGG	AAGAGCAGTTCCTGTCACAACGG	8	GCA_003003495.1:393006-393028	100	101517	SPV_0389	complete	23	1.25116e-05	0.399289
0	0	1	0	1	1	1	0	1	0	0	0	0	0	1	0	1	1	0	0	-	GCA_003003495.1	387753	387775	sgRNA0382	AGAAAGAGTTTCTTTCTCATNGG	AGGAGCCGCTTCTTCCATATAGG	8	GCA_003003495.1:387753-387775	100	101518	SPV_0383	complete	23	1.25116e-05	0.388641
1	0	1	0	0	0	1	0	1	0	1	0	0	1	1	0	0	0	1	0	-	GCA_003003495.1	375643	375665	sgRNA0382	AGAAAGAGTTTCTTTCTCATNGG	GGCAAGGGCTGCTCCCTCTTGGG	8	GCA_003003495.1:375643-375665	100	101519	SPV_0371	complete	23	5.13822e-06	0.538462
1	1	0	1	0	0	0	0	0	0	0	1	0	0	0	0	0	1	1	1	-	GCA_003003495.1	357407	357429	sgRNA0382	AGAAAGAGTTTCTTTCTCATNGG	TTATAGAGTTTATTTCTTTCAGG	7	GCA_003003495.1:357407-357429	100	101520	SPV_2148	complete	23	2.05529e-05	0.148594
0	1	1	0	0	1	0	0	0	0	1	0	1	0	0	1	1	0	0	0	-	GCA_003003495.1	335899	335921	sgRNA0382	AGAAAGAGTTTCTTTCTCATNGG	ATCAACAGTTGCATTTCCATTGG	7	GCA_003003495.1:335899-335921	100	101521	SPV_0335	complete	23	7.19351e-05	0.0984662
0	1	0	0	0	0	0	0	1	1	0	0	1	1	1	0	0	1	1	0	-	GCA_003003495.1	335171	335193	sgRNA0382	AGAAAGAGTTTCTTTCTCATNGG	AAAAAGAGGCTCCAACTTTTGGG	8	GCA_003003495.1:335171-335193	100	101522				2.47598e-07
0	1	0	0	0	0	0	0	1	1	1	1	0	0	1	0	1	1	0	0	-	GCA_003003495.1	307887	307909	sgRNA0382	AGAAAGAGTTTCTTTCTCATNGG	ACAAAGAGGAAGTTGCCGATTGG	8	GCA_003003495.1:307887-307909	100	101523	SPV_0308	complete	23	8.66592e-07	0.638022
0	1	1	1	0	0	0	1	1	1	0	0	1	0	0	1	0	0	0	0	-	GCA_003003495.1	303470	303492	sgRNA0382	AGAAAGAGTTTCTTTCTCATNGG	ACCCAGACGATCCTTTTCATAGG	8	GCA_003003495.1:303470-303492	100	101524	SPV_0306	complete	23	0.000153267	0.315247
0	0	0	1	0	1	1	0	1	0	0	0	0	1	0	0	0	1	1	1	-	GCA_003003495.1	291251	291273	sgRNA0382	AGAAAGAGTTTCTTTCTCATNGG	AGATATGGATTCTCTCTTTCAGG	8	GCA_003003495.1:291251-291273	100	101525				1.46806e-06
0	1	0	1	1	0	0	1	0	1	0	0	0	1	0	1	0	0	0	1	-	GCA_003003495.1	291249	291271	sgRNA0382	AGAAAGAGTTTCTTTCTCATNGG	ATATGGATTCTCTCTTTCAGGGG	8	GCA_003003495.1:291249-291271	100	101526				1.25116e-05
0	1	1	0	0	1	0	1	0	1	0	1	0	0	0	0	1	1	0	0	-	GCA_003003495.1	288202	288224	sgRNA0382	AGAAAGAGTTTCTTTCTCATNGG	ACCAATATTCTTTTTCGAATCGG	8	GCA_003003495.1:288202-288224	100	101527	SPV_0287	complete	23	4.37905e-05	0.804778
0	1	1	1	0	1	1	0	0	0	1	0	0	1	0	0	1	0	0	0	-	GCA_003003495.1	287941	287963	sgRNA0382	AGAAAGAGTTTCTTTCTCATNGG	ATCCATGGTTGCTGTCGCATTGG	8	GCA_003003495.1:287941-287963	100	101528	SPV_0287	complete	23	0.00010663	0.722729
0	1	0	0	1	1	1	0	0	0	0	1	0	0	0	0	1	1	0	0	-	GCA_003003495.1	286326	286348	sgRNA0382	AGAAAGAGTTTCTTTCTCATNGG	AAAACATGTTTTTTTCCAATTGG	7	GCA_003003495.1:286326-286348	100	101529	SPV_0287	complete	23	0.000175162	0.215027
1	1	0	1	1	0	0	0	0	0	1	1	0	0	0	0	1	1	0	0	-	GCA_003003495.1	280092	280114	sgRNA0382	AGAAAGAGTTTCTTTCTCATNGG	GAAGTGAGTTCTTTTCCAATTGG	8	GCA_003003495.1:280092-280114	100	101530	SPV_0282	complete	23	4.37905e-05	0.983471
0	0	1	0	1	0	1	1	1	1	1	0	0	0	1	0	0	0	0	0	-	GCA_003003495.1	252087	252109	sgRNA0382	AGAAAGAGTTTCTTTCTCATNGG	AGCACGGAGCGCTTCCTCATTGG	8	GCA_003003495.1:252087-252109	100	101531	SPV_0254	complete	23	0.000153267	0.12726
0	1	1	0	1	1	1	1	0	0	0	0	0	0	0	1	0	1	0	0	-	GCA_003003495.1	247831	247853	sgRNA0382	AGAAAGAGTTTCTTTCTCATNGG	AAGATATTTTTCTTTTTTATTGG	8	GCA_003003495.1:247831-247853	100	101532				0.000259644
0	1	0	0	1	0	0	0	1	1	0	1	1	0	1	1	0	0	0	0	-	GCA_003003495.1	239608	239630	sgRNA0382	AGAAAGAGTTTCTTTCTCATNGG	AAAACGAGCATAGTCTTCATAGG	8	GCA_003003495.1:239608-239630	100	101533	SPV_0247	complete	23	7.38553e-06	0.312454
0	0	1	0	0	1	1	1	0	0	0	0	0	0	1	0	1	1	1	0	-	GCA_003003495.1	223772	223794	sgRNA0382	AGAAAGAGTTTCTTTCTCATNGG	AGTAATTCTTTCTTACGTTTAGG	8	GCA_003003495.1:223772-223794	100	101534	SPV_0235	complete	23	3.57473e-06	0.30298
0	0	1	1	0	1	1	1	1	0	0	0	0	0	0	1	0	0	1	0	-	GCA_003003495.1	169453	169475	sgRNA0382	AGAAAGAGTTTCTTTCTCATNGG	AGTCATCAGTTCTTTTTCCTTGG	8	GCA_003003495.1:169453-169475	100	101535	SPV_0165	complete	23	0.00010663	0.480021
1	1	0	0	0	1	1	1	1	0	1	0	0	1	0	0	0	0	0	0	-	GCA_003003495.1	167611	167633	sgRNA0382	AGAAAGAGTTTCTTTCTCATNGG	CTAAATCCCTACTCTCTCATCGG	8	GCA_003003495.1:167611-167633	100	101536				0.000373204
0	1	0	0	0	1	0	0	1	0	1	1	0	0	1	1	0	1	0	0	-	GCA_003003495.1	163776	163798	sgRNA0382	AGAAAGAGTTTCTTTCTCATNGG	ATAAAAAGCTGTTTAGTAATCGG	8	GCA_003003495.1:163776-163798	100	101537	SPV_0158	complete	23	2.11015e-06	0.619462
0	1	0	0	1	1	0	0	0	1	0	1	0	1	1	0	0	1	0	0	-	GCA_003003495.1	141423	141445	sgRNA0382	AGAAAGAGTTTCTTTCTCATNGG	AAAAGCAGTCTATGACTGATTGG	8	GCA_003003495.1:141423-141445	100	101538				5.13822e-06
1	0	0	0	0	1	0	0	0	0	0	0	1	0	1	1	0	1	0	1	-	GCA_003003495.1	104653	104675	sgRNA0382	AGAAAGAGTTTCTTTCTCATNGG	TGAAACAGTTTCATCTTGAGCGG	7	GCA_003003495.1:104653-104675	100	101539	SPV_0104	complete	23	2.4116e-06	0.594595
1	0	0	0	0	1	0	1	1	0	0	1	1	0	0	1	0	0	1	0	-	GCA_003003495.1	57400	57422	sgRNA0382	AGAAAGAGTTTCTTTCTCATNGG	GGAAACAACTTTCTTTTCGTAGG	8	GCA_003003495.1:57400-57422	100	101540	SPV_0059	complete	23	1.79838e-05	0.195279
0	1	1	1	1	1	0	1	0	0	0	1	1	0	0	0	0	0	0	0	-	GCA_003003495.1	54234	54256	sgRNA0382	AGAAAGAGTTTCTTTCTCATNGG	AAGCTCAATTTGGTTCTCATTGG	8	GCA_003003495.1:54234-54256	100	101541	SPV_0057	complete	23	0.00318064	0.169836
0	0	0	0	1	1	0	0	0	1	0	1	1	0	0	1	1	0	0	1	-	GCA_003003495.1	30328	30350	sgRNA0382	AGAAAGAGTTTCTTTCTCATNGG	AGAACAAGTCTTGTTAGCACAGG	8	GCA_003003495.1:30328-30350	100	101542				2.11015e-06
1	1	1	0	0	1	0	0	1	0	0	0	1	0	0	1	0	0	0	1	-	GCA_003003495.1	27470	27492	sgRNA0382	AGAAAGAGTTTCTTTCTCATNGG	CTGAAAAGGTTCATTTTCAAAGG	8	GCA_003003495.1:27470-27492	100	101543	SPV_0030	complete	23	4.37905e-05	0.602105
0	1	0	0	1	0	0	1	0	0	0	0	1	1	0	1	1	0	1	0	-	GCA_003003495.1	18870	18892	sgRNA0382	AGAAAGAGTTTCTTTCTCATNGG	ACAAGGAATTTCGCTACCTTAGG	8	GCA_003003495.1:18870-18892	100	101544	SPV_0018	complete	23	1.46806e-06	0.668865
1	1	0	1	0	0	1	1	0	1	0	0	0	0	0	1	1	0	0	0	-	GCA_003003495.1	11466	11488	sgRNA0382	AGAAAGAGTTTCTTTCTCATNGG	GCAGAGTTTCTCTTTTCCATAGG	8	GCA_003003495.1:11466-11488	100	101545	SPV_0011	complete	23	0.00010663	0.901195
1	0	0	0	0	0	0	0	0	1	1	0	0	1	1	1	1	0	0	1	+	GCA_003003495.1	42411	42433	sgRNA0383	AATCGTTTTACCAGAGTTCANGG	TATCGTTTTGGCAACACTCTTGG	8	GCA_003003495.1:42411-42433	100	101546				7.07422e-08
0	0	1	0	0	0	0	1	1	1	0	1	0	0	1	0	0	1	1	0	+	GCA_003003495.1	43416	43438	sgRNA0383	AATCGTTTTACCAGAGTTCANGG	AACCGTTCCCCAAGGGTCTAAGG	8	GCA_003003495.1:43416-43438	100	101547				2.11015e-06
0	0	0	1	0	1	0	1	0	0	1	0	0	0	0	1	1	0	1	0	+	GCA_003003495.1	53764	53786	sgRNA0383	AATCGTTTTACCAGAGTTCANGG	AATAGGTATAACAGATATAACGG	7	GCA_003003495.1:53764-53786	100	101548				2.05529e-05
1	0	1	1	0	1	1	0	0	1	0	0	0	0	0	0	1	0	1	0	+	GCA_003003495.1	54130	54152	sgRNA0383	AATCGTTTTACCAGAGTTCANGG	GACGGGCTTCCCAGAGATGATGG	8	GCA_003003495.1:54130-54152	100	101549				0.00010663
0	1	1	1	0	0	0	0	0	0	1	0	1	0	1	0	0	1	1	0	+	GCA_003003495.1	61425	61447	sgRNA0383	AATCGTTTTACCAGAGTTCANGG	AGCTGTTTTAGCTGCGTCAAGGG	8	GCA_003003495.1:61425-61447	100	101550	SPV_0063	complete	23	5.13822e-06	0.77094
1	1	0	0	0	0	0	0	0	0	0	1	0	1	1	1	1	1	0	0	+	GCA_003003495.1	93632	93654	sgRNA0383	AATCGTTTTACCAGAGTTCANGG	GCTCGTTTTACGATTTGCCAAGG	8	GCA_003003495.1:93632-93654	100	101551				1.72257e-07
1	1	0	0	0	0	0	0	0	1	1	1	0	1	1	0	0	0	0	1	+	GCA_003003495.1	101029	101051	sgRNA0383	AATCGTTTTACCAGAGTTCANGG	GTTCGTTTTGGGAATGTTCTTGG	8	GCA_003003495.1:101029-101051	100	101552				2.11015e-06
0	0	0	0	0	1	0	1	0	1	1	1	0	0	0	0	1	0	0	0	+	GCA_003003495.1	102531	102553	sgRNA0383	AATCGTTTTACCAGAGTTCANGG	AATCGCTGTGATAGAGGTCATGG	6	GCA_003003495.1:102531-102553	100	101553	SPV_0101	5-tail	21	0.00041359	0
0	0	0	0	1	0	1	1	0	0	0	0	0	1	1	1	0	0	1	1	+	GCA_003003495.1	103841	103863	sgRNA0383	AATCGTTTTACCAGAGTTCANGG	AATCTTGATACCACGCTTGTGGG	8	GCA_003003495.1:103841-103863	100	101554	SPV_0103	complete	23	4.19447e-07	0.403698
1	0	0	1	0	0	0	0	0	1	1	1	0	0	0	1	0	0	0	1	+	GCA_003003495.1	112971	112993	sgRNA0383	AATCGTTTTACCAGAGTTCANGG	GATAGTTTTTATAGACTTCTAGG	7	GCA_003003495.1:112971-112993	100	101555	SPV_0112	complete	23	2.95421e-05	0.655172
0	0	0	1	0	1	0	1	0	0	0	0	1	0	1	1	0	0	1	0	+	GCA_003003495.1	114711	114733	sgRNA0383	AATCGTTTTACCAGAGTTCANGG	AATTGATATACCGGTTTTAATGG	7	GCA_003003495.1:114711-114733	100	101556				2.05529e-05
0	0	0	1	0	1	0	0	0	0	1	1	1	0	0	0	0	1	1	0	+	GCA_003003495.1	127329	127351	sgRNA0383	AATCGTTTTACCAGAGTTCANGG	AATTGATTTAATGGAGTAAATGG	7	GCA_003003495.1:127329-127351	100	101557				2.95421e-05
0	0	0	0	0	0	1	0	1	1	1	1	0	0	0	1	0	1	1	0	+	GCA_003003495.1	143245	143267	sgRNA0383	AATCGTTTTACCAGAGTTCANGG	AATCGTATCTAGAGATTCAAAGG	8	GCA_003003495.1:143245-143267	100	101558				8.66592e-07
0	0	1	1	1	0	1	0	0	0	1	0	0	0	0	1	1	0	0	0	+	GCA_003003495.1	150551	150573	sgRNA0383	AATCGTTTTACCAGAGTTCANGG	AAATATCTTATCAGAACTCATGG	7	GCA_003003495.1:150551-150573	100	101559				0.000175162
1	0	0	1	0	1	0	0	0	1	0	1	0	0	0	1	0	1	0	0	+	GCA_003003495.1	161709	161731	sgRNA0383	AATCGTTTTACCAGAGTTCANGG	CATTGCTTTTCAAGATTACAAGG	7	GCA_003003495.1:161709-161731	100	101560				7.19351e-05
1	0	0	1	0	1	1	0	0	1	0	0	0	0	0	0	1	0	1	1	+	GCA_003003495.1	168539	168561	sgRNA0383	AATCGTTTTACCAGAGTTCANGG	TATTGAATTGCCAGAGATGCTGG	8	GCA_003003495.1:168539-168561	100	101561				1.25116e-05
0	0	0	0	1	1	0	1	0	0	1	0	1	0	1	1	1	0	0	0	+	GCA_003003495.1	170355	170377	sgRNA0383	AATCGTTTTACCAGAGTTCANGG	AATCCCTATAACTGTCCTCACGG	8	GCA_003003495.1:170355-170377	100	101562				5.13822e-06
0	1	0	1	0	0	1	0	0	1	0	1	0	1	0	0	1	0	0	1	+	GCA_003003495.1	171088	171110	sgRNA0383	AATCGTTTTACCAGAGTTCANGG	AGTGGTATTTCAAAAGCTCCTGG	8	GCA_003003495.1:171088-171110	100	101563	SPV_0166	complete	23	5.13822e-06	0.357303
0	0	0	0	0	1	0	1	0	1	0	0	0	1	0	0	1	1	0	1	+	GCA_003003495.1	183868	183890	sgRNA0383	AATCGTTTTACCAGAGTTCANGG	AATCGCTATGCCAAAGCCCTTGG	7	GCA_003003495.1:183868-183890	100	101564				2.4116e-06
0	1	0	1	0	1	0	1	0	0	0	1	0	0	0	0	1	1	1	0	+	GCA_003003495.1	188752	188774	sgRNA0383	AATCGTTTTACCAGAGTTCANGG	ACTAGATATACTAGAGCAAAAGG	8	GCA_003003495.1:188752-188774	100	101565				1.25116e-05
1	0	0	1	1	1	0	0	0	1	1	0	0	1	0	0	0	0	0	1	+	GCA_003003495.1	209647	209669	sgRNA0383	AATCGTTTTACCAGAGTTCANGG	CATGAGTTTGACACAGTTCCAGG	8	GCA_003003495.1:209647-209669	100	101566				4.37905e-05
1	0	0	0	1	1	0	0	0	0	0	1	0	1	1	0	1	0	1	0	+	GCA_003003495.1	209836	209858	sgRNA0383	AATCGTTTTACCAGAGTTCANGG	TATCTCTTTACAATCGGTGAAGG	8	GCA_003003495.1:209836-209858	100	101567				1.46806e-06
0	0	1	1	0	0	1	0	0	1	0	1	0	0	1	0	0	0	1	1	+	GCA_003003495.1	221753	221775	sgRNA0383	AATCGTTTTACCAGAGTTCANGG	AAGAGTATTGCTAGTGTTTTTGG	8	GCA_003003495.1:221753-221775	100	101568				5.13822e-06
0	0	0	1	0	0	0	0	0	0	0	1	1	1	0	1	0	1	1	1	+	GCA_003003495.1	226951	226973	sgRNA0383	AATCGTTTTACCAGAGTTCANGG	AATGGTTTTACTGCATTGACAGG	8	GCA_003003495.1:226951-226973	100	101569				7.07422e-08
1	0	1	1	1	0	0	0	1	1	0	0	0	0	0	0	1	0	1	0	+	GCA_003003495.1	230783	230805	sgRNA0383	AATCGTTTTACCAGAGTTCANGG	CACTTTTTCTCCAGAGCTAAGGG	8	GCA_003003495.1:230783-230805	100	101570				4.37905e-05
0	0	0	1	1	0	0	0	0	1	0	1	0	1	0	1	0	0	1	1	+	GCA_003003495.1	231918	231940	sgRNA0383	AATCGTTTTACCAGAGTTCANGG	AATAATTTTTCGATATTTTTCGG	8	GCA_003003495.1:231918-231940	100	101571				6.02901e-07
0	1	0	0	0	0	0	0	0	1	0	1	1	0	0	1	0	1	1	1	+	GCA_003003495.1	245578	245600	sgRNA0383	AATCGTTTTACCAGAGTTCANGG	ATTCGTTTTTCTGGATTCTTAGG	8	GCA_003003495.1:245578-245600	100	101572	SPV_0250	complete	23	2.47598e-07	0.533885
1	1	0	1	0	0	1	1	1	0	0	1	0	0	1	0	0	0	0	0	+	GCA_003003495.1	245678	245700	sgRNA0383	AATCGTTTTACCAGAGTTCANGG	CGTAGTCAGACAAGCGTTCATGG	8	GCA_003003495.1:245678-245700	100	101573	SPV_0250	complete	23	0.000373204	0.507204
0	0	0	1	1	0	1	0	0	0	0	1	0	1	0	1	0	1	1	0	+	GCA_003003495.1	247868	247890	sgRNA0383	AATCGTTTTACCAGAGTTCANGG	AATTTTGTTACAATAATAGACGG	8	GCA_003003495.1:247868-247890	100	101574				1.46806e-06
0	0	0	1	1	0	0	1	1	1	1	0	1	0	0	0	0	0	0	1	+	GCA_003003495.1	252413	252435	sgRNA0383	AATCGTTTTACCAGAGTTCANGG	AATTCTTGGCTCCGAGTTCGAGG	8	GCA_003003495.1:252413-252435	100	101575				6.29432e-05
0	1	0	1	0	1	0	0	0	0	1	0	1	1	0	0	1	1	0	0	+	GCA_003003495.1	259641	259663	sgRNA0383	AATCGTTTTACCAGAGTTCANGG	ATTGGATTTAACCAAGGACAAGG	8	GCA_003003495.1:259641-259663	100	101576				5.13822e-06
1	0	1	1	0	0	1	0	1	0	1	0	1	1	0	0	0	0	0	0	+	GCA_003003495.1	265851	265873	sgRNA0383	AATCGTTTTACCAGAGTTCANGG	GAGTGTCTAAGCCCAGTTCACGG	8	GCA_003003495.1:265851-265873	100	101577	SPV_0266	complete	23	0.000153267	0.203797
0	0	0	0	1	0	0	0	1	0	0	1	1	1	1	0	1	0	1	0	+	GCA_003003495.1	265878	265900	sgRNA0383	AATCGTTTTACCAGAGTTCANGG	AATCTTTTGACATACGGTAAGGG	8	GCA_003003495.1:265878-265900	100	101578	SPV_0266	complete	23	2.47598e-07	0.16962
0	1	0	1	0	0	0	0	0	1	1	1	0	1	0	1	0	0	1	0	+	GCA_003003495.1	274434	274456	sgRNA0383	AATCGTTTTACCAGAGTTCANGG	ACTTGTTTTTTTAAAATTGAAGG	8	GCA_003003495.1:274434-274456	100	101579				2.11015e-06
1	0	0	0	0	0	0	1	0	0	1	1	1	0	0	1	1	0	1	0	+	GCA_003003495.1	295295	295317	sgRNA0383	AATCGTTTTACCAGAGTTCANGG	TATCGTTGTAAAGGATGTAAAGG	8	GCA_003003495.1:295295-295317	100	101580				2.11015e-06
0	0	0	1	1	0	0	0	0	0	1	1	0	1	1	1	0	0	0	0	+	GCA_003003495.1	307341	307363	sgRNA0383	AATCGTTTTACCAGAGTTCANGG	AATACTTTTAAAATTCTTCAAGG	7	GCA_003003495.1:307341-307363	100	101581				8.44061e-06
1	1	0	0	0	0	0	0	1	0	0	1	1	1	1	0	1	0	0	0	+	GCA_003003495.1	308190	308212	sgRNA0383	AATCGTTTTACCAGAGTTCANGG	GGTCGTTTGACAGATGGTCAAGG	8	GCA_003003495.1:308190-308212	100	101582				2.11015e-06
0	0	0	1	1	0	0	0	0	1	0	0	1	1	1	1	0	0	0	0	+	GCA_003003495.1	320063	320085	sgRNA0383	AATCGTTTTACCAGAGTTCANGG	AATGCTTTTGCCTATTTTCACGG	7	GCA_003003495.1:320063-320085	100	101583				8.44061e-06
0	0	0	0	0	0	1	0	0	1	1	1	1	1	0	0	0	0	1	1	+	GCA_003003495.1	329885	329907	sgRNA0383	AATCGTTTTACCAGAGTTCANGG	AATCGTGTTGAGTTAGTTGTTGG	8	GCA_003003495.1:329885-329907	100	101584				8.66592e-07
0	0	1	0	0	1	0	0	1	1	1	0	0	1	0	0	1	1	0	0	+	GCA_003003495.1	338372	338394	sgRNA0383	AATCGTTTTACCAGAGTTCANGG	AAGCGATTGGGCAAAGAGCAAGG	8	GCA_003003495.1:338372-338394	100	101585				2.11015e-06
0	0	0	1	1	0	1	0	0	0	1	1	0	0	0	0	1	0	1	1	+	GCA_003003495.1	356283	356305	sgRNA0383	AATCGTTTTACCAGAGTTCANGG	AATTCTCTTAAAAGAGCTTGAGG	8	GCA_003003495.1:356283-356305	100	101586				5.13822e-06
0	0	0	1	0	0	0	0	1	1	1	0	0	0	0	0	0	1	0	1	+	GCA_003003495.1	398445	398467	sgRNA0383	AATCGTTTTACCAGAGTTCANGG	AATGGTTTCCTCAGAGTGCTTGG	6	GCA_003003495.1:398445-398467	100	101587	SPV_0397	complete	23	4.85292e-05	0.945983
0	1	0	1	0	0	0	1	1	0	0	0	0	0	1	1	0	1	1	0	+	GCA_003003495.1	407526	407548	sgRNA0383	AATCGTTTTACCAGAGTTCANGG	ATTTGTTAAACCAGCTTAAAAGG	8	GCA_003003495.1:407526-407548	100	101588				1.46806e-06
0	0	1	0	1	1	0	1	0	0	1	0	0	1	0	0	1	0	1	0	+	GCA_003003495.1	422041	422063	sgRNA0383	AATCGTTTTACCAGAGTTCANGG	AACCCATCTAACAAAGCTAAAGG	8	GCA_003003495.1:422041-422063	100	101589				1.25116e-05
0	1	1	1	1	0	0	0	0	0	1	1	0	0	0	0	0	0	1	1	+	GCA_003003495.1	423903	423925	sgRNA0383	AATCGTTTTACCAGAGTTCANGG	ATAAATTTTAGAAGAGTTTTCGG	8	GCA_003003495.1:423903-423925	100	101590				4.37905e-05
1	1	0	1	0	1	0	1	1	0	1	1	0	0	0	0	0	0	0	0	+	GCA_003003495.1	449822	449844	sgRNA0383	AATCGTTTTACCAGAGTTCANGG	TGTTGGTGGAGAAGAGTTCAAGG	8	GCA_003003495.1:449822-449844	100	101591				0.00130622
0	1	0	1	1	0	0	0	0	0	1	1	0	1	0	0	1	0	0	0	+	GCA_003003495.1	450690	450712	sgRNA0383	AATCGTTTTACCAGAGTTCANGG	ACTTCTTTTAATACAGGTCATGG	7	GCA_003003495.1:450690-450712	100	101592				7.19351e-05
0	0	0	1	1	1	0	0	0	1	0	1	1	0	0	1	1	0	0	0	+	GCA_003003495.1	482599	482621	sgRNA0383	AATCGTTTTACCAGAGTTCANGG	AATTACTTTGCATGACATCATGG	8	GCA_003003495.1:482599-482621	100	101593	SPV_0472	complete	23	1.79838e-05	0.469321
0	1	0	1	0	0	0	1	1	1	0	0	0	0	0	1	1	0	0	1	+	GCA_003003495.1	497997	498019	sgRNA0383	AATCGTTTTACCAGAGTTCANGG	ACTTGTTGCCCCAGAACTCCTGG	8	GCA_003003495.1:497997-498019	100	101594				5.13822e-06
0	0	1	1	1	0	0	0	0	0	1	0	0	1	1	0	1	1	0	0	+	GCA_003003495.1	506097	506119	sgRNA0383	AATCGTTTTACCAGAGTTCANGG	AAGAATTTTATCAATGAACAAGG	8	GCA_003003495.1:506097-506119	100	101595				1.46806e-06
0	0	0	0	1	0	0	1	1	0	1	0	0	1	1	0	0	0	1	1	+	GCA_003003495.1	510042	510064	sgRNA0383	AATCGTTTTACCAGAGTTCANGG	AATCATTCCAGCAATGTTAGGGG	8	GCA_003003495.1:510042-510064	100	101596				6.02901e-07
0	0	0	0	0	0	0	0	0	0	0	0	1	1	1	0	1	1	1	0	+	GCA_003003495.1	543639	543661	sgRNA0383	AATCGTTTTACCAGAGTTCANGG	AATCGTTTTACCGATGGCTATGG	6	GCA_003003495.1:543639-543661	100	101597				4.64836e-07
0	1	1	0	1	0	0	0	0	0	0	0	0	0	1	1	1	0	0	0	+	GCA_003003495.1	547313	547335	sgRNA0383	AATCGTTTTACCAGAGTTCANGG	AGCCATTTTACCAGTAGTCATGG	6	GCA_003003495.1:547313-547335	100	101598				8.22115e-05
1	0	0	1	1	0	1	0	0	0	1	0	0	1	1	0	0	1	0	0	+	GCA_003003495.1	558449	558471	sgRNA0383	AATCGTTTTACCAGAGTTCANGG	TATAATGTTATCAATGTCCAGGG	8	GCA_003003495.1:558449-558471	100	101599				1.25116e-05
0	0	0	0	0	1	0	0	1	0	1	0	1	1	1	1	0	1	0	0	+	GCA_003003495.1	563336	563358	sgRNA0383	AATCGTTTTACCAGAGTTCANGG	AATCGATTGAACCACTTACAAGG	8	GCA_003003495.1:563336-563358	100	101600				2.47598e-07
1	0	0	0	0	1	0	1	1	0	0	0	1	0	0	1	1	0	1	0	+	GCA_003003495.1	563710	563732	sgRNA0383	AATCGTTTTACCAGAGTTCANGG	TATCGCTACACCTGATATGATGG	8	GCA_003003495.1:563710-563732	100	101601				5.13822e-06
0	0	0	1	1	0	0	0	0	0	0	1	0	0	1	0	1	1	1	1	+	GCA_003003495.1	574635	574657	sgRNA0383	AATCGTTTTACCAGAGTTCANGG	AATGATTTTACAAGTGAAACTGG	8	GCA_003003495.1:574635-574657	100	101602				1.72257e-07
0	1	0	0	0	0	0	0	0	0	1	1	0	1	1	1	0	1	1	0	+	GCA_003003495.1	591290	591312	sgRNA0383	AATCGTTTTACCAGAGTTCANGG	ATTCGTTTTATTATGATCTATGG	8	GCA_003003495.1:591290-591312	100	101603				7.07422e-08
0	0	1	1	1	0	0	0	0	0	1	0	0	1	1	0	1	0	1	0	+	GCA_003003495.1	592890	592912	sgRNA0383	AATCGTTTTACCAGAGTTCANGG	AAAGCTTTTAACAAGGCTTATGG	8	GCA_003003495.1:592890-592912	100	101604				1.46806e-06
0	1	0	0	1	1	1	0	0	0	0	0	1	0	0	0	1	0	1	1	+	GCA_003003495.1	614078	614100	sgRNA0383	AATCGTTTTACCAGAGTTCANGG	ATTCTCATTACCGGAGCTAGCGG	8	GCA_003003495.1:614078-614100	100	101605				1.25116e-05
0	0	0	1	0	0	1	0	0	1	1	1	0	1	0	1	0	0	1	0	+	GCA_003003495.1	634556	634578	sgRNA0383	AATCGTTTTACCAGAGTTCANGG	AATGGTATTTATAAAATTGAAGG	8	GCA_003003495.1:634556-634578	100	101606				2.11015e-06
0	1	1	0	1	0	1	0	1	1	0	0	0	0	0	0	0	1	0	1	+	GCA_003003495.1	655446	655468	sgRNA0383	AATCGTTTTACCAGAGTTCANGG	AGCCATATATCCAGAGTGCTTGG	8	GCA_003003495.1:655446-655468	100	101607				4.37905e-05
0	0	0	1	0	0	0	0	0	1	1	1	1	0	0	1	0	0	1	1	+	GCA_003003495.1	686486	686508	sgRNA0383	AATCGTTTTACCAGAGTTCANGG	AATGGTTTTGGTGGAATTGGTGG	8	GCA_003003495.1:686486-686508	100	101608				8.66592e-07
0	1	1	1	1	1	0	0	0	0	0	1	0	1	0	1	0	0	0	0	+	GCA_003003495.1	693908	693930	sgRNA0383	AATCGTTTTACCAGAGTTCANGG	ACAGCATTTACAACACTTCATGG	8	GCA_003003495.1:693908-693930	100	101609	SPV_2218	complete	23	0.00010663	0.539611
1	1	0	1	0	1	0	0	0	0	0	1	0	0	0	1	1	1	0	0	+	GCA_003003495.1	697779	697801	sgRNA0383	AATCGTTTTACCAGAGTTCANGG	TTTGGATTTACAAGAAGCCAAGG	8	GCA_003003495.1:697779-697801	100	101610				1.25116e-05
1	0	0	0	1	1	1	0	0	0	1	0	0	0	0	1	0	0	1	1	+	GCA_003003495.1	718425	718447	sgRNA0383	AATCGTTTTACCAGAGTTCANGG	GATCAAATTAACAGAATTGGTGG	8	GCA_003003495.1:718425-718447	100	101611				1.25116e-05
1	0	1	1	1	0	0	0	0	0	1	1	0	1	0	0	0	1	0	0	+	GCA_003003495.1	723410	723432	sgRNA0383	AATCGTTTTACCAGAGTTCANGG	GAATTTTTTAGAAAAGTACAAGG	8	GCA_003003495.1:723410-723432	100	101612				4.37905e-05
0	0	1	1	1	0	0	0	0	1	0	1	0	1	0	0	0	0	1	1	+	GCA_003003495.1	727599	727621	sgRNA0383	AATCGTTTTACCAGAGTTCANGG	AAATCTTTTTCTATAGTTGTGGG	8	GCA_003003495.1:727599-727621	100	101613				5.13822e-06
1	0	0	0	0	0	0	0	1	1	0	1	1	1	1	1	0	0	0	0	+	GCA_003003495.1	734597	734619	sgRNA0383	AATCGTTTTACCAGAGTTCANGG	CATCGTTTGCCATTGCTTCAAGG	8	GCA_003003495.1:734597-734619	100	101614	SPV_0718	complete	23	8.66592e-07	0.153846
1	1	0	0	0	0	1	0	1	0	1	1	0	1	0	0	0	0	0	1	+	GCA_003003495.1	741321	741343	sgRNA0383	AATCGTTTTACCAGAGTTCANGG	GTTCGTGTGATGAAAGTTCTTGG	8	GCA_003003495.1:741321-741343	100	101615				1.79838e-05
0	0	0	1	0	1	0	1	0	1	0	1	0	0	0	1	0	1	1	0	+	GCA_003003495.1	742311	742333	sgRNA0383	AATCGTTTTACCAGAGTTCANGG	AATAGGTGTGCTAGATTCTAAGG	8	GCA_003003495.1:742311-742333	100	101616				5.13822e-06
0	0	0	1	1	0	1	0	0	1	1	0	0	1	0	0	0	0	1	1	+	GCA_003003495.1	745306	745328	sgRNA0383	AATCGTTTTACCAGAGTTCANGG	AATATTCTTGGCAAAGTTTTTGG	8	GCA_003003495.1:745306-745328	100	101617	SPV_0731	complete	23	5.13822e-06	0.840637
0	0	1	1	1	0	0	1	0	1	1	0	1	0	0	0	0	0	1	0	+	GCA_003003495.1	769470	769492	sgRNA0383	AATCGTTTTACCAGAGTTCANGG	AACGTTTATCGCTGAGTTTACGG	8	GCA_003003495.1:769470-769492	100	101618	SPV_0758	complete	23	0.000153267	0.687356
0	0	1	1	1	0	0	1	0	0	1	0	0	0	0	1	0	1	0	1	+	GCA_003003495.1	796530	796552	sgRNA0383	AATCGTTTTACCAGAGTTCANGG	AAAAATTATATCAGATTACTTGG	8	GCA_003003495.1:796530-796552	100	101619				1.25116e-05
0	0	0	0	1	1	1	0	1	0	0	0	0	1	0	1	1	0	1	0	+	GCA_003003495.1	803285	803307	sgRNA0383	AATCGTTTTACCAGAGTTCANGG	AATCAAGTCACCATATATAATGG	8	GCA_003003495.1:803285-803307	100	101620	SPV_0787	complete	23	1.46806e-06	0.145713
0	0	0	1	0	1	1	0	0	0	1	0	0	0	1	1	1	0	0	1	+	GCA_003003495.1	827646	827668	sgRNA0383	AATCGTTTTACCAGAGTTCANGG	AATAGGCTTAACAGGTATCGAGG	8	GCA_003003495.1:827646-827668	100	101621				1.46806e-06
1	1	0	1	1	0	0	1	1	0	0	0	0	0	1	1	0	0	0	0	+	GCA_003003495.1	831415	831437	sgRNA0383	AATCGTTTTACCAGAGTTCANGG	TGTTTTTGCACCAGCTTTCAAGG	8	GCA_003003495.1:831415-831437	100	101622				0.00010663
1	1	0	0	0	0	0	1	0	1	1	1	1	0	0	0	1	0	0	0	+	GCA_003003495.1	841363	841385	sgRNA0383	AATCGTTTTACCAGAGTTCANGG	TGTCGTTATTGATGAGCTCAAGG	8	GCA_003003495.1:841363-841385	100	101623				6.29432e-05
0	0	1	1	0	1	0	1	0	1	1	1	0	0	0	1	0	0	0	0	+	GCA_003003495.1	872035	872057	sgRNA0383	AATCGTTTTACCAGAGTTCANGG	AACAGCTCTCGGAGATTTCATGG	8	GCA_003003495.1:872035-872057	100	101624				0.000153267
0	0	0	1	0	0	1	0	1	0	1	0	0	1	0	1	0	1	1	0	+	GCA_003003495.1	873851	873873	sgRNA0383	AATCGTTTTACCAGAGTTCANGG	AATGGTCTAATCAAATTCAAGGG	8	GCA_003003495.1:873851-873873	100	101625				6.02901e-07
1	0	1	1	0	0	0	0	1	0	0	1	0	1	0	0	0	0	1	1	+	GCA_003003495.1	876318	876340	sgRNA0383	AATCGTTTTACCAGAGTTCANGG	CACAGTTTGACAACAGTTGTCGG	8	GCA_003003495.1:876318-876340	100	101626				5.13822e-06
0	0	0	1	0	1	0	1	0	1	0	1	1	0	0	0	1	0	0	1	+	GCA_003003495.1	876554	876576	sgRNA0383	AATCGTTTTACCAGAGTTCANGG	AATTGATGTTCTTGAGGTCTTGG	8	GCA_003003495.1:876554-876576	100	101627				1.79838e-05
0	1	0	0	0	0	1	1	0	1	1	0	0	0	0	0	1	1	0	1	+	GCA_003003495.1	878076	878098	sgRNA0383	AATCGTTTTACCAGAGTTCANGG	AGTCGTAGTGGCAGAGGGCGTGG	8	GCA_003003495.1:878076-878098	100	101628				5.13822e-06
1	1	0	1	0	1	1	0	0	0	0	0	0	0	0	1	1	1	0	0	+	GCA_003003495.1	889818	889840	sgRNA0383	AATCGTTTTACCAGAGTTCANGG	GGTTGAATTACCAGAAGGCAAGG	8	GCA_003003495.1:889818-889840	100	101629				3.04657e-05
1	0	1	1	1	1	0	1	0	1	0	0	0	0	0	0	0	0	1	0	+	GCA_003003495.1	897222	897244	sgRNA0383	AATCGTTTTACCAGAGTTCANGG	GAAAAGTATGCCAGAGTTGATGG	8	GCA_003003495.1:897222-897244	100	101630				0.000908753
1	1	0	1	0	0	0	0	0	0	0	1	0	1	0	1	1	1	0	0	+	GCA_003003495.1	898390	898412	sgRNA0383	AATCGTTTTACCAGAGTTCANGG	GCTTGTTTTACTAAATGCCAAGG	8	GCA_003003495.1:898390-898412	100	101631				1.46806e-06
0	0	1	0	0	0	0	1	1	1	0	0	0	0	1	1	0	0	1	1	+	GCA_003003495.1	920101	920123	sgRNA0383	AATCGTTTTACCAGAGTTCANGG	AAGCGTTCAGCCAGCTTTTCTGG	8	GCA_003003495.1:920101-920123	100	101632	SPV_1019	complete	23	6.02901e-07	0.788902
1	1	1	0	0	0	0	0	0	1	1	0	0	0	0	1	0	1	1	0	+	GCA_003003495.1	956755	956777	sgRNA0383	AATCGTTTTACCAGAGTTCANGG	CGACGTTTTTTCAGACTGGAAGG	8	GCA_003003495.1:956755-956777	100	101633	SPV_0998	complete	23	5.13822e-06	0.501863
0	0	0	1	0	1	1	0	0	1	1	1	0	1	0	0	0	0	1	0	+	GCA_003003495.1	962830	962852	sgRNA0383	AATCGTTTTACCAGAGTTCANGG	AATAGAATTGATAAAGTTAATGG	8	GCA_003003495.1:962830-962852	100	101634	SPV_0990	complete	23	1.79838e-05	0.375776
1	0	0	0	0	0	0	1	1	1	0	1	1	1	0	1	0	0	0	0	+	GCA_003003495.1	969577	969599	sgRNA0383	AATCGTTTTACCAGAGTTCANGG	TATCGTTGCCCAGAAATTCATGG	8	GCA_003003495.1:969577-969599	100	101635	SPV_0982	complete	23	7.38553e-06	0.671803
0	0	0	1	0	0	1	0	0	0	1	0	1	1	1	1	0	0	1	0	+	GCA_003003495.1	969628	969650	sgRNA0383	AATCGTTTTACCAGAGTTCANGG	AATAGTCTTAGCTCCATTGATGG	8	GCA_003003495.1:969628-969650	100	101636	SPV_0982	complete	23	6.02901e-07	0.59322
0	0	0	0	1	1	1	0	1	0	1	0	0	1	0	0	0	1	1	0	+	GCA_003003495.1	977374	977396	sgRNA0383	AATCGTTTTACCAGAGTTCANGG	AATCAAATCATCAAAGTCAACGG	8	GCA_003003495.1:977374-977396	100	101637	SPV_0973	complete	23	5.13822e-06	0.242398
0	1	1	1	0	0	1	1	0	1	1	0	0	0	0	1	0	0	0	0	+	GCA_003003495.1	1025652	1025674	sgRNA0383	AATCGTTTTACCAGAGTTCANGG	ATCTGTCATGACAGACTTCATGG	8	GCA_003003495.1:1025652-1025674	100	101638	SPV_0926	complete	23	0.000373204	0.571926
0	0	0	1	0	1	1	0	0	1	0	0	0	0	0	1	0	0	0	1	+	GCA_003003495.1	1030863	1030885	sgRNA0383	AATCGTTTTACCAGAGTTCANGG	AATAGACTTGCCAGACTTCCCGG	6	GCA_003003495.1:1030863-1030885	100	101639	SPV_0921	complete	23	0.00028774	0.089318
0	0	0	0	0	0	0	0	0	0	0	0	0	0	0	0	0	0	0	0	+	GCA_003003495.1	1047831	1047853	sgRNA0383	AATCGTTTTACCAGAGTTCANGG	AATCGTTTTACCAGAGTTCATGG	0	GCA_003003495.1:1047831-1047853	100	101640	SPV_0904	complete	23	1	0.0485269
0	1	1	1	0	1	1	0	1	0	0	0	0	1	0	0	0	1	0	0	+	GCA_003003495.1	1054438	1054460	sgRNA0383	AATCGTTTTACCAGAGTTCANGG	ATAAGGATCACCAAAGTCCAAGG	8	GCA_003003495.1:1054438-1054460	100	101641	SPV_0895	complete	23	0.00010663	0.487873
0	1	0	1	1	0	1	1	0	0	0	1	0	0	0	1	0	1	0	0	+	GCA_003003495.1	1057106	1057128	sgRNA0383	AATCGTTTTACCAGAGTTCANGG	AGTTATAATACAAGATTACAAGG	8	GCA_003003495.1:1057106-1057128	100	101642	SPV_2293	complete	23	0.00010663	0.676754
0	1	0	0	1	1	0	1	0	0	1	0	1	0	0	0	0	0	1	1	+	GCA_003003495.1	1067592	1067614	sgRNA0383	AATCGTTTTACCAGAGTTCANGG	AGTCCCTGTAACTGAGTTGCAGG	8	GCA_003003495.1:1067592-1067614	100	101643				4.37905e-05
0	1	1	1	0	1	0	0	1	0	1	0	0	0	1	1	0	0	0	0	+	GCA_003003495.1	1078549	1078571	sgRNA0383	AATCGTTTTACCAGAGTTCANGG	ACCAGCTTCAGCAGCCTTCAAGG	8	GCA_003003495.1:1078549-1078571	100	101644	SPV_1048	complete	23	4.37905e-05	0.267797
0	0	1	0	1	0	1	1	0	1	1	0	0	0	0	0	0	1	1	0	+	GCA_003003495.1	1100915	1100937	sgRNA0383	AATCGTTTTACCAGAGTTCANGG	AAACTTAGTCGCAGAGTGAATGG	8	GCA_003003495.1:1100915-1100937	100	101645	SPV_2310	complete	23	4.37905e-05	0.471302
0	0	1	1	0	1	0	0	0	0	0	1	0	0	0	0	1	0	1	1	+	GCA_003003495.1	1126807	1126829	sgRNA0383	AATCGTTTTACCAGAGTTCANGG	AAGAGATTTACTAGAGATAGAGG	7	GCA_003003495.1:1126807-1126829	100	101646	SPV_1097	complete	23	2.05529e-05	0.692803
1	0	1	0	0	0	1	0	1	1	0	0	0	1	0	0	1	0	0	1	+	GCA_003003495.1	1130250	1130272	sgRNA0383	AATCGTTTTACCAGAGTTCANGG	CAACGTGTGGCCATAGCTCGTGG	8	GCA_003003495.1:1130250-1130272	100	101647				5.13822e-06
0	0	0	0	0	1	0	0	0	0	0	1	1	0	1	1	1	1	0	1	+	GCA_003003495.1	1140042	1140064	sgRNA0383	AATCGTTTTACCAGAGTTCANGG	AATCGGTTTACGCGCAGCCTTGG	8	GCA_003003495.1:1140042-1140064	100	101648	SPV_1107	complete	23	7.07422e-08	0.614108
0	1	0	1	1	0	0	0	0	0	1	0	1	0	0	0	0	0	1	1	+	GCA_003003495.1	1162310	1162332	sgRNA0383	AATCGTTTTACCAGAGTTCANGG	ACTGATTTTAACTGAGTTTGAGG	7	GCA_003003495.1:1162310-1162332	100	101649				7.19351e-05
1	0	0	1	0	1	1	0	0	0	1	0	0	0	0	0	0	1	1	0	+	GCA_003003495.1	1164172	1164194	sgRNA0383	AATCGTTTTACCAGAGTTCANGG	GATAGCCTTAACAGAGTGAACGG	7	GCA_003003495.1:1164172-1164194	100	101650	SPV_1131	complete	23	0.000175162	0.545339
1	0	0	0	0	0	0	0	1	0	1	0	0	1	0	1	1	1	1	0	+	GCA_003003495.1	1184809	1184831	sgRNA0383	AATCGTTTTACCAGAGTTCANGG	GATCGTTTCAACAAAAAATACGG	8	GCA_003003495.1:1184809-1184831	100	101651				7.07422e-08
0	1	1	0	1	0	0	1	1	0	0	1	0	0	0	1	1	0	0	0	+	GCA_003003495.1	1190686	1190708	sgRNA0383	AATCGTTTTACCAGAGTTCANGG	AGACTTTCAACAAGAAATCAAGG	8	GCA_003003495.1:1190686-1190708	100	101652				4.37905e-05
1	0	1	0	1	0	0	0	0	1	0	0	0	1	0	1	1	0	1	0	+	GCA_003003495.1	1200269	1200291	sgRNA0383	AATCGTTTTACCAGAGTTCANGG	CACCATTTTGCCAAACGTAAGGG	8	GCA_003003495.1:1200269-1200291	100	101653	SPV_1170	complete	23	1.46806e-06	0.102117
1	1	0	1	1	0	0	0	0	0	1	0	0	0	0	1	1	1	0	0	+	GCA_003003495.1	1224533	1224555	sgRNA0383	AATCGTTTTACCAGAGTTCANGG	CGTAATTTTATCAGAAGCCAAGG	8	GCA_003003495.1:1224533-1224555	100	101654	SPV_1195	complete	23	1.25116e-05	0.344937
0	0	1	1	1	1	0	0	0	1	0	0	0	0	1	1	0	1	0	0	+	GCA_003003495.1	1224689	1224711	sgRNA0383	AATCGTTTTACCAGAGTTCANGG	AACGTGTTTTCCAGCTTCCAAGG	8	GCA_003003495.1:1224689-1224711	100	101655	SPV_1195	complete	23	1.25116e-05	0.221519
0	0	0	1	0	0	1	0	0	0	1	0	1	0	1	1	1	0	1	0	+	GCA_003003495.1	1227849	1227871	sgRNA0383	AATCGTTTTACCAGAGTTCANGG	AATAGTGTTAGCTGCAATAAAGG	8	GCA_003003495.1:1227849-1227871	100	101656	SPV_1198	complete	23	6.02901e-07	0.457831
0	0	1	1	1	1	0	0	1	0	0	0	1	0	0	0	0	1	1	0	+	GCA_003003495.1	1248376	1248398	sgRNA0383	AATCGTTTTACCAGAGTTCANGG	AAAGTGTTGACCTGAGTGAAGGG	8	GCA_003003495.1:1248376-1248398	100	101657	SPV_1216	complete	23	4.37905e-05	0.422188
0	0	0	0	1	0	1	1	0	0	1	0	0	0	1	1	0	1	0	1	+	GCA_003003495.1	1268121	1268143	sgRNA0383	AATCGTTTTACCAGAGTTCANGG	AATCATAATAACAGGATCCTTGG	8	GCA_003003495.1:1268121-1268143	100	101658	SPV_1237	complete	23	1.46806e-06	0.838655
0	0	1	1	1	0	0	0	0	1	0	1	0	0	0	1	1	0	0	1	+	GCA_003003495.1	1275585	1275607	sgRNA0383	AATCGTTTTACCAGAGTTCANGG	AAGAATTTTCCTAGAAGTCTTGG	8	GCA_003003495.1:1275585-1275607	100	101659				5.13822e-06
1	0	0	0	1	0	0	0	1	1	0	0	1	1	0	1	0	0	0	0	+	GCA_003003495.1	1313297	1313319	sgRNA0383	AATCGTTTTACCAGAGTTCANGG	TATCTTTTAGCCCTAATTCACGG	7	GCA_003003495.1:1313297-1313319	100	101660	SPV_1291	complete	23	2.95421e-05	0.571856
1	0	0	0	0	1	0	0	0	1	1	0	0	0	0	1	1	1	0	0	+	GCA_003003495.1	1319352	1319374	sgRNA0383	AATCGTTTTACCAGAGTTCANGG	TATCGGTTTTTCAGATGCCAAGG	7	GCA_003003495.1:1319352-1319374	100	101661				8.44061e-06
0	1	1	0	0	0	1	0	1	1	0	1	0	1	1	0	0	0	0	0	+	GCA_003003495.1	1321517	1321539	sgRNA0383	AATCGTTTTACCAGAGTTCANGG	AGCCGTATGTCGACTGTTCATGG	8	GCA_003003495.1:1321517-1321539	100	101662				1.79838e-05
1	1	0	0	1	0	1	1	0	1	0	0	1	0	0	0	1	0	0	0	+	GCA_003003495.1	1321793	1321815	sgRNA0383	AATCGTTTTACCAGAGTTCANGG	GCTCCTGCTGCCGGAGGTCATGG	8	GCA_003003495.1:1321793-1321815	100	101663				0.000373204
1	0	1	1	0	0	1	1	0	0	1	1	0	0	0	1	0	0	0	0	+	GCA_003003495.1	1343111	1343133	sgRNA0383	AATCGTTTTACCAGAGTTCANGG	CACTGTCGTAGAAGACTTCAAGG	8	GCA_003003495.1:1343111-1343133	100	101664				0.000373204
0	0	0	1	0	1	1	0	0	1	0	0	0	1	0	1	0	1	1	0	+	GCA_003003495.1	1347775	1347797	sgRNA0383	AATCGTTTTACCAGAGTTCANGG	AATTGACTTCCCAAAATCAATGG	8	GCA_003003495.1:1347775-1347797	100	101665	SPV_1332	complete	23	1.46806e-06	0.833916
0	1	0	0	1	0	1	0	1	0	0	0	0	1	0	0	1	1	0	0	+	GCA_003003495.1	1351142	1351164	sgRNA0383	AATCGTTTTACCAGAGTTCANGG	ATTCATCTGACCAAAGACCATGG	7	GCA_003003495.1:1351142-1351164	100	101666	SPV_1335	complete	23	2.05529e-05	0.45159
0	1	0	1	0	0	0	0	1	1	0	1	0	1	0	0	1	0	1	0	+	GCA_003003495.1	1352974	1352996	sgRNA0383	AATCGTTTTACCAGAGTTCANGG	ACTTGTTTCTCAACAGGTAATGG	8	GCA_003003495.1:1352974-1352996	100	101667	SPV_1337	complete	23	2.11015e-06	0.861767
1	0	1	0	0	0	1	0	0	1	1	0	1	1	0	0	1	0	0	0	+	GCA_003003495.1	1383873	1383895	sgRNA0383	AATCGTTTTACCAGAGTTCANGG	TACCGTATTTACGAAGGTCAAGG	8	GCA_003003495.1:1383873-1383895	100	101668	SPV_1371	complete	23	1.79838e-05	0.909917
0	1	0	1	0	0	0	0	1	0	0	0	1	0	1	1	1	0	0	1	+	GCA_003003495.1	1385858	1385880	sgRNA0383	AATCGTTTTACCAGAGTTCANGG	AGTTGTTTGACCTGCAATCTTGG	8	GCA_003003495.1:1385858-1385880	100	101669	SPV_1373	complete	23	6.02901e-07	0.670386
0	1	0	1	0	0	0	0	0	1	0	1	1	0	0	1	0	0	1	0	+	GCA_003003495.1	1390501	1390523	sgRNA0383	AATCGTTTTACCAGAGTTCANGG	AGTGGTTTTTCTGGATTTAATGG	7	GCA_003003495.1:1390501-1390523	100	101670	SPV_1376	complete	23	2.95421e-05	0.705489
0	1	0	1	1	1	1	0	0	1	0	0	0	0	0	1	0	0	1	0	+	GCA_003003495.1	1397164	1397186	sgRNA0383	AATCGTTTTACCAGAGTTCANGG	AGTTTACTTCCCAGACTTTATGG	8	GCA_003003495.1:1397164-1397186	100	101671				0.00010663
1	0	1	0	1	0	0	1	0	0	0	0	0	1	0	1	0	0	1	1	+	GCA_003003495.1	1404621	1404643	sgRNA0383	AATCGTTTTACCAGAGTTCANGG	TACCATTATACCAAATTTTGGGG	8	GCA_003003495.1:1404621-1404643	100	101672				3.57473e-06
0	1	0	0	1	0	0	0	1	1	0	1	0	0	1	1	1	0	0	0	+	GCA_003003495.1	1425790	1425812	sgRNA0383	AATCGTTTTACCAGAGTTCANGG	ACTCTTTTGCCAAGGTATCACGG	8	GCA_003003495.1:1425790-1425812	100	101673	SPV_1406	complete	23	2.11015e-06	0.776573
0	1	1	0	1	0	1	0	1	1	0	0	0	0	1	1	0	0	0	0	+	GCA_003003495.1	1447012	1447034	sgRNA0383	AATCGTTTTACCAGAGTTCANGG	AGCCATGTGCCCAGGATTCAAGG	8	GCA_003003495.1:1447012-1447034	100	101674	SPV_1429	complete	23	4.37905e-05	0.894273
1	1	0	0	1	0	1	1	0	0	0	1	1	0	0	0	0	0	1	0	+	GCA_003003495.1	1454434	1454456	sgRNA0383	AATCGTTTTACCAGAGTTCANGG	TTTCATGATACGGGAGTTGATGG	8	GCA_003003495.1:1454434-1454456	100	101675	SPV_1436	complete	23	0.000373204	0.258427
0	0	0	1	0	0	0	0	0	1	0	1	0	1	0	1	1	1	0	1	+	GCA_003003495.1	1489408	1489430	sgRNA0383	AATCGTTTTACCAGAGTTCANGG	AATTGTTTTTCAACATCGCTTGG	8	GCA_003003495.1:1489408-1489430	100	101676	SPV_1472	complete	23	7.07422e-08	0.655235
0	1	0	0	1	1	0	0	0	1	0	0	1	1	0	0	1	0	1	0	+	GCA_003003495.1	1491206	1491228	sgRNA0383	AATCGTTTTACCAGAGTTCANGG	ATTCAGTTTTCCCAAGATTAAGG	8	GCA_003003495.1:1491206-1491228	100	101677	SPV_1472	complete	23	5.13822e-06	0.00613718
1	1	0	0	1	0	0	0	1	1	1	0	0	0	1	1	0	0	0	0	+	GCA_003003495.1	1529687	1529709	sgRNA0383	AATCGTTTTACCAGAGTTCANGG	TCTCTTTTCTGCAGCTTTCAAGG	8	GCA_003003495.1:1529687-1529709	100	101678	SPV_1507	complete	23	1.79838e-05	0.504767
0	0	1	1	0	0	0	0	1	0	0	1	0	0	0	0	0	0	1	1	+	GCA_003003495.1	1538420	1538442	sgRNA0383	AATCGTTTTACCAGAGTTCANGG	AAAGGTTTAACAAGAGTTTGGGG	6	GCA_003003495.1:1538420-1538442	100	101679	SPV_1515	complete	23	0.000118169	0.308562
0	0	1	0	1	0	0	1	0	0	0	0	0	0	1	0	1	0	1	0	+	GCA_003003495.1	1555119	1555141	sgRNA0383	AATCGTTTTACCAGAGTTCANGG	AAGCATTGTACCAGGGATGATGG	6	GCA_003003495.1:1555119-1555141	100	101680	SPV_1532	complete	23	8.22115e-05	0.663084
1	1	0	1	0	0	1	0	0	0	1	1	0	0	0	1	0	0	0	1	+	GCA_003003495.1	1586255	1586277	sgRNA0383	AATCGTTTTACCAGAGTTCANGG	TTTGGTCTTAGTAGACTTCTGGG	8	GCA_003003495.1:1586255-1586277	100	101681				4.37905e-05
0	0	0	1	0	0	1	1	1	1	1	0	0	0	1	1	0	0	0	0	+	GCA_003003495.1	1590271	1590293	sgRNA0383	AATCGTTTTACCAGAGTTCANGG	AATAGTCACTTCAGGATTCAGGG	8	GCA_003003495.1:1590271-1590293	100	101682	SPV_1571	complete	23	1.79838e-05	0.518038
0	1	0	0	1	0	1	0	1	0	0	0	0	0	0	0	1	1	0	0	+	GCA_003003495.1	1643643	1643665	sgRNA0383	AATCGTTTTACCAGAGTTCANGG	ATTCCTCTCACCAGAGGACAAGG	6	GCA_003003495.1:1643643-1643665	100	101683				0.00028774
0	0	0	0	1	1	1	1	1	0	0	0	0	1	1	0	1	0	0	0	+	GCA_003003495.1	1668472	1668494	sgRNA0383	AATCGTTTTACCAGAGTTCANGG	AATCTCAAGACCACGGGTCAAGG	8	GCA_003003495.1:1668472-1668494	100	101684	SPV_1654	complete	23	1.25116e-05	0.622857
0	0	0	0	1	1	0	0	0	1	0	1	0	0	1	1	1	1	0	0	+	GCA_003003495.1	1684808	1684830	sgRNA0383	AATCGTTTTACCAGAGTTCANGG	AATCAATTTTCGAGGAACCAAGG	8	GCA_003003495.1:1684808-1684830	100	101685	SPV_1670	complete	23	6.02901e-07	0.0576662
0	0	1	0	0	0	1	1	0	0	1	0	1	1	1	0	0	1	0	0	+	GCA_003003495.1	1711027	1711049	sgRNA0383	AATCGTTTTACCAGAGTTCANGG	AACCGTGCTATCTTTGTCCACGG	8	GCA_003003495.1:1711027-1711049	100	101686	SPV_1709	complete	23	5.13822e-06	0.6025
0	0	1	1	1	0	0	0	0	1	1	1	0	0	1	1	0	0	0	0	+	GCA_003003495.1	1720379	1720401	sgRNA0383	AATCGTTTTACCAGAGTTCANGG	AAAGTTTTTCAAAGGTTTCAAGG	8	GCA_003003495.1:1720379-1720401	100	101687	SPV_1725	complete	23	1.79838e-05	0.910663
0	0	0	0	0	0	0	0	1	0	1	1	0	1	0	1	1	0	1	0	+	GCA_003003495.1	1725501	1725523	sgRNA0383	AATCGTTTTACCAGAGTTCANGG	AATCGTTTCAAAAAATATGATGG	7	GCA_003003495.1:1725501-1725523	100	101688				4.06732e-07
0	0	1	0	1	0	0	0	0	0	0	1	0	1	0	1	0	1	1	1	+	GCA_003003495.1	1727866	1727888	sgRNA0383	AATCGTTTTACCAGAGTTCANGG	AACCTTTTTACAAAACTGATTGG	8	GCA_003003495.1:1727866-1727888	100	101689	SPV_2416	complete	23	1.72257e-07	0.0801644
1	1	0	1	1	0	0	0	0	0	0	0	0	1	0	1	0	0	0	1	+	GCA_003003495.1	1752216	1752238	sgRNA0383	AATCGTTTTACCAGAGTTCANGG	TTTTATTTTACCACATTTCGTGG	7	GCA_003003495.1:1752216-1752238	100	101690				5.00463e-05
1	1	1	0	0	0	0	0	0	1	0	1	1	0	0	1	1	0	0	0	+	GCA_003003495.1	1754825	1754847	sgRNA0383	AATCGTTTTACCAGAGTTCANGG	TGACGTTTTGCACGATATCACGG	8	GCA_003003495.1:1754825-1754847	100	101691	SPV_1758	complete	23	1.79838e-05	0.309166
0	0	0	0	0	0	1	1	1	0	0	0	0	1	1	1	1	1	0	0	+	GCA_003003495.1	1763827	1763849	sgRNA0383	AATCGTTTTACCAGAGTTCANGG	AATCGTACAACCACCTGGCATGG	8	GCA_003003495.1:1763827-1763849	100	101692	SPV_1764	complete	23	1.72257e-07	0.272006
1	0	0	1	0	0	0	0	0	0	1	0	1	0	1	1	0	1	1	0	+	GCA_003003495.1	1764576	1764598	sgRNA0383	AATCGTTTTACCAGAGTTCANGG	GATTGTTTTAGCCGCTTCTAGGG	8	GCA_003003495.1:1764576-1764598	100	101693	SPV_1765	complete	23	6.02901e-07	0.929064
1	1	0	1	0	1	0	0	0	0	1	0	0	0	0	0	1	0	1	0	+	GCA_003003495.1	1820445	1820467	sgRNA0383	AATCGTTTTACCAGAGTTCANGG	GTTTGCTTTATCAGAGATAACGG	7	GCA_003003495.1:1820445-1820467	100	101694	SPV_1834	complete	23	0.000175162	0.711297
1	0	0	0	1	1	0	0	0	1	0	0	0	0	1	0	1	1	1	0	+	GCA_003003495.1	1855397	1855419	sgRNA0383	AATCGTTTTACCAGAGTTCANGG	CATCTCTTTCCCAGCGAAGATGG	8	GCA_003003495.1:1855397-1855419	100	101695	SPV_1876	complete	23	1.46806e-06	0.244038
0	0	0	0	0	0	0	1	1	0	0	1	0	1	0	1	1	1	1	0	+	GCA_003003495.1	1872461	1872483	sgRNA0383	AATCGTTTTACCAGAGTTCANGG	AATCGTTCCACTAAAAAGAATGG	8	GCA_003003495.1:1872461-1872483	100	101696	SPV_1902	complete	23	7.07422e-08	0.736244
0	0	0	0	0	1	0	0	1	1	0	1	0	1	1	0	1	0	0	0	+	GCA_003003495.1	1877480	1877502	sgRNA0383	AATCGTTTTACCAGAGTTCANGG	AATCGGTTATCAAACGGTCAAGG	7	GCA_003003495.1:1877480-1877502	100	101697				3.46637e-06
0	0	1	0	1	0	0	0	1	0	1	0	0	1	0	1	1	1	0	0	+	GCA_003003495.1	1881351	1881373	sgRNA0383	AATCGTTTTACCAGAGTTCANGG	AAGCCTTTGATCAAAAAACAAGG	8	GCA_003003495.1:1881351-1881373	100	101698				6.02901e-07
0	0	1	0	1	0	1	0	0	0	1	1	0	0	0	0	1	0	1	1	+	GCA_003003495.1	1893458	1893480	sgRNA0383	AATCGTTTTACCAGAGTTCANGG	AAACCTGTTATAAGAGCTAGCGG	8	GCA_003003495.1:1893458-1893480	100	101699	SPV_1924	complete	23	5.13822e-06	0.539933
1	1	0	1	1	0	0	0	0	0	0	0	0	1	0	1	1	0	1	0	+	GCA_003003495.1	1920975	1920997	sgRNA0383	AATCGTTTTACCAGAGTTCANGG	TCTTATTTTACCACAAATAAAGG	8	GCA_003003495.1:1920975-1920997	100	101700				3.57473e-06
1	0	1	0	1	1	0	0	1	0	0	1	0	0	0	0	0	1	1	0	+	GCA_003003495.1	1943479	1943501	sgRNA0383	AATCGTTTTACCAGAGTTCANGG	GAACCATTCACGAGAGTAGAGGG	8	GCA_003003495.1:1943479-1943501	100	101701	SPV_1972	complete	23	4.37905e-05	0.95469
0	1	0	0	1	0	0	1	0	1	0	0	0	0	1	1	1	0	1	0	+	GCA_003003495.1	1953505	1953527	sgRNA0383	AATCGTTTTACCAGAGTTCANGG	ACTCCTTGTGCCAGTTATGATGG	8	GCA_003003495.1:1953505-1953527	100	101702				1.46806e-06
0	0	0	0	1	0	0	0	0	0	1	1	0	0	1	1	0	1	1	1	+	GCA_003003495.1	1959535	1959557	sgRNA0383	AATCGTTTTACCAGAGTTCANGG	AATCTTTTTAAAAGGATAGGAGG	8	GCA_003003495.1:1959535-1959557	100	101703				7.07422e-08
0	1	0	0	1	0	1	0	1	0	0	1	0	0	0	0	1	1	1	0	+	GCA_003003495.1	1977365	1977387	sgRNA0383	AATCGTTTTACCAGAGTTCANGG	ATTCCTCTGACAAGAGCATAAGG	8	GCA_003003495.1:1977365-1977387	100	101704	SPV_2000	complete	23	5.13822e-06	0.30622
1	0	1	0	1	0	0	0	0	1	0	0	1	0	0	1	0	0	0	0	+	GCA_003003495.1	1996698	1996720	sgRNA0383	AATCGTTTTACCAGAGTTCANGG	TACCTTTTTTCCTGATTTCAGGG	6	GCA_003003495.1:1996698-1996720	100	101705	SPV_2017	complete	23	0.00100709	0.425348
0	1	0	0	1	1	0	1	0	0	1	0	1	0	1	0	0	1	0	0	+	GCA_003003495.1	2032807	2032829	sgRNA0383	AATCGTTTTACCAGAGTTCANGG	ACTCTCTGTAACTGTGTCCATGG	8	GCA_003003495.1:2032807-2032829	100	101706	SPV_2055	complete	23	4.37905e-05	0.105769
0	0	0	1	0	0	1	0	0	0	1	1	1	0	0	1	1	0	1	0	-	GCA_003003495.1	2010537	2010559	sgRNA0383	AATCGTTTTACCAGAGTTCANGG	AATTGTATTAAATGAAATAAAGG	8	GCA_003003495.1:2010537-2010559	100	101707				2.11015e-06
0	1	0	1	1	1	0	0	0	1	0	1	0	0	0	1	0	1	0	0	-	GCA_003003495.1	2005364	2005386	sgRNA0383	AATCGTTTTACCAGAGTTCANGG	AGTGTATTTCCAAGACTACATGG	8	GCA_003003495.1:2005364-2005386	100	101708				4.37905e-05
1	0	1	1	1	0	0	0	0	0	0	1	0	0	1	1	0	0	1	0	-	GCA_003003495.1	2002204	2002226	sgRNA0383	AATCGTTTTACCAGAGTTCANGG	GACTATTTTACAAGGTTTGAAGG	8	GCA_003003495.1:2002204-2002226	100	101709				1.25116e-05
0	1	1	0	1	1	0	0	0	0	1	1	0	0	0	0	0	0	1	1	-	GCA_003003495.1	1995282	1995304	sgRNA0383	AATCGTTTTACCAGAGTTCANGG	AGACTCTTTAAGAGAGTTACGGG	8	GCA_003003495.1:1995282-1995304	100	101710				4.37905e-05
1	0	1	0	0	0	0	1	1	1	1	1	0	0	1	0	0	0	0	0	-	GCA_003003495.1	1994145	1994167	sgRNA0383	AATCGTTTTACCAGAGTTCANGG	GAGCGTTCATAAAGCGTTCATGG	8	GCA_003003495.1:1994145-1994167	100	101711	SPV_2015	complete	23	6.29432e-05	0.838824
0	1	1	1	1	0	0	0	1	1	0	0	0	0	0	0	1	0	1	0	-	GCA_003003495.1	1993826	1993848	sgRNA0383	AATCGTTTTACCAGAGTTCANGG	ACCGATTTCTCCAGAGATGAGGG	8	GCA_003003495.1:1993826-1993848	100	101712	SPV_2015	complete	23	4.37905e-05	0.463529
0	0	0	1	1	1	0	0	0	0	1	1	0	0	0	1	0	0	1	0	-	GCA_003003495.1	1993246	1993268	sgRNA0383	AATCGTTTTACCAGAGTTCANGG	AATGTATTTAGGAGATTTGATGG	7	GCA_003003495.1:1993246-1993268	100	101713				7.19351e-05
0	1	0	0	1	0	0	0	0	0	1	0	0	1	1	0	0	1	1	1	-	GCA_003003495.1	1975831	1975853	sgRNA0383	AATCGTTTTACCAGAGTTCANGG	ATTCTTTTTAACATGGTGACAGG	8	GCA_003003495.1:1975831-1975853	100	101714				1.72257e-07
0	0	0	1	0	0	1	0	0	1	1	1	0	0	0	0	1	1	0	0	-	GCA_003003495.1	1972324	1972346	sgRNA0383	AATCGTTTTACCAGAGTTCANGG	AATTGTGTTCATAGAGGACAGGG	7	GCA_003003495.1:1972324-1972346	100	101715	SPV_1996	complete	23	2.95421e-05	0.225033
0	0	0	0	1	1	1	1	0	0	1	1	0	0	0	0	0	1	1	0	-	GCA_003003495.1	1971852	1971874	sgRNA0383	AATCGTTTTACCAGAGTTCANGG	AATCTACCTATTAGAGTAAAAGG	8	GCA_003003495.1:1971852-1971874	100	101716				4.37905e-05
0	1	0	1	0	0	0	1	0	0	1	0	1	1	1	1	0	0	0	0	-	GCA_003003495.1	1954596	1954618	sgRNA0383	AATCGTTTTACCAGAGTTCANGG	ATTTGTTATATCTATTTTCATGG	8	GCA_003003495.1:1954596-1954618	100	101717	SPV_1979	5-tail	21	5.13822e-06	0
0	0	1	1	1	1	1	0	0	0	0	0	0	0	0	1	0	1	1	0	-	GCA_003003495.1	1939350	1939372	sgRNA0383	AATCGTTTTACCAGAGTTCANGG	AAGACACTTACCAGATTGAAGGG	8	GCA_003003495.1:1939350-1939372	100	101718				3.04657e-05
0	0	0	1	1	0	1	0	0	0	1	0	0	0	1	0	1	0	1	1	-	GCA_003003495.1	1917166	1917188	sgRNA0383	AATCGTTTTACCAGAGTTCANGG	AATTTTATTAGCAGTGATTCAGG	8	GCA_003003495.1:1917166-1917188	100	101719				1.46806e-06
0	0	1	1	0	0	1	0	1	1	1	0	0	0	0	0	1	0	1	0	-	GCA_003003495.1	1916437	1916459	sgRNA0383	AATCGTTTTACCAGAGTTCANGG	AAAAGTATCTGCAGAGGTTATGG	8	GCA_003003495.1:1916437-1916459	100	101720				1.79838e-05
0	0	0	1	1	0	0	0	1	1	1	0	0	0	1	1	1	0	0	0	-	GCA_003003495.1	1912556	1912578	sgRNA0383	AATCGTTTTACCAGAGTTCANGG	AATATTTTGTACAGTAATCAGGG	8	GCA_003003495.1:1912556-1912578	100	101721	SPV_1937	complete	23	2.11015e-06	0.911311
1	0	0	0	1	0	1	1	1	0	0	1	0	1	0	1	0	0	0	0	-	GCA_003003495.1	1905254	1905276	sgRNA0383	AATCGTTTTACCAGAGTTCANGG	TATCTTCCAACAATACTTCATGG	8	GCA_003003495.1:1905254-1905276	100	101722				4.37905e-05
0	0	0	1	0	0	0	0	0	1	1	0	0	1	1	1	0	0	1	0	-	GCA_003003495.1	1903250	1903272	sgRNA0383	AATCGTTTTACCAGAGTTCANGG	AATAGTTTTTGCAATATTGACGG	7	GCA_003003495.1:1903250-1903272	100	101723				9.90391e-07
1	1	1	0	1	0	0	0	0	0	0	0	0	1	1	0	1	1	0	0	-	GCA_003003495.1	1895500	1895522	sgRNA0383	AATCGTTTTACCAGAGTTCANGG	GGACTTTTTACCATCGGGCACGG	8	GCA_003003495.1:1895500-1895522	100	101724				3.57473e-06
0	1	1	0	0	1	1	0	0	0	1	0	0	0	0	1	0	1	0	1	-	GCA_003003495.1	1894142	1894164	sgRNA0383	AATCGTTTTACCAGAGTTCANGG	ATGCGGATTATCAGAATGCTTGG	8	GCA_003003495.1:1894142-1894164	100	101725				1.25116e-05
1	1	0	0	1	1	1	0	0	0	0	1	0	0	0	0	0	1	1	0	-	GCA_003003495.1	1888467	1888489	sgRNA0383	AATCGTTTTACCAGAGTTCANGG	TCTCCAGTTACGAGAGTGGATGG	8	GCA_003003495.1:1888467-1888489	100	101726	SPV_1918	complete	23	0.00010663	0.764588
0	0	1	0	1	0	0	0	0	1	0	1	1	1	1	0	1	0	0	0	-	GCA_003003495.1	1855651	1855673	sgRNA0383	AATCGTTTTACCAGAGTTCANGG	AAACTTTTTGCAGATGCTCATGG	8	GCA_003003495.1:1855651-1855673	100	101727				2.11015e-06
0	1	0	0	1	0	1	0	0	1	0	0	0	0	1	1	0	0	1	1	-	GCA_003003495.1	1836063	1836085	sgRNA0383	AATCGTTTTACCAGAGTTCANGG	AGTCCTCTTGCCAGTCTTTCAGG	8	GCA_003003495.1:1836063-1836085	100	101728				1.46806e-06
0	1	1	1	0	0	0	0	0	0	0	0	0	1	1	1	0	0	1	1	-	GCA_003003495.1	1816224	1816246	sgRNA0383	AATCGTTTTACCAGAGTTCANGG	AGCTGTTTTACCAATCTTTCTGG	8	GCA_003003495.1:1816224-1816246	100	101729	SPV_1830	complete	23	4.19447e-07	0.566691
1	1	0	0	1	1	0	0	1	0	0	1	0	1	0	0	0	0	0	0	-	GCA_003003495.1	1810137	1810159	sgRNA0383	AATCGTTTTACCAGAGTTCANGG	TTTCAATTGACTATAGTTCACGG	7	GCA_003003495.1:1810137-1810159	100	101730				0.000613067
0	0	0	1	0	1	0	0	0	0	0	0	1	1	1	1	0	0	1	1	-	GCA_003003495.1	1807033	1807055	sgRNA0383	AATCGTTTTACCAGAGTTCANGG	AATTGCTTTACCGTCATTTGAGG	8	GCA_003003495.1:1807033-1807055	100	101731	SPV_1822	complete	23	1.72257e-07	0.038687
1	0	0	0	0	0	1	1	0	0	0	0	0	0	0	0	1	1	1	1	-	GCA_003003495.1	1790867	1790889	sgRNA0383	AATCGTTTTACCAGAGTTCANGG	CATCGTGATACCAGAGCGACTGG	7	GCA_003003495.1:1790867-1790889	100	101732	SPV_1796	complete	23	5.87225e-06	0.81383
1	0	1	1	1	0	0	0	0	1	0	0	0	0	0	1	1	1	0	0	-	GCA_003003495.1	1788788	1788810	sgRNA0383	AATCGTTTTACCAGAGTTCANGG	GAAAATTTTTCCAGATGGCAAGG	8	GCA_003003495.1:1788788-1788810	100	101733				1.25116e-05
1	0	1	0	0	0	0	0	1	1	1	0	0	0	0	0	0	0	1	0	-	GCA_003003495.1	1781002	1781024	sgRNA0383	AATCGTTTTACCAGAGTTCANGG	TACCGTTTCTTCAGAGTTTATGG	6	GCA_003003495.1:1781002-1781024	100	101734				0.00041359
0	1	1	0	1	0	0	1	0	1	0	0	0	0	0	1	1	1	0	0	-	GCA_003003495.1	1776920	1776942	sgRNA0383	AATCGTTTTACCAGAGTTCANGG	AGCCTTTCTGCCAGAAACCATGG	8	GCA_003003495.1:1776920-1776942	100	101735				1.25116e-05
0	1	0	1	0	0	1	0	0	1	1	1	0	1	0	1	0	0	0	0	-	GCA_003003495.1	1763513	1763535	sgRNA0383	AATCGTTTTACCAGAGTTCANGG	ACTGGTGTTGAGAAACTTCATGG	8	GCA_003003495.1:1763513-1763535	100	101736				1.79838e-05
1	1	0	1	0	0	0	1	0	1	0	1	0	1	0	1	0	0	0	0	-	GCA_003003495.1	1758559	1758581	sgRNA0383	AATCGTTTTACCAGAGTTCANGG	TGTTGTTCTTCAAAAATTCAAGG	8	GCA_003003495.1:1758559-1758581	100	101737				4.37905e-05
0	1	0	1	0	0	0	0	1	0	0	1	1	0	0	0	0	1	1	1	-	GCA_003003495.1	1734460	1734482	sgRNA0383	AATCGTTTTACCAGAGTTCANGG	ATTAGTTTGACTGGAGTGGCAGG	8	GCA_003003495.1:1734460-1734482	100	101738				2.11015e-06
0	0	1	1	0	0	1	0	1	0	1	1	0	0	0	0	1	0	0	0	-	GCA_003003495.1	1690614	1690636	sgRNA0383	AATCGTTTTACCAGAGTTCANGG	AAGAGTATAAGAAGAGCTCATGG	7	GCA_003003495.1:1690614-1690636	100	101739				0.000251773
0	0	0	1	1	0	0	0	0	0	0	1	1	1	1	0	0	0	1	1	-	GCA_003003495.1	1677804	1677826	sgRNA0383	AATCGTTTTACCAGAGTTCANGG	AATGATTTTACAGCCGTTTCAGG	8	GCA_003003495.1:1677804-1677826	100	101740				6.02901e-07
0	1	0	1	0	0	1	0	0	1	1	0	0	0	1	1	0	0	1	0	-	GCA_003003495.1	1677136	1677158	sgRNA0383	AATCGTTTTACCAGAGTTCANGG	AGTTGTATTGGCAGGTTTAACGG	8	GCA_003003495.1:1677136-1677158	100	101741				5.13822e-06
0	1	0	1	0	1	0	1	0	1	1	0	0	0	0	1	0	1	0	0	-	GCA_003003495.1	1658314	1658336	sgRNA0383	AATCGTTTTACCAGAGTTCANGG	ATTGGGTCTTACAGATTGCAGGG	8	GCA_003003495.1:1658314-1658336	100	101742				4.37905e-05
0	0	0	0	1	0	0	1	1	1	1	0	1	0	0	1	0	0	1	0	-	GCA_003003495.1	1648323	1648345	sgRNA0383	AATCGTTTTACCAGAGTTCANGG	AATCCTTGGTACTGAATTGATGG	8	GCA_003003495.1:1648323-1648345	100	101743				7.38553e-06
1	0	0	0	0	1	1	0	0	1	1	1	1	0	0	0	1	0	0	0	-	GCA_003003495.1	1647366	1647388	sgRNA0383	AATCGTTTTACCAGAGTTCANGG	TATCGGCTTGATTGAGGTCATGG	8	GCA_003003495.1:1647366-1647388	100	101744				6.29432e-05
0	1	0	1	0	0	0	1	1	1	1	0	0	0	1	0	0	0	1	0	-	GCA_003003495.1	1641237	1641259	sgRNA0383	AATCGTTTTACCAGAGTTCANGG	ACTAGTTAGGGCAGCGTTTAGGG	8	GCA_003003495.1:1641237-1641259	100	101745	SPV_1626	complete	23	1.79838e-05	0.0347826
0	0	0	1	1	0	0	1	0	1	0	0	1	1	0	1	1	0	0	0	-	GCA_003003495.1	1613231	1613253	sgRNA0383	AATCGTTTTACCAGAGTTCANGG	AATTTTTGTTCCCTATATCATGG	8	GCA_003003495.1:1613231-1613253	100	101746				5.13822e-06
1	0	0	0	0	0	0	0	1	1	1	0	0	1	1	0	1	0	1	0	-	GCA_003003495.1	1592128	1592150	sgRNA0383	AATCGTTTTACCAGAGTTCANGG	TATCGTTTGGTCAAGGATGAAGG	8	GCA_003003495.1:1592128-1592150	100	101747				2.47598e-07
0	0	1	0	1	0	1	0	0	1	0	0	0	1	1	0	0	1	1	0	-	GCA_003003495.1	1590341	1590363	sgRNA0383	AATCGTTTTACCAGAGTTCANGG	AAGCATGTTGCCAAGGTAAATGG	8	GCA_003003495.1:1590341-1590363	100	101748				1.46806e-06
0	0	0	1	0	0	1	0	1	0	0	0	0	1	1	1	0	1	0	1	-	GCA_003003495.1	1555129	1555151	sgRNA0383	AATCGTTTTACCAGAGTTCANGG	AATGGTATCACCATCATCCCTGG	8	GCA_003003495.1:1555129-1555151	100	101749				1.72257e-07
0	0	0	0	0	1	0	1	0	1	1	1	0	0	1	1	1	0	0	0	-	GCA_003003495.1	1533217	1533239	sgRNA0383	AATCGTTTTACCAGAGTTCANGG	AATCGATATGGAAGTCATCAAGG	8	GCA_003003495.1:1533217-1533239	100	101750				2.11015e-06
1	0	1	0	0	1	0	0	1	0	0	0	0	0	1	1	0	1	1	0	-	GCA_003003495.1	1532062	1532084	sgRNA0383	AATCGTTTTACCAGAGTTCANGG	GAGCGCTTCACCAGTCTCAAAGG	8	GCA_003003495.1:1532062-1532084	100	101751				1.46806e-06
0	0	1	1	1	0	1	1	1	0	1	1	0	0	0	0	0	0	0	0	-	GCA_003003495.1	1530027	1530049	sgRNA0383	AATCGTTTTACCAGAGTTCANGG	AAGTCTGAAAATAGAGTTCAGGG	8	GCA_003003495.1:1530027-1530049	100	101752				0.00130622
0	1	1	1	0	1	0	0	0	0	1	0	0	0	0	0	1	1	1	0	-	GCA_003003495.1	1525058	1525080	sgRNA0383	AATCGTTTTACCAGAGTTCANGG	AGCGGCTTTAACAGAGAAAACGG	8	GCA_003003495.1:1525058-1525080	100	101753				1.25116e-05
0	0	0	0	0	0	1	1	1	0	1	1	0	0	1	1	0	0	1	0	-	GCA_003003495.1	1519604	1519626	sgRNA0383	AATCGTTTTACCAGAGTTCANGG	AATCGTAAAATTAGGTTTAATGG	8	GCA_003003495.1:1519604-1519626	100	101754				2.11015e-06
1	0	0	1	1	1	0	0	0	0	1	0	0	0	0	1	0	0	1	1	-	GCA_003003495.1	1496199	1496221	sgRNA0383	AATCGTTTTACCAGAGTTCANGG	GATTAGTTTATCAGAATTTGCGG	8	GCA_003003495.1:1496199-1496221	100	101755				1.25116e-05
0	0	0	1	1	0	0	0	1	0	0	0	1	0	0	1	1	0	1	1	-	GCA_003003495.1	1479650	1479672	sgRNA0383	AATCGTTTTACCAGAGTTCANGG	AATGATTTGACCGGAAATGTGGG	8	GCA_003003495.1:1479650-1479672	100	101756				6.02901e-07
1	1	0	0	1	0	0	0	1	1	0	1	0	1	1	0	0	0	0	0	-	GCA_003003495.1	1463163	1463185	sgRNA0383	AATCGTTTTACCAGAGTTCANGG	GTTCTTTTAGCTAAGGTTCAGGG	8	GCA_003003495.1:1463163-1463185	100	101757				1.79838e-05
0	1	0	1	1	0	0	1	0	1	0	0	0	0	1	0	0	1	1	0	-	GCA_003003495.1	1459666	1459688	sgRNA0383	AATCGTTTTACCAGAGTTCANGG	AGTTTTTGTTCCAGTGTGTAGGG	8	GCA_003003495.1:1459666-1459688	100	101758	SPV_2365	complete	23	1.25116e-05	0.598007
0	0	0	1	1	0	1	0	1	0	0	0	0	0	0	1	1	1	1	0	-	GCA_003003495.1	1458879	1458901	sgRNA0383	AATCGTTTTACCAGAGTTCANGG	AATAATATGACCAGATAGTAGGG	8	GCA_003003495.1:1458879-1458901	100	101759	SPV_2364	complete	23	1.46806e-06	0.134831
0	0	1	1	0	1	0	1	0	0	1	1	0	0	0	1	0	0	1	0	-	GCA_003003495.1	1455051	1455073	sgRNA0383	AATCGTTTTACCAGAGTTCANGG	AAATGATATAATAGAATTTATGG	8	GCA_003003495.1:1455051-1455073	100	101760				4.37905e-05
0	1	0	1	1	0	0	1	0	1	0	1	0	1	0	0	0	0	1	0	-	GCA_003003495.1	1449343	1449365	sgRNA0383	AATCGTTTTACCAGAGTTCANGG	AGTTCTTCTGCGACAGTTTACGG	8	GCA_003003495.1:1449343-1449365	100	101761				4.37905e-05
0	0	0	1	1	1	0	0	0	0	1	0	0	1	0	1	0	1	1	0	-	GCA_003003495.1	1436477	1436499	sgRNA0383	AATCGTTTTACCAGAGTTCANGG	AATATCTTTATCAAATTGAAGGG	8	GCA_003003495.1:1436477-1436499	100	101762	SPV_1416	complete	23	1.46806e-06	0.0734292
1	0	1	0	0	0	0	0	0	1	1	0	0	0	0	1	1	1	1	0	-	GCA_003003495.1	1416248	1416270	sgRNA0383	AATCGTTTTACCAGAGTTCANGG	TACCGTTTTTACAGATGAAAAGG	8	GCA_003003495.1:1416248-1416270	100	101763				6.02901e-07
0	1	0	1	0	0	0	0	1	0	1	0	1	0	1	0	0	1	1	0	-	GCA_003003495.1	1407817	1407839	sgRNA0383	AATCGTTTTACCAGAGTTCANGG	ATTGGTTTAATCGGTGTCAATGG	8	GCA_003003495.1:1407817-1407839	100	101764				2.11015e-06
0	1	1	1	1	0	0	0	0	1	0	0	0	0	1	1	0	0	0	1	-	GCA_003003495.1	1405870	1405892	sgRNA0383	AATCGTTTTACCAGAGTTCANGG	AGATATTTTGCCAGGTTTCGTGG	8	GCA_003003495.1:1405870-1405892	100	101765	SPV_1384	complete	23	1.25116e-05	0.977625
1	0	1	0	1	0	0	1	0	0	0	1	1	0	1	1	0	0	0	0	-	GCA_003003495.1	1404682	1404704	sgRNA0383	AATCGTTTTACCAGAGTTCANGG	TACCATTATACTGGTTTTCAAGG	8	GCA_003003495.1:1404682-1404704	100	101766				4.37905e-05
1	1	0	0	1	0	1	0	0	0	1	1	0	0	1	0	0	0	1	0	-	GCA_003003495.1	1402101	1402123	sgRNA0383	AATCGTTTTACCAGAGTTCANGG	GCTCTTGTTATGAGTGTTTATGG	8	GCA_003003495.1:1402101-1402123	100	101767				4.37905e-05
0	1	1	0	0	1	0	0	0	0	1	1	1	0	0	0	1	0	0	1	-	GCA_003003495.1	1401722	1401744	sgRNA0383	AATCGTTTTACCAGAGTTCANGG	ATGCGATTTAAGGGAGGTCTCGG	8	GCA_003003495.1:1401722-1401744	100	101768				1.79838e-05
1	1	1	0	1	0	0	0	0	1	0	1	0	1	0	0	0	0	1	0	-	GCA_003003495.1	1400888	1400910	sgRNA0383	AATCGTTTTACCAGAGTTCANGG	TGGCTTTTTGCTACAGTTGAGGG	8	GCA_003003495.1:1400888-1400910	100	101769				4.37905e-05
1	0	0	1	0	1	0	0	0	1	1	0	1	1	0	0	0	0	0	0	-	GCA_003003495.1	1398555	1398577	sgRNA0383	AATCGTTTTACCAGAGTTCANGG	GATAGGTTTTTCTCAGTTCAAGG	7	GCA_003003495.1:1398555-1398577	100	101770				0.000251773
0	0	1	0	1	0	1	0	1	0	1	0	0	1	0	0	1	0	1	0	-	GCA_003003495.1	1397367	1397389	sgRNA0383	AATCGTTTTACCAGAGTTCANGG	AAGCATATCAACAAAGGTAAGGG	8	GCA_003003495.1:1397367-1397389	100	101771	SPV_1377	complete	23	5.13822e-06	0.850205
0	0	0	1	1	0	0	0	0	0	1	0	1	1	1	0	1	0	1	0	-	GCA_003003495.1	1394821	1394843	sgRNA0383	AATCGTTTTACCAGAGTTCANGG	AATAATTTTATCTTGGATAAAGG	8	GCA_003003495.1:1394821-1394843	100	101772				6.02901e-07
1	1	1	1	0	0	1	0	1	0	0	0	1	0	0	0	1	0	0	0	-	GCA_003003495.1	1393909	1393931	sgRNA0383	AATCGTTTTACCAGAGTTCANGG	CGCGGTCTAACCGGAGCTCAAGG	8	GCA_003003495.1:1393909-1393931	100	101773				0.000373204
0	1	0	1	0	1	0	0	0	0	1	1	1	0	0	1	0	0	1	0	-	GCA_003003495.1	1380666	1380688	sgRNA0383	AATCGTTTTACCAGAGTTCANGG	AGTGGATTTAGATGAATTTACGG	8	GCA_003003495.1:1380666-1380688	100	101774				1.79838e-05
1	1	0	1	1	0	0	0	0	1	1	0	1	1	0	0	0	0	0	0	-	GCA_003003495.1	1364466	1364488	sgRNA0383	AATCGTTTTACCAGAGTTCANGG	CTTGATTTTCTCTCAGTTCAAGG	8	GCA_003003495.1:1364466-1364488	100	101775				0.000153267
1	0	0	0	1	0	0	0	0	0	1	0	1	0	0	1	0	0	1	0	-	GCA_003003495.1	1363316	1363338	sgRNA0383	AATCGTTTTACCAGAGTTCANGG	TATCATTTTATCGGAATTAAGGG	6	GCA_003003495.1:1363316-1363338	100	101776				0.000118169
0	0	0	0	1	0	0	1	1	0	1	0	0	0	1	0	1	0	0	0	-	GCA_003003495.1	1351378	1351400	sgRNA0383	AATCGTTTTACCAGAGTTCANGG	AATCCTTGAAACAGGGATCAAGG	6	GCA_003003495.1:1351378-1351400	100	101777				0.000118169
0	0	1	0	0	1	0	0	0	1	1	1	0	0	1	0	1	0	1	0	-	GCA_003003495.1	1349467	1349489	sgRNA0383	AATCGTTTTACCAGAGTTCANGG	AAGCGATTTTATAGTGGTTATGG	8	GCA_003003495.1:1349467-1349489	100	101778	SPV_1333	complete	23	2.11015e-06	0.577195
0	0	0	0	1	0	0	0	0	0	0	1	0	1	0	1	0	1	0	1	-	GCA_003003495.1	1346274	1346296	sgRNA0383	AATCGTTTTACCAGAGTTCANGG	AATCTTTTTACAAAAATACTTGG	6	GCA_003003495.1:1346274-1346296	100	101779				3.96157e-06
0	0	1	1	1	1	0	0	0	0	0	0	0	0	1	1	1	1	0	0	-	GCA_003003495.1	1330180	1330202	sgRNA0383	AATCGTTTTACCAGAGTTCANGG	AACATGTTTACCAGCAGACAAGG	8	GCA_003003495.1:1330180-1330202	100	101780	SPV_1311	complete	23	3.57473e-06	0.255497
1	0	0	0	0	1	1	0	0	1	0	1	1	0	0	1	1	0	0	0	-	GCA_003003495.1	1324028	1324050	sgRNA0383	AATCGTTTTACCAGAGTTCANGG	TATCGAATTCCGTGAAATCAAGG	8	GCA_003003495.1:1324028-1324050	100	101781				1.79838e-05
0	1	1	0	0	1	0	0	0	1	1	1	0	1	1	0	0	0	0	0	-	GCA_003003495.1	1275660	1275682	sgRNA0383	AATCGTTTTACCAGAGTTCANGG	AGACGGTTTGATAACGTTCACGG	8	GCA_003003495.1:1275660-1275682	100	101782	SPV_1247	complete	23	1.79838e-05	0.476143
1	0	0	1	0	0	0	1	0	0	0	1	0	1	0	0	0	1	1	1	-	GCA_003003495.1	1255472	1255494	sgRNA0383	AATCGTTTTACCAGAGTTCANGG	TATAGTTATACAAAAGTAGGTGG	8	GCA_003003495.1:1255472-1255494	100	101783				1.46806e-06
0	1	1	0	0	1	1	0	0	0	0	0	0	0	0	1	0	1	0	0	-	GCA_003003495.1	1235970	1235992	sgRNA0383	AATCGTTTTACCAGAGTTCANGG	ACGCGGATTACCAGAATACAAGG	6	GCA_003003495.1:1235970-1235992	100	101784				0.000700648
1	0	1	1	0	0	1	0	0	0	1	1	0	0	1	0	0	0	1	0	-	GCA_003003495.1	1234303	1234325	sgRNA0383	AATCGTTTTACCAGAGTTCANGG	TAAGGTGTTATTAGGGTTTATGG	8	GCA_003003495.1:1234303-1234325	100	101785				4.37905e-05
0	0	0	0	0	1	0	1	1	0	0	1	0	0	0	1	1	1	0	0	-	GCA_003003495.1	1229339	1229361	sgRNA0383	AATCGTTTTACCAGAGTTCANGG	AATCGCTGAACAAGATGACAGGG	7	GCA_003003495.1:1229339-1229361	100	101786				8.44061e-06
1	0	0	1	1	0	0	0	0	1	1	1	1	0	0	0	0	0	0	1	-	GCA_003003495.1	1181062	1181084	sgRNA0383	AATCGTTTTACCAGAGTTCANGG	CATTCTTTTTAAGGAGTTCGAGG	8	GCA_003003495.1:1181062-1181084	100	101787	SPV_1146	complete	23	6.29432e-05	0.710459
0	0	1	1	0	0	0	1	0	1	0	0	0	1	0	1	1	0	1	0	-	GCA_003003495.1	1173909	1173931	sgRNA0383	AATCGTTTTACCAGAGTTCANGG	AAAGGTTATGCCAAATATGAAGG	8	GCA_003003495.1:1173909-1173931	100	101788				1.46806e-06
0	1	0	0	1	0	0	0	0	1	0	1	1	0	1	1	0	1	0	0	-	GCA_003003495.1	1169681	1169703	sgRNA0383	AATCGTTTTACCAGAGTTCANGG	AGTCCTTTTGCTGGCTTACAAGG	8	GCA_003003495.1:1169681-1169703	100	101789				2.11015e-06
0	0	1	0	0	1	0	1	0	1	0	0	1	0	0	1	1	0	1	0	-	GCA_003003495.1	1133601	1133623	sgRNA0383	AATCGTTTTACCAGAGTTCANGG	AAACGCTGTTCCTGAAGTAAAGG	8	GCA_003003495.1:1133601-1133623	100	101790				5.13822e-06
0	0	0	0	0	1	0	1	0	0	0	0	0	0	1	1	1	1	1	1	-	GCA_003003495.1	1118311	1118333	sgRNA0383	AATCGTTTTACCAGAGTTCANGG	AATCGATGTACCAGTTGAATTGG	8	GCA_003003495.1:1118311-1118333	100	101791				4.92164e-08
0	0	0	0	0	0	0	0	0	1	1	0	0	1	1	1	0	1	1	0	-	GCA_003003495.1	1114699	1114721	sgRNA0383	AATCGTTTTACCAGAGTTCANGG	AATCGTTTTGACAAGATGAAAGG	7	GCA_003003495.1:1114699-1114721	100	101792				1.16209e-07
0	0	0	1	0	0	1	0	0	0	0	0	0	1	1	1	1	1	1	0	-	GCA_003003495.1	1113361	1113383	sgRNA0383	AATCGTTTTACCAGAGTTCANGG	AATGGTGTTACCATTAAAAAAGG	8	GCA_003003495.1:1113361-1113383	100	101793				4.92164e-08
1	0	0	1	0	0	1	0	1	0	0	0	0	1	1	1	0	1	0	0	-	GCA_003003495.1	1078415	1078437	sgRNA0383	AATCGTTTTACCAGAGTTCANGG	TATAGTGTGACCATGATGCATGG	8	GCA_003003495.1:1078415-1078437	100	101794				1.46806e-06
0	0	0	0	0	0	1	0	0	1	0	0	1	1	1	1	0	1	1	0	-	GCA_003003495.1	1067243	1067265	sgRNA0383	AATCGTTTTACCAGAGTTCANGG	AATCGTGTTTCCTATATAGATGG	8	GCA_003003495.1:1067243-1067265	100	101795				7.07422e-08
0	0	0	0	0	0	1	0	0	1	0	0	1	1	1	1	0	1	1	0	-	GCA_003003495.1	1064635	1064657	sgRNA0383	AATCGTTTTACCAGAGTTCANGG	AATCGTGTTTCCTATATAGATGG	8	GCA_003003495.1:1064635-1064657	100	101796				7.07422e-08
0	0	0	1	1	0	1	0	0	1	1	0	0	0	0	0	1	0	1	1	-	GCA_003003495.1	1057744	1057766	sgRNA0383	AATCGTTTTACCAGAGTTCANGG	AATGATATTGTCAGAGATACAGG	8	GCA_003003495.1:1057744-1057766	100	101797				5.13822e-06
0	0	0	0	0	0	1	0	1	0	1	1	1	0	1	0	1	0	1	0	-	GCA_003003495.1	1053123	1053145	sgRNA0383	AATCGTTTTACCAGAGTTCANGG	AATCGTATCATTTGTGATAAAGG	8	GCA_003003495.1:1053123-1053145	100	101798	SPV_0897	complete	23	8.66592e-07	0.405868
0	0	0	1	0	1	0	1	0	1	0	0	0	1	0	0	1	1	1	0	-	GCA_003003495.1	1021349	1021371	sgRNA0383	AATCGTTTTACCAGAGTTCANGG	AATTGATGTTCCAAAGAAAACGG	8	GCA_003003495.1:1021349-1021371	100	101799				1.46806e-06
0	0	0	1	0	1	0	1	0	1	1	1	0	0	0	0	1	1	0	0	-	GCA_003003495.1	1012710	1012732	sgRNA0383	AATCGTTTTACCAGAGTTCANGG	AATAGATATGGTAGAGGCCATGG	8	GCA_003003495.1:1012710-1012732	100	101800				1.79838e-05
1	0	0	1	0	0	1	0	0	1	1	1	0	0	0	1	0	1	0	0	-	GCA_003003495.1	982619	982641	sgRNA0383	AATCGTTTTACCAGAGTTCANGG	GATGGTGTTGAAAGATTACATGG	8	GCA_003003495.1:982619-982641	100	101801				1.79838e-05
0	1	0	0	1	0	0	1	0	0	0	0	0	1	1	0	0	0	1	1	-	GCA_003003495.1	976814	976836	sgRNA0383	AATCGTTTTACCAGAGTTCANGG	ATTCCTTATACCATGGTTGGCGG	7	GCA_003003495.1:976814-976836	100	101802				5.87225e-06
1	0	0	0	1	0	0	1	0	0	1	0	1	1	1	0	0	0	0	1	-	GCA_003003495.1	897342	897364	sgRNA0383	AATCGTTTTACCAGAGTTCANGG	TATCCTTATATCCTTGTTCTTGG	8	GCA_003003495.1:897342-897364	100	101803	SPV_0886	complete	23	5.13822e-06	0.699065
1	0	0	0	0	0	0	0	0	1	1	0	0	1	0	1	0	0	1	0	-	GCA_003003495.1	886692	886714	sgRNA0383	AATCGTTTTACCAGAGTTCANGG	CATCGTTTTTTCAAAATTGATGG	6	GCA_003003495.1:886692-886714	100	101804				1.38655e-05
0	0	0	0	1	0	1	1	1	0	1	0	1	0	0	1	0	0	0	0	-	GCA_003003495.1	841656	841678	sgRNA0383	AATCGTTTTACCAGAGTTCANGG	AATCATGGAATCTGATTTCAAGG	7	GCA_003003495.1:841656-841678	100	101805	SPV_0822	complete	23	0.000251773	0.646734
1	0	0	1	0	1	0	0	1	1	1	0	0	0	0	0	1	0	1	0	-	GCA_003003495.1	834615	834637	sgRNA0383	AATCGTTTTACCAGAGTTCANGG	GATTGATTCCTCAGAGATTATGG	8	GCA_003003495.1:834615-834637	100	101806				1.79838e-05
1	0	0	0	1	0	0	0	0	1	1	0	1	1	0	1	0	0	1	0	-	GCA_003003495.1	830630	830652	sgRNA0383	AATCGTTTTACCAGAGTTCANGG	TATCTTTTTGTCCAACTTGAGGG	8	GCA_003003495.1:830630-830652	100	101807	SPV_0812	complete	23	2.11015e-06	0.573969
1	0	0	0	1	0	0	0	0	0	1	0	0	0	1	1	0	0	1	1	-	GCA_003003495.1	824926	824948	sgRNA0383	AATCGTTTTACCAGAGTTCANGG	TATCTTTTTATCAGGTTTTGCGG	7	GCA_003003495.1:824926-824948	100	101808				2.4116e-06
0	0	0	0	1	0	1	0	1	1	1	1	0	0	1	0	0	1	0	0	-	GCA_003003495.1	807601	807623	sgRNA0383	AATCGTTTTACCAGAGTTCANGG	AATCTTATCGATAGCGTCCATGG	8	GCA_003003495.1:807601-807623	100	101809	SPV_0789	complete	23	7.38553e-06	0.44264
1	0	0	1	0	0	0	1	0	0	1	0	0	1	1	1	0	0	0	1	-	GCA_003003495.1	788337	788359	sgRNA0383	AATCGTTTTACCAGAGTTCANGG	TATTGTTGTAACACTTTTCGAGG	8	GCA_003003495.1:788337-788359	100	101810	SPV_0774	complete	23	1.46806e-06	0.999562
1	0	0	0	1	0	0	0	1	0	1	0	0	1	0	1	1	0	0	1	-	GCA_003003495.1	772095	772117	sgRNA0383	AATCGTTTTACCAGAGTTCANGG	CATCATTTCAGCATAAATCTTGG	8	GCA_003003495.1:772095-772117	100	101811	SPV_0760	complete	23	6.02901e-07	0.621555
0	0	0	1	1	1	0	1	0	1	1	0	0	1	0	0	0	1	0	0	-	GCA_003003495.1	749549	749571	sgRNA0383	AATCGTTTTACCAGAGTTCANGG	AATTCCTGTTTCATAGTCCAAGG	8	GCA_003003495.1:749549-749571	100	101812	SPV_0736	complete	23	4.37905e-05	0.868526
0	0	0	1	1	0	1	0	0	1	1	1	0	1	0	0	0	0	0	1	-	GCA_003003495.1	738166	738188	sgRNA0383	AATCGTTTTACCAGAGTTCANGG	AATTTTCTTGAGATAGTTCTTGG	8	GCA_003003495.1:738166-738188	100	101813	SPV_0722	complete	23	1.79838e-05	0.888235
0	0	0	0	1	0	0	1	1	1	0	0	1	1	1	0	0	0	0	1	-	GCA_003003495.1	736216	736238	sgRNA0383	AATCGTTTTACCAGAGTTCANGG	AATCTTTAGTCCGTTGTTCTTGG	8	GCA_003003495.1:736216-736238	100	101814	SPV_0720	complete	23	2.11015e-06	0.97191
1	0	1	0	1	0	0	0	0	1	0	1	0	1	0	0	1	0	0	1	-	GCA_003003495.1	735886	735908	sgRNA0383	AATCGTTTTACCAGAGTTCANGG	CAACTTTTTCCAAAAGCTCTTGG	8	GCA_003003495.1:735886-735908	100	101815	SPV_0720	complete	23	5.13822e-06	0.508427
1	0	0	1	1	1	1	0	0	0	1	0	1	1	0	0	0	0	0	0	-	GCA_003003495.1	733594	733616	sgRNA0383	AATCGTTTTACCAGAGTTCANGG	GATGTGGTTAGCTTAGTTCAAGG	8	GCA_003003495.1:733594-733616	100	101816				0.000373204
1	0	1	0	1	1	0	0	0	1	0	0	0	0	0	1	0	1	1	0	-	GCA_003003495.1	723937	723959	sgRNA0383	AATCGTTTTACCAGAGTTCANGG	CAACAATTTCCCAGACTAGATGG	8	GCA_003003495.1:723937-723959	100	101817	SPV_0709	complete	23	1.25116e-05	0.0680873
0	1	0	0	1	0	0	1	0	0	1	1	0	1	0	1	1	0	0	0	-	GCA_003003495.1	716017	716039	sgRNA0383	AATCGTTTTACCAGAGTTCANGG	AGTCATTGTAGAAAAAATCAGGG	8	GCA_003003495.1:716017-716039	100	101818	SPV_0702	complete	23	5.13822e-06	0.0556402
0	1	0	0	1	0	0	0	1	0	1	0	0	1	1	1	0	1	0	0	-	GCA_003003495.1	710226	710248	sgRNA0383	AATCGTTTTACCAGAGTTCANGG	ATTCATTTCAACATCATACAAGG	8	GCA_003003495.1:710226-710248	100	101819	SPV_0696	complete	23	6.02901e-07	0.579869
1	0	1	1	0	0	1	0	0	1	1	0	1	0	0	1	0	0	0	0	-	GCA_003003495.1	688166	688188	sgRNA0383	AATCGTTTTACCAGAGTTCANGG	CAAGGTCTTCACCGATTTCAGGG	8	GCA_003003495.1:688166-688188	100	101820	SPV_0667	complete	23	0.000153267	0.234991
1	1	1	1	1	0	0	0	0	0	0	0	0	1	0	0	0	1	1	0	-	GCA_003003495.1	677331	677353	sgRNA0383	AATCGTTTTACCAGAGTTCANGG	TGATCTTTTACCATAGTATAAGG	8	GCA_003003495.1:677331-677353	100	101821	SPV_0658	complete	23	3.04657e-05	0.902792
1	1	1	1	1	1	0	0	0	0	0	0	0	1	1	0	0	0	0	0	-	GCA_003003495.1	671557	671579	sgRNA0383	AATCGTTTTACCAGAGTTCANGG	TTCAACTTTACCATTGTTCATGG	8	GCA_003003495.1:671557-671579	100	101822	SPV_0652	complete	23	0.000259644	0.97891
0	0	0	0	1	1	0	0	0	0	1	0	0	1	0	0	0	1	1	1	-	GCA_003003495.1	670999	671021	sgRNA0383	AATCGTTTTACCAGAGTTCANGG	AATCCCTTTAGCATAGTCACTGG	7	GCA_003003495.1:670999-671021	100	101823	SPV_0652	complete	23	2.4116e-06	0.488576
0	0	1	0	1	0	1	0	0	0	0	0	0	0	0	1	1	1	0	1	-	GCA_003003495.1	665593	665615	sgRNA0383	AATCGTTTTACCAGAGTTCANGG	AACCTTGTTACCAGAACGCTTGG	7	GCA_003003495.1:665593-665615	100	101824				5.87225e-06
0	0	1	0	0	0	0	1	1	0	0	1	0	1	1	1	0	0	1	0	-	GCA_003003495.1	655896	655918	sgRNA0383	AATCGTTTTACCAGAGTTCANGG	AAGCGTTCCACTATGATTGATGG	8	GCA_003003495.1:655896-655918	100	101825	SPV_0635	complete	23	6.02901e-07	0.411076
1	0	1	1	0	0	0	1	0	0	0	0	0	1	1	1	0	0	1	0	-	GCA_003003495.1	646473	646495	sgRNA0383	AATCGTTTTACCAGAGTTCANGG	TAAGGTTATACCACCTTTTAAGG	8	GCA_003003495.1:646473-646495	100	101826	SPV_0624	complete	23	3.57473e-06	0.144975
0	0	1	0	1	0	1	0	0	1	0	0	0	1	1	1	0	0	0	1	-	GCA_003003495.1	633744	633766	sgRNA0383	AATCGTTTTACCAGAGTTCANGG	AACCTTCTTGCCAATTTTCTTGG	8	GCA_003003495.1:633744-633766	100	101827	SPV_0609	complete	23	1.46806e-06	0.996721
0	1	0	0	0	0	0	0	0	0	1	1	0	1	0	0	1	0	1	0	-	GCA_003003495.1	606549	606571	sgRNA0383	AATCGTTTTACCAGAGTTCANGG	AGTCGTTTTAAAATAGGTAAAGG	6	GCA_003003495.1:606549-606571	100	101828	SPV_0578	complete	23	1.38655e-05	0.832254
0	1	1	0	0	0	0	0	0	1	0	0	0	0	1	1	0	0	1	1	-	GCA_003003495.1	575254	575276	sgRNA0383	AATCGTTTTACCAGAGTTCANGG	ATCCGTTTTTCCAGGATTATAGG	7	GCA_003003495.1:575254-575276	100	101829	SPV_0558	complete	23	2.4116e-06	0.756238
0	1	1	0	1	0	0	1	0	1	0	0	0	1	0	0	0	0	1	0	-	GCA_003003495.1	569124	569146	sgRNA0383	AATCGTTTTACCAGAGTTCANGG	AGCCCTTATCCCAAAGTTTAAGG	7	GCA_003003495.1:569124-569146	100	101830	SPV_0556	complete	23	0.000175162	0.961992
0	0	1	0	1	0	0	1	0	0	1	0	1	0	0	1	0	0	1	1	-	GCA_003003495.1	559605	559627	sgRNA0383	AATCGTTTTACCAGAGTTCANGG	AAACCTTGTAGCTGATTTGTGGG	8	GCA_003003495.1:559605-559627	100	101831	SPV_0546	complete	23	5.13822e-06	0.717575
1	0	0	0	1	0	1	0	1	0	0	1	0	0	0	1	1	0	1	0	-	GCA_003003495.1	547046	547068	sgRNA0383	AATCGTTTTACCAGAGTTCANGG	CATCCTCTGACAAGACCTTACGG	8	GCA_003003495.1:547046-547068	100	101832	SPV_0533	complete	23	5.13822e-06	0.830384
0	1	1	0	1	1	0	0	0	0	1	0	0	1	0	0	0	0	1	1	-	GCA_003003495.1	528063	528085	sgRNA0383	AATCGTTTTACCAGAGTTCANGG	AGCCAATTTAGCATAGTTGTGGG	8	GCA_003003495.1:528063-528085	100	101833	SPV_0515	complete	23	1.25116e-05	0.334595
0	0	1	1	1	1	0	0	0	0	0	1	0	1	0	1	0	0	1	0	-	GCA_003003495.1	510970	510992	sgRNA0383	AATCGTTTTACCAGAGTTCANGG	AAAGCATTTACAATATTTGATGG	8	GCA_003003495.1:510970-510992	100	101834	SPV_0502	complete	23	1.25116e-05	0.690529
1	1	0	0	1	0	0	1	0	0	0	0	0	1	0	1	1	1	0	0	-	GCA_003003495.1	502361	502383	sgRNA0383	AATCGTTTTACCAGAGTTCANGG	TTTCATTATACCAAAAAACACGG	8	GCA_003003495.1:502361-502383	100	101835				3.57473e-06
0	0	0	0	0	1	0	0	0	1	1	1	0	1	0	1	1	0	1	0	-	GCA_003003495.1	494557	494579	sgRNA0383	AATCGTTTTACCAGAGTTCANGG	AATCGGTTTGATAAAAATAATGG	8	GCA_003003495.1:494557-494579	100	101836	SPV_0486	complete	23	2.47598e-07	0.211864
0	0	0	0	1	0	1	0	0	1	0	0	0	1	0	1	0	1	1	0	-	GCA_003003495.1	493238	493260	sgRNA0383	AATCGTTTTACCAGAGTTCANGG	AATCTTGTTTCCATACTCGATGG	7	GCA_003003495.1:493238-493260	100	101837	SPV_0483	complete	23	2.4116e-06	0.89939
0	0	0	0	1	1	0	0	0	0	1	1	1	0	0	1	0	0	1	1	-	GCA_003003495.1	462588	462610	sgRNA0383	AATCGTTTTACCAGAGTTCANGG	AATCAATTTATTGGAATTTTGGG	8	GCA_003003495.1:462588-462610	100	101838				2.11015e-06
1	0	0	0	0	0	0	1	1	1	0	0	1	0	0	0	1	0	0	1	-	GCA_003003495.1	435883	435905	sgRNA0383	AATCGTTTTACCAGAGTTCANGG	TATCGTTAATCCTGAGCTCTTGG	7	GCA_003003495.1:435883-435905	100	101839				2.95421e-05
0	0	0	0	1	0	0	1	0	0	1	0	1	0	0	0	1	1	1	1	-	GCA_003003495.1	425563	425585	sgRNA0383	AATCGTTTTACCAGAGTTCANGG	AATCCTTATATCGGAGAAATTGG	8	GCA_003003495.1:425563-425585	100	101840				6.02901e-07
0	1	1	1	1	0	1	0	0	1	0	0	0	1	0	1	0	0	0	0	-	GCA_003003495.1	419119	419141	sgRNA0383	AATCGTTTTACCAGAGTTCANGG	ATGGATATTTCCAAATTTCATGG	8	GCA_003003495.1:419119-419141	100	101841				0.00010663
0	1	1	1	0	0	0	0	0	0	1	0	0	1	1	1	0	1	0	0	-	GCA_003003495.1	403950	403972	sgRNA0383	AATCGTTTTACCAGAGTTCANGG	AGCTGTTTTAGCACCTTCCAAGG	8	GCA_003003495.1:403950-403972	100	101842	SPV_0403	complete	23	1.46806e-06	0.288754
0	0	0	1	1	1	0	1	0	1	1	0	0	1	0	0	0	1	0	0	-	GCA_003003495.1	393584	393606	sgRNA0383	AATCGTTTTACCAGAGTTCANGG	AATGCCTGTCGCAAAGTCCAAGG	8	GCA_003003495.1:393584-393606	100	101843	SPV_0390	complete	23	4.37905e-05	0.0697987
0	0	1	1	1	0	0	0	1	1	0	0	0	0	0	1	0	1	0	1	-	GCA_003003495.1	381903	381925	sgRNA0383	AATCGTTTTACCAGAGTTCANGG	AACAATTTATCCAGATTCCTTGG	8	GCA_003003495.1:381903-381925	100	101844				5.13822e-06
1	0	0	1	0	0	1	1	1	0	0	0	0	0	1	1	1	0	0	0	-	GCA_003003495.1	379589	379611	sgRNA0383	AATCGTTTTACCAGAGTTCANGG	GATGGTAAAACCAGCAATCAAGG	8	GCA_003003495.1:379589-379611	100	101845	SPV_0374	complete	23	1.25116e-05	0.360319
0	0	0	0	1	0	0	1	0	1	1	0	0	0	1	1	1	1	0	0	-	GCA_003003495.1	371486	371508	sgRNA0383	AATCGTTTTACCAGAGTTCANGG	AATCATTGTCACAGGAACCATGG	8	GCA_003003495.1:371486-371508	100	101846				6.02901e-07
0	1	1	1	0	1	0	0	0	1	1	0	0	1	0	0	0	0	1	0	-	GCA_003003495.1	338830	338852	sgRNA0383	AATCGTTTTACCAGAGTTCANGG	ATAGGCTTTTACATAGTTGAGGG	8	GCA_003003495.1:338830-338852	100	101847	SPV_0335	complete	23	4.37905e-05	0.653475
1	0	0	0	1	0	0	0	1	0	1	0	0	1	1	1	1	0	0	0	-	GCA_003003495.1	320474	320496	sgRNA0383	AATCGTTTTACCAGAGTTCANGG	CATCATTTGAACAATCGTCATGG	8	GCA_003003495.1:320474-320496	100	101848	SPV_0321	complete	23	6.02901e-07	0.12256
1	0	1	0	1	0	0	1	0	1	1	0	1	0	0	1	0	0	0	0	-	GCA_003003495.1	320170	320192	sgRNA0383	AATCGTTTTACCAGAGTTCANGG	CACCATTCTCTCCGACTTCACGG	8	GCA_003003495.1:320170-320192	100	101849	SPV_0320	complete	23	0.000153267	0.848537
1	0	0	0	1	0	0	0	1	1	0	0	0	0	0	1	1	1	0	0	-	GCA_003003495.1	310543	310565	sgRNA0383	AATCGTTTTACCAGAGTTCANGG	CATCATTTCCCCAGAAGGCATGG	7	GCA_003003495.1:310543-310565	100	101850				8.44061e-06
1	0	0	1	0	0	1	0	1	1	0	1	0	0	1	0	0	0	0	0	-	GCA_003003495.1	297562	297584	sgRNA0383	AATCGTTTTACCAGAGTTCANGG	GATTGTCTATCAAGCGTTCAAGG	7	GCA_003003495.1:297562-297584	100	101851	SPV_2141	complete	23	0.000251773	0.0553486
1	0	1	1	1	0	0	0	0	0	0	0	0	1	0	1	0	0	1	1	-	GCA_003003495.1	251485	251507	sgRNA0383	AATCGTTTTACCAGAGTTCANGG	TACTATTTTACCATATTTAGAGG	8	GCA_003003495.1:251485-251507	100	101852				3.57473e-06
1	1	1	0	1	0	0	0	1	1	0	1	0	0	0	1	0	0	0	0	-	GCA_003003495.1	210045	210067	sgRNA0383	AATCGTTTTACCAGAGTTCANGG	TTCCATTTGTCAAGATTTCAAGG	8	GCA_003003495.1:210045-210067	100	101853	SPV_0218	complete	23	0.000153267	0.633078
0	1	0	0	0	0	1	0	0	1	1	1	0	0	1	1	0	0	0	1	-	GCA_003003495.1	185752	185774	sgRNA0383	AATCGTTTTACCAGAGTTCANGG	ATTCGTCTTCTGAGTCTTCTGGG	8	GCA_003003495.1:185752-185774	100	101854	SPV_0182	complete	23	2.11015e-06	0.844523
1	0	1	1	0	0	0	0	1	0	1	1	0	0	0	1	0	0	0	0	-	GCA_003003495.1	158928	158950	sgRNA0383	AATCGTTTTACCAGAGTTCANGG	TAGGGTTTGAGAAGATTTCAAGG	7	GCA_003003495.1:158928-158950	100	101855	SPV_0153	complete	23	0.000251773	0.6718
0	0	1	0	1	0	1	0	1	1	0	1	0	1	0	1	0	0	0	0	-	GCA_003003495.1	148804	148826	sgRNA0383	AATCGTTTTACCAGAGTTCANGG	AACCTTCTCTCAAAAATTCAGGG	8	GCA_003003495.1:148804-148826	100	101856	SPV_0143	complete	23	1.79838e-05	0.361739
0	1	0	0	0	0	0	0	1	1	1	0	0	1	1	1	0	0	1	0	-	GCA_003003495.1	131033	131055	sgRNA0383	AATCGTTTTACCAGAGTTCANGG	ATTCGTTTATTCACGATTGAAGG	8	GCA_003003495.1:131033-131055	100	101857				2.47598e-07
1	0	1	0	0	0	0	0	1	0	1	0	0	1	1	1	1	0	0	0	-	GCA_003003495.1	108371	108393	sgRNA0383	AATCGTTTTACCAGAGTTCANGG	GACCGTTTCATCATCAATCAGGG	8	GCA_003003495.1:108371-108393	100	101858	SPV_0108	complete	23	6.02901e-07	0.42811
1	1	0	0	1	0	0	0	0	1	1	1	0	0	1	1	0	0	0	0	-	GCA_003003495.1	87812	87834	sgRNA0383	AATCGTTTTACCAGAGTTCANGG	GTTCTTTTTGAGAGTTTTCAAGG	8	GCA_003003495.1:87812-87834	100	101859	SPV_0087	complete	23	1.79838e-05	0.447236
0	1	1	1	1	0	0	0	0	0	0	1	0	0	0	1	1	1	0	0	-	GCA_003003495.1	78799	78821	sgRNA0383	AATCGTTTTACCAGAGTTCANGG	AGAACTTTTACTAGAAGACAAGG	8	GCA_003003495.1:78799-78821	100	101860				1.25116e-05
0	0	1	0	0	1	1	0	1	0	0	0	0	1	0	1	0	1	0	0	-	GCA_003003495.1	70054	70076	sgRNA0383	AATCGTTTTACCAGAGTTCANGG	AAGCGACTCACCACATTACAAGG	7	GCA_003003495.1:70054-70076	100	101861	SPV_0069	complete	23	2.05529e-05	0.446203
0	1	1	0	0	0	0	0	1	1	0	0	0	1	1	0	1	0	1	0	-	GCA_003003495.1	52196	52218	sgRNA0383	AATCGTTTTACCAGAGTTCANGG	AGCCGTTTCCCCACCGATGAGGG	8	GCA_003003495.1:52196-52218	100	101862	SPV_0054	complete	23	6.02901e-07	0.403
0	0	1	0	0	0	1	1	0	0	1	0	1	0	1	1	0	0	1	0	-	GCA_003003495.1	42101	42123	sgRNA0383	AATCGTTTTACCAGAGTTCANGG	AAGCGTCATATCCGCCTTAATGG	8	GCA_003003495.1:42101-42123	100	101863	SPV_0049	complete	23	5.13822e-06	0.0933834
0	0	1	1	0	1	0	1	1	0	0	0	0	0	1	0	1	0	1	0	-	GCA_003003495.1	36856	36878	sgRNA0383	AATCGTTTTACCAGAGTTCANGG	AAAGGCTGCACCAGGGATAAAGG	8	GCA_003003495.1:36856-36878	100	101864	SPV_0041	complete	23	1.25116e-05	0.911072
0	1	1	1	1	0	0	0	0	0	0	0	0	0	1	1	1	0	0	0	-	GCA_003003495.1	36652	36674	sgRNA0383	AATCGTTTTACCAGAGTTCANGG	ATCGTTTTTACCAGCCGTCAAGG	7	GCA_003003495.1:36652-36674	100	101865	SPV_0041	complete	23	5.00463e-05	0.733217
0	0	1	1	1	0	0	0	0	0	0	1	0	0	0	0	1	0	1	1	-	GCA_003003495.1	22860	22882	sgRNA0383	AATCGTTTTACCAGAGTTCANGG	AACTCTTTTACAAGAGATTTAGG	7	GCA_003003495.1:22860-22882	100	101866	SPV_0024	complete	23	2.05529e-05	0.204441
0	0	0	1	1	0	1	0	0	1	0	1	0	0	1	1	0	0	1	0	-	GCA_003003495.1	1920	1942	sgRNA0383	AATCGTTTTACCAGAGTTCANGG	AATTTTGTTTCAAGTATTAAAGG	8	GCA_003003495.1:1920-1942	100	101867	SPV_0002	complete	23	5.13822e-06	0.358169
0	0	0	1	1	0	1	0	0	0	0	1	1	1	1	0	1	0	0	0	+	GCA_003003495.1	5922	5944	sgRNA0384	AATAAATCGATGCGTACAAANGG	AATTGAACGATATAAAAAAATGG	8	GCA_003003495.1:5922-5944	100	101868				5.13822e-06
0	0	1	1	0	0	0	1	0	1	0	1	1	0	0	1	1	0	0	0	+	GCA_003003495.1	17986	18008	sgRNA0384	AATAAATCGATGCGTACAAANGG	AAATAATTGTTAAGTGGAAAAGG	8	GCA_003003495.1:17986-18008	100	101869				1.79838e-05
0	0	0	1	0	0	1	1	1	1	0	0	1	1	0	0	0	0	0	1	+	GCA_003003495.1	36084	36106	sgRNA0384	AATAAATCGATGCGTACAAANGG	AATGAAATCTTGGTTACAATTGG	8	GCA_003003495.1:36084-36106	100	101870				1.79838e-05
0	1	0	1	1	1	0	1	0	0	1	0	0	1	0	0	0	0	0	0	+	GCA_003003495.1	68644	68666	sgRNA0384	AATAAATCGATGCGTACAAANGG	ACTTCGTTGAAGCCTACAAATGG	7	GCA_003003495.1:68644-68666	100	101871				0.00149282
1	0	1	0	0	0	0	1	0	0	0	1	1	0	1	1	1	0	0	0	+	GCA_003003495.1	130826	130848	sgRNA0384	AATAAATCGATGCGTACAAANGG	GAAAAATAGATTAGAGAAAATGG	8	GCA_003003495.1:130826-130848	100	101872				5.13822e-06
1	1	0	1	0	0	0	0	1	0	0	1	0	1	1	0	1	0	0	0	+	GCA_003003495.1	140746	140768	sgRNA0384	AATAAATCGATGCGTACAAANGG	GCTCAATCAATCCAAAGAAATGG	8	GCA_003003495.1:140746-140768	100	101873	SPV_2110	complete	23	5.13822e-06	0.685678
1	0	1	0	1	0	0	1	1	0	1	1	0	0	1	0	0	0	0	0	+	GCA_003003495.1	148666	148688	sgRNA0384	AATAAATCGATGCGTACAAANGG	TACATATGAAATCGAACAAACGG	8	GCA_003003495.1:148666-148688	100	101874				0.000153267
0	0	1	1	0	0	1	1	0	0	1	0	0	0	1	0	0	0	1	1	+	GCA_003003495.1	169107	169129	sgRNA0384	AATAAATCGATGCGTACAAANGG	AAGGAAATGACGCGGACAGCAGG	8	GCA_003003495.1:169107-169129	100	101875				1.25116e-05
1	0	0	1	0	0	0	1	0	0	1	1	0	1	0	1	0	0	1	0	+	GCA_003003495.1	205621	205643	sgRNA0384	AATAAATCGATGCGTACAAANGG	CATGAATTGAAACCTGCAGAAGG	8	GCA_003003495.1:205621-205643	100	101876				5.13822e-06
0	0	0	1	0	1	0	0	0	1	1	1	0	0	1	1	0	0	0	1	+	GCA_003003495.1	212072	212094	sgRNA0384	AATAAATCGATGCGTACAAANGG	AATCACTCGTATCGGTCAATTGG	8	GCA_003003495.1:212072-212094	100	101877				2.11015e-06
0	1	0	1	0	0	1	0	1	1	0	1	1	0	0	0	0	0	1	0	+	GCA_003003495.1	279028	279050	sgRNA0384	AATAAATCGATGCGTACAAANGG	ATTCAACCCTTTGGTACAGAGGG	8	GCA_003003495.1:279028-279050	100	101878				6.29432e-05
1	0	1	0	0	0	0	1	1	0	1	0	1	1	0	0	0	0	0	1	+	GCA_003003495.1	293339	293361	sgRNA0384	AATAAATCGATGCGTACAAANGG	TAAAAATAAAGGATTACAATGGG	8	GCA_003003495.1:293339-293361	100	101879				1.79838e-05
0	0	1	0	0	0	1	1	1	0	0	1	0	0	0	1	0	1	0	1	+	GCA_003003495.1	319532	319554	sgRNA0384	AATAAATCGATGCGTACAAANGG	AAGAAAAAAATTCGTTCGATCGG	8	GCA_003003495.1:319532-319554	100	101880				5.13822e-06
1	0	1	0	0	0	0	1	0	0	0	0	0	1	1	1	1	0	0	0	+	GCA_003003495.1	322757	322779	sgRNA0384	AATAAATCGATGCGTACAAANGG	TAAAAATAGATGCAGTTAAATGG	7	GCA_003003495.1:322757-322779	100	101881				5.87225e-06
0	0	0	0	0	0	1	0	1	0	1	1	1	1	1	0	0	0	0	1	+	GCA_003003495.1	347688	347710	sgRNA0384	AATAAATCGATGCGTACAAANGG	AATAAAACAAATGAAACAAGAGG	8	GCA_003003495.1:347688-347710	100	101882				8.66592e-07
0	0	1	0	0	0	0	0	0	1	0	0	1	0	1	1	1	0	1	1	+	GCA_003003495.1	353815	353837	sgRNA0384	AATAAATCGATGCGTACAAANGG	AAAAAATCGTTGGGCCGATCTGG	8	GCA_003003495.1:353815-353837	100	101883				7.07422e-08
1	1	1	0	0	0	1	0	1	1	0	0	1	0	1	0	0	0	0	0	+	GCA_003003495.1	360031	360053	sgRNA0384	AATAAATCGATGCGTACAAANGG	GGCAAAACCTTGGGAACAAATGG	8	GCA_003003495.1:360031-360053	100	101884				0.000153267
0	0	0	1	0	0	1	0	0	0	1	1	1	0	1	0	1	0	0	1	+	GCA_003003495.1	365281	365303	sgRNA0384	AATAAATCGATGCGTACAAANGG	AATGAAACGAGAGGAAGAAGAGG	8	GCA_003003495.1:365281-365303	100	101885				2.11015e-06
0	0	0	1	0	0	0	0	0	0	0	0	0	1	0	1	1	0	1	1	+	GCA_003003495.1	377091	377113	sgRNA0384	AATAAATCGATGCGTACAAANGG	AATCAATCGATGCTTTTACTTGG	6	GCA_003003495.1:377091-377113	100	101886				1.13188e-06
0	1	0	0	0	0	0	1	1	0	0	1	1	1	0	0	1	1	0	0	+	GCA_003003495.1	432720	432742	sgRNA0384	AATAAATCGATGCGTACAAANGG	AGTAAATGTATTTCTAGGAAAGG	8	GCA_003003495.1:432720-432742	100	101887				2.11015e-06
0	1	1	0	0	0	0	1	0	0	1	0	1	1	0	0	1	0	0	1	+	GCA_003003495.1	437279	437301	sgRNA0384	AATAAATCGATGCGTACAAANGG	AGAAAATAGAAGGATAAAATAGG	8	GCA_003003495.1:437279-437301	100	101888				5.13822e-06
0	1	0	1	0	0	1	1	0	0	0	0	0	1	1	1	0	0	0	0	+	GCA_003003495.1	461250	461272	sgRNA0384	AATAAATCGATGCGTACAAANGG	ATTCAAAAGATGCTATCAAAGGG	7	GCA_003003495.1:461250-461272	100	101889				5.00463e-05
0	0	1	1	1	0	1	1	0	1	0	0	0	0	0	1	0	1	0	0	+	GCA_003003495.1	475474	475496	sgRNA0384	AATAAATCGATGCGTACAAANGG	AAGGGAGAGGTGCGTGCCAAAGG	8	GCA_003003495.1:475474-475496	100	101890				0.00010663
0	0	1	0	1	0	0	0	0	0	0	0	1	1	1	1	0	1	0	1	+	GCA_003003495.1	488984	489006	sgRNA0384	AATAAATCGATGCGTACAAANGG	AAAATATCGATGTTATCGAGTGG	8	GCA_003003495.1:488984-489006	100	101891				1.72257e-07
1	1	0	0	1	0	0	0	1	0	0	0	0	0	0	1	0	1	1	1	+	GCA_003003495.1	491379	491401	sgRNA0384	AATAAATCGATGCGTACAAANGG	TTTACATCAATGCGTGCGCGTGG	8	GCA_003003495.1:491379-491401	100	101892				1.46806e-06
1	0	1	0	0	0	0	0	1	1	1	0	0	0	0	1	0	0	1	1	+	GCA_003003495.1	491967	491989	sgRNA0384	AATAAATCGATGCGTACAAANGG	GAAAAATCTGCGCGTGCAGCAGG	8	GCA_003003495.1:491967-491989	100	101893				2.11015e-06
0	0	1	1	0	1	0	0	0	0	1	0	1	1	0	0	1	1	0	0	+	GCA_003003495.1	506324	506346	sgRNA0384	AATAAATCGATGCGTACAAANGG	AACCATTCGAAGAATAGCAAGGG	8	GCA_003003495.1:506324-506346	100	101894				5.13822e-06
0	0	0	1	0	1	0	1	0	0	1	1	1	0	0	0	1	0	0	0	+	GCA_003003495.1	514619	514641	sgRNA0384	AATAAATCGATGCGTACAAANGG	AATGATTAGAAAAGTAGAAATGG	7	GCA_003003495.1:514619-514641	100	101895				0.000251773
1	0	0	0	0	1	0	1	1	0	0	1	1	1	0	1	0	0	0	0	+	GCA_003003495.1	523767	523789	sgRNA0384	AATAAATCGATGCGTACAAANGG	TATAATTTCATCAATCCAAAGGG	8	GCA_003003495.1:523767-523789	100	101896				1.79838e-05
0	0	1	0	0	0	0	0	0	0	1	1	0	0	1	1	1	0	1	1	+	GCA_003003495.1	531187	531209	sgRNA0384	AATAAATCGATGCGTACAAANGG	AAGAAATCGAGACGATTATGGGG	8	GCA_003003495.1:531187-531209	100	101897				7.07422e-08
0	1	0	0	0	0	1	0	1	0	1	1	1	1	0	0	1	0	0	0	+	GCA_003003495.1	533598	533620	sgRNA0384	AATAAATCGATGCGTACAAANGG	ATTAAAACAAAATCTAGAAAGGG	8	GCA_003003495.1:533598-533620	100	101898				7.38553e-06
0	0	1	0	0	0	1	1	1	0	1	0	0	1	0	1	0	1	0	0	+	GCA_003003495.1	571583	571605	sgRNA0384	AATAAATCGATGCGTACAAANGG	AAGAAAAGCAGGCATTCCAATGG	8	GCA_003003495.1:571583-571605	100	101899				5.13822e-06
0	0	1	0	0	0	0	1	0	1	0	0	0	0	1	0	1	1	0	1	+	GCA_003003495.1	629100	629122	sgRNA0384	AATAAATCGATGCGTACAAANGG	AAAAAATTGTTGCGGAATATGGG	7	GCA_003003495.1:629100-629122	100	101900				2.4116e-06
0	0	0	0	1	0	0	1	1	0	0	1	0	1	0	0	0	1	0	1	+	GCA_003003495.1	629252	629274	sgRNA0384	AATAAATCGATGCGTACAAANGG	AATATATATATCCCTACCATCGG	7	GCA_003003495.1:629252-629274	100	101901				8.44061e-06
0	1	1	0	0	0	0	1	0	0	0	1	1	0	0	0	1	1	0	1	+	GCA_003003495.1	645678	645700	sgRNA0384	AATAAATCGATGCGTACAAANGG	AGCAAATGGATTAGTAGCACTGG	8	GCA_003003495.1:645678-645700	100	101902				5.13822e-06
0	0	1	0	1	1	0	1	0	0	1	0	0	1	0	1	0	1	0	0	+	GCA_003003495.1	658151	658173	sgRNA0384	AATAAATCGATGCGTACAAANGG	AAAACTTTGAAGCTTTCGAATGG	8	GCA_003003495.1:658151-658173	100	101903				1.25116e-05
0	1	1	0	0	0	0	0	0	0	1	0	1	1	1	0	1	0	0	1	+	GCA_003003495.1	661942	661964	sgRNA0384	AATAAATCGATGCGTACAAANGG	AGCAAATCGAGGATAAGAACTGG	8	GCA_003003495.1:661942-661964	100	101904				6.02901e-07
0	1	0	1	1	1	0	0	0	1	1	0	1	1	0	0	0	0	0	0	+	GCA_003003495.1	662248	662270	sgRNA0384	AATAAATCGATGCGTACAAANGG	ATTTCTTCGCAGTTTACAAATGG	8	GCA_003003495.1:662248-662270	100	101905				0.000153267
1	1	1	0	0	0	0	1	0	0	0	0	1	1	0	1	1	0	0	0	+	GCA_003003495.1	682246	682268	sgRNA0384	AATAAATCGATGCGTACAAANGG	CTGAAATTGATGGCTGGAAAGGG	8	GCA_003003495.1:682246-682268	100	101906				1.25116e-05
1	0	1	0	0	0	0	1	0	0	1	0	1	0	0	0	1	0	1	1	+	GCA_003003495.1	695990	696012	sgRNA0384	AATAAATCGATGCGTACAAANGG	CAGAAATGGAAGAGTAGATGAGG	8	GCA_003003495.1:695990-696012	100	101907				5.13822e-06
0	0	0	0	0	0	1	1	1	0	0	1	1	1	0	1	0	0	0	1	+	GCA_003003495.1	717274	717296	sgRNA0384	AATAAATCGATGCGTACAAANGG	AATAAAAATATCGCTCCAATTGG	8	GCA_003003495.1:717274-717296	100	101908				2.11015e-06
1	0	0	1	0	0	1	1	1	1	0	0	1	0	1	0	0	0	0	0	+	GCA_003003495.1	718113	718135	sgRNA0384	AATAAATCGATGCGTACAAANGG	GATTAACTTCTGGGGACAAAAGG	8	GCA_003003495.1:718113-718135	100	101909				0.000153267
1	0	0	0	1	0	1	0	1	0	0	1	1	1	0	0	0	0	1	0	+	GCA_003003495.1	724544	724566	sgRNA0384	AATAAATCGATGCGTACAAANGG	GATACACCAATCTATACAGACGG	8	GCA_003003495.1:724544-724566	100	101910				1.79838e-05
1	0	0	0	1	0	0	0	1	1	1	1	1	0	1	0	0	0	0	0	+	GCA_003003495.1	731832	731854	sgRNA0384	AATAAATCGATGCGTACAAANGG	TATATATCATAATGGACAAAGGG	8	GCA_003003495.1:731832-731854	100	101911				2.58494e-05
1	1	0	0	1	0	0	1	1	0	1	0	1	1	0	0	0	0	0	0	+	GCA_003003495.1	737339	737361	sgRNA0384	AATAAATCGATGCGTACAAANGG	TTTAGATATAAGATTACAAAAGG	8	GCA_003003495.1:737339-737361	100	101912				0.000153267
0	0	0	0	0	0	1	1	1	1	1	0	1	0	1	0	1	0	0	0	+	GCA_003003495.1	737388	737410	sgRNA0384	AATAAATCGATGCGTACAAANGG	AATAAAAGTGAGAGGAAAAAAGG	8	GCA_003003495.1:737388-737410	100	101913				7.38553e-06
1	0	0	0	1	0	1	0	0	0	0	1	0	0	0	0	1	1	1	0	+	GCA_003003495.1	766604	766626	sgRNA0384	AATAAATCGATGCGTACAAANGG	GATACACCGATTCGTATTGATGG	7	GCA_003003495.1:766604-766626	100	101914				2.05529e-05
0	1	1	1	0	1	0	1	0	0	1	0	0	1	0	1	0	0	0	0	+	GCA_003003495.1	783901	783923	sgRNA0384	AATAAATCGATGCGTACAAANGG	ACGCAGTAGAAGCCTTCAAATGG	8	GCA_003003495.1:783901-783923	100	101915				0.00010663
1	1	0	0	1	1	0	0	1	0	1	0	0	0	1	0	0	1	0	0	+	GCA_003003495.1	986133	986155	sgRNA0384	AATAAATCGATGCGTACAAANGG	TTTAGCTCCACGCGCACGAAGGG	8	GCA_003003495.1:986133-986155	100	101916	SPV_0964	complete	23	4.37905e-05	0.960404
1	0	0	0	0	0	0	0	1	1	1	1	0	1	1	1	0	0	0	0	+	GCA_003003495.1	990471	990493	sgRNA0384	AATAAATCGATGCGTACAAANGG	CATAAATCTGGTCTGTCAAAAGG	8	GCA_003003495.1:990471-990493	100	101917	SPV_0959	complete	23	8.66592e-07	0.62215
1	0	1	0	0	0	0	0	1	1	0	0	1	0	1	0	1	1	0	0	+	GCA_003003495.1	995249	995271	sgRNA0384	AATAAATCGATGCGTACAAANGG	GACAAATCCTTGAGAAATAATGG	8	GCA_003003495.1:995249-995271	100	101918	SPV_0955	complete	23	2.11015e-06	0.0118483
0	1	0	0	0	0	0	1	1	1	1	1	0	0	1	0	1	0	0	0	+	GCA_003003495.1	1002743	1002765	sgRNA0384	AATAAATCGATGCGTACAAANGG	ACTAAATAATGCCGGAGAAAAGG	8	GCA_003003495.1:1002743-1002765	100	101919	SPV_0950	complete	23	7.38553e-06	0.79058
1	0	0	0	0	1	0	1	1	0	1	0	0	1	1	0	0	0	1	0	+	GCA_003003495.1	1055035	1055057	sgRNA0384	AATAAATCGATGCGTACAAANGG	GATAAGTAAACGCTAACATAGGG	8	GCA_003003495.1:1055035-1055057	100	101920				5.13822e-06
0	0	0	0	1	0	0	0	0	0	0	1	1	1	1	0	0	1	1	1	+	GCA_003003495.1	1111322	1111344	sgRNA0384	AATAAATCGATGCGTACAAANGG	AATATATCGATAAACACGTTCGG	8	GCA_003003495.1:1111322-1111344	100	101921	SPV_1080	complete	23	7.07422e-08	0.774473
0	0	1	0	0	0	0	0	1	0	0	0	1	1	0	1	1	1	0	0	+	GCA_003003495.1	1134173	1134195	sgRNA0384	AATAAATCGATGCGTACAAANGG	AAGAAATCCATGGCTTTTAAGGG	7	GCA_003003495.1:1134173-1134195	100	101922	SPV_1102	complete	23	9.90391e-07	0.173367
0	1	0	1	1	0	0	1	0	0	0	1	1	1	0	0	0	0	1	0	+	GCA_003003495.1	1134808	1134830	sgRNA0384	AATAAATCGATGCGTACAAANGG	AGTTTATTGATATCTACATAAGG	8	GCA_003003495.1:1134808-1134830	100	101923	SPV_1103	complete	23	4.37905e-05	0.384715
0	0	1	0	1	0	1	0	0	1	0	1	0	1	0	0	1	0	0	0	+	GCA_003003495.1	1154561	1154583	sgRNA0384	AATAAATCGATGCGTACAAANGG	AAAATAACGTTCCATAAAAACGG	7	GCA_003003495.1:1154561-1154583	100	101924	SPV_1122	complete	23	7.19351e-05	0.179177
1	0	1	0	0	0	0	1	1	0	1	1	0	0	0	1	1	0	0	0	+	GCA_003003495.1	1161407	1161429	sgRNA0384	AATAAATCGATGCGTACAAANGG	CAAAAATATAGTCGTGAAAATGG	8	GCA_003003495.1:1161407-1161429	100	101925				1.79838e-05
0	0	0	1	1	1	0	1	0	1	0	1	0	1	0	0	0	0	0	0	+	GCA_003003495.1	1195315	1195337	sgRNA0384	AATAAATCGATGCGTACAAANGG	AATTTCTGGTTTCATACAAAGGG	7	GCA_003003495.1:1195315-1195337	100	101926	SPV_1167	complete	23	0.000613067	0.790306
0	0	0	0	0	1	1	1	0	0	0	1	1	1	1	0	1	0	0	0	+	GCA_003003495.1	1223299	1223321	sgRNA0384	AATAAATCGATGCGTACAAANGG	AATAACGAGATTACCATAAATGG	8	GCA_003003495.1:1223299-1223321	100	101927	SPV_1194	complete	23	5.13822e-06	0.451004
0	0	0	0	0	0	0	0	1	1	0	1	1	1	0	1	0	1	0	0	+	GCA_003003495.1	1231313	1231335	sgRNA0384	AATAAATCGATGCGTACAAANGG	AATAAATCCCTTGTTTCGAAGGG	7	GCA_003003495.1:1231313-1231335	100	101928	SPV_1201	complete	23	1.42356e-06	0.141278
1	1	1	0	0	1	1	0	1	1	0	0	0	0	1	0	0	0	0	0	+	GCA_003003495.1	1263168	1263190	sgRNA0384	AATAAATCGATGCGTACAAANGG	CCAAAGACACTGCGAACAAAGGG	8	GCA_003003495.1:1263168-1263190	100	101929	SPV_1231	complete	23	0.000373204	0.475978
0	0	0	0	1	0	1	1	1	0	0	1	1	0	1	1	0	0	0	0	+	GCA_003003495.1	1292857	1292879	sgRNA0384	AATAAATCGATGCGTACAAANGG	AATACAATCATAGGCTCAAAAGG	8	GCA_003003495.1:1292857-1292879	100	101930				1.79838e-05
0	0	0	1	0	0	0	1	0	1	1	1	0	0	0	1	1	1	0	0	+	GCA_003003495.1	1299104	1299126	sgRNA0384	AATAAATCGATGCGTACAAANGG	AATCAATAGTCTCGTTATAAAGG	8	GCA_003003495.1:1299104-1299126	100	101931	SPV_2337	complete	23	2.11015e-06	0.35994
0	0	1	0	1	1	0	1	0	0	1	1	1	0	0	1	0	0	0	0	+	GCA_003003495.1	1299456	1299478	sgRNA0384	AATAAATCGATGCGTACAAANGG	AAAAGGTTGAGTTGTCCAAAAGG	8	GCA_003003495.1:1299456-1299478	100	101932	SPV_2337	complete	23	0.000153267	0.0948795
0	0	0	1	0	1	0	0	0	0	0	0	1	1	1	0	1	0	1	1	+	GCA_003003495.1	1319828	1319850	sgRNA0384	AATAAATCGATGCGTACAAANGG	AATCAGTCGATGGCGAAATCTGG	8	GCA_003003495.1:1319828-1319850	100	101933				1.72257e-07
0	0	0	0	0	1	1	1	1	1	0	0	0	1	0	0	1	0	1	0	+	GCA_003003495.1	1344306	1344328	sgRNA0384	AATAAATCGATGCGTACAAANGG	AATAATAGTTTGCATAGACACGG	8	GCA_003003495.1:1344306-1344328	100	101934	SPV_1328	complete	23	5.13822e-06	0.735872
0	0	0	1	0	1	1	0	1	0	0	1	0	1	1	0	1	0	0	0	+	GCA_003003495.1	1378204	1378226	sgRNA0384	AATAAATCGATGCGTACAAANGG	AATCATCCCATCCAAATAAATGG	8	GCA_003003495.1:1378204-1378226	100	101935	SPV_1362	complete	23	5.13822e-06	0.185714
0	0	0	1	0	0	1	0	1	0	1	0	1	0	0	1	1	1	0	0	+	GCA_003003495.1	1402010	1402032	sgRNA0384	AATAAATCGATGCGTACAAANGG	AATCAAACCAAGGGTTGCAAAGG	8	GCA_003003495.1:1402010-1402032	100	101936	SPV_1383	complete	23	2.11015e-06	0.896784
0	0	1	0	1	0	0	1	0	0	1	0	1	0	0	1	0	0	0	1	+	GCA_003003495.1	1420436	1420458	sgRNA0384	AATAAATCGATGCGTACAAANGG	AAGATATGGAGGAGTTCAATTGG	7	GCA_003003495.1:1420436-1420458	100	101937	SPV_1399	complete	23	7.19351e-05	0.156198
0	0	1	0	0	0	0	1	1	1	0	1	1	0	0	0	1	0	1	0	+	GCA_003003495.1	1443495	1443517	sgRNA0384	AATAAATCGATGCGTACAAANGG	AAGAAATTAGTCTGTAAACAAGG	8	GCA_003003495.1:1443495-1443517	100	101938				7.38553e-06
0	1	1	0	0	0	0	1	1	1	0	0	1	0	1	1	0	0	0	0	+	GCA_003003495.1	1451896	1451918	sgRNA0384	AATAAATCGATGCGTACAAANGG	AGAAAATTCCTGAGGGCAAAAGG	8	GCA_003003495.1:1451896-1451918	100	101939	SPV_1434	complete	23	1.79838e-05	0.043871
1	0	1	0	1	1	0	0	1	0	1	0	0	0	0	1	1	0	0	0	+	GCA_003003495.1	1454901	1454923	sgRNA0384	AATAAATCGATGCGTACAAANGG	CAAAGTTCAAAGCGTTAAAAAGG	8	GCA_003003495.1:1454901-1454923	100	101940	SPV_1436	complete	23	4.37905e-05	0.0566119
0	0	0	0	0	0	0	1	1	1	0	1	1	0	1	0	1	1	0	0	+	GCA_003003495.1	1496908	1496930	sgRNA0384	AATAAATCGATGCGTACAAANGG	AATAAATTCTTCAGGAATAAAGG	8	GCA_003003495.1:1496908-1496930	100	101941	SPV_1480	complete	23	8.66592e-07	0.280533
0	0	1	1	1	1	1	0	1	0	0	1	0	0	0	0	0	1	0	0	+	GCA_003003495.1	1509680	1509702	sgRNA0384	AATAAATCGATGCGTACAAANGG	AAGTTGACAATACGTACCAATGG	8	GCA_003003495.1:1509680-1509702	100	101942	SPV_1493	complete	23	0.000373204	0.470012
0	0	1	1	0	0	0	0	0	0	1	1	1	1	0	0	0	1	0	1	+	GCA_003003495.1	1518844	1518866	sgRNA0384	AATAAATCGATGCGTACAAANGG	AAAGAATCGAACAATACCATAGG	8	GCA_003003495.1:1518844-1518866	100	101943	SPV_1500	complete	23	2.11015e-06	0.345253
0	1	0	0	0	1	0	0	1	1	0	1	1	1	0	1	0	0	0	0	+	GCA_003003495.1	1520836	1520858	sgRNA0384	AATAAATCGATGCGTACAAANGG	ATTAAGTCATTTGTTCCAAACGG	8	GCA_003003495.1:1520836-1520858	100	101944	SPV_1502	complete	23	7.38553e-06	0.447148
0	1	1	1	0	0	0	0	0	1	0	0	0	0	0	0	1	1	1	1	+	GCA_003003495.1	1542477	1542499	sgRNA0384	AATAAATCGATGCGTACAAANGG	AGATAATCGGTGCGTAAGGCAGG	8	GCA_003003495.1:1542477-1542499	100	101945	SPV_1519	complete	23	1.46806e-06	0.742236
0	1	0	1	0	1	1	0	0	1	0	0	0	1	0	0	1	0	1	0	+	GCA_003003495.1	1543314	1543336	sgRNA0384	AATAAATCGATGCGTACAAANGG	ACTCACCCGTTGCATAAATACGG	8	GCA_003003495.1:1543314-1543336	100	101946	SPV_1519	complete	23	1.25116e-05	0.0923913
0	0	1	1	0	0	0	0	0	1	0	0	0	1	0	1	1	0	1	1	+	GCA_003003495.1	1548248	1548270	sgRNA0384	AATAAATCGATGCGTACAAANGG	AACTAATCGGTGCCTTTATCTGG	8	GCA_003003495.1:1548248-1548270	100	101947				1.72257e-07
0	0	1	0	1	0	1	0	0	0	0	1	0	1	0	1	1	0	1	0	+	GCA_003003495.1	1567142	1567164	sgRNA0384	AATAAATCGATGCGTACAAANGG	AAAAGACCGATTCCTGAACAAGG	8	GCA_003003495.1:1567142-1567164	100	101948	SPV_1544	complete	23	1.46806e-06	0.752905
0	1	0	0	0	0	0	0	1	0	1	0	1	1	1	0	1	1	0	0	+	GCA_003003495.1	1575365	1575387	sgRNA0384	AATAAATCGATGCGTACAAANGG	AGTAAATCCAAGGACATGAATGG	8	GCA_003003495.1:1575365-1575387	100	101949	SPV_1552	complete	23	2.47598e-07	0.835349
0	0	0	0	0	0	0	0	1	0	0	1	1	1	1	1	0	0	0	1	+	GCA_003003495.1	1595247	1595269	sgRNA0384	AATAAATCGATGCGTACAAANGG	AATAAATCTATAAAATCAATAGG	7	GCA_003003495.1:1595247-1595269	100	101950				4.06732e-07
1	1	0	1	1	0	0	0	1	0	0	1	0	1	0	0	0	0	0	0	+	GCA_003003495.1	1603970	1603992	sgRNA0384	AATAAATCGATGCGTACAAANGG	TGTCTATCTATACTTACAAACGG	7	GCA_003003495.1:1603970-1603992	100	101951	SPV_1586	complete	23	0.000613067	0.434738
0	0	0	1	0	1	0	1	1	1	0	1	1	0	0	0	0	0	0	0	+	GCA_003003495.1	1610336	1610358	sgRNA0384	AATAAATCGATGCGTACAAANGG	AATTATTTCTTTTGTACAAAGGG	7	GCA_003003495.1:1610336-1610358	100	101952	SPV_1594	complete	23	0.000881205	0.995571
0	1	0	1	0	1	1	0	1	1	0	1	0	0	0	1	0	0	0	0	+	GCA_003003495.1	1635930	1635952	sgRNA0384	AATAAATCGATGCGTACAAANGG	ATTGAGGCAGTTCGTCCAAACGG	8	GCA_003003495.1:1635930-1635952	100	101953	SPV_1620	complete	23	0.000153267	0.526866
1	0	0	1	1	0	1	0	0	0	1	0	1	1	0	1	0	0	0	0	+	GCA_003003495.1	1683767	1683789	sgRNA0384	AATAAATCGATGCGTACAAANGG	CATGTAACGACGAATCCAAATGG	8	GCA_003003495.1:1683767-1683789	100	101954	SPV_1670	complete	23	4.37905e-05	0.763908
0	0	1	0	0	0	1	0	1	0	0	1	0	1	0	0	1	1	0	0	+	GCA_003003495.1	1716233	1716255	sgRNA0384	AATAAATCGATGCGTACAAANGG	AAAAAAACAATACCTAGTAAAGG	7	GCA_003003495.1:1716233-1716255	100	101955	SPV_1717	complete	23	8.44061e-06	0.15184
0	1	1	0	0	1	0	0	1	1	0	0	0	0	0	1	1	0	0	0	+	GCA_003003495.1	1741060	1741082	sgRNA0384	AATAAATCGATGCGTACAAANGG	ATAAATTCATTGCGTGAAAAAGG	7	GCA_003003495.1:1741060-1741082	100	101956				7.19351e-05
0	0	0	0	1	1	0	0	1	0	1	0	1	0	0	0	1	1	0	0	+	GCA_003003495.1	1816402	1816424	sgRNA0384	AATAAATCGATGCGTACAAANGG	AATACTTCAAAGAGTATGAATGG	7	GCA_003003495.1:1816402-1816424	100	101957				2.95421e-05
0	0	0	0	1	0	1	1	0	1	1	0	1	0	1	0	0	1	0	0	+	GCA_003003495.1	1847322	1847344	sgRNA0384	AATAAATCGATGCGTACAAANGG	AATATAAGGCAGGGGACGAAGGG	8	GCA_003003495.1:1847322-1847344	100	101958	SPV_1867	complete	23	1.79838e-05	0.600557
0	0	1	0	1	0	0	0	1	0	1	1	1	1	0	0	0	0	0	1	+	GCA_003003495.1	1871422	1871444	sgRNA0384	AATAAATCGATGCGTACAAANGG	AAAACATCAAACATTACAAGAGG	8	GCA_003003495.1:1871422-1871444	100	101959				7.38553e-06
1	0	1	0	0	0	0	0	1	0	1	1	0	1	0	0	1	1	0	0	+	GCA_003003495.1	1872848	1872870	sgRNA0384	AATAAATCGATGCGTACAAANGG	CAAAAATCCAACCATAACAATGG	8	GCA_003003495.1:1872848-1872870	100	101960	SPV_1902	complete	23	2.11015e-06	0.504785
1	1	1	0	0	0	1	0	1	1	1	1	0	0	0	0	0	0	0	0	+	GCA_003003495.1	1878309	1878331	sgRNA0384	AATAAATCGATGCGTACAAANGG	CTCAAAACTGACCGTACAAATGG	8	GCA_003003495.1:1878309-1878331	100	101961				0.000536434
0	0	0	1	0	1	1	0	1	0	0	1	0	1	0	0	1	1	0	0	+	GCA_003003495.1	1902642	1902664	sgRNA0384	AATAAATCGATGCGTACAAANGG	AATGATGCCATTCCTAACAACGG	8	GCA_003003495.1:1902642-1902664	100	101962				5.13822e-06
0	0	1	0	0	1	1	0	1	0	0	1	1	1	0	1	0	0	0	0	+	GCA_003003495.1	1926472	1926494	sgRNA0384	AATAAATCGATGCGTACAAANGG	AACAAGCCAATTTCTTCAAATGG	8	GCA_003003495.1:1926472-1926494	100	101963	SPV_1957	complete	23	1.79838e-05	0.396913
0	0	1	0	0	1	1	1	1	0	0	1	1	0	0	0	1	0	0	0	+	GCA_003003495.1	1927265	1927287	sgRNA0384	AATAAATCGATGCGTACAAANGG	AACAATAGCATAAGTATAAAAGG	8	GCA_003003495.1:1927265-1927287	100	101964	SPV_1958	complete	23	0.000153267	0.507784
1	0	0	0	1	0	0	0	1	0	0	1	0	1	0	0	1	0	0	1	+	GCA_003003495.1	1933643	1933665	sgRNA0384	AATAAATCGATGCGTACAAANGG	TATATATCCATTCTTAAAATTGG	7	GCA_003003495.1:1933643-1933665	100	101965				8.44061e-06
1	1	0	1	0	0	0	0	1	1	0	0	1	1	0	0	1	0	0	0	+	GCA_003003495.1	1943602	1943624	sgRNA0384	AATAAATCGATGCGTACAAANGG	TGTCAATCCTTGGATAGAAAGGG	8	GCA_003003495.1:1943602-1943624	100	101966	SPV_1972	complete	23	1.79838e-05	0.856916
1	1	0	0	0	0	0	0	1	1	0	1	1	1	0	0	1	0	0	0	+	GCA_003003495.1	1979584	1979606	sgRNA0384	AATAAATCGATGCGTACAAANGG	TTTAAATCCCTTGATAAAAAGGG	8	GCA_003003495.1:1979584-1979606	100	101967	SPV_2004	complete	23	7.38553e-06	0.672668
1	0	1	0	0	1	0	0	1	0	1	1	0	0	1	0	0	1	0	0	+	GCA_003003495.1	1980018	1980040	sgRNA0384	AATAAATCGATGCGTACAAANGG	GACAATTCCAACCGAACGAAAGG	8	GCA_003003495.1:1980018-1980040	100	101968	SPV_2004	complete	23	1.79838e-05	0.317512
1	0	0	0	0	1	0	0	0	1	1	1	0	1	1	0	1	0	0	0	+	GCA_003003495.1	1985025	1985047	sgRNA0384	AATAAATCGATGCGTACAAANGG	CATAACTCGTATCTGAGAAATGG	8	GCA_003003495.1:1985025-1985047	100	101969	SPV_2008	complete	23	2.11015e-06	0.243028
0	1	1	0	0	0	0	0	1	0	1	1	1	0	0	1	0	0	0	1	+	GCA_003003495.1	2042258	2042280	sgRNA0384	AATAAATCGATGCGTACAAANGG	ACCAAATCCAATAGTTCAATTGG	8	GCA_003003495.1:2042258-2042280	100	101970	SPV_2064	complete	23	7.38553e-06	0.762087
1	0	1	0	0	0	0	1	1	0	0	1	0	1	0	0	1	0	0	1	+	GCA_003003495.1	2044977	2044999	sgRNA0384	AATAAATCGATGCGTACAAANGG	TAGAAATGTATCCTTAAAATCGG	8	GCA_003003495.1:2044977-2044999	100	101971				5.13822e-06
0	0	0	0	0	0	1	0	1	0	0	1	1	0	1	0	1	1	1	0	-	GCA_003003495.1	2038502	2038524	sgRNA0384	AATAAATCGATGCGTACAAANGG	AATAAAACCATTGGGAATGAAGG	8	GCA_003003495.1:2038502-2038524	100	101972	SPV_2058	complete	23	2.47598e-07	0.96917
0	0	0	0	0	0	1	1	0	1	0	1	1	1	1	0	1	0	0	0	-	GCA_003003495.1	2036944	2036966	sgRNA0384	AATAAATCGATGCGTACAAANGG	AATAAAATGGTCAAAATAAAGGG	8	GCA_003003495.1:2036944-2036966	100	101973	SPV_2058	complete	23	2.11015e-06	0.35336
0	0	1	0	0	0	0	0	1	1	0	0	1	0	1	1	1	1	0	0	-	GCA_003003495.1	2025121	2025143	sgRNA0384	AATAAATCGATGCGTACAAANGG	AAAAAATCTTTGAGCCAGAATGG	8	GCA_003003495.1:2025121-2025143	100	101974				2.47598e-07
0	1	0	1	0	0	0	1	0	1	0	1	0	0	0	1	1	0	0	0	-	GCA_003003495.1	2019598	2019620	sgRNA0384	AATAAATCGATGCGTACAAANGG	ATTGAATTGCTTCGTGAAAAAGG	7	GCA_003003495.1:2019598-2019620	100	101975				7.19351e-05
0	0	1	1	1	0	0	0	0	1	0	1	1	0	0	1	0	0	0	1	-	GCA_003003495.1	2007568	2007590	sgRNA0384	AATAAATCGATGCGTACAAANGG	AAGCTATCGTTATGTTCAATTGG	8	GCA_003003495.1:2007568-2007590	100	101976				1.79838e-05
0	0	0	1	1	0	1	0	1	1	0	1	0	1	1	0	0	0	0	0	-	GCA_003003495.1	1993753	1993775	sgRNA0384	AATAAATCGATGCGTACAAANGG	AATTGACCATTTCCAACAAAAGG	8	GCA_003003495.1:1993753-1993775	100	101977	SPV_2015	complete	23	1.79838e-05	0.377647
0	0	1	0	0	0	0	0	0	0	1	1	0	0	1	1	1	0	1	1	-	GCA_003003495.1	1984259	1984281	sgRNA0384	AATAAATCGATGCGTACAAANGG	AAGAAATCGAGACGATTATGGGG	8	GCA_003003495.1:1984259-1984281	100	101978				7.07422e-08
0	1	1	0	0	1	0	0	1	0	0	1	1	0	1	0	1	0	0	0	-	GCA_003003495.1	1974128	1974150	sgRNA0384	AATAAATCGATGCGTACAAANGG	AGAAACTCTATTTGAAGAAATGG	8	GCA_003003495.1:1974128-1974150	100	101979				1.79838e-05
1	0	0	1	0	0	1	1	0	0	0	1	0	1	0	1	1	0	0	0	-	GCA_003003495.1	1963764	1963786	sgRNA0384	AATAAATCGATGCGTACAAANGG	CATCAACAGATACATGGAAATGG	8	GCA_003003495.1:1963764-1963786	100	101980				1.25116e-05
1	0	0	0	1	0	1	1	0	1	0	0	0	0	1	1	0	1	0	0	-	GCA_003003495.1	1954954	1954976	sgRNA0384	AATAAATCGATGCGTACAAANGG	CATAGAGAGCTGCGAGCGAAGGG	8	GCA_003003495.1:1954954-1954976	100	101981	SPV_1979	complete	23	1.25116e-05	0.271963
0	0	0	0	0	0	1	0	1	1	0	1	1	1	0	0	1	1	0	0	-	GCA_003003495.1	1935870	1935892	sgRNA0384	AATAAATCGATGCGTACAAANGG	AATAAAACTTTTTATAACAACGG	8	GCA_003003495.1:1935870-1935892	100	101982				8.66592e-07
0	0	1	0	0	0	0	1	0	0	0	1	0	1	1	1	0	0	0	1	-	GCA_003003495.1	1898417	1898439	sgRNA0384	AATAAATCGATGCGTACAAANGG	AAAAAATTGATTCTGGCAACAGG	7	GCA_003003495.1:1898417-1898439	100	101983				2.4116e-06
0	1	1	0	0	0	0	1	1	0	1	1	0	1	0	0	0	0	0	1	-	GCA_003003495.1	1873682	1873704	sgRNA0384	AATAAATCGATGCGTACAAANGG	AGAAAATAAAAACCTACAAGTGG	8	GCA_003003495.1:1873682-1873704	100	101984				1.79838e-05
0	0	1	1	0	0	0	1	0	1	0	1	1	0	0	1	1	0	0	0	-	GCA_003003495.1	1861785	1861807	sgRNA0384	AATAAATCGATGCGTACAAANGG	AAATAATTGTTAAGTGGAAAAGG	8	GCA_003003495.1:1861785-1861807	100	101985				1.79838e-05
0	1	1	0	0	0	0	1	0	1	0	0	1	1	0	1	1	0	0	0	-	GCA_003003495.1	1844650	1844672	sgRNA0384	AATAAATCGATGCGTACAAANGG	ATGAAATTGGTGTCTTAAAAGGG	8	GCA_003003495.1:1844650-1844672	100	101986				5.13822e-06
0	0	0	1	0	0	0	0	1	1	0	0	0	1	1	0	1	0	1	0	-	GCA_003003495.1	1829722	1829744	sgRNA0384	AATAAATCGATGCGTACAAANGG	AATCAATCATTGCCAAAACATGG	7	GCA_003003495.1:1829722-1829744	100	101987				9.90391e-07
0	0	1	1	1	0	0	0	0	0	1	0	1	0	0	1	0	0	0	1	-	GCA_003003495.1	1823090	1823112	sgRNA0384	AATAAATCGATGCGTACAAANGG	AACCTATCGACGTGTTCAAGAGG	7	GCA_003003495.1:1823090-1823112	100	101988				7.19351e-05
0	0	1	0	0	1	0	1	1	1	0	0	1	1	0	0	0	0	0	1	-	GCA_003003495.1	1815588	1815610	sgRNA0384	AATAAATCGATGCGTACAAANGG	AAAAAGTTACTGGCTACAAGAGG	8	GCA_003003495.1:1815588-1815610	100	101989	SPV_1830	complete	23	1.79838e-05	0.108147
0	0	0	1	1	0	0	0	0	0	0	1	1	1	1	0	0	1	0	1	-	GCA_003003495.1	1813700	1813722	sgRNA0384	AATAAATCGATGCGTACAAANGG	AATCCATCGATAAAGACTATTGG	8	GCA_003003495.1:1813700-1813722	100	101990	SPV_2426	complete	23	6.02901e-07	0.545455
1	0	1	0	1	0	1	0	0	0	0	0	0	0	0	1	1	1	0	1	-	GCA_003003495.1	1804490	1804512	sgRNA0384	AATAAATCGATGCGTACAAANGG	GAGAGAGCGATGCGTTTTATTGG	8	GCA_003003495.1:1804490-1804512	100	101991				3.57473e-06
0	0	1	1	0	0	0	1	0	1	0	1	1	0	0	1	1	0	0	0	-	GCA_003003495.1	1799860	1799882	sgRNA0384	AATAAATCGATGCGTACAAANGG	AAATAATTGTTAAGTGGAAAAGG	8	GCA_003003495.1:1799860-1799882	100	101992				1.79838e-05
0	1	0	0	1	0	1	1	0	0	0	1	1	0	0	0	1	1	0	0	-	GCA_003003495.1	1738320	1738342	sgRNA0384	AATAAATCGATGCGTACAAANGG	AGTATAATGATTGGTAGGAAGGG	8	GCA_003003495.1:1738320-1738342	100	101993				4.37905e-05
1	1	0	0	0	0	1	0	0	0	1	1	1	1	0	0	0	1	0	0	-	GCA_003003495.1	1737480	1737502	sgRNA0384	AATAAATCGATGCGTACAAANGG	GGTAAAACGACCTTTACTAAAGG	8	GCA_003003495.1:1737480-1737502	100	101994				1.79838e-05
0	0	1	0	0	0	0	0	1	0	0	1	1	1	0	0	1	1	0	0	-	GCA_003003495.1	1721606	1721628	sgRNA0384	AATAAATCGATGCGTACAAANGG	AACAAATCAATTGCTAGCAATGG	7	GCA_003003495.1:1721606-1721628	100	101995				3.46637e-06
0	0	1	1	0	0	0	1	0	1	0	1	1	0	0	1	1	0	0	0	-	GCA_003003495.1	1702309	1702331	sgRNA0384	AATAAATCGATGCGTACAAANGG	AAATAATTGTTAAGTGGAAAAGG	8	GCA_003003495.1:1702309-1702331	100	101996				1.79838e-05
0	1	0	1	0	0	0	0	0	0	1	1	0	0	1	1	1	1	0	0	-	GCA_003003495.1	1678820	1678842	sgRNA0384	AATAAATCGATGCGTACAAANGG	ATTTAATCGAAACGACATAAGGG	8	GCA_003003495.1:1678820-1678842	100	101997	SPV_1665	complete	23	6.02901e-07	0.853198
0	0	0	0	1	0	1	1	0	0	0	0	1	1	1	0	1	0	0	1	-	GCA_003003495.1	1672849	1672871	sgRNA0384	AATAAATCGATGCGTACAAANGG	AATATAAGGATGACCAGAACTGG	8	GCA_003003495.1:1672849-1672871	100	101998				1.46806e-06
0	0	1	0	1	0	0	1	0	1	1	1	1	0	0	0	0	1	0	0	-	GCA_003003495.1	1660620	1660642	sgRNA0384	AATAAATCGATGCGTACAAANGG	AAAATATAGGATAGTACGAATGG	8	GCA_003003495.1:1660620-1660642	100	101999				6.29432e-05
0	0	1	1	0	1	0	0	1	0	1	1	1	0	0	0	0	1	0	0	-	GCA_003003495.1	1628829	1628851	sgRNA0384	AATAAATCGATGCGTACAAANGG	AAATAGTCAACATGTACCAATGG	8	GCA_003003495.1:1628829-1628851	100	102000				6.29432e-05
0	1	1	0	0	1	0	1	0	0	1	1	0	0	1	0	1	0	0	0	-	GCA_003003495.1	1617635	1617657	sgRNA0384	AATAAATCGATGCGTACAAANGG	ATGAACTGGAAACGGAAAAACGG	8	GCA_003003495.1:1617635-1617657	100	102001				4.37905e-05
1	1	1	0	0	0	0	0	1	0	0	0	1	1	0	0	1	0	0	1	-	GCA_003003495.1	1617444	1617466	sgRNA0384	AATAAATCGATGCGTACAAANGG	GCAAAATCTATGACTAGAATTGG	8	GCA_003003495.1:1617444-1617466	100	102002				5.13822e-06
1	0	0	0	0	0	1	1	1	0	0	0	1	1	0	0	1	0	1	0	-	GCA_003003495.1	1610821	1610843	sgRNA0384	AATAAATCGATGCGTACAAANGG	TATAAAGATATGAATAAAGATGG	8	GCA_003003495.1:1610821-1610843	100	102003				5.13822e-06
1	0	1	0	0	1	0	0	0	1	0	1	1	0	1	0	1	0	0	0	-	GCA_003003495.1	1609526	1609548	sgRNA0384	AATAAATCGATGCGTACAAANGG	GACAATTCGTTTTGAAGAAAAGG	8	GCA_003003495.1:1609526-1609548	100	102004				1.79838e-05
1	1	0	1	0	1	1	1	1	0	0	0	0	0	0	0	1	0	0	0	-	GCA_003003495.1	1605409	1605431	sgRNA0384	AATAAATCGATGCGTACAAANGG	CTTTATGAAATGCGTAAAAAAGG	8	GCA_003003495.1:1605409-1605431	100	102005				0.000908753
0	1	0	0	1	0	0	1	0	0	0	1	0	1	1	0	1	0	0	1	-	GCA_003003495.1	1601260	1601282	sgRNA0384	AATAAATCGATGCGTACAAANGG	ATTAGATGGATTCTCAAAATGGG	8	GCA_003003495.1:1601260-1601282	100	102006				1.46806e-06
0	1	0	0	1	0	1	0	0	1	1	0	0	0	0	1	0	1	1	0	-	GCA_003003495.1	1600996	1601018	sgRNA0384	AATAAATCGATGCGTACAAANGG	AGTACAACGTCGCGTTCTGAAGG	8	GCA_003003495.1:1600996-1601018	100	102007				5.13822e-06
0	0	1	0	0	0	1	1	1	0	0	1	1	1	0	0	0	1	0	0	-	GCA_003003495.1	1595166	1595188	sgRNA0384	AATAAATCGATGCGTACAAANGG	AAGAAAATCATTGATACCAAGGG	8	GCA_003003495.1:1595166-1595188	100	102008				1.79838e-05
0	0	0	0	0	0	1	1	0	0	1	0	1	1	1	0	1	0	1	0	-	GCA_003003495.1	1574244	1574266	sgRNA0384	AATAAATCGATGCGTACAAANGG	AATAAAATGAGGTAAAAACATGG	8	GCA_003003495.1:1574244-1574266	100	102009				6.02901e-07
0	1	0	0	1	0	0	1	0	0	1	0	0	1	0	1	1	0	0	1	-	GCA_003003495.1	1554313	1554335	sgRNA0384	AATAAATCGATGCGTACAAANGG	ATTATATGGAAGCTTGGAAGCGG	8	GCA_003003495.1:1554313-1554335	100	102010				1.46806e-06
1	0	0	0	0	1	0	0	1	0	0	1	1	1	0	0	1	1	0	0	-	GCA_003003495.1	1540678	1540700	sgRNA0384	AATAAATCGATGCGTACAAANGG	CATAATTCTATCAATAAGAAGGG	8	GCA_003003495.1:1540678-1540700	100	102011	SPV_1518	complete	23	2.11015e-06	0.627262
0	1	1	0	0	0	0	1	1	0	0	1	0	0	0	0	1	0	1	1	-	GCA_003003495.1	1539426	1539448	sgRNA0384	AATAAATCGATGCGTACAAANGG	ACCAAATTAATTCGTAAAGTAGG	8	GCA_003003495.1:1539426-1539448	100	102012				5.13822e-06
1	0	0	1	0	0	0	0	0	1	1	1	0	1	0	0	0	0	0	1	-	GCA_003003495.1	1529875	1529897	sgRNA0384	AATAAATCGATGCGTACAAANGG	CATGAATCGTCTCCTACAAGGGG	7	GCA_003003495.1:1529875-1529897	100	102013				2.95421e-05
0	0	1	1	1	0	0	1	0	0	1	0	0	1	0	0	1	0	0	0	-	GCA_003003495.1	1526518	1526540	sgRNA0384	AATAAATCGATGCGTACAAANGG	AAGGGATTGAAGCTTAGAAAAGG	7	GCA_003003495.1:1526518-1526540	100	102014				0.000175162
0	0	1	0	1	0	0	1	0	0	1	1	1	1	0	0	0	0	1	0	-	GCA_003003495.1	1521597	1521619	sgRNA0384	AATAAATCGATGCGTACAAANGG	AAGATATTGAATTATACACAGGG	8	GCA_003003495.1:1521597-1521619	100	102015				1.79838e-05
0	0	1	0	1	0	0	0	1	1	1	1	1	1	0	0	0	0	0	0	-	GCA_003003495.1	1508933	1508955	sgRNA0384	AATAAATCGATGCGTACAAANGG	AAAACATCACCTTTTACAAAGGG	8	GCA_003003495.1:1508933-1508955	100	102016				2.58494e-05
1	0	0	0	0	1	1	0	1	0	1	1	0	1	1	0	0	0	0	0	-	GCA_003003495.1	1502268	1502290	sgRNA0384	AATAAATCGATGCGTACAAANGG	CATAATACCAATCTAACAAATGG	8	GCA_003003495.1:1502268-1502290	100	102017				1.79838e-05
0	0	0	1	1	0	0	0	1	0	1	1	1	0	0	0	1	0	0	1	-	GCA_003003495.1	1487118	1487140	sgRNA0384	AATAAATCGATGCGTACAAANGG	AATCCATCTAATGGTAAAATTGG	8	GCA_003003495.1:1487118-1487140	100	102018				7.38553e-06
0	1	1	0	0	0	0	0	1	0	1	1	0	1	1	0	1	0	0	0	-	GCA_003003495.1	1482019	1482041	sgRNA0384	AATAAATCGATGCGTACAAANGG	ACAAAATCTAGCCCAAGAAAAGG	8	GCA_003003495.1:1482019-1482041	100	102019				2.11015e-06
0	0	1	0	0	1	0	0	0	1	0	1	1	0	1	1	0	0	1	0	-	GCA_003003495.1	1426273	1426295	sgRNA0384	AATAAATCGATGCGTACAAANGG	AACAACTCGTTCAGAGCACATGG	8	GCA_003003495.1:1426273-1426295	100	102020				2.11015e-06
0	0	1	1	0	0	0	0	0	0	1	1	1	0	1	0	1	0	1	0	-	GCA_003003495.1	1419556	1419578	sgRNA0384	AATAAATCGATGCGTACAAANGG	AAGCAATCGAACGGAAGACAGGG	8	GCA_003003495.1:1419556-1419578	100	102021				2.11015e-06
0	1	1	0	0	0	0	1	1	1	0	1	0	1	0	0	0	0	0	1	-	GCA_003003495.1	1417125	1417147	sgRNA0384	AATAAATCGATGCGTACAAANGG	AGCAAATTTTTCCATACAACAGG	8	GCA_003003495.1:1417125-1417147	100	102022				1.79838e-05
0	0	1	0	0	0	1	1	0	0	0	1	0	1	1	0	1	1	0	0	-	GCA_003003495.1	1408071	1408093	sgRNA0384	AATAAATCGATGCGTACAAANGG	AAGAAAGAGATTCAGATTAATGG	8	GCA_003003495.1:1408071-1408093	100	102023				1.46806e-06
0	0	1	1	1	0	0	0	1	0	0	0	0	1	0	0	0	1	1	1	-	GCA_003003495.1	1407941	1407963	sgRNA0384	AATAAATCGATGCGTACAAANGG	AAGCCATCCATGCTTACCTGAGG	8	GCA_003003495.1:1407941-1407963	100	102024				1.46806e-06
0	0	0	0	0	0	0	1	1	0	0	0	1	1	1	1	1	0	1	0	-	GCA_003003495.1	1398659	1398681	sgRNA0384	AATAAATCGATGCGTACAAANGG	AATAAATATATGTTATAATAAGG	8	GCA_003003495.1:1398659-1398681	100	102025				7.07422e-08
0	0	1	0	1	0	0	0	1	0	1	0	0	1	0	1	1	0	0	0	-	GCA_003003495.1	1398193	1398215	sgRNA0384	AATAAATCGATGCGTACAAANGG	AAAATATCCAAGCTTTGAAAAGG	7	GCA_003003495.1:1398193-1398215	100	102026				8.44061e-06
1	1	0	0	0	0	1	1	0	1	0	0	0	0	0	1	1	0	0	0	-	GCA_003003495.1	1382127	1382149	sgRNA0384	AATAAATCGATGCGTACAAANGG	TTTAAACAGTTGCGTGAAAAAGG	7	GCA_003003495.1:1382127-1382149	100	102027				0.000175162
0	0	0	1	0	1	0	1	0	0	0	0	1	1	1	0	1	0	0	1	-	GCA_003003495.1	1369518	1369540	sgRNA0384	AATAAATCGATGCGTACAAANGG	AATGAGTTGATGAAAATAAGTGG	8	GCA_003003495.1:1369518-1369540	100	102028				1.46806e-06
0	0	1	1	1	0	0	0	0	0	0	0	1	0	1	1	1	0	0	1	-	GCA_003003495.1	1355729	1355751	sgRNA0384	AATAAATCGATGCGTACAAANGG	AAACGATCGATGGGACTAACTGG	8	GCA_003003495.1:1355729-1355751	100	102029				1.46806e-06
0	0	1	0	1	0	1	0	1	0	1	0	0	0	1	0	1	0	0	0	-	GCA_003003495.1	1324268	1324290	sgRNA0384	AATAAATCGATGCGTACAAANGG	AAAACAACTAGGCGAAAAAATGG	7	GCA_003003495.1:1324268-1324290	100	102030				7.19351e-05
0	0	0	1	1	1	0	0	0	1	0	1	1	1	0	0	0	0	0	0	-	GCA_003003495.1	1311465	1311487	sgRNA0384	AATAAATCGATGCGTACAAANGG	AATTCTTCGCTAGTTACAAACGG	7	GCA_003003495.1:1311465-1311487	100	102031				0.000251773
0	0	1	0	0	0	0	1	0	0	0	0	0	0	1	1	0	0	1	1	-	GCA_003003495.1	1281174	1281196	sgRNA0384	AATAAATCGATGCGTACAAANGG	AAGAAATGGATGCGGCCATCTGG	6	GCA_003003495.1:1281174-1281196	100	102032				9.64641e-06
1	1	0	1	1	0	0	0	1	0	0	0	0	1	0	1	1	0	0	0	-	GCA_003003495.1	1237562	1237584	sgRNA0384	AATAAATCGATGCGTACAAANGG	TCTCTATCAATGCCTTTAAAGGG	8	GCA_003003495.1:1237562-1237584	100	102033				1.25116e-05
1	1	0	0	0	0	1	0	1	1	1	1	0	0	0	1	0	0	0	0	-	GCA_003003495.1	1198050	1198072	sgRNA0384	AATAAATCGATGCGTACAAANGG	GTTAAAACAGCTCGTGCAAAAGG	8	GCA_003003495.1:1198050-1198072	100	102034				6.29432e-05
0	0	0	1	0	0	0	1	1	0	0	1	1	0	0	1	1	1	0	0	-	GCA_003003495.1	1192674	1192696	sgRNA0384	AATAAATCGATGCGTACAAANGG	AATTAATAAATTTGTTTTAATGG	8	GCA_003003495.1:1192674-1192696	100	102035				2.11015e-06
0	0	0	0	0	0	1	0	1	1	1	1	1	0	0	0	0	0	1	1	-	GCA_003003495.1	1179847	1179869	sgRNA0384	AATAAATCGATGCGTACAAANGG	AATAAACCTGCATGTACATCTGG	8	GCA_003003495.1:1179847-1179869	100	102036	SPV_1145	complete	23	3.03307e-06	0.514041
1	1	0	0	0	0	1	1	1	1	0	1	0	0	0	0	1	0	0	0	-	GCA_003003495.1	1178243	1178265	sgRNA0384	AATAAATCGATGCGTACAAANGG	TTTAAAAATCTACGTAAAAAAGG	8	GCA_003003495.1:1178243-1178265	100	102037				0.000153267
0	0	0	0	0	0	1	1	0	0	0	0	1	1	1	1	1	0	0	1	-	GCA_003003495.1	1176977	1176999	sgRNA0384	AATAAATCGATGCGTACAAANGG	AATAAAATGATGAAGCAAATGGG	8	GCA_003003495.1:1176977-1176999	100	102038				1.72257e-07
1	1	1	0	0	0	0	0	0	0	0	0	0	0	1	0	1	1	1	0	-	GCA_003003495.1	1161923	1161945	sgRNA0384	AATAAATCGATGCGTACAAANGG	CCAAAATCGATGCGAAATTATGG	7	GCA_003003495.1:1161923-1161945	100	102039	SPV_1130	complete	23	5.87225e-06	0.341804
0	0	0	0	0	1	0	1	1	0	1	1	0	0	0	0	0	1	1	1	-	GCA_003003495.1	1161135	1161157	sgRNA0384	AATAAATCGATGCGTACAAANGG	AATAATTTTAGTCGTACTGTCGG	8	GCA_003003495.1:1161135-1161157	100	102040	SPV_1129	complete	23	2.11015e-06	0.366197
0	1	1	1	0	0	0	0	0	0	0	0	0	1	1	0	1	1	0	1	-	GCA_003003495.1	1146870	1146892	sgRNA0384	AATAAATCGATGCGTACAAANGG	ATGGAATCGATGCCCAGGATCGG	8	GCA_003003495.1:1146870-1146892	100	102041				4.19447e-07
1	1	1	0	0	1	0	0	0	0	1	0	0	1	0	0	0	1	0	1	-	GCA_003003495.1	1119297	1119319	sgRNA0384	AATAAATCGATGCGTACAAANGG	GGAAAGTCGACGCTTACCATTGG	8	GCA_003003495.1:1119297-1119319	100	102042				1.25116e-05
0	0	1	0	0	0	0	0	1	1	1	1	0	0	0	0	1	1	0	1	-	GCA_003003495.1	1105715	1105737	sgRNA0384	AATAAATCGATGCGTACAAANGG	AAAAAATCTGCTCGTATTACAGG	8	GCA_003003495.1:1105715-1105737	100	102043				8.66592e-07
0	1	0	1	1	0	0	1	1	1	0	0	1	0	1	0	0	0	0	0	-	GCA_003003495.1	1077924	1077946	sgRNA0384	AATAAATCGATGCGTACAAANGG	ACTGGATTCTTGGGGACAAAAGG	8	GCA_003003495.1:1077924-1077946	100	102044				0.000153267
1	0	0	1	0	0	0	1	0	0	0	0	1	1	0	1	0	1	1	0	-	GCA_003003495.1	1075147	1075169	sgRNA0384	AATAAATCGATGCGTACAAANGG	CATTAATGGATGTCTTCTCATGG	8	GCA_003003495.1:1075147-1075169	100	102045				1.46806e-06
0	1	1	0	1	0	0	1	1	0	0	1	0	0	1	0	1	0	0	0	-	GCA_003003495.1	1066134	1066156	sgRNA0384	AATAAATCGATGCGTACAAANGG	AGGATATGTATTCGAAGAAAAGG	8	GCA_003003495.1:1066134-1066156	100	102046				4.37905e-05
0	0	1	0	0	0	1	1	0	0	0	1	1	1	1	0	1	0	0	0	-	GCA_003003495.1	1053962	1053984	sgRNA0384	AATAAATCGATGCGTACAAANGG	AAAAAACTGATTGAGAAAAAAGG	8	GCA_003003495.1:1053962-1053984	100	102047				5.13822e-06
0	0	1	0	0	1	0	1	1	1	0	0	1	0	1	0	1	0	0	0	-	GCA_003003495.1	1053961	1053983	sgRNA0384	AATAAATCGATGCGTACAAANGG	AAAAACTGATTGAGAAAAAAGGG	8	GCA_003003495.1:1053961-1053983	100	102048				1.79838e-05
0	0	0	0	0	0	0	0	0	0	0	0	0	0	0	0	0	0	0	0	-	GCA_003003495.1	1048007	1048029	sgRNA0384	AATAAATCGATGCGTACAAANGG	AATAAATCGATGCGTACAAATGG	0	GCA_003003495.1:1048007-1048029	100	102049	SPV_0903	complete	23	1	0.01875
0	0	1	0	0	0	0	1	1	1	1	1	1	0	1	0	0	0	0	0	-	GCA_003003495.1	1037353	1037375	sgRNA0384	AATAAATCGATGCGTACAAANGG	AACAAATGTTATGGCACAAATGG	8	GCA_003003495.1:1037353-1037375	100	102050				2.58494e-05
0	0	0	0	1	1	1	0	0	0	0	1	1	0	1	1	0	1	0	0	-	GCA_003003495.1	1030435	1030457	sgRNA0384	AATAAATCGATGCGTACAAANGG	AATACTACGATAGGAGCCAATGG	8	GCA_003003495.1:1030435-1030457	100	102051				5.13822e-06
1	0	0	0	1	0	0	1	1	0	0	1	0	1	0	1	1	0	0	0	-	GCA_003003495.1	1006806	1006828	sgRNA0384	AATAAATCGATGCGTACAAANGG	TATACATTAATTCATGAAAAAGG	8	GCA_003003495.1:1006806-1006828	100	102052				5.13822e-06
0	1	0	0	0	0	1	1	1	1	0	0	1	1	0	1	0	0	0	0	-	GCA_003003495.1	996056	996078	sgRNA0384	AATAAATCGATGCGTACAAANGG	AGTAAACAATTGGTTGCAAATGG	8	GCA_003003495.1:996056-996078	100	102053				1.79838e-05
0	0	0	1	1	0	0	0	0	0	1	0	1	0	0	0	0	1	0	0	-	GCA_003003495.1	993343	993365	sgRNA0384	AATAAATCGATGCGTACAAANGG	AATTCATCGAGGAGTACCAAGGG	5	GCA_003003495.1:993343-993365	100	102054				0.00165436
0	1	1	0	1	1	1	0	0	0	0	0	0	1	1	1	0	0	0	0	-	GCA_003003495.1	949964	949986	sgRNA0384	AATAAATCGATGCGTACAAANGG	ATCAGCGCGATGCTGTCAAAGGG	8	GCA_003003495.1:949964-949986	100	102055				3.04657e-05
0	0	1	1	0	1	0	0	1	0	0	1	0	1	0	1	0	0	0	1	-	GCA_003003495.1	943959	943981	sgRNA0384	AATAAATCGATGCGTACAAANGG	AAACATTCTATCCTTTCAAGAGG	8	GCA_003003495.1:943959-943981	100	102056				5.13822e-06
0	1	0	1	0	0	1	1	0	0	0	0	1	0	1	0	1	0	0	1	-	GCA_003003495.1	935175	935197	sgRNA0384	AATAAATCGATGCGTACAAANGG	ATTTAACAGATGAGGATAAGAGG	8	GCA_003003495.1:935175-935197	100	102057				1.25116e-05
0	0	1	0	0	1	1	0	1	0	1	0	1	0	1	0	1	0	0	0	-	GCA_003003495.1	896299	896321	sgRNA0384	AATAAATCGATGCGTACAAANGG	AAAAATACAAGGAGAAAAAAAGG	8	GCA_003003495.1:896299-896321	100	102058	SPV_0885	complete	23	1.79838e-05	0.0715328
1	0	1	0	0	1	0	0	1	0	1	0	0	1	1	1	0	0	0	0	-	GCA_003003495.1	892542	892564	sgRNA0384	AATAAATCGATGCGTACAAANGG	GACAAGTCCAAGCCACCAAAAGG	8	GCA_003003495.1:892542-892564	100	102059	SPV_0879	complete	23	5.13822e-06	0.971831
0	0	1	1	0	0	1	1	1	0	1	0	0	0	0	1	1	0	0	0	-	GCA_003003495.1	873145	873167	sgRNA0384	AATAAATCGATGCGTACAAANGG	AAATAAAGTAGGCGTCTAAAAGG	8	GCA_003003495.1:873145-873167	100	102060	SPV_0858	complete	23	4.37905e-05	0.451372
1	1	1	1	0	1	0	0	0	0	0	0	0	0	1	1	0	0	0	1	-	GCA_003003495.1	793291	793313	sgRNA0384	AATAAATCGATGCGTACAAANGG	TGAGACTCGATGCGGCCAATTGG	8	GCA_003003495.1:793291-793313	100	102061	SPV_0781	complete	23	3.04657e-05	0.194056
0	1	1	0	0	0	0	0	0	0	0	1	0	1	0	1	1	1	0	0	-	GCA_003003495.1	784710	784732	sgRNA0384	AATAAATCGATGCGTACAAANGG	ATCAAATCGATCCATTTCAACGG	7	GCA_003003495.1:784710-784732	100	102062	SPV_0773	complete	23	2.4116e-06	0.358031
1	0	0	0	0	0	0	0	1	0	1	0	1	1	1	0	1	0	1	0	-	GCA_003003495.1	725353	725375	sgRNA0384	AATAAATCGATGCGTACAAANGG	GATAAATCAAGGTTAAAAGAAGG	8	GCA_003003495.1:725353-725375	100	102063	SPV_0709	complete	23	2.47598e-07	0.804054
0	0	0	0	1	0	1	0	0	0	1	1	0	0	1	0	1	0	0	1	-	GCA_003003495.1	684966	684988	sgRNA0384	AATAAATCGATGCGTACAAANGG	AATATAGCGAGCCGCATAAGAGG	7	GCA_003003495.1:684966-684988	100	102064	SPV_0664	complete	23	8.44061e-06	0.735445
0	0	0	1	1	0	0	1	1	1	0	0	1	0	0	1	0	0	0	1	-	GCA_003003495.1	684551	684573	sgRNA0384	AATAAATCGATGCGTACAAANGG	AATTTATGACTGAGTGCAATTGG	8	GCA_003003495.1:684551-684573	100	102065	SPV_0664	complete	23	1.79838e-05	0.380137
0	1	0	1	0	0	1	0	1	0	1	1	0	0	0	0	1	0	1	0	-	GCA_003003495.1	682941	682963	sgRNA0384	AATAAATCGATGCGTACAAANGG	ATTTAACCAAGTCGTAGATACGG	8	GCA_003003495.1:682941-682963	100	102066	SPV_0663	complete	23	1.79838e-05	0.296745
0	0	1	0	1	1	0	1	1	0	0	0	1	1	0	0	1	0	0	0	-	GCA_003003495.1	665213	665235	sgRNA0384	AATAAATCGATGCGTACAAANGG	AACATGTGTATGATTAAAAACGG	8	GCA_003003495.1:665213-665235	100	102067				4.37905e-05
1	0	1	0	0	0	0	0	0	0	1	1	1	0	1	0	1	1	0	0	-	GCA_003003495.1	651320	651342	sgRNA0384	AATAAATCGATGCGTACAAANGG	TAAAAATCGAAAGGCAATAAAGG	8	GCA_003003495.1:651320-651342	100	102068	SPV_0629	complete	23	2.11015e-06	0.880478
1	0	0	0	0	0	0	1	0	1	0	0	1	1	0	1	1	1	0	0	-	GCA_003003495.1	575351	575373	sgRNA0384	AATAAATCGATGCGTACAAANGG	CATAAATTGTTGTTTCTGAAAGG	8	GCA_003003495.1:575351-575373	100	102069	SPV_0558	complete	23	6.02901e-07	0.771366
0	0	1	0	1	0	1	1	0	0	1	1	0	1	0	0	1	0	0	0	-	GCA_003003495.1	567948	567970	sgRNA0384	AATAAATCGATGCGTACAAANGG	AAGACAATGACACTTAAAAATGG	8	GCA_003003495.1:567948-567970	100	102070	SPV_0555	complete	23	4.37905e-05	0.474874
1	0	0	0	0	1	0	0	1	1	1	1	0	1	0	0	1	0	0	0	-	GCA_003003495.1	530269	530291	sgRNA0384	AATAAATCGATGCGTACAAANGG	TATAACTCTGCACATAAAAATGG	8	GCA_003003495.1:530269-530291	100	102071				7.38553e-06
0	0	0	1	1	1	1	1	0	0	0	1	1	1	0	0	0	0	0	0	-	GCA_003003495.1	517309	517331	sgRNA0384	AATAAATCGATGCGTACAAANGG	AATTTGGTGATTTCTACAAATGG	8	GCA_003003495.1:517309-517331	100	102072	SPV_0506	complete	23	0.000373204	0.883613
0	0	1	0	0	0	1	1	1	0	0	1	1	0	1	0	1	0	0	0	-	GCA_003003495.1	511571	511593	sgRNA0384	AATAAATCGATGCGTACAAANGG	AAGAAAATCATCTGGAAAAATGG	8	GCA_003003495.1:511571-511593	100	102073	SPV_0503	complete	23	1.79838e-05	0.0028715
0	0	0	0	0	0	1	1	1	1	0	1	1	0	0	0	1	0	0	1	-	GCA_003003495.1	509028	509050	sgRNA0384	AATAAATCGATGCGTACAAANGG	AATAAACATCTCTGTAAAACGGG	8	GCA_003003495.1:509028-509050	100	102074	SPV_0501	complete	23	7.38553e-06	0.206854
0	0	1	0	0	0	0	0	1	1	0	0	0	1	1	1	1	0	1	0	-	GCA_003003495.1	496872	496894	sgRNA0384	AATAAATCGATGCGTACAAANGG	AAAAAATCCCTGCTCTGACAAGG	8	GCA_003003495.1:496872-496894	100	102075				7.07422e-08
1	1	1	0	1	0	0	0	1	0	1	0	1	0	0	1	0	0	0	0	-	GCA_003003495.1	487680	487702	sgRNA0384	AATAAATCGATGCGTACAAANGG	TCGATATCCACGAGTTCAAAAGG	8	GCA_003003495.1:487680-487702	100	102076	SPV_0478	complete	23	0.000153267	0.137856
1	0	1	0	0	0	0	1	0	0	1	0	0	1	1	0	1	0	0	1	-	GCA_003003495.1	478810	478832	sgRNA0384	AATAAATCGATGCGTACAAANGG	CAAAAATGGAAGCACAAAATAGG	8	GCA_003003495.1:478810-478832	100	102077	SPV_0469	complete	23	1.46806e-06	0.235205
0	0	0	0	0	1	1	0	0	0	0	0	1	0	1	1	0	1	1	1	-	GCA_003003495.1	478239	478261	sgRNA0384	AATAAATCGATGCGTACAAANGG	AATAACACGATGGGGTCTTGGGG	8	GCA_003003495.1:478239-478261	100	102078	SPV_0468	complete	23	1.72257e-07	0.685315
0	1	0	0	0	0	0	1	1	1	0	0	0	0	0	1	1	0	1	0	-	GCA_003003495.1	459901	459923	sgRNA0384	AATAAATCGATGCGTACAAANGG	ACTAAATTAGTGCGTCAATATGG	7	GCA_003003495.1:459901-459923	100	102079	SPV_0453	3-PAM	22	8.44061e-06	1
0	1	1	0	0	0	1	1	0	1	0	0	0	1	1	0	1	0	0	0	-	GCA_003003495.1	447677	447699	sgRNA0384	AATAAATCGATGCGTACAAANGG	ATGAAAAAGTTGCTGAAAAAGGG	8	GCA_003003495.1:447677-447699	100	102080				1.25116e-05
0	0	0	1	1	1	0	1	0	1	0	0	0	0	0	0	1	0	1	1	-	GCA_003003495.1	387576	387598	sgRNA0384	AATAAATCGATGCGTACAAANGG	AATGGCTGGTTGCGTATAGCGGG	8	GCA_003003495.1:387576-387598	100	102081	SPV_0383	complete	23	1.25116e-05	0.191537
0	0	0	0	0	1	1	0	1	1	0	1	0	1	0	0	1	1	0	0	-	GCA_003003495.1	367410	367432	sgRNA0384	AATAAATCGATGCGTACAAANGG	AATAAGGCTTTCCATAATAAAGG	8	GCA_003003495.1:367410-367432	100	102082				2.11015e-06
0	0	0	1	1	1	0	0	0	0	0	1	1	0	0	1	1	0	1	0	-	GCA_003003495.1	330305	330327	sgRNA0384	AATAAATCGATGCGTACAAANGG	AATTTTTCGATATGTTGATAAGG	8	GCA_003003495.1:330305-330327	100	102083	SPV_0330	complete	23	5.13822e-06	0.563778
1	0	0	1	0	1	1	1	0	0	1	0	0	1	0	0	1	0	0	0	-	GCA_003003495.1	294448	294470	sgRNA0384	AATAAATCGATGCGTACAAANGG	TATTAGCTGAAGCATAGAAATGG	8	GCA_003003495.1:294448-294470	100	102084	SPV_0294	complete	23	0.00010663	0.510274
0	1	1	0	0	0	0	0	1	0	0	1	0	1	0	1	0	1	1	0	-	GCA_003003495.1	276268	276290	sgRNA0384	AATAAATCGATGCGTACAAANGG	ACCAAATCAATACATCCCCATGG	8	GCA_003003495.1:276268-276290	100	102085	SPV_0277	complete	23	6.02901e-07	0.893211
0	0	1	0	0	0	0	0	1	1	0	1	1	1	0	0	0	0	1	0	-	GCA_003003495.1	270878	270900	sgRNA0384	AATAAATCGATGCGTACAAANGG	AAAAAATCTCTTGATACATACGG	7	GCA_003003495.1:270878-270900	100	102086	SPV_0271	complete	23	1.21323e-05	0.18985
0	1	1	1	1	0	0	0	1	0	0	1	1	1	0	0	0	0	0	0	-	GCA_003003495.1	255719	255741	sgRNA0384	AATAAATCGATGCGTACAAANGG	AGACCATCCATTGCTACAAATGG	8	GCA_003003495.1:255719-255741	100	102087	SPV_0254	complete	23	0.000153267	0.958572
1	0	0	0	0	0	0	0	1	1	0	0	1	1	0	1	0	0	1	0	-	GCA_003003495.1	220180	220202	sgRNA0384	AATAAATCGATGCGTACAAANGG	CATAAATCAGTGTATTCACATGG	7	GCA_003003495.1:220180-220202	100	102088	SPV_0231	complete	23	3.46637e-06	0.474948
0	1	0	0	0	1	0	0	0	0	0	0	1	1	1	1	0	1	0	1	-	GCA_003003495.1	210774	210796	sgRNA0384	AATAAATCGATGCGTACAAANGG	ACTAATTCGATGATCGCCATTGG	8	GCA_003003495.1:210774-210796	100	102089	SPV_0219	complete	23	1.72257e-07	0.989011
1	1	0	0	0	1	1	0	0	0	0	0	1	1	0	0	1	0	1	0	-	GCA_003003495.1	209415	209437	sgRNA0384	AATAAATCGATGCGTACAAANGG	TGTAATGCGATGATTATACACGG	8	GCA_003003495.1:209415-209437	100	102090	SPV_0217	3-PAM	10	1.25116e-05	1
0	0	0	0	1	0	0	0	1	1	0	1	1	1	0	1	0	0	0	1	-	GCA_003003495.1	207217	207239	sgRNA0384	AATAAATCGATGCGTACAAANGG	AATACATCTTTAGCTGCAATCGG	8	GCA_003003495.1:207217-207239	100	102091	SPV_0213	complete	23	8.66592e-07	0.89441
0	0	0	0	0	0	1	1	0	1	1	0	0	0	1	1	1	0	1	0	-	GCA_003003495.1	190568	190590	sgRNA0384	AATAAATCGATGCGTACAAANGG	AATAAACAGGAGCGATGATAAGG	8	GCA_003003495.1:190568-190590	100	102092	SPV_0186	complete	23	6.02901e-07	0.390501
0	0	0	0	1	1	1	1	0	0	1	0	0	1	0	0	1	1	0	0	-	GCA_003003495.1	153979	154001	sgRNA0384	AATAAATCGATGCGTACAAANGG	AATATTCAGAAGCATAACAAAGG	8	GCA_003003495.1:153979-154001	100	102093	SPV_0148	complete	23	1.25116e-05	0.987542
0	0	1	0	0	0	1	0	1	1	1	0	0	1	0	0	1	0	1	0	-	GCA_003003495.1	137505	137527	sgRNA0384	AATAAATCGATGCGTACAAANGG	AAAAAACCCCAGCATAAACAGGG	8	GCA_003003495.1:137505-137527	100	102094				2.11015e-06
0	1	0	0	1	0	0	1	1	0	1	0	1	0	1	0	1	0	0	0	-	GCA_003003495.1	118641	118663	sgRNA0384	AATAAATCGATGCGTACAAANGG	ATTATATATACGTGAAAAAAAGG	8	GCA_003003495.1:118641-118663	100	102095				1.79838e-05
0	0	1	0	0	0	0	1	1	1	0	0	1	0	0	1	1	0	0	1	-	GCA_003003495.1	113494	113516	sgRNA0384	AATAAATCGATGCGTACAAANGG	AAGAAATACGTGAGTCAAAGGGG	8	GCA_003003495.1:113494-113516	100	102096				2.11015e-06
0	0	0	1	0	0	1	0	1	0	0	1	0	1	0	0	1	0	1	1	-	GCA_003003495.1	75583	75605	sgRNA0384	AATAAATCGATGCGTACAAANGG	AATCAACCAATCCATAAACTGGG	8	GCA_003003495.1:75583-75605	100	102097	SPV_0074	complete	23	6.02901e-07	0.365229
0	0	0	0	1	0	1	0	1	0	0	0	0	1	1	1	0	0	1	1	-	GCA_003003495.1	64474	64496	sgRNA0384	AATAAATCGATGCGTACAAANGG	AATATAACAATGCAATCAGGAGG	8	GCA_003003495.1:64474-64496	100	102098				1.72257e-07
0	1	0	0	0	0	0	1	0	1	1	1	1	0	1	0	0	0	1	0	-	GCA_003003495.1	63572	63594	sgRNA0384	AATAAATCGATGCGTACAAANGG	AGTAAATAGTCCTGGACACATGG	8	GCA_003003495.1:63572-63594	100	102099				7.38553e-06
1	0	0	0	0	0	0	1	1	1	0	0	1	1	0	0	0	1	0	0	-	GCA_003003495.1	61771	61793	sgRNA0384	AATAAATCGATGCGTACAAANGG	TATAAATTCTTGAATACCAACGG	7	GCA_003003495.1:61771-61793	100	102100				2.95421e-05
0	0	1	0	1	0	0	0	0	0	1	1	1	0	1	0	0	1	0	0	+	GCA_003003495.1	18371	18393	sgRNA0385	TGGAGTAGAGATAGCAGCGANGG	TGTACTAGAGTATGTAGTGATGG	7	GCA_003003495.1:18371-18393	100	102101				2.95421e-05
0	1	1	1	1	0	1	0	1	1	0	0	0	0	0	1	0	0	0	0	+	GCA_003003495.1	61944	61966	sgRNA0385	TGGAGTAGAGATAGCAGCGANGG	TTCTTTGGCCATAGCTGCGAGGG	8	GCA_003003495.1:61944-61966	100	102102	SPV_0063	complete	23	0.000373204	0.638407
0	0	1	0	0	0	0	1	1	0	0	0	1	0	0	0	0	0	1	1	+	GCA_003003495.1	110153	110175	sgRNA0385	TGGAGTAGAGATAGCAGCGANGG	TGAAGTATCGATTGCAGCCTTGG	6	GCA_003003495.1:110153-110175	100	102103				0.000118169
1	1	0	0	0	1	1	0	0	0	1	1	0	0	0	0	0	1	1	0	+	GCA_003003495.1	135479	135501	sgRNA0385	TGGAGTAGAGATAGCAGCGANGG	ACGAGCTGAGTCAGCAGTAAGGG	8	GCA_003003495.1:135479-135501	100	102104	SPV_0130	complete	23	4.37905e-05	0.766445
1	1	1	0	0	0	0	0	1	0	1	0	1	1	0	0	0	1	0	0	+	GCA_003003495.1	135749	135771	sgRNA0385	TGGAGTAGAGATAGCAGCGANGG	GCTAGTAGTGTTTCCAGGGATGG	8	GCA_003003495.1:135749-135771	100	102105	SPV_0130	complete	23	1.79838e-05	0.6035
0	0	0	0	1	0	0	1	0	0	0	0	1	1	1	1	1	1	0	0	+	GCA_003003495.1	151295	151317	sgRNA0385	TGGAGTAGAGATAGCAGCGANGG	TGGACTATAGATTTAGCAGATGG	8	GCA_003003495.1:151295-151317	100	102106				1.72257e-07
0	0	0	0	1	0	0	0	1	0	0	0	1	1	0	1	0	0	1	1	+	GCA_003003495.1	152478	152500	sgRNA0385	TGGAGTAGAGATAGCAGCGANGG	TGGATTAGTGATGACTGCTCTGG	7	GCA_003003495.1:152478-152500	100	102107				9.90391e-07
1	1	1	0	0	1	1	0	0	1	0	1	0	0	0	0	0	0	0	1	+	GCA_003003495.1	159204	159226	sgRNA0385	TGGAGTAGAGATAGCAGCGANGG	GTCAGGTGAAAAAGCAGCGTTGG	8	GCA_003003495.1:159204-159226	100	102108				0.000373204
1	1	1	1	1	0	1	0	0	0	0	0	0	0	1	0	0	0	0	0	+	GCA_003003495.1	177950	177972	sgRNA0385	TGGAGTAGAGATAGCAGCGANGG	GTTTCTTGAGATAGAAGCGAAGG	7	GCA_003003495.1:177950-177972	100	102109	SPV_0174	complete	23	0.00363501	0.924357
0	0	0	1	0	1	0	0	1	0	0	1	0	0	1	1	0	0	0	0	+	GCA_003003495.1	211589	211611	sgRNA0385	TGGAGTAGAGATAGCAGCGANGG	TGGGGCAGCGACAGATGCGACGG	6	GCA_003003495.1:211589-211611	100	102110				0.000118169
0	0	0	0	0	0	1	0	0	0	1	1	0	0	1	0	1	1	1	1	+	GCA_003003495.1	221349	221371	sgRNA0385	TGGAGTAGAGATAGCAGCGANGG	TGGAGTTGAGGCAGAAATAGAGG	8	GCA_003003495.1:221349-221371	100	102111				7.07422e-08
0	0	1	0	0	0	0	1	1	1	1	1	0	1	0	0	0	0	1	0	+	GCA_003003495.1	248627	248649	sgRNA0385	TGGAGTAGAGATAGCAGCGANGG	TGAAGTATTTGAAACAGCTATGG	8	GCA_003003495.1:248627-248649	100	102112				7.38553e-06
1	1	1	0	1	0	0	0	0	0	0	1	1	0	0	1	0	1	0	0	+	GCA_003003495.1	270247	270269	sgRNA0385	TGGAGTAGAGATAGCAGCGANGG	CCAAATAGAGAATGCTGGGATGG	8	GCA_003003495.1:270247-270269	100	102113				4.37905e-05
0	1	1	0	0	0	0	1	0	1	0	0	0	1	1	0	1	1	0	0	+	GCA_003003495.1	282017	282039	sgRNA0385	TGGAGTAGAGATAGCAGCGANGG	TTAAGTACAAATATGATTGAAGG	8	GCA_003003495.1:282017-282039	100	102114				1.46806e-06
0	0	1	0	0	0	1	0	1	0	0	0	1	1	0	1	0	1	0	0	+	GCA_003003495.1	290244	290266	sgRNA0385	TGGAGTAGAGATAGCAGCGANGG	TGCAGTCGTGATCTCTGTGAGGG	7	GCA_003003495.1:290244-290266	100	102115	SPV_0289	complete	23	8.44061e-06	0.579901
1	0	1	0	0	0	1	1	1	0	0	1	0	0	0	0	0	0	0	1	+	GCA_003003495.1	307409	307431	sgRNA0385	TGGAGTAGAGATAGCAGCGANGG	CGAAGTCTTGAAAGCAGCGGTGG	7	GCA_003003495.1:307409-307431	100	102116				0.000613067
0	1	0	1	1	0	0	1	0	0	1	0	0	0	1	0	0	0	1	1	+	GCA_003003495.1	318306	318328	sgRNA0385	TGGAGTAGAGATAGCAGCGANGG	TTGTTTAAAGGTAGTAGCAGAGG	8	GCA_003003495.1:318306-318328	100	102117				1.25116e-05
0	0	0	0	0	1	0	1	0	0	1	1	0	0	1	1	0	1	0	1	+	GCA_003003495.1	321686	321708	sgRNA0385	TGGAGTAGAGATAGCAGCGANGG	TGGAGGAAAGGAAGAGGTGGAGG	8	GCA_003003495.1:321686-321708	100	102118				6.02901e-07
1	0	1	0	0	0	0	0	0	1	1	0	1	0	0	1	0	1	0	0	+	GCA_003003495.1	330921	330943	sgRNA0385	TGGAGTAGAGATAGCAGCGANGG	GGCAGTAGATGTGGCTGAGATGG	7	GCA_003003495.1:330921-330943	100	102119				2.95421e-05
0	0	1	1	0	0	0	0	1	1	0	0	1	0	0	1	0	1	1	0	+	GCA_003003495.1	347739	347761	sgRNA0385	TGGAGTAGAGATAGCAGCGANGG	TGTCGTAGGTATGGCCGTAATGG	8	GCA_003003495.1:347739-347761	100	102120				2.11015e-06
0	1	0	0	1	0	1	0	1	0	0	0	0	1	1	0	1	1	0	0	+	GCA_003003495.1	354922	354944	sgRNA0385	TGGAGTAGAGATAGCAGCGANGG	TTGAATTGTGATAAAATAGAAGG	8	GCA_003003495.1:354922-354944	100	102121				1.46806e-06
1	0	1	1	0	1	0	0	0	1	0	0	1	0	0	0	0	1	0	0	+	GCA_003003495.1	356556	356578	sgRNA0385	TGGAGTAGAGATAGCAGCGANGG	GGTTGAAGATATGGCAGGGACGG	7	GCA_003003495.1:356556-356578	100	102122				0.000613067
0	0	0	0	1	0	1	1	0	1	1	0	0	0	1	0	0	1	0	0	+	GCA_003003495.1	358531	358553	sgRNA0385	TGGAGTAGAGATAGCAGCGANGG	TGGAATGAATGTAGAAGGGAGGG	7	GCA_003003495.1:358531-358553	100	102123				7.19351e-05
0	0	1	0	0	1	0	0	1	1	0	0	1	0	1	0	0	0	1	1	+	GCA_003003495.1	386841	386863	sgRNA0385	TGGAGTAGAGATAGCAGCGANGG	TGCAGAAGGAATGGAAGCTGGGG	8	GCA_003003495.1:386841-386863	100	102124				2.11015e-06
0	0	0	1	0	1	0	1	0	1	0	0	1	0	0	0	1	0	1	1	+	GCA_003003495.1	404080	404102	sgRNA0385	TGGAGTAGAGATAGCAGCGANGG	TGGCGAATATATTGCATCTGAGG	8	GCA_003003495.1:404080-404102	100	102125				5.13822e-06
0	1	1	0	1	0	1	0	0	0	0	0	0	0	0	1	1	1	0	0	+	GCA_003003495.1	411895	411917	sgRNA0385	TGGAGTAGAGATAGCAGCGANGG	TTTATTTGAGATAGCGTTGAAGG	7	GCA_003003495.1:411895-411917	100	102126	SPV_0411	3-PAM	22	5.00463e-05	1
0	1	1	0	0	0	0	0	0	0	1	1	1	0	0	0	1	0	1	0	+	GCA_003003495.1	430243	430265	sgRNA0385	TGGAGTAGAGATAGCAGCGANGG	TCAAGTAGAGGGTGCAACTAGGG	7	GCA_003003495.1:430243-430265	100	102127				2.95421e-05
1	1	0	0	0	1	0	0	0	0	0	1	1	0	0	0	1	1	1	0	+	GCA_003003495.1	438107	438129	sgRNA0385	TGGAGTAGAGATAGCAGCGANGG	AAGAGAAGAGACTGCAAGAAGGG	8	GCA_003003495.1:438107-438129	100	102128				5.13822e-06
0	0	1	1	1	0	0	1	1	1	0	0	0	1	0	0	0	1	0	0	+	GCA_003003495.1	508327	508349	sgRNA0385	TGGAGTAGAGATAGCAGCGANGG	TGAGATATGTATACCAGAGACGG	8	GCA_003003495.1:508327-508349	100	102129				4.37905e-05
1	0	0	0	1	0	1	1	1	0	0	0	1	0	1	0	0	1	0	0	+	GCA_003003495.1	550617	550639	sgRNA0385	TGGAGTAGAGATAGCAGCGANGG	GGGATTTTTGATGGAAGTGATGG	8	GCA_003003495.1:550617-550639	100	102130				4.37905e-05
1	0	1	1	0	0	1	0	0	1	0	0	1	0	1	0	0	0	1	0	+	GCA_003003495.1	560903	560925	sgRNA0385	TGGAGTAGAGATAGCAGCGANGG	GGCTGTGGATATGGGAGCCATGG	8	GCA_003003495.1:560903-560925	100	102131				4.37905e-05
0	1	0	1	1	1	0	0	0	0	1	0	1	1	0	0	0	0	1	0	+	GCA_003003495.1	572060	572082	sgRNA0385	TGGAGTAGAGATAGCAGCGANGG	TTGGACAGAGCTTCCAGCTATGG	8	GCA_003003495.1:572060-572082	100	102132				4.37905e-05
0	0	1	0	0	0	0	1	0	1	0	0	1	0	1	1	1	0	1	0	+	GCA_003003495.1	576020	576042	sgRNA0385	TGGAGTAGAGATAGCAGCGANGG	TGAAGTAAACATTGATCCTAAGG	8	GCA_003003495.1:576020-576042	100	102133				6.02901e-07
0	0	1	0	0	1	0	0	0	0	0	1	1	0	0	1	0	1	1	1	+	GCA_003003495.1	600346	600368	sgRNA0385	TGGAGTAGAGATAGCAGCGANGG	TGAAGAAGAGAAGGCTGTAGAGG	8	GCA_003003495.1:600346-600368	100	102134				6.02901e-07
1	0	1	0	1	1	0	1	1	0	0	1	0	0	0	0	0	0	1	0	+	GCA_003003495.1	614417	614439	sgRNA0385	TGGAGTAGAGATAGCAGCGANGG	CGTATGAAGGAAAGCAGCAAAGG	8	GCA_003003495.1:614417-614439	100	102135				0.000373204
1	0	1	0	1	1	1	1	0	1	0	1	0	0	0	0	0	0	0	0	+	GCA_003003495.1	648540	648562	sgRNA0385	TGGAGTAGAGATAGCAGCGANGG	GGAAAAGCAAAAAGCAGCGATGG	8	GCA_003003495.1:648540-648562	100	102136				0.00318064
1	0	1	0	0	0	0	1	1	1	0	1	1	0	0	0	0	0	1	0	+	GCA_003003495.1	653171	653193	sgRNA0385	TGGAGTAGAGATAGCAGCGANGG	AGCAGTAATCACTGCAGCAAAGG	8	GCA_003003495.1:653171-653193	100	102137	SPV_0632	complete	23	6.29432e-05	0.828349
0	0	0	1	0	1	1	1	0	0	0	0	0	1	1	0	1	0	1	0	+	GCA_003003495.1	657487	657509	sgRNA0385	TGGAGTAGAGATAGCAGCGANGG	TGGGGCGTAGATACAATCTACGG	8	GCA_003003495.1:657487-657509	100	102138				3.57473e-06
0	0	1	0	0	1	0	0	1	0	0	0	1	1	0	0	0	1	1	1	+	GCA_003003495.1	677000	677022	sgRNA0385	TGGAGTAGAGATAGCAGCGANGG	TGTAGAAGTGATGCCAGAATTGG	8	GCA_003003495.1:677000-677022	100	102139				6.02901e-07
0	1	0	1	1	0	1	0	0	0	0	1	0	0	1	0	0	0	1	1	+	GCA_003003495.1	681623	681645	sgRNA0385	TGGAGTAGAGATAGCAGCGANGG	TTGGATGGAGAAAGAAGCAGAGG	8	GCA_003003495.1:681623-681645	100	102140				1.25116e-05
0	1	0	0	0	1	0	0	1	1	0	0	1	0	1	0	0	1	0	0	+	GCA_003003495.1	710113	710135	sgRNA0385	TGGAGTAGAGATAGCAGCGANGG	TAGAGAAGTTATGGAAGAGACGG	7	GCA_003003495.1:710113-710135	100	102141				2.95421e-05
0	0	0	0	1	1	1	0	0	1	0	0	1	0	1	0	0	1	1	0	+	GCA_003003495.1	750272	750294	sgRNA0385	TGGAGTAGAGATAGCAGCGANGG	TGGATCTGATATGGGAGTCAAGG	8	GCA_003003495.1:750272-750294	100	102142				5.13822e-06
0	0	1	0	0	0	0	0	0	1	1	1	0	0	0	0	1	0	1	1	+	GCA_003003495.1	764003	764025	sgRNA0385	TGGAGTAGAGATAGCAGCGANGG	TGCAGTAGATCCAGCATCATTGG	7	GCA_003003495.1:764003-764025	100	102143				3.46637e-06
0	1	1	0	0	0	1	0	0	0	1	0	0	0	0	1	0	1	1	1	+	GCA_003003495.1	774162	774184	sgRNA0385	TGGAGTAGAGATAGCAGCGANGG	TCCAGTTGAGTTAGCTGAACAGG	8	GCA_003003495.1:774162-774184	100	102144				1.46806e-06
0	1	1	1	0	0	1	0	0	0	0	0	1	1	0	0	0	1	1	0	+	GCA_003003495.1	775092	775114	sgRNA0385	TGGAGTAGAGATAGCAGCGANGG	TATCGTGGAGATTCCAGTCAAGG	8	GCA_003003495.1:775092-775114	100	102145				1.25116e-05
1	1	1	0	1	0	0	0	1	0	0	0	1	0	1	0	0	0	1	0	+	GCA_003003495.1	788738	788760	sgRNA0385	TGGAGTAGAGATAGCAGCGANGG	GATACTAGCGATTGTAGCAACGG	8	GCA_003003495.1:788738-788760	100	102146	SPV_0775	complete	23	4.37905e-05	0.179803
0	1	1	1	0	0	1	0	0	1	0	1	0	0	0	0	0	1	0	1	+	GCA_003003495.1	805960	805982	sgRNA0385	TGGAGTAGAGATAGCAGCGANGG	TACTGTGGAAAAAGCAGAGCAGG	8	GCA_003003495.1:805960-805982	100	102147				4.37905e-05
0	0	1	0	0	1	1	1	1	1	0	0	0	0	1	0	0	0	0	0	+	GCA_003003495.1	842281	842303	sgRNA0385	TGGAGTAGAGATAGCAGCGANGG	TGCAGATCGTATAGAAGCGATGG	7	GCA_003003495.1:842281-842303	100	102148				0.000613067
0	1	1	1	0	1	1	0	0	0	0	1	0	0	1	0	0	1	0	0	+	GCA_003003495.1	860537	860559	sgRNA0385	TGGAGTAGAGATAGCAGCGANGG	TTTGGAGGAGAAAGGAGAGAAGG	8	GCA_003003495.1:860537-860559	100	102149				0.00010663
0	0	1	1	0	0	1	0	1	0	0	1	0	0	0	0	0	0	1	1	+	GCA_003003495.1	866440	866462	sgRNA0385	TGGAGTAGAGATAGCAGCGANGG	TGATGTGGTGAAAGCAGCTGTGG	7	GCA_003003495.1:866440-866462	100	102150				7.19351e-05
0	0	0	1	1	0	0	0	0	1	1	1	0	0	0	0	0	1	1	1	+	GCA_003003495.1	908672	908694	sgRNA0385	TGGAGTAGAGATAGCAGCGANGG	TGGGTTAGAAGCAGCAGTAGCGG	8	GCA_003003495.1:908672-908694	100	102151				2.11015e-06
0	0	0	0	0	1	0	1	0	0	0	1	0	1	1	0	1	0	1	1	+	GCA_003003495.1	940877	940899	sgRNA0385	TGGAGTAGAGATAGCAGCGANGG	TGGAGAATAGAGATGAACTCTGG	8	GCA_003003495.1:940877-940899	100	102152	SPV_1009	complete	23	1.72257e-07	0.390048
0	1	0	0	0	0	0	1	0	1	1	0	1	1	0	0	1	1	0	0	+	GCA_003003495.1	944074	944096	sgRNA0385	TGGAGTAGAGATAGCAGCGANGG	TTGAGTAAATCTTCCATTGACGG	8	GCA_003003495.1:944074-944096	100	102153	SPV_1006	complete	23	2.11015e-06	0.719643
0	1	0	0	0	1	1	0	1	1	0	0	0	1	0	0	0	0	1	1	+	GCA_003003495.1	1043664	1043686	sgRNA0385	TGGAGTAGAGATAGCAGCGANGG	TTGAGCTGCCATAACAGCCTTGG	8	GCA_003003495.1:1043664-1043686	100	102154	SPV_0910	complete	23	5.13822e-06	0.095624
0	1	0	0	0	1	0	1	0	1	1	0	0	0	1	0	0	1	1	0	+	GCA_003003495.1	1075762	1075784	sgRNA0385	TGGAGTAGAGATAGCAGCGANGG	TAGAGGATATTTAGTAGGCAGGG	8	GCA_003003495.1:1075762-1075784	100	102155	SPV_1046	complete	23	5.13822e-06	0.468931
0	0	0	1	0	0	0	1	0	1	0	0	0	1	0	1	1	0	1	1	+	GCA_003003495.1	1086429	1086451	sgRNA0385	TGGAGTAGAGATAGCAGCGANGG	TGGTGTAAAAATACCGACTTCGG	8	GCA_003003495.1:1086429-1086451	100	102156	SPV_1060	complete	23	1.72257e-07	0.40533
0	1	0	0	0	1	1	1	0	1	1	0	0	1	0	0	0	0	1	0	+	GCA_003003495.1	1150566	1150588	sgRNA0385	TGGAGTAGAGATAGCAGCGANGG	TTGAGACAATTTAACAGCCATGG	8	GCA_003003495.1:1150566-1150588	100	102157	SPV_1120	complete	23	4.37905e-05	0.578692
0	0	1	0	0	1	1	0	0	1	0	1	0	0	1	0	0	1	1	0	+	GCA_003003495.1	1243724	1243746	sgRNA0385	TGGAGTAGAGATAGCAGCGANGG	TGAAGAGGATAAAGGAGAAATGG	8	GCA_003003495.1:1243724-1243746	100	102158	SPV_1213	complete	23	5.13822e-06	0.420596
0	0	0	0	1	0	0	0	1	1	1	0	0	1	0	1	1	0	0	0	+	GCA_003003495.1	1245740	1245762	sgRNA0385	TGGAGTAGAGATAGCAGCGANGG	TGGACTAGTTTTACCTTCGATGG	7	GCA_003003495.1:1245740-1245762	100	102159				3.46637e-06
0	0	0	0	0	0	1	0	0	0	1	1	1	0	1	0	0	0	1	1	+	GCA_003003495.1	1251270	1251292	sgRNA0385	TGGAGTAGAGATAGCAGCGANGG	TGGAGTTGAGGCTGTAGCCGAGG	7	GCA_003003495.1:1251270-1251292	100	102160	SPV_1218	complete	23	3.46637e-06	0.528626
0	0	1	0	0	0	1	1	0	1	0	0	0	1	0	0	0	1	1	1	+	GCA_003003495.1	1262969	1262991	sgRNA0385	TGGAGTAGAGATAGCAGCGANGG	TGCAGTGAAAATACCAGAACGGG	8	GCA_003003495.1:1262969-1262991	100	102161	SPV_1231	complete	23	1.46806e-06	0.698324
0	0	1	1	1	1	0	1	1	0	0	0	0	1	0	0	0	1	0	0	+	GCA_003003495.1	1264030	1264052	sgRNA0385	TGGAGTAGAGATAGCAGCGANGG	TGCCCGATTGATAACAGAGATGG	8	GCA_003003495.1:1264030-1264052	100	102162	SPV_1232	complete	23	0.00010663	0.516355
0	1	0	0	0	0	0	1	1	0	1	1	0	1	0	0	0	1	1	0	+	GCA_003003495.1	1266217	1266239	sgRNA0385	TGGAGTAGAGATAGCAGCGANGG	TTGAGTAATGGCATCAGAAAAGG	8	GCA_003003495.1:1266217-1266239	100	102163	SPV_1233	complete	23	2.11015e-06	0.103744
0	0	0	0	1	0	0	1	1	1	0	0	0	1	1	0	0	1	1	0	+	GCA_003003495.1	1273086	1273108	sgRNA0385	TGGAGTAGAGATAGCAGCGANGG	TGGAATACGAATACGAGGAATGG	8	GCA_003003495.1:1273086-1273108	100	102164	SPV_1244	complete	23	6.02901e-07	0.842278
0	1	0	0	1	0	0	0	1	1	0	1	0	1	1	0	0	0	1	0	+	GCA_003003495.1	1365250	1365272	sgRNA0385	TGGAGTAGAGATAGCAGCGANGG	TTGACTAGTCAAAAAAGCAATGG	8	GCA_003003495.1:1365250-1365272	100	102165	SPV_1351	complete	23	2.11015e-06	0.602081
1	1	1	0	1	1	0	0	1	0	0	0	0	0	0	1	0	1	0	0	+	GCA_003003495.1	1402235	1402257	sgRNA0385	TGGAGTAGAGATAGCAGCGANGG	ACCAAGAGCGATAGCTGGGAAGG	8	GCA_003003495.1:1402235-1402257	100	102166	SPV_1383	complete	23	0.00010663	0.81264
0	0	0	0	1	0	1	0	1	1	1	1	0	1	0	0	0	0	1	0	+	GCA_003003495.1	1403552	1403574	sgRNA0385	TGGAGTAGAGATAGCAGCGANGG	TGGAATGGCTGCAACAGCAAGGG	8	GCA_003003495.1:1403552-1403574	100	102167	SPV_1383	complete	23	7.38553e-06	0.32012
0	0	0	0	1	0	0	0	0	1	0	0	1	0	1	1	1	1	0	0	+	GCA_003003495.1	1404062	1404084	sgRNA0385	TGGAGTAGAGATAGCAGCGANGG	TGGACTAGACATGGATTTGAGGG	7	GCA_003003495.1:1404062-1404084	100	102168	SPV_1383	complete	23	9.90391e-07	0.129394
0	1	0	1	1	1	0	0	0	0	1	0	1	0	0	0	1	0	1	0	+	GCA_003003495.1	1405433	1405455	sgRNA0385	TGGAGTAGAGATAGCAGCGANGG	TCGCAAAGAGGTCGCACCTACGG	8	GCA_003003495.1:1405433-1405455	100	102169				4.37905e-05
0	0	1	0	0	1	0	1	1	1	1	0	0	0	0	0	1	0	1	0	+	GCA_003003495.1	1413972	1413994	sgRNA0385	TGGAGTAGAGATAGCAGCGANGG	TGCAGAAATCTTAGCATCCAAGG	8	GCA_003003495.1:1413972-1413994	100	102170	SPV_1392	complete	23	1.79838e-05	0.565269
0	0	0	1	1	1	1	0	0	1	0	0	0	0	1	1	0	0	1	0	+	GCA_003003495.1	1445476	1445498	sgRNA0385	TGGAGTAGAGATAGCAGCGANGG	TGGGAACGATATAGTGGCAAAGG	8	GCA_003003495.1:1445476-1445498	100	102171	SPV_1426	complete	23	1.25116e-05	0.517298
0	0	1	0	0	0	1	1	0	0	0	1	1	0	1	0	0	1	1	0	+	GCA_003003495.1	1454248	1454270	sgRNA0385	TGGAGTAGAGATAGCAGCGANGG	TGCAGTCAAGAGCGAAGTAATGG	8	GCA_003003495.1:1454248-1454270	100	102172	SPV_1436	complete	23	5.13822e-06	0.338807
0	0	1	0	0	0	0	0	1	1	0	0	1	0	0	1	1	0	1	0	+	GCA_003003495.1	1515150	1515172	sgRNA0385	TGGAGTAGAGATAGCAGCGANGG	TGCAGTAGCAATTGCTTCTAGGG	7	GCA_003003495.1:1515150-1515172	100	102173	SPV_1498	complete	23	3.46637e-06	0.941721
1	0	0	0	0	1	0	1	0	0	0	0	0	0	0	0	0	1	1	1	+	GCA_003003495.1	1570352	1570374	sgRNA0385	TGGAGTAGAGATAGCAGCGANGG	AGGAGCAAAGATAGCAGATCTGG	6	GCA_003003495.1:1570352-1570374	100	102174	SPV_1546	complete	23	8.22115e-05	0.462932
0	1	0	0	0	0	1	0	0	1	1	0	1	1	0	0	1	0	0	1	+	GCA_003003495.1	1580381	1580403	sgRNA0385	TGGAGTAGAGATAGCAGCGANGG	TAGAGTTGATTTTCCAACGTTGG	8	GCA_003003495.1:1580381-1580403	100	102175	SPV_1559	complete	23	2.11015e-06	0.47417
1	1	0	0	1	0	0	0	0	1	0	0	0	1	0	1	1	0	1	0	+	GCA_003003495.1	1601489	1601511	sgRNA0385	TGGAGTAGAGATAGCAGCGANGG	AAGAATAGAAATAACTACCAAGG	8	GCA_003003495.1:1601489-1601511	100	102176	SPV_1584	complete	23	1.46806e-06	0.427273
1	1	0	1	0	1	0	1	0	0	0	0	0	0	0	1	1	0	1	0	+	GCA_003003495.1	1646862	1646884	sgRNA0385	TGGAGTAGAGATAGCAGCGANGG	GCGTGAATAGATAGCCACCATGG	8	GCA_003003495.1:1646862-1646884	100	102177	SPV_1632	complete	23	3.04657e-05	0.327225
0	1	1	0	0	0	0	1	0	0	1	1	0	1	1	0	0	0	1	0	+	GCA_003003495.1	1745952	1745974	sgRNA0385	TGGAGTAGAGATAGCAGCGANGG	TTAAGTATAGGAATAAGCTAGGG	8	GCA_003003495.1:1745952-1745974	100	102178				5.13822e-06
0	1	1	1	0	0	0	0	0	1	0	0	1	1	0	1	0	0	1	0	+	GCA_003003495.1	1781486	1781508	sgRNA0385	TGGAGTAGAGATAGCAGCGANGG	TAAGGTAGAAATCCCTGCCAAGG	8	GCA_003003495.1:1781486-1781508	100	102179	SPV_1785	complete	23	5.13822e-06	0.369522
1	1	0	0	1	0	0	1	0	0	0	0	1	0	0	1	0	0	1	0	+	GCA_003003495.1	1840120	1840142	sgRNA0385	TGGAGTAGAGATAGCAGCGANGG	AAGACTAAAGATGGCTGCTATGG	7	GCA_003003495.1:1840120-1840142	100	102180	SPV_1857	complete	23	0.000175162	0.12532
0	0	0	0	1	1	0	0	0	1	1	0	1	1	0	1	0	1	0	0	+	GCA_003003495.1	1889617	1889639	sgRNA0385	TGGAGTAGAGATAGCAGCGANGG	TGGAAAAGAATTGACTGAGAAGG	8	GCA_003003495.1:1889617-1889639	100	102181				2.11015e-06
0	0	0	1	1	0	1	1	1	0	1	0	0	0	1	0	0	1	0	0	+	GCA_003003495.1	1890788	1890810	sgRNA0385	TGGAGTAGAGATAGCAGCGANGG	TGGCTTCTTGGTAGAAGGGATGG	8	GCA_003003495.1:1890788-1890810	100	102182	SPV_1921	complete	23	4.37905e-05	0.195358
0	0	0	1	0	1	0	1	0	0	0	1	1	1	1	0	0	0	1	0	+	GCA_003003495.1	1903031	1903053	sgRNA0385	TGGAGTAGAGATAGCAGCGANGG	TGGCGAAAAGAATTTAGCAATGG	8	GCA_003003495.1:1903031-1903053	100	102183				5.13822e-06
0	0	1	0	0	0	0	1	1	0	1	0	1	0	1	0	0	1	1	0	+	GCA_003003495.1	1905257	1905279	sgRNA0385	TGGAGTAGAGATAGCAGCGANGG	TGAAGTATTGTTGGAAGATACGG	8	GCA_003003495.1:1905257-1905279	100	102184	SPV_1932	complete	23	2.11015e-06	0.314848
0	1	1	0	1	1	1	0	0	0	0	1	0	0	0	0	1	0	1	0	+	GCA_003003495.1	1964371	1964393	sgRNA0385	TGGAGTAGAGATAGCAGCGANGG	TACAACGGAGAAAGCAACAATGG	8	GCA_003003495.1:1964371-1964393	100	102185	SPV_1987	complete	23	0.00010663	0.0436328
1	1	1	0	0	0	0	1	0	1	0	0	0	1	0	1	0	0	1	0	+	GCA_003003495.1	1979703	1979725	sgRNA0385	TGGAGTAGAGATAGCAGCGANGG	AAAAGTATACATAACTGCCAAGG	8	GCA_003003495.1:1979703-1979725	100	102186	SPV_2004	complete	23	1.25116e-05	0.575286
0	1	0	0	1	1	0	1	0	0	1	1	0	0	0	0	1	0	0	0	+	GCA_003003495.1	2015029	2015051	sgRNA0385	TGGAGTAGAGATAGCAGCGANGG	TCGACAATAGTAAGCACCGATGG	7	GCA_003003495.1:2015029-2015051	100	102187	SPV_2035	complete	23	0.000613067	0.125392
1	0	1	0	1	0	0	0	1	0	0	0	0	1	1	0	0	1	0	1	-	GCA_003003495.1	2022735	2022757	sgRNA0385	TGGAGTAGAGATAGCAGCGANGG	AGTAATAGCGATATTAGTGCGGG	8	GCA_003003495.1:2022735-2022757	100	102188				1.46806e-06
0	0	0	1	0	0	1	0	1	0	0	1	0	1	0	0	0	0	1	1	-	GCA_003003495.1	2002621	2002643	sgRNA0385	TGGAGTAGAGATAGCAGCGANGG	TGGTGTCGGGAAAACAGCTCTGG	7	GCA_003003495.1:2002621-2002643	100	102189				8.44061e-06
1	0	0	1	0	1	1	0	0	0	1	0	1	1	0	0	0	1	0	0	-	GCA_003003495.1	2001523	2001545	sgRNA0385	TGGAGTAGAGATAGCAGCGANGG	AGGTGGGGAGTTGACAGAGAAGG	8	GCA_003003495.1:2001523-2001545	100	102190				4.37905e-05
0	0	0	0	0	0	1	1	1	0	1	0	0	0	1	0	0	1	1	0	-	GCA_003003495.1	2000283	2000305	sgRNA0385	TGGAGTAGAGATAGCAGCGANGG	TGGAGTTCTGGTAGTAGAAAGGG	7	GCA_003003495.1:2000283-2000305	100	102191				8.44061e-06
1	0	1	0	0	1	1	0	0	0	0	1	0	1	1	0	0	0	1	0	-	GCA_003003495.1	1996652	1996674	sgRNA0385	TGGAGTAGAGATAGCAGCGANGG	AGAAGCTGAGAAAAAAGCCAAGG	8	GCA_003003495.1:1996652-1996674	100	102192				1.25116e-05
1	1	1	0	0	0	0	1	1	0	0	0	0	1	0	0	1	0	0	1	-	GCA_003003495.1	1994910	1994932	sgRNA0385	TGGAGTAGAGATAGCAGCGANGG	GACAGTACGGATATCACCGTTGG	8	GCA_003003495.1:1994910-1994932	100	102193	SPV_2016	complete	23	1.25116e-05	0.646138
0	0	0	0	1	0	1	1	1	1	0	0	1	0	1	0	0	1	0	0	-	GCA_003003495.1	1985238	1985260	sgRNA0385	TGGAGTAGAGATAGCAGCGANGG	TGGAATGACTATCGAAGAGATGG	8	GCA_003003495.1:1985238-1985260	100	102194				1.79838e-05
0	0	1	1	0	1	1	0	0	0	0	0	1	0	1	0	1	1	0	0	-	GCA_003003495.1	1969858	1969880	sgRNA0385	TGGAGTAGAGATAGCAGCGANGG	TGATGAGGAGATGGAATTGATGG	8	GCA_003003495.1:1969858-1969880	100	102195				1.25116e-05
0	1	1	0	0	0	0	1	0	1	0	0	0	0	1	1	1	1	0	0	-	GCA_003003495.1	1927683	1927705	sgRNA0385	TGGAGTAGAGATAGCAGCGANGG	TTAAGTAAAAATAGAGAAGATGG	8	GCA_003003495.1:1927683-1927705	100	102196				1.46806e-06
1	1	0	1	0	0	0	0	0	1	1	0	0	1	0	0	0	0	1	1	-	GCA_003003495.1	1922910	1922932	sgRNA0385	TGGAGTAGAGATAGCAGCGANGG	AAGGGTAGACTTAACAGCAGAGG	8	GCA_003003495.1:1922910-1922932	100	102197				5.13822e-06
1	0	1	1	1	0	0	1	0	0	0	1	0	0	0	0	0	1	1	0	-	GCA_003003495.1	1902868	1902890	sgRNA0385	TGGAGTAGAGATAGCAGCGANGG	GGATTTACAGAAAGCAGAAAAGG	8	GCA_003003495.1:1902868-1902890	100	102198				0.00010663
0	1	1	0	0	0	1	0	0	0	0	0	0	0	1	1	1	0	1	0	-	GCA_003003495.1	1885557	1885579	sgRNA0385	TGGAGTAGAGATAGCAGCGANGG	TAAAGTGGAGATAGGGTCTAAGG	7	GCA_003003495.1:1885557-1885579	100	102199	SPV_1913	complete	23	5.87225e-06	0.720548
0	0	1	0	1	0	0	0	0	0	1	1	1	0	1	0	0	1	0	0	-	GCA_003003495.1	1861400	1861422	sgRNA0385	TGGAGTAGAGATAGCAGCGANGG	TGTACTAGAGTATGTAGTGATGG	7	GCA_003003495.1:1861400-1861422	100	102200				2.95421e-05
0	0	1	0	0	1	0	0	1	0	1	1	0	1	0	0	1	0	1	0	-	GCA_003003495.1	1853146	1853168	sgRNA0385	TGGAGTAGAGATAGCAGCGANGG	TGAAGAAGTGGCACCATCTACGG	8	GCA_003003495.1:1853146-1853168	100	102201				2.11015e-06
0	0	0	0	0	1	0	1	0	0	0	0	1	1	1	1	0	0	0	1	-	GCA_003003495.1	1847045	1847067	sgRNA0385	TGGAGTAGAGATAGCAGCGANGG	TGGAGCACAGATTAACGCGCAGG	7	GCA_003003495.1:1847045-1847067	100	102202				2.4116e-06
0	0	0	0	1	0	1	0	0	1	1	0	0	0	0	1	0	1	1	1	-	GCA_003003495.1	1839172	1839194	sgRNA0385	TGGAGTAGAGATAGCAGCGANGG	TGGATTTGATTTAGCTGAACTGG	8	GCA_003003495.1:1839172-1839194	100	102203				6.02901e-07
1	0	1	0	1	0	1	1	1	0	0	0	0	0	0	0	1	1	0	0	-	GCA_003003495.1	1813279	1813301	sgRNA0385	TGGAGTAGAGATAGCAGCGANGG	AGCACTGATGATAGCAATGATGG	8	GCA_003003495.1:1813279-1813301	100	102204	SPV_1827	complete	23	0.00010663	0.820652
0	0	1	0	1	0	0	0	0	0	1	1	1	0	1	0	0	1	0	0	-	GCA_003003495.1	1799475	1799497	sgRNA0385	TGGAGTAGAGATAGCAGCGANGG	TGTACTAGAGTATGTAGTGATGG	7	GCA_003003495.1:1799475-1799497	100	102205				2.95421e-05
0	1	1	0	1	1	0	0	0	0	0	0	0	0	1	0	1	1	1	0	-	GCA_003003495.1	1772802	1772824	sgRNA0385	TGGAGTAGAGATAGCAGCGANGG	TAAATAAGAGATAGAACTAAAGG	8	GCA_003003495.1:1772802-1772824	100	102206				3.57473e-06
1	0	0	0	1	0	0	1	0	1	0	1	0	0	0	1	0	1	1	0	-	GCA_003003495.1	1765175	1765197	sgRNA0385	TGGAGTAGAGATAGCAGCGANGG	AGGACTAAAAACAGCTGGTAAGG	8	GCA_003003495.1:1765175-1765197	100	102207				5.13822e-06
1	1	0	1	1	1	0	0	0	0	0	0	0	1	1	1	0	0	0	0	-	GCA_003003495.1	1750007	1750029	sgRNA0385	TGGAGTAGAGATAGCAGCGANGG	GAGCAAAGAGATAAGTGCGATGG	8	GCA_003003495.1:1750007-1750029	100	102208	SPV_1754	complete	23	3.04657e-05	0.772169
0	0	1	0	1	0	0	0	0	0	1	1	1	0	1	0	0	1	0	0	-	GCA_003003495.1	1701924	1701946	sgRNA0385	TGGAGTAGAGATAGCAGCGANGG	TGTACTAGAGTATGTAGTGATGG	7	GCA_003003495.1:1701924-1701946	100	102209				2.95421e-05
1	0	1	1	0	0	0	1	0	0	1	0	1	0	0	0	0	1	1	0	-	GCA_003003495.1	1636499	1636521	sgRNA0385	TGGAGTAGAGATAGCAGCGANGG	AGATGTATAGTTTGCAGGCAGGG	8	GCA_003003495.1:1636499-1636521	100	102210				4.37905e-05
0	1	1	0	0	1	0	0	0	0	1	1	0	0	0	1	0	1	0	1	-	GCA_003003495.1	1614964	1614986	sgRNA0385	TGGAGTAGAGATAGCAGCGANGG	TTTAGAAGAGGCAGCTGAGTTGG	8	GCA_003003495.1:1614964-1614986	100	102211				5.13822e-06
1	0	1	0	0	1	0	0	0	1	1	1	0	0	0	0	1	1	0	0	-	GCA_003003495.1	1613316	1613338	sgRNA0385	TGGAGTAGAGATAGCAGCGANGG	GGAAGCAGATGCAGCAAAGAAGG	8	GCA_003003495.1:1613316-1613338	100	102212				1.79838e-05
1	0	0	0	0	1	0	1	0	1	0	1	1	0	0	0	0	0	1	1	-	GCA_003003495.1	1603905	1603927	sgRNA0385	TGGAGTAGAGATAGCAGCGANGG	AGGAGGACAAACTGCAGCAGAGG	8	GCA_003003495.1:1603905-1603927	100	102213				1.79838e-05
1	1	1	0	0	0	1	1	0	0	0	0	0	0	1	0	0	1	0	1	-	GCA_003003495.1	1585604	1585626	sgRNA0385	TGGAGTAGAGATAGCAGCGANGG	CCAAGTCCAGATAGTAGAGCAGG	8	GCA_003003495.1:1585604-1585626	100	102214	SPV_1565	complete	23	3.04657e-05	0.324022
1	0	0	1	0	0	1	0	0	0	1	1	1	0	0	1	0	0	1	0	-	GCA_003003495.1	1578490	1578512	sgRNA0385	TGGAGTAGAGATAGCAGCGANGG	AGGTGTGGAGCGTGCCGCTATGG	8	GCA_003003495.1:1578490-1578512	100	102215				1.79838e-05
0	0	0	1	0	1	0	0	0	1	1	0	1	0	0	0	0	1	0	0	-	GCA_003003495.1	1565945	1565967	sgRNA0385	TGGAGTAGAGATAGCAGCGANGG	TGGGGAAGAAGTGGCAGTGAAGG	6	GCA_003003495.1:1565945-1565967	100	102216				0.00041359
1	1	0	0	1	0	1	0	1	0	0	0	0	0	1	0	1	1	0	0	-	GCA_003003495.1	1563999	1564021	sgRNA0385	TGGAGTAGAGATAGCAGCGANGG	CAGATTTGTGATAGAATAGAGGG	8	GCA_003003495.1:1563999-1564021	100	102217				1.25116e-05
0	0	1	0	0	1	0	1	0	0	0	1	0	0	1	0	0	1	1	1	-	GCA_003003495.1	1529677	1529699	sgRNA0385	TGGAGTAGAGATAGCAGCGANGG	TGCAGAAAAGAGAGAAGTCTTGG	8	GCA_003003495.1:1529677-1529699	100	102218				1.46806e-06
1	0	1	0	1	0	0	0	0	0	0	1	0	1	1	1	0	0	1	0	-	GCA_003003495.1	1523611	1523633	sgRNA0385	TGGAGTAGAGATAGCAGCGANGG	CGAACTAGAGAGATGGGCAAAGG	8	GCA_003003495.1:1523611-1523633	100	102219				1.46806e-06
0	1	0	1	1	1	0	0	0	1	1	0	1	0	0	0	0	0	1	0	-	GCA_003003495.1	1501911	1501933	sgRNA0385	TGGAGTAGAGATAGCAGCGANGG	TAGTAGAGATGTGGCAGCCATGG	8	GCA_003003495.1:1501911-1501933	100	102220				0.000153267
0	0	0	0	0	1	0	0	0	1	0	0	1	0	0	1	1	1	0	1	-	GCA_003003495.1	1499115	1499137	sgRNA0385	TGGAGTAGAGATAGCAGCGANGG	TGGAGAAGATATTGCTCAGTTGG	7	GCA_003003495.1:1499115-1499137	100	102221				9.90391e-07
1	0	1	0	0	0	1	1	0	0	0	1	0	1	1	0	0	0	0	0	-	GCA_003003495.1	1444367	1444389	sgRNA0385	TGGAGTAGAGATAGCAGCGANGG	AGAAGTCAAGAAAAGAGCGAAGG	7	GCA_003003495.1:1444367-1444389	100	102222				0.000175162
1	0	0	0	0	1	0	1	0	0	0	0	0	0	1	1	1	1	1	0	-	GCA_003003495.1	1437394	1437416	sgRNA0385	TGGAGTAGAGATAGCAGCGANGG	AGGAGGACAGATAGGCTAAATGG	8	GCA_003003495.1:1437394-1437416	100	102223	SPV_1416	complete	23	4.19447e-07	0.7676
0	1	0	1	1	0	0	0	1	1	0	1	0	0	0	1	0	0	0	0	-	GCA_003003495.1	1435560	1435582	sgRNA0385	TGGAGTAGAGATAGCAGCGANGG	TTGTTTAGCAAGAGCTGCGATGG	7	GCA_003003495.1:1435560-1435582	100	102224	SPV_1415	complete	23	0.000251773	0.459815
0	0	0	1	0	0	0	0	0	1	0	1	0	1	1	1	1	1	0	0	-	GCA_003003495.1	1426048	1426070	sgRNA0385	TGGAGTAGAGATAGCAGCGANGG	TGGTGTAGAAAAATACCAGATGG	8	GCA_003003495.1:1426048-1426070	100	102225				7.07422e-08
0	0	1	0	0	0	0	0	1	1	0	1	0	1	0	1	1	0	0	1	-	GCA_003003495.1	1423875	1423897	sgRNA0385	TGGAGTAGAGATAGCAGCGANGG	TGAAGTAGCAAAAACTTCGCAGG	8	GCA_003003495.1:1423875-1423897	100	102226				2.47598e-07
1	1	1	0	1	0	0	1	0	0	0	0	1	0	0	0	1	1	0	0	-	GCA_003003495.1	1388695	1388717	sgRNA0385	TGGAGTAGAGATAGCAGCGANGG	GTTATTAAAGATGGCAAAGATGG	8	GCA_003003495.1:1388695-1388717	100	102227				0.00010663
1	1	1	1	0	0	0	0	0	0	0	0	1	0	1	1	0	1	0	0	-	GCA_003003495.1	1388677	1388699	sgRNA0385	TGGAGTAGAGATAGCAGCGANGG	GATGGTAGAGATGGACGTGATGG	8	GCA_003003495.1:1388677-1388699	100	102228				1.25116e-05
0	1	1	0	1	1	0	0	0	1	0	1	0	0	0	0	0	1	1	0	-	GCA_003003495.1	1386804	1386826	sgRNA0385	TGGAGTAGAGATAGCAGCGANGG	TTCACAAGAAAAAGCAGAAACGG	8	GCA_003003495.1:1386804-1386826	100	102229				4.37905e-05
0	0	1	1	0	0	1	0	0	0	0	1	0	0	1	0	0	0	1	0	-	GCA_003003495.1	1380913	1380935	sgRNA0385	TGGAGTAGAGATAGCAGCGANGG	TGCTGTTGAGACAGGAGCTATGG	6	GCA_003003495.1:1380913-1380935	100	102230				0.00028774
1	0	1	1	1	0	1	0	0	0	0	1	0	1	0	0	0	0	1	0	-	GCA_003003495.1	1351159	1351181	sgRNA0385	TGGAGTAGAGATAGCAGCGANGG	CGTTATCGAGAAAACAGCCATGG	8	GCA_003003495.1:1351159-1351181	100	102231				0.00010663
0	1	0	0	0	0	0	0	1	1	0	0	1	1	1	0	1	0	1	0	-	GCA_003003495.1	1340511	1340533	sgRNA0385	TGGAGTAGAGATAGCAGCGANGG	TCGAGTAGTCATTAAAACTAAGG	8	GCA_003003495.1:1340511-1340533	100	102232				2.47598e-07
0	0	0	0	0	0	0	0	0	1	0	0	1	1	0	0	0	1	1	1	-	GCA_003003495.1	1327559	1327581	sgRNA0385	TGGAGTAGAGATAGCAGCGANGG	TGGAGTAGAAATTCCAGTATTGG	6	GCA_003003495.1:1327559-1327581	100	102233				1.62693e-06
0	0	1	0	1	0	0	0	1	0	1	0	0	1	1	0	0	1	1	0	-	GCA_003003495.1	1313294	1313316	sgRNA0385	TGGAGTAGAGATAGCAGCGANGG	TGAATTAGGGCTAAAAGATAAGG	8	GCA_003003495.1:1313294-1313316	100	102234				6.02901e-07
1	0	0	0	0	0	1	0	0	1	0	1	1	1	0	0	0	0	1	0	-	GCA_003003495.1	1311252	1311274	sgRNA0385	TGGAGTAGAGATAGCAGCGANGG	GGGAGTTGATAAGACAGCCAAGG	7	GCA_003003495.1:1311252-1311274	100	102235				2.95421e-05
0	0	1	0	1	0	1	0	0	1	1	1	1	0	0	0	0	1	0	0	-	GCA_003003495.1	1307701	1307723	sgRNA0385	TGGAGTAGAGATAGCAGCGANGG	TGAAATTGAACGGGCAGAGAAGG	8	GCA_003003495.1:1307701-1307723	100	102236				6.29432e-05
1	0	0	0	1	0	1	0	1	1	0	0	0	0	0	0	0	1	1	1	-	GCA_003003495.1	1303341	1303363	sgRNA0385	TGGAGTAGAGATAGCAGCGANGG	GGGAATGGTCATAGCAGGTTTGG	8	GCA_003003495.1:1303341-1303363	100	102237				5.13822e-06
1	0	1	0	1	1	0	0	0	1	0	1	0	0	0	0	0	1	0	1	-	GCA_003003495.1	1258587	1258609	sgRNA0385	TGGAGTAGAGATAGCAGCGANGG	AGAATAAGAAAAAGCAGAGTTGG	8	GCA_003003495.1:1258587-1258609	100	102238				4.37905e-05
0	0	1	0	0	0	1	1	0	0	0	1	0	0	1	1	0	1	1	0	-	GCA_003003495.1	1247592	1247614	sgRNA0385	TGGAGTAGAGATAGCAGCGANGG	TGAAGTGAAGACAGTTGAAACGG	8	GCA_003003495.1:1247592-1247614	100	102239				1.46806e-06
0	0	1	1	1	1	0	0	0	1	0	0	1	0	1	0	0	0	1	0	-	GCA_003003495.1	1247559	1247581	sgRNA0385	TGGAGTAGAGATAGCAGCGANGG	TGCTAAAGAAATGGGAGCTATGG	8	GCA_003003495.1:1247559-1247581	100	102240				4.37905e-05
1	0	0	0	0	1	0	0	0	1	0	0	1	1	0	1	1	0	1	0	-	GCA_003003495.1	1234523	1234545	sgRNA0385	TGGAGTAGAGATAGCAGCGANGG	GGGAGCAGATATTACTCCTACGG	8	GCA_003003495.1:1234523-1234545	100	102241				6.02901e-07
0	0	0	1	0	1	0	0	0	0	0	1	1	1	1	0	1	1	0	0	-	GCA_003003495.1	1212986	1213008	sgRNA0385	TGGAGTAGAGATAGCAGCGANGG	TGGTGGAGAGAGTATAATGAGGG	8	GCA_003003495.1:1212986-1213008	100	102242				6.02901e-07
0	0	1	0	0	0	0	1	0	0	0	0	0	1	0	1	1	0	1	1	-	GCA_003003495.1	1180836	1180858	sgRNA0385	TGGAGTAGAGATAGCAGCGANGG	TGCAGTATAGATACCGTCCTTGG	7	GCA_003003495.1:1180836-1180858	100	102243	SPV_1146	complete	23	6.89029e-07	0.422194
1	0	0	0	1	1	0	0	0	0	0	1	0	1	1	0	1	1	0	0	-	GCA_003003495.1	1179123	1179145	sgRNA0385	TGGAGTAGAGATAGCAGCGANGG	AGGACAAGAGACAAGAAAGAGGG	8	GCA_003003495.1:1179123-1179145	100	102244				1.46806e-06
1	0	0	0	1	0	0	0	0	1	0	1	0	1	1	0	0	1	1	0	-	GCA_003003495.1	1145000	1145022	sgRNA0385	TGGAGTAGAGATAGCAGCGANGG	AGGATTAGAAAAAATAGAAAAGG	8	GCA_003003495.1:1145000-1145022	100	102245				6.02901e-07
0	0	1	0	0	0	0	1	0	0	0	0	0	1	0	1	1	1	0	1	-	GCA_003003495.1	1130431	1130453	sgRNA0385	TGGAGTAGAGATAGCAGCGANGG	TGCAGTAAAGATAACGCGGTTGG	7	GCA_003003495.1:1130431-1130453	100	102246	SPV_1099	complete	23	6.89029e-07	0.862117
0	0	1	1	1	0	0	0	1	0	0	0	0	1	1	0	0	0	1	0	-	GCA_003003495.1	1106838	1106860	sgRNA0385	TGGAGTAGAGATAGCAGCGANGG	TGCTTTAGTGATACGAGCAAGGG	7	GCA_003003495.1:1106838-1106860	100	102247	SPV_1078	complete	23	2.05529e-05	0.751037
1	0	0	0	0	1	1	1	1	0	0	0	0	0	0	0	0	1	0	1	-	GCA_003003495.1	1102090	1102112	sgRNA0385	TGGAGTAGAGATAGCAGCGANGG	CGGAGCCTTGATAGCAGGGTGGG	7	GCA_003003495.1:1102090-1102112	100	102248				0.000175162
0	0	0	0	0	0	0	0	0	1	1	1	1	0	0	1	1	1	0	1	-	GCA_003003495.1	1087649	1087671	sgRNA0385	TGGAGTAGAGATAGCAGCGANGG	TGGAGTAGAAGATGCCAAGCGGG	8	GCA_003003495.1:1087649-1087671	100	102249				1.01683e-07
0	1	1	1	1	0	0	1	0	0	0	1	0	0	0	0	1	0	1	0	-	GCA_003003495.1	1070377	1070399	sgRNA0385	TGGAGTAGAGATAGCAGCGANGG	TTCTTTAAAGAAAGCATCCAAGG	8	GCA_003003495.1:1070377-1070399	100	102250	SPV_1042	complete	23	0.00010663	0.0467946
0	1	1	1	0	1	1	1	0	0	0	0	0	0	0	0	0	1	0	1	-	GCA_003003495.1	1062332	1062354	sgRNA0385	TGGAGTAGAGATAGCAGCGANGG	TAACGCTAAGATAGCAGAGGCGG	8	GCA_003003495.1:1062332-1062354	100	102251				0.000259644
0	0	0	0	0	0	0	0	0	0	0	0	0	0	0	0	0	0	0	0	-	GCA_003003495.1	1048345	1048367	sgRNA0385	TGGAGTAGAGATAGCAGCGANGG	TGGAGTAGAGATAGCAGCGATGG	0	GCA_003003495.1:1048345-1048367	100	102252	SPV_0902	complete	23	1	0.0162842
0	0	1	0	1	0	1	0	0	0	1	0	1	0	1	1	0	1	0	0	-	GCA_003003495.1	1038432	1038454	sgRNA0385	TGGAGTAGAGATAGCAGCGANGG	TGAAATTGAGCTGGATGAGATGG	8	GCA_003003495.1:1038432-1038454	100	102253				5.13822e-06
0	0	0	0	1	0	1	0	0	1	0	0	0	1	1	0	1	1	0	0	-	GCA_003003495.1	1023513	1023535	sgRNA0385	TGGAGTAGAGATAGCAGCGANGG	TGGAATGGAAATACGAAGGACGG	7	GCA_003003495.1:1023513-1023535	100	102254				2.4116e-06
0	0	0	0	0	1	0	1	0	1	1	1	0	1	1	1	0	0	0	0	-	GCA_003003495.1	1006892	1006914	sgRNA0385	TGGAGTAGAGATAGCAGCGANGG	TGGAGGATAATCAAGTGCGAAGG	8	GCA_003003495.1:1006892-1006914	100	102255				2.11015e-06
0	1	0	0	1	1	0	1	0	0	0	1	1	0	1	0	1	0	0	0	-	GCA_003003495.1	987599	987621	sgRNA0385	TGGAGTAGAGATAGCAGCGANGG	TAGAAAATAGAATGTAACGAAGG	8	GCA_003003495.1:987599-987621	100	102256				4.37905e-05
0	0	1	1	1	0	1	0	0	1	1	0	0	0	0	0	1	1	0	0	-	GCA_003003495.1	982266	982288	sgRNA0385	TGGAGTAGAGATAGCAGCGANGG	TGTTTTTGAACTAGCAAAGATGG	8	GCA_003003495.1:982266-982288	100	102257				4.37905e-05
0	1	0	0	0	0	0	0	0	1	0	1	1	1	1	0	1	1	0	0	-	GCA_003003495.1	969404	969426	sgRNA0385	TGGAGTAGAGATAGCAGCGANGG	TTGAGTAGAAAATTAAATGACGG	8	GCA_003003495.1:969404-969426	100	102258				2.47598e-07
1	0	1	0	0	0	0	0	1	0	0	1	1	1	0	0	0	1	0	1	-	GCA_003003495.1	937224	937246	sgRNA0385	TGGAGTAGAGATAGCAGCGANGG	GGAAGTAGTGACTTCAGAGTCGG	8	GCA_003003495.1:937224-937246	100	102259	SPV_1013	complete	23	2.11015e-06	0.654867
1	1	0	0	0	1	0	0	0	1	0	0	1	0	1	0	0	1	0	1	-	GCA_003003495.1	929439	929461	sgRNA0385	TGGAGTAGAGATAGCAGCGANGG	CAGAGAAGATATCGGAGAGTTGG	8	GCA_003003495.1:929439-929461	100	102260				5.13822e-06
0	1	1	0	1	0	1	0	0	1	0	0	0	1	0	0	1	1	0	0	-	GCA_003003495.1	926553	926575	sgRNA0385	TGGAGTAGAGATAGCAGCGANGG	TATATTGGATATATCAAAGAGGG	8	GCA_003003495.1:926553-926575	100	102261				1.25116e-05
1	0	1	0	0	1	0	1	1	1	0	0	0	0	1	0	0	0	1	0	-	GCA_003003495.1	919342	919364	sgRNA0385	TGGAGTAGAGATAGCAGCGANGG	AGCAGCATCTATAGTAGCCAAGG	8	GCA_003003495.1:919342-919364	100	102262				4.37905e-05
0	0	0	0	0	1	1	1	0	1	1	0	0	1	0	0	1	0	1	0	-	GCA_003003495.1	912770	912792	sgRNA0385	TGGAGTAGAGATAGCAGCGANGG	TGGAGCCAATTTACCATCCAAGG	8	GCA_003003495.1:912770-912792	100	102263	SPV_1026	complete	23	5.13822e-06	0.732615
0	1	1	0	0	1	0	1	0	0	0	0	1	0	1	0	0	0	1	1	-	GCA_003003495.1	888076	888098	sgRNA0385	TGGAGTAGAGATAGCAGCGANGG	TATAGCACAGATTGAAGCACAGG	8	GCA_003003495.1:888076-888098	100	102264				1.25116e-05
0	0	0	0	0	1	0	1	0	1	0	0	0	1	1	0	1	1	1	0	-	GCA_003003495.1	886471	886493	sgRNA0385	TGGAGTAGAGATAGCAGCGANGG	TGGAGGATAAATATAAATAATGG	8	GCA_003003495.1:886471-886493	100	102265				1.72257e-07
0	1	0	1	0	0	0	1	0	0	0	0	0	1	1	1	1	1	0	0	-	GCA_003003495.1	884079	884101	sgRNA0385	TGGAGTAGAGATAGCAGCGANGG	TTGGGTAAAGATATTTTGGAAGG	8	GCA_003003495.1:884079-884101	100	102266	SPV_0868	complete	23	4.19447e-07	0.944505
1	0	1	0	0	0	1	0	0	1	0	0	0	0	0	1	0	1	1	0	-	GCA_003003495.1	882255	882277	sgRNA0385	TGGAGTAGAGATAGCAGCGANGG	GGTAGTCGATATAGCGGTCACGG	7	GCA_003003495.1:882255-882277	100	102267	SPV_0866	complete	23	2.05529e-05	0.914607
0	0	0	0	1	1	0	1	0	1	1	0	1	0	0	1	0	0	0	0	-	GCA_003003495.1	881393	881415	sgRNA0385	TGGAGTAGAGATAGCAGCGANGG	TGGAACAAAATTCGCTGCGAGGG	7	GCA_003003495.1:881393-881415	100	102268	SPV_0866	complete	23	0.000251773	0.430337
1	0	1	0	0	0	0	1	0	1	0	0	1	1	0	1	0	1	0	0	-	GCA_003003495.1	871487	871509	sgRNA0385	TGGAGTAGAGATAGCAGCGANGG	AGCAGTAAAAATCCCTGTGATGG	8	GCA_003003495.1:871487-871509	100	102269	SPV_0856	complete	23	5.13822e-06	0.171582
0	0	0	0	0	1	1	0	0	1	1	0	0	1	0	0	1	1	1	0	-	GCA_003003495.1	853292	853314	sgRNA0385	TGGAGTAGAGATAGCAGCGANGG	TGGAGATGACTTATCATTTAAGG	8	GCA_003003495.1:853292-853314	100	102270	SPV_0836	complete	23	6.02901e-07	0.869116
0	0	0	0	1	0	1	0	1	0	1	1	1	1	0	0	0	0	1	0	-	GCA_003003495.1	829268	829290	sgRNA0385	TGGAGTAGAGATAGCAGCGANGG	TGGATTTGGGTGGACAGCCATGG	8	GCA_003003495.1:829268-829290	100	102271	SPV_0811	complete	23	7.38553e-06	0.24463
1	1	0	0	1	0	1	1	1	0	0	0	0	1	0	0	1	0	0	0	-	GCA_003003495.1	819684	819706	sgRNA0385	TGGAGTAGAGATAGCAGCGANGG	GTGAATCCCGATATCAACGAAGG	8	GCA_003003495.1:819684-819706	100	102272	SPV_0802	complete	23	0.00010663	0.923113
0	1	0	0	0	0	0	1	0	1	0	0	0	1	0	0	1	1	1	0	-	GCA_003003495.1	726723	726745	sgRNA0385	TGGAGTAGAGATAGCAGCGANGG	TCGAGTAAAAATATCATACAAGG	7	GCA_003003495.1:726723-726745	100	102273	SPV_0710	complete	23	2.4116e-06	0.521408
0	1	1	0	0	0	1	0	0	0	0	1	0	1	0	0	1	0	1	1	-	GCA_003003495.1	696932	696954	sgRNA0385	TGGAGTAGAGATAGCAGCGANGG	TCCAGTGGAGAAAACATCTCTGG	8	GCA_003003495.1:696932-696954	100	102274	SPV_0679	complete	23	1.46806e-06	0.0387374
0	0	1	0	0	0	0	1	0	0	0	1	1	0	1	1	1	1	0	0	-	GCA_003003495.1	664178	664200	sgRNA0385	TGGAGTAGAGATAGCAGCGANGG	TGTAGTAAAGAATGACCTGAAGG	8	GCA_003003495.1:664178-664200	100	102275	SPV_0643	complete	23	6.02901e-07	0.196404
1	0	0	0	1	1	0	1	0	0	0	0	1	0	0	0	0	0	1	0	-	GCA_003003495.1	647750	647772	sgRNA0385	TGGAGTAGAGATAGCAGCGANGG	CGGAACAAAGATGGCAGCAATGG	6	GCA_003003495.1:647750-647772	100	102276	SPV_0625	complete	23	0.00245227	0.330855
1	0	1	0	0	0	0	1	1	1	1	0	0	0	0	0	1	1	0	0	-	GCA_003003495.1	617914	617936	sgRNA0385	TGGAGTAGAGATAGCAGCGANGG	GGCAGTATTTTTAGCAAGGATGG	8	GCA_003003495.1:617914-617936	100	102277	SPV_0593	complete	23	1.79838e-05	0.0945574
0	0	0	0	1	0	1	0	0	1	1	1	1	0	1	0	0	0	1	0	-	GCA_003003495.1	584555	584577	sgRNA0385	TGGAGTAGAGATAGCAGCGANGG	TGGATTTGAATCTGAAGCAAAGG	8	GCA_003003495.1:584555-584577	100	102278	SPV_0562	complete	23	7.38553e-06	0.666867
0	0	1	0	0	1	0	0	1	1	0	0	0	0	0	0	1	0	0	1	-	GCA_003003495.1	556818	556840	sgRNA0385	TGGAGTAGAGATAGCAGCGANGG	TGAAGCAGGCATAGCACCGTGGG	6	GCA_003003495.1:556818-556840	100	102279	SPV_0542	complete	23	0.000118169	0.582003
0	0	1	0	0	1	0	1	0	0	1	1	0	0	0	0	1	1	1	0	-	GCA_003003495.1	484829	484851	sgRNA0385	TGGAGTAGAGATAGCAGCGANGG	TGTAGAAAAGTGAGCAAAAACGG	8	GCA_003003495.1:484829-484851	100	102280	SPV_0473	complete	23	5.13822e-06	0.976012
0	0	0	1	1	0	0	0	0	0	0	1	1	1	1	1	1	0	0	0	-	GCA_003003495.1	478249	478271	sgRNA0385	TGGAGTAGAGATAGCAGCGANGG	TGGTATAGAGAATAACACGATGG	8	GCA_003003495.1:478249-478271	100	102281	SPV_0468	complete	23	6.02901e-07	0.699301
0	0	0	0	1	1	1	0	1	0	0	0	0	1	0	0	0	0	1	1	-	GCA_003003495.1	470373	470395	sgRNA0385	TGGAGTAGAGATAGCAGCGANGG	TGGAACTGTGATAACAGCTTTGG	7	GCA_003003495.1:470373-470395	100	102282	SPV_0460	complete	23	2.05529e-05	0.182121
0	1	1	1	0	0	1	1	0	1	0	1	0	0	1	0	0	0	0	0	-	GCA_003003495.1	421239	421261	sgRNA0385	TGGAGTAGAGATAGCAGCGANGG	TCATGTGCATACAGTAGCGACGG	8	GCA_003003495.1:421239-421261	100	102283	SPV_0420	complete	23	0.000373204	0.494787
0	0	1	0	0	0	0	0	0	0	0	1	0	0	0	1	0	1	1	0	-	GCA_003003495.1	389724	389746	sgRNA0385	TGGAGTAGAGATAGCAGCGANGG	TGTAGTAGAGAGAGCTGTTAAGG	5	GCA_003003495.1:389724-389746	100	102284	SPV_0385	complete	23	5.54619e-05	0.505359
0	0	0	0	0	1	0	1	1	0	1	0	1	0	0	1	1	1	0	0	-	GCA_003003495.1	372369	372391	sgRNA0385	TGGAGTAGAGATAGCAGCGANGG	TGGAGCAATGTTCGCGTAGAAGG	8	GCA_003003495.1:372369-372391	100	102285				2.11015e-06
0	1	0	0	0	1	0	1	0	1	1	1	0	0	0	1	0	0	0	0	-	GCA_003003495.1	296689	296711	sgRNA0385	TGGAGTAGAGATAGCAGCGANGG	TTGAGCAAACGAAGCTGCGATGG	7	GCA_003003495.1:296689-296711	100	102286	SPV_0297	complete	23	0.000251773	0.457286
1	0	1	0	1	0	0	0	1	0	0	0	0	0	0	1	1	1	1	0	-	GCA_003003495.1	295803	295825	sgRNA0385	TGGAGTAGAGATAGCAGCGANGG	AGCACTAGTGATAGCCATCAAGG	8	GCA_003003495.1:295803-295825	100	102287	SPV_0296	complete	23	1.46806e-06	0.322325
0	1	1	0	0	1	0	0	0	1	0	1	0	0	1	1	0	0	0	1	-	GCA_003003495.1	226538	226560	sgRNA0385	TGGAGTAGAGATAGCAGCGANGG	TAAAGCAGATACAGGTGCGTCGG	8	GCA_003003495.1:226538-226560	100	102288	SPV_0237	complete	23	5.13822e-06	0.333021
0	0	0	1	0	1	1	1	0	0	0	0	0	0	0	1	1	1	1	0	-	GCA_003003495.1	193568	193590	sgRNA0385	TGGAGTAGAGATAGCAGCGANGG	TGGTGCCTAGATAGCCTACACGG	8	GCA_003003495.1:193568-193590	100	102289	SPV_0187	complete	23	3.57473e-06	0.885126
0	1	0	0	1	1	0	1	0	0	0	0	1	1	0	0	0	0	1	1	-	GCA_003003495.1	188601	188623	sgRNA0385	TGGAGTAGAGATAGCAGCGANGG	TTGATCATAGATGTCAGCATTGG	8	GCA_003003495.1:188601-188623	100	102290	SPV_0185	complete	23	1.25116e-05	0.274834
0	0	1	1	1	0	1	1	0	0	0	0	0	0	1	1	0	1	0	0	-	GCA_003003495.1	158665	158687	sgRNA0385	TGGAGTAGAGATAGCAGCGANGG	TGCCCTCCAGATAGTTGTGAAGG	8	GCA_003003495.1:158665-158687	100	102291	SPV_0153	complete	23	3.04657e-05	0.418672
0	0	0	0	0	0	0	0	1	1	1	0	0	1	0	1	1	1	0	0	-	GCA_003003495.1	138046	138068	sgRNA0385	TGGAGTAGAGATAGCAGCGANGG	TGGAGTAGCAGTATCTTGGAAGG	7	GCA_003003495.1:138046-138068	100	102292				4.06732e-07
0	0	1	1	1	0	0	0	0	0	1	0	0	1	0	0	1	1	1	0	-	GCA_003003495.1	131070	131092	sgRNA0385	TGGAGTAGAGATAGCAGCGANGG	TGTTTTAGAGTTATCACTCATGG	8	GCA_003003495.1:131070-131092	100	102293	SPV_0127	5-tail	21	1.46806e-06	0
0	0	0	0	0	1	0	1	0	1	0	1	1	0	0	0	1	1	1	0	-	GCA_003003495.1	104416	104438	sgRNA0385	TGGAGTAGAGATAGCAGCGANGG	TGGAGCAAATACTGCAAACAAGG	8	GCA_003003495.1:104416-104438	100	102294	SPV_0104	complete	23	2.11015e-06	0.101871
0	1	1	0	1	0	0	1	0	0	1	0	0	1	0	1	0	0	1	0	-	GCA_003003495.1	90688	90710	sgRNA0385	TGGAGTAGAGATAGCAGCGANGG	TACAATATAGTTATCTGCAAAGG	8	GCA_003003495.1:90688-90710	100	102295	SPV_0090	complete	23	1.25116e-05	0.207158
0	1	0	0	1	0	1	0	1	0	0	1	0	0	1	0	0	0	1	1	-	GCA_003003495.1	89683	89705	sgRNA0385	TGGAGTAGAGATAGCAGCGANGG	TTGAATGGTGAGAGAAGCATTGG	8	GCA_003003495.1:89683-89705	100	102296	SPV_0089	complete	23	5.13822e-06	0.529412
1	0	1	1	0	0	0	1	0	0	1	0	0	0	1	0	0	1	1	0	-	GCA_003003495.1	71076	71098	sgRNA0385	TGGAGTAGAGATAGCAGCGANGG	AGACGTAAAGCTAGAAGTCATGG	8	GCA_003003495.1:71076-71098	100	102297	SPV_0070	complete	23	1.25116e-05	0.45979
0	0	0	1	1	1	0	0	1	0	0	0	1	0	1	0	0	1	1	0	-	GCA_003003495.1	68413	68435	sgRNA0385	TGGAGTAGAGATAGCAGCGANGG	TGGTACAGCGATTGTAGTAATGG	8	GCA_003003495.1:68413-68435	100	102298	SPV_0067	complete	23	5.13822e-06	0.317101
0	0	1	0	1	0	1	0	0	1	1	1	0	0	0	0	0	1	1	0	-	GCA_003003495.1	37550	37572	sgRNA0385	TGGAGTAGAGATAGCAGCGANGG	TGAAATTGATTGAGCAGATAGGG	8	GCA_003003495.1:37550-37572	100	102299	SPV_0042	complete	23	1.79838e-05	0.766043
0	0	1	0	1	1	0	0	1	0	0	0	0	1	1	1	0	0	1	0	-	GCA_003003495.1	36850	36872	sgRNA0385	TGGAGTAGAGATAGCAGCGANGG	TGCACCAGGGATAAAGGCAACGG	8	GCA_003003495.1:36850-36872	100	102300	SPV_0041	complete	23	1.46806e-06	0.905841
1	0	0	0	0	1	0	0	0	1	1	1	1	0	0	1	0	1	0	0	+	GCA_003003495.1	15284	15306	sgRNA0386	AGGTAACGGATTTTATCGATNGG	TGGTAGCGGGGGATAACTATTGG	8	GCA_003003495.1:15284-15306	100	102301				7.38553e-06
0	0	0	0	0	1	0	0	1	0	1	0	0	1	1	0	1	0	1	1	+	GCA_003003495.1	18874	18896	sgRNA0386	AGGTAACGGATTTTATCGATNGG	AGGTAGCGAAATTCCTTGTCGGG	8	GCA_003003495.1:18874-18896	100	102302				7.07422e-08
1	1	1	0	0	0	1	0	1	0	0	0	0	0	1	1	0	0	1	0	+	GCA_003003495.1	35739	35761	sgRNA0386	AGGTAACGGATTTTATCGATNGG	CTCTAATGTATTTTTGCGGTCGG	8	GCA_003003495.1:35739-35761	100	102303				1.25116e-05
0	1	1	1	1	0	1	0	0	0	0	0	1	0	1	0	0	1	0	0	+	GCA_003003495.1	42511	42533	sgRNA0386	AGGTAACGGATTTTATCGATNGG	ACACTAGGGATTATTTCTATTGG	8	GCA_003003495.1:42511-42533	100	102304				0.00010663
0	0	0	1	0	1	1	1	0	1	1	0	0	0	1	0	0	1	0	0	+	GCA_003003495.1	67433	67455	sgRNA0386	AGGTAACGGATTTTATCGATNGG	AGGGAGTTGCCTTTGTCAATGGG	8	GCA_003003495.1:67433-67455	100	102305				4.37905e-05
1	1	1	0	1	1	0	0	0	0	0	1	0	0	1	0	0	0	1	0	+	GCA_003003495.1	70028	70050	sgRNA0386	AGGTAACGGATTTTATCGATNGG	TCTTTGCGGATCTTCTCGGTGGG	8	GCA_003003495.1:70028-70050	100	102306				0.00010663
1	1	0	1	0	1	0	1	1	0	1	0	0	0	0	0	1	0	0	0	+	GCA_003003495.1	75577	75599	sgRNA0386	AGGTAACGGATTTTATCGATNGG	CAGCAGCCCAGTTTATGGATTGG	8	GCA_003003495.1:75577-75599	100	102307				0.000373204
0	0	1	0	0	0	1	0	0	1	0	1	1	0	1	0	1	0	1	0	+	GCA_003003495.1	96354	96376	sgRNA0386	AGGTAACGGATTTTATCGATNGG	AGATAAAGGCTGATTTGGCTTGG	8	GCA_003003495.1:96354-96376	100	102308	SPV_0095	complete	23	2.11015e-06	0.739054
1	1	0	0	0	0	1	1	0	0	1	1	0	0	0	0	1	0	0	0	+	GCA_003003495.1	97530	97552	sgRNA0386	AGGTAACGGATTTTATCGATNGG	CAGTAAATGAAATTATTGATTGG	7	GCA_003003495.1:97530-97552	100	102309	SPV_0097	complete	23	0.000613067	0.755245
0	1	1	0	1	1	0	1	0	0	0	0	0	1	1	0	0	1	0	0	+	GCA_003003495.1	113192	113214	sgRNA0386	AGGTAACGGATTTTATCGATNGG	ATATCTCTGATTTCTTCTATAGG	8	GCA_003003495.1:113192-113214	100	102310	SPV_0112	complete	23	3.04657e-05	0.39239
0	0	1	0	0	0	1	0	0	0	0	1	0	1	1	0	1	1	1	0	+	GCA_003003495.1	121047	121069	sgRNA0386	AGGTAACGGATTTTATCGATNGG	AGCTAAAGGATATCTTATCTAGG	8	GCA_003003495.1:121047-121069	100	102311				1.72257e-07
0	0	0	1	0	0	0	1	1	1	0	1	1	0	0	0	0	0	0	0	+	GCA_003003495.1	146680	146702	sgRNA0386	AGGTAACGGATTTTATCGATNGG	AGGGAACTTCTGCTATCGATAGG	6	GCA_003003495.1:146680-146702	100	102312				0.00144756
0	1	0	0	0	0	1	1	1	0	0	0	1	1	0	0	1	0	0	1	+	GCA_003003495.1	146723	146745	sgRNA0386	AGGTAACGGATTTTATCGATNGG	ACGTAAGATATTAGATAGAGAGG	8	GCA_003003495.1:146723-146745	100	102313				5.13822e-06
0	1	1	0	0	1	1	0	0	0	0	1	1	0	0	0	1	0	0	1	+	GCA_003003495.1	147472	147494	sgRNA0386	AGGTAACGGATTTTATCGATNGG	ATTTAGAGGATGATATTGAAAGG	8	GCA_003003495.1:147472-147494	100	102314				4.37905e-05
0	1	1	1	0	1	1	0	0	0	0	0	0	1	0	1	0	0	1	0	+	GCA_003003495.1	152835	152857	sgRNA0386	AGGTAACGGATTTTATCGATNGG	AACCAGTGGATTTCAACGCTTGG	8	GCA_003003495.1:152835-152857	100	102315				3.04657e-05
0	0	1	0	0	1	1	1	0	1	1	0	0	0	0	0	1	0	0	0	+	GCA_003003495.1	157691	157713	sgRNA0386	AGGTAACGGATTTTATCGATNGG	AGTTAGTCGGATTTATGGATTGG	7	GCA_003003495.1:157691-157713	100	102316				0.000613067
0	1	1	1	0	0	1	1	1	0	1	0	0	0	0	0	0	1	0	0	+	GCA_003003495.1	164336	164358	sgRNA0386	AGGTAACGGATTTTATCGATNGG	AAAGAAACCAATTTATCTATGGG	8	GCA_003003495.1:164336-164358	100	102317				0.000373204
0	1	1	0	1	1	1	0	0	0	1	0	0	0	0	0	0	1	1	0	+	GCA_003003495.1	168084	168106	sgRNA0386	AGGTAACGGATTTTATCGATNGG	ACTTTCTGGACTTTATCTGTCGG	8	GCA_003003495.1:168084-168106	100	102318	SPV_0163	complete	23	0.00010663	0.157895
0	1	1	1	0	0	1	1	0	1	0	0	0	0	0	1	0	0	1	0	+	GCA_003003495.1	198290	198312	sgRNA0386	AGGTAACGGATTTTATCGATNGG	ACACAAACGTTTTTACCGTTTGG	8	GCA_003003495.1:198290-198312	100	102319				0.00010663
0	1	0	0	1	0	1	0	0	0	0	1	1	1	0	0	1	0	0	1	+	GCA_003003495.1	208628	208650	sgRNA0386	AGGTAACGGATTTTATCGATNGG	ACGTCAAGGATAAGATAGAAAGG	8	GCA_003003495.1:208628-208650	100	102320				5.13822e-06
0	0	1	1	1	1	1	1	0	0	0	0	0	0	1	0	0	1	0	0	+	GCA_003003495.1	216548	216570	sgRNA0386	AGGTAACGGATTTTATCGATNGG	AGTGTTTTGATTTTGTCAATTGG	8	GCA_003003495.1:216548-216570	100	102321	SPV_2127	complete	23	0.000259644	0.917197
0	1	1	0	1	0	0	1	0	0	1	1	0	0	1	0	0	0	0	1	+	GCA_003003495.1	233138	233160	sgRNA0386	AGGTAACGGATTTTATCGATNGG	ACTTGACAGAAATTGTCGAGCGG	8	GCA_003003495.1:233138-233160	100	102322				4.37905e-05
1	0	0	0	0	0	1	0	0	0	1	1	1	1	0	0	0	1	1	0	+	GCA_003003495.1	239261	239283	sgRNA0386	AGGTAACGGATTTTATCGATNGG	CGGTAAGGGAGACAATCTCTGGG	8	GCA_003003495.1:239261-239283	100	102323				2.11015e-06
1	0	0	0	1	0	0	0	0	0	0	0	0	0	1	1	0	1	1	1	+	GCA_003003495.1	239424	239446	sgRNA0386	AGGTAACGGATTTTATCGATNGG	TGGTCACGGATTTTTCCACAAGG	7	GCA_003003495.1:239424-239446	100	102324				6.89029e-07
0	0	0	0	1	1	1	0	1	1	0	0	0	0	0	0	0	0	1	1	+	GCA_003003495.1	239468	239490	sgRNA0386	AGGTAACGGATTTTATCGATNGG	AGGTGTGGATTTTTATCGTAAGG	7	GCA_003003495.1:239468-239490	100	102325				7.19351e-05
1	0	0	0	0	1	0	0	0	0	1	1	0	1	1	0	0	0	1	0	+	GCA_003003495.1	240949	240971	sgRNA0386	AGGTAACGGATTTTATCGATNGG	TGGTATCGGACATACTCGTTGGG	7	GCA_003003495.1:240949-240971	100	102326				8.44061e-06
0	1	0	0	1	0	1	0	0	0	0	0	1	1	0	1	1	0	1	0	+	GCA_003003495.1	255005	255027	sgRNA0386	AGGTAACGGATTTTATCGATNGG	ATGTTAGGGATTCCAGAGTTTGG	8	GCA_003003495.1:255005-255027	100	102327				1.46806e-06
0	0	0	1	0	1	0	1	0	0	0	0	0	0	0	1	1	1	1	1	+	GCA_003003495.1	260834	260856	sgRNA0386	AGGTAACGGATTTTATCGATNGG	AGGAATCAGATTTTAGAACCTGG	8	GCA_003003495.1:260834-260856	100	102328				4.19447e-07
0	0	0	1	1	0	1	0	0	0	0	1	1	0	0	1	1	0	0	0	+	GCA_003003495.1	260919	260941	sgRNA0386	AGGTAACGGATTTTATCGATNGG	AGGGCAAGGATAATAGTGATTGG	7	GCA_003003495.1:260919-260941	100	102329	SPV_0262	complete	23	7.19351e-05	0.951631
0	1	0	1	0	1	1	1	0	1	0	0	0	0	0	0	0	1	1	0	+	GCA_003003495.1	274939	274961	sgRNA0386	AGGTAACGGATTTTATCGATNGG	AAGAATGCGTTTTTATCTTTTGG	8	GCA_003003495.1:274939-274961	100	102330				0.00010663
0	1	0	1	0	0	1	1	1	0	0	0	0	1	0	0	0	1	0	1	+	GCA_003003495.1	276403	276425	sgRNA0386	AGGTAACGGATTTTATCGATNGG	AAGGAAGTTATTTCATCTAACGG	8	GCA_003003495.1:276403-276425	100	102331				1.25116e-05
0	1	1	0	0	1	0	1	0	0	1	1	0	0	1	0	1	0	0	0	+	GCA_003003495.1	284270	284292	sgRNA0386	AGGTAACGGATTTTATCGATNGG	ATTTACCTGAGGTTGTAGATTGG	8	GCA_003003495.1:284270-284292	100	102332				4.37905e-05
1	1	0	0	1	0	1	0	0	0	0	0	1	1	0	0	1	0	0	1	+	GCA_003003495.1	286798	286820	sgRNA0386	AGGTAACGGATTTTATCGATNGG	CAGTCAGGGATTCCATGGAATGG	8	GCA_003003495.1:286798-286820	100	102333				1.25116e-05
0	0	1	0	1	0	1	1	0	0	1	1	0	0	0	0	0	1	0	1	+	GCA_003003495.1	289608	289630	sgRNA0386	AGGTAACGGATTTTATCGATNGG	AGATTAAAGAAATTATCCAGTGG	8	GCA_003003495.1:289608-289630	100	102334				4.37905e-05
1	0	0	0	0	0	1	0	1	0	0	0	1	0	1	0	1	1	0	1	+	GCA_003003495.1	293777	293799	sgRNA0386	AGGTAACGGATTTTATCGATNGG	TGGTAAAGAATTGTTTTCAACGG	8	GCA_003003495.1:293777-293799	100	102335				6.02901e-07
0	0	0	1	0	0	1	0	1	0	0	0	1	0	0	0	1	0	0	1	+	GCA_003003495.1	298794	298816	sgRNA0386	AGGTAACGGATTTTATCGATNGG	AGGGAATGCATTATATTGAAGGG	6	GCA_003003495.1:298794-298816	100	102336				0.000118169
1	1	1	0	0	1	0	1	1	0	0	0	0	0	0	0	1	0	0	1	+	GCA_003003495.1	305083	305105	sgRNA0386	AGGTAACGGATTTTATCGATNGG	CTTTATCCAATTTTATAGAAAGG	8	GCA_003003495.1:305083-305105	100	102337				0.00010663
0	1	0	0	0	1	0	1	1	0	0	1	0	1	1	1	0	0	0	0	+	GCA_003003495.1	319058	319080	sgRNA0386	AGGTAACGGATTTTATCGATNGG	ATGTAGCCTATATAGACGATTGG	8	GCA_003003495.1:319058-319080	100	102338				5.13822e-06
0	1	0	1	0	0	1	1	1	0	0	0	1	1	1	0	0	0	0	0	+	GCA_003003495.1	319532	319554	sgRNA0386	AGGTAACGGATTTTATCGATNGG	AAGAAAAAAATTCGTTCGATCGG	8	GCA_003003495.1:319532-319554	100	102339				4.37905e-05
1	0	1	1	0	0	1	0	0	1	0	1	0	0	0	0	0	1	0	1	+	GCA_003003495.1	319831	319853	sgRNA0386	AGGTAACGGATTTTATCGATNGG	CGAAAATGGCTATTATCTAGTGG	8	GCA_003003495.1:319831-319853	100	102340				4.37905e-05
0	1	1	0	0	1	0	1	0	0	0	1	1	0	1	0	0	0	1	0	+	GCA_003003495.1	334583	334605	sgRNA0386	AGGTAACGGATTTTATCGATNGG	ATTTATCAGATAATGTCGGTTGG	8	GCA_003003495.1:334583-334605	100	102341				4.37905e-05
0	1	1	1	0	0	0	1	1	0	1	1	0	0	0	0	0	0	0	0	+	GCA_003003495.1	357449	357471	sgRNA0386	AGGTAACGGATTTTATCGATNGG	AAAAAACAAAGATTATCGATTGG	7	GCA_003003495.1:357449-357471	100	102342				0.00214573
1	1	0	0	0	0	0	0	1	0	0	1	1	0	1	0	0	0	1	1	+	GCA_003003495.1	372210	372232	sgRNA0386	AGGTAACGGATTTTATCGATNGG	TCGTAACGAATGGTGTCGCCAGG	8	GCA_003003495.1:372210-372232	100	102343	SPV_0367	complete	23	2.11015e-06	0.410473
0	1	0	1	0	1	0	0	0	1	0	0	0	1	0	1	1	0	0	1	+	GCA_003003495.1	409091	409113	sgRNA0386	AGGTAACGGATTTTATCGATNGG	AAGAATCGGGTTTAAATGACTGG	8	GCA_003003495.1:409091-409113	100	102344				1.46806e-06
0	1	1	0	0	1	1	1	0	0	0	0	0	1	0	0	1	0	0	0	+	GCA_003003495.1	428179	428201	sgRNA0386	AGGTAACGGATTTTATCGATNGG	ATATACTAGATTTCATTGATTGG	7	GCA_003003495.1:428179-428201	100	102345				0.000426519
0	1	0	0	1	1	1	0	1	0	0	0	1	0	0	0	0	1	1	0	+	GCA_003003495.1	429553	429575	sgRNA0386	AGGTAACGGATTTTATCGATNGG	ATGTGTTGAATTATATCCGTGGG	8	GCA_003003495.1:429553-429575	100	102346				4.37905e-05
0	0	1	0	0	0	0	1	1	0	0	1	1	1	0	1	0	0	1	0	+	GCA_003003495.1	457385	457407	sgRNA0386	AGGTAACGGATTTTATCGATNGG	AGTTAACTCATACAAACGTTTGG	8	GCA_003003495.1:457385-457407	100	102347				2.11015e-06
0	0	0	0	1	1	1	1	1	0	0	1	0	0	1	0	0	1	0	0	+	GCA_003003495.1	482289	482311	sgRNA0386	AGGTAACGGATTTTATCGATNGG	AGGTTGATAATATTTTCCATAGG	8	GCA_003003495.1:482289-482311	100	102348	SPV_0472	complete	23	4.37905e-05	0.61452
0	1	1	1	1	0	1	1	0	0	0	1	0	0	0	0	0	0	0	1	+	GCA_003003495.1	488984	489006	sgRNA0386	AGGTAACGGATTTTATCGATNGG	AAAATATCGATGTTATCGAGTGG	8	GCA_003003495.1:488984-489006	100	102349				0.000908753
1	0	0	0	0	0	0	0	0	1	1	0	0	1	0	1	0	1	0	1	+	GCA_003003495.1	501262	501284	sgRNA0386	AGGTAACGGATTTTATCGATNGG	CGGTAACGGGATTGACCCAATGG	7	GCA_003003495.1:501262-501284	100	102350				9.90391e-07
0	0	0	0	1	0	1	1	0	0	1	0	0	1	0	0	1	1	0	1	+	GCA_003003495.1	503208	503230	sgRNA0386	AGGTAACGGATTTTATCGATNGG	AGGTCAACGACTTAATGAACTGG	8	GCA_003003495.1:503208-503230	100	102351				1.46806e-06
1	0	0	0	1	0	1	0	0	0	0	1	1	0	0	0	1	1	1	0	+	GCA_003003495.1	567144	567166	sgRNA0386	AGGTAACGGATTTTATCGATNGG	CGGTTAAGGATAATATTCGTCGG	8	GCA_003003495.1:567144-567166	100	102352				5.13822e-06
0	0	1	0	0	0	1	0	1	1	0	1	0	0	0	0	0	1	0	0	+	GCA_003003495.1	570354	570376	sgRNA0386	AGGTAACGGATTTTATCGATNGG	AGTTAAAGTTTATTATCTATTGG	6	GCA_003003495.1:570354-570376	100	102353				0.00041359
0	0	0	1	0	0	1	0	0	0	1	0	1	0	0	0	1	0	1	1	+	GCA_003003495.1	575285	575307	sgRNA0386	AGGTAACGGATTTTATCGATNGG	AGGAAATGGAGTCTATAGCAAGG	7	GCA_003003495.1:575285-575307	100	102354				8.44061e-06
0	0	0	1	1	0	0	1	1	0	0	0	0	1	0	0	1	0	1	0	+	GCA_003003495.1	576404	576426	sgRNA0386	AGGTAACGGATTTTATCGATNGG	AGGATACCAATTTGATGGTTGGG	7	GCA_003003495.1:576404-576426	100	102355				2.05529e-05
0	0	1	0	1	0	1	0	0	0	1	1	0	1	0	0	0	0	1	1	+	GCA_003003495.1	582138	582160	sgRNA0386	AGGTAACGGATTTTATCGATNGG	AGATTATGGAAATGATCGTGTGG	8	GCA_003003495.1:582138-582160	100	102356				5.13822e-06
1	1	0	1	0	1	0	0	0	0	1	0	0	0	0	1	1	1	0	0	+	GCA_003003495.1	594710	594732	sgRNA0386	AGGTAACGGATTTTATCGATNGG	CTGAAGCGGACTTTAAGAATTGG	8	GCA_003003495.1:594710-594732	100	102357				1.25116e-05
0	0	1	1	1	0	0	1	0	0	1	0	0	1	0	1	1	0	0	0	+	GCA_003003495.1	603405	603427	sgRNA0386	AGGTAACGGATTTTATCGATNGG	AGTACACTGACTTAAATGATTGG	8	GCA_003003495.1:603405-603427	100	102358				1.25116e-05
1	0	0	1	0	0	1	1	0	1	0	1	0	0	1	1	0	0	0	0	+	GCA_003003495.1	613050	613072	sgRNA0386	AGGTAACGGATTTTATCGATNGG	TGGCAAACGCTATTTCCGATCGG	8	GCA_003003495.1:613050-613072	100	102359				4.37905e-05
0	0	0	0	1	0	1	0	1	0	0	0	0	1	1	1	1	1	0	0	+	GCA_003003495.1	627682	627704	sgRNA0386	AGGTAACGGATTTTATCGATNGG	AGGTCAAGAATTTACCATATCGG	8	GCA_003003495.1:627682-627704	100	102360				1.72257e-07
1	0	0	1	0	0	0	1	0	1	0	0	1	1	0	0	1	1	0	0	+	GCA_003003495.1	673784	673806	sgRNA0386	AGGTAACGGATTTTATCGATNGG	GGGGAACTGGTTGGATTAATCGG	8	GCA_003003495.1:673784-673806	100	102361				5.13822e-06
1	0	1	0	0	1	0	0	1	0	1	1	0	1	0	0	0	1	0	0	+	GCA_003003495.1	675695	675717	sgRNA0386	AGGTAACGGATTTTATCGATNGG	TGTTATCGAAAATGATCAATTGG	8	GCA_003003495.1:675695-675717	100	102362				1.79838e-05
0	0	0	0	0	1	1	1	1	0	1	1	0	0	0	0	1	0	0	0	+	GCA_003003495.1	677377	677399	sgRNA0386	AGGTAACGGATTTTATCGATNGG	AGGTAGATAAGGTTATGGATGGG	7	GCA_003003495.1:677377-677399	100	102363				0.000251773
0	1	0	0	0	1	0	1	0	0	1	1	0	0	1	0	1	1	0	0	+	GCA_003003495.1	695256	695278	sgRNA0386	AGGTAACGGATTTTATCGATNGG	AAGTAGCCGAGGTTTTGAATAGG	8	GCA_003003495.1:695256-695278	100	102364				5.13822e-06
1	0	0	1	0	0	1	1	0	0	0	0	0	0	1	1	1	0	1	0	+	GCA_003003495.1	716273	716295	sgRNA0386	AGGTAACGGATTTTATCGATNGG	TGGAAATCGATTTTTGGGCTTGG	8	GCA_003003495.1:716273-716295	100	102365				3.57473e-06
0	1	0	0	1	0	0	0	1	0	1	1	1	0	0	1	1	0	0	0	+	GCA_003003495.1	734494	734516	sgRNA0386	AGGTAACGGATTTTATCGATNGG	ACGTCACGAAGGGTAAAGATTGG	8	GCA_003003495.1:734494-734516	100	102366	SPV_0718	complete	23	7.38553e-06	0.649038
0	1	1	0	0	1	0	1	1	0	0	0	0	0	0	1	0	1	0	0	+	GCA_003003495.1	734866	734888	sgRNA0386	AGGTAACGGATTTTATCGATNGG	ATTTACCTTATTTTAACTATGGG	7	GCA_003003495.1:734866-734888	100	102367				0.000175162
0	1	1	0	1	0	0	1	1	0	1	1	0	0	0	0	1	0	0	0	+	GCA_003003495.1	736410	736432	sgRNA0386	AGGTAACGGATTTTATCGATNGG	ATATGACACAGATTATTGATGGG	8	GCA_003003495.1:736410-736432	100	102368				0.000153267
0	0	1	0	0	1	0	0	0	0	0	0	0	1	0	1	1	0	0	1	+	GCA_003003495.1	754427	754449	sgRNA0386	AGGTAACGGATTTTATCGATNGG	AGCTATCGGATTTAACGGAATGG	6	GCA_003003495.1:754427-754449	100	102369				9.64641e-06
0	1	0	1	0	1	1	0	0	0	0	0	1	1	0	0	1	1	0	0	+	GCA_003003495.1	764686	764708	sgRNA0386	AGGTAACGGATTTTATCGATNGG	ATGGAGTGGATTAGATTAATAGG	8	GCA_003003495.1:764686-764708	100	102370				1.25116e-05
0	0	0	1	0	0	1	0	0	1	1	0	0	0	1	0	1	0	1	1	+	GCA_003003495.1	770804	770826	sgRNA0386	AGGTAACGGATTTTATCGATNGG	AGGCAAGGGTGTTTGTGGTGAGG	8	GCA_003003495.1:770804-770826	100	102371				6.02901e-07
0	0	0	0	0	0	1	1	0	0	1	1	1	0	1	0	1	0	1	0	+	GCA_003003495.1	772395	772417	sgRNA0386	AGGTAACGGATTTTATCGATNGG	AGGTAATTGAAAGTCTAGGTGGG	8	GCA_003003495.1:772395-772417	100	102372				2.11015e-06
0	1	0	1	0	0	0	1	0	0	0	0	1	0	1	0	1	0	1	1	+	GCA_003003495.1	813600	813622	sgRNA0386	AGGTAACGGATTTTATCGATNGG	AAGAAACTGATTCTTTTGGATGG	8	GCA_003003495.1:813600-813622	100	102373				1.46806e-06
0	0	0	1	1	0	1	1	0	0	1	0	1	0	0	0	0	1	1	0	+	GCA_003003495.1	832461	832483	sgRNA0386	AGGTAACGGATTTTATCGATNGG	AGGGGAAAGAGTCTATCTTTTGG	8	GCA_003003495.1:832461-832483	100	102374				4.37905e-05
0	1	0	1	0	0	0	0	0	1	0	0	1	1	0	1	1	0	1	0	+	GCA_003003495.1	837182	837204	sgRNA0386	AGGTAACGGATTTTATCGATNGG	ATGCAACGGGTTGAAAAGTTAGG	8	GCA_003003495.1:837182-837204	100	102375				6.02901e-07
0	0	0	1	1	0	1	1	0	1	0	0	0	0	0	0	0	1	0	1	+	GCA_003003495.1	854766	854788	sgRNA0386	AGGTAACGGATTTTATCGATNGG	AGGCTAAAGGTTTTATCCAAAGG	7	GCA_003003495.1:854766-854788	100	102376				0.000175162
0	1	1	0	1	1	0	0	0	0	0	0	1	0	1	0	1	0	0	1	+	GCA_003003495.1	858826	858848	sgRNA0386	AGGTAACGGATTTTATCGATNGG	ATCTGGCGGATTCTGTTGAAAGG	8	GCA_003003495.1:858826-858848	100	102377				1.25116e-05
0	1	1	1	0	0	1	0	0	0	0	0	0	0	1	1	1	0	0	1	+	GCA_003003495.1	867640	867662	sgRNA0386	AGGTAACGGATTTTATCGATNGG	AAAGAATGGATTTTTGAGAATGG	8	GCA_003003495.1:867640-867662	100	102378				3.57473e-06
0	0	0	1	0	0	1	0	0	0	1	1	0	1	1	1	0	0	0	1	+	GCA_003003495.1	889833	889855	sgRNA0386	AGGTAACGGATTTTATCGATNGG	AGGCAAGGGAACTGCCCGACGGG	8	GCA_003003495.1:889833-889855	100	102379				6.02901e-07
1	0	0	0	1	1	0	0	0	0	0	0	0	1	0	1	0	1	1	1	+	GCA_003003495.1	956444	956466	sgRNA0386	AGGTAACGGATTTTATCGATNGG	CGGTTGCGGATTTCAACTTCTGG	8	GCA_003003495.1:956444-956466	100	102380	SPV_0998	complete	23	4.19447e-07	0.667376
0	1	1	1	0	1	1	0	0	0	0	1	0	1	0	0	0	0	1	0	+	GCA_003003495.1	966513	966535	sgRNA0386	AGGTAACGGATTTTATCGATNGG	ATAGACAGGATATCATCGCTTGG	8	GCA_003003495.1:966513-966535	100	102381				0.00010663
0	1	0	0	1	0	0	0	0	0	1	1	1	0	1	0	0	1	1	0	+	GCA_003003495.1	988697	988719	sgRNA0386	AGGTAACGGATTTTATCGATNGG	AAGTCACGGACAATCTCACTAGG	8	GCA_003003495.1:988697-988719	100	102382	SPV_0961	complete	23	2.11015e-06	0.354566
1	0	1	0	0	0	0	1	1	1	0	0	1	1	0	0	0	1	0	0	+	GCA_003003495.1	1039140	1039162	sgRNA0386	AGGTAACGGATTTTATCGATNGG	TGATAACTTGTTCAATCAATTGG	8	GCA_003003495.1:1039140-1039162	100	102383	SPV_0914	complete	23	1.79838e-05	0.415165
0	0	0	0	0	0	0	0	0	0	0	0	0	0	0	0	0	0	0	0	+	GCA_003003495.1	1051707	1051729	sgRNA0386	AGGTAACGGATTTTATCGATNGG	AGGTAACGGATTTTATCGATTGG	0	GCA_003003495.1:1051707-1051729	100	102384	SPV_0900	complete	23	1	0.0768501
0	0	0	0	1	0	1	1	1	1	0	1	0	0	0	1	1	0	0	0	+	GCA_003003495.1	1086751	1086773	sgRNA0386	AGGTAACGGATTTTATCGATNGG	AGGTCAATTTTATTAATGATAGG	8	GCA_003003495.1:1086751-1086773	100	102385	SPV_1060	complete	23	1.79838e-05	0.226541
0	1	1	0	1	0	1	1	0	1	0	0	0	1	0	0	1	0	0	0	+	GCA_003003495.1	1109383	1109405	sgRNA0386	AGGTAACGGATTTTATCGATNGG	ATCTCATAGTTTTCATAGATTGG	8	GCA_003003495.1:1109383-1109405	100	102386	SPV_1079	complete	23	0.00010663	0.413057
1	0	0	0	1	0	0	1	1	0	1	0	1	0	1	0	0	0	1	0	+	GCA_003003495.1	1125676	1125698	sgRNA0386	AGGTAACGGATTTTATCGATNGG	TGGTCACAAAGTGTGTCGCTGGG	8	GCA_003003495.1:1125676-1125698	100	102387	SPV_1096	complete	23	1.79838e-05	0.379451
1	0	0	0	0	1	0	0	1	1	0	0	1	1	0	0	0	1	1	0	+	GCA_003003495.1	1188279	1188301	sgRNA0386	AGGTAACGGATTTTATCGATNGG	CGGTATCGACTTCGATCTTTTGG	8	GCA_003003495.1:1188279-1188301	100	102388				2.11015e-06
1	1	0	0	0	0	1	1	1	0	1	0	0	0	0	0	1	0	0	1	+	GCA_003003495.1	1198852	1198874	sgRNA0386	AGGTAACGGATTTTATCGATNGG	TTGTAATCAAATTTATAGAATGG	8	GCA_003003495.1:1198852-1198874	100	102389	SPV_1170	complete	23	4.37905e-05	0.984433
0	1	1	0	0	1	0	1	1	0	0	0	0	1	0	0	1	1	0	0	+	GCA_003003495.1	1207172	1207194	sgRNA0386	AGGTAACGGATTTTATCGATNGG	ATTTATCTTATTTAATGAATAGG	8	GCA_003003495.1:1207172-1207194	100	102390	SPV_1177	complete	23	1.25116e-05	0.536278
1	0	0	0	0	0	1	0	1	0	0	0	1	0	1	1	0	1	0	1	+	GCA_003003495.1	1235775	1235797	sgRNA0386	AGGTAACGGATTTTATCGATNGG	TGGTAAAGAATTCTGACAAGAGG	8	GCA_003003495.1:1235775-1235797	100	102391	SPV_1206	complete	23	6.02901e-07	0.756329
0	0	0	0	0	0	1	1	1	0	0	1	1	1	0	1	1	0	0	0	+	GCA_003003495.1	1243109	1243131	sgRNA0386	AGGTAACGGATTTTATCGATNGG	AGGTAAATCATCGAAATGATAGG	8	GCA_003003495.1:1243109-1243131	100	102392	SPV_1213	complete	23	2.11015e-06	0.802109
1	0	1	0	0	0	1	1	0	1	0	0	0	0	1	0	0	1	0	0	+	GCA_003003495.1	1254539	1254561	sgRNA0386	AGGTAACGGATTTTATCGATNGG	CGATAATTGGTTTTTTCAATTGG	7	GCA_003003495.1:1254539-1254561	100	102393	SPV_1221	5-tail	19	0.000175162	0
1	0	1	1	1	0	1	1	0	0	0	0	0	0	0	0	0	1	1	0	+	GCA_003003495.1	1378834	1378856	sgRNA0386	AGGTAACGGATTTTATCGATNGG	GGAGCAATGATTTTATCTGTTGG	8	GCA_003003495.1:1378834-1378856	100	102394	SPV_1363	complete	23	0.000259644	0.529025
1	0	0	0	0	0	1	0	0	1	1	0	0	0	0	1	0	1	0	1	+	GCA_003003495.1	1420723	1420745	sgRNA0386	AGGTAACGGATTTTATCGATNGG	TGGTAAAGGCATTTAACCAAAGG	7	GCA_003003495.1:1420723-1420745	100	102395	SPV_1400	complete	23	8.44061e-06	0.702703
0	0	1	1	0	0	1	0	0	1	0	1	0	0	1	0	1	0	1	0	+	GCA_003003495.1	1464128	1464150	sgRNA0386	AGGTAACGGATTTTATCGATNGG	AGCAAAAGGTTATTCTGGCTGGG	8	GCA_003003495.1:1464128-1464150	100	102396				5.13822e-06
1	0	1	0	0	0	0	1	0	1	0	1	0	0	1	0	0	0	1	1	+	GCA_003003495.1	1477849	1477871	sgRNA0386	AGGTAACGGATTTTATCGATNGG	TGATAACAGCTATTGTCGTCGGG	8	GCA_003003495.1:1477849-1477871	100	102397				5.13822e-06
0	1	1	0	1	0	0	0	1	1	0	1	1	0	0	0	0	1	0	0	+	GCA_003003495.1	1491771	1491793	sgRNA0386	AGGTAACGGATTTTATCGATNGG	AACTGACGTGTCATATCAATTGG	8	GCA_003003495.1:1491771-1491793	100	102398	SPV_1474	complete	23	6.29432e-05	0.767624
0	1	1	1	0	0	1	0	0	1	0	0	0	1	0	1	0	1	0	0	+	GCA_003003495.1	1507437	1507459	sgRNA0386	AGGTAACGGATTTTATCGATNGG	AACAAATGGCTTTCAGCAATTGG	8	GCA_003003495.1:1507437-1507459	100	102399	SPV_1490	complete	23	1.25116e-05	0.757919
1	1	1	0	1	0	1	1	0	0	0	0	1	0	1	0	0	0	0	0	+	GCA_003003495.1	1554213	1554235	sgRNA0386	AGGTAACGGATTTTATCGATNGG	GTTTTATCGATTGTTTCGATTGG	8	GCA_003003495.1:1554213-1554235	100	102400	SPV_1531	complete	23	0.000908753	0.124855
0	1	1	0	1	0	1	0	0	0	0	0	1	0	0	1	0	1	0	1	+	GCA_003003495.1	1570113	1570135	sgRNA0386	AGGTAACGGATTTTATCGATNGG	ACCTCAGGGATTGTAGCCAAAGG	8	GCA_003003495.1:1570113-1570135	100	102401	SPV_1546	complete	23	1.25116e-05	0.563606
0	0	1	1	0	0	1	0	0	0	0	0	1	1	1	1	0	0	1	0	+	GCA_003003495.1	1570127	1570149	sgRNA0386	AGGTAACGGATTTTATCGATNGG	AGCCAAAGGATTGGCACGTTGGG	8	GCA_003003495.1:1570127-1570149	100	102402	SPV_1546	complete	23	1.46806e-06	0.557709
1	0	0	0	0	1	1	0	0	0	0	0	0	1	1	0	1	1	0	1	+	GCA_003003495.1	1584777	1584799	sgRNA0386	AGGTAACGGATTTTATCGATNGG	CGGTACAGGATTTGCTTTACTGG	8	GCA_003003495.1:1584777-1584799	100	102403				4.19447e-07
0	0	0	0	1	0	1	0	1	0	0	0	1	0	0	1	1	1	1	0	+	GCA_003003495.1	1611127	1611149	sgRNA0386	AGGTAACGGATTTTATCGATNGG	AGGTCATGAATTATAATATTAGG	8	GCA_003003495.1:1611127-1611149	100	102404	SPV_1594	complete	23	6.02901e-07	0.294951
1	0	0	0	1	0	0	0	0	1	1	0	1	1	0	1	0	0	1	0	+	GCA_003003495.1	1641604	1641626	sgRNA0386	AGGTAACGGATTTTATCGATNGG	TGGTGACGGTCTCAAACGCTTGG	8	GCA_003003495.1:1641604-1641626	100	102405				2.11015e-06
1	0	0	0	0	0	0	1	0	1	0	1	0	0	0	1	0	1	1	0	+	GCA_003003495.1	1703223	1703245	sgRNA0386	AGGTAACGGATTTTATCGATNGG	GGGTAACAGGTATTACCTGTTGG	7	GCA_003003495.1:1703223-1703245	100	102406	SPV_1700	complete	23	8.44061e-06	0.0447761
0	1	0	0	1	0	1	1	1	1	0	0	0	0	0	1	1	0	0	0	+	GCA_003003495.1	1708129	1708151	sgRNA0386	AGGTAACGGATTTTATCGATNGG	ATGTTAAAATTTTTACAGATGGG	8	GCA_003003495.1:1708129-1708151	100	102407				4.37905e-05
0	0	0	0	0	0	1	0	1	0	0	1	0	1	1	0	0	1	0	1	+	GCA_003003495.1	1756794	1756816	sgRNA0386	AGGTAACGGATTTTATCGATNGG	AGGTAAGGCATGTCTTCTACAGG	7	GCA_003003495.1:1756794-1756816	100	102408	SPV_1759	complete	23	9.90391e-07	0.781555
0	1	1	1	0	0	0	1	0	0	1	0	1	0	1	0	1	0	0	0	+	GCA_003003495.1	1768626	1768648	sgRNA0386	AGGTAACGGATTTTATCGATNGG	AATCAACAGAATCTTTAGATAGG	8	GCA_003003495.1:1768626-1768648	100	102409	SPV_1771	complete	23	4.37905e-05	0.754875
1	0	0	0	1	0	0	0	0	1	1	0	0	1	1	1	0	0	1	0	+	GCA_003003495.1	1772166	1772188	sgRNA0386	AGGTAACGGATTTTATCGATNGG	GGGTCACGGTATTGGACGCTAGG	8	GCA_003003495.1:1772166-1772188	100	102410	SPV_1775	complete	23	6.02901e-07	0.458469
1	0	0	0	0	0	0	1	0	1	0	1	0	0	0	1	0	1	1	0	+	GCA_003003495.1	1800774	1800796	sgRNA0386	AGGTAACGGATTTTATCGATNGG	GGGTAACAGGTATTACCTGTTGG	7	GCA_003003495.1:1800774-1800796	100	102411	SPV_1814	complete	23	8.44061e-06	0.0447761
0	1	0	0	0	0	1	0	1	1	1	1	0	0	1	0	0	1	0	0	+	GCA_003003495.1	1822149	1822171	sgRNA0386	AGGTAACGGATTTTATCGATNGG	ATGTAAAGCCAATTCTCCATGGG	8	GCA_003003495.1:1822149-1822171	100	102412	SPV_1834	complete	23	7.38553e-06	0.0631419
0	0	1	0	0	1	1	0	1	0	0	0	0	0	0	0	1	1	0	1	+	GCA_003003495.1	1828416	1828438	sgRNA0386	AGGTAACGGATTTTATCGATNGG	AGATACTGAATTTTATTAAGAGG	7	GCA_003003495.1:1828416-1828438	100	102413	SPV_1841	complete	23	2.05529e-05	0.283465
0	1	1	1	0	0	0	1	0	1	0	0	1	0	1	0	0	0	0	1	+	GCA_003003495.1	1829474	1829496	sgRNA0386	AGGTAACGGATTTTATCGATNGG	AACCAACAGCTTCTGTCGAATGG	8	GCA_003003495.1:1829474-1829496	100	102414	SPV_1842	complete	23	4.37905e-05	0.429619
0	0	1	0	0	0	0	0	1	1	1	0	0	0	0	0	1	1	1	1	+	GCA_003003495.1	1848917	1848939	sgRNA0386	AGGTAACGGATTTTATCGATNGG	AGATAACGAGGTTTATTTTCAGG	8	GCA_003003495.1:1848917-1848939	100	102415	SPV_1868	complete	23	2.47598e-07	0.645536
0	0	0	0	1	0	0	1	0	0	1	0	0	0	1	1	1	1	0	1	+	GCA_003003495.1	1849513	1849535	sgRNA0386	AGGTAACGGATTTTATCGATNGG	AGGTGACTGAGTTTTGACAGTGG	8	GCA_003003495.1:1849513-1849535	100	102416	SPV_1868	complete	23	1.72257e-07	0.113393
1	0	0	0	0	0	0	1	0	1	0	1	0	0	0	1	0	1	1	0	+	GCA_003003495.1	1862699	1862721	sgRNA0386	AGGTAACGGATTTTATCGATNGG	GGGTAACAGGTATTACCTGTTGG	7	GCA_003003495.1:1862699-1862721	100	102417	SPV_1891	complete	23	8.44061e-06	0.0447761
1	0	0	0	1	0	0	0	0	0	0	1	1	0	0	1	0	1	1	1	+	GCA_003003495.1	1892524	1892546	sgRNA0386	AGGTAACGGATTTTATCGATNGG	TGGTCACGGATAATAGCACCTGG	8	GCA_003003495.1:1892524-1892546	100	102418	SPV_1923	complete	23	6.02901e-07	0.403846
0	0	1	0	0	0	1	0	1	1	0	1	1	0	0	1	0	1	0	0	+	GCA_003003495.1	1894766	1894788	sgRNA0386	AGGTAACGGATTTTATCGATNGG	AGCTAAGGTCTGATAGCCATTGG	8	GCA_003003495.1:1894766-1894788	100	102419	SPV_1925	complete	23	7.38553e-06	0.696684
0	0	0	0	0	1	1	1	1	0	1	0	0	1	0	0	0	1	0	1	+	GCA_003003495.1	1902404	1902426	sgRNA0386	AGGTAACGGATTTTATCGATNGG	AGGTATTACAGTTAATCAAATGG	8	GCA_003003495.1:1902404-1902426	100	102420				5.13822e-06
1	0	1	0	0	1	0	1	1	0	1	0	0	0	0	0	0	1	0	1	-	GCA_003003495.1	2046454	2046476	sgRNA0386	AGGTAACGGATTTTATCGATNGG	TGTTACCAAACTTTATCCACAGG	8	GCA_003003495.1:2046454-2046476	100	102421				4.37905e-05
1	1	1	0	1	0	1	0	0	0	0	0	0	0	1	0	0	1	1	0	-	GCA_003003495.1	2013653	2013675	sgRNA0386	AGGTAACGGATTTTATCGATNGG	CTATGAAGGATTTTTTCAGTCGG	8	GCA_003003495.1:2013653-2013675	100	102422				3.04657e-05
0	1	0	1	0	0	1	1	0	0	1	0	0	0	0	0	0	1	1	1	-	GCA_003003495.1	2012207	2012229	sgRNA0386	AGGTAACGGATTTTATCGATNGG	ATGAAATTGAATTTATCTTCTGG	8	GCA_003003495.1:2012207-2012229	100	102423				1.25116e-05
0	0	0	0	1	0	1	0	0	1	0	0	1	1	0	1	1	0	0	1	-	GCA_003003495.1	2003821	2003843	sgRNA0386	AGGTAACGGATTTTATCGATNGG	AGGTCAAGGTTTAAAGAGAGAGG	8	GCA_003003495.1:2003821-2003843	100	102424				6.02901e-07
1	0	0	1	0	1	0	1	0	1	0	0	0	1	1	0	0	0	0	0	-	GCA_003003495.1	2003542	2003564	sgRNA0386	AGGTAACGGATTTTATCGATNGG	CGGGAGCTGCTTTACTCGATTGG	7	GCA_003003495.1:2003542-2003564	100	102425				0.000175162
0	0	0	0	1	1	0	0	1	1	1	0	0	0	1	0	1	0	1	0	-	GCA_003003495.1	1992524	1992546	sgRNA0386	AGGTAACGGATTTTATCGATNGG	AGGTTCCGTCCTTTTTTGCTGGG	8	GCA_003003495.1:1992524-1992546	100	102426				2.11015e-06
1	0	0	0	0	0	1	0	1	1	0	1	0	0	0	0	1	1	1	0	-	GCA_003003495.1	1990772	1990794	sgRNA0386	AGGTAACGGATTTTATCGATNGG	CGGTAAGGTTTATTATGCCTTGG	8	GCA_003003495.1:1990772-1990794	100	102427				2.11015e-06
0	0	0	0	0	1	0	0	0	0	1	1	1	0	1	0	1	1	0	1	-	GCA_003003495.1	1987737	1987759	sgRNA0386	AGGTAACGGATTTTATCGATNGG	AGGTATCGGAACCTTTGCAGTGG	8	GCA_003003495.1:1987737-1987759	100	102428				2.47598e-07
1	0	1	0	1	0	1	0	0	0	0	0	0	0	0	1	0	1	1	1	-	GCA_003003495.1	1979976	1979998	sgRNA0386	AGGTAACGGATTTTATCGATNGG	TGATTAAGGATTTTACCCTCTGG	8	GCA_003003495.1:1979976-1979998	100	102429				3.57473e-06
0	0	1	0	0	1	1	1	0	0	0	0	0	0	0	0	0	1	0	0	-	GCA_003003495.1	1971762	1971784	sgRNA0386	AGGTAACGGATTTTATCGATNGG	AGTTACAAGATTTTATCTATCGG	5	GCA_003003495.1:1971762-1971784	100	102430				0.00980907
0	1	0	0	0	1	0	0	0	0	1	0	1	0	1	1	1	0	1	0	-	GCA_003003495.1	1918312	1918334	sgRNA0386	AGGTAACGGATTTTATCGATNGG	ATGTATCGGAATCTTGAGTTTGG	8	GCA_003003495.1:1918312-1918334	100	102431				6.02901e-07
1	0	0	0	0	0	0	1	1	0	1	0	1	0	0	0	1	1	1	0	-	GCA_003003495.1	1906725	1906747	sgRNA0386	AGGTAACGGATTTTATCGATNGG	GGGTAACCCAATCTATGACTGGG	8	GCA_003003495.1:1906725-1906747	100	102432				2.11015e-06
1	0	1	0	0	1	0	0	1	1	0	0	0	0	0	0	1	0	1	1	-	GCA_003003495.1	1900919	1900941	sgRNA0386	AGGTAACGGATTTTATCGATNGG	TGCTAGCGTCTTTTATAGGAAGG	8	GCA_003003495.1:1900919-1900941	100	102433	SPV_1929	complete	23	5.13822e-06	0.554479
0	0	0	0	1	0	1	0	0	1	0	1	0	1	0	1	0	1	1	0	-	GCA_003003495.1	1896746	1896768	sgRNA0386	AGGTAACGGATTTTATCGATNGG	AGGTGAAGGCTGTCAGCAGTTGG	8	GCA_003003495.1:1896746-1896768	100	102434	SPV_1926	complete	23	6.02901e-07	0.0923825
0	0	1	0	1	0	1	0	0	0	1	0	0	1	0	0	0	0	0	0	-	GCA_003003495.1	1877592	1877614	sgRNA0386	AGGTAACGGATTTTATCGATNGG	AGTTTAAGGAGTTCATCGATTGG	5	GCA_003003495.1:1877592-1877614	100	102435	SPV_1905	complete	23	0.00402837	0.330737
0	1	1	1	0	0	1	0	1	0	1	0	1	0	0	1	0	0	0	0	-	GCA_003003495.1	1868632	1868654	sgRNA0386	AGGTAACGGATTTTATCGATNGG	ATTGAATGAACTGTAACGATTGG	8	GCA_003003495.1:1868632-1868654	100	102436				0.000153267
1	0	0	0	0	1	0	0	0	1	1	1	1	0	0	1	0	1	0	0	-	GCA_003003495.1	1864487	1864509	sgRNA0386	AGGTAACGGATTTTATCGATNGG	TGGTAGCGGGGGATAACTATTGG	8	GCA_003003495.1:1864487-1864509	100	102437				7.38553e-06
0	0	0	0	0	1	0	0	1	0	1	0	0	1	1	0	1	0	1	1	-	GCA_003003495.1	1860897	1860919	sgRNA0386	AGGTAACGGATTTTATCGATNGG	AGGTAGCGAAATTCCTTGTCGGG	8	GCA_003003495.1:1860897-1860919	100	102438				7.07422e-08
1	1	1	0	0	1	0	0	1	1	0	0	0	0	0	0	0	1	0	1	-	GCA_003003495.1	1856767	1856789	sgRNA0386	AGGTAACGGATTTTATCGATNGG	GATTATCGTCTTTTATCCAAAGG	8	GCA_003003495.1:1856767-1856789	100	102439				4.37905e-05
0	1	1	0	1	0	1	0	0	0	0	0	0	1	1	0	1	0	1	0	-	GCA_003003495.1	1836931	1836953	sgRNA0386	AGGTAACGGATTTTATCGATNGG	ATCTCAGGGATTTCGTGGTTTGG	8	GCA_003003495.1:1836931-1836953	100	102440				3.57473e-06
1	0	0	0	0	1	0	0	0	1	1	1	1	0	0	1	0	1	0	0	-	GCA_003003495.1	1802562	1802584	sgRNA0386	AGGTAACGGATTTTATCGATNGG	TGGTAGCGGGGGATAACTATTGG	8	GCA_003003495.1:1802562-1802584	100	102441				7.38553e-06
0	0	0	0	0	1	0	0	1	0	1	0	0	1	1	0	1	0	1	1	-	GCA_003003495.1	1798972	1798994	sgRNA0386	AGGTAACGGATTTTATCGATNGG	AGGTAGCGAAATTCCTTGTCGGG	8	GCA_003003495.1:1798972-1798994	100	102442				7.07422e-08
0	1	0	0	1	0	1	0	0	1	1	0	1	0	0	0	0	0	0	1	-	GCA_003003495.1	1786750	1786772	sgRNA0386	AGGTAACGGATTTTATCGATNGG	ATGTTAAGGGCTATATCGAAGGG	7	GCA_003003495.1:1786750-1786772	100	102443				0.000251773
0	1	0	0	1	1	1	0	0	0	1	0	0	0	1	0	0	0	1	1	-	GCA_003003495.1	1758328	1758350	sgRNA0386	AGGTAACGGATTTTATCGATNGG	ACGTTTGGGACTTTCTCGTATGG	8	GCA_003003495.1:1758328-1758350	100	102444				1.25116e-05
1	0	0	0	0	1	0	0	0	1	1	1	1	0	0	1	0	1	0	0	-	GCA_003003495.1	1705011	1705033	sgRNA0386	AGGTAACGGATTTTATCGATNGG	TGGTAGCGGGGGATAACTATTGG	8	GCA_003003495.1:1705011-1705033	100	102445				7.38553e-06
0	0	0	0	0	1	0	0	1	0	1	0	0	1	1	0	1	0	1	1	-	GCA_003003495.1	1701421	1701443	sgRNA0386	AGGTAACGGATTTTATCGATNGG	AGGTAGCGAAATTCCTTGTCGGG	8	GCA_003003495.1:1701421-1701443	100	102446				7.07422e-08
1	0	1	1	1	0	0	1	0	1	0	0	0	0	0	1	0	0	1	0	-	GCA_003003495.1	1670715	1670737	sgRNA0386	AGGTAACGGATTTTATCGATNGG	GGTGGACAGCTTTTACCGCTTGG	8	GCA_003003495.1:1670715-1670737	100	102447				0.00010663
1	1	0	1	0	1	0	1	0	0	0	0	1	1	0	1	0	0	0	0	-	GCA_003003495.1	1664489	1664511	sgRNA0386	AGGTAACGGATTTTATCGATNGG	CTGAACCAGATTGAAACGATAGG	8	GCA_003003495.1:1664489-1664511	100	102448	SPV_1649	complete	23	0.00010663	0.49413
0	1	0	1	0	0	1	1	1	1	0	0	1	0	0	0	1	0	0	0	-	GCA_003003495.1	1659026	1659048	sgRNA0386	AGGTAACGGATTTTATCGATNGG	ATGGAAATATTTATATGGATGGG	8	GCA_003003495.1:1659026-1659048	100	102449				0.000153267
0	0	0	0	1	0	1	1	1	0	0	1	0	0	1	0	1	1	0	0	-	GCA_003003495.1	1655217	1655239	sgRNA0386	AGGTAACGGATTTTATCGATNGG	AGGTTAGAAATCTTGTGTATAGG	8	GCA_003003495.1:1655217-1655239	100	102450				5.13822e-06
0	1	1	1	0	0	1	0	0	1	0	0	0	0	0	0	1	0	1	1	-	GCA_003003495.1	1654766	1654788	sgRNA0386	AGGTAACGGATTTTATCGATNGG	ACAGAAAGGCTTTTATGGTGAGG	8	GCA_003003495.1:1654766-1654788	100	102451				1.25116e-05
1	0	0	0	0	0	1	0	1	1	1	0	0	1	0	0	0	1	0	1	-	GCA_003003495.1	1644395	1644417	sgRNA0386	AGGTAACGGATTTTATCGATNGG	TGGTAAAGATGTTGATCAAGAGG	8	GCA_003003495.1:1644395-1644417	100	102452	SPV_1629	complete	23	2.11015e-06	0.408065
1	1	0	1	1	0	1	1	0	0	1	0	0	0	0	0	1	0	0	0	-	GCA_003003495.1	1625276	1625298	sgRNA0386	AGGTAACGGATTTTATCGATNGG	TAGCTAAAGAATTTATTGATTGG	8	GCA_003003495.1:1625276-1625298	100	102453				0.000908753
0	0	1	0	0	0	0	0	0	0	1	1	0	1	0	0	1	1	1	1	-	GCA_003003495.1	1545072	1545094	sgRNA0386	AGGTAACGGATTTTATCGATNGG	AGATAACGGAGGTGATTAGATGG	8	GCA_003003495.1:1545072-1545094	100	102454				7.07422e-08
0	1	0	0	1	0	0	1	0	1	1	0	0	0	0	0	1	1	0	1	-	GCA_003003495.1	1543320	1543342	sgRNA0386	AGGTAACGGATTTTATCGATNGG	ACGTGACCGTATTTATGCAACGG	8	GCA_003003495.1:1543320-1543342	100	102455				5.13822e-06
1	1	1	0	0	1	0	0	0	1	1	0	0	0	0	0	0	1	1	0	-	GCA_003003495.1	1537591	1537613	sgRNA0386	AGGTAACGGATTTTATCGATNGG	GAATACCGGCATTTATCCTTGGG	8	GCA_003003495.1:1537591-1537613	100	102456				4.37905e-05
1	0	0	1	0	0	1	0	0	0	1	0	0	1	1	0	1	0	1	0	-	GCA_003003495.1	1523597	1523619	sgRNA0386	AGGTAACGGATTTTATCGATNGG	GGGCAAAGGAGTTATTGGCTTGG	8	GCA_003003495.1:1523597-1523619	100	102457				1.46806e-06
0	1	0	1	0	1	1	1	0	0	0	1	1	0	0	0	1	0	0	0	-	GCA_003003495.1	1516382	1516404	sgRNA0386	AGGTAACGGATTTTATCGATNGG	AAGAAGATGATAGTATTGATTGG	8	GCA_003003495.1:1516382-1516404	100	102458				0.000373204
0	0	0	1	0	1	0	1	0	1	0	0	0	0	1	1	1	0	0	0	-	GCA_003003495.1	1494786	1494808	sgRNA0386	AGGTAACGGATTTTATCGATNGG	AGGCATCTGCTTTTGGTGATTGG	7	GCA_003003495.1:1494786-1494808	100	102459				2.05529e-05
0	0	0	0	0	1	1	1	1	0	0	0	0	0	1	0	1	1	1	0	-	GCA_003003495.1	1493983	1494005	sgRNA0386	AGGTAACGGATTTTATCGATNGG	AGGTACATCATTTTTTAAGTAGG	8	GCA_003003495.1:1493983-1494005	100	102460				1.46806e-06
0	1	0	0	1	0	1	0	1	1	0	0	0	1	0	1	0	0	1	0	-	GCA_003003495.1	1490819	1490841	sgRNA0386	AGGTAACGGATTTTATCGATNGG	ACGTGAAGATTTTAAACGTTTGG	8	GCA_003003495.1:1490819-1490841	100	102461				5.13822e-06
1	0	1	1	0	1	1	0	0	0	0	0	0	0	1	0	0	1	0	0	-	GCA_003003495.1	1480211	1480233	sgRNA0386	AGGTAACGGATTTTATCGATNGG	TGACAGAGGATTTTTTCTATAGG	7	GCA_003003495.1:1480211-1480233	100	102462	SPV_1464	3-PAM	7	0.000426519	1
0	1	1	0	0	0	1	1	1	0	1	0	0	1	0	0	0	1	0	0	-	GCA_003003495.1	1440140	1440162	sgRNA0386	AGGTAACGGATTTTATCGATNGG	ATTTAAATCACTTAATCAATTGG	8	GCA_003003495.1:1440140-1440162	100	102463				4.37905e-05
0	1	0	0	1	0	1	1	1	0	0	0	0	0	1	1	1	0	0	0	-	GCA_003003495.1	1420292	1420314	sgRNA0386	AGGTAACGGATTTTATCGATNGG	AAGTCAAACATTTTGATGATTGG	8	GCA_003003495.1:1420292-1420314	100	102464				1.25116e-05
0	1	0	0	1	1	1	0	0	0	1	0	1	0	0	0	0	1	1	0	-	GCA_003003495.1	1381952	1381974	sgRNA0386	AGGTAACGGATTTTATCGATNGG	ATGTTGAGGAGTATATCTCTTGG	8	GCA_003003495.1:1381952-1381974	100	102465				4.37905e-05
1	1	1	0	0	0	1	0	0	1	0	0	0	1	0	0	1	0	0	0	-	GCA_003003495.1	1371210	1371232	sgRNA0386	AGGTAACGGATTTTATCGATNGG	TCTTAAAGGGTTTAATAGATGGG	7	GCA_003003495.1:1371210-1371232	100	102466				0.000175162
1	0	1	1	0	0	0	0	0	1	0	1	0	0	0	0	1	0	1	1	-	GCA_003003495.1	1354088	1354110	sgRNA0386	AGGTAACGGATTTTATCGATNGG	TGAAAACGGCTCTTATGGTATGG	8	GCA_003003495.1:1354088-1354110	100	102467				5.13822e-06
0	0	0	1	0	1	1	0	0	1	0	0	1	0	0	0	0	1	1	1	-	GCA_003003495.1	1347445	1347467	sgRNA0386	AGGTAACGGATTTTATCGATNGG	AGGGATTGGTTTCTATCCTCAGG	8	GCA_003003495.1:1347445-1347467	100	102468				5.13822e-06
0	1	1	0	1	0	0	1	0	0	1	0	0	0	0	1	1	0	0	1	-	GCA_003003495.1	1346180	1346202	sgRNA0386	AGGTAACGGATTTTATCGATNGG	ATATTACCGAGTTTACTGAATGG	8	GCA_003003495.1:1346180-1346202	100	102469				1.25116e-05
0	0	1	0	0	1	0	0	0	1	1	0	0	0	1	1	0	1	1	0	-	GCA_003003495.1	1337687	1337709	sgRNA0386	AGGTAACGGATTTTATCGATNGG	AGTTAGCGGTCTTTTCCCTTGGG	8	GCA_003003495.1:1337687-1337709	100	102470				6.02901e-07
1	0	0	1	0	0	0	0	1	0	1	1	0	1	0	0	1	0	0	1	-	GCA_003003495.1	1315366	1315388	sgRNA0386	AGGTAACGGATTTTATCGATNGG	TGGCAACGTAAATCATAGAATGG	8	GCA_003003495.1:1315366-1315388	100	102471	SPV_1295	complete	23	2.11015e-06	0.416
0	1	1	1	0	0	0	0	1	0	0	0	1	1	0	0	0	1	0	0	-	GCA_003003495.1	1307469	1307491	sgRNA0386	AGGTAACGGATTTTATCGATNGG	AATCAACGAATTGAATCTATGGG	7	GCA_003003495.1:1307469-1307491	100	102472				7.19351e-05
0	1	0	0	0	1	0	1	0	1	0	1	0	0	1	1	0	1	0	0	-	GCA_003003495.1	1296116	1296138	sgRNA0386	AGGTAACGGATTTTATCGATNGG	ATGTATCTGGTCTTGGCAATTGG	8	GCA_003003495.1:1296116-1296138	100	102473	SPV_1266	complete	23	5.13822e-06	0.8737
0	1	0	1	0	0	0	0	1	1	0	1	1	1	0	1	0	0	0	0	-	GCA_003003495.1	1236372	1236394	sgRNA0386	AGGTAACGGATTTTATCGATNGG	AAGGAACGTTTGGAAGCGATTGG	8	GCA_003003495.1:1236372-1236394	100	102474				7.38553e-06
0	1	1	1	0	0	1	0	0	0	0	0	0	1	1	0	0	1	1	0	-	GCA_003003495.1	1231306	1231328	sgRNA0386	AGGTAACGGATTTTATCGATNGG	AAACAAGGGATTTATTCCTTGGG	8	GCA_003003495.1:1231306-1231328	100	102475				3.57473e-06
1	0	0	0	1	0	0	0	1	1	0	0	1	0	0	0	0	1	1	0	-	GCA_003003495.1	1228081	1228103	sgRNA0386	AGGTAACGGATTTTATCGATNGG	CGGTTACGCTTTGTATCACTAGG	7	GCA_003003495.1:1228081-1228103	100	102476				2.95421e-05
1	1	0	0	1	0	1	0	1	0	0	0	0	0	0	1	0	1	0	0	-	GCA_003003495.1	1198218	1198240	sgRNA0386	AGGTAACGGATTTTATCGATNGG	CAGTTAAGAATTTTACCTATTGG	7	GCA_003003495.1:1198218-1198240	100	102477				0.000175162
0	0	0	0	0	1	1	1	1	1	0	0	0	0	1	1	0	0	0	0	-	GCA_003003495.1	1159682	1159704	sgRNA0386	AGGTAACGGATTTTATCGATNGG	AGGTAGACCTTTTTGACGATTGG	7	GCA_003003495.1:1159682-1159704	100	102478	SPV_1128	complete	23	7.19351e-05	0.225256
0	1	1	1	0	0	0	1	1	0	0	0	0	0	1	0	1	1	0	0	-	GCA_003003495.1	1122243	1122265	sgRNA0386	AGGTAACGGATTTTATCGATNGG	ATAGAACATATTTTCTACATTGG	8	GCA_003003495.1:1122243-1122265	100	102479	SPV_1091	complete	23	1.25116e-05	0.80396
0	1	1	0	0	1	1	0	1	0	0	0	0	0	0	1	0	0	1	1	-	GCA_003003495.1	1114209	1114231	sgRNA0386	AGGTAACGGATTTTATCGATNGG	AAATACAGTATTTTAGCGTCGGG	8	GCA_003003495.1:1114209-1114231	100	102480				1.25116e-05
1	0	0	0	0	0	1	0	1	0	0	0	0	1	1	1	1	0	0	1	-	GCA_003003495.1	1111669	1111691	sgRNA0386	AGGTAACGGATTTTATCGATNGG	CGGTAAAGTATTTACAGGAACGG	8	GCA_003003495.1:1111669-1111691	100	102481				1.72257e-07
0	0	0	0	0	1	1	1	1	0	0	0	0	1	0	1	1	1	0	0	-	GCA_003003495.1	1109819	1109841	sgRNA0386	AGGTAACGGATTTTATCGATNGG	AGGTACATCATTTAAAGCATTGG	8	GCA_003003495.1:1109819-1109841	100	102482				1.46806e-06
1	1	0	1	1	0	0	1	1	0	1	0	0	0	0	0	0	0	1	0	-	GCA_003003495.1	1100906	1100928	sgRNA0386	AGGTAACGGATTTTATCGATNGG	CTGCGACTAAGTTTATCGGTGGG	8	GCA_003003495.1:1100906-1100928	100	102483				0.000373204
0	1	0	1	0	0	0	0	1	0	0	1	1	1	0	0	0	1	0	0	-	GCA_003003495.1	1085416	1085438	sgRNA0386	AGGTAACGGATTTTATCGATNGG	AAGAAACGCATGAAATCCATCGG	7	GCA_003003495.1:1085416-1085438	100	102484				2.95421e-05
0	0	1	0	0	1	1	0	1	0	0	0	0	0	1	1	1	0	0	1	-	GCA_003003495.1	1084755	1084777	sgRNA0386	AGGTAACGGATTTTATCGATNGG	AGATATGGAATTTTTAGGAAAGG	8	GCA_003003495.1:1084755-1084777	100	102485				1.46806e-06
1	0	0	0	1	0	0	0	1	0	0	0	0	0	1	1	0	0	0	1	-	GCA_003003495.1	1076183	1076205	sgRNA0386	AGGTAACGGATTTTATCGATNGG	TGGTCACGTATTTTCCCGACTGG	6	GCA_003003495.1:1076183-1076205	100	102486				3.37624e-05
0	1	0	1	1	1	0	0	0	0	0	1	0	0	1	0	0	1	0	0	-	GCA_003003495.1	1074110	1074132	sgRNA0386	AGGTAACGGATTTTATCGATNGG	ACGACGCGGATATTGTCAATAGG	7	GCA_003003495.1:1074110-1074132	100	102487	SPV_1044	complete	23	0.000175162	0.462788
0	0	1	0	0	0	0	1	1	0	0	0	0	1	0	1	1	1	1	0	-	GCA_003003495.1	1036511	1036533	sgRNA0386	AGGTAACGGATTTTATCGATNGG	AGCTAACCTATTTGACGATTTGG	8	GCA_003003495.1:1036511-1036533	100	102488				1.72257e-07
0	0	1	0	1	1	0	1	0	1	0	1	0	0	1	0	1	0	0	0	-	GCA_003003495.1	1034582	1034604	sgRNA0386	AGGTAACGGATTTTATCGATNGG	AGCTGGCTGGTCTTTTGGATTGG	8	GCA_003003495.1:1034582-1034604	100	102489				4.37905e-05
0	0	1	1	0	1	1	0	0	1	0	0	0	0	0	1	1	0	0	1	-	GCA_003003495.1	1014709	1014731	sgRNA0386	AGGTAACGGATTTTATCGATNGG	AGAGACTGGTTTTTAGAGACTGG	8	GCA_003003495.1:1014709-1014731	100	102490				1.25116e-05
0	0	0	0	1	1	1	0	0	0	1	1	0	1	0	1	1	0	0	0	-	GCA_003003495.1	1004684	1004706	sgRNA0386	AGGTAACGGATTTTATCGATNGG	AGGTTCAGGAGATCAAGGATTGG	8	GCA_003003495.1:1004684-1004706	100	102491				5.13822e-06
0	1	1	0	1	1	0	0	0	0	0	0	1	0	1	0	1	0	1	0	-	GCA_003003495.1	999748	999770	sgRNA0386	AGGTAACGGATTTTATCGATNGG	ATTTTGCGGATTATCTTGGTCGG	8	GCA_003003495.1:999748-999770	100	102492				1.25116e-05
0	1	0	0	1	0	0	0	1	0	0	0	1	0	0	0	0	1	1	1	-	GCA_003003495.1	992832	992854	sgRNA0386	AGGTAACGGATTTTATCGATNGG	AAGTTACGAATTATATCATATGG	7	GCA_003003495.1:992832-992854	100	102493				8.44061e-06
0	1	1	0	1	1	0	1	1	0	0	0	0	1	0	1	0	0	0	0	-	GCA_003003495.1	972279	972301	sgRNA0386	AGGTAACGGATTTTATCGATNGG	ATTTGGCCAATTTCAGCGATGGG	8	GCA_003003495.1:972279-972301	100	102494	SPV_0979	complete	23	0.00010663	0.425435
1	0	0	0	0	1	1	1	0	0	0	1	1	0	1	1	0	0	0	0	-	GCA_003003495.1	971415	971437	sgRNA0386	AGGTAACGGATTTTATCGATNGG	GGGTAGTCGATAATGGCGATAGG	8	GCA_003003495.1:971415-971437	100	102495	SPV_0980	complete	23	4.37905e-05	0.608324
1	0	0	0	0	0	1	1	1	1	0	0	0	0	0	1	1	1	0	0	-	GCA_003003495.1	959505	959527	sgRNA0386	AGGTAACGGATTTTATCGATNGG	GGGTAAATTTTTTTAATCATAGG	8	GCA_003003495.1:959505-959527	100	102496	SPV_0995	5-tail	20	5.13822e-06	0
0	0	0	0	1	1	0	0	0	0	1	0	0	0	1	0	1	1	1	1	-	GCA_003003495.1	953994	954016	sgRNA0386	AGGTAACGGATTTTATCGATNGG	AGGTGTCGGAGTTTTTATGATGG	8	GCA_003003495.1:953994-954016	100	102497				1.72257e-07
0	0	1	0	0	1	0	1	0	0	1	0	0	0	0	1	1	1	0	1	-	GCA_003003495.1	948681	948703	sgRNA0386	AGGTAACGGATTTTATCGATNGG	AGATATCAGAATTTAGTAAATGG	8	GCA_003003495.1:948681-948703	100	102498				1.46806e-06
1	0	0	0	1	1	1	1	0	0	0	0	0	0	0	1	0	1	0	1	-	GCA_003003495.1	946653	946675	sgRNA0386	AGGTAACGGATTTTATCGATNGG	TGGTTGGTGATTTTACCAACTGG	8	GCA_003003495.1:946653-946675	100	102499				3.04657e-05
0	0	0	0	1	0	1	1	1	0	0	0	0	0	0	0	1	1	1	1	-	GCA_003003495.1	940026	940048	sgRNA0386	AGGTAACGGATTTTATCGATNGG	AGGTTATCAATTTTATGATAGGG	8	GCA_003003495.1:940026-940048	100	102500				1.46806e-06
0	1	1	0	1	0	1	0	0	0	1	0	1	0	1	0	0	0	0	1	-	GCA_003003495.1	922031	922053	sgRNA0386	AGGTAACGGATTTTATCGATNGG	ACATGATGGAATATCTCGAAGGG	8	GCA_003003495.1:922031-922053	100	102501				4.37905e-05
0	1	1	0	1	0	0	1	0	0	0	0	0	0	1	1	1	0	1	0	-	GCA_003003495.1	916857	916879	sgRNA0386	AGGTAACGGATTTTATCGATNGG	ATATGACCGATTTTTCAGCTGGG	8	GCA_003003495.1:916857-916879	100	102502				3.57473e-06
1	1	1	0	1	1	0	0	0	0	1	1	0	0	1	0	0	0	0	0	-	GCA_003003495.1	910626	910648	sgRNA0386	AGGTAACGGATTTTATCGATNGG	TAATTGCGGAGGTTTTCGATTGG	8	GCA_003003495.1:910626-910648	100	102503	SPV_1028	complete	23	0.000373204	0.843552
0	1	1	0	0	0	1	1	1	0	1	0	0	1	0	0	0	1	0	0	-	GCA_003003495.1	884375	884397	sgRNA0386	AGGTAACGGATTTTATCGATNGG	ATTTAAATCACTTAATCAATTGG	8	GCA_003003495.1:884375-884397	100	102504				4.37905e-05
1	1	1	0	0	1	0	1	1	0	0	0	0	1	0	0	0	0	1	0	-	GCA_003003495.1	812289	812311	sgRNA0386	AGGTAACGGATTTTATCGATNGG	TACTAGCAAATTTAATCGCTTGG	8	GCA_003003495.1:812289-812311	100	102505	SPV_0792	complete	23	0.00010663	0.877647
1	0	0	1	0	0	1	0	1	0	0	0	0	0	0	1	1	0	1	0	-	GCA_003003495.1	808795	808817	sgRNA0386	AGGTAACGGATTTTATCGATNGG	GGGAAAGGAATTTTAGTGTTAGG	7	GCA_003003495.1:808795-808817	100	102506	SPV_0790	complete	23	2.05529e-05	0.38031
1	0	0	1	1	0	1	1	0	0	0	0	0	0	1	0	1	0	0	1	-	GCA_003003495.1	799427	799449	sgRNA0386	AGGTAACGGATTTTATCGATNGG	CGGAGAGAGATTTTTTTGAATGG	8	GCA_003003495.1:799427-799449	100	102507	SPV_0784	complete	23	3.04657e-05	0.747596
0	1	1	0	1	0	0	1	1	1	0	0	0	0	1	0	0	1	0	0	-	GCA_003003495.1	784033	784055	sgRNA0386	AGGTAACGGATTTTATCGATNGG	ACATGACATCTTTTCTCAATAGG	8	GCA_003003495.1:784033-784055	100	102508	SPV_0773	complete	23	4.37905e-05	0.00725389
0	1	1	0	1	0	1	1	0	0	0	0	0	1	1	0	1	0	0	0	-	GCA_003003495.1	775712	775734	sgRNA0386	AGGTAACGGATTTTATCGATNGG	AATTGAGTGATTTCCTTGATCGG	8	GCA_003003495.1:775712-775734	100	102509	SPV_0764	complete	23	3.04657e-05	0.443522
0	1	0	0	1	0	1	0	1	0	0	1	0	1	0	0	1	1	0	0	-	GCA_003003495.1	742879	742901	sgRNA0386	AGGTAACGGATTTTATCGATNGG	AAGTTAGGAATATCATTCATTGG	8	GCA_003003495.1:742879-742901	100	102510	SPV_2227	complete	23	5.13822e-06	0.590722
0	1	1	0	1	0	0	1	0	1	1	0	1	0	0	0	1	0	0	0	-	GCA_003003495.1	724550	724572	sgRNA0386	AGGTAACGGATTTTATCGATNGG	ATCTCACCGTCTGTATAGATTGG	8	GCA_003003495.1:724550-724572	100	102511	SPV_0709	complete	23	0.000153267	0.386694
1	0	1	0	0	0	0	1	0	1	0	0	1	1	0	1	0	0	0	0	-	GCA_003003495.1	650490	650512	sgRNA0386	AGGTAACGGATTTTATCGATNGG	TGATAACAGGTTGGAGCGATTGG	7	GCA_003003495.1:650490-650512	100	102512	SPV_0628	complete	23	7.19351e-05	0.461194
0	0	1	0	0	0	1	0	0	1	0	0	0	1	1	0	0	1	1	1	-	GCA_003003495.1	632476	632498	sgRNA0386	AGGTAACGGATTTTATCGATNGG	AGATAAAGGCTTTCTTCTGCTGG	8	GCA_003003495.1:632476-632498	100	102513	SPV_0608	complete	23	1.72257e-07	0.110457
0	1	1	0	1	0	0	0	1	0	1	0	1	1	0	0	1	0	0	0	-	GCA_003003495.1	546588	546610	sgRNA0386	AGGTAACGGATTTTATCGATNGG	ATCTTACGAAGTCCATTGATAGG	8	GCA_003003495.1:546588-546610	100	102514	SPV_0533	complete	23	1.79838e-05	0.550946
1	0	1	0	0	0	0	1	1	0	1	0	0	0	1	1	1	0	0	0	-	GCA_003003495.1	527100	527122	sgRNA0386	AGGTAACGGATTTTATCGATNGG	TGCTAACAAAATTTCAAGATGGG	8	GCA_003003495.1:527100-527122	100	102515	SPV_0514	complete	23	5.13822e-06	0.516241
1	0	1	0	1	0	1	0	1	0	0	0	0	1	0	0	1	0	1	0	-	GCA_003003495.1	506976	506998	sgRNA0386	AGGTAACGGATTTTATCGATNGG	CGCTCAGGAATTTGATAGGTTGG	8	GCA_003003495.1:506976-506998	100	102516	SPV_0500	complete	23	1.25116e-05	0.416386
0	1	1	0	0	0	1	1	1	0	1	0	0	1	0	0	0	1	0	0	-	GCA_003003495.1	504470	504492	sgRNA0386	AGGTAACGGATTTTATCGATNGG	ATTTAAATCACTTAATCAATTGG	8	GCA_003003495.1:504470-504492	100	102517				4.37905e-05
0	1	0	0	0	1	1	1	1	1	0	0	0	1	1	0	0	0	0	0	-	GCA_003003495.1	457608	457630	sgRNA0386	AGGTAACGGATTTTATCGATNGG	ATGTAGATATTTTCTTCGATAGG	8	GCA_003003495.1:457608-457630	100	102518	SPV_0448	complete	23	4.37905e-05	0.838369
0	1	0	0	1	0	1	0	0	0	0	0	0	0	1	1	1	0	1	0	-	GCA_003003495.1	436537	436559	sgRNA0386	AGGTAACGGATTTTATCGATNGG	AAGTGATGGATTTTTAAGGTTGG	7	GCA_003003495.1:436537-436559	100	102519	SPV_0431	complete	23	5.87225e-06	0.108959
0	0	0	1	1	0	1	0	1	1	1	0	1	0	0	0	0	0	0	1	-	GCA_003003495.1	418991	419013	sgRNA0386	AGGTAACGGATTTTATCGATNGG	AGGCTATGATCTGTATCGAAAGG	8	GCA_003003495.1:418991-419013	100	102520				6.29432e-05
0	1	0	0	0	0	0	1	1	0	0	0	0	0	1	1	1	1	0	1	-	GCA_003003495.1	415888	415910	sgRNA0386	AGGTAACGGATTTTATCGATNGG	ACGTAACATATTTTCAAAACTGG	8	GCA_003003495.1:415888-415910	100	102521	SPV_0414	complete	23	1.72257e-07	0.829673
0	0	0	1	1	0	1	0	0	0	1	1	1	1	0	0	0	0	0	1	-	GCA_003003495.1	415085	415107	sgRNA0386	AGGTAACGGATTTTATCGATNGG	AGGAGATGGAAAGGATCGAAGGG	8	GCA_003003495.1:415085-415107	100	102522	SPV_0414	complete	23	1.79838e-05	0.399572
1	0	0	0	0	0	1	1	0	1	1	1	0	0	0	1	1	0	0	0	-	GCA_003003495.1	405730	405752	sgRNA0386	AGGTAACGGATTTTATCGATNGG	TGGTAATTGTACTTAGTGATTGG	8	GCA_003003495.1:405730-405752	100	102523	SPV_0404	complete	23	1.79838e-05	0.230632
0	0	0	1	1	0	1	0	0	0	1	0	0	1	0	0	0	1	0	1	-	GCA_003003495.1	399014	399036	sgRNA0386	AGGTAACGGATTTTATCGATNGG	AGGCGAAGGAATTGATCCAGAGG	7	GCA_003003495.1:399014-399036	100	102524				2.05529e-05
0	1	1	0	0	0	1	1	0	0	1	0	1	0	1	0	1	0	0	0	-	GCA_003003495.1	362689	362711	sgRNA0386	AGGTAACGGATTTTATCGATNGG	ACCTAAAAGAATATTTAGATGGG	8	GCA_003003495.1:362689-362711	100	102525	SPV_0360	complete	23	4.37905e-05	0.539782
0	1	1	0	0	0	1	1	1	0	1	0	0	1	0	0	0	1	0	0	-	GCA_003003495.1	360495	360517	sgRNA0386	AGGTAACGGATTTTATCGATNGG	ATTTAAATCACTTAATCAATTGG	8	GCA_003003495.1:360495-360517	100	102526				4.37905e-05
0	0	1	1	1	1	0	0	1	0	0	0	0	1	0	1	0	0	0	0	-	GCA_003003495.1	314499	314521	sgRNA0386	AGGTAACGGATTTTATCGATNGG	AGAAGTCGCATTTAAACGATTGG	7	GCA_003003495.1:314499-314521	100	102527	SPV_0315	complete	23	0.000175162	0.209417
0	0	0	1	0	1	0	1	0	1	0	0	0	0	1	0	0	1	1	1	-	GCA_003003495.1	308694	308716	sgRNA0386	AGGTAACGGATTTTATCGATNGG	AGGAACCAGTTTTTTTCAGCTGG	8	GCA_003003495.1:308694-308716	100	102528				1.46806e-06
0	1	1	0	0	1	0	1	0	0	1	0	0	0	1	0	1	1	0	0	-	GCA_003003495.1	300134	300156	sgRNA0386	AGGTAACGGATTTTATCGATNGG	AAATACCAGAGTTTTTTCATCGG	8	GCA_003003495.1:300134-300156	100	102529	SPV_0301	complete	23	1.25116e-05	0.730337
0	1	0	1	0	1	0	1	0	0	0	0	0	0	1	0	1	1	1	0	-	GCA_003003495.1	269153	269175	sgRNA0386	AGGTAACGGATTTTATCGATNGG	AAGAAGCAGATTTTCTTTCTTGG	8	GCA_003003495.1:269153-269175	100	102530	SPV_0269	complete	23	3.57473e-06	0.677874
0	1	0	1	0	0	1	0	0	1	0	0	1	0	0	0	0	1	0	0	-	GCA_003003495.1	261122	261144	sgRNA0386	AGGTAACGGATTTTATCGATNGG	ATGAAAAGGCTTATATCCATTGG	6	GCA_003003495.1:261122-261144	100	102531				0.00100709
1	0	1	0	0	1	1	0	1	0	1	0	0	0	0	0	1	0	0	0	-	GCA_003003495.1	247611	247633	sgRNA0386	AGGTAACGGATTTTATCGATNGG	TGATATAGAAATTTATTGATTGG	7	GCA_003003495.1:247611-247633	100	102532				0.000613067
1	1	0	0	0	0	0	0	0	1	1	0	0	1	0	1	0	1	1	0	-	GCA_003003495.1	238734	238756	sgRNA0386	AGGTAACGGATTTTATCGATNGG	GCGTAACGGTATTCACCTTTTGG	8	GCA_003003495.1:238734-238756	100	102533	SPV_0246	complete	23	6.02901e-07	0.820863
1	0	0	0	1	0	1	1	0	0	1	0	0	0	1	0	1	0	0	1	-	GCA_003003495.1	229403	229425	sgRNA0386	AGGTAACGGATTTTATCGATNGG	TGGTTAAAGAGTTTTTGGAATGG	8	GCA_003003495.1:229403-229425	100	102534	SPV_0238	complete	23	1.25116e-05	0.676482
0	1	1	0	0	0	1	0	1	0	0	0	1	1	0	1	0	1	0	0	-	GCA_003003495.1	206189	206211	sgRNA0386	AGGTAACGGATTTTATCGATNGG	ACTTAAAGCATTCAAGCTATTGG	8	GCA_003003495.1:206189-206211	100	102535	SPV_0213	complete	23	5.13822e-06	0.0962733
0	0	1	1	0	0	0	1	0	0	0	0	0	1	0	1	1	0	1	0	-	GCA_003003495.1	197503	197525	sgRNA0386	AGGTAACGGATTTTATCGATNGG	AGTAAACTGATTTAAGAGCTAGG	7	GCA_003003495.1:197503-197525	100	102536	SPV_0194	complete	23	5.87225e-06	0.532446
0	0	1	0	0	1	1	0	0	1	0	1	0	1	1	0	1	0	0	0	-	GCA_003003495.1	93612	93634	sgRNA0386	AGGTAACGGATTTTATCGATNGG	AGCTACAGGGTCTGCTAGATAGG	8	GCA_003003495.1:93612-93634	100	102537	SPV_0092	complete	23	5.13822e-06	0.441527
0	0	0	0	1	1	1	0	0	1	1	0	0	0	0	0	1	0	1	1	-	GCA_003003495.1	50162	50184	sgRNA0386	AGGTAACGGATTTTATCGATNGG	AGGTGCTGGTCTTTATTGCCTGG	8	GCA_003003495.1:50162-50184	100	102538	SPV_0052	complete	23	5.13822e-06	0.990008
1	0	0	0	0	0	1	1	0	0	0	0	0	0	0	0	1	1	1	1	-	GCA_003003495.1	35668	35690	sgRNA0386	AGGTAACGGATTTTATCGATNGG	TGGTAATAGATTTTATTTGGAGG	7	GCA_003003495.1:35668-35690	100	102539				5.87225e-06
1	0	0	0	0	0	0	1	0	1	0	1	0	0	0	1	0	1	1	0	-	GCA_003003495.1	17072	17094	sgRNA0386	AGGTAACGGATTTTATCGATNGG	GGGTAACAGGTATTACCTGTTGG	7	GCA_003003495.1:17072-17094	100	102540	SPV_0018	complete	23	8.44061e-06	0.0447761
1	1	1	1	1	1	1	0	0	0	0	0	0	0	0	0	0	1	0	0	-	GCA_003003495.1	1084	1106	sgRNA0386	AGGTAACGGATTTTATCGATNGG	TCAGTTTGGATTTTATCAATTGG	8	GCA_003003495.1:1084-1106	100	102541	SPV_0001	complete	23	0.00221281	0.808813
0	0	1	1	1	0	0	0	1	1	1	0	1	0	0	1	0	0	0	0	+	GCA_003003495.1	11280	11302	sgRNA0387	CAGGTTCACACAACTCATCANGG	CAAAATCAGGTAGCTTATCAAGG	8	GCA_003003495.1:11280-11302	100	102542				6.29432e-05
1	1	0	1	0	0	0	0	1	0	0	0	1	0	0	0	0	1	1	1	+	GCA_003003495.1	32148	32170	sgRNA0387	CAGGTTCACACAACTCATCANGG	GGGCTTCAAACAGCTCAAGCAGG	8	GCA_003003495.1:32148-32170	100	102543				5.13822e-06
1	0	0	1	0	0	1	0	1	0	0	1	0	0	0	1	0	1	1	0	+	GCA_003003495.1	36231	36253	sgRNA0387	CAGGTTCACACAACTCATCANGG	GAGATTGATACGACTGAAAATGG	8	GCA_003003495.1:36231-36253	100	102544				5.13822e-06
0	0	0	1	0	0	1	1	0	1	1	1	1	0	0	0	0	0	1	0	+	GCA_003003495.1	50632	50654	sgRNA0387	CAGGTTCACACAACTCATCANGG	CAGTTTGGCTTGGCTCATAATGG	8	GCA_003003495.1:50632-50654	100	102545				6.29432e-05
0	0	0	1	0	0	1	0	0	0	0	1	1	1	0	1	1	0	0	1	+	GCA_003003495.1	58621	58643	sgRNA0387	CAGGTTCACACAACTCATCANGG	CAGTTTGACACCCATATTCTCGG	8	GCA_003003495.1:58621-58643	100	102546				6.02901e-07
0	0	0	0	0	1	1	1	0	0	1	1	1	0	0	1	1	0	0	0	+	GCA_003003495.1	96778	96800	sgRNA0387	CAGGTTCACACAACTCATCANGG	CAGGTATTCAGTTCTTGTCATGG	8	GCA_003003495.1:96778-96800	100	102547	SPV_0095	5-tail	21	1.79838e-05	0
0	0	0	0	0	1	1	1	0	0	1	1	1	0	0	1	1	0	0	0	+	GCA_003003495.1	96778	96800	sgRNA0387	CAGGTTCACACAACTCATCANGG	CAGGTATTCAGTTCTTGTCATGG	8	GCA_003003495.1:96778-96800	100	102547	SPV_0096	3-PAM	16	1.79838e-05	1
1	0	0	0	0	0	1	0	1	0	0	1	1	1	0	1	1	0	0	0	+	GCA_003003495.1	100420	100442	sgRNA0387	CAGGTTCACACAACTCATCANGG	AAGGTTGAAACTGTTGTTCAGGG	8	GCA_003003495.1:100420-100442	100	102548				2.11015e-06
1	0	0	1	0	0	1	0	1	1	0	0	0	0	0	0	1	0	1	1	+	GCA_003003495.1	104385	104407	sgRNA0387	CAGGTTCACACAACTCATCANGG	AAGATTAAAGCAACTCTTGCAGG	8	GCA_003003495.1:104385-104407	100	102549				5.13822e-06
0	0	1	1	1	1	0	0	0	0	1	0	1	0	0	0	1	0	0	1	+	GCA_003003495.1	113466	113488	sgRNA0387	CAGGTTCACACAACTCATCANGG	CACCCCCACAGACCTCTTCTTGG	8	GCA_003003495.1:113466-113488	100	102550	SPV_0112	complete	23	4.37905e-05	0.0665874
0	1	1	0	0	0	1	1	0	1	1	0	0	0	0	1	1	0	0	0	+	GCA_003003495.1	162004	162026	sgRNA0387	CAGGTTCACACAACTCATCANGG	CTAGTTGGCTTAACTTCTCATGG	8	GCA_003003495.1:162004-162026	100	102551				4.37905e-05
1	0	0	0	0	0	0	0	1	0	1	1	0	0	1	1	0	0	1	0	+	GCA_003003495.1	168687	168709	sgRNA0387	CAGGTTCACACAACTCATCANGG	AAGGTTCAAATCACGGATAACGG	7	GCA_003003495.1:168687-168709	100	102552				3.46637e-06
0	0	0	0	0	1	1	0	1	1	1	1	0	0	0	1	0	0	1	0	+	GCA_003003495.1	169668	169690	sgRNA0387	CAGGTTCACACAACTCATCANGG	CAGGTAGAATTGACTGATGAAGG	8	GCA_003003495.1:169668-169690	100	102553				7.38553e-06
0	1	1	0	1	1	1	0	0	0	1	0	0	0	0	0	1	0	0	1	+	GCA_003003495.1	201565	201587	sgRNA0387	CAGGTTCACACAACTCATCANGG	CGTGAAGACAAAACTCCTCGCGG	8	GCA_003003495.1:201565-201587	100	102554				0.00010663
1	1	0	0	1	1	0	0	1	1	0	0	0	1	0	0	0	0	1	0	+	GCA_003003495.1	226933	226955	sgRNA0387	CAGGTTCACACAACTCATCANGG	GCGGCGCATGCAATTCATAATGG	8	GCA_003003495.1:226933-226955	100	102555				4.37905e-05
0	0	0	1	0	0	0	1	1	0	0	0	0	1	1	1	0	1	0	1	+	GCA_003003495.1	253350	253372	sgRNA0387	CAGGTTCACACAACTCATCANGG	CAGATTCTTACAAAAAAGCTCGG	8	GCA_003003495.1:253350-253372	100	102556				1.72257e-07
1	0	1	1	0	0	0	0	0	0	1	1	0	0	0	1	1	1	0	0	+	GCA_003003495.1	280420	280442	sgRNA0387	CAGGTTCACACAACTCATCANGG	TAAATTCACATCACTTTACATGG	8	GCA_003003495.1:280420-280442	100	102557				5.13822e-06
0	1	1	0	0	0	0	1	0	0	0	0	1	1	0	1	0	1	1	0	+	GCA_003003495.1	308372	308394	sgRNA0387	CAGGTTCACACAACTCATCANGG	CGAGTTCTCACACTTGACTAAGG	8	GCA_003003495.1:308372-308394	100	102558				1.46806e-06
1	1	0	0	1	0	1	0	0	0	1	1	0	1	0	1	0	0	0	0	+	GCA_003003495.1	328565	328587	sgRNA0387	CAGGTTCACACAACTCATCANGG	TTGGGTGACAATATTTATCACGG	8	GCA_003003495.1:328565-328587	100	102559				4.37905e-05
0	0	0	1	1	1	0	0	1	0	0	0	1	1	1	1	0	0	0	0	+	GCA_003003495.1	380850	380872	sgRNA0387	CAGGTTCACACAACTCATCANGG	CAGTACCAAACATAGAATCATGG	8	GCA_003003495.1:380850-380872	100	102560	SPV_0375	complete	23	5.13822e-06	0.478435
0	1	1	1	0	0	1	0	1	0	0	0	0	1	1	1	0	0	0	0	+	GCA_003003495.1	399898	399920	sgRNA0387	CAGGTTCACACAACTCATCANGG	CGTTTTTAAACAAGCGATCACGG	8	GCA_003003495.1:399898-399920	100	102561	SPV_0398	complete	23	1.25116e-05	0.767857
0	0	1	0	0	0	0	0	1	0	0	0	1	1	1	1	0	0	0	1	+	GCA_003003495.1	404339	404361	sgRNA0387	CAGGTTCACACAACTCATCANGG	CATGTTCATACAGAAGATCCAGG	7	GCA_003003495.1:404339-404361	100	102562				9.90391e-07
1	0	0	0	1	0	0	1	0	0	0	1	1	1	0	0	1	0	0	0	+	GCA_003003495.1	404723	404745	sgRNA0387	CAGGTTCACACAACTCATCANGG	GAGGCTCGCACTCTTCCTCAAGG	7	GCA_003003495.1:404723-404745	100	102563				7.19351e-05
0	1	1	0	1	0	0	0	1	0	0	1	0	1	1	0	0	0	0	0	+	GCA_003003495.1	413416	413438	sgRNA0387	CAGGTTCACACAACTCATCANGG	CTTGATCATACGATCCATCAAGG	7	GCA_003003495.1:413416-413438	100	102564	SPV_0412	complete	23	7.19351e-05	0.494491
1	1	1	0	0	1	0	0	1	0	0	0	0	1	0	1	1	0	0	0	+	GCA_003003495.1	455262	455284	sgRNA0387	CAGGTTCACACAACTCATCANGG	GCCGTGCAGACAAGTTCTCATGG	8	GCA_003003495.1:455262-455284	100	102565				1.25116e-05
0	0	1	0	0	0	0	0	1	1	0	0	0	0	0	1	1	0	1	0	+	GCA_003003495.1	484481	484503	sgRNA0387	CAGGTTCACACAACTCATCANGG	CATGTTCAGTCAACTGCTGAGGG	6	GCA_003003495.1:484481-484503	100	102566				1.38655e-05
0	0	0	1	0	0	0	0	1	1	0	0	1	1	0	0	1	1	1	0	+	GCA_003003495.1	503984	504006	sgRNA0387	CAGGTTCACACAACTCATCANGG	CAGATTCATCCATTTCGCGAAGG	8	GCA_003003495.1:503984-504006	100	102567				2.47598e-07
0	0	1	0	0	0	0	1	1	0	0	1	0	1	0	1	1	0	1	0	+	GCA_003003495.1	516706	516728	sgRNA0387	CAGGTTCACACAACTCATCANGG	CAAGTTCGTACTATTGCTGAAGG	8	GCA_003003495.1:516706-516728	100	102568				6.02901e-07
1	0	0	1	1	0	0	0	1	0	0	0	1	1	1	1	0	0	0	0	+	GCA_003003495.1	557484	557506	sgRNA0387	CAGGTTCACACAACTCATCANGG	AAGAATCAAACAGGCTATCATGG	8	GCA_003003495.1:557484-557506	100	102569				5.13822e-06
0	1	0	0	0	0	0	1	0	0	0	0	1	0	1	1	0	1	1	1	+	GCA_003003495.1	560313	560335	sgRNA0387	CAGGTTCACACAACTCATCANGG	CCGGTTCGCACATCCAAGGGCGG	8	GCA_003003495.1:560313-560335	100	102570				1.72257e-07
1	1	0	1	1	0	1	1	0	0	0	0	0	0	0	1	1	0	0	0	+	GCA_003003495.1	564002	564024	sgRNA0387	CAGGTTCACACAACTCATCANGG	TTGACTATCACAACTACTCAAGG	8	GCA_003003495.1:564002-564024	100	102571				0.000259644
0	1	0	1	1	0	1	0	1	0	1	0	1	0	0	1	0	0	0	0	+	GCA_003003495.1	569434	569456	sgRNA0387	CAGGTTCACACAACTCATCANGG	CGGCGTAAAAAAGCTTATCAAGG	8	GCA_003003495.1:569434-569456	100	102572				0.000153267
0	0	1	0	1	0	1	0	1	1	0	1	0	1	0	1	0	0	0	0	+	GCA_003003495.1	578933	578955	sgRNA0387	CAGGTTCACACAACTCATCANGG	CATGATGAACCCAGTTATCATGG	8	GCA_003003495.1:578933-578955	100	102573				1.79838e-05
1	0	0	1	0	1	1	1	0	0	1	0	0	0	1	0	0	0	0	1	+	GCA_003003495.1	594847	594869	sgRNA0387	CAGGTTCACACAACTCATCANGG	AAGCTGGTCAAAACACATCCAGG	8	GCA_003003495.1:594847-594869	100	102574				0.00010663
0	1	0	1	1	0	0	0	1	1	0	1	1	0	1	0	0	0	0	0	+	GCA_003003495.1	643390	643412	sgRNA0387	CAGGTTCACACAACTCATCANGG	CGGTATCAACCGCCACATCATGG	8	GCA_003003495.1:643390-643412	100	102575				6.29432e-05
0	0	1	0	1	0	0	0	1	1	1	0	0	0	0	1	1	0	1	0	+	GCA_003003495.1	662337	662359	sgRNA0387	CAGGTTCACACAACTCATCANGG	CAAGGTCAACTAACTGTTGACGG	8	GCA_003003495.1:662337-662359	100	102576				2.11015e-06
0	1	1	0	0	0	1	0	0	1	0	0	1	1	0	1	1	0	0	0	+	GCA_003003495.1	680484	680506	sgRNA0387	CAGGTTCACACAACTCATCANGG	CTTGTTTACTCACTTGTTCAAGG	8	GCA_003003495.1:680484-680506	100	102577				5.13822e-06
0	1	1	0	0	1	1	0	0	1	0	0	0	1	0	1	0	0	0	1	+	GCA_003003495.1	690755	690777	sgRNA0387	CAGGTTCACACAACTCATCANGG	CGAGTGTACGCAATTAATCTTGG	8	GCA_003003495.1:690755-690777	100	102578				1.25116e-05
1	1	0	1	0	0	1	0	0	0	1	0	1	1	0	0	0	0	0	0	+	GCA_003003495.1	785695	785717	sgRNA0387	CAGGTTCACACAACTCATCANGG	TGGTTTGACAAACATCATCATGG	7	GCA_003003495.1:785695-785717	100	102579				0.000613067
0	0	0	1	0	0	0	0	1	0	1	0	0	1	0	1	1	0	1	0	+	GCA_003003495.1	846139	846161	sgRNA0387	CAGGTTCACACAACTCATCANGG	CAGATTCAAAAAAGTTTTAAGGG	7	GCA_003003495.1:846139-846161	100	102580				9.90391e-07
1	0	0	0	0	1	0	1	1	1	0	0	0	1	0	0	1	1	0	0	+	GCA_003003495.1	858189	858211	sgRNA0387	CAGGTTCACACAACTCATCANGG	AAGGTGCTGTCAAATCGCCAGGG	8	GCA_003003495.1:858189-858211	100	102581				5.13822e-06
0	1	0	1	0	0	1	0	1	1	0	0	0	1	0	0	1	0	0	0	+	GCA_003003495.1	869604	869626	sgRNA0387	CAGGTTCACACAACTCATCANGG	CTGTTTGAATCAATTCTTCACGG	7	GCA_003003495.1:869604-869626	100	102582	SPV_0854	complete	23	7.19351e-05	0.743417
0	0	1	0	0	0	0	0	1	0	1	0	0	1	1	1	0	1	1	0	+	GCA_003003495.1	902449	902471	sgRNA0387	CAGGTTCACACAACTCATCANGG	CATGTTCAAAGAAACAAAAATGG	8	GCA_003003495.1:902449-902471	100	102583				7.07422e-08
0	0	0	0	0	0	0	0	0	0	0	0	0	0	0	0	0	0	0	0	+	GCA_003003495.1	1051961	1051983	sgRNA0387	CAGGTTCACACAACTCATCANGG	CAGGTTCACACAACTCATCAAGG	0	GCA_003003495.1:1051961-1051983	100	102584	SPV_2292	complete	23	1	0.564103
1	1	1	0	0	0	0	1	0	1	1	0	1	1	0	0	0	0	0	0	+	GCA_003003495.1	1098115	1098137	sgRNA0387	CAGGTTCACACAACTCATCANGG	TGTGTTCTCTGACTTCATCAAGG	8	GCA_003003495.1:1098115-1098137	100	102585	SPV_1071	complete	23	0.000153267	0.234587
0	0	0	0	0	1	1	1	1	0	1	1	0	1	0	1	0	0	0	0	+	GCA_003003495.1	1101044	1101066	sgRNA0387	CAGGTTCACACAACTCATCANGG	CAGGTCTGGAATATTAATCAAGG	8	GCA_003003495.1:1101044-1101066	100	102586	SPV_2310	complete	23	1.79838e-05	0.367017
0	0	1	0	0	0	0	0	1	1	1	0	1	1	0	0	0	0	1	1	+	GCA_003003495.1	1164678	1164700	sgRNA0387	CAGGTTCACACAACTCATCANGG	CAAGTTCAGGTATTTCATTGTGG	8	GCA_003003495.1:1164678-1164700	100	102587	SPV_1131	complete	23	8.66592e-07	0.384908
0	1	0	0	1	0	1	1	0	0	0	1	0	1	1	0	1	0	0	0	+	GCA_003003495.1	1245448	1245470	sgRNA0387	CAGGTTCACACAACTCATCANGG	CTGGATGCCACCAGCCTTCAAGG	8	GCA_003003495.1:1245448-1245470	100	102588				1.25116e-05
1	1	0	0	0	0	0	1	0	0	0	1	0	1	0	0	0	1	1	1	+	GCA_003003495.1	1252751	1252773	sgRNA0387	CAGGTTCACACAACTCATCANGG	GCGGTTCCCACCAATCAAACGGG	8	GCA_003003495.1:1252751-1252773	100	102589	SPV_1220	complete	23	1.46806e-06	0.82398
1	0	0	1	1	1	1	0	0	0	1	0	0	1	0	1	0	0	0	0	+	GCA_003003495.1	1262473	1262495	sgRNA0387	CAGGTTCACACAACTCATCANGG	AAGAGGTACAGAAATAATCAAGG	8	GCA_003003495.1:1262473-1262495	100	102590	SPV_1230	complete	23	0.00010663	0.24826
0	0	1	0	1	1	0	1	1	1	1	1	0	0	0	0	0	0	0	0	+	GCA_003003495.1	1274829	1274851	sgRNA0387	CAGGTTCACACAACTCATCANGG	CAAGGCCCACATACTCATCAAGG	8	GCA_003003495.1:1274829-1274851	100	102591	SPV_1246	complete	23	0.000536434	0.261314
0	1	0	0	1	1	0	0	1	0	1	0	0	0	0	0	0	1	0	1	+	GCA_003003495.1	1285039	1285061	sgRNA0387	CAGGTTCACACAACTCATCANGG	CTGGACCATAAAACTCAACTTGG	7	GCA_003003495.1:1285039-1285061	100	102592	SPV_1256	complete	23	7.19351e-05	0.715505
0	1	0	0	1	1	0	0	1	0	1	0	0	0	0	0	0	1	0	1	+	GCA_003003495.1	1286353	1286375	sgRNA0387	CAGGTTCACACAACTCATCANGG	CTGGACCATAAAACTCAACTTGG	7	GCA_003003495.1:1286353-1286375	100	102593	SPV_1258	complete	23	7.19351e-05	0.841772
0	0	0	1	1	1	0	0	0	1	0	1	0	1	1	0	0	1	0	0	+	GCA_003003495.1	1306961	1306983	sgRNA0387	CAGGTTCACACAACTCATCANGG	CAGAACCACTCGATCCACCAAGG	8	GCA_003003495.1:1306961-1306983	100	102594	SPV_1280	complete	23	5.13822e-06	0.209938
0	0	0	1	1	0	0	0	1	1	1	0	1	1	0	0	0	1	0	0	+	GCA_003003495.1	1318174	1318196	sgRNA0387	CAGGTTCACACAACTCATCANGG	CAGTATCAACGATATCAACAAGG	8	GCA_003003495.1:1318174-1318196	100	102595	SPV_1298	complete	23	7.38553e-06	0.417097
1	1	1	0	0	1	1	0	0	0	0	0	1	0	1	0	1	0	0	0	+	GCA_003003495.1	1342329	1342351	sgRNA0387	CAGGTTCACACAACTCATCANGG	ATTGTCTACACACCACTTCATGG	8	GCA_003003495.1:1342329-1342351	100	102596				0.00010663
0	0	1	0	0	0	1	1	1	1	0	0	0	1	0	0	1	0	0	1	+	GCA_003003495.1	1371506	1371528	sgRNA0387	CAGGTTCACACAACTCATCANGG	CATGTTTTGCCAATTCTTCTTGG	8	GCA_003003495.1:1371506-1371528	100	102597	SPV_1357	complete	23	5.13822e-06	0.995868
0	1	1	0	1	0	0	0	1	0	0	1	0	1	0	1	0	0	1	0	+	GCA_003003495.1	1374460	1374482	sgRNA0387	CAGGTTCACACAACTCATCANGG	CCAGCTCATACTATTGATAAAGG	8	GCA_003003495.1:1374460-1374482	100	102598	SPV_1358	complete	23	5.13822e-06	0.499375
1	1	1	1	0	1	1	0	0	0	0	0	0	0	0	0	1	0	1	0	+	GCA_003003495.1	1375816	1375838	sgRNA0387	CAGGTTCACACAACTCATCANGG	ACCATGAACACAACTCTTGATGG	8	GCA_003003495.1:1375816-1375838	100	102599				0.000259644
1	1	0	0	0	0	1	1	1	0	0	0	0	1	0	0	1	0	0	1	+	GCA_003003495.1	1397688	1397710	sgRNA0387	CAGGTTCACACAACTCATCANGG	GTGGTTGTGACAAATCTTCTCGG	8	GCA_003003495.1:1397688-1397710	100	102600	SPV_1378	complete	23	1.25116e-05	0.958924
0	0	0	1	1	0	1	1	1	0	1	0	1	0	0	0	1	0	0	0	+	GCA_003003495.1	1404367	1404389	sgRNA0387	CAGGTTCACACAACTCATCANGG	CAGCCTGCAAGACCTCTTCAGGG	8	GCA_003003495.1:1404367-1404389	100	102601	SPV_1383	complete	23	0.000153267	0.0153328
0	0	1	1	0	0	1	0	0	1	0	1	1	1	0	0	0	0	1	0	+	GCA_003003495.1	1409185	1409207	sgRNA0387	CAGGTTCACACAACTCATCANGG	CAAATTGACTCCTGTCATGAAGG	8	GCA_003003495.1:1409185-1409207	100	102602	SPV_1387	complete	23	1.79838e-05	0.919463
1	0	0	1	1	1	0	0	1	1	0	0	1	1	0	0	0	0	0	0	+	GCA_003003495.1	1420998	1421020	sgRNA0387	CAGGTTCACACAACTCATCANGG	GAGTGACAATCACTTCATCAAGG	8	GCA_003003495.1:1420998-1421020	100	102603	SPV_1401	complete	23	0.000153267	0.692149
0	0	0	1	0	0	0	0	1	1	1	0	0	1	0	1	1	0	0	0	+	GCA_003003495.1	1424482	1424504	sgRNA0387	CAGGTTCACACAACTCATCANGG	CAGTTTCATGGAAGTAGTCACGG	7	GCA_003003495.1:1424482-1424504	100	102604	SPV_1404	complete	23	3.46637e-06	0.402174
1	1	1	1	0	0	0	0	1	1	0	0	0	1	0	0	0	1	0	0	+	GCA_003003495.1	1426763	1426785	sgRNA0387	CAGGTTCACACAACTCATCANGG	TCAATTCATCCAATTCAACAAGG	8	GCA_003003495.1:1426763-1426785	100	102605	SPV_1407	complete	23	4.37905e-05	0.891837
1	0	1	1	0	0	1	0	0	0	1	0	0	1	0	0	0	1	1	0	+	GCA_003003495.1	1476815	1476837	sgRNA0387	CAGGTTCACACAACTCATCANGG	TATCTTAACAAAAATCACTAGGG	8	GCA_003003495.1:1476815-1476837	100	102606				1.25116e-05
0	0	1	0	1	0	0	1	1	0	1	0	1	1	0	0	0	1	0	0	+	GCA_003003495.1	1481825	1481847	sgRNA0387	CAGGTTCACACAACTCATCANGG	CATGGTCGTAAAGGTCACCATGG	8	GCA_003003495.1:1481825-1481847	100	102607	SPV_1465	complete	23	1.79838e-05	0.437081
1	0	1	0	0	0	1	0	1	0	1	0	1	1	0	0	0	1	0	0	+	GCA_003003495.1	1489104	1489126	sgRNA0387	CAGGTTCACACAACTCATCANGG	AACGTTGATAAAGTTCACCAAGG	8	GCA_003003495.1:1489104-1489126	100	102608	SPV_1472	complete	23	1.79838e-05	0.764982
0	1	0	0	1	0	1	0	1	1	0	0	0	1	0	0	0	1	1	0	+	GCA_003003495.1	1489601	1489623	sgRNA0387	CAGGTTCACACAACTCATCANGG	CTGGGTAAGTCAATTCAGGACGG	8	GCA_003003495.1:1489601-1489623	100	102609	SPV_1472	complete	23	5.13822e-06	0.58556
0	1	0	1	1	0	1	0	0	1	0	0	0	1	0	1	0	0	0	0	+	GCA_003003495.1	1534684	1534706	sgRNA0387	CAGGTTCACACAACTCATCANGG	CCGCGTTACGCAATTGATCAAGG	7	GCA_003003495.1:1534684-1534706	100	102610	SPV_1512	complete	23	0.000175162	0.877559
0	0	0	1	0	0	0	0	0	1	1	1	1	0	1	0	0	1	0	1	+	GCA_003003495.1	1559276	1559298	sgRNA0387	CAGGTTCACACAACTCATCANGG	CAGATTCACTAGCCCCAGCTAGG	8	GCA_003003495.1:1559276-1559298	100	102611	SPV_1536	complete	23	8.66592e-07	0.928914
0	1	1	0	1	0	1	0	0	1	1	1	0	0	0	0	0	0	0	1	+	GCA_003003495.1	1567428	1567450	sgRNA0387	CAGGTTCACACAACTCATCANGG	CCAGCTGACTGGACTCATCTTGG	8	GCA_003003495.1:1567428-1567450	100	102612	SPV_1544	complete	23	0.000153267	0.531371
0	1	0	1	1	1	1	0	1	0	1	0	0	0	0	0	0	0	0	0	+	GCA_003003495.1	1584311	1584333	sgRNA0387	CAGGTTCACACAACTCATCANGG	CCGTAAAAAATAACTCATCAAGG	7	GCA_003003495.1:1584311-1584333	100	102613				0.00522486
0	1	1	1	0	0	0	0	1	1	0	0	0	0	0	0	1	0	1	1	+	GCA_003003495.1	1612799	1612821	sgRNA0387	CAGGTTCACACAACTCATCANGG	CCCCTTCAATCAACTCTTTCTGG	8	GCA_003003495.1:1612799-1612821	100	102614	SPV_1596	complete	23	5.13822e-06	0.643236
0	0	1	0	1	0	1	0	0	1	1	0	0	1	1	1	0	0	0	0	+	GCA_003003495.1	1612839	1612861	sgRNA0387	CAGGTTCACACAACTCATCANGG	CAAGCTTACTAAAGGAATCAAGG	8	GCA_003003495.1:1612839-1612861	100	102615	SPV_1596	complete	23	5.13822e-06	0.590186
0	0	1	1	0	1	0	0	1	0	1	0	1	0	0	1	0	0	1	0	+	GCA_003003495.1	1639107	1639129	sgRNA0387	CAGGTTCACACAACTCATCANGG	CATATCCAAATAGCTGATAAAGG	8	GCA_003003495.1:1639107-1639129	100	102616	SPV_1622	complete	23	1.79838e-05	0.48462
0	1	0	1	0	1	0	0	0	0	1	0	1	0	1	0	0	0	1	0	+	GCA_003003495.1	1647100	1647122	sgRNA0387	CAGGTTCACACAACTCATCANGG	CTGTTCCACAAAGCGCATAAAGG	7	GCA_003003495.1:1647100-1647122	100	102617	SPV_1633	complete	23	7.19351e-05	0.985607
0	0	1	1	0	0	0	1	1	1	0	0	0	1	0	0	1	0	1	0	+	GCA_003003495.1	1665424	1665446	sgRNA0387	CAGGTTCACACAACTCATCANGG	CACCTTCCTTCAAGTCCTAATGG	8	GCA_003003495.1:1665424-1665446	100	102618				5.13822e-06
0	0	1	0	0	0	0	0	0	1	0	0	0	1	1	0	1	1	1	1	+	GCA_003003495.1	1667906	1667928	sgRNA0387	CAGGTTCACACAACTCATCANGG	CAAGTTCACTCAAACCTGATAGG	8	GCA_003003495.1:1667906-1667928	100	102619				2.02121e-08
1	1	1	1	0	0	0	0	0	1	1	0	1	0	0	1	0	0	0	0	+	GCA_003003495.1	1681443	1681465	sgRNA0387	CAGGTTCACACAACTCATCANGG	TTTTTTCACGGATCTTATCATGG	8	GCA_003003495.1:1681443-1681465	100	102620	SPV_1668	complete	23	0.000153267	0.97512
1	0	1	1	0	1	0	0	0	0	0	1	1	1	0	0	0	0	1	0	+	GCA_003003495.1	1682844	1682866	sgRNA0387	CAGGTTCACACAACTCATCANGG	GATTTGCACACGGATCATGAAGG	8	GCA_003003495.1:1682844-1682866	100	102621	SPV_1669	complete	23	4.37905e-05	0.611726
0	0	0	0	1	1	0	0	0	1	0	0	0	0	1	1	0	1	0	0	+	GCA_003003495.1	1683796	1683818	sgRNA0387	CAGGTTCACACAACTCATCANGG	CAGGAGCACCCAACAAACCAAGG	6	GCA_003003495.1:1683796-1683818	100	102622	SPV_1670	complete	23	3.37624e-05	0.744233
1	0	1	1	0	0	0	0	1	1	0	0	0	1	0	0	0	1	0	1	+	GCA_003003495.1	1688272	1688294	sgRNA0387	CAGGTTCACACAACTCATCANGG	TACTTTCAACCAATTCAACTTGG	8	GCA_003003495.1:1688272-1688294	100	102623	SPV_1672	complete	23	5.13822e-06	0.467122
1	1	0	1	0	0	0	0	1	0	1	1	0	1	0	0	1	0	0	0	+	GCA_003003495.1	1695161	1695183	sgRNA0387	CAGGTTCACACAACTCATCANGG	GTGTTTCAAAGTATTCCTCAGGG	8	GCA_003003495.1:1695161-1695183	100	102624	SPV_1678	complete	23	1.79838e-05	0.390654
1	1	0	0	1	0	1	0	0	0	1	1	0	1	0	1	0	0	0	0	+	GCA_003003495.1	1725083	1725105	sgRNA0387	CAGGTTCACACAACTCATCANGG	TTGGCTGACAGTAATTATCAAGG	8	GCA_003003495.1:1725083-1725105	100	102625				4.37905e-05
0	0	1	1	1	0	0	0	0	0	0	1	0	1	0	1	0	1	1	0	+	GCA_003003495.1	1737091	1737113	sgRNA0387	CAGGTTCACACAACTCATCANGG	CAAACTCACACGATTTAAAAAGG	8	GCA_003003495.1:1737091-1737113	100	102626	SPV_1742	complete	23	1.46806e-06	0.116935
0	0	0	1	0	1	0	0	0	0	1	1	1	1	0	0	1	0	0	0	+	GCA_003003495.1	1753517	1753539	sgRNA0387	CAGGTTCACACAACTCATCANGG	CAGTTCCACAGTCGTCCTCACGG	7	GCA_003003495.1:1753517-1753539	100	102627	SPV_1758	complete	23	2.95421e-05	0.667031
0	0	1	0	0	0	0	1	1	0	0	1	0	1	1	0	1	1	0	0	+	GCA_003003495.1	1759105	1759127	sgRNA0387	CAGGTTCACACAACTCATCANGG	CAAGTTCCAACCAAGCTCCACGG	8	GCA_003003495.1:1759105-1759127	100	102628	SPV_1759	complete	23	6.02901e-07	0.137643
0	0	1	0	1	0	1	1	1	0	1	0	0	0	1	0	0	1	0	0	+	GCA_003003495.1	1789692	1789714	sgRNA0387	CAGGTTCACACAACTCATCANGG	CATGATTTTAGAACCCAACATGG	8	GCA_003003495.1:1789692-1789714	100	102629	SPV_1794	complete	23	4.37905e-05	0.235725
0	0	1	0	0	1	1	0	1	1	0	0	0	1	0	0	1	1	0	0	+	GCA_003003495.1	1822148	1822170	sgRNA0387	CAGGTTCACACAACTCATCANGG	CATGTAAAGCCAATTCTCCATGG	8	GCA_003003495.1:1822148-1822170	100	102630	SPV_1834	complete	23	5.13822e-06	0.0635223
1	0	1	0	0	0	0	0	0	1	1	1	1	0	0	0	1	1	0	0	+	GCA_003003495.1	1866825	1866847	sgRNA0387	CAGGTTCACACAACTCATCANGG	AACGTTCACCATCCTCGACATGG	8	GCA_003003495.1:1866825-1866847	100	102631	SPV_1896	complete	23	7.38553e-06	0.103616
0	0	1	1	1	0	0	1	1	1	0	0	0	1	0	0	0	1	0	0	+	GCA_003003495.1	1868073	1868095	sgRNA0387	CAGGTTCACACAACTCATCANGG	CATACTCTACCAAGTCAGCAAGG	8	GCA_003003495.1:1868073-1868095	100	102632	SPV_1897	complete	23	4.37905e-05	0.281839
1	0	1	1	0	0	1	0	0	1	1	1	0	1	0	0	0	0	0	0	+	GCA_003003495.1	1884606	1884628	sgRNA0387	CAGGTTCACACAACTCATCANGG	AATCTTAACCTCAGTCATCATGG	8	GCA_003003495.1:1884606-1884628	100	102633				0.000153267
0	1	0	1	0	0	0	0	0	0	0	1	0	0	1	1	1	1	1	0	+	GCA_003003495.1	1942873	1942895	sgRNA0387	CAGGTTCACACAACTCATCANGG	CGGCTTCACACCACGACCAAAGG	8	GCA_003003495.1:1942873-1942895	100	102634	SPV_1971	complete	23	1.72257e-07	0.166222
0	0	0	0	0	0	0	1	0	1	1	0	1	1	0	0	1	1	1	0	+	GCA_003003495.1	1973967	1973989	sgRNA0387	CAGGTTCACACAACTCATCANGG	CAGGTTCCCTTAGTTCTGAAAGG	8	GCA_003003495.1:1973967-1973989	100	102635				2.47598e-07
0	0	0	0	1	1	0	0	0	1	1	0	1	1	0	0	0	1	1	0	+	GCA_003003495.1	1979008	1979030	sgRNA0387	CAGGTTCACACAACTCATCANGG	CAGGGACACGAATGTCAAAACGG	8	GCA_003003495.1:1979008-1979030	100	102636	SPV_2003	complete	23	2.11015e-06	0.645161
0	0	0	0	1	0	1	0	0	0	1	0	1	1	0	1	1	0	1	0	+	GCA_003003495.1	1993121	1993143	sgRNA0387	CAGGTTCACACAACTCATCANGG	CAGGGTGACATATTTGGTTAGGG	8	GCA_003003495.1:1993121-1993143	100	102637	SPV_2014	complete	23	6.02901e-07	0.0764239
0	0	1	1	0	1	1	1	0	0	1	1	0	0	0	0	0	1	0	0	+	GCA_003003495.1	1997796	1997818	sgRNA0387	CAGGTTCACACAACTCATCANGG	CACATAAGCATGACTCAACAAGG	8	GCA_003003495.1:1997796-1997818	100	102638	SPV_2018	complete	23	0.000373204	0.780198
0	1	1	0	1	0	1	1	0	0	1	0	0	0	1	0	0	0	1	0	+	GCA_003003495.1	2002403	2002425	sgRNA0387	CAGGTTCACACAACTCATCANGG	CCCGCTACCAGAACCCATGATGG	8	GCA_003003495.1:2002403-2002425	100	102639	SPV_2022	complete	23	0.00010663	0.383817
0	0	1	1	0	1	0	1	1	0	0	0	1	0	1	0	0	0	0	1	+	GCA_003003495.1	2020084	2020106	sgRNA0387	CAGGTTCACACAACTCATCANGG	CAACTACGTACATCACATCTGGG	8	GCA_003003495.1:2020084-2020106	100	102640	SPV_2042	complete	23	4.37905e-05	0.620872
0	0	1	0	0	0	0	0	1	1	1	0	0	0	1	1	0	1	0	1	+	GCA_003003495.1	2037849	2037871	sgRNA0387	CAGGTTCACACAACTCATCANGG	CAAGTTCAATGAACATACCTTGG	8	GCA_003003495.1:2037849-2037871	100	102641				2.47598e-07
0	0	0	1	1	0	0	0	1	1	1	0	1	0	0	1	0	0	0	1	-	GCA_003003495.1	1948618	1948640	sgRNA0387	CAGGTTCACACAACTCATCANGG	CAGACTCAGCTAGCTTATCTGGG	8	GCA_003003495.1:1948618-1948640	100	102642				7.38553e-06
0	0	1	0	1	0	0	1	0	0	0	1	0	1	0	1	0	0	0	1	-	GCA_003003495.1	1939807	1939829	sgRNA0387	CAGGTTCACACAACTCATCANGG	CACGGTCGCACCAGTTATCCAGG	7	GCA_003003495.1:1939807-1939829	100	102643				2.05529e-05
1	1	0	1	0	1	1	0	1	0	0	0	0	0	1	1	0	0	0	0	-	GCA_003003495.1	1907113	1907135	sgRNA0387	CAGGTTCACACAACTCATCANGG	TTGCTCAAGACAACCAATCATGG	8	GCA_003003495.1:1907113-1907135	100	102644				0.00010663
1	0	1	1	0	0	0	1	1	0	0	0	0	1	1	0	1	0	0	0	-	GCA_003003495.1	1905254	1905276	sgRNA0387	CAGGTTCACACAACTCATCANGG	TATCTTCCAACAATACTTCATGG	8	GCA_003003495.1:1905254-1905276	100	102645				1.25116e-05
1	1	0	0	0	0	1	0	0	0	0	0	1	0	1	1	0	0	1	1	-	GCA_003003495.1	1858942	1858964	sgRNA0387	CAGGTTCACACAACTCATCANGG	GTGGTTAACACACCAGATTGTGG	8	GCA_003003495.1:1858942-1858964	100	102646				1.46806e-06
0	0	0	1	0	0	1	1	1	1	1	1	0	0	0	0	0	0	1	0	-	GCA_003003495.1	1854114	1854136	sgRNA0387	CAGGTTCACACAACTCATCANGG	CAGTTTATATATACTCATAAGGG	8	GCA_003003495.1:1854114-1854136	100	102647				6.29432e-05
0	0	0	1	0	0	0	0	1	1	1	0	0	0	1	1	0	1	1	0	-	GCA_003003495.1	1834072	1834094	sgRNA0387	CAGGTTCACACAACTCATCANGG	CAGTTTCATCGAACGTAAGAAGG	8	GCA_003003495.1:1834072-1834094	100	102648				2.47598e-07
1	0	0	0	0	1	0	0	0	0	0	1	0	1	0	0	1	1	1	1	-	GCA_003003495.1	1807679	1807701	sgRNA0387	CAGGTTCACACAACTCATCANGG	AAGGTGCACACGAATCTGATGGG	8	GCA_003003495.1:1807679-1807701	100	102649	SPV_1822	complete	23	1.72257e-07	0.796014
1	0	1	0	0	1	0	0	0	1	1	1	0	0	0	0	0	1	1	0	-	GCA_003003495.1	1758075	1758097	sgRNA0387	CAGGTTCACACAACTCATCANGG	GACGTGCACTACACTCACTATGG	8	GCA_003003495.1:1758075-1758097	100	102650				1.79838e-05
0	0	1	0	1	0	0	0	1	0	0	1	1	0	1	0	1	1	0	0	-	GCA_003003495.1	1756504	1756526	sgRNA0387	CAGGTTCACACAACTCATCANGG	CATGATCAAACTCCACCACATGG	8	GCA_003003495.1:1756504-1756526	100	102651				2.11015e-06
1	1	0	0	0	0	1	0	0	0	1	1	0	1	0	1	0	0	0	0	-	GCA_003003495.1	1710548	1710570	sgRNA0387	CAGGTTCACACAACTCATCANGG	TGGGTTAACATGATTGATCAAGG	7	GCA_003003495.1:1710548-1710570	100	102652				7.19351e-05
0	0	1	1	0	0	1	0	1	1	0	1	1	0	0	0	1	0	0	0	-	GCA_003003495.1	1692312	1692334	sgRNA0387	CAGGTTCACACAACTCATCANGG	CAACTTTAAGCTCCTCTTCATGG	8	GCA_003003495.1:1692312-1692334	100	102653				6.29432e-05
0	0	1	1	0	1	1	1	0	1	0	0	1	0	0	1	0	0	0	0	-	GCA_003003495.1	1657157	1657179	sgRNA0387	CAGGTTCACACAACTCATCANGG	CAACTCTTCCCACCTTATCAAGG	8	GCA_003003495.1:1657157-1657179	100	102654				0.000373204
0	1	1	1	0	0	1	0	1	0	0	1	0	0	0	0	0	1	0	1	-	GCA_003003495.1	1639054	1639076	sgRNA0387	CAGGTTCACACAACTCATCANGG	CTCTTTAATACTACTCAGCGAGG	8	GCA_003003495.1:1639054-1639076	100	102655				4.37905e-05
0	1	1	0	0	1	0	1	1	0	1	0	0	0	1	0	1	0	0	0	-	GCA_003003495.1	1615418	1615440	sgRNA0387	CAGGTTCACACAACTCATCANGG	CTTGTCCGAAGAACGCCTCAAGG	8	GCA_003003495.1:1615418-1615440	100	102656				4.37905e-05
1	1	1	0	0	0	0	0	1	1	1	0	0	1	0	1	0	0	0	0	-	GCA_003003495.1	1599299	1599321	sgRNA0387	CAGGTTCACACAACTCATCANGG	TCAGTTCAAGAAATTGATCATGG	8	GCA_003003495.1:1599299-1599321	100	102657				1.79838e-05
1	0	0	1	1	0	0	0	1	1	1	0	0	1	0	1	0	0	0	0	-	GCA_003003495.1	1574596	1574618	sgRNA0387	CAGGTTCACACAACTCATCANGG	AAGAATCAATAAATTAATCAAGG	8	GCA_003003495.1:1574596-1574618	100	102658				1.79838e-05
1	1	0	0	0	0	1	0	0	0	1	1	1	1	0	1	0	0	0	0	-	GCA_003003495.1	1562321	1562343	sgRNA0387	CAGGTTCACACAACTCATCANGG	TTGGTTGACAGTGGTTATCAAGG	8	GCA_003003495.1:1562321-1562343	100	102659				1.79838e-05
0	0	0	0	0	0	1	1	1	0	0	0	0	1	0	1	0	1	1	0	-	GCA_003003495.1	1524010	1524032	sgRNA0387	CAGGTTCACACAACTCATCANGG	CAGGTTGCTACAAGTAAAGACGG	7	GCA_003003495.1:1524010-1524032	100	102660				2.4116e-06
1	0	1	1	1	0	0	0	1	0	0	0	1	0	0	0	1	0	1	0	-	GCA_003003495.1	1515742	1515764	sgRNA0387	CAGGTTCACACAACTCATCANGG	TATTGTCATACAGCTCGTAATGG	8	GCA_003003495.1:1515742-1515764	100	102661				4.37905e-05
0	0	0	0	0	1	1	0	0	1	1	0	1	1	1	0	0	0	1	0	-	GCA_003003495.1	1515273	1515295	sgRNA0387	CAGGTTCACACAACTCATCANGG	CAGGTAAACGTACTCCATTATGG	8	GCA_003003495.1:1515273-1515295	100	102662				2.11015e-06
0	0	0	0	0	0	1	0	1	1	1	0	1	1	0	0	0	0	1	1	-	GCA_003003495.1	1498339	1498361	sgRNA0387	CAGGTTCACACAACTCATCANGG	CAGGTTTATCAAGGTCATAGGGG	8	GCA_003003495.1:1498339-1498361	100	102663				8.66592e-07
0	1	1	1	0	0	1	0	1	0	0	0	0	0	0	1	1	0	1	0	-	GCA_003003495.1	1495150	1495172	sgRNA0387	CAGGTTCACACAACTCATCANGG	CTTCTTGAAACAACTATTGACGG	8	GCA_003003495.1:1495150-1495172	100	102664				1.25116e-05
1	0	0	1	1	1	0	1	0	0	1	0	1	0	0	0	1	0	0	0	-	GCA_003003495.1	1476268	1476290	sgRNA0387	CAGGTTCACACAACTCATCANGG	AAGCAGCGCAAATCTCCTCAAGG	8	GCA_003003495.1:1476268-1476290	100	102665				0.000373204
0	0	1	0	1	0	1	0	0	1	0	0	1	1	0	1	0	0	1	0	-	GCA_003003495.1	1472521	1472543	sgRNA0387	CAGGTTCACACAACTCATCANGG	CAAGATTACCCATATGATGAAGG	8	GCA_003003495.1:1472521-1472543	100	102666				5.13822e-06
0	0	0	1	0	0	0	0	1	0	0	1	0	1	1	1	0	1	0	0	-	GCA_003003495.1	1463539	1463561	sgRNA0387	CAGGTTCACACAACTCATCANGG	CAGTTTCAGACCATCTAGCATGG	7	GCA_003003495.1:1463539-1463561	100	102667				9.90391e-07
1	0	1	1	0	0	0	0	1	1	1	0	0	1	0	0	0	0	0	0	-	GCA_003003495.1	1437893	1437915	sgRNA0387	CAGGTTCACACAACTCATCANGG	GATTTTCATCAAAGTCATCATGG	7	GCA_003003495.1:1437893-1437915	100	102668	SPV_1417	complete	23	0.000251773	0.223684
0	0	0	0	1	0	1	0	1	1	0	1	0	1	0	1	0	0	0	0	-	GCA_003003495.1	1401669	1401691	sgRNA0387	CAGGTTCACACAACTCATCANGG	CAGGATGAAGCTAGTAATCAAGG	7	GCA_003003495.1:1401669-1401691	100	102669				2.95421e-05
0	0	1	0	1	0	0	0	1	1	0	0	1	1	0	0	1	0	1	0	-	GCA_003003495.1	1393198	1393220	sgRNA0387	CAGGTTCACACAACTCATCANGG	CAAGGTCAGGCAGGTCGTGACGG	8	GCA_003003495.1:1393198-1393220	100	102670				2.11015e-06
0	0	0	1	0	0	1	1	0	1	1	0	0	1	0	0	0	1	1	0	-	GCA_003003495.1	1372857	1372879	sgRNA0387	CAGGTTCACACAACTCATCANGG	CAGATTTCCTGAAATCAAAAGGG	8	GCA_003003495.1:1372857-1372879	100	102671				5.13822e-06
1	0	0	0	0	0	0	0	0	1	1	0	0	0	1	1	0	1	1	0	-	GCA_003003495.1	1328634	1328656	sgRNA0387	CAGGTTCACACAACTCATCANGG	AAGGTTCACTTAACAGAAGATGG	7	GCA_003003495.1:1328634-1328656	100	102672				9.90391e-07
0	1	0	0	0	0	1	0	0	0	1	0	1	0	1	1	1	0	0	1	-	GCA_003003495.1	1255752	1255774	sgRNA0387	CAGGTTCACACAACTCATCANGG	CTGGTTGACAAATCCAGTCTTGG	8	GCA_003003495.1:1255752-1255774	100	102673				6.02901e-07
0	0	1	1	1	0	1	0	0	0	1	0	1	1	0	0	0	0	0	0	-	GCA_003003495.1	1233746	1233768	sgRNA0387	CAGGTTCACACAACTCATCANGG	CAACATTACAGATGTCATCAAGG	7	GCA_003003495.1:1233746-1233768	100	102674				0.000613067
1	1	1	1	0	0	1	1	0	0	1	0	0	0	0	0	0	0	1	0	-	GCA_003003495.1	1218235	1218257	sgRNA0387	CAGGTTCACACAACTCATCANGG	TGCCTTTGCAAAACTCATGAAGG	8	GCA_003003495.1:1218235-1218257	100	102675				0.000908753
0	0	1	0	1	1	0	1	0	1	0	1	0	0	0	1	1	0	0	0	-	GCA_003003495.1	1186185	1186207	sgRNA0387	CAGGTTCACACAACTCATCANGG	CAAGCGCCCTCGACTGTTCAGGG	8	GCA_003003495.1:1186185-1186207	100	102676				4.37905e-05
0	1	1	1	1	0	0	0	1	1	1	0	0	1	0	0	0	0	0	0	-	GCA_003003495.1	1177050	1177072	sgRNA0387	CAGGTTCACACAACTCATCANGG	CGAAGTCAATAAATTCATCAAGG	8	GCA_003003495.1:1177050-1177072	100	102677				0.000153267
1	1	1	1	1	0	0	0	0	0	0	0	0	0	1	1	0	0	0	0	-	GCA_003003495.1	1110608	1110630	sgRNA0387	CAGGTTCACACAACTCATCANGG	TGATGTCACACAACGTATCAAGG	7	GCA_003003495.1:1110608-1110630	100	102678				0.000426519
1	0	0	1	0	0	1	0	0	0	1	1	0	0	0	1	0	1	1	0	-	GCA_003003495.1	1075304	1075326	sgRNA0387	CAGGTTCACACAACTCATCANGG	AAGATTTACATCACTGAAAATGG	8	GCA_003003495.1:1075304-1075326	100	102679				5.13822e-06
0	0	0	0	1	0	0	1	1	1	0	0	1	1	0	1	0	0	1	0	-	GCA_003003495.1	1074524	1074546	sgRNA0387	CAGGTTCACACAACTCATCANGG	CAGGCTCTTTCAGTTTATTAAGG	8	GCA_003003495.1:1074524-1074546	100	102680	SPV_1044	3-PAM	6	2.11015e-06	1
0	0	1	0	0	0	0	0	1	0	1	0	0	1	1	1	0	1	1	0	-	GCA_003003495.1	1062607	1062629	sgRNA0387	CAGGTTCACACAACTCATCANGG	CATGTTCAAAGAAACAAAAATGG	8	GCA_003003495.1:1062607-1062629	100	102681				7.07422e-08
1	0	1	0	0	0	1	0	1	0	0	1	0	1	0	0	0	0	1	0	-	GCA_003003495.1	1060469	1060491	sgRNA0387	CAGGTTCACACAACTCATCANGG	GAAGTTAAAACTAGTCATAATGG	7	GCA_003003495.1:1060469-1060491	100	102682				7.19351e-05
0	0	1	0	1	0	1	0	1	1	1	0	0	0	0	1	1	0	0	0	-	GCA_003003495.1	1058354	1058376	sgRNA0387	CAGGTTCACACAACTCATCANGG	CAAGGTTATGTAACTTCTCATGG	8	GCA_003003495.1:1058354-1058376	100	102683				1.79838e-05
1	0	1	0	1	0	1	0	0	0	1	0	1	0	0	0	1	0	1	0	-	GCA_003003495.1	938588	938610	sgRNA0387	CAGGTTCACACAACTCATCANGG	GACGGTGACAAATCTCGTTACGG	8	GCA_003003495.1:938588-938610	100	102684				4.37905e-05
0	0	0	1	0	0	1	0	0	1	1	1	1	0	0	1	0	0	0	0	-	GCA_003003495.1	935645	935667	sgRNA0387	CAGGTTCACACAACTCATCANGG	CAGATTTACGAGGCTAATCATGG	7	GCA_003003495.1:935645-935667	100	102685				0.000103397
1	0	1	0	1	0	1	0	1	0	0	0	0	0	1	1	0	1	0	0	-	GCA_003003495.1	916712	916734	sgRNA0387	CAGGTTCACACAACTCATCANGG	AATGCTAATACAACAAAACAAGG	8	GCA_003003495.1:916712-916734	100	102686				1.25116e-05
0	1	0	1	0	0	0	0	1	1	1	0	1	1	0	0	1	0	0	0	-	GCA_003003495.1	915834	915856	sgRNA0387	CAGGTTCACACAACTCATCANGG	CCGCTTCAGCGATTTCTTCACGG	8	GCA_003003495.1:915834-915856	100	102687	SPV_1024	complete	23	7.38553e-06	0.988625
0	0	1	1	0	0	0	1	0	1	1	0	1	1	0	1	0	0	0	0	-	GCA_003003495.1	915039	915061	sgRNA0387	CAGGTTCACACAACTCATCANGG	CATTTTCGCGAACATAATCACGG	8	GCA_003003495.1:915039-915061	100	102688	SPV_1024	complete	23	1.79838e-05	0.166494
0	0	0	1	0	0	1	1	1	0	0	1	0	1	0	0	0	1	1	0	-	GCA_003003495.1	914114	914136	sgRNA0387	CAGGTTCACACAACTCATCANGG	CAGTTTAGTACCAGTCAAGATGG	8	GCA_003003495.1:914114-914136	100	102689	SPV_1025	complete	23	5.13822e-06	0.596669
0	0	1	0	0	0	0	0	1	0	1	1	1	0	0	0	0	1	0	0	-	GCA_003003495.1	913524	913546	sgRNA0387	CAGGTTCACACAACTCATCANGG	CAAGTTCAGATTTCTCAACAAGG	6	GCA_003003495.1:913524-913546	100	102690	SPV_1025	complete	23	0.000169852	0.245687
0	0	0	1	0	0	0	0	0	0	1	1	0	1	1	1	0	0	1	1	-	GCA_003003495.1	884961	884983	sgRNA0387	CAGGTTCACACAACTCATCANGG	CAGCTTCACATTATATATGTTGG	8	GCA_003003495.1:884961-884983	100	102691				7.07422e-08
0	1	0	1	0	1	0	0	0	1	1	0	0	1	1	0	0	0	0	1	-	GCA_003003495.1	881961	881983	sgRNA0387	CAGGTTCACACAACTCATCANGG	CTGTTCCACGGAAACCATCTAGG	8	GCA_003003495.1:881961-881983	100	102692	SPV_0866	complete	23	5.13822e-06	0.749438
0	0	1	0	1	0	1	1	1	0	0	1	0	0	0	1	0	0	0	0	-	GCA_003003495.1	856099	856121	sgRNA0387	CAGGTTCACACAACTCATCANGG	CAAGGTGTGACCACTTATCAAGG	7	GCA_003003495.1:856099-856121	100	102693				0.000613067
0	1	1	1	0	0	1	0	1	0	1	0	0	1	1	0	0	0	0	0	-	GCA_003003495.1	850086	850108	sgRNA0387	CAGGTTCACACAACTCATCANGG	CCATTTGAGAGAAACCATCACGG	8	GCA_003003495.1:850086-850108	100	102694	SPV_0833	complete	23	4.37905e-05	0.223323
1	0	1	1	0	0	0	0	0	1	1	1	1	0	0	1	0	0	0	0	-	GCA_003003495.1	839600	839622	sgRNA0387	CAGGTTCACACAACTCATCANGG	GACTTTCACCACGCTAATCAAGG	8	GCA_003003495.1:839600-839622	100	102695	SPV_0821	complete	23	6.29432e-05	0.339065
0	0	0	0	0	1	0	1	1	1	1	0	0	1	1	1	0	0	0	0	-	GCA_003003495.1	819574	819596	sgRNA0387	CAGGTTCACACAACTCATCANGG	CAGGTGCGTCAAAGGAATCACGG	8	GCA_003003495.1:819574-819596	100	102696	SPV_0802	complete	23	2.11015e-06	0.870907
0	0	1	1	0	0	0	1	1	0	0	0	0	1	0	0	1	1	1	0	-	GCA_003003495.1	808512	808534	sgRNA0387	CAGGTTCACACAACTCATCANGG	CACCTTCGAACAATTCTGTACGG	8	GCA_003003495.1:808512-808534	100	102697	SPV_0790	complete	23	1.46806e-06	0.189481
0	0	1	1	1	0	0	0	1	1	0	0	0	1	1	1	0	0	0	0	-	GCA_003003495.1	740191	740213	sgRNA0387	CAGGTTCACACAACTCATCANGG	CAAACTCATGCAAGCAATCACGG	8	GCA_003003495.1:740191-740213	100	102698	SPV_0724	complete	23	5.13822e-06	0.781329
1	0	0	1	0	1	0	0	1	1	0	0	0	1	0	0	0	1	1	0	-	GCA_003003495.1	739921	739943	sgRNA0387	CAGGTTCACACAACTCATCANGG	GAGATACAGCCAAGTCACGACGG	8	GCA_003003495.1:739921-739943	100	102699	SPV_0724	complete	23	5.13822e-06	0.554247
0	0	1	1	0	0	0	0	1	0	1	0	1	0	1	1	0	1	0	0	-	GCA_003003495.1	735660	735682	sgRNA0387	CAGGTTCACACAACTCATCANGG	CAAATTCATAGAGCGAAGCAAGG	8	GCA_003003495.1:735660-735682	100	102700	SPV_0720	complete	23	2.11015e-06	0.191011
0	0	1	1	0	0	1	0	0	0	0	1	0	1	0	0	1	1	1	0	-	GCA_003003495.1	734131	734153	sgRNA0387	CAGGTTCACACAACTCATCANGG	CATCTTTACACCAATCTCAATGG	8	GCA_003003495.1:734131-734153	100	102701				1.46806e-06
0	1	1	0	0	0	1	0	1	1	0	0	0	0	0	1	0	1	0	1	-	GCA_003003495.1	721631	721653	sgRNA0387	CAGGTTCACACAACTCATCANGG	CCCGTTGATGCAACTAAGCTTGG	8	GCA_003003495.1:721631-721653	100	102702	SPV_0706	complete	23	5.13822e-06	0.229808
0	0	1	1	0	0	0	1	0	0	0	0	0	0	0	1	1	1	1	0	-	GCA_003003495.1	693098	693120	sgRNA0387	CAGGTTCACACAACTCATCANGG	CAATTTCCCACAACTATCTAAGG	7	GCA_003003495.1:693098-693120	100	102703				5.87225e-06
0	0	0	1	0	0	0	0	1	1	1	0	1	1	1	0	0	1	0	0	-	GCA_003003495.1	681980	682002	sgRNA0387	CAGGTTCACACAACTCATCANGG	CAGTTTCAGCTAGGGCAACACGG	8	GCA_003003495.1:681980-682002	100	102704	SPV_0662	complete	23	8.66592e-07	0.486759
0	0	0	1	1	0	0	1	0	0	0	1	1	1	0	0	0	1	0	0	-	GCA_003003495.1	655833	655855	sgRNA0387	CAGGTTCACACAACTCATCANGG	CAGACTCTCACCTGTCACCATGG	7	GCA_003003495.1:655833-655855	100	102705	SPV_0635	complete	23	7.19351e-05	0.38271
0	0	1	1	0	0	0	0	1	1	0	0	0	1	0	0	1	1	0	0	-	GCA_003003495.1	614200	614222	sgRNA0387	CAGGTTCACACAACTCATCANGG	CAATTTCAATCAATTCTGCATGG	7	GCA_003003495.1:614200-614222	100	102706	SPV_0587	complete	23	8.44061e-06	0.178718
0	0	1	1	0	0	0	0	1	1	0	0	1	0	1	1	1	0	0	0	-	GCA_003003495.1	589152	589174	sgRNA0387	CAGGTTCACACAACTCATCANGG	CATTTTCAACCATCATCTCATGG	8	GCA_003003495.1:589152-589174	100	102707	SPV_2201	complete	23	2.11015e-06	0.631692
0	0	1	1	0	0	0	1	1	0	1	0	1	0	1	0	0	0	0	1	-	GCA_003003495.1	581247	581269	sgRNA0387	CAGGTTCACACAACTCATCANGG	CAACTTCTAAAATCGCATCTAGG	8	GCA_003003495.1:581247-581269	100	102708	SPV_0562	complete	23	1.79838e-05	0.170468
0	0	1	1	0	1	0	0	1	0	0	1	0	0	1	0	0	1	0	0	-	GCA_003003495.1	549712	549734	sgRNA0387	CAGGTTCACACAACTCATCANGG	CATATGCAGACCACCCAGCATGG	7	GCA_003003495.1:549712-549734	100	102709	SPV_0536	complete	23	7.19351e-05	0.149587
0	0	1	1	0	0	1	0	1	0	1	0	0	1	0	0	1	1	0	0	-	GCA_003003495.1	485376	485398	sgRNA0387	CAGGTTCACACAACTCATCANGG	CATTTTGAAAAAAATCCCCATGG	8	GCA_003003495.1:485376-485398	100	102710	SPV_0475	complete	23	5.13822e-06	0.140917
0	1	1	0	1	1	1	0	1	0	1	0	0	0	0	1	0	0	0	0	-	GCA_003003495.1	474182	474204	sgRNA0387	CAGGTTCACACAACTCATCANGG	CCAGCAAAAAGAACTTATCAAGG	8	GCA_003003495.1:474182-474204	100	102711				0.000373204
0	0	0	1	0	0	1	0	0	1	1	1	0	0	1	1	0	0	1	0	-	GCA_003003495.1	468884	468906	sgRNA0387	CAGGTTCACACAACTCATCANGG	CAGATTAACTGGACCGATAATGG	8	GCA_003003495.1:468884-468906	100	102712	SPV_0458	complete	23	2.11015e-06	0.893281
0	0	1	1	0	0	0	0	1	1	0	0	0	0	0	1	0	1	1	1	-	GCA_003003495.1	456908	456930	sgRNA0387	CAGGTTCACACAACTCATCANGG	CATTTTCATCCAACTTAAATAGG	8	GCA_003003495.1:456908-456930	100	102713	SPV_0448	complete	23	6.02901e-07	0.309668
0	0	1	0	1	1	0	1	1	1	0	0	1	0	0	0	0	0	0	1	-	GCA_003003495.1	438532	438554	sgRNA0387	CAGGTTCACACAACTCATCANGG	CACGACCTTTCATCTCATCTAGG	8	GCA_003003495.1:438532-438554	100	102714	SPV_0434	complete	23	0.000153267	0.212651
1	0	0	0	0	1	0	1	0	0	1	0	0	0	1	1	1	0	0	0	-	GCA_003003495.1	428777	428799	sgRNA0387	CAGGTTCACACAACTCATCANGG	GAGGTGCCCATAACAACTCATGG	7	GCA_003003495.1:428777-428799	100	102715	SPV_0425	complete	23	2.05529e-05	0.540236
0	0	1	0	1	0	0	0	1	1	0	0	0	1	0	1	1	0	1	0	-	GCA_003003495.1	404272	404294	sgRNA0387	CAGGTTCACACAACTCATCANGG	CAAGCTCATCCAAGTAGTTACGG	8	GCA_003003495.1:404272-404294	100	102716	SPV_0403	complete	23	6.02901e-07	0.484498
0	0	1	1	0	1	0	0	0	1	1	0	1	0	1	0	0	1	0	0	-	GCA_003003495.1	377812	377834	sgRNA0387	CAGGTTCACACAACTCATCANGG	CAAATCCACCTACCGCAGCAAGG	8	GCA_003003495.1:377812-377834	100	102717	SPV_0372	complete	23	1.79838e-05	0.566923
0	0	0	1	0	0	1	1	0	1	0	0	1	1	0	0	1	0	1	0	-	GCA_003003495.1	330526	330548	sgRNA0387	CAGGTTCACACAACTCATCANGG	CAGCTTGTCCCATTTCCTTAAGG	8	GCA_003003495.1:330526-330548	100	102718	SPV_0330	complete	23	5.13822e-06	0.778968
0	0	0	1	1	0	1	0	1	1	0	0	0	0	0	1	0	0	0	1	-	GCA_003003495.1	329830	329852	sgRNA0387	CAGGTTCACACAACTCATCANGG	CAGCATAAGTCAACTTATCTAGG	7	GCA_003003495.1:329830-329852	100	102719	SPV_0330	complete	23	7.19351e-05	0.101266
1	0	0	1	1	0	1	0	0	0	0	0	0	0	0	1	1	0	1	1	-	GCA_003003495.1	326172	326194	sgRNA0387	CAGGTTCACACAACTCATCANGG	AAGAATAACACAACTTGTATAGG	8	GCA_003003495.1:326172-326194	100	102720	SPV_0325	complete	23	3.57473e-06	0.949531
0	1	0	1	0	0	0	0	1	1	0	0	0	1	0	1	1	0	0	0	-	GCA_003003495.1	249975	249997	sgRNA0387	CAGGTTCACACAACTCATCANGG	CTGCTTCAATCAATTTTTCACGG	7	GCA_003003495.1:249975-249997	100	102721	SPV_0253	complete	23	8.44061e-06	0.305488
0	0	1	1	0	0	0	1	1	1	0	0	0	1	0	0	0	1	0	0	-	GCA_003003495.1	233130	233152	sgRNA0387	CAGGTTCACACAACTCATCANGG	CAATTTCTGTCAAGTCAGCATGG	7	GCA_003003495.1:233130-233152	100	102722	SPV_0241	complete	23	7.19351e-05	0.545838
0	0	0	1	0	0	1	0	1	1	0	0	1	0	1	0	0	0	1	1	-	GCA_003003495.1	229199	229221	sgRNA0387	CAGGTTCACACAACTCATCANGG	CAGCTTGAACCAGCCCATTGTGG	8	GCA_003003495.1:229199-229221	100	102723	SPV_0238	complete	23	2.11015e-06	0.594191
1	0	0	0	0	0	0	1	0	0	1	0	1	1	1	1	0	0	1	0	-	GCA_003003495.1	213815	213837	sgRNA0387	CAGGTTCACACAACTCATCANGG	GAGGTTCTCAGAGGAAATTACGG	8	GCA_003003495.1:213815-213837	100	102724				6.02901e-07
0	0	1	1	0	0	0	1	0	0	0	1	0	1	0	1	1	1	0	0	-	GCA_003003495.1	169555	169577	sgRNA0387	CAGGTTCACACAACTCATCANGG	CACCTTCTCACGATTGCGCACGG	8	GCA_003003495.1:169555-169577	100	102725	SPV_0165	complete	23	1.46806e-06	0.532953
0	1	1	0	0	0	1	1	1	0	1	0	0	0	0	1	1	0	0	0	-	GCA_003003495.1	83919	83941	sgRNA0387	CAGGTTCACACAACTCATCANGG	CGTGTTGGTAGAACTTGTCATGG	8	GCA_003003495.1:83919-83941	100	102726	SPV_0080	complete	23	4.37905e-05	0.952539
1	1	1	0	1	0	0	0	1	0	0	1	1	0	0	0	0	1	0	0	-	GCA_003003495.1	79973	79995	sgRNA0387	CAGGTTCACACAACTCATCANGG	TTTGGTCAAACGGCTCAACATGG	8	GCA_003003495.1:79973-79995	100	102727	SPV_2092	complete	23	0.000153267	0.924547
0	0	0	1	1	1	1	0	0	1	0	0	1	0	1	0	0	1	0	0	-	GCA_003003495.1	34089	34111	sgRNA0387	CAGGTTCACACAACTCATCANGG	CAGACAAACCCACCACAGCAAGG	8	GCA_003003495.1:34089-34111	100	102728	SPV_0039	complete	23	4.37905e-05	0.156627
0	1	1	1	1	0	0	0	1	0	0	0	0	0	0	0	0	1	1	1	-	GCA_003003495.1	23465	23487	sgRNA0387	CAGGTTCACACAACTCATCANGG	CTTCATCAAACAACTCAGTTGGG	8	GCA_003003495.1:23465-23487	100	102729	SPV_0024	complete	23	1.25116e-05	0.667688
0	1	1	0	1	1	0	0	0	1	1	0	0	0	0	0	0	1	0	0	+	GCA_003003495.1	35221	35243	sgRNA0388	CGGCGACCTCATCCTTACCANGG	CTACTTCCTTTTCCTTAGCATGG	7	GCA_003003495.1:35221-35243	100	102730	SPV_0040	complete	23	0.000613067	0.424089
1	1	0	0	1	0	1	0	0	0	1	0	1	0	0	0	0	1	0	1	+	GCA_003003495.1	36168	36190	sgRNA0388	CGGCGACCTCATCCTTACCANGG	TTGCCAGCTCCTGCTTATCCAGG	8	GCA_003003495.1:36168-36190	100	102731				4.37905e-05
0	1	0	0	1	0	0	1	0	0	0	0	1	1	0	1	0	1	0	1	+	GCA_003003495.1	61295	61317	sgRNA0388	CGGCGACCTCATCCTTACCANGG	CAGCCACTTCATTTTCATCTAGG	8	GCA_003003495.1:61295-61317	100	102732	SPV_0063	complete	23	1.46806e-06	0.804137
0	1	0	1	1	0	1	1	0	0	0	1	0	0	0	0	0	0	0	0	+	GCA_003003495.1	95528	95550	sgRNA0388	CGGCGACCTCATCCTTACCANGG	CAGTCAGTTCAACCTTACCATGG	6	GCA_003003495.1:95528-95550	100	102733	SPV_0094	complete	23	0.0208995	0.744657
1	0	0	1	1	1	0	0	0	1	0	0	0	0	0	0	1	1	1	0	+	GCA_003003495.1	126112	126134	sgRNA0388	CGGCGACCTCATCCTTACCANGG	GGGAACCCTTATCCTTGGGATGG	8	GCA_003003495.1:126112-126134	100	102734				1.25116e-05
0	1	1	1	1	0	0	0	0	0	0	0	0	1	0	0	1	0	1	1	+	GCA_003003495.1	149737	149759	sgRNA0388	CGGCGACCTCATCCTTACCANGG	CTCACACCTCATCGTTCCAGTGG	8	GCA_003003495.1:149737-149759	100	102735				3.57473e-06
1	0	0	0	1	0	0	0	0	0	1	0	1	1	1	0	1	0	1	0	+	GCA_003003495.1	151174	151196	sgRNA0388	CGGCGACCTCATCCTTACCANGG	AGGCAACCTCGTAAATTCTATGG	8	GCA_003003495.1:151174-151196	100	102736				6.02901e-07
1	0	1	0	1	0	1	1	0	0	0	1	0	1	0	0	0	1	0	0	+	GCA_003003495.1	157301	157323	sgRNA0388	CGGCGACCTCATCCTTACCANGG	TGTCAATATCAGCTTTATCATGG	8	GCA_003003495.1:157301-157323	100	102737				0.00010663
0	0	1	0	1	1	1	0	0	0	1	0	1	1	0	1	0	0	0	0	+	GCA_003003495.1	170204	170226	sgRNA0388	CGGCGACCTCATCCTTACCANGG	CGACATGCTCCTTTTGACCAAGG	8	GCA_003003495.1:170204-170226	100	102738				4.37905e-05
1	0	1	1	0	0	0	0	1	1	0	0	1	1	0	0	0	1	0	0	+	GCA_003003495.1	180282	180304	sgRNA0388	CGGCGACCTCATCCTTACCANGG	GGTTGACCGTATTGTTATCAAGG	8	GCA_003003495.1:180282-180304	100	102739				1.79838e-05
1	0	0	1	0	0	1	1	0	0	0	0	1	0	0	1	0	0	1	0	+	GCA_003003495.1	189786	189808	sgRNA0388	CGGCGACCTCATCCTTACCANGG	AGGGGAATTCATGCTAACTAAGG	7	GCA_003003495.1:189786-189808	100	102740				0.000175162
1	1	1	0	1	0	1	0	0	0	1	0	1	0	0	0	0	0	1	0	+	GCA_003003495.1	199279	199301	sgRNA0388	CGGCGACCTCATCCTTACCANGG	GCACCAACTCGTACTTACAAAGG	8	GCA_003003495.1:199279-199301	100	102741				0.000373204
1	0	0	0	0	0	1	1	0	0	1	0	1	0	1	0	0	1	0	0	+	GCA_003003495.1	201185	201207	sgRNA0388	CGGCGACCTCATCCTTACCANGG	AGGCGATATCGTACGTATCATGG	7	GCA_003003495.1:201185-201207	100	102742				7.19351e-05
1	1	0	0	1	0	0	1	0	0	0	1	0	1	0	0	1	0	1	0	+	GCA_003003495.1	260355	260377	sgRNA0388	CGGCGACCTCATCCTTACCANGG	TCGCTACATCAACGTTCCAATGG	8	GCA_003003495.1:260355-260377	100	102743				1.25116e-05
0	1	0	0	0	1	0	1	1	0	1	0	0	1	0	0	1	1	0	0	+	GCA_003003495.1	264259	264281	sgRNA0388	CGGCGACCTCATCCTTACCANGG	CAGCGCCTACTTCTTTTGCAAGG	8	GCA_003003495.1:264259-264281	100	102744	SPV_0265	complete	23	5.13822e-06	0.603811
1	0	1	0	0	0	1	1	0	0	1	0	0	0	1	0	0	1	0	1	+	GCA_003003495.1	309664	309686	sgRNA0388	CGGCGACCTCATCCTTACCANGG	TGCCGAGTTCTTCCATAGCGCGG	8	GCA_003003495.1:309664-309686	100	102745	SPV_0310	complete	23	1.25116e-05	0.912449
0	1	0	1	0	0	1	1	0	1	0	0	0	0	0	0	1	0	1	1	+	GCA_003003495.1	316633	316655	sgRNA0388	CGGCGACCTCATCCTTACCANGG	CCGTGAGATTATCCTTTCGCAGG	8	GCA_003003495.1:316633-316655	100	102746				1.25116e-05
1	0	0	0	0	1	0	0	1	1	0	0	0	0	0	0	1	1	1	1	+	GCA_003003495.1	364495	364517	sgRNA0388	CGGCGACCTCATCCTTACCANGG	AGGCGTCCCTATCCTTTTTCAGG	8	GCA_003003495.1:364495-364517	100	102747				6.02901e-07
0	1	0	0	1	0	0	0	1	0	0	1	0	0	0	0	1	1	1	1	+	GCA_003003495.1	451480	451502	sgRNA0388	CGGCGACCTCATCCTTACCANGG	CTGCAACCACAACCTTTGATTGG	8	GCA_003003495.1:451480-451502	100	102748				6.02901e-07
0	1	0	0	0	1	1	1	0	1	0	0	0	1	0	1	0	0	0	1	+	GCA_003003495.1	484087	484109	sgRNA0388	CGGCGACCTCATCCTTACCANGG	CTGCGTGGTTATCATGACCGTGG	8	GCA_003003495.1:484087-484109	100	102749				1.25116e-05
0	1	1	1	1	0	0	0	1	0	0	1	0	1	0	0	0	1	0	0	+	GCA_003003495.1	489489	489511	sgRNA0388	CGGCGACCTCATCCTTACCANGG	CTTTAACCGCAGCTTTAGCATGG	8	GCA_003003495.1:489489-489511	100	102750				4.37905e-05
1	0	0	1	0	1	0	1	0	0	0	1	1	1	0	1	0	0	0	0	+	GCA_003003495.1	529899	529921	sgRNA0388	CGGCGACCTCATCCTTACCANGG	TGGTGGCGTCAGGGTCACCAAGG	8	GCA_003003495.1:529899-529921	100	102751				4.37905e-05
0	1	1	1	0	0	1	1	0	0	0	1	0	0	0	1	0	1	0	0	+	GCA_003003495.1	551805	551827	sgRNA0388	CGGCGACCTCATCCTTACCANGG	CCTAGAAATCAACCTGATCAAGG	8	GCA_003003495.1:551805-551827	100	102752				0.00010663
0	0	0	0	0	1	1	1	1	1	0	1	1	0	0	0	0	1	0	0	+	GCA_003003495.1	569434	569456	sgRNA0388	CGGCGACCTCATCCTTACCANGG	CGGCGTAAAAAAGCTTATCAAGG	8	GCA_003003495.1:569434-569456	100	102753				6.29432e-05
0	0	1	1	1	0	0	1	0	0	0	0	0	0	1	0	0	1	0	1	+	GCA_003003495.1	594216	594238	sgRNA0388	CGGCGACCTCATCCTTACCANGG	CGAAAACTTCATCCCTATCTCGG	7	GCA_003003495.1:594216-594238	100	102754				5.00463e-05
0	0	0	1	0	0	1	1	1	1	0	0	1	0	0	0	0	1	1	0	+	GCA_003003495.1	665896	665918	sgRNA0388	CGGCGACCTCATCCTTACCANGG	CGGTGATGGTATGCTTAAAATGG	8	GCA_003003495.1:665896-665918	100	102755	SPV_0645	complete	23	1.79838e-05	0.470078
0	0	0	1	1	0	0	1	0	1	0	0	0	1	0	0	1	1	1	0	+	GCA_003003495.1	676876	676898	sgRNA0388	CGGCGACCTCATCCTTACCANGG	CGGTAACTTTATCATTTGAAGGG	8	GCA_003003495.1:676876-676898	100	102756				1.46806e-06
0	0	1	0	1	1	0	0	1	1	0	0	0	1	0	0	1	1	0	0	+	GCA_003003495.1	689800	689822	sgRNA0388	CGGCGACCTCATCCTTACCANGG	CGTCAGCCATATCGTTGTCATGG	8	GCA_003003495.1:689800-689822	100	102757				5.13822e-06
1	0	1	1	0	0	1	0	0	0	0	1	1	0	0	1	0	1	0	0	+	GCA_003003495.1	706098	706120	sgRNA0388	CGGCGACCTCATCCTTACCANGG	AGTTGAGCTCAAACTAAACAAGG	8	GCA_003003495.1:706098-706120	100	102758				4.37905e-05
1	0	0	1	0	0	1	1	0	0	1	0	0	0	1	0	1	0	1	0	+	GCA_003003495.1	753758	753780	sgRNA0388	CGGCGACCTCATCCTTACCANGG	TGGAGAAATCTTCCGTGCTATGG	8	GCA_003003495.1:753758-753780	100	102759				1.25116e-05
1	1	1	0	1	0	0	1	0	0	0	1	0	1	0	1	0	0	0	0	+	GCA_003003495.1	761740	761762	sgRNA0388	CGGCGACCTCATCCTTACCANGG	TACCTACGTCAGCGTGACCAAGG	8	GCA_003003495.1:761740-761762	100	102760				0.00010663
0	0	1	1	0	0	1	1	0	0	1	0	0	1	0	0	0	0	0	1	+	GCA_003003495.1	789150	789172	sgRNA0388	CGGCGACCTCATCCTTACCANGG	CGATGAAATCTTCTTTACCTCGG	7	GCA_003003495.1:789150-789172	100	102761				0.000175162
0	1	1	1	1	0	1	0	0	0	0	1	0	1	0	0	0	0	0	1	+	GCA_003003495.1	802864	802886	sgRNA0388	CGGCGACCTCATCCTTACCANGG	CTATAAGCTCAGCTTTACCTTGG	8	GCA_003003495.1:802864-802886	100	102762	SPV_0787	complete	23	0.00010663	0.332741
0	0	0	1	0	0	0	0	1	0	1	1	0	1	0	0	1	1	0	1	+	GCA_003003495.1	846699	846721	sgRNA0388	CGGCGACCTCATCCTTACCANGG	CGGTGACCGCTCCGTTGTCTTGG	8	GCA_003003495.1:846699-846721	100	102763				2.47598e-07
0	0	0	0	1	1	0	0	0	1	1	0	0	0	1	0	1	1	0	1	+	GCA_003003495.1	887803	887825	sgRNA0388	CGGCGACCTCATCCTTACCANGG	CGGCAGCCTTTTCCATTTCTTGG	8	GCA_003003495.1:887803-887825	100	102764	SPV_0873	complete	23	6.02901e-07	0.496144
0	1	1	0	1	0	1	1	0	0	0	1	1	0	0	0	1	0	0	0	+	GCA_003003495.1	912645	912667	sgRNA0388	CGGCGACCTCATCCTTACCANGG	CAACTATGTCAATCTTGCCATGG	8	GCA_003003495.1:912645-912667	100	102765				0.000373204
1	0	0	0	0	0	1	1	0	0	1	0	1	0	0	0	0	1	1	0	+	GCA_003003495.1	919099	919121	sgRNA0388	CGGCGACCTCATCCTTACCANGG	AGGCGAATTCTTTCTTAGAACGG	7	GCA_003003495.1:919099-919121	100	102766	SPV_1021	complete	23	7.19351e-05	0.0150524
1	0	1	0	0	0	0	1	0	0	0	0	0	1	1	0	1	1	0	1	+	GCA_003003495.1	932016	932038	sgRNA0388	CGGCGACCTCATCCTTACCANGG	GGTCGACATCATCTGTTTCTTGG	8	GCA_003003495.1:932016-932038	100	102767	SPV_1016	complete	23	4.19447e-07	0.0815877
1	0	1	1	0	0	1	0	1	1	1	0	1	0	0	0	0	0	0	0	+	GCA_003003495.1	945428	945450	sgRNA0388	CGGCGACCTCATCCTTACCANGG	TGAAGAGCAATTTCTTACCAGGG	8	GCA_003003495.1:945428-945450	100	102768	SPV_1005	complete	23	0.000536434	0.718783
1	1	1	1	0	0	0	1	0	0	0	0	1	1	0	0	1	0	0	0	+	GCA_003003495.1	945974	945996	sgRNA0388	CGGCGACCTCATCCTTACCANGG	ACTGGACTTCATTTTTTCCAAGG	8	GCA_003003495.1:945974-945996	100	102769	SPV_1005	complete	23	0.00010663	0.432319
1	1	0	0	0	1	0	1	1	1	0	0	0	1	0	0	0	0	1	0	+	GCA_003003495.1	965700	965722	sgRNA0388	CGGCGACCTCATCCTTACCANGG	TCGCGTCAAAATCATTACTATGG	8	GCA_003003495.1:965700-965722	100	102770				4.37905e-05
0	0	1	1	1	0	1	1	1	0	0	0	0	0	0	0	0	1	0	0	+	GCA_003003495.1	968579	968601	sgRNA0388	CGGCGACCTCATCCTTACCANGG	CGATAAAGGCATCCTTAACACGG	7	GCA_003003495.1:968579-968601	100	102771	SPV_0983	complete	23	0.00149282	0.978643
1	1	1	0	1	0	1	1	0	0	0	0	0	1	0	0	0	1	0	0	+	GCA_003003495.1	973104	973126	sgRNA0388	CGGCGACCTCATCCTTACCANGG	ACTCAAAATCATCATTAACAAGG	8	GCA_003003495.1:973104-973126	100	102772				0.000259644
0	1	1	0	0	0	1	0	0	1	1	1	0	0	0	1	0	1	0	0	+	GCA_003003495.1	974518	974540	sgRNA0388	CGGCGACCTCATCCTTACCANGG	CTTCGAACTGGCCCTCATCAAGG	8	GCA_003003495.1:974518-974540	100	102773				1.79838e-05
0	0	1	0	0	1	1	1	1	1	0	0	0	1	0	0	0	0	0	1	+	GCA_003003495.1	978592	978614	sgRNA0388	CGGCGACCTCATCCTTACCANGG	CGTCGCATCAATCATTACCGTGG	8	GCA_003003495.1:978592-978614	100	102774	SPV_2274	complete	23	4.37905e-05	0.416667
0	1	0	1	1	0	0	1	0	0	0	1	0	0	0	1	1	0	1	0	+	GCA_003003495.1	1024895	1024917	sgRNA0388	CGGCGACCTCATCCTTACCANGG	CTGACACTTCAACCTGCCAATGG	8	GCA_003003495.1:1024895-1024917	100	102775	SPV_0927	complete	23	1.25116e-05	0.118229
0	0	0	0	0	0	0	0	0	0	0	0	0	0	0	0	0	0	0	0	+	GCA_003003495.1	1052174	1052196	sgRNA0388	CGGCGACCTCATCCTTACCANGG	CGGCGACCTCATCCTTACCATGG	0	GCA_003003495.1:1052174-1052196	100	102776	SPV_0899	complete	23	1	0.58
0	0	1	0	1	1	0	1	0	0	1	0	1	1	0	0	0	1	0	0	+	GCA_003003495.1	1053712	1053734	sgRNA0388	CGGCGACCTCATCCTTACCANGG	CGCCCTCTTCTTTATTATCAAGG	8	GCA_003003495.1:1053712-1053734	100	102777				4.37905e-05
0	1	0	0	1	1	0	1	0	0	1	0	0	1	0	0	0	1	1	0	+	GCA_003003495.1	1113634	1113656	sgRNA0388	CGGCGACCTCATCCTTACCANGG	CAGCACCGTCCTCGTTAGAAAGG	8	GCA_003003495.1:1113634-1113656	100	102778	SPV_1083	complete	23	1.25116e-05	0.753494
0	1	0	0	1	1	1	1	0	0	0	0	0	0	0	0	0	1	1	1	+	GCA_003003495.1	1150049	1150071	sgRNA0388	CGGCGACCTCATCCTTACCANGG	CAGCTGGTTCATCCTTAATCTGG	8	GCA_003003495.1:1150049-1150071	100	102779	SPV_1120	complete	23	3.04657e-05	0.829056
1	1	1	0	1	1	0	0	0	0	0	0	0	1	0	1	0	1	0	0	+	GCA_003003495.1	1232046	1232068	sgRNA0388	CGGCGACCTCATCCTTACCANGG	AATCCGCCTCATCATCATCACGG	8	GCA_003003495.1:1232046-1232068	100	102780	SPV_1202	complete	23	3.04657e-05	0.753994
0	0	1	0	1	1	0	0	1	0	0	1	0	0	0	1	0	1	1	0	+	GCA_003003495.1	1234559	1234581	sgRNA0388	CGGCGACCTCATCCTTACCANGG	CGTCTGCCACAACCTGAATACGG	8	GCA_003003495.1:1234559-1234581	100	102781	SPV_1205	complete	23	5.13822e-06	0.812847
1	1	0	0	1	0	1	1	0	0	0	0	0	0	1	0	1	1	0	0	+	GCA_003003495.1	1236979	1237001	sgRNA0388	CGGCGACCTCATCCTTACCANGG	TAGCAAAATCATCCGTTGCACGG	8	GCA_003003495.1:1236979-1237001	100	102782	SPV_1207	complete	23	3.04657e-05	0.137835
0	0	1	1	1	0	0	0	0	0	0	0	1	0	0	1	1	1	0	1	+	GCA_003003495.1	1241494	1241516	sgRNA0388	CGGCGACCTCATCCTTACCANGG	CGCGAACCTCATGCTGGTCTAGG	8	GCA_003003495.1:1241494-1241516	100	102783	SPV_1212	complete	23	1.46806e-06	0.514461
1	0	0	1	0	0	1	1	0	1	0	0	1	0	0	1	0	0	1	0	+	GCA_003003495.1	1244996	1245018	sgRNA0388	CGGCGACCTCATCCTTACCANGG	GGGTGAAATGATACTGACTAGGG	8	GCA_003003495.1:1244996-1245018	100	102784	SPV_1214	complete	23	4.37905e-05	0.18707
0	1	0	0	1	0	0	0	0	0	0	0	1	1	0	1	1	1	1	0	+	GCA_003003495.1	1258247	1258269	sgRNA0388	CGGCGACCTCATCCTTACCANGG	CAGCAACCTCATTATGCAAAAGG	8	GCA_003003495.1:1258247-1258269	100	102785				1.72257e-07
0	1	1	1	0	1	0	0	1	0	0	0	1	0	0	1	0	1	0	0	+	GCA_003003495.1	1274829	1274851	sgRNA0388	CGGCGACCTCATCCTTACCANGG	CAAGGCCCACATACTCATCAAGG	8	GCA_003003495.1:1274829-1274851	100	102786	SPV_1246	complete	23	4.37905e-05	0.261314
0	1	0	1	0	0	1	1	0	0	0	1	0	0	1	0	1	1	0	0	+	GCA_003003495.1	1300920	1300942	sgRNA0388	CGGCGACCTCATCCTTACCANGG	CAGTGATTTCACCCATGACACGG	8	GCA_003003495.1:1300920-1300942	100	102787	SPV_1274	complete	23	1.25116e-05	0.788312
0	0	1	1	0	0	0	1	0	1	0	1	0	1	1	0	0	0	0	0	+	GCA_003003495.1	1335419	1335441	sgRNA0388	CGGCGACCTCATCCTTACCANGG	CGTTGACTTTAACGATACCACGG	7	GCA_003003495.1:1335419-1335441	100	102788	SPV_1318	complete	23	7.19351e-05	0.602215
0	1	0	1	1	1	0	0	0	0	0	1	0	1	0	0	1	1	0	0	+	GCA_003003495.1	1338771	1338793	sgRNA0388	CGGCGACCTCATCCTTACCANGG	CTGTTTCCTCAACATTCTCACGG	8	GCA_003003495.1:1338771-1338793	100	102789	SPV_1321	5-tail	1	1.25116e-05	0
0	1	0	1	1	1	0	0	0	0	0	1	0	1	0	0	1	1	0	0	+	GCA_003003495.1	1338771	1338793	sgRNA0388	CGGCGACCTCATCCTTACCANGG	CTGTTTCCTCAACATTCTCACGG	8	GCA_003003495.1:1338771-1338793	100	102789	SPV_1322	complete	23	1.25116e-05	0.961255
0	1	0	1	1	0	1	0	0	0	0	0	0	0	1	0	0	0	0	0	+	GCA_003003495.1	1350619	1350641	sgRNA0388	CGGCGACCTCATCCTTACCANGG	CAGAAAGCTCATCCATACCAAGG	5	GCA_003003495.1:1350619-1350641	100	102790	SPV_1335	complete	23	0.00980907	0.82948
1	0	0	0	1	1	0	1	0	0	1	1	0	0	0	0	0	0	0	1	+	GCA_003003495.1	1400194	1400216	sgRNA0388	CGGCGACCTCATCCTTACCANGG	AGGCAGCTTCCGCCTTACCGTGG	7	GCA_003003495.1:1400194-1400216	100	102791	SPV_1380	complete	23	0.000613067	0.111888
1	0	1	1	0	0	1	0	0	0	0	1	1	0	1	0	0	0	0	0	+	GCA_003003495.1	1400533	1400555	sgRNA0388	CGGCGACCTCATCCTTACCANGG	AGTTGATCTCACACCTACCAAGG	7	GCA_003003495.1:1400533-1400555	100	102792	SPV_1381	complete	23	0.000613067	0.667526
0	1	0	0	0	0	1	1	0	0	0	0	1	0	0	0	0	1	1	1	+	GCA_003003495.1	1451670	1451692	sgRNA0388	CGGCGACCTCATCCTTACCANGG	CTGCGATGTCATGCTTAATCAGG	7	GCA_003003495.1:1451670-1451692	100	102793	SPV_1434	complete	23	2.05529e-05	0.335484
1	0	1	1	0	0	0	1	0	1	1	0	0	0	1	1	0	0	0	0	+	GCA_003003495.1	1460808	1460830	sgRNA0388	CGGCGACCTCATCCTTACCANGG	AGAAGACATGTTCCCAACCATGG	8	GCA_003003495.1:1460808-1460830	100	102794				4.37905e-05
1	0	0	0	0	0	1	1	1	1	0	0	0	0	0	0	0	0	1	0	+	GCA_003003495.1	1481746	1481768	sgRNA0388	CGGCGACCTCATCCTTACCANGG	TGGCGATAATATCCTTACTACGG	6	GCA_003003495.1:1481746-1481768	100	102795	SPV_1465	complete	23	0.00100709	0.466493
0	1	1	0	1	0	1	0	1	0	0	0	0	0	0	1	0	1	1	0	+	GCA_003003495.1	1487732	1487754	sgRNA0388	CGGCGACCTCATCCTTACCANGG	CCCCCAACCCATCCTAAGAACGG	8	GCA_003003495.1:1487732-1487754	100	102796	SPV_2373	complete	23	1.25116e-05	0.789308
1	1	1	0	0	1	0	0	0	0	0	1	0	1	1	1	0	0	0	0	+	GCA_003003495.1	1490240	1490262	sgRNA0388	CGGCGACCTCATCCTTACCANGG	AATCGTCCTCACCAAAACCAGGG	8	GCA_003003495.1:1490240-1490262	100	102797	SPV_1472	complete	23	1.25116e-05	0.354874
0	1	0	0	1	0	0	1	0	0	1	0	0	1	1	1	0	1	0	0	+	GCA_003003495.1	1498766	1498788	sgRNA0388	CGGCGACCTCATCCTTACCANGG	CTGCCACTTCGTCTGCATCAAGG	8	GCA_003003495.1:1498766-1498788	100	102798	SPV_1482	complete	23	1.46806e-06	0.247878
1	0	0	0	1	0	0	0	0	1	0	0	1	1	1	1	0	0	0	1	+	GCA_003003495.1	1502470	1502492	sgRNA0388	CGGCGACCTCATCCTTACCANGG	GGGCAACCTGATAAAAACCTTGG	8	GCA_003003495.1:1502470-1502492	100	102799	SPV_1486	complete	23	6.02901e-07	0.868317
0	1	1	1	0	0	0	0	0	1	0	1	0	0	0	0	0	1	1	0	+	GCA_003003495.1	1536631	1536653	sgRNA0388	CGGCGACCTCATCCTTACCANGG	CCATGACCTGAACCTTATAAGGG	7	GCA_003003495.1:1536631-1536653	100	102800	SPV_1512	complete	23	7.19351e-05	0.0959454
0	1	0	0	1	0	1	0	0	1	1	0	0	0	1	1	0	0	1	0	+	GCA_003003495.1	1536823	1536845	sgRNA0388	CGGCGACCTCATCCTTACCANGG	CAGCCATCTTTTCCAGACGACGG	8	GCA_003003495.1:1536823-1536845	100	102801	SPV_1512	complete	23	5.13822e-06	0.0188679
0	1	0	0	1	1	1	1	0	0	0	1	0	0	0	1	0	1	0	0	+	GCA_003003495.1	1543573	1543595	sgRNA0388	CGGCGACCTCATCCTTACCANGG	CAGCATAGTCAGCCTGAACACGG	8	GCA_003003495.1:1543573-1543595	100	102802	SPV_1520	complete	23	0.00010663	0.849493
0	1	0	1	1	1	1	0	1	0	1	0	1	0	0	0	0	0	0	0	+	GCA_003003495.1	1559337	1559359	sgRNA0388	CGGCGACCTCATCCTTACCANGG	CTGGATGCCCGTACTTACCAAGG	8	GCA_003003495.1:1559337-1559359	100	102803	SPV_1536	complete	23	0.00130622	0.880192
1	0	1	0	0	1	0	0	1	0	0	1	0	0	0	0	0	0	1	1	+	GCA_003003495.1	1561363	1561385	sgRNA0388	CGGCGACCTCATCCTTACCANGG	AGACGGCCGCAGCCTTACTCTGG	7	GCA_003003495.1:1561363-1561385	100	102804	SPV_1537	complete	23	7.19351e-05	0.231687
0	1	0	0	1	0	0	0	0	0	1	0	1	0	0	1	0	1	1	1	+	GCA_003003495.1	1583486	1583508	sgRNA0388	CGGCGACCTCATCCTTACCANGG	CAGCAACCTCTTGCTCAAACTGG	8	GCA_003003495.1:1583486-1583508	100	102805				6.02901e-07
1	1	0	0	1	1	0	1	1	0	0	1	0	0	0	1	0	0	0	0	+	GCA_003003495.1	1588238	1588260	sgRNA0388	CGGCGACCTCATCCTTACCANGG	AAGCTCCAACAACCTGACCAAGG	8	GCA_003003495.1:1588238-1588260	100	102806	SPV_1569	complete	23	0.000373204	0.379257
1	0	0	0	0	0	1	1	1	0	0	1	1	1	0	1	0	0	0	0	+	GCA_003003495.1	1588394	1588416	sgRNA0388	CGGCGACCTCATCCTTACCANGG	AGGCGATTCCAAGGTGACCAAGG	8	GCA_003003495.1:1588394-1588416	100	102807	SPV_1569	complete	23	1.79838e-05	0.137771
0	0	1	1	0	0	1	1	0	1	1	0	0	0	1	0	1	0	0	0	+	GCA_003003495.1	1592249	1592271	sgRNA0388	CGGCGACCTCATCCTTACCANGG	CGTGGATATTTTCCATTCCAGGG	8	GCA_003003495.1:1592249-1592271	100	102808	SPV_1573	complete	23	4.37905e-05	0.697198
1	1	0	0	0	1	0	1	1	1	0	0	0	1	0	0	0	0	1	0	+	GCA_003003495.1	1656172	1656194	sgRNA0388	CGGCGACCTCATCCTTACCANGG	TCGCGTCAAAATCATTACTATGG	8	GCA_003003495.1:1656172-1656194	100	102809				4.37905e-05
1	1	0	0	0	1	0	1	1	0	0	0	1	1	0	0	0	0	0	1	+	GCA_003003495.1	1664721	1664743	sgRNA0388	CGGCGACCTCATCCTTACCANGG	AAGCGTCACCATGATTACCGTGG	8	GCA_003003495.1:1664721-1664743	100	102810				4.37905e-05
1	0	1	0	0	1	0	0	1	1	1	0	0	1	0	0	0	1	0	0	+	GCA_003003495.1	1666554	1666576	sgRNA0388	CGGCGACCTCATCCTTACCANGG	GGACGGCCAGGTCTTTAGCAAGG	8	GCA_003003495.1:1666554-1666576	100	102811				1.79838e-05
0	1	0	0	0	0	0	0	1	0	1	1	0	0	0	0	1	1	0	0	+	GCA_003003495.1	1699779	1699801	sgRNA0388	CGGCGACCTCATCCTTACCANGG	CCGCGACCCCCACCTTGGCAAGG	6	GCA_003003495.1:1699779-1699801	100	102812	SPV_1693	complete	23	4.85292e-05	0.571429
0	1	0	0	0	0	1	0	0	1	1	1	0	0	1	0	1	1	0	0	+	GCA_003003495.1	1700148	1700170	sgRNA0388	CGGCGACCTCATCCTTACCANGG	CCGCGATCTTCGCCGTGACAGGG	8	GCA_003003495.1:1700148-1700170	100	102813	SPV_1697	complete	23	2.11015e-06	0.58
1	0	0	1	1	0	0	0	0	1	0	1	1	0	0	0	0	0	1	1	+	GCA_003003495.1	1702030	1702052	sgRNA0388	CGGCGACCTCATCCTTACCANGG	TGGAAACCTTAGTCTTACGGTGG	8	GCA_003003495.1:1702030-1702052	100	102814	SPV_1700	complete	23	1.79838e-05	0.458868
0	1	0	0	1	1	0	1	0	0	0	1	0	0	0	1	1	1	0	0	+	GCA_003003495.1	1702628	1702650	sgRNA0388	CGGCGACCTCATCCTTACCANGG	CCGCACCTTCAACCTGCTCATGG	8	GCA_003003495.1:1702628-1702650	100	102815	SPV_1700	complete	23	1.25116e-05	0.251302
0	0	0	0	1	0	0	0	0	1	1	0	0	0	0	1	1	1	1	1	+	GCA_003003495.1	1755043	1755065	sgRNA0388	CGGCGACCTCATCCTTACCANGG	CGGCTACCTGGTCCTGTGATTGG	8	GCA_003003495.1:1755043-1755065	100	102816	SPV_1758	complete	23	7.07422e-08	0.249521
1	0	0	1	1	1	0	0	0	0	0	0	0	1	1	1	0	0	1	0	+	GCA_003003495.1	1767284	1767306	sgRNA0388	CGGCGACCTCATCCTTACCANGG	AGGAATCCTCATCTGGACGAAGG	8	GCA_003003495.1:1767284-1767306	100	102817	SPV_1768	complete	23	3.57473e-06	0.302062
0	1	0	0	0	0	0	0	1	0	1	1	0	0	0	0	1	1	0	0	+	GCA_003003495.1	1797330	1797352	sgRNA0388	CGGCGACCTCATCCTTACCANGG	CCGCGACCCCCACCTTGGCAAGG	6	GCA_003003495.1:1797330-1797352	100	102818	SPV_1807	complete	23	4.85292e-05	0.571429
0	1	0	0	0	0	1	0	0	1	1	1	0	0	1	0	1	1	0	0	+	GCA_003003495.1	1797699	1797721	sgRNA0388	CGGCGACCTCATCCTTACCANGG	CCGCGATCTTCGCCGTGACAGGG	8	GCA_003003495.1:1797699-1797721	100	102819	SPV_1811	complete	23	2.11015e-06	0.58
1	0	0	1	1	0	0	0	0	1	0	1	1	0	0	0	0	0	1	1	+	GCA_003003495.1	1799581	1799603	sgRNA0388	CGGCGACCTCATCCTTACCANGG	TGGAAACCTTAGTCTTACGGTGG	8	GCA_003003495.1:1799581-1799603	100	102820	SPV_1814	complete	23	1.79838e-05	0.458868
0	1	0	0	1	1	0	1	0	0	0	1	0	0	0	1	1	1	0	0	+	GCA_003003495.1	1800179	1800201	sgRNA0388	CGGCGACCTCATCCTTACCANGG	CCGCACCTTCAACCTGCTCATGG	8	GCA_003003495.1:1800179-1800201	100	102821	SPV_1814	complete	23	1.25116e-05	0.251302
1	0	0	1	1	0	0	0	0	1	0	1	1	0	0	0	0	0	1	1	+	GCA_003003495.1	1861506	1861528	sgRNA0388	CGGCGACCTCATCCTTACCANGG	TGGAAACCTTAGTCTTACGGTGG	8	GCA_003003495.1:1861506-1861528	100	102822	SPV_1891	complete	23	1.79838e-05	0.458868
0	1	0	0	1	1	0	1	0	0	0	1	0	0	0	1	1	1	0	0	+	GCA_003003495.1	1862104	1862126	sgRNA0388	CGGCGACCTCATCCTTACCANGG	CCGCACCTTCAACCTGCTCATGG	8	GCA_003003495.1:1862104-1862126	100	102823	SPV_1891	complete	23	1.25116e-05	0.251302
0	1	1	0	0	0	1	1	1	0	0	0	0	0	1	1	0	0	1	0	+	GCA_003003495.1	2014089	2014111	sgRNA0388	CGGCGACCTCATCCTTACCANGG	CTACGAAAACATCCACACAAGGG	8	GCA_003003495.1:2014089-2014111	100	102824	SPV_2035	complete	23	1.25116e-05	0.862069
1	0	0	0	0	0	0	1	0	0	1	0	0	0	1	1	0	1	0	0	+	GCA_003003495.1	2025266	2025288	sgRNA0388	CGGCGACCTCATCCTTACCANGG	TGGCGACTTCTTCCAAATCATGG	6	GCA_003003495.1:2025266-2025288	100	102825	SPV_2048	complete	23	3.37624e-05	0.736646
0	0	1	0	1	0	1	0	1	1	0	0	0	1	0	0	1	0	0	1	+	GCA_003003495.1	2028766	2028788	sgRNA0388	CGGCGACCTCATCCTTACCANGG	CGACCAACGAATCATTTCCTTGG	8	GCA_003003495.1:2028766-2028788	100	102826	SPV_2052	complete	23	5.13822e-06	0.846091
0	0	0	1	0	0	1	0	1	1	1	0	0	1	0	0	0	1	1	0	-	GCA_003003495.1	1977828	1977850	sgRNA0388	CGGCGACCTCATCCTTACCANGG	CGGGGAGCCTTTCTTTATGAAGG	8	GCA_003003495.1:1977828-1977850	100	102827				2.11015e-06
0	0	0	0	1	1	1	1	1	1	0	0	0	0	1	0	0	1	0	0	-	GCA_003003495.1	1955881	1955903	sgRNA0388	CGGCGACCTCATCCTTACCANGG	CGGCATAAATATCCATAGCACGG	8	GCA_003003495.1:1955881-1955903	100	102828	SPV_1979	complete	23	4.37905e-05	0.980138
0	1	1	0	0	0	0	0	0	1	0	1	1	0	1	1	1	0	0	0	-	GCA_003003495.1	1952376	1952398	sgRNA0388	CGGCGACCTCATCCTTACCANGG	CAACGACCTTACGCCAGCCACGG	8	GCA_003003495.1:1952376-1952398	100	102829	SPV_1977	complete	23	2.11015e-06	0.504865
0	1	1	0	0	1	0	1	0	1	0	1	0	1	0	0	0	1	0	0	-	GCA_003003495.1	1914522	1914544	sgRNA0388	CGGCGACCTCATCCTTACCANGG	CACCGTCTTTACCTTTATCACGG	8	GCA_003003495.1:1914522-1914544	100	102830				4.37905e-05
1	1	0	0	0	0	1	1	0	0	1	1	0	1	0	1	0	0	0	0	-	GCA_003003495.1	1876736	1876758	sgRNA0388	CGGCGACCTCATCCTTACCANGG	GCGCGAAATCGGCTTGACCAAGG	8	GCA_003003495.1:1876736-1876758	100	102831				4.37905e-05
0	1	1	0	0	1	0	1	0	0	1	1	0	1	0	1	0	0	0	0	-	GCA_003003495.1	1849103	1849125	sgRNA0388	CGGCGACCTCATCCTTACCANGG	CACCGTCGTCCACATGACCAAGG	8	GCA_003003495.1:1849103-1849125	100	102832				4.37905e-05
0	1	1	1	0	0	0	0	1	1	0	0	1	0	0	0	0	1	1	0	-	GCA_003003495.1	1829095	1829117	sgRNA0388	CGGCGACCTCATCCTTACCANGG	CATGGACCAAATGCTTATTATGG	8	GCA_003003495.1:1829095-1829117	100	102833				1.79838e-05
1	0	1	1	0	0	1	0	1	0	1	1	0	0	0	0	1	0	0	0	-	GCA_003003495.1	1797342	1797364	sgRNA0388	CGGCGACCTCATCCTTACCANGG	GGTAGAACACCACCTTGCCAAGG	8	GCA_003003495.1:1797342-1797364	100	102834				0.000153267
0	1	1	1	0	0	0	0	0	0	0	1	0	0	1	1	1	1	0	0	-	GCA_003003495.1	1789361	1789383	sgRNA0388	CGGCGACCTCATCCTTACCANGG	CTTTGACCTCAACCAAGTCATGG	8	GCA_003003495.1:1789361-1789383	100	102835				1.46806e-06
0	0	1	0	1	1	0	0	0	1	1	1	0	0	1	0	0	0	0	1	-	GCA_003003495.1	1769247	1769269	sgRNA0388	CGGCGACCTCATCCTTACCANGG	CGACTCCCTGTACCCTACCTTGG	8	GCA_003003495.1:1769247-1769269	100	102836	SPV_1772	complete	23	1.79838e-05	0.033195
0	0	1	0	1	1	1	0	0	0	1	0	0	1	0	0	1	1	0	0	-	GCA_003003495.1	1768028	1768050	sgRNA0388	CGGCGACCTCATCCTTACCANGG	CGCCCTTCTCTTCTTTGTCATGG	8	GCA_003003495.1:1768028-1768050	100	102837				1.25116e-05
0	0	0	1	1	0	1	1	0	0	0	1	0	0	0	0	1	1	1	0	-	GCA_003003495.1	1765110	1765132	sgRNA0388	CGGCGACCTCATCCTTACCANGG	CGGATAATTCAACCTTTAAAGGG	8	GCA_003003495.1:1765110-1765132	100	102838				1.25116e-05
1	0	1	1	0	0	1	0	1	0	1	1	0	0	0	0	1	0	0	0	-	GCA_003003495.1	1699791	1699813	sgRNA0388	CGGCGACCTCATCCTTACCANGG	GGTAGAACACCACCTTGCCAAGG	8	GCA_003003495.1:1699791-1699813	100	102839				0.000153267
1	0	1	0	1	0	0	1	0	1	1	0	0	1	0	1	0	0	0	0	-	GCA_003003495.1	1673489	1673511	sgRNA0388	CGGCGACCTCATCCTTACCANGG	GGTCAACTTTCTCTTGACCAAGG	8	GCA_003003495.1:1673489-1673511	100	102840				4.37905e-05
0	1	1	0	1	0	1	0	0	0	0	0	1	0	1	0	1	0	1	0	-	GCA_003003495.1	1639853	1639875	sgRNA0388	CGGCGACCTCATCCTTACCANGG	CCTCAATCTCATTCCTCCTATGG	8	GCA_003003495.1:1639853-1639875	100	102841				1.25116e-05
1	0	0	0	1	1	0	0	1	0	0	0	0	1	1	1	1	0	0	0	-	GCA_003003495.1	1597740	1597762	sgRNA0388	CGGCGACCTCATCCTTACCANGG	TGGCATCCACATCTGAGCCACGG	8	GCA_003003495.1:1597740-1597762	100	102842	SPV_1580	complete	23	1.46806e-06	0.59968
1	1	1	0	1	0	0	1	0	0	0	1	1	0	0	0	1	0	0	0	-	GCA_003003495.1	1580315	1580337	sgRNA0388	CGGCGACCTCATCCTTACCANGG	TCACTACTTCACGCTTTCCAGGG	8	GCA_003003495.1:1580315-1580337	100	102843				0.000373204
1	0	0	0	1	1	0	0	0	0	0	0	1	1	1	0	1	0	1	0	-	GCA_003003495.1	1506529	1506551	sgRNA0388	CGGCGACCTCATCCTTACCANGG	TGGCCGCCTCATGGGTGCTAAGG	8	GCA_003003495.1:1506529-1506551	100	102844				1.46806e-06
0	1	0	1	0	0	1	0	0	0	1	1	0	1	1	0	0	0	0	0	-	GCA_003003495.1	1480597	1480619	sgRNA0388	CGGCGACCTCATCCTTACCANGG	CCGTGAACTCTCCACTACCAAGG	7	GCA_003003495.1:1480597-1480619	100	102845				7.19351e-05
0	1	0	0	1	0	1	1	0	0	0	0	0	1	0	1	1	0	1	0	-	GCA_003003495.1	1474424	1474446	sgRNA0388	CGGCGACCTCATCCTTACCANGG	CTGCCATATCATCGTGGCGAGGG	8	GCA_003003495.1:1474424-1474446	100	102846	SPV_1459	complete	23	3.57473e-06	0.467875
1	0	1	0	1	0	0	1	1	1	0	0	0	0	1	0	0	0	0	0	-	GCA_003003495.1	1471879	1471901	sgRNA0388	CGGCGACCTCATCCTTACCANGG	TGCCTACGAAATCCATACCAAGG	7	GCA_003003495.1:1471879-1471901	100	102847				0.000613067
1	0	0	0	0	1	0	1	1	0	0	0	0	1	1	1	0	0	0	0	-	GCA_003003495.1	1447364	1447386	sgRNA0388	CGGCGACCTCATCCTTACCANGG	GGGCGTCGGCATCGAAACCACGG	7	GCA_003003495.1:1447364-1447386	100	102848				2.05529e-05
0	1	0	0	0	0	1	1	1	1	0	0	0	1	0	1	1	0	0	0	-	GCA_003003495.1	1349656	1349678	sgRNA0388	CGGCGACCTCATCCTTACCANGG	CTGCGATAGAATCATGGCCACGG	8	GCA_003003495.1:1349656-1349678	100	102849	SPV_1333	complete	23	5.13822e-06	0.767911
1	0	0	0	1	0	1	0	0	1	1	0	0	1	0	0	0	1	0	0	-	GCA_003003495.1	1302837	1302859	sgRNA0388	CGGCGACCTCATCCTTACCANGG	GGGCAATCTTTTCTTTAGCAAGG	7	GCA_003003495.1:1302837-1302859	100	102850	SPV_1275	complete	23	7.19351e-05	0.797337
0	1	0	1	0	1	0	1	1	1	0	0	0	1	0	0	1	0	0	0	-	GCA_003003495.1	1273325	1273347	sgRNA0388	CGGCGACCTCATCCTTACCANGG	CCGTGTCGATATCTTTGCCAAGG	8	GCA_003003495.1:1273325-1273347	100	102851				4.37905e-05
0	1	0	1	1	0	1	0	0	0	0	0	0	1	1	0	0	0	1	1	-	GCA_003003495.1	1272610	1272632	sgRNA0388	CGGCGACCTCATCCTTACCANGG	CCGTAAACTCATCAATACTTGGG	8	GCA_003003495.1:1272610-1272632	100	102852				3.57473e-06
1	1	1	1	0	0	1	0	0	0	0	0	0	0	1	0	0	1	1	0	-	GCA_003003495.1	1269829	1269851	sgRNA0388	CGGCGACCTCATCCTTACCANGG	GCAGGAGCTCATCCATATGATGG	8	GCA_003003495.1:1269829-1269851	100	102853				3.04657e-05
0	0	0	0	1	0	0	1	1	0	1	0	0	1	1	1	1	0	0	0	-	GCA_003003495.1	1251267	1251289	sgRNA0388	CGGCGACCTCATCCTTACCANGG	CGGCTACAGCCTCAACTCCAAGG	8	GCA_003003495.1:1251267-1251289	100	102854				6.02901e-07
1	0	0	0	0	0	1	0	1	0	1	0	0	1	1	0	0	1	0	0	-	GCA_003003495.1	1249941	1249963	sgRNA0388	CGGCGACCTCATCCTTACCANGG	AGGCGAACGCTTCGCTATCAAGG	7	GCA_003003495.1:1249941-1249963	100	102855				8.44061e-06
1	0	0	0	0	0	1	1	0	0	0	0	1	1	1	0	0	1	1	0	-	GCA_003003495.1	1184374	1184396	sgRNA0388	CGGCGACCTCATCCTTACCANGG	TGGCGATTTCATTGATAGGATGG	8	GCA_003003495.1:1184374-1184396	100	102856	SPV_1153	complete	23	1.46806e-06	0.882804
0	0	1	1	1	0	0	1	0	0	0	0	0	1	0	0	1	1	1	0	-	GCA_003003495.1	1183882	1183904	sgRNA0388	CGGCGACCTCATCCTTACCANGG	CGTATACATCATCATTTGGATGG	8	GCA_003003495.1:1183882-1183904	100	102857	SPV_1153	complete	23	3.57473e-06	0.343921
1	0	0	1	1	0	0	0	1	0	0	0	1	1	0	1	0	0	0	1	-	GCA_003003495.1	1180687	1180709	sgRNA0388	CGGCGACCTCATCCTTACCANGG	AGGTCACCACATAGTCACCTTGG	8	GCA_003003495.1:1180687-1180709	100	102858	SPV_1146	complete	23	5.13822e-06	0.232143
1	1	1	0	0	1	1	0	0	0	0	1	0	1	0	0	0	1	0	0	-	GCA_003003495.1	1158517	1158539	sgRNA0388	CGGCGACCTCATCCTTACCANGG	AATCGTGCTCACCTTTATCAAGG	8	GCA_003003495.1:1158517-1158539	100	102859				0.00010663
1	0	0	1	0	0	0	0	1	0	0	0	0	1	1	1	0	1	1	0	-	GCA_003003495.1	944506	944528	sgRNA0388	CGGCGACCTCATCCTTACCANGG	TGGGGACCACATCTACAAAATGG	8	GCA_003003495.1:944506-944528	100	102860				1.72257e-07
1	0	0	0	1	0	0	1	0	0	1	0	1	1	0	0	1	1	0	0	-	GCA_003003495.1	914505	914527	sgRNA0388	CGGCGACCTCATCCTTACCANGG	TGGCAACATCGTATTTCTCACGG	8	GCA_003003495.1:914505-914527	100	102861	SPV_1025	complete	23	5.13822e-06	0.829268
0	1	1	0	0	0	0	0	0	1	0	0	1	1	1	1	0	1	0	0	-	GCA_003003495.1	864879	864901	sgRNA0388	CGGCGACCTCATCCTTACCANGG	CTTCGACCTTATATCCATCAGGG	8	GCA_003003495.1:864879-864901	100	102862	SPV_0850	complete	23	6.02901e-07	0.952514
0	1	1	0	1	0	1	0	0	0	1	0	0	0	0	0	0	1	1	1	-	GCA_003003495.1	861739	861761	sgRNA0388	CGGCGACCTCATCCTTACCANGG	CAACCAACTCTTCCTTATAGTGG	8	GCA_003003495.1:861739-861761	100	102863	SPV_2257	complete	23	1.25116e-05	0.906195
0	0	1	0	1	1	0	0	1	0	0	0	0	0	0	1	0	1	0	1	-	GCA_003003495.1	838312	838334	sgRNA0388	CGGCGACCTCATCCTTACCANGG	CGACAGCCACATCCTCATCTTGG	7	GCA_003003495.1:838312-838334	100	102864	SPV_0820	complete	23	2.05529e-05	0.269364
0	1	0	1	0	1	0	1	0	0	1	0	0	0	0	1	1	1	0	0	-	GCA_003003495.1	786878	786900	sgRNA0388	CGGCGACCTCATCCTTACCANGG	CTGAGTCATCTTCCTGTTCAGGG	8	GCA_003003495.1:786878-786900	100	102865	SPV_0774	complete	23	1.25116e-05	0.35993
0	1	0	1	1	0	0	1	0	0	0	0	0	0	1	1	0	1	1	0	-	GCA_003003495.1	777166	777188	sgRNA0388	CGGCGACCTCATCCTTACCANGG	CAGGTACATCATCCCAAGAACGG	8	GCA_003003495.1:777166-777188	100	102866	SPV_0766	complete	23	3.57473e-06	0.202158
0	1	0	0	0	1	0	1	0	0	1	1	1	0	0	0	1	0	0	1	-	GCA_003003495.1	776459	776481	sgRNA0388	CGGCGACCTCATCCTTACCANGG	CAGCGTCTTCTAACTTCCCTTGG	8	GCA_003003495.1:776459-776481	100	102867	SPV_0765	complete	23	1.79838e-05	0.162679
0	1	0	0	1	0	0	0	1	0	1	1	0	0	1	0	0	1	1	0	-	GCA_003003495.1	776414	776436	sgRNA0388	CGGCGACCTCATCCTTACCANGG	CTGCTACCACTGCCATATAAAGG	8	GCA_003003495.1:776414-776436	100	102868	SPV_0765	complete	23	2.11015e-06	0.0550239
0	0	1	0	1	0	0	0	0	1	1	0	0	0	1	0	1	1	1	0	-	GCA_003003495.1	738864	738886	sgRNA0388	CGGCGACCTCATCCTTACCANGG	CGACCACCTTTTCCATGAGAAGG	8	GCA_003003495.1:738864-738886	100	102869	SPV_0723	complete	23	6.02901e-07	0.452345
0	1	0	0	0	0	0	1	1	0	0	0	1	1	1	1	0	0	1	0	-	GCA_003003495.1	724261	724283	sgRNA0388	CGGCGACCTCATCCTTACCANGG	CTGCGACAACATGACCACGACGG	8	GCA_003003495.1:724261-724283	100	102870	SPV_0709	complete	23	6.02901e-07	0.236486
0	1	1	0	0	0	0	1	1	0	0	1	0	1	0	0	1	1	0	0	-	GCA_003003495.1	715120	715142	sgRNA0388	CGGCGACCTCATCCTTACCANGG	CTTCGACTGCAGCTTTTTCACGG	8	GCA_003003495.1:715120-715142	100	102871	SPV_0700	complete	23	5.13822e-06	0.98851
0	0	1	0	0	1	1	1	0	0	1	0	0	0	0	0	1	1	0	1	-	GCA_003003495.1	700311	700333	sgRNA0388	CGGCGACCTCATCCTTACCANGG	CGCCGCGATCGTCCTTTACGTGG	8	GCA_003003495.1:700311-700333	100	102872				1.25116e-05
1	1	1	0	1	1	1	0	1	0	0	0	1	0	0	0	0	0	0	0	-	GCA_003003495.1	672710	672732	sgRNA0388	CGGCGACCTCATCCTTACCANGG	TCTCTTTCACATTCTTACCAAGG	8	GCA_003003495.1:672710-672732	100	102873	SPV_0653	complete	23	0.00318064	0.990555
0	1	1	1	0	1	0	1	0	1	1	0	0	0	0	0	0	1	0	0	-	GCA_003003495.1	639881	639903	sgRNA0388	CGGCGACCTCATCCTTACCANGG	CAATGTCATTTTCCTTATCAAGG	8	GCA_003003495.1:639881-639903	100	102874				0.000373204
0	1	1	0	1	0	0	0	0	1	0	1	0	1	1	0	0	0	0	0	-	GCA_003003495.1	618437	618459	sgRNA0388	CGGCGACCTCATCCTTACCANGG	CCCCAACCTTAACTGTACCACGG	7	GCA_003003495.1:618437-618459	100	102875	SPV_0593	complete	23	7.19351e-05	0.382078
1	1	0	0	1	0	0	1	1	0	0	0	0	1	0	1	0	1	0	0	-	GCA_003003495.1	607187	607209	sgRNA0388	CGGCGACCTCATCCTTACCANGG	AAGCCACACCATCATGATCACGG	8	GCA_003003495.1:607187-607209	100	102876	SPV_0579	complete	23	1.25116e-05	0.178904
0	1	1	0	0	1	0	1	0	0	0	0	0	0	0	1	0	1	1	0	-	GCA_003003495.1	598533	598555	sgRNA0388	CGGCGACCTCATCCTTACCANGG	CAACGCCATCATCCTCAATACGG	7	GCA_003003495.1:598533-598555	100	102877	SPV_0575	complete	23	5.00463e-05	0.89275
0	1	1	0	1	0	1	1	0	0	0	0	1	1	0	0	0	1	0	0	-	GCA_003003495.1	578990	579012	sgRNA0388	CGGCGACCTCATCCTTACCANGG	CATCAAAGTCATATTTATCAAGG	8	GCA_003003495.1:578990-579012	100	102878	SPV_0561	complete	23	0.00010663	0.453544
1	1	1	0	1	1	0	0	0	0	0	0	1	1	0	0	0	1	0	0	-	GCA_003003495.1	565727	565749	sgRNA0388	CGGCGACCTCATCCTTACCANGG	TAACCTCCTCATTATTAGCAAGG	8	GCA_003003495.1:565727-565749	100	102879				0.00010663
0	1	1	0	1	1	0	0	0	1	1	0	0	0	1	0	0	1	0	0	-	GCA_003003495.1	543479	543501	sgRNA0388	CGGCGACCTCATCCTTACCANGG	CCACTGCCTTGTCCATATCATGG	8	GCA_003003495.1:543479-543501	100	102880	SPV_0532	complete	23	4.37905e-05	0.0868182
0	1	1	0	1	0	0	0	1	0	0	0	0	0	1	1	0	1	1	0	-	GCA_003003495.1	524777	524799	sgRNA0388	CGGCGACCTCATCCTTACCANGG	CAACAACCGCATCCAAAGGACGG	8	GCA_003003495.1:524777-524799	100	102881	SPV_0512	complete	23	1.46806e-06	0.447284
0	1	0	0	1	0	0	1	0	0	0	1	1	0	1	0	0	1	1	0	-	GCA_003003495.1	524666	524688	sgRNA0388	CGGCGACCTCATCCTTACCANGG	CAGCCACATCACGCATAATACGG	8	GCA_003003495.1:524666-524688	100	102882	SPV_0512	complete	23	5.13822e-06	0.396623
0	0	0	1	1	0	0	1	0	0	0	0	1	0	0	0	1	1	0	1	-	GCA_003003495.1	502279	502301	sgRNA0388	CGGCGACCTCATCCTTACCANGG	CGGTCACATCATACTTGGCTTGG	7	GCA_003003495.1:502279-502301	100	102883	SPV_0494	complete	23	2.05529e-05	0.985546
0	1	0	0	1	1	0	0	0	0	0	1	1	0	0	1	1	1	0	0	-	GCA_003003495.1	446422	446444	sgRNA0388	CGGCGACCTCATCCTTACCANGG	CTGCTGCCTCAAACTGCTCACGG	8	GCA_003003495.1:446422-446444	100	102884	SPV_0442	complete	23	5.13822e-06	0.890852
0	0	1	0	1	0	0	0	0	1	1	0	1	0	1	0	1	0	1	0	-	GCA_003003495.1	399280	399302	sgRNA0388	CGGCGACCTCATCCTTACCANGG	CGCCAACCTGCTGCCTTCAACGG	8	GCA_003003495.1:399280-399302	100	102885				2.11015e-06
1	1	0	0	0	0	1	1	0	0	1	0	0	0	1	0	0	1	1	0	-	GCA_003003495.1	373517	373539	sgRNA0388	CGGCGACCTCATCCTTACCANGG	TAGCGATTTCCTCCATAAAAAGG	8	GCA_003003495.1:373517-373539	100	102886	SPV_0369	complete	23	1.25116e-05	0.253571
1	0	0	0	1	0	0	1	1	0	1	0	0	1	1	0	0	1	0	0	-	GCA_003003495.1	369012	369034	sgRNA0388	CGGCGACCTCATCCTTACCANGG	TGGCAACTGCTTCGATAACAAGG	8	GCA_003003495.1:369012-369034	100	102887	SPV_0365	complete	23	5.13822e-06	0.858049
0	1	1	0	1	0	1	1	0	0	0	0	0	1	0	1	0	0	1	0	-	GCA_003003495.1	363119	363141	sgRNA0388	CGGCGACCTCATCCTTACCANGG	CTACAATTTCATCATAACGAGGG	8	GCA_003003495.1:363119-363141	100	102888	SPV_0360	complete	23	3.04657e-05	0.785919
1	1	0	0	1	0	1	1	0	0	1	0	0	1	0	0	0	0	1	0	-	GCA_003003495.1	348045	348067	sgRNA0388	CGGCGACCTCATCCTTACCANGG	TTGCCAATTCTTCATTACGACGG	8	GCA_003003495.1:348045-348067	100	102889	SPV_0343	complete	23	0.00010663	0.232525
1	0	1	0	0	0	1	1	0	1	1	0	0	0	1	0	0	0	1	0	-	GCA_003003495.1	327141	327163	sgRNA0388	CGGCGACCTCATCCTTACCANGG	TGTCGAATTGCTCCGTACTATGG	8	GCA_003003495.1:327141-327163	100	102890	SPV_0326	complete	23	4.37905e-05	0.691612
1	1	0	1	1	0	0	1	0	1	1	0	0	1	0	0	0	0	0	0	-	GCA_003003495.1	295385	295407	sgRNA0388	CGGCGACCTCATCCTTACCANGG	GTGTCACTTGCTCTTTACCAGGG	8	GCA_003003495.1:295385-295407	100	102891	SPV_0295	complete	23	0.000373204	0.707889
0	0	1	1	0	0	0	1	1	1	0	0	0	0	1	1	1	0	0	0	-	GCA_003003495.1	292889	292911	sgRNA0388	CGGCGACCTCATCCTTACCANGG	CGAGGACGGTATCCAAGCCATGG	8	GCA_003003495.1:292889-292911	100	102892				5.13822e-06
1	0	1	0	0	1	1	0	0	0	0	0	0	1	1	0	0	1	0	1	-	GCA_003003495.1	254812	254834	sgRNA0388	CGGCGACCTCATCCTTACCANGG	GGACGTTCTCATCGATATCGTGG	8	GCA_003003495.1:254812-254834	100	102893	SPV_0254	complete	23	3.57473e-06	0.750973
0	1	1	0	1	0	1	1	1	1	0	0	0	0	1	0	0	0	0	0	-	GCA_003003495.1	249912	249934	sgRNA0388	CGGCGACCTCATCCTTACCANGG	CTTCAAGGATATCCGTACCAAGG	8	GCA_003003495.1:249912-249934	100	102894	SPV_0253	complete	23	0.000373204	0.274891
0	0	0	1	1	0	0	0	0	1	1	1	0	0	0	0	1	1	1	0	-	GCA_003003495.1	204248	204270	sgRNA0388	CGGCGACCTCATCCTTACCANGG	CGGATACCTTTACCTTTATATGG	8	GCA_003003495.1:204248-204270	100	102895	SPV_0208	complete	23	2.11015e-06	0.904669
0	0	1	0	1	0	0	1	1	0	0	1	0	1	1	0	0	1	0	0	-	GCA_003003495.1	198683	198705	sgRNA0388	CGGCGACCTCATCCTTACCANGG	CGACAACACCAACTGTAGCACGG	8	GCA_003003495.1:198683-198705	100	102896	SPV_0196	complete	23	5.13822e-06	0.694205
0	0	1	0	1	1	1	1	1	0	0	0	0	0	1	1	0	0	0	0	-	GCA_003003495.1	178738	178760	sgRNA0388	CGGCGACCTCATCCTTACCANGG	CGTCATGTCCATCCCAACCATGG	8	GCA_003003495.1:178738-178760	100	102897				0.00010663
1	0	0	0	1	0	1	0	0	0	1	1	0	0	0	1	0	1	0	1	-	GCA_003003495.1	168722	168744	sgRNA0388	CGGCGACCTCATCCTTACCANGG	GGGCCAACTCCACCTCATCGTGG	8	GCA_003003495.1:168722-168744	100	102898	SPV_0165	complete	23	5.13822e-06	0.100675
1	1	0	1	1	0	1	0	0	0	0	0	0	1	1	0	1	0	0	0	-	GCA_003003495.1	157957	157979	sgRNA0388	CGGCGACCTCATCCTTACCANGG	TCGATAGCTCATCTCTCCCAAGG	8	GCA_003003495.1:157957-157979	100	102899	SPV_0152	complete	23	3.04657e-05	0.80903
1	0	1	1	0	0	1	1	0	0	1	0	0	0	0	0	1	1	0	0	-	GCA_003003495.1	103316	103338	sgRNA0388	CGGCGACCTCATCCTTACCANGG	TGAAGAAGTCTTCCTTCTCATGG	8	GCA_003003495.1:103316-103338	100	102900				0.00010663
0	1	0	1	1	0	1	0	0	0	0	0	1	0	0	1	0	0	1	1	-	GCA_003003495.1	97594	97616	sgRNA0388	CGGCGACCTCATCCTTACCANGG	CCGTCAGCTCATGCTCACTCTGG	8	GCA_003003495.1:97594-97616	100	102901				1.25116e-05
1	0	1	0	0	1	1	1	0	0	1	0	0	0	1	1	0	0	0	0	-	GCA_003003495.1	92427	92449	sgRNA0388	CGGCGACCTCATCCTTACCANGG	AGTCGTTGTCTTCCAAACCAAGG	8	GCA_003003495.1:92427-92449	100	102902	SPV_0091	complete	23	0.00010663	0.303942
0	1	0	0	1	1	0	1	1	0	0	0	1	0	0	1	0	0	0	1	-	GCA_003003495.1	58704	58726	sgRNA0388	CGGCGACCTCATCCTTACCANGG	CAGCCTCGACATGCTGACCGAGG	8	GCA_003003495.1:58704-58726	100	102903	SPV_0060	complete	23	4.37905e-05	0.860617
1	1	1	0	1	0	0	0	1	0	0	1	0	1	0	0	0	1	0	0	-	GCA_003003495.1	54088	54110	sgRNA0388	CGGCGACCTCATCCTTACCANGG	TCTCCACCCCAGCATTATCAAGG	8	GCA_003003495.1:54088-54110	100	102904	SPV_0057	complete	23	4.37905e-05	0.0740984
1	1	1	0	1	1	0	0	1	0	1	0	0	0	0	1	0	0	0	0	-	GCA_003003495.1	50421	50443	sgRNA0388	CGGCGACCTCATCCTTACCANGG	TTCCTGCCCCCTCCTGACCACGG	8	GCA_003003495.1:50421-50443	100	102905	SPV_0053	complete	23	0.000373204	0.0753521
0	1	0	1	1	0	0	1	0	0	0	0	0	1	1	1	0	1	0	0	-	GCA_003003495.1	46693	46715	sgRNA0388	CGGCGACCTCATCCTTACCANGG	CAGATACTTCATCTAAAACATGG	8	GCA_003003495.1:46693-46715	100	102906	SPV_0052	complete	23	3.57473e-06	0.0532001
1	0	0	1	1	0	0	0	0	1	0	1	1	0	0	0	0	0	1	1	-	GCA_003003495.1	18265	18287	sgRNA0388	CGGCGACCTCATCCTTACCANGG	TGGAAACCTTAGTCTTACGGTGG	8	GCA_003003495.1:18265-18287	100	102907	SPV_0018	complete	23	1.79838e-05	0.458868
0	1	0	0	1	1	0	1	0	0	0	1	0	0	0	1	1	1	0	0	-	GCA_003003495.1	17667	17689	sgRNA0388	CGGCGACCTCATCCTTACCANGG	CCGCACCTTCAACCTGCTCATGG	8	GCA_003003495.1:17667-17689	100	102908	SPV_0018	complete	23	1.25116e-05	0.251302
1	1	1	0	1	0	0	0	0	1	0	0	0	1	0	1	0	1	0	0	-	GCA_003003495.1	10691	10713	sgRNA0388	CGGCGACCTCATCCTTACCANGG	TTTCCACCTGATCATCAGCATGG	8	GCA_003003495.1:10691-10713	100	102909	SPV_0011	complete	23	1.25116e-05	0.283665
0	1	0	1	0	0	1	1	0	0	1	1	0	0	0	1	0	0	0	0	+	GCA_003003495.1	36356	36378	sgRNA0389	CCATAGCTGATGGCATTTAGNGG	CTACAGTCGAGAGCAGTTAGAGG	7	GCA_003003495.1:36356-36378	100	102910				0.000613067
0	1	0	1	0	0	0	0	1	0	0	0	0	1	0	1	1	1	1	0	+	GCA_003003495.1	66355	66377	sgRNA0389	CCATAGCTGATGGCATTTAGNGG	CGACAGCTAATGGAAGAGTGTGG	8	GCA_003003495.1:66355-66377	100	102911				1.72257e-07
0	1	0	1	1	0	0	0	1	0	0	0	1	0	1	0	0	0	0	1	+	GCA_003003495.1	76965	76987	sgRNA0389	CCATAGCTGATGGCATTTAGNGG	CTAGGGCTCATGACTTTTATTGG	7	GCA_003003495.1:76965-76987	100	102912				7.19351e-05
0	1	0	0	1	0	1	0	0	0	0	1	0	1	1	0	0	0	1	0	+	GCA_003003495.1	99871	99893	sgRNA0389	CCATAGCTGATGGCATTTAGNGG	CAATTGATGATTGGTTTTTGGGG	7	GCA_003003495.1:99871-99893	100	102913				2.05529e-05
0	0	1	1	1	0	1	0	0	0	0	0	0	0	1	0	1	0	1	0	+	GCA_003003495.1	102070	102092	sgRNA0389	CCATAGCTGATGGCATTTAGNGG	CCGATGATGATGGCTTGTTGAGG	7	GCA_003003495.1:102070-102092	100	102914	SPV_0101	complete	23	5.00463e-05	0.752459
1	0	0	1	0	0	0	0	1	0	0	0	0	1	1	1	0	0	1	1	+	GCA_003003495.1	132246	132268	sgRNA0389	CCATAGCTGATGGCATTTAGNGG	TCAAAGCTCATGGATGTTGCAGG	8	GCA_003003495.1:132246-132268	100	102915				1.72257e-07
0	1	0	1	0	1	1	0	0	1	0	0	0	0	1	0	0	1	0	1	+	GCA_003003495.1	134368	134390	sgRNA0389	CCATAGCTGATGGCATTTAGNGG	CAAGATGTGGTGGCCTTCATCGG	8	GCA_003003495.1:134368-134390	100	102916				1.25116e-05
1	0	0	1	0	0	0	0	1	0	0	1	1	1	1	0	0	0	0	1	+	GCA_003003495.1	137633	137655	sgRNA0389	CCATAGCTGATGGCATTTAGNGG	TCAAAGCTTATTATTTTTATGGG	8	GCA_003003495.1:137633-137655	100	102917	SPV_2109	complete	23	2.11015e-06	1
1	1	0	0	1	1	1	0	0	0	1	1	0	1	0	0	0	0	0	0	+	GCA_003003495.1	153997	154019	sgRNA0389	CCATAGCTGATGGCATTTAGNGG	ATATTCGTGAAAGTATTTAGTGG	8	GCA_003003495.1:153997-154019	100	102918				0.000373204
1	1	0	0	1	1	0	0	0	1	0	0	0	0	0	1	0	1	0	0	+	GCA_003003495.1	157447	157469	sgRNA0389	CCATAGCTGATGGCATTTAGNGG	AAATTTCTGGTGGCAATAAGGGG	7	GCA_003003495.1:157447-157469	100	102919				0.000175162
1	0	0	0	1	0	0	0	1	0	1	0	0	0	1	1	1	1	0	0	+	GCA_003003495.1	162200	162222	sgRNA0389	CCATAGCTGATGGCATTTAGNGG	TCATTGCTCAAGGCGAAGAGGGG	8	GCA_003003495.1:162200-162222	100	102920				6.02901e-07
0	0	0	0	0	0	0	1	0	0	1	1	1	1	0	1	1	0	1	0	+	GCA_003003495.1	166661	166683	sgRNA0389	CCATAGCTGATGGCATTTAGNGG	CCATAGCCGAAAAGACATTGAGG	8	GCA_003003495.1:166661-166683	100	102921	SPV_0161	complete	23	2.47598e-07	0.229032
0	1	0	0	1	0	0	0	1	1	0	0	0	1	1	0	0	1	1	0	+	GCA_003003495.1	176682	176704	sgRNA0389	CCATAGCTGATGGCATTTAGNGG	CAATTGCTCTTGGAGTTGCGTGG	8	GCA_003003495.1:176682-176704	100	102922	SPV_0173	complete	23	6.02901e-07	0.932607
0	1	0	0	0	1	0	1	1	0	0	0	1	1	0	1	0	0	0	1	+	GCA_003003495.1	185069	185091	sgRNA0389	CCATAGCTGATGGCATTTAGNGG	CTATAACCTATGAGAATTATGGG	8	GCA_003003495.1:185069-185091	100	102923				5.13822e-06
1	0	0	1	1	0	0	0	1	1	0	0	1	0	0	0	0	0	1	1	+	GCA_003003495.1	244591	244613	sgRNA0389	CCATAGCTGATGGCATTTAGNGG	TCACGGCTCTTGACATTTTCAGG	8	GCA_003003495.1:244591-244613	100	102924	SPV_0250	complete	23	1.79838e-05	0.797225
0	1	1	1	1	0	0	0	0	1	0	0	0	1	1	0	0	1	0	0	+	GCA_003003495.1	257192	257214	sgRNA0389	CCATAGCTGATGGCATTTAGNGG	CAGCCGCTGCTGGACTTGAGTGG	8	GCA_003003495.1:257192-257214	100	102925				1.25116e-05
1	0	0	0	0	1	0	0	1	1	0	0	1	0	1	0	0	0	0	0	+	GCA_003003495.1	272752	272774	sgRNA0389	CCATAGCTGATGGCATTTAGNGG	TCATATCTATTGACTTTTAGGGG	6	GCA_003003495.1:272752-272774	100	102926				0.00041359
0	0	1	1	1	1	0	0	0	1	0	0	0	0	0	0	1	0	0	1	+	GCA_003003495.1	291562	291584	sgRNA0389	CCATAGCTGATGGCATTTAGNGG	CCGATACTGGTGGCATCTAATGG	7	GCA_003003495.1:291562-291584	100	102927	SPV_0290	complete	23	0.000175162	0.0459653
1	1	0	0	0	1	0	0	1	1	1	0	1	0	0	0	0	0	0	1	+	GCA_003003495.1	301726	301748	sgRNA0389	CCATAGCTGATGGCATTTAGNGG	GGATAACTTCCGTCATTTACAGG	8	GCA_003003495.1:301726-301748	100	102928				6.29432e-05
0	0	0	0	0	0	0	0	1	1	1	1	0	0	1	1	1	0	0	0	+	GCA_003003495.1	313656	313678	sgRNA0389	CCATAGCTGATGGCATTTAGNGG	CCATAGCTTTGAGCGCATAGTGG	7	GCA_003003495.1:313656-313678	100	102929	SPV_2143	complete	23	1.42356e-06	0.330498
0	1	0	1	0	0	1	0	0	0	0	1	1	1	0	1	0	0	0	1	+	GCA_003003495.1	330835	330857	sgRNA0389	CCATAGCTGATGGCATTTAGNGG	CTAGAGATGATTTTAATTACAGG	8	GCA_003003495.1:330835-330857	100	102930				5.13822e-06
0	0	0	0	1	1	0	0	1	0	0	0	1	0	1	0	0	1	1	1	+	GCA_003003495.1	337251	337273	sgRNA0389	CCATAGCTGATGGCATTTAGNGG	CCATTCCTTATGACCTTGGATGG	8	GCA_003003495.1:337251-337273	100	102931				6.02901e-07
1	0	0	0	0	0	1	0	0	0	0	1	1	0	1	1	1	0	1	0	+	GCA_003003495.1	341892	341914	sgRNA0389	CCATAGCTGATGGCATTTAGNGG	TCATAGTTGATCCCCAGTCGCGG	8	GCA_003003495.1:341892-341914	100	102932	SPV_0336	complete	23	6.02901e-07	0.511933
1	1	1	0	0	0	0	1	1	0	1	0	0	1	0	0	0	0	1	0	+	GCA_003003495.1	379544	379566	sgRNA0389	CCATAGCTGATGGCATTTAGNGG	TGGTAGCACAAGGGATTTGGTGG	8	GCA_003003495.1:379544-379566	100	102933				4.37905e-05
1	1	1	0	0	0	0	0	0	0	1	1	1	1	0	0	0	1	0	0	+	GCA_003003495.1	410467	410489	sgRNA0389	CCATAGCTGATGGCATTTAGNGG	TTTTAGCTGAATATATTAAGGGG	8	GCA_003003495.1:410467-410489	100	102934				1.79838e-05
0	0	0	0	0	0	1	0	0	1	1	0	1	1	1	1	0	1	0	0	+	GCA_003003495.1	518521	518543	sgRNA0389	CCATAGCTGATGGCATTTAGNGG	CCATAGTTGCAGTAGCTAAGGGG	8	GCA_003003495.1:518521-518543	100	102935	SPV_0507	complete	23	2.47598e-07	0.136874
0	0	0	1	0	1	0	1	0	1	0	0	1	1	0	0	0	0	1	1	+	GCA_003003495.1	528186	528208	sgRNA0389	CCATAGCTGATGGCATTTAGNGG	CCAAACCAGGTGAGATTTCTTGG	8	GCA_003003495.1:528186-528208	100	102936				5.13822e-06
1	1	0	0	1	0	0	0	0	1	0	1	0	0	0	0	0	0	1	0	+	GCA_003003495.1	540313	540335	sgRNA0389	CCATAGCTGATGGCATTTAGNGG	TGATGGCTGGTAGCATTTTGCGG	6	GCA_003003495.1:540313-540335	100	102937	SPV_0528	complete	23	0.00100709	0.648352
0	0	1	1	0	1	1	0	0	0	0	0	0	0	1	1	0	0	1	1	+	GCA_003003495.1	563720	563742	sgRNA0389	CCATAGCTGATGGCATTTAGNGG	CCTGATATGATGGCTCTTGTTGG	8	GCA_003003495.1:563720-563742	100	102938				3.57473e-06
0	0	0	0	0	0	1	1	0	1	0	1	1	1	0	0	1	0	1	0	+	GCA_003003495.1	568138	568160	sgRNA0389	CCATAGCTGATGGCATTTAGNGG	CCATAGTGGCTTTTATGTCGGGG	8	GCA_003003495.1:568138-568160	100	102939				2.11015e-06
0	1	0	1	0	1	0	1	0	0	1	1	0	0	0	0	0	1	0	1	+	GCA_003003495.1	619652	619674	sgRNA0389	CCATAGCTGATGGCATTTAGNGG	CGACACCAGAAAGCATTAAAGGG	8	GCA_003003495.1:619652-619674	100	102940				4.37905e-05
0	1	0	1	0	0	1	0	0	1	0	0	1	1	1	0	0	0	1	0	+	GCA_003003495.1	627153	627175	sgRNA0389	CCATAGCTGATGGCATTTAGNGG	CTACAGATGGTGAATTTTTGGGG	8	GCA_003003495.1:627153-627175	100	102941				5.13822e-06
1	1	0	0	1	0	1	0	0	1	0	0	0	1	0	0	0	0	1	1	+	GCA_003003495.1	635025	635047	sgRNA0389	CCATAGCTGATGGCATTTAGNGG	TGATGGTTGGTGGTATTTTATGG	8	GCA_003003495.1:635025-635047	100	102942				1.25116e-05
1	0	0	0	0	0	0	1	1	0	1	0	1	0	1	0	1	0	0	0	+	GCA_003003495.1	639949	639971	sgRNA0389	CCATAGCTGATGGCATTTAGNGG	ACATAGCGAAAGACCTGTAGAGG	7	GCA_003003495.1:639949-639971	100	102943	SPV_0618	complete	23	2.95421e-05	0.574468
0	1	1	0	0	1	0	0	0	1	1	0	0	0	0	1	0	1	1	0	+	GCA_003003495.1	697216	697238	sgRNA0389	CCATAGCTGATGGCATTTAGNGG	CTTTATCTGTGGGCACTATGAGG	8	GCA_003003495.1:697216-697238	100	102944				5.13822e-06
1	1	0	1	0	0	0	0	0	0	1	0	0	1	1	1	0	0	0	1	+	GCA_003003495.1	720465	720487	sgRNA0389	CCATAGCTGATGGCATTTAGNGG	TTACAGCTGAAGGTGATTACTGG	8	GCA_003003495.1:720465-720487	100	102945				1.46806e-06
0	1	1	0	1	0	0	1	0	0	1	1	0	0	0	0	0	0	1	0	+	GCA_003003495.1	844469	844491	sgRNA0389	CCATAGCTGATGGCATTTAGNGG	CAGTCGCAGACAGCATTTGGTGG	7	GCA_003003495.1:844469-844491	100	102946				0.000613067
1	1	0	0	0	0	0	0	1	0	1	1	0	1	0	0	1	1	0	0	+	GCA_003003495.1	862585	862607	sgRNA0389	CCATAGCTGATGGCATTTAGNGG	TTATAGCTTAGTGAATCAAGAGG	8	GCA_003003495.1:862585-862607	100	102947				2.11015e-06
0	1	1	1	0	0	0	0	0	0	0	1	1	1	0	0	1	0	1	0	+	GCA_003003495.1	921835	921857	sgRNA0389	CCATAGCTGATGGCATTTAGNGG	CACGAGCTGATAAGATGTTGTGG	8	GCA_003003495.1:921835-921857	100	102948	SPV_1018	complete	23	5.13822e-06	0.897938
0	1	0	0	1	1	1	0	0	0	0	1	0	1	1	0	0	1	0	0	+	GCA_003003495.1	997599	997621	sgRNA0389	CCATAGCTGATGGCATTTAGNGG	CGATCCTTGATAGACTTGAGCGG	8	GCA_003003495.1:997599-997621	100	102949	SPV_0953	complete	23	1.25116e-05	0.688856
0	0	0	0	0	0	0	0	0	0	0	0	0	0	0	0	0	0	0	0	+	GCA_003003495.1	1052734	1052756	sgRNA0389	CCATAGCTGATGGCATTTAGNGG	CCATAGCTGATGGCATTTAGGGG	0	GCA_003003495.1:1052734-1052756	100	102950	SPV_0898	complete	23	1	0.160164
1	0	0	0	0	0	1	0	0	1	0	0	1	0	1	1	0	1	0	1	+	GCA_003003495.1	1089914	1089936	sgRNA0389	CCATAGCTGATGGCATTTAGNGG	ACATAGGTGTTGTCTCTCAAAGG	8	GCA_003003495.1:1089914-1089936	100	102951	SPV_1063	complete	23	6.02901e-07	0.388753
0	0	0	0	0	0	0	0	0	1	0	1	1	1	1	1	0	0	1	1	+	GCA_003003495.1	1090261	1090283	sgRNA0389	CCATAGCTGATGGCATTTAGNGG	CCATAGCTGTTACAGATTCAAGG	8	GCA_003003495.1:1090261-1090283	100	102952	SPV_1064	complete	23	2.90523e-08	0.781841
0	0	1	0	0	1	0	0	1	0	0	0	0	0	1	1	1	1	0	1	+	GCA_003003495.1	1114938	1114960	sgRNA0389	CCATAGCTGATGGCATTTAGNGG	CCGTAACTCATGGCTAACATTGG	8	GCA_003003495.1:1114938-1114960	100	102953	SPV_1084	complete	23	1.72257e-07	0.482291
0	1	0	0	0	0	0	1	1	1	0	1	0	0	0	0	1	1	0	1	+	GCA_003003495.1	1124737	1124759	sgRNA0389	CCATAGCTGATGGCATTTAGNGG	CGATAGCACGTTGCATAGACTGG	8	GCA_003003495.1:1124737-1124759	100	102954	SPV_1096	complete	23	2.11015e-06	0.85707
0	0	1	0	1	1	1	1	0	0	0	0	0	0	0	0	1	1	0	0	+	GCA_003003495.1	1133993	1134015	sgRNA0389	CCATAGCTGATGGCATTTAGNGG	CCTTCTGAGATGGCATCAAGAGG	7	GCA_003003495.1:1133993-1134015	100	102955	SPV_1102	complete	23	0.000426519	0.399497
0	0	0	0	1	1	0	0	1	1	0	1	0	0	1	1	0	0	0	1	+	GCA_003003495.1	1175816	1175838	sgRNA0389	CCATAGCTGATGGCATTTAGNGG	CCATTCCTCTTTGCCATTATCGG	8	GCA_003003495.1:1175816-1175838	100	102956				2.11015e-06
0	1	0	0	1	1	0	0	0	0	0	0	1	0	0	1	0	0	1	0	+	GCA_003003495.1	1216908	1216930	sgRNA0389	CCATAGCTGATGGCATTTAGNGG	CAATTCCTGATGCCAGTTTGAGG	6	GCA_003003495.1:1216908-1216930	100	102957	SPV_1190	complete	23	0.00028774	0.720222
1	1	0	1	0	0	1	0	0	0	0	1	0	1	0	0	0	0	1	1	+	GCA_003003495.1	1219247	1219269	sgRNA0389	CCATAGCTGATGGCATTTAGNGG	GAAGAGATGATAGGATTTCTTGG	8	GCA_003003495.1:1219247-1219269	100	102958	SPV_1191	complete	23	1.25116e-05	0.316368
0	0	1	1	1	1	1	0	1	0	1	0	0	0	0	0	0	0	1	0	+	GCA_003003495.1	1235341	1235363	sgRNA0389	CCATAGCTGATGGCATTTAGNGG	CCCATATTAAGGGCATTTTGTGG	8	GCA_003003495.1:1235341-1235363	100	102959	SPV_1205	complete	23	0.000373204	0.192704
1	0	0	0	1	1	0	0	0	0	0	1	1	0	1	0	0	0	1	1	+	GCA_003003495.1	1250266	1250288	sgRNA0389	CCATAGCTGATGGCATTTAGNGG	ACATCTCTGATTACTTTTTCAGG	8	GCA_003003495.1:1250266-1250288	100	102960				5.13822e-06
0	0	0	0	0	0	1	0	1	0	0	1	1	1	1	1	0	1	0	0	+	GCA_003003495.1	1256195	1256217	sgRNA0389	CCATAGCTGATGGCATTTAGNGG	CCATAGATAATATAGATAAGCGG	8	GCA_003003495.1:1256195-1256217	100	102961	SPV_1223	complete	23	2.47598e-07	0.291781
0	1	1	0	1	1	1	0	0	0	0	1	1	0	0	0	1	0	0	0	+	GCA_003003495.1	1308638	1308660	sgRNA0389	CCATAGCTGATGGCATTTAGNGG	CATTTTGTGATATCATGTAGAGG	8	GCA_003003495.1:1308638-1308660	100	102962				0.000373204
0	0	0	1	0	1	0	0	0	1	1	1	0	0	1	0	0	0	1	1	+	GCA_003003495.1	1338120	1338142	sgRNA0389	CCATAGCTGATGGCATTTAGNGG	CCACATCTGTGAGCTTTTCCTGG	8	GCA_003003495.1:1338120-1338142	100	102963				2.11015e-06
0	0	0	0	0	0	1	1	0	0	1	1	0	1	0	0	1	1	0	0	+	GCA_003003495.1	1374194	1374216	sgRNA0389	CCATAGCTGATGGCATTTAGNGG	CCATAGAAGACCGTATAAAGAGG	7	GCA_003003495.1:1374194-1374216	100	102964	SPV_1358	complete	23	8.44061e-06	0.665625
1	0	1	0	0	1	0	0	0	0	0	1	0	1	1	0	0	0	1	0	+	GCA_003003495.1	1463989	1464011	sgRNA0389	CCATAGCTGATGGCATTTAGNGG	ACCTATCTGATTGTCTTTCGTGG	7	GCA_003003495.1:1463989-1464011	100	102965				2.05529e-05
0	0	0	0	1	1	0	0	0	0	1	1	1	1	0	0	1	0	1	0	+	GCA_003003495.1	1531435	1531457	sgRNA0389	CCATAGCTGATGGCATTTAGNGG	CCATCCCTGAATCAATCTTGAGG	8	GCA_003003495.1:1531435-1531457	100	102966	SPV_1508	complete	23	2.11015e-06	0.351526
0	0	0	0	1	0	1	0	1	0	0	0	1	0	1	1	1	0	0	1	+	GCA_003003495.1	1544831	1544853	sgRNA0389	CCATAGCTGATGGCATTTAGNGG	CCATGGTTCATGACTAATATAGG	8	GCA_003003495.1:1544831-1544853	100	102967	SPV_1521	complete	23	6.02901e-07	0.254005
0	0	1	1	0	0	0	0	1	1	0	1	0	0	0	1	1	0	1	0	+	GCA_003003495.1	1560392	1560414	sgRNA0389	CCATAGCTGATGGCATTTAGNGG	CCTGAGCTTTTAGCAGCTCGAGG	8	GCA_003003495.1:1560392-1560414	100	102968	SPV_1536	complete	23	2.11015e-06	0.0375399
1	1	1	1	0	0	0	1	0	0	0	0	0	0	1	1	0	1	0	0	+	GCA_003003495.1	1639075	1639097	sgRNA0389	CCATAGCTGATGGCATTTAGNGG	AGGAAGCCGATGGCCATAAGAGG	8	GCA_003003495.1:1639075-1639097	100	102969	SPV_1622	complete	23	3.04657e-05	0.503192
1	0	0	0	0	0	1	1	1	0	0	0	1	1	0	1	1	0	0	0	+	GCA_003003495.1	1639444	1639466	sgRNA0389	CCATAGCTGATGGCATTTAGNGG	GCATAGGCCATGAAAGGTAGGGG	8	GCA_003003495.1:1639444-1639466	100	102970	SPV_1622	complete	23	5.13822e-06	0.289031
0	1	0	1	0	1	0	0	0	0	1	1	0	0	1	0	0	0	0	1	+	GCA_003003495.1	1666003	1666025	sgRNA0389	CCATAGCTGATGGCATTTAGNGG	CAAAAACTGACAGCCTTTATTGG	7	GCA_003003495.1:1666003-1666025	100	102971				7.19351e-05
0	0	1	0	1	1	1	0	0	0	0	1	1	0	1	0	0	0	0	1	+	GCA_003003495.1	1667972	1667994	sgRNA0389	CCATAGCTGATGGCATTTAGNGG	CCCTTCTTGATTTCGTTTAAGGG	8	GCA_003003495.1:1667972-1667994	100	102972	SPV_1653	complete	23	4.37905e-05	0.972727
0	1	1	0	1	1	0	0	0	0	0	0	0	1	0	1	1	0	1	0	+	GCA_003003495.1	1671525	1671547	sgRNA0389	CCATAGCTGATGGCATTTAGNGG	CATTCTCTGATGGTACCTCGTGG	8	GCA_003003495.1:1671525-1671547	100	102973	SPV_1659	complete	23	3.57473e-06	0.793587
0	1	1	1	0	0	1	0	0	0	0	0	1	1	0	1	0	0	0	1	+	GCA_003003495.1	1675085	1675107	sgRNA0389	CCATAGCTGATGGCATTTAGNGG	CTTGAGGTGATGAAAATTAAAGG	8	GCA_003003495.1:1675085-1675107	100	102974	SPV_1663	complete	23	1.25116e-05	0.496569
1	0	0	0	0	1	0	0	0	1	0	0	0	1	0	1	0	1	1	1	+	GCA_003003495.1	1763262	1763284	sgRNA0389	CCATAGCTGATGGCATTTAGNGG	GCATATCTGTTGGAAATCCTGGG	8	GCA_003003495.1:1763262-1763284	100	102975	SPV_1764	complete	23	1.72257e-07	0.720063
0	0	0	0	0	0	0	0	1	1	1	1	0	0	1	1	1	0	0	0	+	GCA_003003495.1	1810688	1810710	sgRNA0389	CCATAGCTGATGGCATTTAGNGG	CCATAGCTTTGAGCGCATAGTGG	7	GCA_003003495.1:1810688-1810710	100	102976	SPV_1825	complete	23	1.42356e-06	0.350242
0	0	0	0	1	1	0	1	0	0	1	1	1	0	0	0	0	0	1	0	+	GCA_003003495.1	1838626	1838648	sgRNA0389	CCATAGCTGATGGCATTTAGNGG	CCATCCCAGAACCCATTTCGAGG	7	GCA_003003495.1:1838626-1838648	100	102977	SPV_1854	complete	23	0.000251773	0.36305
0	0	0	1	1	0	0	0	0	0	0	0	1	1	1	1	0	0	1	1	+	GCA_003003495.1	1853020	1853042	sgRNA0389	CCATAGCTGATGGCATTTAGNGG	CCACTGCTGATGCAGCTTGAGGG	8	GCA_003003495.1:1853020-1853042	100	102978	SPV_1874	complete	23	1.72257e-07	0.548214
1	0	1	0	1	0	0	0	0	0	1	1	1	0	0	0	0	1	0	0	+	GCA_003003495.1	1881579	1881601	sgRNA0389	CCATAGCTGATGGCATTTAGNGG	GCTTTGCTGAAACCATTAAGGGG	7	GCA_003003495.1:1881579-1881601	100	102979				0.000251773
0	1	0	0	0	1	0	0	1	1	0	0	1	0	0	0	1	1	0	1	+	GCA_003003495.1	1904324	1904346	sgRNA0389	CCATAGCTGATGGCATTTAGNGG	CAATAACTTCTGACATGCAAAGG	8	GCA_003003495.1:1904324-1904346	100	102980	SPV_1932	complete	23	2.11015e-06	0.732111
0	1	1	1	0	0	0	1	0	0	0	0	1	0	0	0	0	1	0	1	+	GCA_003003495.1	1921668	1921690	sgRNA0389	CCATAGCTGATGGCATTTAGNGG	CATCAGCAGATGACATTGACAGG	7	GCA_003003495.1:1921668-1921690	100	102981	SPV_1951	complete	23	0.000175162	0.476735
1	0	0	1	1	0	0	0	1	1	0	1	0	0	1	0	0	0	0	1	+	GCA_003003495.1	1954031	1954053	sgRNA0389	CCATAGCTGATGGCATTTAGNGG	GCAATGCTCTTTGCCTTTATGGG	8	GCA_003003495.1:1954031-1954053	100	102982				1.79838e-05
0	0	1	0	0	1	0	0	0	1	1	0	1	1	0	0	1	0	1	0	+	GCA_003003495.1	1974188	1974210	sgRNA0389	CCATAGCTGATGGCATTTAGNGG	CCTTAACTGGGGCGATATTGTGG	8	GCA_003003495.1:1974188-1974210	100	102983	SPV_1997	complete	23	2.11015e-06	0.911666
1	0	0	1	0	0	0	0	0	0	1	1	0	1	1	0	0	1	0	1	+	GCA_003003495.1	1992305	1992327	sgRNA0389	CCATAGCTGATGGCATTTAGNGG	ACAAAGCTGACTGAGTTCATAGG	8	GCA_003003495.1:1992305-1992327	100	102984	SPV_2014	complete	23	6.02901e-07	0.664744
1	0	0	0	0	1	0	0	1	1	1	1	0	1	0	1	0	0	0	0	+	GCA_003003495.1	2013534	2013556	sgRNA0389	CCATAGCTGATGGCATTTAGNGG	GCATATCTATCAGGACTTAGGGG	8	GCA_003003495.1:2013534-2013556	100	102985	SPV_2034	complete	23	7.38553e-06	0.5625
0	0	1	0	0	0	0	1	1	0	1	0	0	1	0	0	0	1	0	1	-	GCA_003003495.1	2006660	2006682	sgRNA0389	CCATAGCTGATGGCATTTAGNGG	CCCTAGCACAGGGGATTGATCGG	7	GCA_003003495.1:2006660-2006682	100	102986				8.44061e-06
0	1	0	1	1	0	0	0	0	0	1	0	0	0	1	0	0	0	1	1	-	GCA_003003495.1	1993878	1993900	sgRNA0389	CCATAGCTGATGGCATTTAGNGG	CGACCGCTGAAGGCGTTTGTTGG	7	GCA_003003495.1:1993878-1993900	100	102987	SPV_2015	complete	23	2.05529e-05	0.524706
1	0	1	0	1	0	0	1	0	1	1	0	0	0	0	1	1	0	0	0	-	GCA_003003495.1	1990007	1990029	sgRNA0389	CCATAGCTGATGGCATTTAGNGG	GCCTTGCAGGCGGCAGCTAGCGG	8	GCA_003003495.1:1990007-1990029	100	102988				4.37905e-05
1	0	1	0	0	1	1	0	0	0	1	0	0	0	1	1	0	1	0	0	-	GCA_003003495.1	1984951	1984973	sgRNA0389	CCATAGCTGATGGCATTTAGNGG	ACTTAAATGACGGCTATGAGTGG	8	GCA_003003495.1:1984951-1984973	100	102989				1.25116e-05
1	0	0	0	1	1	0	0	0	1	0	0	1	0	0	0	0	1	1	1	-	GCA_003003495.1	1968424	1968446	sgRNA0389	CCATAGCTGATGGCATTTAGNGG	GCATTACTGGTGACATTAGTTGG	8	GCA_003003495.1:1968424-1968446	100	102990				5.13822e-06
1	1	1	0	0	0	0	1	0	0	0	0	1	1	0	0	0	0	1	1	-	GCA_003003495.1	1937522	1937544	sgRNA0389	CCATAGCTGATGGCATTTAGNGG	AACTAGCAGATGTGATTTTATGG	8	GCA_003003495.1:1937522-1937544	100	102991				1.25116e-05
1	1	1	0	0	0	0	1	1	0	0	0	1	1	0	0	0	0	1	0	-	GCA_003003495.1	1893700	1893722	sgRNA0389	CCATAGCTGATGGCATTTAGNGG	TTTTAGCCTATGCTATTTTGGGG	8	GCA_003003495.1:1893700-1893722	100	102992				4.37905e-05
1	1	1	0	0	0	0	1	0	1	0	0	1	1	1	0	0	0	0	0	-	GCA_003003495.1	1859655	1859677	sgRNA0389	CCATAGCTGATGGCATTTAGNGG	TTTTAGCGGGTGTAGTTTAGTGG	8	GCA_003003495.1:1859655-1859677	100	102993				4.37905e-05
1	1	0	0	0	0	0	0	0	1	0	0	1	1	1	1	0	0	1	0	-	GCA_003003495.1	1855160	1855182	sgRNA0389	CCATAGCTGATGGCATTTAGNGG	GGATAGCTGGTGTTGCTTGGGGG	8	GCA_003003495.1:1855160-1855182	100	102994				6.02901e-07
1	0	0	1	1	0	1	0	0	0	0	1	0	0	0	1	0	1	0	1	-	GCA_003003495.1	1813278	1813300	sgRNA0389	CCATAGCTGATGGCATTTAGNGG	GCACTGATGATAGCAATGATGGG	8	GCA_003003495.1:1813278-1813300	100	102995	SPV_1827	complete	23	1.25116e-05	0.819876
1	0	1	0	1	0	1	1	1	1	0	0	0	1	0	0	0	0	0	0	-	GCA_003003495.1	1789088	1789110	sgRNA0389	CCATAGCTGATGGCATTTAGNGG	ACCTCGAGCTTGGGATTTAGAGG	8	GCA_003003495.1:1789088-1789110	100	102996				0.000373204
0	0	1	1	0	1	0	1	1	0	0	1	0	0	0	1	0	0	0	1	-	GCA_003003495.1	1717559	1717581	sgRNA0389	CCATAGCTGATGGCATTTAGNGG	CCTGAACGAATTGCAATTACAGG	8	GCA_003003495.1:1717559-1717581	100	102997				4.37905e-05
1	1	0	1	0	0	0	0	0	0	0	0	0	1	1	1	1	0	0	1	-	GCA_003003495.1	1709424	1709446	sgRNA0389	CCATAGCTGATGGCATTTAGNGG	GGAAAGCTGATGGGCAATATCGG	8	GCA_003003495.1:1709424-1709446	100	102998	SPV_1708	complete	23	4.19447e-07	0.299089
1	1	0	0	0	0	0	1	1	1	1	1	0	0	0	0	1	0	0	0	-	GCA_003003495.1	1687379	1687401	sgRNA0389	CCATAGCTGATGGCATTTAGNGG	TGATAGCGAGGAGCATATAGTGG	8	GCA_003003495.1:1687379-1687401	100	102999				6.29432e-05
0	1	0	0	0	1	1	0	0	1	0	0	1	0	0	0	0	0	1	1	-	GCA_003003495.1	1676697	1676719	sgRNA0389	CCATAGCTGATGGCATTTAGNGG	CAATACATGCTGCCATTTGCAGG	7	GCA_003003495.1:1676697-1676719	100	103000				7.19351e-05
0	1	0	0	0	0	1	0	0	0	0	1	1	0	0	1	0	1	0	0	-	GCA_003003495.1	1664434	1664456	sgRNA0389	CCATAGCTGATGGCATTTAGNGG	CTATAGATGATCCCAATCAGAGG	6	GCA_003003495.1:1664434-1664456	100	103001	SPV_1649	complete	23	0.000118169	0.435432
0	0	0	1	1	0	1	0	1	0	0	1	1	0	0	0	0	0	1	1	-	GCA_003003495.1	1623238	1623260	sgRNA0389	CCATAGCTGATGGCATTTAGNGG	CCAATGATTATTACATTTGCAGG	8	GCA_003003495.1:1623238-1623260	100	103002				1.79838e-05
0	0	0	1	0	1	1	0	0	0	0	0	1	1	1	1	0	0	0	1	-	GCA_003003495.1	1573226	1573248	sgRNA0389	CCATAGCTGATGGCATTTAGNGG	CCAGACTTGATGAAGATTATGGG	8	GCA_003003495.1:1573226-1573248	100	103003				1.46806e-06
0	0	0	1	0	1	1	0	0	0	0	1	0	1	1	0	0	0	1	0	-	GCA_003003495.1	1553631	1553653	sgRNA0389	CCATAGCTGATGGCATTTAGNGG	CCAGACGTGATTGTCTTTGGTGG	7	GCA_003003495.1:1553631-1553653	100	103004				2.05529e-05
1	0	1	0	0	1	0	0	0	0	1	1	1	1	0	0	0	0	1	0	-	GCA_003003495.1	1552298	1552320	sgRNA0389	CCATAGCTGATGGCATTTAGNGG	GCTTATCTGAGATAATTTTGAGG	8	GCA_003003495.1:1552298-1552320	100	103005				1.79838e-05
0	0	0	1	0	1	0	1	0	0	1	1	1	0	0	1	0	0	1	0	-	GCA_003003495.1	1512411	1512433	sgRNA0389	CCATAGCTGATGGCATTTAGNGG	CCAAAACAGAAATCACTTGGTGG	8	GCA_003003495.1:1512411-1512433	100	103006				1.79838e-05
1	1	0	0	1	0	0	1	0	0	0	0	1	0	0	1	1	1	0	0	-	GCA_003003495.1	1511487	1511509	sgRNA0389	CCATAGCTGATGGCATTTAGNGG	TTATCGCAGATGACAAAGAGTGG	8	GCA_003003495.1:1511487-1511509	100	103007				1.25116e-05
0	1	0	0	0	1	0	1	1	0	1	1	0	0	1	0	0	0	1	0	-	GCA_003003495.1	1451256	1451278	sgRNA0389	CCATAGCTGATGGCATTTAGNGG	CTATATCGAAGTGCTTTTTGTGG	8	GCA_003003495.1:1451256-1451278	100	103008				1.79838e-05
0	0	1	0	0	1	0	0	1	1	0	1	0	1	1	0	1	0	0	0	-	GCA_003003495.1	1445758	1445780	sgRNA0389	CCATAGCTGATGGCATTTAGNGG	CCGTATCTTCTTGTTTCTAGCGG	8	GCA_003003495.1:1445758-1445780	100	103009				2.11015e-06
0	0	0	0	1	1	1	1	0	0	0	0	0	1	0	1	0	0	1	1	-	GCA_003003495.1	1439527	1439549	sgRNA0389	CCATAGCTGATGGCATTTAGNGG	CCATGATAGATGGGAATTCATGG	8	GCA_003003495.1:1439527-1439549	100	103010	SPV_1418	complete	23	3.57473e-06	0.845283
0	0	0	1	0	0	1	0	1	0	1	0	0	1	1	1	0	0	1	0	-	GCA_003003495.1	1417458	1417480	sgRNA0389	CCATAGCTGATGGCATTTAGNGG	CCAAAGATAACGGTGATTGGTGG	8	GCA_003003495.1:1417458-1417480	100	103011				6.02901e-07
0	0	0	1	1	0	0	0	1	1	0	0	1	0	1	0	0	0	1	1	-	GCA_003003495.1	1400585	1400607	sgRNA0389	CCATAGCTGATGGCATTTAGNGG	CCAGTGCTTCTGTCCTTTGAAGG	8	GCA_003003495.1:1400585-1400607	100	103012				2.11015e-06
1	1	0	0	1	1	0	0	0	1	0	1	1	0	0	0	0	1	0	0	-	GCA_003003495.1	1380104	1380126	sgRNA0389	CCATAGCTGATGGCATTTAGNGG	ATATGCCTGCTCACATTCAGGGG	8	GCA_003003495.1:1380104-1380126	100	103013				0.000153267
0	0	0	1	0	1	0	0	1	1	1	0	1	0	0	1	0	0	1	0	-	GCA_003003495.1	1364955	1364977	sgRNA0389	CCATAGCTGATGGCATTTAGNGG	CCAGACCTTGAGACAATTTGTGG	8	GCA_003003495.1:1364955-1364977	100	103014				7.38553e-06
0	0	0	1	1	1	0	1	0	0	0	1	0	1	0	0	0	0	1	0	-	GCA_003003495.1	1341516	1341538	sgRNA0389	CCATAGCTGATGGCATTTAGNGG	CCAGGTCAGATTGAATTTTGGGG	7	GCA_003003495.1:1341516-1341538	100	103015				0.000175162
1	1	0	0	0	0	0	0	0	0	0	1	0	0	1	0	1	0	1	1	-	GCA_003003495.1	1282535	1282557	sgRNA0389	CCATAGCTGATGGCATTTAGNGG	AAATAGCTGATAGCTTGTGTTGG	7	GCA_003003495.1:1282535-1282557	100	103016				2.4116e-06
0	0	0	1	0	0	0	1	0	0	0	1	1	1	0	1	0	0	1	1	-	GCA_003003495.1	1273711	1273733	sgRNA0389	CCATAGCTGATGGCATTTAGNGG	CCAGAGCGGATTCAACTTTTGGG	8	GCA_003003495.1:1273711-1273733	100	103017				6.02901e-07
0	0	1	1	1	0	1	0	0	0	0	1	0	1	0	1	0	0	1	0	-	GCA_003003495.1	1268227	1268249	sgRNA0389	CCATAGCTGATGGCATTTAGNGG	CCTGTGATGATTGGACTTGGGGG	8	GCA_003003495.1:1268227-1268249	100	103018				1.25116e-05
1	0	0	1	0	1	1	0	0	0	0	0	0	0	0	1	0	0	1	1	-	GCA_003003495.1	1214729	1214751	sgRNA0389	CCATAGCTGATGGCATTTAGNGG	TCAAATTTGATGGCACTTTTAGG	7	GCA_003003495.1:1214729-1214751	100	103019				5.00463e-05
0	1	0	1	1	0	0	0	0	0	0	1	1	0	0	0	0	1	0	1	-	GCA_003003495.1	1194202	1194224	sgRNA0389	CCATAGCTGATGGCATTTAGNGG	CGAGTGCTGATTTCATTAACTGG	7	GCA_003003495.1:1194202-1194224	100	103020				7.19351e-05
0	1	1	1	0	0	0	1	0	0	0	1	0	0	1	1	0	0	0	1	-	GCA_003003495.1	1157790	1157812	sgRNA0389	CCATAGCTGATGGCATTTAGNGG	CGGGAGCGGATCGCCGTTATTGG	8	GCA_003003495.1:1157790-1157812	100	103021				1.25116e-05
0	0	1	0	0	1	0	0	0	1	1	1	1	0	1	0	0	0	1	0	-	GCA_003003495.1	1150619	1150641	sgRNA0389	CCATAGCTGATGGCATTTAGNGG	CCTTATCTGGAATCGTTTTGTGG	8	GCA_003003495.1:1150619-1150641	100	103022				7.38553e-06
0	0	0	0	1	1	0	0	0	0	1	1	1	0	1	1	0	0	1	0	-	GCA_003003495.1	1114491	1114513	sgRNA0389	CCATAGCTGATGGCATTTAGNGG	CCATTTCTGACCACGGTTTGGGG	8	GCA_003003495.1:1114491-1114513	100	103023				2.11015e-06
0	0	0	0	1	1	1	1	0	1	1	1	0	0	0	0	1	0	0	0	-	GCA_003003495.1	1101226	1101248	sgRNA0389	CCATAGCTGATGGCATTTAGNGG	CCATGCTGGTGAGCATGTAGTGG	8	GCA_003003495.1:1101226-1101248	100	103024				0.000153267
1	0	0	0	1	0	0	1	0	0	0	1	0	1	1	0	1	1	0	0	-	GCA_003003495.1	1003493	1003515	sgRNA0389	CCATAGCTGATGGCATTTAGNGG	TCATTGCAGATAGTTTCAAGCGG	8	GCA_003003495.1:1003493-1003515	100	103025				1.46806e-06
0	1	0	1	0	0	1	1	1	0	1	0	0	0	1	0	0	0	0	1	-	GCA_003003495.1	954284	954306	sgRNA0389	CCATAGCTGATGGCATTTAGNGG	CAAGAGAAAAAGGCTTTTACTGG	8	GCA_003003495.1:954284-954306	100	103026				4.37905e-05
1	0	1	0	0	1	0	1	0	0	0	0	1	0	0	1	1	0	0	1	-	GCA_003003495.1	950001	950023	sgRNA0389	CCATAGCTGATGGCATTTAGNGG	GCCTACCAGATGCCAAATATTGG	8	GCA_003003495.1:950001-950023	100	103027				1.25116e-05
0	0	0	0	0	0	0	0	1	1	1	1	0	0	1	1	1	0	0	0	-	GCA_003003495.1	936403	936425	sgRNA0389	CCATAGCTGATGGCATTTAGNGG	CCATAGCTTTGAGCGCATAGTGG	7	GCA_003003495.1:936403-936425	100	103028	SPV_2268	complete	23	1.42356e-06	0.329697
0	0	0	0	0	0	1	0	1	1	0	1	1	1	0	1	0	0	0	0	-	GCA_003003495.1	908246	908268	sgRNA0389	CCATAGCTGATGGCATTTAGNGG	CCATAGTTTTTCAAACTTAGCGG	7	GCA_003003495.1:908246-908268	100	103029	SPV_2267	complete	23	1.21323e-05	0.857143
1	0	0	1	1	0	1	0	0	0	0	0	0	0	0	0	1	1	1	1	-	GCA_003003495.1	900640	900662	sgRNA0389	CCATAGCTGATGGCATTTAGNGG	TCACTGATGATGGCATCATAAGG	8	GCA_003003495.1:900640-900662	100	103030	SPV_2265	complete	23	3.57473e-06	0.11417
1	1	0	0	0	0	1	0	1	1	0	0	1	0	0	0	0	0	1	0	-	GCA_003003495.1	900279	900301	sgRNA0389	CCATAGCTGATGGCATTTAGNGG	AAATAGGTCTTGTCATTTTGTGG	7	GCA_003003495.1:900279-900301	100	103031	SPV_0888	complete	23	0.000251773	0.945251
0	0	0	0	1	0	1	0	1	0	1	0	1	1	1	0	0	0	0	0	-	GCA_003003495.1	892134	892156	sgRNA0389	CCATAGCTGATGGCATTTAGNGG	CCATTGATAAAGCTTTTTAGAGG	7	GCA_003003495.1:892134-892156	100	103032	SPV_0879	complete	23	2.95421e-05	0.253521
1	0	1	0	1	1	0	0	1	0	0	0	1	0	0	0	0	1	0	0	-	GCA_003003495.1	882301	882323	sgRNA0389	CCATAGCTGATGGCATTTAGNGG	GCTTTTCTCATGACATTAAGTGG	7	GCA_003003495.1:882301-882323	100	103033	SPV_0866	complete	23	0.000613067	0.940449
1	0	1	0	0	0	1	0	0	0	1	0	0	1	1	1	1	0	0	0	-	GCA_003003495.1	875097	875119	sgRNA0389	CCATAGCTGATGGCATTTAGNGG	TCCTAGTTGAAGGGGGCTAGAGG	8	GCA_003003495.1:875097-875119	100	103034	SPV_0860	complete	23	1.46806e-06	0.762957
1	0	0	1	1	0	0	0	0	0	0	0	1	0	0	0	1	0	1	1	-	GCA_003003495.1	871125	871147	sgRNA0389	CCATAGCTGATGGCATTTAGNGG	TCAAGGCTGATGACATCTGTCGG	7	GCA_003003495.1:871125-871147	100	103035	SPV_0855	complete	23	2.05529e-05	0.378947
0	1	0	1	1	0	1	1	0	0	0	0	0	0	1	0	0	1	0	1	-	GCA_003003495.1	853802	853824	sgRNA0389	CCATAGCTGATGGCATTTAGNGG	CAAACGAAGATGGCGTTCATTGG	8	GCA_003003495.1:853802-853824	100	103036	SPV_0838	complete	23	3.04657e-05	0.0676533
0	0	1	0	0	0	0	1	0	1	0	0	1	0	0	0	1	0	1	0	-	GCA_003003495.1	842218	842240	sgRNA0389	CCATAGCTGATGGCATTTAGNGG	CCTTAGCCGCTGCCATATCGAGG	6	GCA_003003495.1:842218-842240	100	103037	SPV_0823	complete	23	0.000118169	0.117742
1	1	1	0	0	0	0	0	0	0	0	1	0	0	1	1	0	0	1	1	-	GCA_003003495.1	826007	826029	sgRNA0389	CCATAGCTGATGGCATTTAGNGG	AATTAGCTGATAGCTCTTGTAGG	8	GCA_003003495.1:826007-826029	100	103038				1.46806e-06
1	1	1	0	0	0	0	0	0	1	0	0	1	1	1	0	0	1	0	0	-	GCA_003003495.1	822213	822235	sgRNA0389	CCATAGCTGATGGCATTTAGNGG	TGCTAGCTGCTGCTGTTGAGTGG	8	GCA_003003495.1:822213-822235	100	103039	SPV_0804	complete	23	5.13822e-06	0.822011
1	0	0	1	1	0	0	0	1	0	0	0	1	1	0	0	0	0	1	1	-	GCA_003003495.1	821052	821074	sgRNA0389	CCATAGCTGATGGCATTTAGNGG	GCACTGCTTATGTTATTTGCTGG	8	GCA_003003495.1:821052-821074	100	103040				5.13822e-06
1	0	0	0	0	0	1	0	1	1	0	0	0	1	1	0	0	0	1	1	-	GCA_003003495.1	797376	797398	sgRNA0389	CCATAGCTGATGGCATTTAGNGG	TCATAGATTGTGGAGTTTCTCGG	8	GCA_003003495.1:797376-797398	100	103041	SPV_0784	complete	23	6.02901e-07	0.13131
1	0	0	0	0	1	0	1	1	0	0	1	0	0	0	0	0	0	1	1	-	GCA_003003495.1	735246	735268	sgRNA0389	CCATAGCTGATGGCATTTAGNGG	ACATAACGCATCGCATTTTTAGG	7	GCA_003003495.1:735246-735268	100	103042	SPV_0719	complete	23	7.19351e-05	0.612708
0	0	0	0	0	0	0	0	1	1	1	1	0	0	1	1	1	0	0	0	-	GCA_003003495.1	731152	731174	sgRNA0389	CCATAGCTGATGGCATTTAGNGG	CCATAGCTTTGAGCGCATAGTGG	7	GCA_003003495.1:731152-731174	100	103043	SPV_2223	complete	23	1.42356e-06	0.329697
0	0	1	0	1	1	0	1	0	1	0	0	1	1	0	0	0	1	0	0	-	GCA_003003495.1	714056	714078	sgRNA0389	CCATAGCTGATGGCATTTAGNGG	CCTTTCCAGTTGCTATTGAGGGG	8	GCA_003003495.1:714056-714078	100	103044	SPV_0700	complete	23	4.37905e-05	0.566957
0	0	0	0	1	0	1	0	0	0	1	1	1	1	0	0	0	1	0	1	-	GCA_003003495.1	713496	713518	sgRNA0389	CCATAGCTGATGGCATTTAGNGG	CCATTGGTGAGCCAATTCATGGG	8	GCA_003003495.1:713496-713518	100	103045	SPV_0700	complete	23	2.11015e-06	0.345087
1	1	0	1	0	0	1	0	0	0	0	0	0	1	0	1	1	1	0	0	-	GCA_003003495.1	686039	686061	sgRNA0389	CCATAGCTGATGGCATTTAGNGG	ATAGAGTTGATGGAACCAAGTGG	8	GCA_003003495.1:686039-686061	100	103046	SPV_0665	complete	23	3.57473e-06	0.20701
1	0	1	0	1	0	0	1	1	0	0	1	0	0	0	1	0	0	1	0	-	GCA_003003495.1	640270	640292	sgRNA0389	CCATAGCTGATGGCATTTAGNGG	ACCTTGCATATTGCAGTTTGGGG	8	GCA_003003495.1:640270-640292	100	103047				4.37905e-05
0	0	1	0	0	0	0	0	1	1	0	0	1	0	0	1	1	1	0	1	-	GCA_003003495.1	589738	589760	sgRNA0389	CCATAGCTGATGGCATTTAGNGG	CCTTAGCTTTTGTCACAAACTGG	8	GCA_003003495.1:589738-589760	100	103048	SPV_0567	complete	23	2.47598e-07	0.441121
0	0	0	0	1	0	0	0	1	1	1	1	0	1	0	0	0	0	1	1	-	GCA_003003495.1	563536	563558	sgRNA0389	CCATAGCTGATGGCATTTAGNGG	CCATTGCTCCACGGATTTGTTGG	8	GCA_003003495.1:563536-563558	100	103049	SPV_0551	complete	23	8.66592e-07	0.250375
1	0	0	0	0	0	0	1	0	0	1	1	1	0	1	0	0	0	1	0	-	GCA_003003495.1	522576	522598	sgRNA0389	CCATAGCTGATGGCATTTAGNGG	GCATAGCGGAAATCCTTTTGTGG	7	GCA_003003495.1:522576-522598	100	103050	SPV_0511	complete	23	2.95421e-05	0.390995
1	0	0	1	1	1	0	1	0	0	0	1	0	0	0	0	1	0	0	1	-	GCA_003003495.1	520701	520723	sgRNA0389	CCATAGCTGATGGCATTTAGNGG	TCAAGACCGATAGCATCTACTGG	8	GCA_003003495.1:520701-520723	100	103051	SPV_0510	complete	23	0.00010663	0.344859
0	1	1	1	0	1	0	0	0	0	0	0	1	0	1	0	1	0	0	1	-	GCA_003003495.1	507355	507377	sgRNA0389	CCATAGCTGATGGCATTTAGNGG	CACGACCTGATGCCGTATAACGG	8	GCA_003003495.1:507355-507377	100	103052	SPV_0500	complete	23	1.25116e-05	0.558174
0	1	0	1	1	1	0	0	0	1	0	0	0	0	0	1	0	0	1	1	-	GCA_003003495.1	490925	490947	sgRNA0389	CCATAGCTGATGGCATTTAGNGG	CAAATTCTGTTGGCAATTCATGG	8	GCA_003003495.1:490925-490947	100	103053	SPV_0482	complete	23	1.25116e-05	0.370036
1	0	1	0	1	0	1	1	0	0	0	0	0	1	0	0	1	0	0	1	-	GCA_003003495.1	469476	469498	sgRNA0389	CCATAGCTGATGGCATTTAGNGG	ACTTGGGCGATGGTATCTACTGG	8	GCA_003003495.1:469476-469498	100	103054	SPV_0459	complete	23	3.04657e-05	0.866534
0	1	1	0	1	1	0	0	1	0	0	0	0	0	0	1	0	1	1	0	-	GCA_003003495.1	433884	433906	sgRNA0389	CCATAGCTGATGGCATTTAGNGG	CTTTTCCTCATGGCAATCGGTGG	8	GCA_003003495.1:433884-433906	100	103055				1.25116e-05
1	1	0	0	1	0	0	0	0	1	0	1	0	0	1	0	1	0	0	0	-	GCA_003003495.1	387577	387599	sgRNA0389	CCATAGCTGATGGCATTTAGNGG	GAATGGCTGGTTGCGTATAGCGG	7	GCA_003003495.1:387577-387599	100	103056	SPV_0383	complete	23	7.19351e-05	0.19265
1	1	0	0	0	1	1	0	0	0	0	0	0	0	1	1	0	1	0	1	-	GCA_003003495.1	377705	377727	sgRNA0389	CCATAGCTGATGGCATTTAGNGG	ATATAAATGATGGCCATAAAAGG	8	GCA_003003495.1:377705-377727	100	103057	SPV_0372	complete	23	3.57473e-06	0.484615
0	0	0	1	1	0	0	1	1	1	1	1	0	0	0	0	0	0	1	0	-	GCA_003003495.1	376683	376705	sgRNA0389	CCATAGCTGATGGCATTTAGNGG	CCACTGCCTCCAGCATTTTGTGG	8	GCA_003003495.1:376683-376705	100	103058	SPV_0371	complete	23	6.29432e-05	0.9879
0	1	1	0	0	1	0	1	1	1	0	0	1	0	0	0	0	1	0	0	-	GCA_003003495.1	335743	335765	sgRNA0389	CCATAGCTGATGGCATTTAGNGG	CTCTACCGTTTGCCATTCAGGGG	8	GCA_003003495.1:335743-335765	100	103059	SPV_0335	complete	23	0.000153267	0.0689263
0	1	0	1	0	0	1	0	1	1	0	1	1	1	0	0	0	0	0	0	-	GCA_003003495.1	322293	322315	sgRNA0389	CCATAGCTGATGGCATTTAGNGG	CAAGAGTTACTCCAATTTAGTGG	8	GCA_003003495.1:322293-322315	100	103060	SPV_0322	complete	23	6.29432e-05	0.949219
0	0	0	1	1	1	0	1	0	0	0	1	0	1	1	0	0	0	1	0	-	GCA_003003495.1	295769	295791	sgRNA0389	CCATAGCTGATGGCATTTAGNGG	CCAGGTCCGATTGGGTTTGGTGG	8	GCA_003003495.1:295769-295791	100	103061	SPV_0296	complete	23	1.25116e-05	0.277411
1	1	1	1	0	0	0	0	0	1	0	1	1	1	0	0	0	0	0	0	-	GCA_003003495.1	281184	281206	sgRNA0389	CCATAGCTGATGGCATTTAGNGG	TTTAAGCTGTTCAGATTTAGAGG	8	GCA_003003495.1:281184-281206	100	103062	SPV_0283	complete	23	0.000153267	0.741692
0	1	0	1	0	0	0	0	0	1	1	1	0	0	0	0	1	1	1	0	-	GCA_003003495.1	182800	182822	sgRNA0389	CCATAGCTGATGGCATTTAGNGG	CAAAAGCTGCCTGCATACGGTGG	8	GCA_003003495.1:182800-182822	100	103063	SPV_0177	complete	23	2.11015e-06	0.293551
0	0	0	0	0	1	1	1	1	0	0	0	0	1	1	1	0	1	0	0	-	GCA_003003495.1	178591	178613	sgRNA0389	CCATAGCTGATGGCATTTAGNGG	CCATAAAAAATGGTTCTAAGAGG	8	GCA_003003495.1:178591-178613	100	103064				1.46806e-06
0	0	0	0	1	0	0	1	1	1	0	1	0	0	1	1	0	0	0	1	-	GCA_003003495.1	177988	178010	sgRNA0389	CCATAGCTGATGGCATTTAGNGG	CCATTGCCACTAGCTATTATTGG	8	GCA_003003495.1:177988-178010	100	103065				2.11015e-06
0	0	0	0	0	0	0	0	1	1	0	1	1	0	0	1	0	0	1	1	-	GCA_003003495.1	175068	175090	sgRNA0389	CCATAGCTGATGGCATTTAGNGG	CCATAGCTTCTTCCAATTCTTGG	7	GCA_003003495.1:175068-175090	100	103066	SPV_0170	complete	23	1.42356e-06	0.78634
1	0	0	0	1	0	1	0	0	0	0	1	1	0	0	0	1	1	0	1	-	GCA_003003495.1	161292	161314	sgRNA0389	CCATAGCTGATGGCATTTAGNGG	TCATGGATGATTTCATAGACAGG	8	GCA_003003495.1:161292-161314	100	103067	SPV_0156	complete	23	5.13822e-06	0.967905
0	0	0	1	0	1	0	0	1	1	0	1	1	0	0	1	0	0	0	1	-	GCA_003003495.1	116372	116394	sgRNA0389	CCATAGCTGATGGCATTTAGNGG	CCACAACTTTTTACAATTAATGG	8	GCA_003003495.1:116372-116394	100	103068	SPV_0114	complete	23	7.38553e-06	0.337079
0	1	0	0	1	1	1	0	1	0	0	1	1	0	0	0	0	0	0	1	-	GCA_003003495.1	97529	97551	sgRNA0389	CCATAGCTGATGGCATTTAGNGG	CAATCAATAATTTCATTTACTGG	8	GCA_003003495.1:97529-97551	100	103069				0.000153267
1	1	1	0	0	0	1	0	0	0	0	0	1	0	0	0	1	1	0	1	-	GCA_003003495.1	75510	75532	sgRNA0389	CCATAGCTGATGGCATTTAGNGG	TTGTAGTTGATGACATAGACTGG	8	GCA_003003495.1:75510-75532	100	103070	SPV_0074	complete	23	1.25116e-05	0.266846
0	0	1	1	1	0	1	0	0	0	0	0	0	1	0	1	0	0	0	1	-	GCA_003003495.1	57315	57337	sgRNA0389	CCATAGCTGATGGCATTTAGNGG	CCCATGATGATGGAAATTACTGG	7	GCA_003003495.1:57315-57337	100	103071	SPV_0059	complete	23	5.00463e-05	0.0128755
0	0	0	1	0	0	1	0	1	0	0	0	1	0	0	0	1	1	1	1	-	GCA_003003495.1	27610	27632	sgRNA0389	CCATAGCTGATGGCATTTAGNGG	CCAGAGATAATGACATCGTCTGG	8	GCA_003003495.1:27610-27632	100	103072	SPV_0030	complete	23	6.02901e-07	0.896842
0	0	0	0	0	0	0	0	1	1	1	1	0	0	1	1	1	0	0	0	-	GCA_003003495.1	20497	20519	sgRNA0389	CCATAGCTGATGGCATTTAGNGG	CCATAGCTTTGAGCGCATAGTGG	7	GCA_003003495.1:20497-20519	100	103073	SPV_2070	complete	23	1.42356e-06	0.330097
0	1	0	0	0	1	1	0	0	1	0	0	1	0	1	0	1	0	0	0	+	GCA_003003495.1	3202	3224	sgRNA0390	TCGAAACTAGAGTTGTCGCANGG	TTGAATTTACAGATATTGCAGGG	7	GCA_003003495.1:3202-3224	100	103074				7.19351e-05
1	1	1	0	0	0	1	0	1	1	0	0	0	0	1	0	0	1	0	0	+	GCA_003003495.1	9207	9229	sgRNA0390	TCGAAACTAGAGTTGTCGCANGG	AGAAAAATTAAGTTCTCCCATGG	8	GCA_003003495.1:9207-9229	100	103075				4.37905e-05
1	0	0	1	0	0	0	0	0	1	0	1	1	1	0	0	0	1	1	0	+	GCA_003003495.1	18854	18876	sgRNA0390	TCGAAACTAGAGTTGTCGCANGG	CCGTAACTATAACGGTCCTAAGG	8	GCA_003003495.1:18854-18876	100	103076				2.11015e-06
0	1	0	0	0	0	0	0	0	1	0	1	0	1	0	0	1	1	1	1	+	GCA_003003495.1	49120	49142	sgRNA0390	TCGAAACTAGAGTTGTCGCANGG	TGGAAACTATATTGGTGCAGAGG	8	GCA_003003495.1:49120-49142	100	103077				7.07422e-08
1	1	0	0	0	0	1	0	1	0	0	1	0	0	1	0	0	1	1	0	+	GCA_003003495.1	67321	67343	sgRNA0390	TCGAAACTAGAGTTGTCGCANGG	GAGAAAATTGATTTTTCAAAAGG	8	GCA_003003495.1:67321-67343	100	103078				5.13822e-06
0	0	1	0	0	0	1	1	0	0	0	1	0	0	1	0	1	1	1	0	+	GCA_003003495.1	88214	88236	sgRNA0390	TCGAAACTAGAGTTGTCGCANGG	TCTAAAAAAGAATTTTTAGATGG	8	GCA_003003495.1:88214-88236	100	103079				1.46806e-06
1	0	0	0	0	1	0	1	0	0	0	1	1	0	1	0	1	0	1	0	+	GCA_003003495.1	91416	91438	sgRNA0390	TCGAAACTAGAGTTGTCGCANGG	ACGAATCCAGAACTCTTGAACGG	8	GCA_003003495.1:91416-91438	100	103080				5.13822e-06
0	1	1	0	0	0	0	1	0	1	1	1	0	0	0	0	1	1	0	0	+	GCA_003003495.1	95218	95240	sgRNA0390	TCGAAACTAGAGTTGTCGCANGG	TTCAAACCATTCTTGTTTCATGG	8	GCA_003003495.1:95218-95240	100	103081	SPV_0093	5-tail	21	1.79838e-05	0
1	1	1	0	0	0	0	1	1	0	1	0	0	0	0	0	0	0	1	1	+	GCA_003003495.1	131085	131107	sgRNA0390	TCGAAACTAGAGTTGTCGCANGG	CTAAAACACGTGTTGTCGTGGGG	8	GCA_003003495.1:131085-131107	100	103082				4.37905e-05
0	0	1	0	0	0	1	1	0	1	0	1	1	0	1	0	0	0	1	0	+	GCA_003003495.1	171319	171341	sgRNA0390	TCGAAACTAGAGTTGTCGCANGG	TCTAAATAAAAACTATCGTAAGG	8	GCA_003003495.1:171319-171341	100	103083	SPV_0167	complete	23	1.79838e-05	0.95858
0	0	1	0	0	0	0	0	1	0	1	1	0	0	0	1	0	1	1	1	+	GCA_003003495.1	204083	204105	sgRNA0390	TCGAAACTAGAGTTGTCGCANGG	TCTAAACTTGTTTTGGCTGTTGG	8	GCA_003003495.1:204083-204105	100	103084				2.47598e-07
0	0	1	0	1	1	0	1	0	0	0	0	1	0	0	1	1	1	0	0	+	GCA_003003495.1	206638	206660	sgRNA0390	TCGAAACTAGAGTTGTCGCANGG	TCAATTCCAGAGATGATTCAGGG	8	GCA_003003495.1:206638-206660	100	103085				1.25116e-05
0	0	1	1	1	1	0	0	1	1	0	0	0	0	0	1	0	1	0	0	+	GCA_003003495.1	244187	244209	sgRNA0390	TCGAAACTAGAGTTGTCGCANGG	TCTCTTCTGCAGTTGACTCATGG	8	GCA_003003495.1:244187-244209	100	103086	SPV_0250	complete	23	4.37905e-05	0.905016
1	0	1	0	1	0	1	0	1	0	0	1	0	1	0	1	0	0	0	0	+	GCA_003003495.1	259842	259864	sgRNA0390	TCGAAACTAGAGTTGTCGCANGG	CCAAGAATTGACTAGCCGCAAGG	8	GCA_003003495.1:259842-259864	100	103087				4.37905e-05
0	0	1	0	1	1	0	0	0	0	1	1	1	0	0	0	0	1	0	1	+	GCA_003003495.1	290983	291005	sgRNA0390	TCGAAACTAGAGTTGTCGCANGG	TCTAGGCTAGCACTGTCTCTTGG	8	GCA_003003495.1:290983-291005	100	103088	SPV_0290	complete	23	1.79838e-05	0.637385
0	0	0	0	0	0	0	0	1	0	1	1	0	1	0	0	1	1	1	0	+	GCA_003003495.1	319801	319823	sgRNA0390	TCGAAACTAGAGTTGTCGCANGG	TCGAAACTGGTATCGTGAAAAGG	7	GCA_003003495.1:319801-319823	100	103089				4.06732e-07
0	0	0	0	0	1	0	0	1	0	1	1	1	1	0	0	1	0	0	0	+	GCA_003003495.1	366311	366333	sgRNA0390	TCGAAACTAGAGTTGTCGCANGG	TCGAAGCTCGCCGAGTTGCAGGG	7	GCA_003003495.1:366311-366333	100	103090				1.21323e-05
0	0	0	1	0	0	0	1	0	1	1	0	1	0	0	0	0	0	0	1	+	GCA_003003495.1	372210	372232	sgRNA0390	TCGAAACTAGAGTTGTCGCANGG	TCGTAACGAATGGTGTCGCCAGG	6	GCA_003003495.1:372210-372232	100	103091	SPV_0367	complete	23	0.00041359	0.410473
0	0	1	1	1	0	0	0	1	0	0	1	0	1	0	0	1	1	0	0	+	GCA_003003495.1	375206	375228	sgRNA0390	TCGAAACTAGAGTTGTCGCANGG	TCTGGACTTGATTCGTGCCAAGG	8	GCA_003003495.1:375206-375228	100	103092				5.13822e-06
0	0	0	1	0	0	0	0	0	1	0	0	1	1	1	1	1	1	0	0	+	GCA_003003495.1	405803	405825	sgRNA0390	TCGAAACTAGAGTTGTCGCANGG	TCGCAACTACAGGCCGTCCAGGG	8	GCA_003003495.1:405803-405825	100	103093				7.07422e-08
1	0	0	0	0	0	0	0	0	1	1	1	0	0	1	0	1	0	0	0	+	GCA_003003495.1	462452	462474	sgRNA0390	TCGAAACTAGAGTTGTCGCANGG	GCGAAACTAATTTTCTAGCACGG	6	GCA_003003495.1:462452-462474	100	103094	SPV_2170	complete	23	4.85292e-05	0.273864
1	1	0	0	0	0	0	0	1	0	1	1	0	0	1	0	1	1	0	0	+	GCA_003003495.1	606857	606879	sgRNA0390	TCGAAACTAGAGTTGTCGCANGG	ATGAAACTGGTATTTTTACACGG	8	GCA_003003495.1:606857-606879	100	103095				2.11015e-06
0	1	0	0	0	0	1	1	0	0	0	1	0	0	1	0	0	1	1	0	+	GCA_003003495.1	625753	625775	sgRNA0390	TCGAAACTAGAGTTGTCGCANGG	TTGAAAAAAGATTTATCATAAGG	7	GCA_003003495.1:625753-625775	100	103096				2.05529e-05
0	1	1	0	0	0	0	0	1	1	1	0	0	0	1	0	1	1	0	0	+	GCA_003003495.1	746079	746101	sgRNA0390	TCGAAACTAGAGTTGTCGCANGG	TGAAAACTTACGTTTTGACAAGG	8	GCA_003003495.1:746079-746101	100	103097				2.11015e-06
0	1	1	0	0	0	1	1	0	0	0	1	0	0	0	1	0	1	1	0	+	GCA_003003495.1	750384	750406	sgRNA0390	TCGAAACTAGAGTTGTCGCANGG	TTAAAAGGAGAATTGGCAGATGG	8	GCA_003003495.1:750384-750406	100	103098				1.25116e-05
0	0	0	0	1	1	1	0	1	0	0	0	1	0	0	1	0	0	1	1	+	GCA_003003495.1	750733	750755	sgRNA0390	TCGAAACTAGAGTTGTCGCANGG	TCGACGGTCGAGATGACGGTCGG	8	GCA_003003495.1:750733-750755	100	103099				5.13822e-06
0	1	1	1	0	0	1	1	0	1	0	0	0	0	1	0	0	0	1	0	+	GCA_003003495.1	887417	887439	sgRNA0390	TCGAAACTAGAGTTGTCGCANGG	TTTTAAAAAAAGTTTTCGAAAGG	8	GCA_003003495.1:887417-887439	100	103100	SPV_0873	complete	23	0.00010663	0.992288
0	1	0	0	0	0	0	0	1	0	1	0	0	1	0	0	1	1	1	0	+	GCA_003003495.1	903253	903275	sgRNA0390	TCGAAACTAGAGTTGTCGCANGG	TAGAAACTGGGGTGGTTTGATGG	7	GCA_003003495.1:903253-903275	100	103101				9.90391e-07
0	0	1	1	0	0	0	1	0	1	0	0	1	0	0	1	1	1	0	0	+	GCA_003003495.1	952264	952286	sgRNA0390	TCGAAACTAGAGTTGTCGCANGG	TCTCAACAATAGATGGACCAAGG	8	GCA_003003495.1:952264-952286	100	103102	SPV_1001	complete	23	5.13822e-06	0.679752
0	0	1	1	0	0	1	0	1	1	0	1	0	1	0	0	1	0	0	0	+	GCA_003003495.1	1044580	1044602	sgRNA0390	TCGAAACTAGAGTTGTCGCANGG	TCCGAAATCCAATAGTTGCAAGG	8	GCA_003003495.1:1044580-1044602	100	103103	SPV_0908	complete	23	1.79838e-05	0.515517
0	0	0	1	0	0	0	0	0	1	1	1	1	0	1	0	1	1	0	0	+	GCA_003003495.1	1072328	1072350	sgRNA0390	TCGAAACTAGAGTTGTCGCANGG	TCGTAACTATGCCTTTAACAAGG	8	GCA_003003495.1:1072328-1072350	100	103104				8.66592e-07
0	0	0	0	0	0	0	0	1	1	1	1	0	1	0	1	1	1	0	0	+	GCA_003003495.1	1094454	1094476	sgRNA0390	TCGAAACTAGAGTTGTCGCANGG	TCGAAACTCATTTCGCATCATGG	8	GCA_003003495.1:1094454-1094476	100	103105	SPV_1069	5-tail	21	1.01683e-07	0
0	0	0	0	0	0	0	0	1	1	1	1	0	1	0	1	1	1	0	0	+	GCA_003003495.1	1094454	1094476	sgRNA0390	TCGAAACTAGAGTTGTCGCANGG	TCGAAACTCATTTCGCATCATGG	8	GCA_003003495.1:1094454-1094476	100	103105	SPV_2309	3-PAM	6	1.01683e-07	1
1	0	1	0	0	1	0	1	0	0	0	1	1	0	1	0	0	1	0	0	+	GCA_003003495.1	1117446	1117468	sgRNA0390	TCGAAACTAGAGTTGTCGCANGG	ACCAAGCGAGAAGTTTCTCACGG	8	GCA_003003495.1:1117446-1117468	100	103106	SPV_1086	complete	23	4.37905e-05	0.0511709
0	0	1	0	1	0	0	0	0	0	1	1	0	0	0	1	0	1	1	1	+	GCA_003003495.1	1169580	1169602	sgRNA0390	TCGAAACTAGAGTTGTCGCANGG	TCAAGACTAGGCTTGGCATCTGG	8	GCA_003003495.1:1169580-1169602	100	103107	SPV_1135	complete	23	6.02901e-07	0.0939044
0	1	1	0	0	0	0	1	0	1	0	0	1	1	0	0	1	1	0	0	+	GCA_003003495.1	1185971	1185993	sgRNA0390	TCGAAACTAGAGTTGTCGCANGG	TTAAAACCAAAGAGGTTCCACGG	8	GCA_003003495.1:1185971-1185993	100	103108	SPV_1156	complete	23	5.13822e-06	0.470468
0	1	0	0	0	1	0	1	0	0	0	1	0	0	1	0	1	1	0	0	+	GCA_003003495.1	1191217	1191239	sgRNA0390	TCGAAACTAGAGTTGTCGCANGG	TGGAACCAAGACTTCTTTCAAGG	7	GCA_003003495.1:1191217-1191239	100	103109	SPV_1162	complete	23	2.05529e-05	0.502762
0	1	0	1	1	1	1	0	0	0	0	1	0	0	0	0	0	1	0	1	+	GCA_003003495.1	1235536	1235558	sgRNA0390	TCGAAACTAGAGTTGTCGCANGG	TGGCTGATAGACTTGTCACCTGG	8	GCA_003003495.1:1235536-1235558	100	103110	SPV_1205	complete	23	0.00010663	0.038065
0	1	0	0	1	1	0	0	0	1	1	0	0	0	0	1	1	0	1	0	+	GCA_003003495.1	1246344	1246366	sgRNA0390	TCGAAACTAGAGTTGTCGCANGG	TTGAGTCTACCGTTGAAGAATGG	8	GCA_003003495.1:1246344-1246366	100	103111				5.13822e-06
0	0	1	0	1	0	0	1	0	0	0	1	0	0	1	0	1	1	1	0	+	GCA_003003495.1	1263558	1263580	sgRNA0390	TCGAAACTAGAGTTGTCGCANGG	TCCAGACGAGAATTCTTTGATGG	8	GCA_003003495.1:1263558-1263580	100	103112	SPV_1231	complete	23	1.46806e-06	0.0402235
1	0	0	0	0	1	0	1	1	0	1	0	0	0	1	1	0	0	1	0	+	GCA_003003495.1	1323270	1323292	sgRNA0390	TCGAAACTAGAGTTGTCGCANGG	ACGAATCATGTGTTCACGAAGGG	8	GCA_003003495.1:1323270-1323292	100	103113	SPV_1304	complete	23	5.13822e-06	0.529295
0	1	0	1	0	0	0	0	0	0	0	1	0	1	0	1	1	1	0	1	+	GCA_003003495.1	1345671	1345693	sgRNA0390	TCGAAACTAGAGTTGTCGCANGG	TAGGAACTAGACTAGCATCGCGG	8	GCA_003003495.1:1345671-1345693	100	103114	SPV_1330	complete	23	1.72257e-07	0.851373
0	0	0	0	0	0	1	0	0	1	1	1	0	0	1	0	1	1	0	0	+	GCA_003003495.1	1425782	1425804	sgRNA0390	TCGAAACTAGAGTTGTCGCANGG	TCGAAAATACTCTTTTGCCAAGG	7	GCA_003003495.1:1425782-1425804	100	103115	SPV_1406	complete	23	3.46637e-06	0.785249
0	0	1	0	0	0	0	0	0	0	1	1	0	1	1	0	1	1	1	0	+	GCA_003003495.1	1427752	1427774	sgRNA0390	TCGAAACTAGAGTTGTCGCANGG	TCAAAACTAGCATCTTGATAAGG	8	GCA_003003495.1:1427752-1427774	100	103116	SPV_1408	complete	23	7.07422e-08	0.399457
0	1	0	1	1	0	1	1	0	0	0	0	1	0	0	0	1	0	0	1	+	GCA_003003495.1	1452840	1452862	sgRNA0390	TCGAAACTAGAGTTGTCGCANGG	TTGGGAAGAGAGCTGTGGCTAGG	8	GCA_003003495.1:1452840-1452862	100	103117	SPV_1436	complete	23	0.00010663	0.947277
1	0	1	0	1	0	0	1	0	1	0	0	1	0	1	0	1	0	0	0	+	GCA_003003495.1	1484334	1484356	sgRNA0390	TCGAAACTAGAGTTGTCGCANGG	GCTACACCAAAGATTTGGCAAGG	8	GCA_003003495.1:1484334-1484356	100	103118	SPV_1467	complete	23	4.37905e-05	0.849309
1	0	1	1	1	0	1	0	0	0	1	0	0	0	0	0	1	0	1	0	+	GCA_003003495.1	1511353	1511375	sgRNA0390	TCGAAACTAGAGTTGTCGCANGG	CCATCAATAGTGTTGTAGTATGG	8	GCA_003003495.1:1511353-1511375	100	103119	SPV_1495	complete	23	0.00010663	0.898162
0	1	1	1	1	0	0	0	1	0	0	0	0	0	0	1	1	1	0	0	+	GCA_003003495.1	1520387	1520409	sgRNA0390	TCGAAACTAGAGTTGTCGCANGG	TACCTACTGGAGTTGAATCAAGG	8	GCA_003003495.1:1520387-1520409	100	103120	SPV_1502	complete	23	1.25116e-05	0.788593
1	0	0	0	1	0	1	0	1	1	0	0	1	0	0	1	0	0	1	0	+	GCA_003003495.1	1533921	1533943	sgRNA0390	TCGAAACTAGAGTTGTCGCANGG	ACGATAGTGAAGATGGCGAACGG	8	GCA_003003495.1:1533921-1533943	100	103121	SPV_1511	complete	23	1.79838e-05	0.351833
0	1	1	1	1	1	0	0	0	1	0	1	0	0	0	0	0	0	1	0	+	GCA_003003495.1	1583638	1583660	sgRNA0390	TCGAAACTAGAGTTGTCGCANGG	TGACTTCTAAAATTGTCGAATGG	8	GCA_003003495.1:1583638-1583660	100	103122				0.000373204
0	1	0	0	0	0	1	1	0	1	0	0	1	0	1	0	1	1	0	0	+	GCA_003003495.1	1595491	1595513	sgRNA0390	TCGAAACTAGAGTTGTCGCANGG	TAGAAATAAAAGATTTATCAAGG	8	GCA_003003495.1:1595491-1595513	100	103123	SPV_1577	complete	23	5.13822e-06	0.632558
0	1	0	1	1	0	0	0	0	1	0	0	0	1	0	1	1	0	0	0	+	GCA_003003495.1	1598061	1598083	sgRNA0390	TCGAAACTAGAGTTGTCGCANGG	TGGGCACTACAGTGGAAGCAAGG	7	GCA_003003495.1:1598061-1598083	100	103124				2.05529e-05
0	0	0	0	1	0	1	0	0	1	0	1	0	0	1	0	1	1	0	1	+	GCA_003003495.1	1663570	1663592	sgRNA0390	TCGAAACTAGAGTTGTCGCANGG	TCGAGATTACATTTATGTCTTGG	8	GCA_003003495.1:1663570-1663592	100	103125				6.02901e-07
1	0	1	1	0	1	0	0	0	0	0	1	0	0	1	0	1	0	0	0	+	GCA_003003495.1	1671347	1671369	sgRNA0390	TCGAAACTAGAGTTGTCGCANGG	ACACAGCTAGATTTTTAGCAGGG	7	GCA_003003495.1:1671347-1671369	100	103126	SPV_1658	complete	23	0.000175162	0.127563
0	0	0	0	0	1	0	1	0	0	1	1	0	0	0	1	1	1	1	0	+	GCA_003003495.1	1674539	1674561	sgRNA0390	TCGAAACTAGAGTTGTCGCANGG	TCGAATCAAGTCTTGATAGAAGG	8	GCA_003003495.1:1674539-1674561	100	103127	SPV_1663	complete	23	6.02901e-07	0.83718
0	0	0	0	0	1	1	0	1	1	1	0	0	1	0	1	0	1	0	0	+	GCA_003003495.1	1702804	1702826	sgRNA0390	TCGAAACTAGAGTTGTCGCANGG	TCGAACTTGTTGTAGGCACACGG	8	GCA_003003495.1:1702804-1702826	100	103128	SPV_1700	complete	23	2.11015e-06	0.190212
0	0	0	1	1	1	1	0	0	0	1	1	0	1	0	0	0	0	0	0	+	GCA_003003495.1	1735212	1735234	sgRNA0390	TCGAAACTAGAGTTGTCGCANGG	TCGGGCATAGTCTGGTCGCAGGG	7	GCA_003003495.1:1735212-1735234	100	103129	SPV_1740	complete	23	0.000613067	0.251216
0	0	0	1	1	0	0	1	0	1	0	1	1	0	0	0	1	1	0	0	+	GCA_003003495.1	1757935	1757957	sgRNA0390	TCGAAACTAGAGTTGTCGCANGG	TCGTGACAACACCTGTTTCACGG	8	GCA_003003495.1:1757935-1757957	100	103130	SPV_1759	complete	23	1.79838e-05	0.463639
0	1	0	0	1	0	1	0	0	0	0	0	1	0	0	1	1	1	0	0	+	GCA_003003495.1	1772152	1772174	sgRNA0390	TCGAAACTAGAGTTGTCGCANGG	TGGATAATAGAGATGGGTCACGG	7	GCA_003003495.1:1772152-1772174	100	103131	SPV_1775	complete	23	2.05529e-05	0.46987
0	0	0	0	0	1	1	0	1	1	1	0	0	1	0	1	0	1	0	0	+	GCA_003003495.1	1800355	1800377	sgRNA0390	TCGAAACTAGAGTTGTCGCANGG	TCGAACTTGTTGTAGGCACACGG	8	GCA_003003495.1:1800355-1800377	100	103132	SPV_1814	complete	23	2.11015e-06	0.190212
0	1	1	0	0	1	0	1	0	0	1	0	0	0	1	1	0	1	0	0	+	GCA_003003495.1	1850292	1850314	sgRNA0390	TCGAAACTAGAGTTGTCGCANGG	TGAAACCGAGCGTTTCCTCATGG	8	GCA_003003495.1:1850292-1850314	100	103133				1.25116e-05
0	0	0	1	0	1	0	0	1	1	0	0	0	1	0	0	0	0	0	1	+	GCA_003003495.1	1856023	1856045	sgRNA0390	TCGAAACTAGAGTTGTCGCANGG	TCGCATCTCCAGTAGTCGCCTGG	6	GCA_003003495.1:1856023-1856045	100	103134	SPV_1877	complete	23	0.000118169	0.838577
0	0	0	0	0	1	1	0	1	1	1	0	0	1	0	1	0	1	0	0	+	GCA_003003495.1	1862280	1862302	sgRNA0390	TCGAAACTAGAGTTGTCGCANGG	TCGAACTTGTTGTAGGCACACGG	8	GCA_003003495.1:1862280-1862302	100	103135	SPV_1891	complete	23	2.11015e-06	0.190212
0	1	0	0	0	1	0	1	0	1	0	0	1	1	0	0	1	1	0	0	+	GCA_003003495.1	1868773	1868795	sgRNA0390	TCGAAACTAGAGTTGTCGCANGG	TTGAATCAATAGCAGTTACACGG	8	GCA_003003495.1:1868773-1868795	100	103136	SPV_1899	complete	23	5.13822e-06	0.7991
0	1	0	0	0	0	0	1	0	1	0	1	0	0	1	0	1	1	1	0	+	GCA_003003495.1	1896598	1896620	sgRNA0390	TCGAAACTAGAGTTGTCGCANGG	TAGAAACAATAATTTTAAAAAGG	8	GCA_003003495.1:1896598-1896620	100	103137				6.02901e-07
1	0	1	0	0	0	0	1	0	0	1	0	1	0	1	1	0	1	0	0	+	GCA_003003495.1	1914628	1914650	sgRNA0390	TCGAAACTAGAGTTGTCGCANGG	ACCAAACCAGTGATTACTCAAGG	8	GCA_003003495.1:1914628-1914650	100	103138	SPV_1940	complete	23	5.13822e-06	0.245919
1	0	0	1	1	1	1	0	0	1	0	0	0	1	0	0	1	0	0	0	+	GCA_003003495.1	1924082	1924104	sgRNA0390	TCGAAACTAGAGTTGTCGCANGG	ACGGCTGTAAAGTGGTGGCAAGG	8	GCA_003003495.1:1924082-1924104	100	103139	SPV_1956	complete	23	0.00010663	0.944676
1	0	1	1	0	0	0	0	0	0	1	0	1	1	1	1	0	0	0	0	-	GCA_003003495.1	2046075	2046097	sgRNA0390	TCGAAACTAGAGTTGTCGCANGG	ACCCAACTAGGGAACGCGCATGG	8	GCA_003003495.1:2046075-2046097	100	103140	SPV_2069	complete	23	5.13822e-06	0.635229
0	1	0	0	0	0	0	1	0	0	1	1	0	0	0	1	0	0	0	1	-	GCA_003003495.1	2002350	2002372	sgRNA0390	TCGAAACTAGAGTTGTCGCANGG	TTGAAACCAGCCTTGGCGCGTGG	6	GCA_003003495.1:2002350-2002372	100	103141				0.000118169
0	1	1	0	0	0	1	1	0	0	0	1	0	0	0	1	0	1	0	1	-	GCA_003003495.1	1947688	1947710	sgRNA0390	TCGAAACTAGAGTTGTCGCANGG	TATAAAGAAGATTTGGCTCTGGG	8	GCA_003003495.1:1947688-1947710	100	103142				1.25116e-05
0	1	0	1	0	0	0	1	0	1	1	0	1	0	1	0	0	0	1	0	-	GCA_003003495.1	1940573	1940595	sgRNA0390	TCGAAACTAGAGTTGTCGCANGG	TTGCAACGATTGATATCGGAGGG	8	GCA_003003495.1:1940573-1940595	100	103143				1.79838e-05
1	0	0	0	1	0	1	0	0	0	1	1	1	1	0	0	0	0	0	1	-	GCA_003003495.1	1889351	1889373	sgRNA0390	TCGAAACTAGAGTTGTCGCANGG	CCGATAATAGCAAGGTCGCTAGG	8	GCA_003003495.1:1889351-1889373	100	103144	SPV_1919	complete	23	1.79838e-05	0.690992
0	1	0	0	0	0	1	0	1	1	0	0	0	0	0	1	1	0	1	0	-	GCA_003003495.1	1872332	1872354	sgRNA0390	TCGAAACTAGAGTTGTCGCANGG	TTGAAAGTCCAGTTGAAGAACGG	7	GCA_003003495.1:1872332-1872354	100	103145				8.44061e-06
1	0	0	1	0	0	0	0	0	1	0	1	1	1	0	0	0	1	1	0	-	GCA_003003495.1	1860917	1860939	sgRNA0390	TCGAAACTAGAGTTGTCGCANGG	CCGTAACTATAACGGTCCTAAGG	8	GCA_003003495.1:1860917-1860939	100	103146				2.11015e-06
0	1	1	0	0	0	1	1	0	0	0	1	0	0	0	0	0	1	1	1	-	GCA_003003495.1	1858198	1858220	sgRNA0390	TCGAAACTAGAGTTGTCGCANGG	TAAAAATGAGAATTGTCCAGTGG	8	GCA_003003495.1:1858198-1858220	100	103147				1.25116e-05
0	1	1	0	1	0	1	0	0	0	1	1	0	0	0	0	1	0	1	0	-	GCA_003003495.1	1809022	1809044	sgRNA0390	TCGAAACTAGAGTTGTCGCANGG	TGTATAATAGGTTTGTTGAAAGG	8	GCA_003003495.1:1809022-1809044	100	103148				4.37905e-05
1	0	0	1	0	0	0	0	0	1	0	1	1	1	0	0	0	1	1	0	-	GCA_003003495.1	1798992	1799014	sgRNA0390	TCGAAACTAGAGTTGTCGCANGG	CCGTAACTATAACGGTCCTAAGG	8	GCA_003003495.1:1798992-1799014	100	103149				2.11015e-06
0	1	1	0	1	1	0	0	0	1	1	0	0	1	0	0	1	0	0	0	-	GCA_003003495.1	1792529	1792551	sgRNA0390	TCGAAACTAGAGTTGTCGCANGG	TTTAGTCTAAGGTGGTAGCAAGG	8	GCA_003003495.1:1792529-1792551	100	103150				4.37905e-05
1	1	0	1	0	1	0	1	0	0	0	1	1	0	0	0	1	0	0	0	-	GCA_003003495.1	1780706	1780728	sgRNA0390	TCGAAACTAGAGTTGTCGCANGG	CTGGAGCAAGACCTGTTGCAGGG	8	GCA_003003495.1:1780706-1780728	100	103151				0.000373204
0	1	0	0	0	1	0	0	1	1	0	0	1	0	0	1	1	0	1	0	-	GCA_003003495.1	1780139	1780161	sgRNA0390	TCGAAACTAGAGTTGTCGCANGG	TTGAATCTCAAGCTGGAGAAGGG	8	GCA_003003495.1:1780139-1780161	100	103152				2.11015e-06
0	1	0	0	0	0	1	1	0	1	0	0	1	0	0	1	1	0	1	0	-	GCA_003003495.1	1780048	1780070	sgRNA0390	TCGAAACTAGAGTTGTCGCANGG	TAGAAAAGATAGATGGTGGAAGG	8	GCA_003003495.1:1780048-1780070	100	103153				5.13822e-06
0	0	1	0	0	0	0	0	0	1	1	1	0	1	1	1	1	0	0	0	-	GCA_003003495.1	1762068	1762090	sgRNA0390	TCGAAACTAGAGTTGTCGCANGG	TCAAAACTACTATGAAAGCAAGG	8	GCA_003003495.1:1762068-1762090	100	103154				2.47598e-07
1	0	0	1	0	0	0	0	0	1	0	1	1	1	0	0	0	1	1	0	-	GCA_003003495.1	1701441	1701463	sgRNA0390	TCGAAACTAGAGTTGTCGCANGG	CCGTAACTATAACGGTCCTAAGG	8	GCA_003003495.1:1701441-1701463	100	103155				2.11015e-06
0	0	1	1	1	0	0	1	0	1	0	0	0	0	0	1	1	0	1	0	-	GCA_003003495.1	1675000	1675022	sgRNA0390	TCGAAACTAGAGTTGTCGCANGG	TCTTTACCATAGTTGGGGTAAGG	8	GCA_003003495.1:1675000-1675022	100	103156				1.25116e-05
0	1	1	0	0	1	0	1	0	0	1	1	0	0	0	1	0	1	0	0	-	GCA_003003495.1	1665813	1665835	sgRNA0390	TCGAAACTAGAGTTGTCGCANGG	TTCAATCAAGGCTTGCCCCAAGG	8	GCA_003003495.1:1665813-1665835	100	103157	SPV_1650	complete	23	4.37905e-05	0.897216
1	1	1	0	0	1	0	0	0	0	0	1	0	0	1	1	1	0	0	0	-	GCA_003003495.1	1633362	1633384	sgRNA0390	TCGAAACTAGAGTTGTCGCANGG	AGTAACCTAGACTTAGGGCAAGG	8	GCA_003003495.1:1633362-1633384	100	103158				1.25116e-05
1	1	0	0	0	0	0	0	1	0	0	0	1	0	0	1	1	0	1	1	-	GCA_003003495.1	1589575	1589597	sgRNA0390	TCGAAACTAGAGTTGTCGCANGG	CTGAAACTGGAGCTGAAGACTGG	8	GCA_003003495.1:1589575-1589597	100	103159				6.02901e-07
0	1	0	0	0	0	0	1	0	0	1	0	1	1	1	1	0	1	0	0	-	GCA_003003495.1	1582208	1582230	sgRNA0390	TCGAAACTAGAGTTGTCGCANGG	TAGAAACGAGCGCGCCCACATGG	8	GCA_003003495.1:1582208-1582230	100	103160				6.02901e-07
0	1	0	1	1	0	0	1	0	0	0	0	1	1	0	1	0	0	0	1	-	GCA_003003495.1	1565515	1565537	sgRNA0390	TCGAAACTAGAGTTGTCGCANGG	TTGTCACCAGAGCAGGCGCGTGG	8	GCA_003003495.1:1565515-1565537	100	103161				1.25116e-05
0	0	0	1	1	0	0	0	1	0	0	0	1	1	0	1	0	1	1	0	-	GCA_003003495.1	1559759	1559781	sgRNA0390	TCGAAACTAGAGTTGTCGCANGG	TCGCTACTTGAGCCGCCAAAAGG	8	GCA_003003495.1:1559759-1559781	100	103162				6.02901e-07
1	1	0	1	0	0	0	0	0	0	1	0	1	1	0	0	0	1	1	0	-	GCA_003003495.1	1541734	1541756	sgRNA0390	TCGAAACTAGAGTTGTCGCANGG	CAGGAACTAGGGAAGTCTAAGGG	8	GCA_003003495.1:1541734-1541756	100	103163				5.13822e-06
0	1	1	0	0	0	0	1	0	1	1	1	0	0	0	0	0	1	0	0	-	GCA_003003495.1	1489489	1489511	sgRNA0390	TCGAAACTAGAGTTGTCGCANGG	TACAAACAAATCTTGTCACAAGG	7	GCA_003003495.1:1489489-1489511	100	103164				0.000251773
1	1	1	0	0	0	1	1	0	0	0	0	0	1	0	1	1	0	0	0	-	GCA_003003495.1	1465656	1465678	sgRNA0390	TCGAAACTAGAGTTGTCGCANGG	GAAAAAGAAGAGTAGAGGCAGGG	8	GCA_003003495.1:1465656-1465678	100	103165				3.04657e-05
0	0	1	1	1	1	0	1	0	0	1	0	0	1	0	0	0	0	0	1	-	GCA_003003495.1	1453308	1453330	sgRNA0390	TCGAAACTAGAGTTGTCGCANGG	TCTCTTCGAGGGTCGTCGCGTGG	8	GCA_003003495.1:1453308-1453330	100	103166				0.00010663
1	1	0	0	0	1	0	0	0	0	0	0	0	0	1	1	0	1	0	1	-	GCA_003003495.1	1452027	1452049	sgRNA0390	TCGAAACTAGAGTTGTCGCANGG	GAGAAGCTAGAGTTCGCCCTCGG	7	GCA_003003495.1:1452027-1452049	100	103167				5.87225e-06
0	0	1	0	0	1	0	0	0	0	1	0	0	1	1	0	0	1	1	1	-	GCA_003003495.1	1376032	1376054	sgRNA0390	TCGAAACTAGAGTTGTCGCANGG	TCAAAGCTAGGGTGTTCAATCGG	8	GCA_003003495.1:1376032-1376054	100	103168	SPV_1359	complete	23	1.72257e-07	0.453268
1	0	1	0	0	0	1	0	1	1	0	0	1	0	1	0	0	0	1	0	-	GCA_003003495.1	1373657	1373679	sgRNA0390	TCGAAACTAGAGTTGTCGCANGG	GCAAAATTTAAGCTTTCGTAAGG	8	GCA_003003495.1:1373657-1373679	100	103169				1.79838e-05
1	1	1	0	1	0	1	0	0	0	0	0	1	0	0	0	0	1	1	0	-	GCA_003003495.1	1352750	1352772	sgRNA0390	TCGAAACTAGAGTTGTCGCANGG	ATAAGAATAGAGGTGTCAGATGG	8	GCA_003003495.1:1352750-1352772	100	103170				0.00010663
1	1	0	0	0	1	1	1	1	0	0	0	0	0	1	0	0	1	0	0	-	GCA_003003495.1	1338867	1338889	sgRNA0390	TCGAAACTAGAGTTGTCGCANGG	AAGAAGACCGAGTTATCACAAGG	8	GCA_003003495.1:1338867-1338889	100	103171				0.00010663
1	0	0	0	1	0	0	0	1	1	0	0	0	0	1	0	1	1	0	1	-	GCA_003003495.1	1331640	1331662	sgRNA0390	TCGAAACTAGAGTTGTCGCANGG	ACGATACTGTAGTTTTTCCTCGG	8	GCA_003003495.1:1331640-1331662	100	103172	SPV_1312	complete	23	6.02901e-07	0.688679
0	1	1	0	0	1	1	0	0	1	0	0	1	0	0	0	1	1	0	0	-	GCA_003003495.1	1303575	1303597	sgRNA0390	TCGAAACTAGAGTTGTCGCANGG	TTTAATTTATAGCTGTATCAAGG	8	GCA_003003495.1:1303575-1303597	100	103173				4.37905e-05
1	0	0	1	0	0	1	1	0	0	1	0	0	1	0	1	0	0	0	1	-	GCA_003003495.1	1280611	1280633	sgRNA0390	TCGAAACTAGAGTTGTCGCANGG	GCGGAAAAAGTGTCGACGCCAGG	8	GCA_003003495.1:1280611-1280633	100	103174				1.25116e-05
0	0	0	0	0	0	0	0	1	0	0	1	0	1	0	1	1	1	1	1	-	GCA_003003495.1	1278975	1278997	sgRNA0390	TCGAAACTAGAGTTGTCGCANGG	TCGAAACTCGATTCGCAATTGGG	8	GCA_003003495.1:1278975-1278997	100	103175				8.30064e-09
0	1	1	0	0	0	0	1	0	0	0	1	0	1	0	0	1	1	0	1	-	GCA_003003495.1	1259016	1259038	sgRNA0390	TCGAAACTAGAGTTGTCGCANGG	TGAAAACAAGATTAGTTTCTTGG	8	GCA_003003495.1:1259016-1259038	100	103176				1.46806e-06
1	0	1	1	0	0	0	0	1	1	0	0	0	0	1	0	0	1	0	1	-	GCA_003003495.1	1252243	1252265	sgRNA0390	TCGAAACTAGAGTTGTCGCANGG	ACCCAACTCAAGTTTTCACTTGG	8	GCA_003003495.1:1252243-1252265	100	103177				5.13822e-06
0	1	0	0	1	1	0	0	1	1	0	0	0	0	0	1	1	0	0	0	-	GCA_003003495.1	1220142	1220164	sgRNA0390	TCGAAACTAGAGTTGTCGCANGG	TGGATGCTCTAGTTGAGGCAGGG	7	GCA_003003495.1:1220142-1220164	100	103178				7.19351e-05
0	1	1	0	1	1	0	1	0	1	0	0	0	0	0	1	0	1	0	0	-	GCA_003003495.1	1218414	1218436	sgRNA0390	TCGAAACTAGAGTTGTCGCANGG	TTCATCCAACAGTTGCCACAGGG	8	GCA_003003495.1:1218414-1218436	100	103179				0.00010663
0	0	1	1	0	0	1	0	1	1	0	1	0	0	1	0	0	0	1	0	-	GCA_003003495.1	1131937	1131959	sgRNA0390	TCGAAACTAGAGTTGTCGCANGG	TCATAAATCAATTTTTCGTATGG	8	GCA_003003495.1:1131937-1131959	100	103180	SPV_1100	complete	23	1.79838e-05	0.843686
1	0	0	0	1	0	1	1	0	1	0	0	0	0	1	1	1	0	0	0	-	GCA_003003495.1	1122704	1122726	sgRNA0390	TCGAAACTAGAGTTGTCGCANGG	GCGACAAGACAGTTTAAGCAAGG	8	GCA_003003495.1:1122704-1122726	100	103181	SPV_1093	complete	23	1.25116e-05	0.665314
0	1	1	1	1	1	0	1	0	0	0	0	0	0	0	1	1	0	0	0	-	GCA_003003495.1	1122398	1122420	sgRNA0390	TCGAAACTAGAGTTGTCGCANGG	TTCTTTCAAGAGTTGGAGCAGGG	8	GCA_003003495.1:1122398-1122420	100	103182	SPV_1093	complete	23	0.000259644	0.0446247
0	0	0	1	0	1	1	1	0	0	0	1	1	0	0	0	1	0	1	0	-	GCA_003003495.1	1072149	1072171	sgRNA0390	TCGAAACTAGAGTTGTCGCANGG	TCGTAGGCAGAAGTGTAGTAAGG	8	GCA_003003495.1:1072149-1072171	100	103183	SPV_1042	complete	23	4.37905e-05	0.875994
0	0	0	0	0	0	0	0	0	0	0	0	0	0	0	0	0	0	0	0	-	GCA_003003495.1	1053016	1053038	sgRNA0390	TCGAAACTAGAGTTGTCGCANGG	TCGAAACTAGAGTTGTCGCAAGG	0	GCA_003003495.1:1053016-1053038	100	103184	SPV_0897	complete	23	1	0.144254
0	1	0	1	1	1	0	0	0	0	0	0	0	1	0	1	1	0	1	0	-	GCA_003003495.1	1005105	1005127	sgRNA0390	TCGAAACTAGAGTTGTCGCANGG	TTGCTTCTAGAGTAGGAGGAGGG	8	GCA_003003495.1:1005105-1005127	100	103185				3.57473e-06
0	0	1	0	1	1	1	1	0	0	0	0	1	0	0	1	1	0	0	0	-	GCA_003003495.1	951659	951681	sgRNA0390	TCGAAACTAGAGTTGTCGCANGG	TCCAGGTCAGAGATGAGGCATGG	8	GCA_003003495.1:951659-951681	100	103186				0.00010663
1	0	1	0	1	0	0	0	0	0	0	1	0	1	1	1	1	0	0	0	-	GCA_003003495.1	929554	929576	sgRNA0390	TCGAAACTAGAGTTGTCGCANGG	GCAATACTAGACTGCAAGCACGG	8	GCA_003003495.1:929554-929576	100	103187				1.46806e-06
0	0	1	0	0	0	1	0	0	0	1	0	1	0	1	0	0	1	1	1	-	GCA_003003495.1	907876	907898	sgRNA0390	TCGAAACTAGAGTTGTCGCANGG	TCAAAAATAGTGATATCTGCTGG	8	GCA_003003495.1:907876-907898	100	103188	SPV_1030	complete	23	6.02901e-07	0.895666
1	1	0	0	0	0	1	0	1	0	1	1	0	1	1	0	0	0	0	0	-	GCA_003003495.1	865289	865311	sgRNA0390	TCGAAACTAGAGTTGTCGCANGG	AAGAAATTGGCCTGCTCGCATGG	8	GCA_003003495.1:865289-865311	100	103189	SPV_0851	complete	23	1.79838e-05	0.155527
0	1	1	0	0	1	1	1	0	0	0	1	0	0	0	0	0	1	1	0	-	GCA_003003495.1	852161	852183	sgRNA0390	TCGAAACTAGAGTTGTCGCANGG	TTCAATGAAGACTTGTCAAATGG	8	GCA_003003495.1:852161-852183	100	103190	SPV_0835	complete	23	0.00010663	0.381308
0	0	1	0	0	0	0	0	1	0	0	0	1	0	1	1	1	1	1	0	-	GCA_003003495.1	692907	692929	sgRNA0390	TCGAAACTAGAGTTGTCGCANGG	TCCAAACTGGAGATCCAAAAGGG	8	GCA_003003495.1:692907-692929	100	103191				7.07422e-08
0	1	0	0	1	0	0	0	0	1	1	0	0	1	1	0	0	0	1	1	-	GCA_003003495.1	666428	666450	sgRNA0390	TCGAAACTAGAGTTGTCGCANGG	TTGATACTATTGTCATCGGTGGG	8	GCA_003003495.1:666428-666450	100	103192				6.02901e-07
0	1	0	1	1	0	0	1	1	1	0	1	0	1	0	0	0	0	0	0	-	GCA_003003495.1	624207	624229	sgRNA0390	TCGAAACTAGAGTTGTCGCANGG	TGGCTACAGCAATAGTCGCAAGG	8	GCA_003003495.1:624207-624229	100	103193	SPV_0598	complete	23	0.000153267	0.637594
0	0	1	1	1	1	0	0	1	1	0	0	0	0	0	0	1	0	1	0	-	GCA_003003495.1	600691	600713	sgRNA0390	TCGAAACTAGAGTTGTCGCANGG	TCACTTCTGTAGTTGTAGAAAGG	8	GCA_003003495.1:600691-600713	100	103194	SPV_0577	complete	23	4.37905e-05	0.223966
0	0	0	0	1	0	0	0	0	0	1	1	0	0	1	1	0	1	1	1	-	GCA_003003495.1	576036	576058	sgRNA0390	TCGAAACTAGAGTTGTCGCANGG	TCGATACTAGTATTTCCCTTAGG	8	GCA_003003495.1:576036-576058	100	103195	SPV_0558	complete	23	7.07422e-08	0.878197
0	1	1	0	0	0	1	1	1	1	0	0	0	0	0	0	1	1	0	0	-	GCA_003003495.1	559301	559323	sgRNA0390	TCGAAACTAGAGTTGTCGCANGG	TGAAAATCCAAGTTGTTTCAAGG	8	GCA_003003495.1:559301-559323	100	103196	SPV_0546	complete	23	4.37905e-05	0.484267
0	0	0	0	0	1	0	1	0	0	1	0	0	0	1	0	1	1	1	1	-	GCA_003003495.1	547584	547606	sgRNA0390	TCGAAACTAGAGTTGTCGCANGG	TCGAAGCAAGCGTTCTACATTGG	8	GCA_003003495.1:547584-547606	100	103197	SPV_0534	complete	23	1.72257e-07	0.22325
0	1	0	1	0	0	1	0	0	1	1	0	0	0	1	0	1	0	1	0	-	GCA_003003495.1	487831	487853	sgRNA0390	TCGAAACTAGAGTTGTCGCANGG	TAGGAAATATTGTTCTGGGAAGG	8	GCA_003003495.1:487831-487853	100	103198	SPV_0478	complete	23	5.13822e-06	0.468271
1	0	1	0	0	0	1	0	0	1	0	0	1	0	0	1	1	0	1	0	-	GCA_003003495.1	479960	479982	sgRNA0390	TCGAAACTAGAGTTGTCGCANGG	ACCAAATTACAGGTGGAGGATGG	8	GCA_003003495.1:479960-479982	100	103199				5.13822e-06
1	0	1	0	0	1	0	0	1	1	0	0	0	0	0	0	1	1	0	1	-	GCA_003003495.1	450104	450126	sgRNA0390	TCGAAACTAGAGTTGTCGCANGG	CCAAATCTCCAGTTGTTTCTTGG	8	GCA_003003495.1:450104-450126	100	103200	SPV_0444	complete	23	5.13822e-06	0.202542
0	1	1	0	0	0	1	0	0	1	1	1	0	0	0	0	0	0	1	0	-	GCA_003003495.1	436235	436257	sgRNA0390	TCGAAACTAGAGTTGTCGCANGG	TGAAAATTATCCTTGTCGGAGGG	7	GCA_003003495.1:436235-436257	100	103201				0.000251773
0	0	1	0	0	0	1	1	0	0	0	1	1	0	0	0	0	1	1	1	-	GCA_003003495.1	405844	405866	sgRNA0390	TCGAAACTAGAGTTGTCGCANGG	TCTAAAGCAGATATGTCTTTTGG	8	GCA_003003495.1:405844-405866	100	103202	SPV_0404	complete	23	5.13822e-06	0.29857
0	1	0	0	0	0	0	1	0	0	1	0	1	0	0	1	0	1	1	0	-	GCA_003003495.1	389699	389721	sgRNA0390	TCGAAACTAGAGTTGTCGCANGG	TGGAAACCAGCGATGGCAAAAGG	7	GCA_003003495.1:389699-389721	100	103203	SPV_0385	complete	23	8.44061e-06	0.484749
0	0	1	0	0	1	0	1	0	1	0	0	1	0	1	0	0	1	0	0	-	GCA_003003495.1	371909	371931	sgRNA0390	TCGAAACTAGAGTTGTCGCANGG	TCAAAGCAAAAGATATCACAGGG	7	GCA_003003495.1:371909-371931	100	103204				7.19351e-05
1	1	0	0	0	0	1	0	0	1	0	1	0	0	1	0	0	0	0	1	-	GCA_003003495.1	360934	360956	sgRNA0390	TCGAAACTAGAGTTGTCGCANGG	GGGAAATTATACTTATCGCCGGG	7	GCA_003003495.1:360934-360956	100	103205				7.19351e-05
0	0	1	0	0	0	0	0	1	1	1	1	0	0	1	0	0	1	0	1	-	GCA_003003495.1	354325	354347	sgRNA0390	TCGAAACTAGAGTTGTCGCANGG	TCTAAACTTCCTTTCTCCCTCGG	8	GCA_003003495.1:354325-354347	100	103206	SPV_0349	complete	23	8.66592e-07	0.459514
0	1	1	0	0	0	0	0	0	1	0	1	0	0	1	1	0	1	0	1	-	GCA_003003495.1	322899	322921	sgRNA0390	TCGAAACTAGAGTTGTCGCANGG	TATAAACTAAATTTAACACTCGG	8	GCA_003003495.1:322899-322921	100	103207	SPV_0323	complete	23	6.02901e-07	0.430324
0	0	1	0	0	1	0	0	0	1	0	1	0	1	1	0	1	0	1	0	-	GCA_003003495.1	308399	308421	sgRNA0390	TCGAAACTAGAGTTGTCGCANGG	TCAAATCTACAATCTTAGAAAGG	8	GCA_003003495.1:308399-308421	100	103208	SPV_0308	complete	23	6.02901e-07	0.883821
0	1	1	0	0	0	1	1	0	0	1	0	0	0	1	0	1	0	1	0	-	GCA_003003495.1	306345	306367	sgRNA0390	TCGAAACTAGAGTTGTCGCANGG	TTTAAATAAGTGTTCTAGTAAGG	8	GCA_003003495.1:306345-306367	100	103209				1.25116e-05
0	0	1	1	0	0	0	1	1	1	1	0	1	0	0	1	0	0	0	0	-	GCA_003003495.1	255391	255413	sgRNA0390	TCGAAACTAGAGTTGTCGCANGG	TCATAACGTAGGCTGCCGCATGG	8	GCA_003003495.1:255391-255413	100	103210	SPV_0254	complete	23	6.29432e-05	0.883497
1	0	0	1	0	1	0	1	0	1	1	0	0	0	1	1	0	0	0	0	-	GCA_003003495.1	254551	254573	sgRNA0390	TCGAAACTAGAGTTGTCGCANGG	CCGTACCAACTGTTCCCGCACGG	8	GCA_003003495.1:254551-254573	100	103211	SPV_0254	complete	23	4.37905e-05	0.691234
0	0	0	1	0	0	1	0	1	0	1	1	0	0	0	1	0	1	1	0	-	GCA_003003495.1	208536	208558	sgRNA0390	TCGAAACTAGAGTTGTCGCANGG	TCGCAAATTGGTTTGACCGATGG	8	GCA_003003495.1:208536-208558	100	103212	SPV_2122	complete	23	2.11015e-06	0.12766
0	1	0	0	0	0	0	0	1	1	1	1	0	1	0	0	0	1	1	0	-	GCA_003003495.1	170213	170235	sgRNA0390	TCGAAACTAGAGTTGTCGCANGG	TAGAAACTTCCTTGGTCAAAAGG	8	GCA_003003495.1:170213-170235	100	103213	SPV_0165	complete	23	8.66592e-07	0.874416
0	0	1	0	1	1	1	1	0	1	0	0	0	1	0	0	0	1	0	0	-	GCA_003003495.1	159772	159794	sgRNA0390	TCGAAACTAGAGTTGTCGCANGG	TCAAGGTCACAGTCGTCACACGG	8	GCA_003003495.1:159772-159794	100	103214	SPV_0154	complete	23	0.00010663	0.714925
0	1	1	1	1	0	1	0	0	0	1	1	0	0	1	0	0	0	0	0	-	GCA_003003495.1	127896	127918	sgRNA0390	TCGAAACTAGAGTTGTCGCANGG	TGCTTATTAGGCTTATCGCAAGG	8	GCA_003003495.1:127896-127918	100	103215				0.000373204
0	1	0	0	0	0	0	1	1	1	1	0	1	0	1	0	1	0	0	0	-	GCA_003003495.1	109258	109280	sgRNA0390	TCGAAACTAGAGTTGTCGCANGG	TAGAAACACCTGATATGGCAAGG	8	GCA_003003495.1:109258-109280	100	103216	SPV_0109	complete	23	7.38553e-06	0.389031
0	1	1	0	0	1	0	0	0	1	0	1	0	1	0	0	0	1	0	0	-	GCA_003003495.1	99523	99545	sgRNA0390	TCGAAACTAGAGTTGTCGCANGG	TTAAACCTACAATCGTCCCAAGG	7	GCA_003003495.1:99523-99545	100	103217	SPV_0098	complete	23	7.19351e-05	0.921101
0	0	0	0	0	1	1	0	1	1	1	0	0	1	0	1	0	1	0	0	-	GCA_003003495.1	17491	17513	sgRNA0390	TCGAAACTAGAGTTGTCGCANGG	TCGAACTTGTTGTAGGCACACGG	8	GCA_003003495.1:17491-17513	100	103218	SPV_0018	complete	23	2.11015e-06	0.190212
1	0	1	0	0	0	1	0	1	0	0	1	1	0	0	1	0	1	0	0	+	GCA_003003495.1	6276	6298	sgRNA0391	CAATGACAACACCGACAGCANGG	AATTGAAACCATTGAAATCAAGG	8	GCA_003003495.1:6276-6298	100	103219				1.79838e-05
1	0	0	0	1	0	1	0	0	1	0	1	1	0	1	0	0	0	1	0	+	GCA_003003495.1	37962	37984	sgRNA0391	CAATGACAACACCGACAGCANGG	GAATAAGAAAAATGCCAGTATGG	8	GCA_003003495.1:37962-37984	100	103220				1.79838e-05
0	0	1	1	1	0	0	0	1	1	0	0	1	1	0	1	0	0	0	0	+	GCA_003003495.1	40736	40758	sgRNA0391	CAATGACAACACCGACAGCANGG	CACGCACACGACTCATAGCACGG	8	GCA_003003495.1:40736-40758	100	103221	SPV_2085	complete	23	1.79838e-05	0.307172
1	0	0	0	0	1	0	1	0	0	1	0	1	0	0	0	1	0	1	1	+	GCA_003003495.1	58002	58024	sgRNA0391	CAATGACAACACCGACAGCANGG	AAATGTCGACGCTGACGGTTTGG	8	GCA_003003495.1:58002-58024	100	103222				5.13822e-06
0	1	1	0	0	1	0	0	0	1	0	1	0	0	0	0	0	0	1	0	+	GCA_003003495.1	63476	63498	sgRNA0391	CAATGACAACACCGACAGCANGG	CGTTGTCAAGATCGACAGTACGG	6	GCA_003003495.1:63476-63498	100	103223	SPV_0063	complete	23	0.00100709	0.247191
1	0	1	0	0	0	0	0	0	1	1	0	1	1	0	0	0	0	1	1	+	GCA_003003495.1	65763	65785	sgRNA0391	CAATGACAACACCGACAGCANGG	TATTGACAATTCAAACAGATTGG	8	GCA_003003495.1:65763-65785	100	103224				2.11015e-06
0	1	1	0	0	0	0	0	0	1	1	0	1	0	0	0	0	1	0	1	+	GCA_003003495.1	90530	90552	sgRNA0391	CAATGACAACACCGACAGCANGG	CGGTGACAAACCAGACAACTTGG	7	GCA_003003495.1:90530-90552	100	103225				2.95421e-05
0	1	0	0	0	0	1	1	1	0	0	1	0	0	1	0	1	0	0	1	+	GCA_003003495.1	93961	93983	sgRNA0391	CAATGACAACACCGACAGCANGG	CTATGAAGCCATCGCCCGCTTGG	8	GCA_003003495.1:93961-93983	100	103226				5.13822e-06
1	0	0	0	0	1	0	0	1	0	0	1	1	0	0	1	0	1	1	0	+	GCA_003003495.1	102164	102186	sgRNA0391	CAATGACAACACCGACAGCANGG	AAATGCCATCAAAGAAATGATGG	8	GCA_003003495.1:102164-102186	100	103227	SPV_0101	complete	23	2.11015e-06	0.598361
0	1	1	1	0	0	0	1	0	1	0	0	0	1	1	0	0	1	0	0	+	GCA_003003495.1	102794	102816	sgRNA0391	CAATGACAACACCGACAGCANGG	CTTCGACCAAACCTGCAACAGGG	8	GCA_003003495.1:102794-102816	100	103228	SPV_0102	complete	23	1.25116e-05	0.74
0	0	0	0	0	0	0	1	1	0	0	1	0	1	0	1	1	0	1	1	+	GCA_003003495.1	115190	115212	sgRNA0391	CAATGACAACACCGACAGCANGG	CAATGACCTCAACCATGGGTGGG	8	GCA_003003495.1:115190-115212	100	103229				7.07422e-08
0	0	0	0	1	0	0	0	0	0	1	1	1	1	1	0	0	1	0	0	+	GCA_003003495.1	125573	125595	sgRNA0391	CAATGACAACACCGACAGCANGG	CAATAACAACTGGTCCAACAAGG	7	GCA_003003495.1:125573-125595	100	103230				3.46637e-06
1	1	0	0	0	0	1	0	0	0	1	1	0	0	1	0	1	0	1	0	+	GCA_003003495.1	131203	131225	sgRNA0391	CAATGACAACACCGACAGCANGG	AGATGAAAACGGCGTCTGTACGG	8	GCA_003003495.1:131203-131225	100	103231				5.13822e-06
0	0	1	0	1	0	0	1	0	1	0	1	1	1	0	0	1	0	0	0	+	GCA_003003495.1	135044	135066	sgRNA0391	CAATGACAACACCGACAGCANGG	CAGTAACCATATATACGGCAAGG	8	GCA_003003495.1:135044-135066	100	103232				1.79838e-05
0	0	0	1	0	0	0	0	1	1	1	0	0	1	0	0	1	0	1	1	+	GCA_003003495.1	158865	158887	sgRNA0391	CAATGACAACACCGACAGCANGG	CAAAGACATTGCCAACCGTGTGG	8	GCA_003003495.1:158865-158887	100	103233				2.47598e-07
0	1	0	1	0	0	1	0	0	1	0	1	1	1	0	0	0	0	1	0	+	GCA_003003495.1	168496	168518	sgRNA0391	CAATGACAACACCGACAGCANGG	CTAGGAAAATAGATACAGAAAGG	8	GCA_003003495.1:168496-168518	100	103234				1.79838e-05
1	1	0	0	0	1	0	0	1	1	0	1	0	0	0	0	0	1	0	0	+	GCA_003003495.1	180363	180385	sgRNA0391	CAATGACAACACCGACAGCANGG	TTATGTCATTATCGACACCATGG	7	GCA_003003495.1:180363-180385	100	103235				0.000251773
0	1	0	0	0	0	1	1	0	1	0	1	0	0	1	0	1	0	1	0	+	GCA_003003495.1	188803	188825	sgRNA0391	CAATGACAACACCGACAGCANGG	CTATGATGATATCGGCTGTATGG	8	GCA_003003495.1:188803-188825	100	103236				5.13822e-06
1	1	1	0	1	0	1	1	0	0	0	0	1	0	0	1	0	0	0	0	+	GCA_003003495.1	219095	219117	sgRNA0391	CAATGACAACACCGACAGCANGG	GGTTTATTACACAGAGAGCATGG	8	GCA_003003495.1:219095-219117	100	103237				0.000908753
1	0	1	0	0	0	1	0	0	0	0	0	0	1	0	1	1	1	0	1	+	GCA_003003495.1	253951	253973	sgRNA0391	CAATGACAACACCGACAGCANGG	TATTGAAAACACCAATGCCTTGG	8	GCA_003003495.1:253951-253973	100	103238				4.19447e-07
0	0	0	0	0	0	1	0	1	0	0	0	1	0	1	1	1	1	1	0	+	GCA_003003495.1	268854	268876	sgRNA0391	CAATGACAACACCGACAGCANGG	CAATGATATCACTGGTCTTATGG	8	GCA_003003495.1:268854-268876	100	103239				7.07422e-08
0	0	1	0	0	1	0	0	1	1	0	1	1	0	0	1	1	0	0	0	+	GCA_003003495.1	286445	286467	sgRNA0391	CAATGACAACACCGACAGCANGG	CATTGTCAGTAAAGATGGCAAGG	8	GCA_003003495.1:286445-286467	100	103240				7.38553e-06
0	0	1	0	1	1	0	1	0	1	0	1	1	0	0	0	0	0	0	0	+	GCA_003003495.1	292400	292422	sgRNA0391	CAATGACAACACCGACAGCANGG	CACTAGCGAGAAAGACAGCAGGG	7	GCA_003003495.1:292400-292422	100	103241	SPV_0292	complete	23	0.00214573	0.899117
0	0	0	0	1	1	1	0	1	0	0	1	0	0	1	1	0	0	0	1	+	GCA_003003495.1	301817	301839	sgRNA0391	CAATGACAACACCGACAGCANGG	CAATTGGACCAGCGTGAGCGTGG	8	GCA_003003495.1:301817-301839	100	103242				5.13822e-06
1	0	1	0	0	1	1	0	0	1	1	0	0	0	1	0	0	0	1	0	+	GCA_003003495.1	309267	309289	sgRNA0391	CAATGACAACACCGACAGCANGG	TAGTGTGAAGGCCGGCAGTAGGG	8	GCA_003003495.1:309267-309289	100	103243	SPV_0309	complete	23	4.37905e-05	0.330435
1	0	0	0	1	1	0	0	0	0	1	1	1	0	1	0	0	0	0	0	+	GCA_003003495.1	345098	345120	sgRNA0391	CAATGACAACACCGACAGCANGG	TAATTGCAACTGTGGCAGCAGGG	7	GCA_003003495.1:345098-345120	100	103244				0.000251773
1	1	0	0	0	0	1	0	0	0	0	1	1	0	0	1	0	0	1	0	+	GCA_003003495.1	358005	358027	sgRNA0391	CAATGACAACACCGACAGCANGG	TGATGAAAACAAGGAAAGAATGG	7	GCA_003003495.1:358005-358027	100	103245				7.19351e-05
0	1	0	0	1	1	0	0	0	1	0	0	1	0	1	0	0	1	1	0	+	GCA_003003495.1	372289	372311	sgRNA0391	CAATGACAACACCGACAGCANGG	CGATATCAAAACGGTCAATAGGG	8	GCA_003003495.1:372289-372311	100	103246	SPV_0367	complete	23	5.13822e-06	0.277027
0	0	0	1	1	1	1	0	0	0	1	0	1	0	1	0	0	0	0	1	+	GCA_003003495.1	381129	381151	sgRNA0391	CAATGACAACACCGACAGCANGG	CAACAGGAACGCTGTCAGCTGGG	8	GCA_003003495.1:381129-381151	100	103247	SPV_0375	complete	23	4.37905e-05	0.255591
0	1	1	0	1	1	0	0	0	0	0	1	1	0	0	0	1	1	0	0	+	GCA_003003495.1	396493	396515	sgRNA0391	CAATGACAACACCGACAGCANGG	CGTTTTCAACATTGACTACAGGG	8	GCA_003003495.1:396493-396515	100	103248	SPV_0395	complete	23	4.37905e-05	0.522305
0	0	0	1	0	1	1	1	0	1	1	0	0	0	0	1	0	0	0	1	+	GCA_003003495.1	413079	413101	sgRNA0391	CAATGACAACACCGACAGCANGG	CAAGGTTGATCCCGAAAGCTTGG	8	GCA_003003495.1:413079-413101	100	103249	SPV_0412	complete	23	4.37905e-05	0.712897
1	0	0	0	0	0	1	0	0	1	0	1	1	0	0	1	0	1	1	0	+	GCA_003003495.1	414305	414327	sgRNA0391	CAATGACAACACCGACAGCANGG	TAATGATAAGAAAGATAAAAAGG	8	GCA_003003495.1:414305-414327	100	103250				2.11015e-06
0	0	0	0	0	0	1	0	1	1	1	1	0	0	0	1	0	0	0	1	+	GCA_003003495.1	435856	435878	sgRNA0391	CAATGACAACACCGACAGCANGG	CAATGATATTCGCGATAGCGCGG	7	GCA_003003495.1:435856-435878	100	103251	SPV_0430	complete	23	1.21323e-05	0.28636
0	0	1	0	1	0	0	1	0	1	0	0	0	1	0	0	1	0	0	0	+	GCA_003003495.1	437948	437970	sgRNA0391	CAATGACAACACCGACAGCANGG	CAGTAACCATACCTACGGCAAGG	6	GCA_003003495.1:437948-437970	100	103252				0.00028774
1	0	0	1	0	0	1	0	0	1	0	0	1	0	1	0	0	1	0	0	+	GCA_003003495.1	453272	453294	sgRNA0391	CAATGACAACACCGACAGCANGG	TAAAGAGAAGACTGTCATCAAGG	7	GCA_003003495.1:453272-453294	100	103253				7.19351e-05
1	0	1	0	1	0	1	0	0	0	0	1	0	1	0	1	0	0	1	0	+	GCA_003003495.1	472475	472497	sgRNA0391	CAATGACAACACCGACAGCANGG	GATTCAGAACATCAATAGAAAGG	8	GCA_003003495.1:472475-472497	100	103254				1.25116e-05
0	1	0	0	0	1	1	0	0	1	0	1	1	0	0	0	1	0	0	0	+	GCA_003003495.1	488949	488971	sgRNA0391	CAATGACAACACCGACAGCANGG	CGATGCTAAAAATGACCGCATGG	7	GCA_003003495.1:488949-488971	100	103255				0.000251773
0	0	0	1	0	1	0	0	1	1	1	1	1	0	0	0	1	0	0	0	+	GCA_003003495.1	489664	489686	sgRNA0391	CAATGACAACACCGACAGCANGG	CAAGGCCATTCAAGACGGCAAGG	8	GCA_003003495.1:489664-489686	100	103256				2.58494e-05
0	0	1	0	1	1	0	0	1	0	0	0	1	1	1	0	0	1	0	0	+	GCA_003003495.1	492802	492824	sgRNA0391	CAATGACAACACCGACAGCANGG	CAGTTCCATCACTTTCACCACGG	8	GCA_003003495.1:492802-492824	100	103257				5.13822e-06
0	0	1	0	0	1	0	0	0	0	1	1	1	0	0	0	0	1	1	1	+	GCA_003003495.1	500803	500825	sgRNA0391	CAATGACAACACCGACAGCANGG	CATTGCCAACCAAGACACAGAGG	8	GCA_003003495.1:500803-500825	100	103258				2.11015e-06
0	0	0	1	1	0	1	1	0	0	0	0	1	0	0	1	1	1	0	0	+	GCA_003003495.1	500809	500831	sgRNA0391	CAATGACAACACCGACAGCANGG	CAACCAAGACACAGAGGACAAGG	8	GCA_003003495.1:500809-500831	100	103259				1.25116e-05
0	0	0	0	1	1	0	0	0	1	0	1	0	1	0	0	0	1	1	0	+	GCA_003003495.1	529187	529209	sgRNA0391	CAATGACAACACCGACAGCANGG	CAATACCAATAGCCACACAAAGG	7	GCA_003003495.1:529187-529209	100	103260				8.44061e-06
1	0	0	1	0	1	0	1	0	0	0	0	0	1	1	0	0	1	1	0	+	GCA_003003495.1	532063	532085	sgRNA0391	CAATGACAACACCGACAGCANGG	GAAGGGCGACACCTTCAAAAAGG	8	GCA_003003495.1:532063-532085	100	103261				3.57473e-06
0	0	0	1	1	0	1	0	1	0	0	0	0	0	0	1	0	1	0	0	+	GCA_003003495.1	533862	533884	sgRNA0391	CAATGACAACACCGACAGCANGG	CAAAAAAATCACCGAAAACAAGG	6	GCA_003003495.1:533862-533884	100	103262				0.00028774
0	1	0	0	0	0	1	1	0	1	1	0	0	1	0	1	0	1	0	0	+	GCA_003003495.1	544277	544299	sgRNA0391	CAATGACAACACCGACAGCANGG	CTATGAAGAAGCCAAGACCATGG	8	GCA_003003495.1:544277-544299	100	103263				5.13822e-06
0	0	1	0	1	0	1	1	0	1	0	0	1	1	0	0	1	0	0	0	+	GCA_003003495.1	579960	579982	sgRNA0391	CAATGACAACACCGACAGCANGG	CAGTAATCATACATACGGCAAGG	8	GCA_003003495.1:579960-579982	100	103264				4.37905e-05
0	1	0	0	0	0	1	0	1	1	1	1	1	0	0	0	0	0	0	1	+	GCA_003003495.1	582780	582802	sgRNA0391	CAATGACAACACCGACAGCANGG	CTATGAAATTGTTGACAGCCAGG	8	GCA_003003495.1:582780-582802	100	103265				2.58494e-05
1	1	1	0	0	0	0	0	0	1	0	1	0	1	0	1	1	0	0	0	+	GCA_003003495.1	589743	589765	sgRNA0391	CAATGACAACACCGACAGCANGG	TTGTGACAAAAGCTAAGGCAGGG	8	GCA_003003495.1:589743-589765	100	103266				5.13822e-06
0	0	0	0	1	0	0	1	0	0	0	0	1	1	1	1	0	1	1	0	+	GCA_003003495.1	608108	608130	sgRNA0391	CAATGACAACACCGACAGCANGG	CAATTACTACACAATGAAAAAGG	8	GCA_003003495.1:608108-608130	100	103267				1.72257e-07
1	0	1	1	1	1	0	0	0	0	0	1	0	0	1	0	0	0	0	0	+	GCA_003003495.1	614443	614465	sgRNA0391	CAATGACAACACCGACAGCANGG	TATCATCAACATCGTCAGCATGG	7	GCA_003003495.1:614443-614465	100	103268				0.00149282
1	1	0	0	1	0	1	0	1	1	0	0	1	0	0	0	0	0	1	0	+	GCA_003003495.1	639602	639624	sgRNA0391	CAATGACAACACCGACAGCANGG	GGATAAGAGGACAGACAGGATGG	8	GCA_003003495.1:639602-639624	100	103269	SPV_0617	complete	23	0.000153267	0.129771
0	1	1	0	1	1	0	0	0	0	1	1	0	1	0	0	0	1	0	0	+	GCA_003003495.1	643390	643412	sgRNA0391	CAATGACAACACCGACAGCANGG	CGGTATCAACCGCCACATCATGG	8	GCA_003003495.1:643390-643412	100	103270				4.37905e-05
1	0	0	0	0	1	0	0	1	0	0	0	0	1	1	0	0	1	1	0	+	GCA_003003495.1	653767	653789	sgRNA0391	CAATGACAACACCGACAGCANGG	TAATGCCAGCACCACCACTAGGG	7	GCA_003003495.1:653767-653789	100	103271	SPV_0632	complete	23	2.4116e-06	0.053316
0	0	0	0	0	1	0	0	0	0	0	1	1	0	0	1	0	1	0	1	+	GCA_003003495.1	655486	655508	sgRNA0391	CAATGACAACACCGACAGCANGG	CAATGCCAACATGGATACCTTGG	6	GCA_003003495.1:655486-655508	100	103272				1.38655e-05
1	0	1	1	1	0	0	0	1	1	1	0	0	0	0	1	0	0	0	0	+	GCA_003003495.1	699868	699890	sgRNA0391	CAATGACAACACCGACAGCANGG	AACCAACAGTTCCGATAGCAGGG	8	GCA_003003495.1:699868-699890	100	103273	SPV_0685	complete	23	0.000153267	0.778701
0	0	1	0	1	0	0	1	0	1	0	0	1	1	0	0	1	0	1	0	+	GCA_003003495.1	706630	706652	sgRNA0391	CAATGACAACACCGACAGCANGG	CAGTAACCATACATACGGTAGGG	8	GCA_003003495.1:706630-706652	100	103274				5.13822e-06
1	0	0	1	1	0	1	0	0	1	0	1	0	0	0	1	0	0	1	0	+	GCA_003003495.1	744137	744159	sgRNA0391	CAATGACAACACCGACAGCANGG	TAAAAATAAAAACGAAAGGATGG	8	GCA_003003495.1:744137-744159	100	103275				4.37905e-05
0	0	1	1	1	0	0	0	1	1	0	0	1	1	0	1	0	0	0	0	+	GCA_003003495.1	769575	769597	sgRNA0391	CAATGACAACACCGACAGCANGG	CACGCACACGACTCATAGCACGG	8	GCA_003003495.1:769575-769597	100	103276	SPV_0758	complete	23	1.79838e-05	0.606897
0	0	0	0	1	1	1	1	1	0	0	1	1	0	1	0	0	0	0	0	+	GCA_003003495.1	787565	787587	sgRNA0391	CAATGACAACACCGACAGCANGG	CAATCCACGCAAAGCCAGCAAGG	8	GCA_003003495.1:787565-787587	100	103277				0.000153267
0	0	1	0	1	0	0	1	0	1	0	0	0	1	0	0	1	0	0	0	+	GCA_003003495.1	800688	800710	sgRNA0391	CAATGACAACACCGACAGCANGG	CAGTAACCATACCTACGGCAAGG	6	GCA_003003495.1:800688-800710	100	103278				0.00028774
0	0	1	1	0	1	1	0	1	0	0	0	0	1	0	1	0	1	0	0	+	GCA_003003495.1	808405	808427	sgRNA0391	CAATGACAACACCGACAGCANGG	CACGGCGACCACCAAGAACAAGG	8	GCA_003003495.1:808405-808427	100	103279				1.25116e-05
0	0	0	1	0	0	0	0	1	1	0	0	1	0	1	1	0	0	1	1	+	GCA_003003495.1	817855	817877	sgRNA0391	CAATGACAACACCGACAGCANGG	CAAGGACATGACTGGTAGTCTGG	8	GCA_003003495.1:817855-817877	100	103280				2.47598e-07
1	0	1	0	1	0	1	1	0	1	0	0	0	1	0	1	0	0	0	0	+	GCA_003003495.1	824440	824462	sgRNA0391	CAATGACAACACCGACAGCANGG	TAGTTAAGAGACCAATAGCAAGG	8	GCA_003003495.1:824440-824462	100	103281	SPV_0806	complete	23	0.00010663	0.927817
1	0	0	1	0	1	0	1	0	0	0	0	0	0	0	0	1	1	1	0	+	GCA_003003495.1	824527	824549	sgRNA0391	CAATGACAACACCGACAGCANGG	GAAGGGCTACACCGACGATAAGG	7	GCA_003003495.1:824527-824549	100	103282	SPV_0806	complete	23	5.00463e-05	0.774648
0	1	0	1	0	0	1	0	0	1	1	1	0	0	1	1	0	0	0	0	+	GCA_003003495.1	824539	824561	sgRNA0391	CAATGACAACACCGACAGCANGG	CGACGATAAGGACGGTAGCAGGG	8	GCA_003003495.1:824539-824561	100	103283	SPV_0806	complete	23	1.79838e-05	0.753521
0	0	0	0	1	1	0	0	0	0	0	1	1	0	1	0	0	0	1	1	+	GCA_003003495.1	858418	858440	sgRNA0391	CAATGACAACACCGACAGCANGG	CAATCTCAACAAGGCCAGTCTGG	7	GCA_003003495.1:858418-858440	100	103284				8.44061e-06
1	0	1	0	0	1	1	0	0	0	1	0	1	0	1	0	0	0	0	1	+	GCA_003003495.1	861931	861953	sgRNA0391	CAATGACAACACCGACAGCANGG	GACTGCAAACTCAGTCAGCTTGG	8	GCA_003003495.1:861931-861953	100	103285				4.37905e-05
0	0	0	0	0	1	0	1	1	1	0	0	0	1	1	1	0	0	0	1	+	GCA_003003495.1	878921	878943	sgRNA0391	CAATGACAACACCGACAGCANGG	CAATGGCCCAACCTCAAGCCTGG	8	GCA_003003495.1:878921-878943	100	103286				6.02901e-07
0	0	0	0	1	1	1	0	1	0	1	0	1	1	1	0	0	0	0	0	+	GCA_003003495.1	904380	904402	sgRNA0391	CAATGACAACACCGACAGCANGG	CAATTTTATCTCGCTCAGCAGGG	8	GCA_003003495.1:904380-904402	100	103287				1.79838e-05
0	1	0	1	0	1	0	0	0	1	0	0	0	1	1	1	0	1	0	0	+	GCA_003003495.1	905794	905816	sgRNA0391	CAATGACAACACCGACAGCANGG	CTAGGGCAAGACCCCTATCACGG	8	GCA_003003495.1:905794-905816	100	103288				1.46806e-06
1	0	1	0	1	1	0	0	1	0	1	0	1	0	1	0	0	0	0	0	+	GCA_003003495.1	916542	916564	sgRNA0391	CAATGACAACACCGACAGCANGG	TATTTTCAGCTCTGGCAGCAAGG	8	GCA_003003495.1:916542-916564	100	103289	SPV_1023	complete	23	0.000153267	0.425573
0	0	1	1	0	1	0	0	1	0	0	0	1	0	0	1	0	1	0	1	+	GCA_003003495.1	920021	920043	sgRNA0391	CAATGACAACACCGACAGCANGG	CATAGTCATCACGGAAACCGAGG	8	GCA_003003495.1:920021-920043	100	103290	SPV_1019	complete	23	5.13822e-06	0.885404
0	0	1	0	1	0	0	1	0	1	0	1	1	1	0	0	0	0	0	0	+	GCA_003003495.1	928620	928642	sgRNA0391	CAATGACAACACCGACAGCANGG	CAGTAACCATATATACAGCAAGG	7	GCA_003003495.1:928620-928642	100	103291				0.000251773
0	0	0	0	1	0	0	0	1	1	0	1	0	1	1	0	0	1	0	0	+	GCA_003003495.1	939549	939571	sgRNA0391	CAATGACAACACCGACAGCANGG	CAATAACAGGAACTCCAACAGGG	7	GCA_003003495.1:939549-939571	100	103292	SPV_1011	complete	23	3.46637e-06	0.838975
0	0	0	1	0	0	1	0	1	0	0	1	0	0	1	0	0	1	1	1	+	GCA_003003495.1	965158	965180	sgRNA0391	CAATGACAACACCGACAGCANGG	CAAGGAAATCATCGCCAAACTGG	8	GCA_003003495.1:965158-965180	100	103293				6.02901e-07
0	1	1	0	0	1	0	0	0	0	0	1	0	1	0	0	1	1	1	0	+	GCA_003003495.1	971036	971058	sgRNA0391	CAATGACAACACCGACAGCANGG	CCCTGTCAACAACCACCTAATGG	8	GCA_003003495.1:971036-971058	100	103294				1.46806e-06
1	0	0	0	1	0	1	0	1	0	0	1	0	1	0	1	0	0	1	0	+	GCA_003003495.1	990265	990287	sgRNA0391	CAATGACAACACCGACAGCANGG	GAATAAAATCAGCAAAAGAAAGG	8	GCA_003003495.1:990265-990287	100	103295				5.13822e-06
0	0	1	1	1	0	1	0	1	0	1	0	1	0	0	1	0	0	0	0	+	GCA_003003495.1	995012	995034	sgRNA0391	CAATGACAACACCGACAGCANGG	CACCAAAATCCCTGAGAGCAAGG	8	GCA_003003495.1:995012-995034	100	103296	SPV_0955	complete	23	0.000153267	0.292654
0	0	0	0	1	0	0	1	0	1	0	1	1	1	0	0	1	0	1	0	+	GCA_003003495.1	996530	996552	sgRNA0391	CAATGACAACACCGACAGCANGG	CAATAACGAGATGCACTGTAAGG	8	GCA_003003495.1:996530-996552	100	103297				2.11015e-06
0	0	1	0	0	0	1	1	1	0	1	1	1	1	0	0	0	0	0	0	+	GCA_003003495.1	1068680	1068702	sgRNA0391	CAATGACAACACCGACAGCANGG	CAGTGATCCCGTTAACAGCAAGG	8	GCA_003003495.1:1068680-1068702	100	103298	SPV_1039	complete	23	6.29432e-05	0.380141
0	0	0	1	0	1	0	0	0	0	1	1	0	0	0	1	1	1	1	0	+	GCA_003003495.1	1077127	1077149	sgRNA0391	CAATGACAACACCGACAGCANGG	CAACGTCAACCACGATTAGAAGG	8	GCA_003003495.1:1077127-1077149	100	103299	SPV_1047	complete	23	6.02901e-07	0.709407
0	1	0	1	1	1	1	0	0	0	0	1	1	0	1	0	0	0	0	0	+	GCA_003003495.1	1077886	1077908	sgRNA0391	CAATGACAACACCGACAGCANGG	CTACAGTAACAAAGGCAGCAAGG	8	GCA_003003495.1:1077886-1077908	100	103300	SPV_1047	complete	23	0.000373204	0.254643
0	0	0	0	1	1	1	1	1	0	0	1	0	0	1	1	0	0	0	0	+	GCA_003003495.1	1080223	1080245	sgRNA0391	CAATGACAACACCGACAGCANGG	CAATTTTTTCATCGTAAGCAAGG	8	GCA_003003495.1:1080223-1080245	100	103301	SPV_2301	complete	23	4.37905e-05	0.512017
0	0	1	0	1	0	0	1	0	1	0	0	1	1	0	0	0	0	1	0	+	GCA_003003495.1	1085208	1085230	sgRNA0391	CAATGACAACACCGACAGCANGG	CAGTAACCATACATACAGTAAGG	7	GCA_003003495.1:1085208-1085230	100	103302				7.19351e-05
0	0	1	0	1	1	0	0	0	0	0	0	0	1	0	1	1	1	1	0	+	GCA_003003495.1	1103008	1103030	sgRNA0391	CAATGACAACACCGACAGCANGG	CATTATCAACACCAAAGATATGG	8	GCA_003003495.1:1103008-1103030	100	103303	SPV_1076	complete	23	4.19447e-07	0.585298
1	1	0	0	1	0	1	0	1	1	0	0	0	1	0	0	1	0	0	0	+	GCA_003003495.1	1117709	1117731	sgRNA0391	CAATGACAACACCGACAGCANGG	GTATCATATTACCTACGGCAAGG	8	GCA_003003495.1:1117709-1117731	100	103304				4.37905e-05
0	0	1	0	1	0	0	0	1	1	1	0	1	0	0	1	1	0	0	0	+	GCA_003003495.1	1118992	1119014	sgRNA0391	CAATGACAACACCGACAGCANGG	CAGTCACATGGCGGAGCGCACGG	8	GCA_003003495.1:1118992-1119014	100	103305	SPV_1087	complete	23	7.38553e-06	0.31068
1	0	0	0	0	0	1	0	0	1	0	0	1	1	1	0	0	1	0	1	+	GCA_003003495.1	1142021	1142043	sgRNA0391	CAATGACAACACCGACAGCANGG	AAATGAAAATACGTTCATCTTGG	8	GCA_003003495.1:1142021-1142043	100	103306	SPV_1108	complete	23	6.02901e-07	0.0991673
0	0	0	0	1	1	1	0	1	0	0	1	1	1	1	0	0	0	0	0	+	GCA_003003495.1	1168480	1168502	sgRNA0391	CAATGACAACACCGACAGCANGG	CAATATTATCAATAGCAGCACGG	8	GCA_003003495.1:1168480-1168502	100	103307	SPV_1134	complete	23	1.79838e-05	0.635271
0	0	0	0	1	0	1	0	1	0	0	1	0	1	0	1	0	1	0	0	+	GCA_003003495.1	1234237	1234259	sgRNA0391	CAATGACAACACCGACAGCANGG	CAATCAGAGCATCCATATCAAGG	7	GCA_003003495.1:1234237-1234259	100	103308	SPV_1204	complete	23	8.44061e-06	0.156388
0	0	0	0	1	0	1	0	0	0	1	0	0	1	1	0	1	0	1	1	+	GCA_003003495.1	1238908	1238930	sgRNA0391	CAATGACAACACCGACAGCANGG	CAATCAGAACCCCATCTGGTTGG	8	GCA_003003495.1:1238908-1238930	100	103309	SPV_1209	complete	23	1.72257e-07	0.452632
0	0	1	0	0	1	0	0	0	1	0	1	1	0	0	1	0	1	1	0	+	GCA_003003495.1	1257257	1257279	sgRNA0391	CAATGACAACACCGACAGCANGG	CATTGCCAAGAAGGAAAAAAAGG	8	GCA_003003495.1:1257257-1257279	100	103310				2.11015e-06
0	1	0	0	0	1	0	1	1	0	0	0	0	0	0	0	1	1	0	1	+	GCA_003003495.1	1259208	1259230	sgRNA0391	CAATGACAACACCGACAGCANGG	CGATGTCTGCACCGACTACCTGG	7	GCA_003003495.1:1259208-1259230	100	103311	SPV_1226	complete	23	2.05529e-05	0.237074
0	0	0	0	1	1	0	0	1	1	1	1	0	1	0	0	0	0	0	0	+	GCA_003003495.1	1269769	1269791	sgRNA0391	CAATGACAACACCGACAGCANGG	CAATCTCAGGTTCAACAGCATGG	7	GCA_003003495.1:1269769-1269791	100	103312	SPV_1239	complete	23	0.000103397	0.506294
0	0	0	1	0	1	0	1	0	0	0	1	1	1	1	0	0	1	0	0	+	GCA_003003495.1	1274829	1274851	sgRNA0391	CAATGACAACACCGACAGCANGG	CAAGGCCCACATACTCATCAAGG	8	GCA_003003495.1:1274829-1274851	100	103313	SPV_1246	complete	23	5.13822e-06	0.261314
0	1	0	0	0	0	0	0	1	1	0	0	0	1	1	1	0	0	0	1	+	GCA_003003495.1	1278705	1278727	sgRNA0391	CAATGACAACACCGACAGCANGG	CCATGACACGACCTGAAGCTGGG	7	GCA_003003495.1:1278705-1278727	100	103314	SPV_1249	complete	23	9.90391e-07	0.803403
0	0	0	1	1	1	0	1	0	0	1	1	0	0	1	0	0	0	0	1	+	GCA_003003495.1	1279542	1279564	sgRNA0391	CAATGACAACACCGACAGCANGG	CAAGTGCGACTTCGTCAGCTAGG	8	GCA_003003495.1:1279542-1279564	100	103315	SPV_1250	complete	23	4.37905e-05	0.821696
0	0	1	1	0	0	1	0	1	1	0	1	1	0	0	1	0	0	0	0	+	GCA_003003495.1	1300734	1300756	sgRNA0391	CAATGACAACACCGACAGCANGG	CATCGATAGAAGTGATAGCACGG	8	GCA_003003495.1:1300734-1300756	100	103316	SPV_1274	complete	23	6.29432e-05	0.909091
0	0	1	0	0	0	1	1	1	0	0	0	0	1	0	1	1	1	0	0	+	GCA_003003495.1	1300920	1300942	sgRNA0391	CAATGACAACACCGACAGCANGG	CAGTGATTTCACCCATGACACGG	8	GCA_003003495.1:1300920-1300942	100	103317	SPV_1274	complete	23	1.46806e-06	0.788312
0	0	1	0	0	1	1	0	0	1	1	0	1	0	0	1	0	0	1	0	+	GCA_003003495.1	1316122	1316144	sgRNA0391	CAATGACAACACCGACAGCANGG	CACTGGTAAGCCAGATAGAATGG	8	GCA_003003495.1:1316122-1316144	100	103318	SPV_1296	complete	23	1.79838e-05	0.37746
0	0	0	0	0	1	1	1	1	1	0	0	1	1	0	0	0	0	0	1	+	GCA_003003495.1	1322136	1322158	sgRNA0391	CAATGACAACACCGACAGCANGG	CAATGTGGTGACGAACAGCGCGG	8	GCA_003003495.1:1322136-1322158	100	103319	SPV_1303	complete	23	1.79838e-05	0.519149
1	0	1	0	0	1	1	0	0	0	1	0	0	0	0	1	0	0	0	0	+	GCA_003003495.1	1327163	1327185	sgRNA0391	CAATGACAACACCGACAGCANGG	AATTGCTAACGCCGATAGCACGG	6	GCA_003003495.1:1327163-1327185	100	103320	SPV_1308	complete	23	0.00245227	0.510976
1	0	0	1	1	0	1	0	1	1	0	0	0	0	0	0	1	0	1	0	+	GCA_003003495.1	1330914	1330936	sgRNA0391	CAATGACAACACCGACAGCANGG	AAACCAAACTACCGACTGAATGG	8	GCA_003003495.1:1330914-1330936	100	103321				4.37905e-05
0	1	1	0	0	0	0	1	1	1	0	1	0	0	0	1	0	1	0	0	+	GCA_003003495.1	1335419	1335441	sgRNA0391	CAATGACAACACCGACAGCANGG	CGTTGACTTTAACGATACCACGG	8	GCA_003003495.1:1335419-1335441	100	103322	SPV_1318	complete	23	1.79838e-05	0.602215
0	0	0	1	1	1	0	1	0	1	0	1	1	0	0	1	0	0	0	0	+	GCA_003003495.1	1337711	1337733	sgRNA0391	CAATGACAACACCGACAGCANGG	CAAGCCCTAGAGTGAAAGCAGGG	8	GCA_003003495.1:1337711-1337733	100	103323	SPV_1320	complete	23	0.000153267	0.243211
0	0	0	1	0	0	1	0	0	0	0	1	1	1	0	1	0	0	1	1	+	GCA_003003495.1	1347746	1347768	sgRNA0391	CAATGACAACACCGACAGCANGG	CAAAGAGAACATTAATAGGGTGG	8	GCA_003003495.1:1347746-1347768	100	103324	SPV_1332	complete	23	6.02901e-07	0.859266
0	1	1	1	0	0	1	0	1	1	0	0	0	1	0	0	0	1	0	0	+	GCA_003003495.1	1350418	1350440	sgRNA0391	CAATGACAACACCGACAGCANGG	CTTCGATAGAACCTACACCACGG	8	GCA_003003495.1:1350418-1350440	100	103325	SPV_1335	complete	23	4.37905e-05	0.974711
0	0	1	0	1	0	0	1	0	1	0	0	1	1	0	0	1	0	0	0	+	GCA_003003495.1	1358645	1358667	sgRNA0391	CAATGACAACACCGACAGCANGG	CAGTAACCATACATACGGCAAGG	7	GCA_003003495.1:1358645-1358667	100	103326	SPV_1344	complete	23	7.19351e-05	0.174026
1	0	0	0	1	1	1	0	0	0	0	1	0	1	0	0	1	0	1	0	+	GCA_003003495.1	1373824	1373846	sgRNA0391	CAATGACAACACCGACAGCANGG	AAATCCTAACAGCCACTGGATGG	8	GCA_003003495.1:1373824-1373846	100	103327	SPV_1358	complete	23	1.25116e-05	0.896875
1	0	1	0	0	1	0	1	0	0	0	1	1	0	0	1	0	1	0	0	+	GCA_003003495.1	1377268	1377290	sgRNA0391	CAATGACAACACCGACAGCANGG	AACTGTCCACAAAGATATCACGG	8	GCA_003003495.1:1377268-1377290	100	103328	SPV_1361	complete	23	4.37905e-05	0.834206
0	0	0	1	1	1	0	0	0	1	0	1	0	0	0	1	0	0	0	1	+	GCA_003003495.1	1402231	1402253	sgRNA0391	CAATGACAACACCGACAGCANGG	CAACACCAAGAGCGATAGCTGGG	7	GCA_003003495.1:1402231-1402253	100	103329	SPV_1383	complete	23	7.19351e-05	0.814136
0	1	1	0	0	0	1	1	0	1	0	1	0	1	0	0	0	0	0	1	+	GCA_003003495.1	1404133	1404155	sgRNA0391	CAATGACAACACCGACAGCANGG	CGTTGATGATAACCACAGCTAGG	8	GCA_003003495.1:1404133-1404155	100	103330	SPV_1383	complete	23	4.37905e-05	0.102842
1	0	1	0	0	0	0	0	0	1	1	1	0	1	1	0	0	1	0	0	+	GCA_003003495.1	1420998	1421020	sgRNA0391	CAATGACAACACCGACAGCANGG	GAGTGACAATCACTTCATCAAGG	8	GCA_003003495.1:1420998-1421020	100	103331	SPV_1401	complete	23	2.11015e-06	0.692149
0	0	1	1	1	0	1	0	1	0	0	1	0	1	0	0	0	0	0	1	+	GCA_003003495.1	1421889	1421911	sgRNA0391	CAATGACAACACCGACAGCANGG	CATACAAATCAGCAACAGCTTGG	8	GCA_003003495.1:1421889-1421911	100	103332	SPV_1402	complete	23	4.37905e-05	0.185484
0	0	1	0	1	0	1	1	0	1	0	0	1	1	0	0	1	0	0	0	+	GCA_003003495.1	1428359	1428381	sgRNA0391	CAATGACAACACCGACAGCANGG	CAGTAATCATACGTACGGCAAGG	8	GCA_003003495.1:1428359-1428381	100	103333				4.37905e-05
0	1	0	0	0	0	0	0	0	1	0	1	0	1	1	1	0	1	0	0	+	GCA_003003495.1	1429858	1429880	sgRNA0391	CAATGACAACACCGACAGCANGG	CTATGACAAAAGCAGAAACAAGG	7	GCA_003003495.1:1429858-1429880	100	103334				9.90391e-07
1	0	0	0	0	1	1	0	0	0	0	1	0	0	0	1	1	1	1	0	+	GCA_003003495.1	1438271	1438293	sgRNA0391	CAATGACAACACCGACAGCANGG	AAATGGAAACAACGAAGAAAAGG	8	GCA_003003495.1:1438271-1438293	100	103335				1.46806e-06
0	1	0	0	0	0	0	0	0	1	1	0	0	0	1	0	1	1	1	1	+	GCA_003003495.1	1446574	1446596	sgRNA0391	CAATGACAACACCGACAGCANGG	CCATGACAATCCCGCCTTGCTGG	8	GCA_003003495.1:1446574-1446596	100	103336	SPV_1428	complete	23	7.07422e-08	0.553159
0	1	0	0	0	0	0	0	0	1	0	1	0	1	0	1	0	0	0	1	+	GCA_003003495.1	1463236	1463258	sgRNA0391	CAATGACAACACCGACAGCANGG	CCATGACAATATCCATAGCCTGG	6	GCA_003003495.1:1463236-1463258	100	103337	SPV_1446	complete	23	1.38655e-05	0.374046
1	0	1	1	0	0	1	0	0	0	1	0	1	0	1	0	0	1	0	0	+	GCA_003003495.1	1489883	1489905	sgRNA0391	CAATGACAACACCGACAGCANGG	GAGAGATAACCCAGTCACCACGG	8	GCA_003003495.1:1489883-1489905	100	103338	SPV_1472	complete	23	4.37905e-05	0.483755
1	1	0	1	0	0	0	0	0	1	0	0	0	1	1	0	0	0	1	1	+	GCA_003003495.1	1496340	1496362	sgRNA0391	CAATGACAACACCGACAGCANGG	TTAAGACAATACCACCAGGGAGG	8	GCA_003003495.1:1496340-1496362	100	103339	SPV_1480	complete	23	1.46806e-06	0.700962
1	1	0	0	0	1	0	0	0	0	0	0	0	1	1	0	1	1	0	1	+	GCA_003003495.1	1506020	1506042	sgRNA0391	CAATGACAACACCGACAGCANGG	ATATGGCAACACCTGCTACTGGG	8	GCA_003003495.1:1506020-1506042	100	103340	SPV_1488	complete	23	4.19447e-07	0.197216
0	0	0	0	0	1	1	0	0	1	0	0	1	0	1	1	0	1	1	0	+	GCA_003003495.1	1519063	1519085	sgRNA0391	CAATGACAACACCGACAGCANGG	CAATGGGAAAACTGCAACGATGG	8	GCA_003003495.1:1519063-1519085	100	103341	SPV_1500	complete	23	6.02901e-07	0.0752158
1	1	0	1	0	0	0	1	0	0	0	0	1	0	1	0	0	1	0	1	+	GCA_003003495.1	1550586	1550608	sgRNA0391	CAATGACAACACCGACAGCANGG	GCAAGACCACACGGCCATCTCGG	8	GCA_003003495.1:1550586-1550608	100	103342	SPV_1528	complete	23	1.25116e-05	0.69116
0	0	1	0	1	0	0	1	0	1	0	1	0	1	0	0	1	0	0	0	+	GCA_003003495.1	1551460	1551482	sgRNA0391	CAATGACAACACCGACAGCANGG	CAGTAACTATATCCACGGCAAGG	7	GCA_003003495.1:1551460-1551482	100	103343				7.19351e-05
0	0	0	1	0	0	0	0	0	1	1	1	0	0	1	0	1	0	1	1	+	GCA_003003495.1	1553635	1553657	sgRNA0391	CAATGACAACACCGACAGCANGG	CAAAGACAATCACGTCTGGGCGG	8	GCA_003003495.1:1553635-1553657	100	103344	SPV_1531	complete	23	2.47598e-07	0.793064
0	1	0	1	1	0	0	0	1	0	0	0	0	0	0	1	0	0	1	0	+	GCA_003003495.1	1556039	1556061	sgRNA0391	CAATGACAACACCGACAGCANGG	CGAAAACATCACCGAAAGTACGG	6	GCA_003003495.1:1556039-1556061	100	103345	SPV_1532	complete	23	0.00028774	0.168726
0	1	1	0	1	1	1	0	1	1	0	0	0	1	0	0	0	0	0	0	+	GCA_003003495.1	1568935	1568957	sgRNA0391	CAATGACAACACCGACAGCANGG	CTTTTTTACGACCAACAGCACGG	8	GCA_003003495.1:1568935-1568957	100	103346	SPV_1545	complete	23	0.000373204	0.117196
0	0	1	1	0	0	0	1	0	0	0	1	1	0	0	0	0	1	0	1	+	GCA_003003495.1	1580407	1580429	sgRNA0391	CAATGACAACACCGACAGCANGG	CACCGACCACATAGACATCGCGG	7	GCA_003003495.1:1580407-1580429	100	103347	SPV_1559	complete	23	7.19351e-05	0.450185
0	0	1	0	1	0	0	1	0	1	0	0	0	1	0	0	1	0	0	0	+	GCA_003003495.1	1587722	1587744	sgRNA0391	CAATGACAACACCGACAGCANGG	CAGTAACCATACCTACGGCAAGG	6	GCA_003003495.1:1587722-1587744	100	103348				0.00028774
0	0	0	1	0	1	0	0	0	1	1	1	0	0	0	1	1	1	0	0	+	GCA_003003495.1	1588385	1588407	sgRNA0391	CAATGACAACACCGACAGCANGG	CAAAGGCAAAGGCGATTCCAAGG	8	GCA_003003495.1:1588385-1588407	100	103349	SPV_1569	complete	23	2.11015e-06	0.151703
1	1	0	1	1	1	0	0	0	1	0	1	0	0	0	1	0	0	0	0	+	GCA_003003495.1	1613430	1613452	sgRNA0391	CAATGACAACACCGACAGCANGG	TCACCGCAAAAGCGATAGCATGG	8	GCA_003003495.1:1613430-1613452	100	103350	SPV_1597	complete	23	0.000373204	0.890924
0	0	0	1	0	0	1	0	1	0	0	1	0	0	1	0	0	1	1	1	+	GCA_003003495.1	1655630	1655652	sgRNA0391	CAATGACAACACCGACAGCANGG	CAAGGAAATCATCGCCAAACTGG	8	GCA_003003495.1:1655630-1655652	100	103351				6.02901e-07
1	0	0	1	0	0	1	0	1	0	0	1	0	0	0	1	0	0	1	1	+	GCA_003003495.1	1664643	1664665	sgRNA0391	CAATGACAACACCGACAGCANGG	GAAAGAAACCAGCGAGAGTTTGG	8	GCA_003003495.1:1664643-1664665	100	103352				5.13822e-06
0	1	0	1	0	0	0	0	1	1	0	0	1	0	0	1	0	1	0	1	+	GCA_003003495.1	1677649	1677671	sgRNA0391	CAATGACAACACCGACAGCANGG	CCAAGACATTACGGAAACCGAGG	8	GCA_003003495.1:1677649-1677671	100	103353	SPV_1664	complete	23	2.11015e-06	0.19383
0	0	0	1	0	0	1	0	1	0	0	1	0	0	1	0	0	1	1	1	+	GCA_003003495.1	1679185	1679207	sgRNA0391	CAATGACAACACCGACAGCANGG	CAAGGAAATCATCGCCAAACTGG	8	GCA_003003495.1:1679185-1679207	100	103354				6.02901e-07
1	0	1	0	0	1	1	0	1	0	1	0	1	0	0	1	0	0	0	0	+	GCA_003003495.1	1680639	1680661	sgRNA0391	CAATGACAACACCGACAGCANGG	GATTGGTACCGCTGAAAGCAAGG	8	GCA_003003495.1:1680639-1680661	100	103355	SPV_1667	complete	23	0.000153267	0.824115
0	0	1	1	1	0	1	0	0	1	0	0	0	1	0	0	1	1	0	0	+	GCA_003003495.1	1680983	1681005	sgRNA0391	CAATGACAACACCGACAGCANGG	CAGCAAGAAGACCTACTTCACGG	8	GCA_003003495.1:1680983-1681005	100	103356	SPV_1667	complete	23	1.25116e-05	0.443584
0	0	0	1	0	0	1	0	1	0	0	1	0	0	1	0	0	1	1	1	+	GCA_003003495.1	1709149	1709171	sgRNA0391	CAATGACAACACCGACAGCANGG	CAAGGAAATCATCGCCAAACTGG	8	GCA_003003495.1:1709149-1709171	100	103357				6.02901e-07
0	0	0	0	0	0	0	1	0	1	1	1	0	1	0	1	0	1	0	1	+	GCA_003003495.1	1737710	1737732	sgRNA0391	CAATGACAACACCGACAGCANGG	CAATGACCAATACAAGATCTCGG	8	GCA_003003495.1:1737710-1737732	100	103358	SPV_1744	complete	23	2.47598e-07	0.966555
0	0	1	1	0	0	1	0	1	0	1	1	0	0	1	0	0	0	1	0	+	GCA_003003495.1	1752515	1752537	sgRNA0391	CAATGACAACACCGACAGCANGG	CACGGATAGCTGCGTCAGTAAGG	8	GCA_003003495.1:1752515-1752537	100	103359	SPV_1758	complete	23	1.79838e-05	0.941176
1	1	0	1	0	0	0	0	1	0	0	0	1	1	0	0	1	0	0	0	+	GCA_003003495.1	1752848	1752870	sgRNA0391	CAATGACAACACCGACAGCANGG	ACAAGACATCACGAACTGCAAGG	7	GCA_003003495.1:1752848-1752870	100	103360	SPV_1758	complete	23	7.19351e-05	0.850068
1	1	1	0	0	0	0	0	0	0	0	0	0	1	1	1	1	1	0	0	+	GCA_003003495.1	1757935	1757957	sgRNA0391	CAATGACAACACCGACAGCANGG	TCGTGACAACACCTGTTTCACGG	8	GCA_003003495.1:1757935-1757957	100	103361	SPV_1759	complete	23	4.19447e-07	0.463639
0	0	0	1	1	0	1	1	1	0	0	0	0	1	0	0	1	0	0	0	+	GCA_003003495.1	1758361	1758383	sgRNA0391	CAATGACAACACCGACAGCANGG	CAAGCAATTCACCAACCGCACGG	7	GCA_003003495.1:1758361-1758383	100	103362	SPV_1759	complete	23	0.000175162	0.344943
0	1	1	0	0	0	1	0	0	1	0	0	0	1	0	1	0	1	0	0	+	GCA_003003495.1	1767867	1767889	sgRNA0391	CAATGACAACACCGACAGCANGG	CCCTGAAAAAACCAAAACCATGG	7	GCA_003003495.1:1767867-1767889	100	103363	SPV_1769	complete	23	2.05529e-05	0.763994
0	0	0	1	1	1	0	0	0	0	0	1	0	0	0	1	1	0	0	1	+	GCA_003003495.1	1772844	1772866	sgRNA0391	CAATGACAACACCGACAGCANGG	CAACCTCAACATCGATGGCTTGG	7	GCA_003003495.1:1772844-1772866	100	103364	SPV_1776	complete	23	2.05529e-05	0.967702
0	0	0	0	0	0	0	0	0	1	0	1	1	0	0	0	0	1	1	1	+	GCA_003003495.1	1773171	1773193	sgRNA0391	CAATGACAACACCGACAGCANGG	CAATGACAAAAGAGACATTGAGG	6	GCA_003003495.1:1773171-1773193	100	103365	SPV_1776	complete	23	5.69424e-06	0.561491
1	1	1	0	1	0	1	0	1	0	1	0	0	0	0	0	0	1	0	0	+	GCA_003003495.1	1775601	1775623	sgRNA0391	CAATGACAACACCGACAGCANGG	TGTTAAGAGCTCCGACATCACGG	8	GCA_003003495.1:1775601-1775623	100	103366	SPV_1778	complete	23	0.000373204	0.385737
0	0	0	0	0	1	1	1	0	1	0	0	0	1	0	1	0	1	1	0	+	GCA_003003495.1	1796876	1796898	sgRNA0391	CAATGACAACACCGACAGCANGG	CAATGTGTATACCTAAACTACGG	8	GCA_003003495.1:1796876-1796898	100	103367				1.46806e-06
0	1	0	1	0	1	0	1	0	0	0	0	0	1	0	1	0	1	0	0	+	GCA_003003495.1	1805401	1805423	sgRNA0391	CAATGACAACACCGACAGCANGG	CCAAGGCGACACCAAGAACACGG	7	GCA_003003495.1:1805401-1805423	100	103368	SPV_1821	complete	23	5.00463e-05	0.685688
1	1	1	0	1	0	0	0	0	0	1	1	1	0	0	0	0	1	0	0	+	GCA_003003495.1	1811103	1811125	sgRNA0391	CAATGACAACACCGACAGCANGG	ATTTTACAACTTAGACATCAAGG	8	GCA_003003495.1:1811103-1811125	100	103369	SPV_1826	3-PAM	13	0.000153267	1
1	0	0	1	1	0	0	1	1	1	0	0	1	1	0	0	0	0	0	0	+	GCA_003003495.1	1839301	1839323	sgRNA0391	CAATGACAACACCGACAGCANGG	GAAGAACCCGACTAACAGCAAGG	8	GCA_003003495.1:1839301-1839323	100	103370	SPV_2427	complete	23	0.000153267	0.555944
0	0	1	0	0	1	0	1	1	0	0	0	0	1	0	1	1	1	0	0	+	GCA_003003495.1	1841670	1841692	sgRNA0391	CAATGACAACACCGACAGCANGG	CAGTGGCTGCACCAAATTCATGG	8	GCA_003003495.1:1841670-1841692	100	103371	SPV_1862	complete	23	1.46806e-06	0.897647
0	0	0	1	0	1	0	0	0	0	0	1	1	0	0	0	0	1	1	1	+	GCA_003003495.1	1868962	1868984	sgRNA0391	CAATGACAACACCGACAGCANGG	CAAAGGCAACATTGACAAGTTGG	7	GCA_003003495.1:1868962-1868984	100	103372	SPV_1899	complete	23	8.44061e-06	0.515742
0	0	0	0	0	0	0	1	1	0	1	0	0	1	1	0	1	1	1	0	+	GCA_003003495.1	1869547	1869569	sgRNA0391	CAATGACAACACCGACAGCANGG	CAATGACTTCTCCATCTTTAAGG	8	GCA_003003495.1:1869547-1869569	100	103373	SPV_1900	complete	23	7.07422e-08	0.954128
1	0	0	1	1	1	1	1	1	0	0	1	0	0	0	0	0	0	0	0	+	GCA_003003495.1	1874661	1874683	sgRNA0391	CAATGACAACACCGACAGCANGG	TAACCTTTTCAACGACAGCATGG	8	GCA_003003495.1:1874661-1874683	100	103374	SPV_1903	complete	23	0.00318064	0.681529
0	0	0	1	0	0	0	1	1	1	1	0	0	0	0	1	0	1	1	0	+	GCA_003003495.1	1881166	1881188	sgRNA0391	CAATGACAACACCGACAGCANGG	CAAGGACCTAGCCGAAACAATGG	8	GCA_003003495.1:1881166-1881188	100	103375				2.11015e-06
0	0	0	1	0	0	1	1	1	0	0	0	1	0	1	0	0	1	0	0	+	GCA_003003495.1	1892405	1892427	sgRNA0391	CAATGACAACACCGACAGCANGG	CAACGATGGCACGGCCACCAAGG	7	GCA_003003495.1:1892405-1892427	100	103376	SPV_1923	complete	23	7.19351e-05	0.579882
0	1	1	0	0	0	1	0	0	1	1	1	0	0	0	1	0	1	0	0	+	GCA_003003495.1	1896961	1896983	sgRNA0391	CAATGACAACACCGACAGCANGG	CTTTGAAAATGGCGAAAACAAGG	8	GCA_003003495.1:1896961-1896983	100	103377				1.79838e-05
0	0	1	0	1	0	0	1	0	1	0	0	0	1	0	0	1	0	1	0	+	GCA_003003495.1	1913868	1913890	sgRNA0391	CAATGACAACACCGACAGCANGG	CAGTAACCATACCTACGGTAAGG	7	GCA_003003495.1:1913868-1913890	100	103378				2.05529e-05
0	1	0	0	1	0	0	0	0	0	0	0	0	1	1	0	0	1	1	0	+	GCA_003003495.1	1914429	1914451	sgRNA0391	CAATGACAACACCGACAGCANGG	CCATAACAACACCCCCAAAAAGG	6	GCA_003003495.1:1914429-1914451	100	103379	SPV_1940	complete	23	9.64641e-06	0.462459
0	0	0	0	1	0	0	0	0	1	1	1	0	0	1	1	0	1	1	0	+	GCA_003003495.1	1916401	1916423	sgRNA0391	CAATGACAACACCGACAGCANGG	CAATAACAAATTCGCTACGAAGG	8	GCA_003003495.1:1916401-1916423	100	103380	SPV_1941	complete	23	2.47598e-07	0.11143
0	0	1	1	0	0	1	0	0	1	0	1	0	1	0	1	0	1	0	0	+	GCA_003003495.1	1917598	1917620	sgRNA0391	CAATGACAACACCGACAGCANGG	CAGAGATAAGAACCAAACCAAGG	8	GCA_003003495.1:1917598-1917620	100	103381	SPV_1944	complete	23	5.13822e-06	0.384491
0	0	1	0	1	0	0	1	0	1	0	0	0	1	0	0	1	0	0	0	+	GCA_003003495.1	1923927	1923949	sgRNA0391	CAATGACAACACCGACAGCANGG	CAGTAACCATACCTACGGCAAGG	6	GCA_003003495.1:1923927-1923949	100	103382				0.00028774
1	1	0	0	1	1	0	0	1	0	0	0	1	0	1	0	0	1	0	0	+	GCA_003003495.1	1925092	1925114	sgRNA0391	CAATGACAACACCGACAGCANGG	ACATACCACCACAGCCACCAGGG	8	GCA_003003495.1:1925092-1925114	100	103383	SPV_1956	complete	23	4.37905e-05	0.343843
1	0	0	0	1	1	0	0	0	0	0	1	1	1	0	0	0	1	1	0	+	GCA_003003495.1	1926692	1926714	sgRNA0391	CAATGACAACACCGACAGCANGG	TAATCCCAACATTCACATAACGG	8	GCA_003003495.1:1926692-1926714	100	103384	SPV_1957	complete	23	5.13822e-06	0.154355
1	0	0	0	0	1	0	0	1	1	0	1	1	1	0	0	0	0	1	0	+	GCA_003003495.1	1969623	1969645	sgRNA0391	CAATGACAACACCGACAGCANGG	TAATGGCATTAAATACAGAATGG	8	GCA_003003495.1:1969623-1969645	100	103385	SPV_1993	complete	23	7.38553e-06	0.397129
0	0	1	0	1	0	0	1	0	1	0	1	0	1	0	1	0	0	1	0	+	GCA_003003495.1	1978715	1978737	sgRNA0391	CAATGACAACACCGACAGCANGG	CATTCACTAGAGCCAAAGAAGGG	8	GCA_003003495.1:1978715-1978737	100	103386	SPV_2002	complete	23	5.13822e-06	0.161316
0	1	0	1	0	1	0	1	1	0	1	0	0	0	0	1	0	1	0	0	+	GCA_003003495.1	1987557	1987579	sgRNA0391	CAATGACAACACCGACAGCANGG	CCAAGGCTGCTCCGATAACAGGG	8	GCA_003003495.1:1987557-1987579	100	103387	SPV_2011	complete	23	4.37905e-05	0.961877
1	0	1	0	0	1	0	0	0	0	0	0	0	1	0	1	0	1	1	0	+	GCA_003003495.1	1987789	1987811	sgRNA0391	CAATGACAACACCGACAGCANGG	GATTGTCAACACCAAAACAAAGG	7	GCA_003003495.1:1987789-1987811	100	103388	SPV_2011	complete	23	5.87225e-06	0.621701
0	1	0	1	0	0	1	0	0	0	0	1	0	1	0	0	0	1	1	0	+	GCA_003003495.1	2014089	2014111	sgRNA0391	CAATGACAACACCGACAGCANGG	CTACGAAAACATCCACACAAGGG	7	GCA_003003495.1:2014089-2014111	100	103389	SPV_2035	complete	23	2.05529e-05	0.862069
0	1	0	1	1	0	0	0	0	1	0	1	0	0	0	1	0	1	0	0	+	GCA_003003495.1	2043952	2043974	sgRNA0391	CAATGACAACACCGACAGCANGG	CTAACACAATAACGAAATCACGG	7	GCA_003003495.1:2043952-2043974	100	103390	SPV_2067	complete	23	7.19351e-05	0.450766
1	0	0	0	0	1	1	1	1	0	1	0	0	0	0	1	0	0	1	0	-	GCA_003003495.1	2045442	2045464	sgRNA0391	CAATGACAACACCGACAGCANGG	TAATGGTGTCTCCGATAGAATGG	8	GCA_003003495.1:2045442-2045464	100	103391	SPV_2068	complete	23	4.37905e-05	0.930975
0	1	1	0	0	1	0	1	1	1	0	0	1	0	0	1	0	0	0	0	-	GCA_003003495.1	2001409	2001431	sgRNA0391	CAATGACAACACCGACAGCANGG	CGGTGTCTTGACAGATAGCAAGG	8	GCA_003003495.1:2001409-2001431	100	103392				0.000153267
0	0	0	1	0	0	1	0	1	1	0	0	0	1	0	1	0	0	1	1	-	GCA_003003495.1	2001057	2001079	sgRNA0391	CAATGACAACACCGACAGCANGG	CAAGGATATGACCCAGAGATGGG	8	GCA_003003495.1:2001057-2001079	100	103393				6.02901e-07
1	0	0	0	0	0	1	0	0	0	0	1	1	0	0	1	0	1	1	1	-	GCA_003003495.1	1975289	1975311	sgRNA0391	CAATGACAACACCGACAGCANGG	AAATGAAAACATGGAAACATGGG	8	GCA_003003495.1:1975289-1975311	100	103394				6.02901e-07
0	0	0	1	0	0	1	0	1	0	1	0	0	1	0	0	1	1	1	0	-	GCA_003003495.1	1953325	1953347	sgRNA0391	CAATGACAACACCGACAGCANGG	CAAGGAAACCCCCAACCATAAGG	8	GCA_003003495.1:1953325-1953347	100	103395	SPV_1978	complete	23	6.02901e-07	0.174614
1	1	0	0	0	1	1	0	0	0	0	1	1	0	0	0	0	1	0	0	-	GCA_003003495.1	1951264	1951286	sgRNA0391	CAATGACAACACCGACAGCANGG	AGATGTGAACATTGACACCAAGG	7	GCA_003003495.1:1951264-1951286	100	103396	SPV_1976	complete	23	0.000613067	0.539235
1	1	0	0	1	1	0	1	0	0	0	0	0	0	0	1	0	1	0	1	-	GCA_003003495.1	1944591	1944613	sgRNA0391	CAATGACAACACCGACAGCANGG	GCATTGCTACACCGATACCTTGG	8	GCA_003003495.1:1944591-1944613	100	103397				3.04657e-05
0	1	1	0	1	0	0	0	1	0	0	0	0	1	0	0	0	0	0	0	-	GCA_003003495.1	1943862	1943884	sgRNA0391	CAATGACAACACCGACAGCANGG	CGCTTACACCACCAACAGCAAGG	5	GCA_003003495.1:1943862-1943884	100	103398				0.00402837
1	0	0	1	0	1	1	0	0	0	0	1	0	1	0	1	0	0	1	0	-	GCA_003003495.1	1940658	1940680	sgRNA0391	CAATGACAACACCGACAGCANGG	AAAAGTAAACATCAAAAGAAAGG	8	GCA_003003495.1:1940658-1940680	100	103399				1.25116e-05
0	0	1	0	1	1	0	0	1	0	1	1	1	0	0	0	0	0	0	0	-	GCA_003003495.1	1925644	1925666	sgRNA0391	CAATGACAACACCGACAGCANGG	CAGTAGCATCTATGACAGCATGG	7	GCA_003003495.1:1925644-1925666	100	103400				0.000881205
0	0	0	0	0	0	0	1	1	1	0	0	1	0	1	0	1	0	1	1	-	GCA_003003495.1	1920097	1920119	sgRNA0391	CAATGACAACACCGACAGCANGG	CAATGACTTGACAGTCTGTGCGG	8	GCA_003003495.1:1920097-1920119	100	103401				2.47598e-07
0	0	1	0	1	0	0	1	0	1	0	0	0	1	0	0	1	0	0	1	-	GCA_003003495.1	1919513	1919535	sgRNA0391	CAATGACAACACCGACAGCANGG	CAGTAACCATACCTACGGCGAGG	7	GCA_003003495.1:1919513-1919535	100	103402				2.05529e-05
0	0	1	0	1	0	0	1	0	1	0	0	0	1	0	0	1	0	1	0	-	GCA_003003495.1	1916777	1916799	sgRNA0391	CAATGACAACACCGACAGCANGG	CAGTAACCATACCTACGGTAAGG	7	GCA_003003495.1:1916777-1916799	100	103403				2.05529e-05
0	0	1	0	1	0	0	1	0	1	0	0	1	1	0	0	1	0	0	0	-	GCA_003003495.1	1901335	1901357	sgRNA0391	CAATGACAACACCGACAGCANGG	CAGTAACCATACGTACGGCAAGG	7	GCA_003003495.1:1901335-1901357	100	103404				7.19351e-05
0	0	1	0	1	1	0	0	1	0	0	0	0	1	1	1	0	0	0	1	-	GCA_003003495.1	1889416	1889438	sgRNA0391	CAATGACAACACCGACAGCANGG	CATTTCCAGCACCAGGAGCTTGG	8	GCA_003003495.1:1889416-1889438	100	103405	SPV_1919	complete	23	1.46806e-06	0.765108
1	0	0	1	1	0	1	1	0	0	0	0	1	0	0	1	0	1	0	0	-	GCA_003003495.1	1837469	1837491	sgRNA0391	CAATGACAACACCGACAGCANGG	AAAATATTACACAGAAAACAAGG	8	GCA_003003495.1:1837469-1837491	100	103406				0.00010663
0	0	1	0	1	0	0	1	0	1	0	0	1	1	0	0	1	0	1	0	-	GCA_003003495.1	1791102	1791124	sgRNA0391	CAATGACAACACCGACAGCANGG	CAGTAACCATACATACGGTAAGG	8	GCA_003003495.1:1791102-1791124	100	103407				5.13822e-06
0	1	0	0	0	1	1	0	0	1	0	1	1	0	0	1	1	0	0	0	-	GCA_003003495.1	1789739	1789761	sgRNA0391	CAATGACAACACCGACAGCANGG	CTATGCTAAAAAAGAGGGCACGG	8	GCA_003003495.1:1789739-1789761	100	103408				1.79838e-05
1	1	0	0	0	0	1	0	1	0	1	1	1	0	0	0	1	0	0	0	-	GCA_003003495.1	1786911	1786933	sgRNA0391	CAATGACAACACCGACAGCANGG	GGATGAAATCTATGACCGCATGG	8	GCA_003003495.1:1786911-1786933	100	103409				6.29432e-05
0	0	1	1	0	1	0	1	0	0	0	0	0	1	0	0	1	1	0	0	-	GCA_003003495.1	1783896	1783918	sgRNA0391	CAATGACAACACCGACAGCANGG	CAGCGTCTACACCAACGTCATGG	7	GCA_003003495.1:1783896-1783918	100	103410				5.00463e-05
1	1	0	0	0	1	0	1	0	1	0	1	0	0	0	1	0	1	0	0	-	GCA_003003495.1	1777268	1777290	sgRNA0391	CAATGACAACACCGACAGCANGG	ATATGCCCATATCGATATCATGG	8	GCA_003003495.1:1777268-1777290	100	103411				4.37905e-05
0	0	0	0	0	0	0	1	1	1	1	0	1	0	0	1	1	1	0	0	-	GCA_003003495.1	1774553	1774575	sgRNA0391	CAATGACAACACCGACAGCANGG	CAATGACCCAGCTGATTTCAAGG	8	GCA_003003495.1:1774553-1774575	100	103412				8.66592e-07
1	0	0	0	0	1	1	0	0	0	1	0	1	0	0	1	1	1	0	0	-	GCA_003003495.1	1758493	1758515	sgRNA0391	CAATGACAACACCGACAGCANGG	TAATGCTAACCCAGATGACAAGG	8	GCA_003003495.1:1758493-1758515	100	103413				5.13822e-06
0	0	0	1	1	1	0	0	0	0	0	1	1	0	0	0	0	1	1	1	-	GCA_003003495.1	1712789	1712811	sgRNA0391	CAATGACAACACCGACAGCANGG	CAAAACCAACAATGACAAGTCGG	8	GCA_003003495.1:1712789-1712811	100	103414				5.13822e-06
0	0	1	1	1	0	0	0	1	1	0	0	1	1	0	1	0	0	0	0	-	GCA_003003495.1	1709758	1709780	sgRNA0391	CAATGACAACACCGACAGCANGG	CACGCACACGACTCATAGCACGG	8	GCA_003003495.1:1709758-1709780	100	103415	SPV_1708	complete	23	1.79838e-05	0.575808
1	0	0	1	0	0	1	0	0	0	1	0	1	1	0	1	0	1	0	0	-	GCA_003003495.1	1693573	1693595	sgRNA0391	CAATGACAACACCGACAGCANGG	GAAGGAAAACCCTAAGATCAAGG	8	GCA_003003495.1:1693573-1693595	100	103416				5.13822e-06
0	1	1	1	0	0	1	1	0	0	0	1	1	0	1	0	0	0	0	0	-	GCA_003003495.1	1691926	1691948	sgRNA0391	CAATGACAACACCGACAGCANGG	CTGAGATTACAGAGGCAGCAAGG	8	GCA_003003495.1:1691926-1691948	100	103417				0.000373204
0	0	1	0	1	0	0	1	0	1	0	0	0	1	0	0	1	0	0	0	-	GCA_003003495.1	1690667	1690689	sgRNA0391	CAATGACAACACCGACAGCANGG	CAGTAACCATACCTACGGCAAGG	6	GCA_003003495.1:1690667-1690689	100	103418				0.00028774
1	1	1	0	0	1	0	1	1	0	0	0	0	0	0	1	1	0	0	0	-	GCA_003003495.1	1667558	1667580	sgRNA0391	CAATGACAACACCGACAGCANGG	AGTTGTCCCCACCGATGGCAAGG	8	GCA_003003495.1:1667558-1667580	100	103419	SPV_1652	complete	23	0.00010663	0.829268
0	0	1	1	1	0	0	0	1	1	0	0	1	1	0	1	0	0	0	0	-	GCA_003003495.1	1656336	1656358	sgRNA0391	CAATGACAACACCGACAGCANGG	CATGCACACGACTCATAGCACGG	8	GCA_003003495.1:1656336-1656358	100	103420	SPV_1641	complete	23	1.79838e-05	0.355128
1	0	0	0	0	0	0	1	0	0	0	1	0	1	0	1	1	1	0	0	-	GCA_003003495.1	1648197	1648219	sgRNA0391	CAATGACAACACCGACAGCANGG	AAATGACTACATCAAACTCAAGG	7	GCA_003003495.1:1648197-1648219	100	103421				2.4116e-06
1	0	0	1	1	1	1	0	0	0	0	1	0	1	1	0	0	0	0	0	-	GCA_003003495.1	1644904	1644926	sgRNA0391	CAATGACAACACCGACAGCANGG	AAAACCAAACATCACCAGCATGG	8	GCA_003003495.1:1644904-1644926	100	103422	SPV_1629	complete	23	0.00010663	0.818548
0	0	0	0	1	0	0	1	0	1	0	0	0	0	0	1	0	0	0	1	-	GCA_003003495.1	1643748	1643770	sgRNA0391	CAATGACAACACCGACAGCANGG	CAATCACGATACCGATAGCTTGG	5	GCA_003003495.1:1643748-1643770	100	103423	SPV_1628	complete	23	0.000472674	0.78712
0	0	1	0	1	0	0	1	0	1	0	0	0	1	0	0	1	0	0	0	-	GCA_003003495.1	1619218	1619240	sgRNA0391	CAATGACAACACCGACAGCANGG	CAGTAACCATACCTACGGCAAGG	6	GCA_003003495.1:1619218-1619240	100	103424				0.00028774
0	0	1	1	0	0	1	0	1	0	1	0	1	1	1	0	0	0	0	0	-	GCA_003003495.1	1578693	1578715	sgRNA0391	CAATGACAACACCGACAGCANGG	CATGGATATCTCGTCCAGCATGG	8	GCA_003003495.1:1578693-1578715	100	103425				1.79838e-05
0	0	0	0	0	0	1	0	0	1	1	1	1	0	1	0	0	1	1	0	-	GCA_003003495.1	1545312	1545334	sgRNA0391	CAATGACAACACCGACAGCANGG	CAATGAGAAATATGCCATGAAGG	8	GCA_003003495.1:1545312-1545334	100	103426				8.66592e-07
0	0	0	0	1	0	1	0	1	1	0	1	1	0	0	1	0	0	1	0	-	GCA_003003495.1	1506874	1506896	sgRNA0391	CAATGACAACACCGACAGCANGG	CAATAATACTAAAGATAGTATGG	8	GCA_003003495.1:1506874-1506896	100	103427				7.38553e-06
1	1	0	0	0	1	0	0	0	1	0	1	1	0	0	1	0	0	0	1	-	GCA_003003495.1	1503358	1503380	sgRNA0391	CAATGACAACACCGACAGCANGG	ATATGGCAATATGGAAAGCGTGG	8	GCA_003003495.1:1503358-1503380	100	103428				1.79838e-05
0	0	0	1	1	0	1	1	0	1	0	0	1	0	0	1	0	1	0	0	-	GCA_003003495.1	1489670	1489692	sgRNA0391	CAATGACAACACCGACAGCANGG	CAAAAAAGAAACTGATATCATGG	8	GCA_003003495.1:1489670-1489692	100	103429				4.37905e-05
0	0	0	1	1	0	1	0	0	1	0	0	0	0	1	1	1	1	0	0	-	GCA_003003495.1	1479102	1479124	sgRNA0391	CAATGACAACACCGACAGCANGG	CAAAAATAATACCGTTTTCAAGG	8	GCA_003003495.1:1479102-1479124	100	103430	SPV_1463	complete	23	1.46806e-06	0.471885
0	1	0	1	0	1	0	1	1	0	0	0	1	0	0	0	0	1	0	1	-	GCA_003003495.1	1461579	1461601	sgRNA0391	CAATGACAACACCGACAGCANGG	CTACGTCTGCACGGACACCGCGG	8	GCA_003003495.1:1461579-1461601	100	103431	SPV_1444	complete	23	4.37905e-05	0.891202
0	0	1	0	1	0	0	1	0	1	0	0	0	1	0	1	1	0	0	0	-	GCA_003003495.1	1449878	1449900	sgRNA0391	CAATGACAACACCGACAGCANGG	CAGTAACCATACCCATGGCAAGG	7	GCA_003003495.1:1449878-1449900	100	103432				2.05529e-05
0	1	0	0	0	0	0	1	1	0	0	0	1	0	1	0	0	0	0	1	-	GCA_003003495.1	1439443	1439465	sgRNA0391	CAATGACAACACCGACAGCANGG	CGATGACCTCACGGGCAGCGCGG	6	GCA_003003495.1:1439443-1439465	100	103433	SPV_1418	complete	23	0.000118169	0.766038
0	1	1	0	1	0	1	0	0	1	1	0	0	0	0	0	0	0	1	1	-	GCA_003003495.1	1436571	1436593	sgRNA0391	CAATGACAACACCGACAGCANGG	CTTTTAAAATGCCGACAGTGAGG	8	GCA_003003495.1:1436571-1436593	100	103434	SPV_1416	complete	23	4.37905e-05	0.144587
1	0	0	0	0	0	0	0	1	1	0	1	1	0	0	1	1	0	1	0	-	GCA_003003495.1	1420653	1420675	sgRNA0391	CAATGACAACACCGACAGCANGG	GAATGACAGTATAGAATGGAAGG	8	GCA_003003495.1:1420653-1420675	100	103435				8.66592e-07
0	0	1	0	1	0	1	0	1	0	0	1	1	0	0	1	0	1	0	0	-	GCA_003003495.1	1415768	1415790	sgRNA0391	CAATGACAACACCGACAGCANGG	CAGTAAAATCAAAGATATCATGG	8	GCA_003003495.1:1415768-1415790	100	103436				1.79838e-05
0	0	0	1	0	1	0	0	1	0	0	1	0	0	0	1	0	1	1	0	-	GCA_003003495.1	1411622	1411644	sgRNA0391	CAATGACAACACCGACAGCANGG	CAAGGCCATCATCGAGAAGATGG	7	GCA_003003495.1:1411622-1411644	100	103437				8.44061e-06
0	0	0	1	1	0	0	0	0	0	1	1	0	1	0	1	1	1	0	0	-	GCA_003003495.1	1399444	1399466	sgRNA0391	CAATGACAACACCGACAGCANGG	CAACTACAACGGCAAGTACAAGG	8	GCA_003003495.1:1399444-1399466	100	103438				6.02901e-07
0	0	0	1	1	1	0	0	0	1	1	0	0	1	0	1	0	0	1	0	-	GCA_003003495.1	1394763	1394785	sgRNA0391	CAATGACAACACCGACAGCANGG	CAAGTTCAAATCCAAGAGTAAGG	8	GCA_003003495.1:1394763-1394785	100	103439				5.13822e-06
0	0	0	1	0	0	0	1	0	1	0	1	1	0	0	1	0	1	1	0	-	GCA_003003495.1	1392868	1392890	sgRNA0391	CAATGACAACACCGACAGCANGG	CAAGGACCAAAAGGAGAAGATGG	8	GCA_003003495.1:1392868-1392890	100	103440				2.11015e-06
0	0	0	1	0	0	1	0	0	0	1	0	1	0	1	0	1	0	1	1	-	GCA_003003495.1	1392085	1392107	sgRNA0391	CAATGACAACACCGACAGCANGG	CAAGGAGAACGCGGCCTGACTGG	8	GCA_003003495.1:1392085-1392107	100	103441				6.02901e-07
0	0	0	1	0	0	0	1	0	1	0	1	1	0	0	1	0	1	0	0	-	GCA_003003495.1	1391860	1391882	sgRNA0391	CAATGACAACACCGACAGCANGG	CAAGGACCAAAAGGAGAACAAGG	7	GCA_003003495.1:1391860-1391882	100	103442				2.95421e-05
0	0	1	0	0	0	0	0	0	1	0	0	0	1	0	1	1	1	1	1	-	GCA_003003495.1	1386157	1386179	sgRNA0391	CAATGACAACACCGACAGCANGG	CACTGACAAGACCAAGGTTTTGG	8	GCA_003003495.1:1386157-1386179	100	103443				2.02121e-08
1	0	0	1	0	0	0	0	0	1	1	1	1	0	0	1	0	0	1	0	-	GCA_003003495.1	1328788	1328810	sgRNA0391	CAATGACAACACCGACAGCANGG	TAAGGACAAGCTAGAAAGTAAGG	8	GCA_003003495.1:1328788-1328810	100	103444				7.38553e-06
0	0	0	1	0	0	0	1	1	0	0	0	1	1	0	1	0	1	1	0	-	GCA_003003495.1	1318132	1318154	sgRNA0391	CAATGACAACACCGACAGCANGG	CAAAGACTTCACACAAATGATGG	8	GCA_003003495.1:1318132-1318154	100	103445				6.02901e-07
1	1	0	0	0	0	0	1	1	0	0	0	0	1	0	0	0	0	0	0	-	GCA_003003495.1	1315171	1315193	sgRNA0391	CAATGACAACACCGACAGCANGG	TGATGACTGCACCCACAGCATGG	5	GCA_003003495.1:1315171-1315193	100	103446	SPV_1295	complete	23	0.00402837	0.104
0	0	1	1	1	1	1	1	0	0	1	0	0	0	0	0	0	0	0	0	-	GCA_003003495.1	1309793	1309815	sgRNA0391	CAATGACAACACCGACAGCANGG	CAGGAGTTACTCCGACAGCACGG	7	GCA_003003495.1:1309793-1309815	100	103447	SPV_1286	complete	23	0.0127225	0.546742
1	1	0	1	0	0	0	0	0	1	0	1	0	0	0	1	0	1	0	0	-	GCA_003003495.1	1308475	1308497	sgRNA0391	CAATGACAACACCGACAGCANGG	AGAAGACAAAATCGAAATCAGGG	7	GCA_003003495.1:1308475-1308497	100	103448				7.19351e-05
1	1	0	0	0	0	0	1	1	0	0	1	1	0	1	0	0	1	0	0	-	GCA_003003495.1	1306879	1306901	sgRNA0391	CAATGACAACACCGACAGCANGG	GGATGACGCCATTGTCAACAAGG	8	GCA_003003495.1:1306879-1306901	100	103449				1.79838e-05
0	1	0	0	0	0	0	0	0	1	0	1	1	1	1	0	0	1	0	0	-	GCA_003003495.1	1293078	1293100	sgRNA0391	CAATGACAACACCGACAGCANGG	CCATGACAATAATTTCATCAAGG	7	GCA_003003495.1:1293078-1293100	100	103450	SPV_1263	complete	23	3.46637e-06	0.926097
0	0	0	1	0	0	1	0	0	0	1	0	1	0	1	0	1	1	0	1	-	GCA_003003495.1	1269057	1269079	sgRNA0391	CAATGACAACACCGACAGCANGG	CAAGGAAAACCCTGCCTACGTGG	8	GCA_003003495.1:1269057-1269079	100	103451				6.02901e-07
0	0	0	0	0	0	1	1	1	1	1	0	0	0	0	0	1	0	0	1	-	GCA_003003495.1	1265910	1265932	sgRNA0391	CAATGACAACACCGACAGCANGG	CAATGAATCTGCCGACCGCTTGG	7	GCA_003003495.1:1265910-1265932	100	103452				2.95421e-05
1	1	1	0	0	0	1	1	0	0	0	1	0	1	0	0	0	1	0	0	-	GCA_003003495.1	1254494	1254516	sgRNA0391	CAATGACAACACCGACAGCANGG	TTTTGAAGACAGCAACACCAAGG	8	GCA_003003495.1:1254494-1254516	100	103453				0.00010663
1	0	1	0	0	1	0	1	0	0	0	1	0	0	0	1	0	1	0	0	-	GCA_003003495.1	1251399	1251421	sgRNA0391	CAATGACAACACCGACAGCANGG	AATTGTCTACAACGAAACCATGG	7	GCA_003003495.1:1251399-1251421	100	103454				0.000175162
1	0	0	0	0	1	0	0	1	0	0	1	1	0	1	1	1	0	0	0	-	GCA_003003495.1	1239661	1239683	sgRNA0391	CAATGACAACACCGACAGCANGG	TAATGCCACCAGTGTGGGCATGG	8	GCA_003003495.1:1239661-1239683	100	103455				2.11015e-06
0	0	1	0	1	0	0	1	0	1	0	0	0	1	0	0	1	0	1	0	-	GCA_003003495.1	1222608	1222630	sgRNA0391	CAATGACAACACCGACAGCANGG	CAGTAACCATACCTACGGTAAGG	7	GCA_003003495.1:1222608-1222630	100	103456				2.05529e-05
1	0	0	1	0	1	0	0	0	1	0	0	1	1	0	1	0	0	1	0	-	GCA_003003495.1	1214584	1214606	sgRNA0391	CAATGACAACACCGACAGCANGG	GAAAGTCAAGACATAAAGAATGG	8	GCA_003003495.1:1214584-1214606	100	103457				5.13822e-06
0	0	0	0	1	0	1	0	1	1	0	1	1	0	0	1	0	0	1	0	-	GCA_003003495.1	1191992	1192014	sgRNA0391	CAATGACAACACCGACAGCANGG	CAATAATACTAAAGATAGTATGG	8	GCA_003003495.1:1191992-1192014	100	103458				7.38553e-06
1	0	0	0	0	1	0	0	0	1	0	1	0	1	0	0	1	0	1	1	-	GCA_003003495.1	1183203	1183225	sgRNA0391	CAATGACAACACCGACAGCANGG	GAATGGCAAAATCTACGGAGTGG	8	GCA_003003495.1:1183203-1183225	100	103459				6.02901e-07
1	1	1	1	1	0	0	0	0	0	0	1	0	0	0	0	1	1	0	0	-	GCA_003003495.1	1079771	1079793	sgRNA0391	CAATGACAACACCGACAGCANGG	TTCAAACAACAGCGACTTCATGG	8	GCA_003003495.1:1079771-1079793	100	103460				0.00010663
1	0	0	1	0	1	0	0	1	1	0	1	0	1	0	1	0	0	0	0	-	GCA_003003495.1	1071563	1071585	sgRNA0391	CAATGACAACACCGACAGCANGG	TAAGGGCACGAACCATAGCACGG	8	GCA_003003495.1:1071563-1071585	100	103461	SPV_1042	complete	23	1.79838e-05	0.601778
0	0	1	0	1	1	0	0	1	0	0	1	0	0	0	1	0	1	1	0	-	GCA_003003495.1	1070660	1070682	sgRNA0391	CAATGACAACACCGACAGCANGG	CATTCCCATCAGCGAAATAAAGG	8	GCA_003003495.1:1070660-1070682	100	103462	SPV_1042	complete	23	5.13822e-06	0.179223
0	1	0	1	1	0	0	0	0	1	1	1	0	1	0	0	0	1	0	0	-	GCA_003003495.1	1057499	1057521	sgRNA0391	CAATGACAACACCGACAGCANGG	CGACCACAATCACTACATCAAGG	8	GCA_003003495.1:1057499-1057521	100	103463				1.79838e-05
0	0	0	0	0	0	0	0	0	0	0	0	0	0	0	0	0	0	0	0	-	GCA_003003495.1	1053517	1053539	sgRNA0391	CAATGACAACACCGACAGCANGG	CAATGACAACACCGACAGCAAGG	0	GCA_003003495.1:1053517-1053539	100	103464	SPV_0896	complete	23	1	0.132394
0	0	0	0	0	1	1	0	1	1	0	1	1	1	0	0	0	0	0	0	-	GCA_003003495.1	1042919	1042941	sgRNA0391	CAATGACAACACCGACAGCANGG	CAATGTAATTAAGAACAGCAAGG	7	GCA_003003495.1:1042919-1042941	100	103465				0.000103397
0	1	0	1	0	1	0	0	0	1	0	0	1	0	0	1	0	0	1	1	-	GCA_003003495.1	1030968	1030990	sgRNA0391	CAATGACAACACCGACAGCANGG	CTACGTCAATACAGATAGAGGGG	8	GCA_003003495.1:1030968-1030990	100	103466				5.13822e-06
0	0	0	1	1	0	0	0	0	1	1	0	0	1	0	0	0	1	1	1	-	GCA_003003495.1	993519	993541	sgRNA0391	CAATGACAACACCGACAGCANGG	CAAAAACAATGCCAACATTGTGG	8	GCA_003003495.1:993519-993541	100	103467				6.02901e-07
0	0	1	1	1	0	0	0	1	1	0	1	1	0	1	0	0	0	0	0	-	GCA_003003495.1	972314	972336	sgRNA0391	CAATGACAACACCGACAGCANGG	CATCAACATGATAGGCAGCAGGG	8	GCA_003003495.1:972314-972336	100	103468	SPV_0979	complete	23	6.29432e-05	0.457457
0	0	0	0	1	1	1	1	1	0	0	1	1	0	0	0	0	0	0	0	-	GCA_003003495.1	972107	972129	sgRNA0391	CAATGACAACACCGACAGCANGG	CAATTGTTTCAAGGACAGCATGG	7	GCA_003003495.1:972107-972129	100	103469	SPV_0979	complete	23	0.00214573	0.26807
0	0	0	1	1	1	1	1	0	0	0	0	0	1	0	0	0	0	0	1	-	GCA_003003495.1	970913	970935	sgRNA0391	CAATGACAACACCGACAGCANGG	CAAGTGGGACACCAACAGCTTGG	7	GCA_003003495.1:970913-970935	100	103470	SPV_0980	complete	23	0.000426519	0.072572
0	0	1	1	1	0	0	0	1	1	0	0	1	1	0	1	0	0	0	0	-	GCA_003003495.1	965864	965886	sgRNA0391	CAATGACAACACCGACAGCANGG	CATGCACACGACTCATAGCACGG	8	GCA_003003495.1:965864-965886	100	103471	SPV_0986	complete	23	1.79838e-05	0.355128
1	0	0	1	1	0	0	1	0	1	0	1	1	0	0	1	0	0	0	0	-	GCA_003003495.1	946720	946742	sgRNA0391	CAATGACAACACCGACAGCANGG	GAAGAACTAAATGGAGAGCATGG	8	GCA_003003495.1:946720-946742	100	103472				0.000153267
1	0	1	0	1	1	0	0	0	1	1	0	1	0	0	0	0	1	0	0	-	GCA_003003495.1	930738	930760	sgRNA0391	CAATGACAACACCGACAGCANGG	GACTCCCAATCCAGACAACAAGG	8	GCA_003003495.1:930738-930760	100	103473				0.000153267
1	0	0	1	0	0	1	1	0	1	1	1	0	0	1	0	0	0	0	0	-	GCA_003003495.1	923929	923951	sgRNA0391	CAATGACAACACCGACAGCANGG	GAAGGATGAGGTCGTCAGCAAGG	8	GCA_003003495.1:923929-923951	100	103474				0.000153267
0	1	0	1	0	0	1	0	1	0	0	1	1	0	1	0	0	1	0	0	-	GCA_003003495.1	910157	910179	sgRNA0391	CAATGACAACACCGACAGCANGG	CTACGATACCATTGGCACCAAGG	8	GCA_003003495.1:910157-910179	100	103475	SPV_1028	complete	23	1.79838e-05	0.34778
1	0	0	1	1	1	0	0	1	0	0	0	0	0	1	0	0	1	1	0	-	GCA_003003495.1	850242	850264	sgRNA0391	CAATGACAACACCGACAGCANGG	AAAAACCATCACCGTCATTAAGG	8	GCA_003003495.1:850242-850264	100	103476	SPV_0833	complete	23	1.25116e-05	0.342226
1	1	1	0	1	0	0	0	0	0	1	1	1	1	0	0	0	0	0	0	-	GCA_003003495.1	843031	843053	sgRNA0391	CAATGACAACACCGACAGCANGG	TGCTCACAACCTTAACAGCAAGG	8	GCA_003003495.1:843031-843053	100	103477	SPV_0823	complete	23	0.000153267	0.773387
0	1	0	0	1	0	0	0	1	1	1	0	1	0	0	0	1	1	0	0	-	GCA_003003495.1	818908	818930	sgRNA0391	CAATGACAACACCGACAGCANGG	CGATAACATAGCTGACTTCAGGG	8	GCA_003003495.1:818908-818930	100	103478	SPV_0802	complete	23	7.38553e-06	0.554817
1	0	0	0	1	0	0	0	0	0	0	0	0	1	1	0	1	0	0	0	-	GCA_003003495.1	805321	805343	sgRNA0391	CAATGACAACACCGACAGCANGG	TAATTACAACACCAGCCGCATGG	5	GCA_003003495.1:805321-805343	100	103479	SPV_0788	complete	23	0.00013505	0.435206
0	0	0	0	0	0	0	0	0	1	1	0	1	1	1	1	1	1	0	0	-	GCA_003003495.1	802972	802994	sgRNA0391	CAATGACAACACCGACAGCANGG	CAATGACAAGGCTAGTGACAAGG	8	GCA_003003495.1:802972-802994	100	103480				2.90523e-08
0	0	0	0	0	1	1	0	0	1	0	0	0	1	1	0	1	0	0	0	-	GCA_003003495.1	793908	793930	sgRNA0391	CAATGACAACACCGACAGCANGG	CAATGGTAAAACCACCTGCAGGG	6	GCA_003003495.1:793908-793930	100	103481	SPV_0781	complete	23	3.37624e-05	0.733392
0	1	0	0	0	0	0	1	1	0	0	1	0	1	0	1	0	1	1	0	-	GCA_003003495.1	760777	760799	sgRNA0391	CAATGACAACACCGACAGCANGG	CTATGACCTCAGCTAAATTATGG	8	GCA_003003495.1:760777-760799	100	103482	SPV_0748	complete	23	6.02901e-07	0.208454
0	1	1	0	0	0	0	0	0	0	0	1	1	0	1	0	1	0	0	0	-	GCA_003003495.1	754945	754967	sgRNA0391	CAATGACAACACCGACAGCANGG	CGCTGACAACATGGTCTGCACGG	6	GCA_003003495.1:754945-754967	100	103483	SPV_0742	complete	23	0.000118169	0.297645
0	1	0	1	1	1	0	0	0	1	1	0	1	0	0	0	0	1	0	0	-	GCA_003003495.1	753445	753467	sgRNA0391	CAATGACAACACCGACAGCANGG	CCAATTCAAAGCTGACAACAAGG	8	GCA_003003495.1:753445-753467	100	103484	SPV_0740	complete	23	0.000153267	0.903503
1	1	0	1	0	0	0	0	0	1	0	0	0	1	1	0	0	0	1	1	-	GCA_003003495.1	743631	743653	sgRNA0391	CAATGACAACACCGACAGCANGG	TGAGGACAAAACCTGCAGTCTGG	8	GCA_003003495.1:743631-743653	100	103485	SPV_0729	complete	23	1.46806e-06	0.628571
0	0	0	1	0	0	1	1	0	1	0	0	0	0	0	1	1	1	0	0	-	GCA_003003495.1	741095	741117	sgRNA0391	CAATGACAACACCGACAGCANGG	CAAGGATTAGACCGAACTCAGGG	7	GCA_003003495.1:741095-741117	100	103486	SPV_0726	complete	23	2.05529e-05	0.0787802
1	1	1	1	1	0	0	0	0	0	0	0	0	1	0	0	1	1	0	0	-	GCA_003003495.1	739140	739162	sgRNA0391	CAATGACAACACCGACAGCANGG	GCTCCACAACACCAACGACATGG	8	GCA_003003495.1:739140-739162	100	103487	SPV_0723	complete	23	3.04657e-05	0.869894
0	0	1	0	1	0	0	1	0	1	0	0	1	1	0	0	1	0	0	0	-	GCA_003003495.1	698676	698698	sgRNA0391	CAATGACAACACCGACAGCANGG	CAGTAACCATACATACGGCAAGG	7	GCA_003003495.1:698676-698698	100	103488				7.19351e-05
0	0	1	0	0	0	1	0	0	0	0	1	1	0	1	0	1	1	0	1	-	GCA_003003495.1	697282	697304	sgRNA0391	CAATGACAACACCGACAGCANGG	CAGTGAGAACATAGTCGCCTAGG	8	GCA_003003495.1:697282-697304	100	103489	SPV_0679	complete	23	6.02901e-07	0.54089
0	0	0	1	0	1	0	1	1	0	0	0	0	0	0	1	1	1	0	0	-	GCA_003003495.1	688166	688188	sgRNA0391	CAATGACAACACCGACAGCANGG	CAAGGTCTTCACCGATTTCAGGG	7	GCA_003003495.1:688166-688188	100	103490	SPV_0667	complete	23	2.05529e-05	0.234991
0	0	0	0	0	1	1	0	1	0	0	0	1	1	0	0	1	1	0	0	-	GCA_003003495.1	684307	684329	sgRNA0391	CAATGACAACACCGACAGCANGG	CAATGGTATCACGAACCACACGG	7	GCA_003003495.1:684307-684329	100	103491	SPV_0664	complete	23	8.44061e-06	0.171233
1	0	0	0	0	1	0	0	1	0	0	1	1	0	0	1	1	1	0	0	-	GCA_003003495.1	683484	683506	sgRNA0391	CAATGACAACACCGACAGCANGG	GAATGGCATCATTGATGACATGG	8	GCA_003003495.1:683484-683506	100	103492	SPV_0663	complete	23	2.11015e-06	0.707797
0	0	1	1	0	0	0	1	0	0	0	1	1	1	1	0	0	0	0	1	-	GCA_003003495.1	681989	682011	sgRNA0391	CAATGACAACACCGACAGCANGG	CATCGACTACAGTTTCAGCTAGG	8	GCA_003003495.1:681989-682011	100	103493	SPV_0662	complete	23	5.13822e-06	0.498108
1	0	0	0	0	0	1	1	1	0	0	0	0	1	1	1	0	1	0	0	-	GCA_003003495.1	681005	681027	sgRNA0391	CAATGACAACACCGACAGCANGG	GAATGATTTCACCTGAATCAAGG	8	GCA_003003495.1:681005-681027	100	103494	SPV_0661	complete	23	1.46806e-06	0.761353
1	1	1	0	1	0	0	0	1	0	0	0	1	0	0	0	1	0	0	1	-	GCA_003003495.1	674511	674533	sgRNA0391	CAATGACAACACCGACAGCANGG	AGCTTACATCACGGACTGCTTGG	8	GCA_003003495.1:674511-674533	100	103495	SPV_0656	complete	23	4.37905e-05	0.068314
0	0	0	1	0	0	1	0	0	0	1	1	0	1	1	0	1	1	0	0	-	GCA_003003495.1	637473	637495	sgRNA0391	CAATGACAACACCGACAGCANGG	CAAGGAAAACTTCTTCCACAAGG	8	GCA_003003495.1:637473-637495	100	103496				6.02901e-07
1	0	0	1	0	0	1	1	1	1	1	0	0	1	0	0	0	0	0	0	-	GCA_003003495.1	632322	632344	sgRNA0391	CAATGACAACACCGACAGCANGG	AAAGGAACCTGCCAACAGCAAGG	8	GCA_003003495.1:632322-632344	100	103497				0.000153267
0	0	0	1	0	1	1	0	1	1	0	0	0	0	0	1	1	0	1	0	-	GCA_003003495.1	629263	629285	sgRNA0391	CAATGACAACACCGACAGCANGG	CAAAGCAAGAACCGATGGTAGGG	8	GCA_003003495.1:629263-629285	100	103498	SPV_2205	complete	23	5.13822e-06	0.531852
1	0	0	1	1	0	0	1	0	0	0	0	0	1	1	0	0	1	0	1	-	GCA_003003495.1	621241	621263	sgRNA0391	CAATGACAACACCGACAGCANGG	AAAGAACGACACCCCCACCTAGG	8	GCA_003003495.1:621241-621263	100	103499	SPV_0596	complete	23	3.57473e-06	0.325163
0	1	0	0	1	1	1	0	0	0	0	1	1	0	1	0	0	1	0	0	-	GCA_003003495.1	619208	619230	sgRNA0391	CAATGACAACACCGACAGCANGG	CGATAGAAACAAGGGCACCACGG	8	GCA_003003495.1:619208-619230	100	103500	SPV_0593	complete	23	4.37905e-05	0.805937
0	0	0	1	0	1	0	0	1	0	0	1	0	1	1	0	0	1	1	0	-	GCA_003003495.1	598533	598555	sgRNA0391	CAATGACAACACCGACAGCANGG	CAACGCCATCATCCTCAATACGG	8	GCA_003003495.1:598533-598555	100	103501	SPV_0575	complete	23	6.02901e-07	0.89275
0	0	0	1	1	1	1	1	0	0	0	0	0	1	1	0	0	1	0	0	-	GCA_003003495.1	591472	591494	sgRNA0391	CAATGACAACACCGACAGCANGG	CAAGCGTCACACCTGCAACAAGG	8	GCA_003003495.1:591472-591494	100	103502	SPV_0569	complete	23	3.04657e-05	0.567913
0	1	1	0	0	0	0	1	0	0	0	1	1	1	0	0	0	0	1	0	-	GCA_003003495.1	584064	584086	sgRNA0391	CAATGACAACACCGACAGCANGG	CTGTGACTACATTTACAGGACGG	7	GCA_003003495.1:584064-584086	100	103503	SPV_0562	complete	23	7.19351e-05	0.593187
1	0	0	0	1	1	0	1	0	1	0	1	0	0	0	1	0	1	0	0	-	GCA_003003495.1	579071	579093	sgRNA0391	CAATGACAACACCGACAGCANGG	TAATACCGATAACGATACCAAGG	8	GCA_003003495.1:579071-579093	100	103504	SPV_0561	complete	23	4.37905e-05	0.509291
0	0	1	0	1	0	0	1	0	1	0	0	1	1	0	0	1	0	0	0	-	GCA_003003495.1	570023	570045	sgRNA0391	CAATGACAACACCGACAGCANGG	CAGTAACCATACGCACGGCAAGG	7	GCA_003003495.1:570023-570045	100	103505				7.19351e-05
0	1	1	1	0	0	1	1	0	0	0	0	1	1	0	0	0	0	1	0	-	GCA_003003495.1	569701	569723	sgRNA0391	CAATGACAACACCGACAGCANGG	CGGCGATTACACTTACAGTATGG	8	GCA_003003495.1:569701-569723	100	103506				0.00010663
0	0	1	0	1	0	0	1	0	1	0	0	1	1	0	0	1	0	0	0	-	GCA_003003495.1	564691	564713	sgRNA0391	CAATGACAACACCGACAGCANGG	CAGTAACCATACGCACGGCAAGG	7	GCA_003003495.1:564691-564713	100	103507				7.19351e-05
0	1	1	0	1	1	0	1	1	0	0	0	1	0	1	0	0	0	0	0	-	GCA_003003495.1	563857	563879	sgRNA0391	CAATGACAACACCGACAGCANGG	CGTTACCTGCACGGTCAGCACGG	8	GCA_003003495.1:563857-563879	100	103508	SPV_0551	complete	23	0.000373204	0.731634
0	0	0	1	0	1	0	0	1	1	0	1	0	1	1	0	1	0	0	0	-	GCA_003003495.1	562250	562272	sgRNA0391	CAATGACAACACCGACAGCANGG	CAAAGCCATAATCAGCTGCATGG	8	GCA_003003495.1:562250-562272	100	103509	SPV_0549	complete	23	2.11015e-06	0.776657
1	1	0	0	0	1	0	0	0	0	1	0	1	0	0	0	1	1	0	1	-	GCA_003003495.1	528224	528246	sgRNA0391	CAATGACAACACCGACAGCANGG	ATATGCCAACCCGGACGTCCAGG	8	GCA_003003495.1:528224-528246	100	103510	SPV_0515	complete	23	5.13822e-06	0.456472
0	0	0	0	1	0	0	1	0	1	0	0	0	1	1	1	0	1	0	0	-	GCA_003003495.1	526265	526287	sgRNA0391	CAATGACAACACCGACAGCANGG	CAATCACCAGACCAGAACCATGG	7	GCA_003003495.1:526265-526287	100	103511	SPV_0513	complete	23	2.4116e-06	0.401681
0	0	0	1	1	0	0	1	1	0	0	1	0	1	0	1	0	0	1	0	-	GCA_003003495.1	524777	524799	sgRNA0391	CAATGACAACACCGACAGCANGG	CAACAACCGCATCCAAAGGACGG	8	GCA_003003495.1:524777-524799	100	103512	SPV_0512	complete	23	5.13822e-06	0.447284
0	0	0	1	0	1	0	0	1	1	1	0	1	0	0	0	1	0	0	1	-	GCA_003003495.1	517332	517354	sgRNA0391	CAATGACAACACCGACAGCANGG	CAACGTCACGGCTGACTGCCGGG	8	GCA_003003495.1:517332-517354	100	103513	SPV_0506	complete	23	7.38553e-06	0.893277
0	0	1	0	0	0	1	0	0	0	0	1	0	1	1	0	1	1	0	0	-	GCA_003003495.1	516216	516238	sgRNA0391	CAATGACAACACCGACAGCANGG	CATTGAAAACAGCAGCTTCAAGG	7	GCA_003003495.1:516216-516238	100	103514	SPV_0506	complete	23	2.4116e-06	0.42437
0	1	1	0	1	1	0	0	0	1	1	0	1	0	0	0	0	0	1	0	-	GCA_003003495.1	515829	515851	sgRNA0391	CAATGACAACACCGACAGCANGG	CTGTCTCAATGCTGACAGAAAGG	8	GCA_003003495.1:515829-515851	100	103515	SPV_0506	complete	23	0.000153267	0.261765
0	0	1	1	0	0	1	0	0	0	1	1	0	1	1	0	0	1	0	0	-	GCA_003003495.1	492521	492543	sgRNA0391	CAATGACAACACCGACAGCANGG	CATAGATAACGACACCATCACGG	8	GCA_003003495.1:492521-492543	100	103516	SPV_0482	complete	23	5.13822e-06	0.946209
0	1	0	1	1	1	0	0	1	0	0	0	1	0	0	1	0	1	0	0	-	GCA_003003495.1	492512	492534	sgRNA0391	CAATGACAACACCGACAGCANGG	CGACACCATCACGGATAACACGG	8	GCA_003003495.1:492512-492534	100	103517	SPV_0482	complete	23	4.37905e-05	0.94296
0	0	1	1	1	0	0	1	1	0	0	0	0	0	1	0	0	1	1	0	-	GCA_003003495.1	473569	473591	sgRNA0391	CAATGACAACACCGACAGCANGG	CACCAACTGCACCGCCACGAAGG	8	GCA_003003495.1:473569-473591	100	103518	SPV_0461	complete	23	1.25116e-05	0.858577
1	0	0	1	0	1	0	0	1	0	0	1	1	0	1	0	0	0	0	1	-	GCA_003003495.1	471649	471671	sgRNA0391	CAATGACAACACCGACAGCANGG	TAAGGTCATCAAGGGCAGCTTGG	8	GCA_003003495.1:471649-471671	100	103519	SPV_0460	complete	23	1.79838e-05	0.890616
0	1	0	0	1	1	0	0	0	0	1	1	0	1	1	0	0	1	0	0	-	GCA_003003495.1	471052	471074	sgRNA0391	CAATGACAACACCGACAGCANGG	CCATAGCAACTACTTCATCAGGG	8	GCA_003003495.1:471052-471074	100	103520	SPV_0460	complete	23	5.13822e-06	0.559134
1	0	0	0	1	0	1	0	0	0	1	0	0	1	1	0	1	0	1	0	-	GCA_003003495.1	430200	430222	sgRNA0391	CAATGACAACACCGACAGCANGG	TAATAAAAACTCCTTCGGTAAGG	8	GCA_003003495.1:430200-430222	100	103521	SPV_0427	complete	23	1.46806e-06	0.0158273
0	0	0	0	1	0	0	0	0	0	1	1	1	1	1	0	1	0	1	0	-	GCA_003003495.1	405816	405838	sgRNA0391	CAATGACAACACCGACAGCANGG	CAATTACAACTGGCCCTGGACGG	8	GCA_003003495.1:405816-405838	100	103522	SPV_0404	complete	23	2.47598e-07	0.281883
1	1	0	1	0	0	0	0	0	0	1	1	0	1	0	1	0	1	0	0	-	GCA_003003495.1	399868	399890	sgRNA0391	CAATGACAACACCGACAGCANGG	ACAAGACAACTACTATATCAAGG	8	GCA_003003495.1:399868-399890	100	103523				5.13822e-06
0	0	1	0	0	0	1	0	0	1	1	0	0	1	0	1	0	1	0	0	-	GCA_003003495.1	391501	391523	sgRNA0391	CAATGACAACACCGACAGCANGG	CACTGAGAAATCCAAAACCAGGG	7	GCA_003003495.1:391501-391523	100	103524	SPV_0388	complete	23	8.44061e-06	0.175465
0	1	0	0	0	0	1	1	0	0	0	1	1	1	0	0	1	1	0	0	-	GCA_003003495.1	378229	378251	sgRNA0391	CAATGACAACACCGACAGCANGG	CCATGAGCACAAAAACCACACGG	8	GCA_003003495.1:378229-378251	100	103525	SPV_0372	complete	23	5.13822e-06	0.887692
0	0	0	1	1	1	0	0	1	0	1	1	0	1	1	0	0	0	0	0	-	GCA_003003495.1	377812	377834	sgRNA0391	CAATGACAACACCGACAGCANGG	CAAATCCACCTACCGCAGCAAGG	8	GCA_003003495.1:377812-377834	100	103526	SPV_0372	complete	23	1.79838e-05	0.566923
0	0	0	1	1	0	0	1	0	0	0	1	0	1	1	0	0	1	1	0	-	GCA_003003495.1	363230	363252	sgRNA0391	CAATGACAACACCGACAGCANGG	CAACTACTACAGCATCAATATGG	8	GCA_003003495.1:363230-363252	100	103527	SPV_0360	complete	23	1.46806e-06	0.849456
1	0	0	1	1	0	1	0	0	1	0	0	1	1	0	0	0	0	1	0	-	GCA_003003495.1	355691	355713	sgRNA0391	CAATGACAACACCGACAGCANGG	GAAAAAAAAGACAAACAGGAAGG	8	GCA_003003495.1:355691-355713	100	103528	SPV_0351	complete	23	4.37905e-05	0.0380267
0	0	1	0	0	1	0	0	1	1	1	0	0	1	0	1	0	1	0	0	-	GCA_003003495.1	312351	312373	sgRNA0391	CAATGACAACACCGACAGCANGG	CATTGTCACGTCCAATAACACGG	8	GCA_003003495.1:312351-312373	100	103529	SPV_0311	complete	23	2.11015e-06	0.743218
0	0	0	0	1	1	0	0	0	1	0	0	0	1	0	1	1	0	1	1	-	GCA_003003495.1	296224	296246	sgRNA0391	CAATGACAACACCGACAGCANGG	CAATTGCAATACCAATTGTTGGG	8	GCA_003003495.1:296224-296246	100	103530	SPV_0296	complete	23	1.72257e-07	0.878468
1	1	0	0	1	1	0	0	0	1	0	0	0	0	0	1	0	0	0	1	-	GCA_003003495.1	296125	296147	sgRNA0391	CAATGACAACACCGACAGCANGG	TCATCGCAAAACCGATAGCTGGG	7	GCA_003003495.1:296125-296147	100	103531	SPV_0296	complete	23	0.000175162	0.747688
1	0	0	1	0	1	0	0	1	0	0	1	1	0	1	1	0	0	0	0	-	GCA_003003495.1	280560	280582	sgRNA0391	CAATGACAACACCGACAGCANGG	AAAAGCCATCAAGGCAAGCAAGG	8	GCA_003003495.1:280560-280582	100	103532	SPV_0283	complete	23	1.79838e-05	0.270393
0	0	1	0	0	0	0	1	0	0	0	1	1	1	0	1	0	0	1	1	-	GCA_003003495.1	254294	254316	sgRNA0391	CAATGACAACACCGACAGCANGG	CACTGACCACAGACATAGTGAGG	8	GCA_003003495.1:254294-254316	100	103533	SPV_0254	complete	23	6.02901e-07	0.63241
0	0	0	1	1	1	0	0	1	0	0	0	1	0	0	0	1	1	1	0	-	GCA_003003495.1	248341	248363	sgRNA0391	CAATGACAACACCGACAGCANGG	CAAGTGCACCACGGACGATATGG	8	GCA_003003495.1:248341-248363	100	103534	SPV_0251	complete	23	5.13822e-06	0.826087
0	1	0	1	0	0	0	0	0	0	1	0	1	0	1	1	1	1	0	0	-	GCA_003003495.1	237887	237909	sgRNA0391	CAATGACAACACCGACAGCANGG	CCAAGACAACCCAGCGGTCAAGG	8	GCA_003003495.1:237887-237909	100	103535	SPV_0246	complete	23	6.02901e-07	0.358274
0	1	0	1	1	0	0	0	1	0	0	1	0	1	1	1	0	0	0	0	-	GCA_003003495.1	198683	198705	sgRNA0391	CAATGACAACACCGACAGCANGG	CGACAACACCAACTGTAGCACGG	8	GCA_003003495.1:198683-198705	100	103536	SPV_0196	complete	23	5.13822e-06	0.694205
1	0	0	1	1	0	0	0	0	1	1	0	0	1	0	1	0	1	0	0	-	GCA_003003495.1	190833	190855	sgRNA0391	CAATGACAACACCGACAGCANGG	AAACCACAAATCCCAAACCAAGG	8	GCA_003003495.1:190833-190855	100	103537	SPV_0186	complete	23	5.13822e-06	0.565303
0	0	0	1	1	1	0	0	1	0	1	0	1	0	0	1	0	0	0	1	-	GCA_003003495.1	182926	182948	sgRNA0391	CAATGACAACACCGACAGCANGG	CAAGCGCATCGCGGAAAGCTTGG	8	GCA_003003495.1:182926-182948	100	103538	SPV_0177	complete	23	1.79838e-05	0.414822
0	0	0	1	1	1	0	0	1	0	0	0	0	1	1	0	1	0	0	1	-	GCA_003003495.1	174977	174999	sgRNA0391	CAATGACAACACCGACAGCANGG	CAAGTCCAGCACCATCTGCTGGG	8	GCA_003003495.1:174977-174999	100	103539	SPV_0170	complete	23	1.46806e-06	0.62697
0	0	1	0	0	0	0	0	1	0	1	1	0	1	0	1	0	1	1	0	-	GCA_003003495.1	169400	169422	sgRNA0391	CAATGACAACACCGACAGCANGG	CATTGACATCCGCTAGATAAGGG	8	GCA_003003495.1:169400-169422	100	103540	SPV_0165	complete	23	2.47598e-07	0.452517
0	0	0	1	0	1	0	0	0	0	0	1	0	1	0	1	1	1	1	0	-	GCA_003003495.1	168274	168296	sgRNA0391	CAATGACAACACCGACAGCANGG	CAAAGTCAACAACTATCCTACGG	8	GCA_003003495.1:168274-168296	100	103541				1.72257e-07
1	0	0	1	0	0	1	1	1	0	0	1	0	1	0	1	0	0	0	0	-	GCA_003003495.1	154224	154246	sgRNA0391	CAATGACAACACCGACAGCANGG	AAAAGAATCCAGCCATAGCATGG	8	GCA_003003495.1:154224-154246	100	103542	SPV_0149	5-tail	21	4.37905e-05	0
1	0	0	1	0	1	0	0	0	0	0	1	0	1	1	0	0	1	0	1	-	GCA_003003495.1	110891	110913	sgRNA0391	CAATGACAACACCGACAGCANGG	TAAAGCCAACAGCCGCATCTTGG	8	GCA_003003495.1:110891-110913	100	103543	SPV_0110	complete	23	1.46806e-06	0.949744
0	0	0	0	0	0	1	1	0	0	0	1	1	0	1	0	0	1	1	0	-	GCA_003003495.1	103124	103146	sgRNA0391	CAATGACAACACCGACAGCANGG	CAATGAACACAATGCCAAAATGG	7	GCA_003003495.1:103124-103146	100	103544				8.44061e-06
0	1	1	0	0	1	0	0	1	1	0	1	0	1	1	0	0	0	0	0	-	GCA_003003495.1	101175	101197	sgRNA0391	CAATGACAACACCGACAGCANGG	CTTTGGCATAAGCACCAGCATGG	8	GCA_003003495.1:101175-101197	100	103545	SPV_0099	complete	23	1.79838e-05	0.821663
1	0	1	0	0	0	1	0	0	1	0	0	0	0	0	1	1	1	0	0	-	GCA_003003495.1	95363	95385	sgRNA0391	CAATGACAACACCGACAGCANGG	AACTGAAAAAACCGATGTCAAGG	7	GCA_003003495.1:95363-95385	100	103546				2.05529e-05
1	1	0	1	0	0	1	0	1	1	1	0	0	0	0	0	1	0	0	0	-	GCA_003003495.1	88949	88971	sgRNA0391	CAATGACAACACCGACAGCANGG	GGAAGATATTTCCGACTGCAAGG	8	GCA_003003495.1:88949-88971	100	103547	SPV_0088	complete	23	0.000153267	0.75634
0	0	1	0	1	0	0	1	0	1	0	1	0	1	0	0	1	0	0	0	-	GCA_003003495.1	74591	74613	sgRNA0391	CAATGACAACACCGACAGCANGG	CAGTAACCATATCTACGGCAAGG	7	GCA_003003495.1:74591-74613	100	103548				7.19351e-05
0	0	1	0	0	1	0	0	1	1	1	0	0	1	1	0	0	0	1	0	-	GCA_003003495.1	72590	72612	sgRNA0391	CAATGACAACACCGACAGCANGG	CATTGTCATGGCCTGCAGGAAGG	8	GCA_003003495.1:72590-72612	100	103549	SPV_0071	complete	23	2.11015e-06	0.746798
0	0	0	1	0	1	0	0	1	0	0	0	0	1	0	1	0	0	0	0	-	GCA_003003495.1	68606	68628	sgRNA0391	CAATGACAACACCGACAGCANGG	CAAAGGCACCACCAAAAGCAAGG	5	GCA_003003495.1:68606-68628	100	103550	SPV_0067	complete	23	0.000472674	0.535674
0	0	0	1	0	1	0	0	0	1	1	1	1	0	0	0	1	0	1	0	-	GCA_003003495.1	68588	68610	sgRNA0391	CAATGACAACACCGACAGCANGG	CAAGGGCAAAGAAGACTGGAAGG	8	GCA_003003495.1:68588-68610	100	103551	SPV_0067	complete	23	7.38553e-06	0.515289
1	0	0	0	0	0	1	0	1	0	0	1	0	1	0	1	1	1	0	0	-	GCA_003003495.1	68222	68244	sgRNA0391	CAATGACAACACCGACAGCANGG	TAATGAAACCAGCAAATACAGGG	8	GCA_003003495.1:68222-68244	100	103552	SPV_0067	complete	23	6.02901e-07	0.100793
0	1	1	1	0	0	1	0	0	0	0	0	0	0	0	1	0	1	1	0	-	GCA_003003495.1	58632	58654	sgRNA0391	CAATGACAACACCGACAGCANGG	CTCCGAGAACACCGAGAATATGG	7	GCA_003003495.1:58632-58654	100	103553	SPV_0060	complete	23	5.00463e-05	0.793265
0	0	1	1	1	0	0	1	0	1	0	0	0	1	1	0	0	0	0	0	-	GCA_003003495.1	55865	55887	sgRNA0391	CAATGACAACACCGACAGCANGG	CATCCACGATACCAGCAGCAAGG	7	GCA_003003495.1:55865-55887	100	103554	SPV_0058	complete	23	0.000175162	0.178226
1	0	0	0	0	1	0	0	1	0	0	1	0	1	1	0	0	1	0	1	-	GCA_003003495.1	54727	54749	sgRNA0391	CAATGACAACACCGACAGCANGG	GAATGGCAGCATCTGCATCGCGG	8	GCA_003003495.1:54727-54749	100	103555	SPV_0057	complete	23	6.02901e-07	0.493115
0	0	1	1	0	0	1	1	0	1	0	0	0	0	1	0	0	1	0	1	-	GCA_003003495.1	51041	51063	sgRNA0391	CAATGACAACACCGACAGCANGG	CATAGAACAAACCGCCAACTGGG	8	GCA_003003495.1:51041-51063	100	103556	SPV_0053	complete	23	1.25116e-05	0.511972
1	0	1	0	1	0	1	0	0	0	0	0	1	1	1	0	0	0	1	0	-	GCA_003003495.1	44150	44172	sgRNA0391	CAATGACAACACCGACAGCANGG	AAGTAAAAACACGAGCAGAAGGG	8	GCA_003003495.1:44150-44172	100	103557	SPV_0050	complete	23	1.25116e-05	0.0617935
0	0	0	1	0	0	1	0	1	0	0	1	0	0	1	0	0	1	1	1	-	GCA_003003495.1	41392	41414	sgRNA0391	CAATGACAACACCGACAGCANGG	CAAGGAAATCATCGCCAAACTGG	8	GCA_003003495.1:41392-41414	100	103558				6.02901e-07
0	0	1	1	1	0	1	0	1	0	1	1	0	1	0	0	0	0	0	0	-	GCA_003003495.1	34089	34111	sgRNA0391	CAATGACAACACCGACAGCANGG	CAGACAAACCCACCACAGCAAGG	8	GCA_003003495.1:34089-34111	100	103559	SPV_0039	complete	23	0.000153267	0.156627
0	0	0	1	0	0	1	0	1	0	0	1	0	0	1	0	0	1	1	1	-	GCA_003003495.1	29908	29930	sgRNA0391	CAATGACAACACCGACAGCANGG	CAAGGAAATCATCGCCAAACTGG	8	GCA_003003495.1:29908-29930	100	103560				6.02901e-07
1	0	0	1	1	1	0	0	0	1	0	0	0	1	0	0	0	0	1	1	-	GCA_003003495.1	25822	25844	sgRNA0391	CAATGACAACACCGACAGCANGG	GAAGACCAAGACCCACAGTTGGG	8	GCA_003003495.1:25822-25844	100	103561				1.25116e-05
0	0	0	0	1	0	1	1	1	1	1	0	0	0	1	0	1	0	0	0	-	GCA_003003495.1	13598	13620	sgRNA0391	CAATGACAACACCGACAGCANGG	CAATCATGTATCCGCCTGCACGG	8	GCA_003003495.1:13598-13620	100	103562	SPV_0013	complete	23	1.79838e-05	0.735537
1	0	0	0	0	0	1	1	0	1	0	0	0	0	1	0	1	0	1	0	+	GCA_003003495.1	54061	54083	sgRNA0392	AATCTCTTCTGGTGAACCGANGG	TATCTCGACAGGTGGAACTAAGG	7	GCA_003003495.1:54061-54083	100	103563				2.05529e-05
1	0	0	0	1	0	0	0	0	1	1	1	0	1	0	0	1	0	0	0	+	GCA_003003495.1	85390	85412	sgRNA0392	AATCTCTTCTGGTGAACCGANGG	TATCACTTCGATTCAAGCGACGG	7	GCA_003003495.1:85390-85412	100	103564				2.95421e-05
0	0	1	0	0	1	1	1	0	0	0	1	0	1	0	1	1	0	0	0	+	GCA_003003495.1	86140	86162	sgRNA0392	AATCTCTTCTGGTGAACCGANGG	AACCTTGGCTGTTTAGGCGAAGG	8	GCA_003003495.1:86140-86162	100	103565				1.25116e-05
0	0	1	1	1	0	0	0	0	0	0	0	1	1	1	0	1	0	1	0	+	GCA_003003495.1	104838	104860	sgRNA0392	AATCTCTTCTGGTGAACCGANGG	AAAAACTTCTGGCTTAACAATGG	8	GCA_003003495.1:104838-104860	100	103566	SPV_2096	3-PAM	10	1.46806e-06	1
0	0	1	1	1	0	0	0	0	0	0	0	1	1	1	0	1	0	1	0	+	GCA_003003495.1	112597	112619	sgRNA0392	AATCTCTTCTGGTGAACCGANGG	AAAAACTTCTGGCTTAACAATGG	8	GCA_003003495.1:112597-112619	100	103567				1.46806e-06
1	0	1	1	0	0	0	0	0	0	1	1	0	0	0	0	1	1	1	0	+	GCA_003003495.1	116632	116654	sgRNA0392	AATCTCTTCTGGTGAACCGANGG	TAATTCTTCTCCTGAAAAAATGG	8	GCA_003003495.1:116632-116654	100	103568				5.13822e-06
1	0	0	1	0	0	0	1	0	0	1	0	1	1	1	0	0	0	0	0	+	GCA_003003495.1	136709	136731	sgRNA0392	AATCTCTTCTGGTGAACCGANGG	GATTTCTCCTAGACCACCGATGG	7	GCA_003003495.1:136709-136731	100	103569	SPV_0130	complete	23	7.19351e-05	0.02414
0	0	0	1	1	1	0	0	1	0	1	0	0	1	0	0	1	1	0	0	+	GCA_003003495.1	138234	138256	sgRNA0392	AATCTCTTCTGGTGAACCGANGG	AATTATTTTTAGTTAAGTGAGGG	8	GCA_003003495.1:138234-138256	100	103570				5.13822e-06
0	0	0	0	1	1	1	0	0	0	1	0	1	0	0	1	1	0	1	0	+	GCA_003003495.1	143245	143267	sgRNA0392	AATCTCTTCTGGTGAACCGANGG	AATCGTATCTAGAGATTCAAAGG	8	GCA_003003495.1:143245-143267	100	103571				5.13822e-06
0	0	1	1	0	0	0	1	0	0	0	1	0	1	0	0	0	1	1	1	+	GCA_003003495.1	171693	171715	sgRNA0392	AATCTCTTCTGGTGAACCGANGG	AACATCTCCTGTTAAACATTCGG	8	GCA_003003495.1:171693-171715	100	103572	SPV_0167	complete	23	1.46806e-06	0.642434
0	0	0	1	1	0	0	0	0	1	0	1	0	1	0	0	1	0	1	0	+	GCA_003003495.1	199358	199380	sgRNA0392	AATCTCTTCTGGTGAACCGANGG	AATTACTTCAGCTAAAGCAATGG	7	GCA_003003495.1:199358-199380	100	103573				8.44061e-06
1	0	1	0	1	1	1	0	0	0	0	0	0	0	0	0	1	0	1	1	+	GCA_003003495.1	241786	241808	sgRNA0392	AATCTCTTCTGGTGAACCGANGG	CAGCCAATCTGGTGAAACAGCGG	8	GCA_003003495.1:241786-241808	100	103574				3.04657e-05
1	0	0	0	0	1	1	0	0	0	0	1	0	1	0	0	1	0	1	1	+	GCA_003003495.1	304827	304849	sgRNA0392	AATCTCTTCTGGTGAACCGANGG	TATCTTATCTGATAAAGCAGAGG	8	GCA_003003495.1:304827-304849	100	103575				1.46806e-06
1	1	0	0	0	0	0	1	1	1	1	1	0	0	0	0	1	0	0	0	+	GCA_003003495.1	318414	318436	sgRNA0392	AATCTCTTCTGGTGAACCGANGG	TGTCTCTCAGTTTGAAACGATGG	8	GCA_003003495.1:318414-318436	100	103576				6.29432e-05
0	1	0	1	1	0	0	0	1	0	0	0	0	1	0	0	1	0	1	1	+	GCA_003003495.1	363248	363270	sgRNA0392	AATCTCTTCTGGTGAACCGANGG	AGTTGCTTATGGTAAAGCACAGG	8	GCA_003003495.1:363248-363270	100	103577				1.46806e-06
0	0	1	0	1	1	1	0	0	0	0	1	1	0	0	0	1	0	1	0	+	GCA_003003495.1	370153	370175	sgRNA0392	AATCTCTTCTGGTGAACCGANGG	AAGCGAGTCTGAGGAATCAAAGG	8	GCA_003003495.1:370153-370175	100	103578	SPV_0366	complete	23	4.37905e-05	0.619454
0	0	1	1	1	0	1	0	0	0	1	0	0	0	0	1	1	0	1	0	+	GCA_003003495.1	391810	391832	sgRNA0392	AATCTCTTCTGGTGAACCGANGG	AACTGCCTCTAGTGAGGCCAAGG	8	GCA_003003495.1:391810-391832	100	103579				1.25116e-05
0	0	1	1	0	0	0	0	1	0	1	1	0	1	0	0	1	1	0	0	+	GCA_003003495.1	433480	433502	sgRNA0392	AATCTCTTCTGGTGAACCGANGG	AAGTTCTTTTCATAAAGAGAAGG	8	GCA_003003495.1:433480-433502	100	103580	SPV_0429	complete	23	2.11015e-06	0.99012
0	0	0	0	1	0	0	1	1	1	0	1	1	0	0	0	1	1	0	0	+	GCA_003003495.1	434765	434787	sgRNA0392	AATCTCTTCTGGTGAACCGANGG	AATCCCTATGGTCGAAAAGAGGG	8	GCA_003003495.1:434765-434787	100	103581	SPV_0429	complete	23	7.38553e-06	0.0832745
0	1	1	1	1	0	0	0	0	0	0	1	0	1	0	0	0	1	1	0	+	GCA_003003495.1	453644	453666	sgRNA0392	AATCTCTTCTGGTGAACCGANGG	ACCGGCTTCTGATCAACAAAAGG	8	GCA_003003495.1:453644-453666	100	103582				1.25116e-05
0	0	0	1	0	0	0	0	1	0	0	1	1	0	1	0	1	0	1	0	+	GCA_003003495.1	481321	481343	sgRNA0392	AATCTCTTCTGGTGAACCGANGG	AATTTCTTTTGTGGCAACAAGGG	7	GCA_003003495.1:481321-481343	100	103583	SPV_0471	complete	23	3.46637e-06	0.0836445
0	0	1	1	0	1	0	0	0	1	1	1	0	0	0	0	1	1	0	0	+	GCA_003003495.1	519139	519161	sgRNA0392	AATCTCTTCTGGTGAACCGANGG	AAAATTTTCGCCTGAAATGATGG	8	GCA_003003495.1:519139-519161	100	103584				1.79838e-05
0	0	1	0	0	0	0	1	0	0	0	0	1	1	0	0	1	1	1	1	+	GCA_003003495.1	538605	538627	sgRNA0392	AATCTCTTCTGGTGAACCGANGG	AAACTCTCCTGGGAAATTCCAGG	8	GCA_003003495.1:538605-538627	100	103585				1.72257e-07
0	0	0	0	1	0	1	1	1	1	0	1	0	0	1	0	0	0	1	0	+	GCA_003003495.1	589359	589381	sgRNA0392	AATCTCTTCTGGTGAACCGANGG	AATCACAGGAGATGCACCTAGGG	8	GCA_003003495.1:589359-589381	100	103586				1.79838e-05
0	0	0	0	0	0	0	0	0	0	0	1	1	1	0	1	1	1	0	0	+	GCA_003003495.1	615139	615161	sgRNA0392	AATCTCTTCTGGTGAACCGANGG	AATCTCTTCTGAAAAGTAGAAGG	6	GCA_003003495.1:615139-615161	100	103587	SPV_0588	complete	23	1.62693e-06	0.705418
0	1	0	1	0	0	0	0	0	0	1	1	1	1	0	0	0	1	1	0	+	GCA_003003495.1	623859	623881	sgRNA0392	AATCTCTTCTGGTGAACCGANGG	ACTTTCTTCTTTCCAACTCATGG	8	GCA_003003495.1:623859-623881	100	103588				2.11015e-06
0	0	0	1	0	0	0	0	1	0	0	0	1	1	0	1	1	0	1	1	+	GCA_003003495.1	631062	631084	sgRNA0392	AATCTCTTCTGGTGAACCGANGG	AATATCTTATGGAAACACAGGGG	8	GCA_003003495.1:631062-631084	100	103589				7.07422e-08
1	0	0	1	0	1	1	0	1	0	1	1	0	0	0	0	1	0	0	0	+	GCA_003003495.1	636545	636567	sgRNA0392	AATCTCTTCTGGTGAACCGANGG	TATTTTATATTTTGAATCGAGGG	8	GCA_003003495.1:636545-636567	100	103590				0.000153267
0	0	0	1	1	1	1	0	0	1	0	0	1	1	1	0	0	0	0	0	+	GCA_003003495.1	637564	637586	sgRNA0392	AATCTCTTCTGGTGAACCGANGG	AATGGTATCGGGATCACCGAGGG	8	GCA_003003495.1:637564-637586	100	103591	SPV_0615	complete	23	4.37905e-05	0.800712
0	1	0	1	0	1	0	0	1	0	0	1	0	0	0	0	1	1	1	0	+	GCA_003003495.1	647564	647586	sgRNA0392	AATCTCTTCTGGTGAACCGANGG	AGTTTTTTATGTTGAAAAAATGG	8	GCA_003003495.1:647564-647586	100	103592				5.13822e-06
1	1	0	0	0	0	0	0	0	0	1	0	1	1	0	1	1	1	0	0	+	GCA_003003495.1	659161	659183	sgRNA0392	AATCTCTTCTGGTGAACCGANGG	CGTCTCTTCTTGGAAGAAGAAGG	8	GCA_003003495.1:659161-659183	100	103593				6.02901e-07
1	0	0	0	0	0	0	1	1	0	0	0	0	0	1	1	1	1	1	0	+	GCA_003003495.1	682038	682060	sgRNA0392	AATCTCTTCTGGTGAACCGANGG	CATCTCTCTTGGTGGGATAAAGG	8	GCA_003003495.1:682038-682060	100	103594				1.72257e-07
1	0	1	1	0	0	1	0	0	1	0	0	0	0	0	1	0	0	1	1	+	GCA_003003495.1	726406	726428	sgRNA0392	AATCTCTTCTGGTGAACCGANGG	GAATTCATCGGGTGACCCTGTGG	8	GCA_003003495.1:726406-726428	100	103595				1.25116e-05
0	0	0	1	0	0	0	1	0	1	0	0	1	0	1	1	1	1	0	0	+	GCA_003003495.1	779489	779511	sgRNA0392	AATCTCTTCTGGTGAACCGANGG	AATATCTACAGGAGTGGAGAGGG	8	GCA_003003495.1:779489-779511	100	103596	SPV_0767	complete	23	6.02901e-07	0.185398
1	1	0	0	0	0	0	1	0	0	1	0	0	1	0	1	0	0	1	1	+	GCA_003003495.1	786562	786584	sgRNA0392	AATCTCTTCTGGTGAACCGANGG	GTTCTCTCCTAGTCAGCCCTTGG	8	GCA_003003495.1:786562-786584	100	103597				1.46806e-06
0	0	1	0	0	0	1	1	0	0	1	0	0	1	1	0	1	0	1	0	+	GCA_003003495.1	789930	789952	sgRNA0392	AATCTCTTCTGGTGAACCGANGG	AACCTCAGCTTGTTCATCTAAGG	8	GCA_003003495.1:789930-789952	100	103598				1.46806e-06
0	0	0	1	0	0	1	0	0	1	1	1	0	1	0	1	0	1	0	0	+	GCA_003003495.1	807810	807832	sgRNA0392	AATCTCTTCTGGTGAACCGANGG	AATATCATCGTCTTAGCTGAAGG	8	GCA_003003495.1:807810-807832	100	103599				2.11015e-06
0	1	0	0	0	1	0	0	0	1	1	0	1	0	0	1	1	1	0	0	+	GCA_003003495.1	827805	827827	sgRNA0392	AATCTCTTCTGGTGAACCGANGG	ACTCTATTCACGAGATGGGAAGG	8	GCA_003003495.1:827805-827827	100	103600				2.11015e-06
1	1	0	0	1	1	0	0	1	0	0	1	0	1	0	0	0	0	0	1	+	GCA_003003495.1	841311	841333	sgRNA0392	AATCTCTTCTGGTGAACCGANGG	TGTCGGTTTTGCTCAACCGTGGG	8	GCA_003003495.1:841311-841333	100	103601				4.37905e-05
0	1	0	0	0	0	0	1	1	0	0	1	1	0	1	0	0	0	1	1	+	GCA_003003495.1	844268	844290	sgRNA0392	AATCTCTTCTGGTGAACCGANGG	AGTCTCTCTTGAGGGACCAGAGG	8	GCA_003003495.1:844268-844290	100	103602				2.11015e-06
0	0	1	0	1	0	1	0	1	1	0	0	1	1	1	0	0	0	0	0	+	GCA_003003495.1	847114	847136	sgRNA0392	AATCTCTTCTGGTGAACCGANGG	AAGCCCATACGGAATACCGATGG	8	GCA_003003495.1:847114-847136	100	103603				1.79838e-05
1	1	0	0	0	1	0	1	0	0	0	0	0	1	0	1	1	1	0	0	+	GCA_003003495.1	850821	850843	sgRNA0392	AATCTCTTCTGGTGAACCGANGG	CTTCTTTGCTGGTCAGATGACGG	8	GCA_003003495.1:850821-850843	100	103604				3.57473e-06
0	1	0	0	0	0	1	0	0	0	0	0	1	1	1	1	0	0	1	1	+	GCA_003003495.1	874070	874092	sgRNA0392	AATCTCTTCTGGTGAACCGANGG	AGTCTCGTCTGGCAGCCCAGTGG	8	GCA_003003495.1:874070-874092	100	103605				1.72257e-07
0	1	1	1	0	0	1	0	0	1	1	0	1	1	0	0	0	0	0	0	+	GCA_003003495.1	920022	920044	sgRNA0392	AATCTCTTCTGGTGAACCGANGG	ATAGTCATCACGGAAACCGAGGG	8	GCA_003003495.1:920022-920044	100	103606	SPV_1019	complete	23	0.000153267	0.884198
0	0	1	0	0	0	1	0	0	0	0	0	0	1	1	0	0	0	1	1	+	GCA_003003495.1	946170	946192	sgRNA0392	AATCTCTTCTGGTGAACCGANGG	AAACTCCTCTGGTCTACCATAGG	6	GCA_003003495.1:946170-946192	100	103607	SPV_1005	complete	23	9.64641e-06	0.329486
1	1	0	0	1	0	0	1	1	1	0	0	0	0	0	1	0	1	0	0	+	GCA_003003495.1	951080	951102	sgRNA0392	AATCTCTTCTGGTGAACCGANGG	TGTCGCTGTAGGTGACCAGAGGG	8	GCA_003003495.1:951080-951102	100	103608	SPV_1002	complete	23	4.37905e-05	0.190518
1	0	0	0	1	0	0	0	0	1	1	1	0	1	0	0	0	1	0	0	+	GCA_003003495.1	981531	981553	sgRNA0392	AATCTCTTCTGGTGAACCGANGG	GATCACTTCCCTTAAACTGACGG	7	GCA_003003495.1:981531-981553	100	103609	SPV_0968	complete	23	2.95421e-05	0.877127
0	0	0	1	0	0	0	0	0	1	1	1	0	0	1	0	1	1	1	0	+	GCA_003003495.1	1007930	1007952	sgRNA0392	AATCTCTTCTGGTGAACCGANGG	AATATCTTCCTATGGATGCATGG	8	GCA_003003495.1:1007930-1007952	100	103610	SPV_0946	complete	23	2.47598e-07	0.146545
0	0	0	0	0	0	0	1	1	0	1	1	0	0	0	0	0	1	1	1	+	GCA_003003495.1	1015543	1015565	sgRNA0392	AATCTCTTCTGGTGAACCGANGG	AATCTCTCGTTTTGAACGTGGGG	7	GCA_003003495.1:1015543-1015565	100	103611				3.46637e-06
0	0	1	1	0	0	0	0	1	0	0	1	1	1	0	0	1	0	1	0	+	GCA_003003495.1	1015768	1015790	sgRNA0392	AATCTCTTCTGGTGAACCGANGG	AAATTCTTTTGAGAAAACAATGG	8	GCA_003003495.1:1015768-1015790	100	103612				2.11015e-06
0	0	1	0	0	0	0	0	0	0	1	1	1	1	0	0	1	1	0	1	+	GCA_003003495.1	1049442	1049464	sgRNA0392	AATCTCTTCTGGTGAACCGANGG	AACCTCTTCTTTGAAAATGCTGG	8	GCA_003003495.1:1049442-1049464	100	103613				2.47598e-07
0	0	0	0	0	0	0	0	0	0	0	0	0	0	0	0	0	0	0	0	+	GCA_003003495.1	1054936	1054958	sgRNA0392	AATCTCTTCTGGTGAACCGANGG	AATCTCTTCTGGTGAACCGAAGG	0	GCA_003003495.1:1054936-1054958	100	103614	SPV_0895	complete	23	1	0.0233209
0	0	0	1	0	0	0	0	1	0	1	1	0	1	1	1	0	1	0	0	+	GCA_003003495.1	1081783	1081805	sgRNA0392	AATCTCTTCTGGTGAACCGANGG	AATTTCTTGTTTTCTTCAGATGG	8	GCA_003003495.1:1081783-1081805	100	103615	SPV_1052	complete	23	2.47598e-07	0.78499
0	1	1	0	0	0	0	0	0	0	0	1	1	1	0	0	1	0	1	0	+	GCA_003003495.1	1147203	1147225	sgRNA0392	AATCTCTTCTGGTGAACCGANGG	ATCCTCTTCTGTAAAATCTAGGG	7	GCA_003003495.1:1147203-1147225	100	103616	SPV_1116	complete	23	8.44061e-06	0.524254
0	0	1	0	1	1	0	0	0	0	0	1	1	0	1	0	1	1	0	0	+	GCA_003003495.1	1147431	1147453	sgRNA0392	AATCTCTTCTGGTGAACCGANGG	AACCATTTCTGACGTATTGATGG	8	GCA_003003495.1:1147431-1147453	100	103617	SPV_1116	complete	23	5.13822e-06	0.311567
0	0	0	0	1	1	1	0	0	0	1	1	0	1	1	1	0	0	0	0	+	GCA_003003495.1	1238867	1238889	sgRNA0392	AATCTCTTCTGGTGAACCGANGG	AATCAACTCTCTTTTTCCGAGGG	8	GCA_003003495.1:1238867-1238889	100	103618	SPV_1209	complete	23	5.13822e-06	0.491866
0	0	1	0	1	0	1	0	0	0	0	0	0	1	1	1	1	0	1	0	+	GCA_003003495.1	1238915	1238937	sgRNA0392	AATCTCTTCTGGTGAACCGANGG	AACCCCATCTGGTTGGGCAAAGG	8	GCA_003003495.1:1238915-1238937	100	103619	SPV_1209	complete	23	4.19447e-07	0.445933
0	1	1	0	1	1	0	0	0	0	1	0	0	0	0	0	0	1	1	1	+	GCA_003003495.1	1241351	1241373	sgRNA0392	AATCTCTTCTGGTGAACCGANGG	AGACAATTCTCGTGAACGTTTGG	8	GCA_003003495.1:1241351-1241373	100	103620	SPV_1212	complete	23	1.25116e-05	0.63979
1	0	1	0	0	0	0	0	1	0	1	1	1	1	0	0	0	0	1	0	+	GCA_003003495.1	1290910	1290932	sgRNA0392	AATCTCTTCTGGTGAACCGANGG	TAGCTCTTTTTTAAAACCAATGG	8	GCA_003003495.1:1290910-1290932	100	103621	SPV_1262	complete	23	7.38553e-06	0.393814
0	0	0	1	1	0	1	0	0	0	0	1	0	1	1	0	0	1	1	0	+	GCA_003003495.1	1300882	1300904	sgRNA0392	AATCTCTTCTGGTGAACCGANGG	AATAGCGTCTGATTCACGAACGG	8	GCA_003003495.1:1300882-1300904	100	103622	SPV_1274	complete	23	1.46806e-06	0.812987
1	0	0	0	0	0	0	1	0	0	1	1	0	1	0	0	1	1	1	0	+	GCA_003003495.1	1314761	1314783	sgRNA0392	AATCTCTTCTGGTGAACCGANGG	TATCTCTCCTAATAAAGACAAGG	8	GCA_003003495.1:1314761-1314783	100	103623				6.02901e-07
0	1	0	0	1	1	0	1	1	0	0	0	0	1	0	0	1	0	1	0	+	GCA_003003495.1	1321081	1321103	sgRNA0392	AATCTCTTCTGGTGAACCGANGG	ATTCCTTCTTGGTAAAGCTAAGG	8	GCA_003003495.1:1321081-1321103	100	103624				1.25116e-05
0	1	1	0	0	1	0	0	0	0	1	0	0	1	0	0	1	0	1	1	+	GCA_003003495.1	1340838	1340860	sgRNA0392	AATCTCTTCTGGTGAACCGANGG	ATGCTTTTCTTGTAAATCATGGG	8	GCA_003003495.1:1340838-1340860	100	103625	SPV_2349	complete	23	1.46806e-06	0.666667
1	0	1	0	1	0	1	0	0	0	0	1	0	0	0	1	1	0	1	0	+	GCA_003003495.1	1351589	1351611	sgRNA0392	AATCTCTTCTGGTGAACCGANGG	CAACCCATCTGTTGATTCCATGG	8	GCA_003003495.1:1351589-1351611	100	103626	SPV_1335	complete	23	1.25116e-05	0.128613
0	0	1	1	1	0	0	1	0	1	0	1	0	0	0	1	0	0	0	0	+	GCA_003003495.1	1379271	1379293	sgRNA0392	AATCTCTTCTGGTGAACCGANGG	AAAAGCTACAGATGACCCGATGG	7	GCA_003003495.1:1379271-1379293	100	103627	SPV_1363	complete	23	0.000613067	0.0503834
0	0	0	0	0	1	1	0	1	0	1	0	1	0	1	0	0	1	0	1	+	GCA_003003495.1	1451701	1451723	sgRNA0392	AATCTCTTCTGGTGAACCGANGG	AATCTGATTTTGCGGACGGCTGG	8	GCA_003003495.1:1451701-1451723	100	103628	SPV_1434	complete	23	2.11015e-06	0.295484
1	1	0	0	0	0	0	0	0	1	1	0	1	1	1	0	1	0	0	0	+	GCA_003003495.1	1451806	1451828	sgRNA0392	AATCTCTTCTGGTGAACCGANGG	CGTCTCTTCACGAATATCGAGGG	8	GCA_003003495.1:1451806-1451828	100	103629	SPV_1434	complete	23	2.11015e-06	0.16
1	1	1	0	0	0	0	0	1	0	0	0	0	1	1	0	1	0	1	0	+	GCA_003003495.1	1455220	1455242	sgRNA0392	AATCTCTTCTGGTGAACCGANGG	TTGCTCTTATGGTCCATCAATGG	8	GCA_003003495.1:1455220-1455242	100	103630				1.46806e-06
1	0	0	1	0	0	1	0	0	0	0	1	0	1	0	0	1	1	0	1	+	GCA_003003495.1	1475924	1475946	sgRNA0392	AATCTCTTCTGGTGAACCGANGG	GATATCCTCTGTTAAATAGCTGG	8	GCA_003003495.1:1475924-1475946	100	103631	SPV_1460	complete	23	1.46806e-06	0.448128
0	0	1	1	0	0	1	0	1	0	0	1	0	0	0	0	0	1	1	1	+	GCA_003003495.1	1478270	1478292	sgRNA0392	AATCTCTTCTGGTGAACCGANGG	AACTTCCTTTGATGAACTCTTGG	8	GCA_003003495.1:1478270-1478292	100	103632				5.13822e-06
0	0	0	1	0	0	0	1	1	0	1	0	0	1	0	0	1	0	1	1	+	GCA_003003495.1	1494107	1494129	sgRNA0392	AATCTCTTCTGGTGAACCGANGG	AATTTCTCTTTGTAAATCTTGGG	8	GCA_003003495.1:1494107-1494129	100	103633	SPV_1478	complete	23	6.02901e-07	0.810478
0	0	0	0	0	0	0	0	1	0	0	0	0	1	1	0	1	1	1	0	+	GCA_003003495.1	1514239	1514261	sgRNA0392	AATCTCTTCTGGTGAACCGANGG	AATCTCTTTTGGTCTAGTAATGG	6	GCA_003003495.1:1514239-1514261	100	103634	SPV_1497	complete	23	4.64836e-07	0.955621
1	0	1	0	0	0	1	0	0	0	0	1	0	1	0	1	1	0	1	0	+	GCA_003003495.1	1529252	1529274	sgRNA0392	AATCTCTTCTGGTGAACCGANGG	CAACTCCTCTGATAAGGCAATGG	8	GCA_003003495.1:1529252-1529274	100	103635	SPV_1507	complete	23	1.46806e-06	0.723031
1	0	0	0	0	0	1	1	0	0	0	0	1	1	0	0	1	1	1	0	+	GCA_003003495.1	1559579	1559601	sgRNA0392	AATCTCTTCTGGTGAACCGANGG	CATCTCGACTGGCAAAGGCATGG	8	GCA_003003495.1:1559579-1559601	100	103636	SPV_1536	complete	23	1.46806e-06	0.686901
0	0	0	1	1	1	1	1	0	0	1	0	0	1	0	0	0	1	0	0	+	GCA_003003495.1	1566400	1566422	sgRNA0392	AATCTCTTCTGGTGAACCGANGG	AATGATCGCTCGTCAACTGATGG	8	GCA_003003495.1:1566400-1566422	100	103637	SPV_1543	complete	23	0.00010663	0.537604
0	0	0	1	1	0	0	0	1	0	1	0	0	0	1	1	1	0	0	0	+	GCA_003003495.1	1579817	1579839	sgRNA0392	AATCTCTTCTGGTGAACCGANGG	AATTGCTTTTCGTGTGACGACGG	7	GCA_003003495.1:1579817-1579839	100	103638	SPV_1559	complete	23	8.44061e-06	0.994465
1	0	1	1	1	0	0	0	0	0	0	0	0	0	1	1	0	1	0	0	+	GCA_003003495.1	1579841	1579863	sgRNA0392	AATCTCTTCTGGTGAACCGANGG	GACGCCTTCTGGTGCCCAGACGG	7	GCA_003003495.1:1579841-1579863	100	103639	SPV_1559	complete	23	5.00463e-05	0.972325
0	1	0	0	0	0	0	0	1	0	1	1	0	1	0	0	1	1	0	1	+	GCA_003003495.1	1604856	1604878	sgRNA0392	AATCTCTTCTGGTGAACCGANGG	AGTCTCTTATTTTCAATAGGAGG	8	GCA_003003495.1:1604856-1604878	100	103640	SPV_1587	complete	23	2.47598e-07	0.945853
0	0	0	0	1	0	0	1	0	0	0	0	0	1	1	1	1	0	1	1	+	GCA_003003495.1	1609913	1609935	sgRNA0392	AATCTCTTCTGGTGAACCGANGG	AATCACTGCTGGTTTGACCTTGG	8	GCA_003003495.1:1609913-1609935	100	103641				4.92164e-08
0	0	0	1	1	1	0	0	0	0	1	1	0	0	1	0	0	1	1	0	+	GCA_003003495.1	1610336	1610358	sgRNA0392	AATCTCTTCTGGTGAACCGANGG	AATTATTTCTTTTGTACAAAGGG	8	GCA_003003495.1:1610336-1610358	100	103642	SPV_1594	complete	23	5.13822e-06	0.995571
0	0	0	1	1	0	0	1	1	0	0	0	0	1	1	0	1	0	1	0	+	GCA_003003495.1	1622400	1622422	sgRNA0392	AATCTCTTCTGGTGAACCGANGG	AATACCTAATGGTTGAGCTAGGG	8	GCA_003003495.1:1622400-1622422	100	103643	SPV_1607	complete	23	1.46806e-06	0.917316
1	0	1	0	1	1	0	0	0	0	0	1	0	1	0	0	0	1	0	1	+	GCA_003003495.1	1632972	1632994	sgRNA0392	AATCTCTTCTGGTGAACCGANGG	GAACGATTCTGATTAACAGTTGG	8	GCA_003003495.1:1632972-1632994	100	103644	SPV_1617	complete	23	1.25116e-05	0.088403
0	1	0	1	1	0	1	1	1	0	1	1	0	0	0	0	0	0	0	0	+	GCA_003003495.1	1636050	1636072	sgRNA0392	AATCTCTTCTGGTGAACCGANGG	ACTTCCAAATCTTGAACCGACGG	8	GCA_003003495.1:1636050-1636072	100	103645	SPV_1620	complete	23	0.00130622	0.347761
1	1	0	1	0	0	0	0	0	0	1	1	0	0	1	0	1	0	1	0	+	GCA_003003495.1	1649804	1649826	sgRNA0392	AATCTCTTCTGGTGAACCGANGG	GTTTTCTTCTATTGTATCCAAGG	8	GCA_003003495.1:1649804-1649826	100	103646				5.13822e-06
0	0	1	0	0	0	0	1	0	0	0	0	1	1	1	1	0	1	0	1	+	GCA_003003495.1	1669371	1669393	sgRNA0392	AATCTCTTCTGGTGAACCGANGG	AAACTCTGCTGGATGCCTGTCGG	8	GCA_003003495.1:1669371-1669393	100	103647	SPV_1655	complete	23	1.72257e-07	0.170018
0	0	0	0	1	1	0	0	1	0	1	0	1	0	1	0	1	0	1	0	+	GCA_003003495.1	1684808	1684830	sgRNA0392	AATCTCTTCTGGTGAACCGANGG	AATCAATTTTCGAGGAACCAAGG	8	GCA_003003495.1:1684808-1684830	100	103648	SPV_1670	complete	23	2.11015e-06	0.0576662
0	1	0	0	0	1	0	1	0	1	0	1	0	0	0	1	0	1	1	0	+	GCA_003003495.1	1699630	1699652	sgRNA0392	AATCTCTTCTGGTGAACCGANGG	ACTCTATCCAGTTGAGCTAAGGG	8	GCA_003003495.1:1699630-1699652	100	103649	SPV_1691	complete	23	5.13822e-06	0.0588235
0	0	0	1	0	0	1	0	0	0	0	1	1	1	0	0	1	1	0	1	+	GCA_003003495.1	1716726	1716748	sgRNA0392	AATCTCTTCTGGTGAACCGANGG	AATTTCATCTGTCAAAGTGGGGG	8	GCA_003003495.1:1716726-1716748	100	103650	SPV_1718	complete	23	6.02901e-07	0.136792
0	0	0	0	0	0	0	0	0	0	0	0	1	1	1	1	1	0	1	0	+	GCA_003003495.1	1766069	1766091	sgRNA0392	AATCTCTTCTGGTGAACCGANGG	AATCTCTTCTGGAAGTTCAACGG	6	GCA_003003495.1:1766069-1766091	100	103651	SPV_1767	complete	23	4.64836e-07	0.87234
0	0	0	0	0	0	0	0	0	0	1	0	1	1	1	1	1	0	1	0	+	GCA_003003495.1	1782167	1782189	sgRNA0392	AATCTCTTCTGGTGAACCGANGG	AATCTCTTCTCGATGGTCAACGG	7	GCA_003003495.1:1782167-1782189	100	103652	SPV_1785	complete	23	1.16209e-07	0.0303785
0	1	0	0	0	1	0	1	0	1	0	1	0	0	0	1	0	1	1	0	+	GCA_003003495.1	1797181	1797203	sgRNA0392	AATCTCTTCTGGTGAACCGANGG	ACTCTATCCAGTTGAGCTAAGGG	8	GCA_003003495.1:1797181-1797203	100	103653	SPV_1805	complete	23	5.13822e-06	0.0588235
0	0	1	1	0	0	1	0	1	0	0	0	0	0	1	1	0	0	1	1	+	GCA_003003495.1	1846879	1846901	sgRNA0392	AATCTCTTCTGGTGAACCGANGG	AAAATCATATGGTGTCCCTTAGG	8	GCA_003003495.1:1846879-1846901	100	103654	SPV_1867	complete	23	1.46806e-06	0.847354
0	0	0	0	1	0	0	0	1	0	1	1	1	0	1	0	1	0	1	0	+	GCA_003003495.1	1849918	1849940	sgRNA0392	AATCTCTTCTGGTGAACCGANGG	AATCCCTTATCTCGGATCCACGG	8	GCA_003003495.1:1849918-1849940	100	103655				8.66592e-07
0	0	0	0	0	1	0	1	1	0	0	1	0	1	1	1	1	0	0	0	+	GCA_003003495.1	1868809	1868831	sgRNA0392	AATCTCTTCTGGTGAACCGANGG	AATCTTTAATGCTTTGACGATGG	8	GCA_003003495.1:1868809-1868831	100	103656	SPV_1899	complete	23	6.02901e-07	0.745127
1	1	0	1	0	0	1	0	0	1	0	0	1	0	0	0	0	1	1	0	+	GCA_003003495.1	1880504	1880526	sgRNA0392	AATCTCTTCTGGTGAACCGANGG	GCTGTCCTCAGGCGAACTAAAGG	8	GCA_003003495.1:1880504-1880526	100	103657				4.37905e-05
0	0	0	1	0	0	0	1	1	1	1	0	1	1	0	0	0	0	1	0	+	GCA_003003495.1	1891844	1891866	sgRNA0392	AATCTCTTCTGGTGAACCGANGG	AATATCTGTCCGCCAACCAATGG	8	GCA_003003495.1:1891844-1891866	100	103658	SPV_1922	complete	23	7.38553e-06	0.168773
1	1	0	0	0	1	0	0	1	1	0	1	0	0	0	1	1	0	0	0	+	GCA_003003495.1	1915150	1915172	sgRNA0392	AATCTCTTCTGGTGAACCGANGG	GGTCTTTTTGGTTGATACGAAGG	8	GCA_003003495.1:1915150-1915172	100	103659	SPV_1941	complete	23	1.79838e-05	0.829983
0	1	0	0	1	1	0	0	0	1	0	1	0	0	1	1	0	0	1	0	+	GCA_003003495.1	1941657	1941679	sgRNA0392	AATCTCTTCTGGTGAACCGANGG	ACTCGTTTCCGATGTCCCCACGG	8	GCA_003003495.1:1941657-1941679	100	103660	SPV_1971	complete	23	5.13822e-06	0.629813
1	0	0	0	0	0	0	0	1	0	1	0	0	1	0	0	1	0	1	1	+	GCA_003003495.1	1943592	1943614	sgRNA0392	AATCTCTTCTGGTGAACCGANGG	TATCTCTTGTTGTCAATCCTTGG	7	GCA_003003495.1:1943592-1943614	100	103661	SPV_1972	complete	23	9.90391e-07	0.864865
1	0	0	0	0	0	0	0	1	0	1	0	1	1	0	1	1	1	0	0	+	GCA_003003495.1	1944468	1944490	sgRNA0392	AATCTCTTCTGGTGAACCGANGG	CATCTCTTTTAGCTACATGAAGG	8	GCA_003003495.1:1944468-1944490	100	103662	SPV_1972	complete	23	2.47598e-07	0.168521
0	1	1	0	0	0	1	1	0	0	0	0	1	0	1	0	1	1	0	0	+	GCA_003003495.1	1954205	1954227	sgRNA0392	AATCTCTTCTGGTGAACCGANGG	ATCCTCAACTGGGGTAAAGAAGG	8	GCA_003003495.1:1954205-1954227	100	103663				1.25116e-05
1	0	1	0	0	1	1	0	0	0	1	1	0	1	0	0	0	1	0	0	+	GCA_003003495.1	2043760	2043782	sgRNA0392	AATCTCTTCTGGTGAACCGANGG	GAACTAGTCTCATTAACTGATGG	8	GCA_003003495.1:2043760-2043782	100	103664	SPV_2067	complete	23	4.37905e-05	0.870897
0	0	1	0	0	1	0	1	0	0	1	1	0	1	1	0	0	0	0	1	-	GCA_003003495.1	2034835	2034857	sgRNA0392	AATCTCTTCTGGTGAACCGANGG	AACCTTTACTTTTTCACCGTTGG	8	GCA_003003495.1:2034835-2034857	100	103665	SPV_2057	complete	23	5.13822e-06	0.293125
0	0	0	1	0	1	0	0	1	1	0	0	1	0	0	1	1	1	0	0	-	GCA_003003495.1	1993246	1993268	sgRNA0392	AATCTCTTCTGGTGAACCGANGG	AATGTATTTAGGAGATTTGATGG	8	GCA_003003495.1:1993246-1993268	100	103666				2.11015e-06
0	1	0	1	0	0	1	0	0	0	0	0	0	1	0	1	0	1	1	1	-	GCA_003003495.1	1949152	1949174	sgRNA0392	AATCTCTTCTGGTGAACCGANGG	ATTATCATCTGGTTATCACTTGG	8	GCA_003003495.1:1949152-1949174	100	103667				4.19447e-07
0	0	0	0	0	0	1	1	1	0	0	0	0	1	1	1	1	0	1	0	-	GCA_003003495.1	1932762	1932784	sgRNA0392	AATCTCTTCTGGTGAACCGANGG	AATCTCAAATGGTTCGTCAATGG	8	GCA_003003495.1:1932762-1932784	100	103668	SPV_2438	complete	23	1.72257e-07	0.949438
0	0	0	0	0	1	0	1	1	1	1	0	1	0	0	0	1	0	1	0	-	GCA_003003495.1	1906716	1906738	sgRNA0392	AATCTCTTCTGGTGAACCGANGG	AATCTATGACTGGGAAGCAATGG	8	GCA_003003495.1:1906716-1906738	100	103669				7.38553e-06
0	1	1	0	0	1	1	1	0	1	1	0	0	0	0	0	0	1	0	0	-	GCA_003003495.1	1891147	1891169	sgRNA0392	AATCTCTTCTGGTGAACCGANGG	AGCCTTGGCGCGTGAACTGATGG	8	GCA_003003495.1:1891147-1891169	100	103670				0.000373204
0	0	0	0	0	1	0	1	0	0	0	1	1	1	0	0	1	0	1	1	-	GCA_003003495.1	1841720	1841742	sgRNA0392	AATCTCTTCTGGTGAACCGANGG	AATCTATGCTGAAAAAACTTGGG	8	GCA_003003495.1:1841720-1841742	100	103671				6.02901e-07
0	0	0	0	1	0	0	0	1	0	1	0	0	0	0	1	1	1	1	1	-	GCA_003003495.1	1791672	1791694	sgRNA0392	AATCTCTTCTGGTGAACCGANGG	AATCACTTATAGTGAGGGTTTGG	8	GCA_003003495.1:1791672-1791694	100	103672				7.07422e-08
1	1	0	1	0	0	0	1	0	1	0	1	0	1	0	0	0	0	1	0	-	GCA_003003495.1	1786563	1786585	sgRNA0392	AATCTCTTCTGGTGAACCGANGG	TTTGTCTGCCGTTAAACCCAAGG	8	GCA_003003495.1:1786563-1786585	100	103673				4.37905e-05
0	0	0	0	1	1	0	0	1	0	0	0	0	0	1	0	1	1	1	1	-	GCA_003003495.1	1777226	1777248	sgRNA0392	AATCTCTTCTGGTGAACCGANGG	AATCAGTTTTGGTGCAGGTGTGG	8	GCA_003003495.1:1777226-1777248	100	103674				1.72257e-07
0	1	0	0	1	1	0	0	1	1	0	1	0	0	0	0	0	1	0	1	-	GCA_003003495.1	1749412	1749434	sgRNA0392	AATCTCTTCTGGTGAACCGANGG	ACTCATTTTAGTTGAACTGTAGG	8	GCA_003003495.1:1749412-1749434	100	103675				1.79838e-05
0	1	1	1	0	0	1	0	0	0	0	0	0	1	0	1	1	0	1	0	-	GCA_003003495.1	1733972	1733994	sgRNA0392	AATCTCTTCTGGTGAACCGANGG	AGAGTCATCTGGTAAGACAACGG	8	GCA_003003495.1:1733972-1733994	100	103676				3.57473e-06
0	1	0	0	0	0	0	0	0	0	1	1	1	1	0	0	0	1	0	0	-	GCA_003003495.1	1716613	1716635	sgRNA0392	AATCTCTTCTGGTGAACCGANGG	ATTCTCTTCTTTGAAACAGAAGG	6	GCA_003003495.1:1716613-1716635	100	103677				4.85292e-05
0	0	1	0	0	0	1	0	1	0	0	0	0	0	1	0	1	0	1	0	-	GCA_003003495.1	1715769	1715791	sgRNA0392	AATCTCTTCTGGTGAACCGANGG	AACCTCCTTTGGTGCAGCTAAGG	6	GCA_003003495.1:1715769-1715791	100	103678				3.37624e-05
0	0	0	0	1	1	0	1	1	0	1	1	0	0	0	0	1	1	0	0	-	GCA_003003495.1	1648323	1648345	sgRNA0392	AATCTCTTCTGGTGAACCGANGG	AATCCTTGGTACTGAATTGATGG	8	GCA_003003495.1:1648323-1648345	100	103679				1.79838e-05
1	0	0	0	1	0	1	0	0	0	0	0	1	1	1	1	0	0	1	0	-	GCA_003003495.1	1591717	1591739	sgRNA0392	AATCTCTTCTGGTGAACCGANGG	CATCGCATCTGGATTTCCCAAGG	8	GCA_003003495.1:1591717-1591739	100	103680				1.46806e-06
0	1	0	1	0	1	1	0	0	0	1	0	1	0	0	0	1	0	1	0	-	GCA_003003495.1	1577186	1577208	sgRNA0392	AATCTCTTCTGGTGAACCGANGG	ATTATAATCTAGAGAAGCTATGG	8	GCA_003003495.1:1577186-1577208	100	103681				4.37905e-05
0	0	0	1	0	0	1	0	1	0	1	0	1	1	0	1	0	1	0	0	-	GCA_003003495.1	1565629	1565651	sgRNA0392	AATCTCTTCTGGTGAACCGANGG	AATATCCTTTTGACACCAGATGG	8	GCA_003003495.1:1565629-1565651	100	103682				2.11015e-06
0	1	0	0	0	1	1	0	0	1	1	0	0	0	1	0	1	0	1	0	-	GCA_003003495.1	1554860	1554882	sgRNA0392	AATCTCTTCTGGTGAACCGANGG	AGTCTTCTCAAGTGGAGCTATGG	8	GCA_003003495.1:1554860-1554882	100	103683				5.13822e-06
1	0	0	1	0	0	0	0	0	0	0	1	0	0	1	1	1	1	0	1	-	GCA_003003495.1	1506002	1506024	sgRNA0392	AATCTCTTCTGGTGAACCGANGG	CATATCTTCTGCTGGGATGGTGG	8	GCA_003003495.1:1506002-1506024	100	103684				1.72257e-07
1	0	0	0	0	1	1	1	1	0	0	0	1	1	0	0	0	1	0	0	-	GCA_003003495.1	1485655	1485677	sgRNA0392	AATCTCTTCTGGTGAACCGANGG	TATCTAGCTTGGGAAACGGATGG	8	GCA_003003495.1:1485655-1485677	100	103685				4.37905e-05
0	1	0	1	0	0	0	0	1	0	0	1	0	0	1	0	0	0	1	0	-	GCA_003003495.1	1477709	1477731	sgRNA0392	AATCTCTTCTGGTGAACCGANGG	AGTTTCTTTTGTTGGACCAAAGG	6	GCA_003003495.1:1477709-1477731	100	103686	SPV_1461	complete	23	0.000118169	0.905714
0	0	0	0	1	0	1	1	1	0	0	1	1	0	0	0	1	1	0	0	-	GCA_003003495.1	1453566	1453588	sgRNA0392	AATCTCTTCTGGTGAACCGANGG	AATCACCGATGAGGAATTGATGG	8	GCA_003003495.1:1453566-1453588	100	103687				1.79838e-05
0	1	0	0	0	0	0	0	1	1	0	1	0	1	0	0	1	1	0	1	-	GCA_003003495.1	1445586	1445608	sgRNA0392	AATCTCTTCTGGTGAACCGANGG	AGTCTCTTGCGCTTAAAAGGTGG	8	GCA_003003495.1:1445586-1445608	100	103688				2.47598e-07
0	0	0	1	1	0	0	0	0	0	0	1	1	1	1	1	0	1	0	0	-	GCA_003003495.1	1409092	1409114	sgRNA0392	AATCTCTTCTGGTGAACCGANGG	AATGCCTTCTGAATTTCAGAAGG	8	GCA_003003495.1:1409092-1409114	100	103689				6.02901e-07
0	0	0	0	0	1	1	1	0	0	0	1	1	0	0	1	1	1	0	0	-	GCA_003003495.1	1387592	1387614	sgRNA0392	AATCTCTTCTGGTGAACCGANGG	AATCTTGGCTGAAGAGAGGAAGG	8	GCA_003003495.1:1387592-1387614	100	103690	SPV_1375	complete	23	5.13822e-06	0.237643
1	0	0	0	1	0	0	0	0	0	0	1	1	1	0	0	1	0	1	1	-	GCA_003003495.1	1379135	1379157	sgRNA0392	AATCTCTTCTGGTGAACCGANGG	TATCACTTCTGCCAAAGCAGAGG	8	GCA_003003495.1:1379135-1379157	100	103691				6.02901e-07
0	0	1	1	0	1	0	0	0	1	1	1	0	0	0	0	1	1	0	0	-	GCA_003003495.1	1357039	1357061	sgRNA0392	AATCTCTTCTGGTGAACCGANGG	AAAATTTTCGCCTGAAATGATGG	8	GCA_003003495.1:1357039-1357061	100	103692				1.79838e-05
0	0	1	0	0	1	0	1	0	0	1	1	1	0	0	0	0	1	0	0	-	GCA_003003495.1	1287283	1287305	sgRNA0392	AATCTCTTCTGGTGAACCGANGG	AAACTTTACTTTCGAACAGATGG	7	GCA_003003495.1:1287283-1287305	100	103693				0.000251773
1	1	0	1	1	0	0	0	0	0	0	0	1	0	0	0	0	0	1	1	-	GCA_003003495.1	1251422	1251444	sgRNA0392	AATCTCTTCTGGTGAACCGANGG	CCTTACTTCTGGGGAACCTTAGG	7	GCA_003003495.1:1251422-1251444	100	103694				0.000175162
0	0	0	0	0	1	0	0	0	0	1	0	1	1	0	1	1	1	0	0	-	GCA_003003495.1	1230777	1230799	sgRNA0392	AATCTCTTCTGGTGAACCGANGG	AATCTTTTCTTGCCATTTGAAGG	7	GCA_003003495.1:1230777-1230799	100	103695				9.90391e-07
0	0	1	0	0	0	0	0	1	1	0	1	0	1	1	0	1	1	0	0	-	GCA_003003495.1	1185965	1185987	sgRNA0392	AATCTCTTCTGGTGAACCGANGG	AACCTCTTTGGTTTTAAGGATGG	8	GCA_003003495.1:1185965-1185987	100	103696				2.47598e-07
0	1	0	0	0	1	0	0	1	1	0	1	0	0	1	0	0	0	1	1	-	GCA_003003495.1	1167706	1167728	sgRNA0392	AATCTCTTCTGGTGAACCGANGG	ACTCTTTTTCGCTGGACCTGAGG	8	GCA_003003495.1:1167706-1167728	100	103697				2.11015e-06
0	1	1	1	1	1	0	0	0	0	0	1	0	0	0	0	1	1	0	0	-	GCA_003003495.1	1158446	1158468	sgRNA0392	AATCTCTTCTGGTGAACCGANGG	ATCTCTTTCTGATGAAGAGAAGG	8	GCA_003003495.1:1158446-1158468	100	103698				0.00010663
0	0	0	1	1	1	0	0	0	0	1	0	1	0	0	0	1	1	0	1	-	GCA_003003495.1	1151932	1151954	sgRNA0392	AATCTCTTCTGGTGAACCGANGG	AATAATTTCTTGAGAATAGCTGG	8	GCA_003003495.1:1151932-1151954	100	103699				5.13822e-06
1	0	0	1	0	1	0	0	1	1	0	0	0	0	0	0	1	1	0	0	-	GCA_003003495.1	1106289	1106311	sgRNA0392	AATCTCTTCTGGTGAACCGANGG	GATTTTTTTAGGTGAAGTGAAGG	7	GCA_003003495.1:1106289-1106311	100	103700	SPV_1078	complete	23	7.19351e-05	0.181535
1	0	0	0	1	1	1	0	0	1	0	1	0	0	0	0	1	1	0	0	-	GCA_003003495.1	1089840	1089862	sgRNA0392	AATCTCTTCTGGTGAACCGANGG	TATCGAATCGGCTGAATTGATGG	8	GCA_003003495.1:1089840-1089862	100	103701				4.37905e-05
1	0	0	1	1	1	0	1	1	0	0	0	0	0	1	0	0	0	1	0	-	GCA_003003495.1	1089474	1089496	sgRNA0392	AATCTCTTCTGGTGAACCGANGG	TATTCGTCATGGTGCACCAAAGG	8	GCA_003003495.1:1089474-1089496	100	103702				0.00010663
0	0	0	1	0	0	0	0	1	1	0	0	1	1	0	0	0	1	1	1	-	GCA_003003495.1	1076305	1076327	sgRNA0392	AATCTCTTCTGGTGAACCGANGG	AATATCTTGAGGATAACTACTGG	8	GCA_003003495.1:1076305-1076327	100	103703				2.47598e-07
1	1	1	0	0	1	0	0	0	1	0	1	0	0	0	0	1	0	1	0	-	GCA_003003495.1	1075653	1075675	sgRNA0392	AATCTCTTCTGGTGAACCGANGG	TCGCTATTCAGCTGAAACCATGG	8	GCA_003003495.1:1075653-1075675	100	103704				4.37905e-05
1	0	0	1	0	0	0	0	0	0	1	1	0	0	1	1	0	1	1	0	-	GCA_003003495.1	1075139	1075161	sgRNA0392	AATCTCTTCTGGTGAACCGANGG	GATGTCTTCTCATGGTCAAACGG	8	GCA_003003495.1:1075139-1075161	100	103705				6.02901e-07
0	0	1	1	1	1	0	0	0	0	0	1	1	0	0	0	0	1	1	0	-	GCA_003003495.1	1010098	1010120	sgRNA0392	AATCTCTTCTGGTGAACCGANGG	AAGTGATTCTGTGGAACTCATGG	8	GCA_003003495.1:1010098-1010120	100	103706				4.37905e-05
0	0	0	0	1	1	1	0	1	0	1	0	1	0	0	0	0	1	1	0	-	GCA_003003495.1	972672	972694	sgRNA0392	AATCTCTTCTGGTGAACCGANGG	AATCCAATATTGAGAACATAAGG	8	GCA_003003495.1:972672-972694	100	103707	SPV_0979	complete	23	1.79838e-05	0.784995
0	0	1	1	1	0	0	0	1	0	0	0	1	0	0	0	1	1	0	1	-	GCA_003003495.1	963766	963788	sgRNA0392	AATCTCTTCTGGTGAACCGANGG	AACTGCTTTTGGAGAAGTGTCGG	8	GCA_003003495.1:963766-963788	100	103708				5.13822e-06
0	0	1	1	1	0	0	0	0	1	1	0	1	0	0	0	1	0	1	0	-	GCA_003003495.1	890741	890763	sgRNA0392	AATCTCTTCTGGTGAACCGANGG	AACGACTTCATGAGAAGCAATGG	8	GCA_003003495.1:890741-890763	100	103709	SPV_0877	complete	23	1.79838e-05	0.162687
0	0	1	1	0	0	0	1	0	0	0	0	0	0	1	0	1	1	1	0	-	GCA_003003495.1	889574	889596	sgRNA0392	AATCTCTTCTGGTGAACCGANGG	AAGTTCTACTGGTGCAATAATGG	7	GCA_003003495.1:889574-889596	100	103710	SPV_0874	complete	23	5.87225e-06	0.898305
1	0	1	1	1	0	1	0	0	0	0	0	1	0	1	0	0	0	1	0	-	GCA_003003495.1	853955	853977	sgRNA0392	AATCTCTTCTGGTGAACCGANGG	GACTACATCTGGCGTACCAACGG	8	GCA_003003495.1:853955-853977	100	103711	SPV_0838	complete	23	0.00010663	0.229387
0	0	1	1	0	1	1	0	1	1	0	0	1	0	0	0	1	0	0	0	-	GCA_003003495.1	806994	807016	sgRNA0392	AATCTCTTCTGGTGAACCGANGG	AAAATGATGGGGAGAAACGATGG	8	GCA_003003495.1:806994-807016	100	103712	SPV_0788	complete	23	0.000153267	0.978564
1	0	0	1	1	0	0	1	0	1	0	1	0	0	0	0	1	1	0	0	-	GCA_003003495.1	801523	801545	sgRNA0392	AATCTCTTCTGGTGAACCGANGG	TATTACTGCAGATGAATGGATGG	8	GCA_003003495.1:801523-801545	100	103713				4.37905e-05
0	1	1	0	1	0	0	0	0	0	0	1	0	1	1	0	0	0	1	1	-	GCA_003003495.1	789167	789189	sgRNA0392	AATCTCTTCTGGTGAACCGANGG	ATCCCCTTCTGTTCCACCCGAGG	8	GCA_003003495.1:789167-789189	100	103714	SPV_0776	complete	23	1.46806e-06	0.175
1	1	0	0	1	0	1	0	1	1	0	1	0	0	0	0	0	0	1	0	-	GCA_003003495.1	765049	765071	sgRNA0392	AATCTCTTCTGGTGAACCGANGG	TCTCCCATAGGTTGAACCAAAGG	8	GCA_003003495.1:765049-765071	100	103715	SPV_0751	complete	23	0.000153267	0.544228
0	0	0	1	1	0	1	1	0	0	0	1	0	0	1	0	0	0	1	1	-	GCA_003003495.1	763683	763705	sgRNA0392	AATCTCTTCTGGTGAACCGANGG	AATAACCGCTGCTGTACCACAGG	8	GCA_003003495.1:763683-763705	100	103716	SPV_0749	complete	23	1.25116e-05	0.844
0	0	0	0	1	1	1	0	0	1	0	1	1	0	1	0	0	1	0	0	-	GCA_003003495.1	689688	689710	sgRNA0392	AATCTCTTCTGGTGAACCGANGG	AATCAAATCAGAGGCACAGAAGG	8	GCA_003003495.1:689688-689710	100	103717	SPV_0669	complete	23	1.79838e-05	0.325494
1	0	1	0	1	1	1	0	0	0	0	1	0	0	0	1	1	0	0	0	-	GCA_003003495.1	656958	656980	sgRNA0392	AATCTCTTCTGGTGAACCGANGG	CACCAAATCTGCTGACTCGATGG	8	GCA_003003495.1:656958-656980	100	103718	SPV_0635	complete	23	0.00010663	0.889239
0	0	1	0	0	0	0	0	1	0	1	0	0	0	0	0	1	1	1	1	-	GCA_003003495.1	649809	649831	sgRNA0392	AATCTCTTCTGGTGAACCGANGG	AAGCTCTTTTAGTGAAATAGAGG	7	GCA_003003495.1:649809-649831	100	103719	SPV_0627	complete	23	9.90391e-07	0.460191
1	0	1	1	0	0	0	1	0	0	1	1	0	0	0	0	1	0	1	0	-	GCA_003003495.1	643857	643879	sgRNA0392	AATCTCTTCTGGTGAACCGANGG	CAAGTCTGCTCCTGAAGCCAAGG	8	GCA_003003495.1:643857-643879	100	103720	SPV_0621	complete	23	4.37905e-05	0.81149
0	0	0	0	1	0	0	0	0	0	1	1	0	1	1	0	1	1	1	0	-	GCA_003003495.1	633323	633345	sgRNA0392	AATCTCTTCTGGTGAACCGANGG	AATCACTTCTACTTCAGGAAAGG	8	GCA_003003495.1:633323-633345	100	103721	SPV_0609	complete	23	7.07422e-08	0.306557
0	0	1	1	0	0	0	0	0	0	0	1	1	1	1	0	1	1	0	0	-	GCA_003003495.1	591006	591028	sgRNA0392	AATCTCTTCTGGTGAACCGANGG	AACTTCTTCTGCCAGAAAGAAGG	8	GCA_003003495.1:591006-591028	100	103722	SPV_0569	complete	23	6.02901e-07	0.338583
1	1	0	0	1	1	0	0	0	1	0	1	1	0	0	0	1	0	0	0	-	GCA_003003495.1	567541	567563	sgRNA0392	AATCTCTTCTGGTGAACCGANGG	GCTCCTTTCGGTAGAAGCGACGG	8	GCA_003003495.1:567541-567563	100	103723	SPV_0554	complete	23	0.000153267	0.994845
1	0	0	0	0	0	1	0	1	1	0	1	1	0	0	0	1	0	1	0	-	GCA_003003495.1	514572	514594	sgRNA0392	AATCTCTTCTGGTGAACCGANGG	CATCTCCTTGGTAGAATCCACGG	8	GCA_003003495.1:514572-514594	100	103724	SPV_0504	complete	23	7.38553e-06	0.974609
0	1	0	1	0	1	1	0	0	0	0	0	0	0	1	0	0	1	1	0	-	GCA_003003495.1	508268	508290	sgRNA0392	AATCTCTTCTGGTGAACCGANGG	AGTTTTGTCTGGTGCACATAAGG	7	GCA_003003495.1:508268-508290	100	103725	SPV_0500	complete	23	5.00463e-05	0.899738
1	0	1	1	1	0	0	0	0	0	0	0	0	1	1	0	1	0	0	1	-	GCA_003003495.1	502227	502249	sgRNA0392	AATCTCTTCTGGTGAACCGANGG	GACAACTTCTGGTTTAGCGTTGG	8	GCA_003003495.1:502227-502249	100	103726	SPV_0494	complete	23	3.57473e-06	0.965766
0	1	1	0	1	1	0	0	0	1	0	0	0	0	1	0	1	1	0	0	-	GCA_003003495.1	502050	502072	sgRNA0392	AATCTCTTCTGGTGAACCGANGG	AGCCAGTTCAGGTGCAGGGATGG	8	GCA_003003495.1:502050-502072	100	103727	SPV_0494	complete	23	1.25116e-05	0.89844
0	1	0	1	0	1	0	0	0	0	1	0	0	1	1	1	1	0	0	0	-	GCA_003003495.1	466270	466292	sgRNA0392	AATCTCTTCTGGTGAACCGANGG	ATTATTTTCTCGTATGACGAAGG	8	GCA_003003495.1:466270-466292	100	103728				1.46806e-06
0	0	0	1	0	0	1	1	1	0	1	0	0	0	0	0	1	0	0	0	-	GCA_003003495.1	457798	457820	sgRNA0392	AATCTCTTCTGGTGAACCGANGG	AATTTCCCATTGTGAAACGAAGG	6	GCA_003003495.1:457798-457820	100	103729	SPV_0448	complete	23	0.00100709	0.981873
1	0	0	0	1	1	0	0	0	0	0	1	0	0	1	1	1	0	1	0	-	GCA_003003495.1	394091	394113	sgRNA0392	AATCTCTTCTGGTGAACCGANGG	CATCAGTTCTGCTGCTTCCATGG	8	GCA_003003495.1:394091-394113	100	103730	SPV_0390	complete	23	1.46806e-06	0.750336
0	1	0	0	1	0	0	1	1	0	1	1	0	0	1	0	0	0	1	0	-	GCA_003003495.1	358785	358807	sgRNA0392	AATCTCTTCTGGTGAACCGANGG	AGTCCCTAATTTTGCACCAATGG	8	GCA_003003495.1:358785-358807	100	103731	SPV_0356	complete	23	1.79838e-05	0.340882
0	0	0	0	0	1	0	0	0	1	1	0	0	0	1	1	1	0	1	1	-	GCA_003003495.1	299516	299538	sgRNA0392	AATCTCTTCTGGTGAACCGANGG	AATCTTTTCACGTGTCTCTTGGG	8	GCA_003003495.1:299516-299538	100	103732	SPV_0301	complete	23	7.07422e-08	0.0990807
0	1	0	1	0	1	0	0	1	1	0	0	1	0	0	0	1	1	0	0	-	GCA_003003495.1	299031	299053	sgRNA0392	AATCTCTTCTGGTGAACCGANGG	ATTGTATTTAGGAGAAATGATGG	8	GCA_003003495.1:299031-299053	100	103733	SPV_2141	complete	23	1.79838e-05	0.837147
0	1	0	1	0	1	1	0	0	0	1	0	0	0	0	0	1	1	1	0	-	GCA_003003495.1	298844	298866	sgRNA0392	AATCTCTTCTGGTGAACCGANGG	ATTTTTCTCTTGTGAAGATAAGG	8	GCA_003003495.1:298844-298866	100	103734	SPV_2141	complete	23	1.25116e-05	0.737626
0	0	1	0	0	1	0	1	0	1	1	1	0	0	1	0	0	0	1	0	-	GCA_003003495.1	279035	279057	sgRNA0392	AATCTCTTCTGGTGAACCGANGG	AACCTTTCCCTCTGTACCAAAGG	8	GCA_003003495.1:279035-279057	100	103735	SPV_0280	complete	23	1.79838e-05	0.889288
0	0	1	0	0	0	1	1	0	0	0	0	0	1	0	1	0	0	1	1	-	GCA_003003495.1	255881	255903	sgRNA0392	AATCTCTTCTGGTGAACCGANGG	AAACTCAACTGGTTATCCTCTGG	7	GCA_003003495.1:255881-255903	100	103736	SPV_0254	complete	23	5.87225e-06	0.995651
0	0	0	0	1	0	0	0	0	0	0	1	1	1	1	0	1	0	1	1	-	GCA_003003495.1	139166	139188	sgRNA0392	AATCTCTTCTGGTGAACCGANGG	AATCACTTCTGCCCCATCATAGG	8	GCA_003003495.1:139166-139188	100	103737	SPV_0135	complete	23	7.07422e-08	0.349398
1	0	1	0	1	0	1	1	0	0	0	0	0	1	0	0	1	1	0	0	-	GCA_003003495.1	134085	134107	sgRNA0392	AATCTCTTCTGGTGAACCGANGG	CAGCACGACTGGTCAAGAGACGG	8	GCA_003003495.1:134085-134107	100	103738	SPV_0129	complete	23	3.04657e-05	0.680063
0	1	1	1	0	0	0	0	1	0	1	1	0	1	0	0	1	0	0	0	-	GCA_003003495.1	133639	133661	sgRNA0392	AATCTCTTCTGGTGAACCGANGG	ACAATCTTGTCCTCAATCGATGG	8	GCA_003003495.1:133639-133661	100	103739	SPV_0129	complete	23	1.79838e-05	0.444209
1	0	0	0	0	1	0	0	0	0	0	0	1	1	0	1	0	1	1	0	-	GCA_003003495.1	122696	122718	sgRNA0392	AATCTCTTCTGGTGAACCGANGG	CATCTTTTCTGGCAATCATATGG	7	GCA_003003495.1:122696-122718	100	103740				2.4116e-06
0	1	1	0	0	0	0	0	0	0	1	1	0	1	1	0	0	0	1	1	-	GCA_003003495.1	98163	98185	sgRNA0392	AATCTCTTCTGGTGAACCGANGG	AGCCTCTTCTTCTTGACCATCGG	8	GCA_003003495.1:98163-98185	100	103741				6.02901e-07
0	0	0	1	1	1	1	0	0	0	1	0	1	0	0	0	1	0	1	0	-	GCA_003003495.1	87636	87658	sgRNA0392	AATCTCTTCTGGTGAACCGANGG	AATGGACTCTAGGGAAGCAATGG	8	GCA_003003495.1:87636-87658	100	103742	SPV_0086	complete	23	4.37905e-05	0.533613
0	0	1	0	0	1	0	0	1	1	0	1	0	0	0	1	1	0	1	0	-	GCA_003003495.1	54675	54697	sgRNA0392	AATCTCTTCTGGTGAACCGANGG	AAGCTGTTTGGCTGATGCAATGG	8	GCA_003003495.1:54675-54697	100	103743	SPV_0057	complete	23	2.11015e-06	0.459016
0	1	1	0	0	0	0	0	0	0	0	0	1	1	1	0	1	1	0	0	-	GCA_003003495.1	29466	29488	sgRNA0392	AATCTCTTCTGGTGAACCGANGG	ACGCTCTTCTGGCAGATAGATGG	7	GCA_003003495.1:29466-29488	100	103744	SPV_0033	complete	23	2.4116e-06	0.879493
0	0	0	0	1	1	0	1	0	0	0	1	0	0	0	1	1	1	0	1	+	GCA_003003495.1	18429	18451	sgRNA0393	AAGAAGCGGTCCAAGAGATTNGG	AAGAGTCTGTCTAAGCAGTGAGG	8	GCA_003003495.1:18429-18451	100	103745				1.46806e-06
0	1	0	1	0	0	1	1	0	0	0	1	0	0	0	0	0	0	0	1	+	GCA_003003495.1	19065	19087	sgRNA0393	AAGAAGCGGTCCAAGAGATTNGG	AGGTAGGAGTCTAAGAGATCGGG	6	GCA_003003495.1:19065-19087	100	103746				0.00245227
0	0	0	0	1	0	1	1	0	0	1	0	1	1	0	0	1	1	0	0	+	GCA_003003495.1	25098	25120	sgRNA0393	AAGAAGCGGTCCAAGAGATTNGG	AAGAGGTTGTTCTTGAAGTTGGG	8	GCA_003003495.1:25098-25120	100	103747				5.13822e-06
0	0	1	1	1	0	1	0	0	1	1	0	0	1	0	0	0	0	0	0	+	GCA_003003495.1	28689	28711	sgRNA0393	AAGAAGCGGTCCAAGAGATTNGG	AACGTGTGGCGCAGGAGATTGGG	7	GCA_003003495.1:28689-28711	100	103748				0.000613067
0	0	0	1	0	0	1	1	0	1	1	1	0	1	0	0	1	0	0	0	+	GCA_003003495.1	41890	41912	sgRNA0393	AAGAAGCGGTCCAAGAGATTNGG	AAGGAGATGAATATGAAATTTGG	8	GCA_003003495.1:41890-41912	100	103749				1.79838e-05
0	1	1	0	0	0	1	1	0	0	0	0	0	0	1	1	1	1	0	0	+	GCA_003003495.1	47999	48021	sgRNA0393	AAGAAGCGGTCCAAGAGATTNGG	ATCAAGAAGTCCAATGACTTTGG	8	GCA_003003495.1:47999-48021	100	103750				3.57473e-06
0	0	0	0	1	1	1	1	1	0	1	0	0	1	0	0	1	0	0	0	+	GCA_003003495.1	61644	61666	sgRNA0393	AAGAAGCGGTCCAAGAGATTNGG	AAGATCTACTTCAGGATATTTGG	8	GCA_003003495.1:61644-61666	100	103751	SPV_0063	complete	23	4.37905e-05	0.715015
1	0	0	0	0	1	1	1	0	1	0	0	1	0	0	1	0	0	0	0	+	GCA_003003495.1	64744	64766	sgRNA0393	AAGAAGCGGTCCAAGAGATTNGG	TAGAAAAAGCCCGAGCGATTAGG	7	GCA_003003495.1:64744-64766	100	103752				0.000613067
1	0	1	0	1	1	0	0	0	0	1	1	0	1	1	0	0	0	0	0	+	GCA_003003495.1	83281	83303	sgRNA0393	AAGAAGCGGTCCAAGAGATTNGG	CAAAGACGGTAAACCAGATTTGG	8	GCA_003003495.1:83281-83303	100	103753				4.37905e-05
1	0	1	0	0	0	1	1	0	1	0	0	0	1	0	0	0	0	0	1	+	GCA_003003495.1	97461	97483	sgRNA0393	AAGAAGCGGTCCAAGAGATTNGG	GAAAAGTTGACCATGAGATAAGG	7	GCA_003003495.1:97461-97483	100	103754	SPV_0097	complete	23	0.000175162	0.815559
0	0	1	0	0	1	1	0	1	1	0	1	0	1	1	0	0	0	0	0	+	GCA_003003495.1	132732	132754	sgRNA0393	AAGAAGCGGTCCAAGAGATTNGG	AAAAACAGCCCTACCAGATTGGG	8	GCA_003003495.1:132732-132754	100	103755				1.79838e-05
0	0	0	0	0	0	1	0	0	0	1	1	0	1	1	1	0	1	0	0	+	GCA_003003495.1	151207	151229	sgRNA0393	AAGAAGCGGTCCAAGAGATTNGG	AAGAAGTGGTATATCTGGTTGGG	7	GCA_003003495.1:151207-151229	100	103756				9.90391e-07
0	0	0	0	0	1	1	0	0	1	0	1	0	0	1	1	0	0	0	1	+	GCA_003003495.1	176463	176485	sgRNA0393	AAGAAGCGGTCCAAGAGATTNGG	AAGAACAGGACAAATCGATCAGG	7	GCA_003003495.1:176463-176485	100	103757				8.44061e-06
0	1	1	0	0	1	0	1	1	1	1	0	1	0	0	0	0	0	0	0	+	GCA_003003495.1	189002	189024	sgRNA0393	AAGAAGCGGTCCAAGAGATTNGG	ATTAACCACGTCGAGAGATTTGG	8	GCA_003003495.1:189002-189024	100	103758				0.000536434
1	1	0	0	0	0	0	0	1	1	1	1	0	0	1	0	0	0	1	0	+	GCA_003003495.1	200980	201002	sgRNA0393	AAGAAGCGGTCCAAGAGATTNGG	CTGAAGCGAAATAATAGACTAGG	8	GCA_003003495.1:200980-201002	100	103759				7.38553e-06
1	0	0	0	0	0	0	1	1	0	1	0	0	0	1	1	1	1	0	0	+	GCA_003003495.1	223848	223870	sgRNA0393	AAGAAGCGGTCCAAGAGATTNGG	CAGAAGCTATTCAATCAGTTTGG	8	GCA_003003495.1:223848-223870	100	103760				6.02901e-07
0	1	0	0	1	0	1	0	1	1	0	1	0	0	1	1	0	0	0	0	+	GCA_003003495.1	227346	227368	sgRNA0393	AAGAAGCGGTCCAAGAGATTNGG	AGGATGAGAACAAATCGATTGGG	8	GCA_003003495.1:227346-227368	100	103761				1.79838e-05
0	1	0	0	0	1	1	1	0	1	1	0	0	0	1	1	0	0	0	0	+	GCA_003003495.1	230431	230453	sgRNA0393	AAGAAGCGGTCCAAGAGATTNGG	ATGAATATGGTCAAATGATTGGG	8	GCA_003003495.1:230431-230453	100	103762				4.37905e-05
1	1	0	1	0	0	1	0	0	0	1	0	0	1	0	0	0	1	0	1	+	GCA_003003495.1	235999	236021	sgRNA0393	AAGAAGCGGTCCAAGAGATTNGG	TTGTAGTGGTGCACGAGTTCGGG	8	GCA_003003495.1:235999-236021	100	103763				1.25116e-05
0	0	0	0	0	0	0	1	0	0	0	1	0	1	1	1	1	1	0	0	+	GCA_003003495.1	257249	257271	sgRNA0393	AAGAAGCGGTCCAAGAGATTNGG	AAGAAGCAGTCGATCTCCTTTGG	7	GCA_003003495.1:257249-257271	100	103764				2.82969e-07
0	1	1	1	1	0	0	0	0	0	0	1	0	1	0	1	0	0	0	1	+	GCA_003003495.1	259893	259915	sgRNA0393	AAGAAGCGGTCCAAGAGATTNGG	AGATGGCGGTCAATGGGATATGG	8	GCA_003003495.1:259893-259915	100	103765				1.25116e-05
0	0	1	0	0	0	1	1	0	1	0	0	0	1	0	1	1	1	0	0	+	GCA_003003495.1	270352	270374	sgRNA0393	AAGAAGCGGTCCAAGAGATTNGG	AACAAGTTGGCCAGGGCGTTTGG	8	GCA_003003495.1:270352-270374	100	103766				1.46806e-06
0	0	0	0	0	0	1	0	1	1	1	0	0	0	1	1	1	1	0	0	+	GCA_003003495.1	270687	270709	sgRNA0393	AAGAAGCGGTCCAAGAGATTNGG	AAGAAGAGAAACAAACAGTTAGG	8	GCA_003003495.1:270687-270709	100	103767				2.47598e-07
0	0	1	0	0	0	1	1	1	1	1	0	0	0	1	1	0	0	0	0	+	GCA_003003495.1	284358	284380	sgRNA0393	AAGAAGCGGTCCAAGAGATTNGG	AACAAGATTATCAATCGATTGGG	8	GCA_003003495.1:284358-284380	100	103768				1.79838e-05
0	0	0	0	0	1	1	0	1	1	0	1	0	0	1	1	0	0	0	1	+	GCA_003003495.1	289695	289717	sgRNA0393	AAGAAGCGGTCCAAGAGATTNGG	AAGAACAGAACAAATCGATCAGG	8	GCA_003003495.1:289695-289717	100	103769				2.11015e-06
0	0	1	0	0	0	1	1	1	0	0	1	0	0	1	0	0	0	0	0	+	GCA_003003495.1	311080	311102	sgRNA0393	AAGAAGCGGTCCAAGAGATTNGG	AAAAAGGAATCAAAAAGATTAGG	6	GCA_003003495.1:311080-311102	100	103770				0.00100709
1	1	0	1	0	1	0	1	1	0	0	0	0	0	0	1	0	0	0	0	+	GCA_003003495.1	338360	338382	sgRNA0393	AAGAAGCGGTCCAAGAGATTNGG	TTGGACCCTTCCAAGCGATTGGG	7	GCA_003003495.1:338360-338382	100	103771				0.00149282
0	0	0	0	0	1	1	0	0	1	0	1	0	0	1	1	0	0	0	1	+	GCA_003003495.1	367638	367660	sgRNA0393	AAGAAGCGGTCCAAGAGATTNGG	AAGAACAGGACAAATCGATCAGG	7	GCA_003003495.1:367638-367660	100	103772				8.44061e-06
0	0	1	0	0	1	0	1	1	1	1	0	0	0	0	0	0	1	0	0	+	GCA_003003495.1	376653	376675	sgRNA0393	AAGAAGCGGTCCAAGAGATTNGG	AACAAACATGTCAAGAGTTTCGG	7	GCA_003003495.1:376653-376675	100	103773				0.000251773
0	1	0	0	0	1	0	1	0	1	0	1	1	0	0	0	1	0	0	0	+	GCA_003003495.1	393799	393821	sgRNA0393	AAGAAGCGGTCCAAGAGATTNGG	ATGAAACAGGCTGAGAAATTTGG	7	GCA_003003495.1:393799-393821	100	103774				0.000251773
0	1	0	0	1	1	1	1	1	0	1	0	1	0	0	0	0	0	0	0	+	GCA_003003495.1	396218	396240	sgRNA0393	AAGAAGCGGTCCAAGAGATTNGG	ATGACCTCTTTCTAGAGATTAGG	8	GCA_003003495.1:396218-396240	100	103775	SPV_0395	3-PAM	5	0.00130622	1
0	0	0	0	0	0	0	1	1	0	0	0	0	0	1	1	1	1	1	1	+	GCA_003003495.1	447138	447160	sgRNA0393	AAGAAGCGGTCCAAGAGATTNGG	AAGAAGCCATCCAATTATGATGG	8	GCA_003003495.1:447138-447160	100	103776				2.02121e-08
0	0	0	1	1	1	1	0	0	1	1	0	0	0	0	0	1	1	0	0	+	GCA_003003495.1	463799	463821	sgRNA0393	AAGAAGCGGTCCAAGAGATTNGG	AAGTTTTGGGTCAAGAACTTCGG	8	GCA_003003495.1:463799-463821	100	103777	SPV_0454	complete	23	4.37905e-05	0.369188
1	1	0	1	0	0	1	0	0	0	1	0	0	1	0	0	0	0	1	1	+	GCA_003003495.1	477879	477901	sgRNA0393	AAGAAGCGGTCCAAGAGATTNGG	TGGCAGAGGTGCATGAGAAGGGG	8	GCA_003003495.1:477879-477901	100	103778				1.25116e-05
1	1	0	0	0	0	1	0	0	1	1	1	1	0	1	0	0	0	0	0	+	GCA_003003495.1	477957	477979	sgRNA0393	AAGAAGCGGTCCAAGAGATTNGG	TGGAAGTGGCTAGAAAGATTCGG	8	GCA_003003495.1:477957-477979	100	103779				6.29432e-05
0	1	1	1	0	1	1	0	0	1	1	1	0	0	0	0	0	0	0	0	+	GCA_003003495.1	482685	482707	sgRNA0393	AAGAAGCGGTCCAAGAGATTNGG	AGAGAAAGGAGGAAGAGATTAGG	8	GCA_003003495.1:482685-482707	100	103780	SPV_0472	complete	23	0.00130622	0.42904
0	1	0	0	0	0	1	1	0	0	0	1	1	1	0	0	1	0	1	0	+	GCA_003003495.1	501006	501028	sgRNA0393	AAGAAGCGGTCCAAGAGATTNGG	ACGAAGACGTCTTGGATACTTGG	8	GCA_003003495.1:501006-501028	100	103781				5.13822e-06
0	0	0	0	0	1	1	0	0	1	0	1	0	0	1	1	0	0	0	1	+	GCA_003003495.1	531294	531316	sgRNA0393	AAGAAGCGGTCCAAGAGATTNGG	AAGAATAGGACGAATCGATCAGG	7	GCA_003003495.1:531294-531316	100	103782				8.44061e-06
1	0	0	0	0	1	1	0	0	0	0	1	0	1	0	0	1	1	0	1	+	GCA_003003495.1	532568	532590	sgRNA0393	AAGAAGCGGTCCAAGAGATTNGG	GAGAACGGGTCTATGAAGTGGGG	8	GCA_003003495.1:532568-532590	100	103783				1.46806e-06
0	0	1	1	0	1	0	0	0	0	1	1	0	1	0	1	0	0	1	0	+	GCA_003003495.1	537876	537898	sgRNA0393	AAGAAGCGGTCCAAGAGATTNGG	AATCATCGGTAAAGGTGAATTGG	8	GCA_003003495.1:537876-537898	100	103784				5.13822e-06
0	0	1	0	0	1	0	1	1	0	0	0	0	0	1	1	0	0	1	1	+	GCA_003003495.1	539941	539963	sgRNA0393	AAGAAGCGGTCCAAGAGATTNGG	AAAAAACTCTCCAATTGAACTGG	8	GCA_003003495.1:539941-539963	100	103785				1.46806e-06
0	0	0	0	0	1	1	0	0	1	0	1	0	0	1	1	0	0	0	1	+	GCA_003003495.1	543107	543129	sgRNA0393	AAGAAGCGGTCCAAGAGATTNGG	AAGAACAGGACAAATCGATCGGG	7	GCA_003003495.1:543107-543129	100	103786				8.44061e-06
0	1	1	0	0	0	1	0	1	0	0	1	0	1	0	1	1	0	0	0	+	GCA_003003495.1	553588	553610	sgRNA0393	AAGAAGCGGTCCAAGAGATTNGG	AGCAAGTGTTCGAGGCAATTGGG	8	GCA_003003495.1:553588-553610	100	103787				5.13822e-06
0	1	1	0	1	1	0	0	1	0	1	0	0	1	0	1	0	0	0	0	+	GCA_003003495.1	556690	556712	sgRNA0393	AAGAAGCGGTCCAAGAGATTNGG	AGCAGTCGTTTCAGGTGATTTGG	8	GCA_003003495.1:556690-556712	100	103788				4.37905e-05
0	0	0	0	0	1	1	0	0	1	0	1	0	0	1	1	0	1	0	1	+	GCA_003003495.1	564336	564358	sgRNA0393	AAGAAGCGGTCCAAGAGATTNGG	AAGAATAGGACGAATCGTTCAGG	8	GCA_003003495.1:564336-564358	100	103789				6.02901e-07
0	1	0	0	0	0	1	0	0	1	0	1	1	1	0	0	1	0	1	0	+	GCA_003003495.1	581618	581640	sgRNA0393	AAGAAGCGGTCCAAGAGATTNGG	AGGAAGAGGCCTTTGATACTTGG	8	GCA_003003495.1:581618-581640	100	103790				2.11015e-06
1	1	0	0	0	0	0	0	0	1	0	1	1	1	1	0	0	0	1	0	+	GCA_003003495.1	594710	594732	sgRNA0393	AAGAAGCGGTCCAAGAGATTNGG	CTGAAGCGGACTTTAAGAATTGG	8	GCA_003003495.1:594710-594732	100	103791				2.11015e-06
1	0	1	0	0	0	0	1	1	1	0	0	1	0	1	0	1	0	0	0	+	GCA_003003495.1	620960	620982	sgRNA0393	AAGAAGCGGTCCAAGAGATTNGG	GAAAAGCTTGCCGATAAATTAGG	8	GCA_003003495.1:620960-620982	100	103792				1.79838e-05
0	0	0	0	0	1	1	1	1	0	0	1	0	0	1	0	1	0	0	0	+	GCA_003003495.1	622626	622648	sgRNA0393	AAGAAGCGGTCCAAGAGATTNGG	AAGAATATATCTAAAAAATTTGG	7	GCA_003003495.1:622626-622648	100	103793				7.19351e-05
1	1	1	0	0	0	1	1	0	1	0	0	0	0	0	0	1	0	1	0	+	GCA_003003495.1	633734	633756	sgRNA0393	AAGAAGCGGTCCAAGAGATTNGG	TTAAAGAAGACCAAGAAAATTGG	8	GCA_003003495.1:633734-633756	100	103794				0.00010663
1	0	1	0	0	0	0	1	0	0	1	1	1	0	1	0	0	0	0	1	+	GCA_003003495.1	638192	638214	sgRNA0393	AAGAAGCGGTCCAAGAGATTNGG	TACAAGCAGTGATAAAGATAAGG	8	GCA_003003495.1:638192-638214	100	103795	SPV_0615	complete	23	1.79838e-05	0.0557533
0	0	0	0	0	1	1	0	0	1	0	1	0	0	1	1	1	0	0	1	+	GCA_003003495.1	644178	644200	sgRNA0393	AAGAAGCGGTCCAAGAGATTNGG	AAGAATAGGACAAATCAATCAGG	8	GCA_003003495.1:644178-644200	100	103796				6.02901e-07
0	1	1	1	1	0	1	0	0	0	1	0	1	0	1	0	0	0	0	0	+	GCA_003003495.1	645093	645115	sgRNA0393	AAGAAGCGGTCCAAGAGATTNGG	AGACTGGGGTTCTAAAGATTTGG	8	GCA_003003495.1:645093-645115	100	103797				0.000373204
1	0	1	0	0	1	1	0	0	1	1	0	0	1	0	0	0	0	1	0	+	GCA_003003495.1	651971	651993	sgRNA0393	AAGAAGCGGTCCAAGAGATTNGG	GATAACAGGGACAGGAGACTTGG	8	GCA_003003495.1:651971-651993	100	103798				4.37905e-05
0	0	1	0	0	1	1	1	0	1	0	0	0	0	0	1	0	1	0	1	+	GCA_003003495.1	665583	665605	sgRNA0393	AAGAAGCGGTCCAAGAGATTNGG	AAAAATTCGGCCAAGCGTTCTGG	8	GCA_003003495.1:665583-665605	100	103799	SPV_0645	complete	23	1.25116e-05	0.741544
0	0	1	0	0	1	1	0	1	0	0	1	0	0	1	0	1	0	1	0	+	GCA_003003495.1	668800	668822	sgRNA0393	AAGAAGCGGTCCAAGAGATTNGG	AAAAACAGTTCAAAAACAATTGG	8	GCA_003003495.1:668800-668822	100	103800				5.13822e-06
0	0	0	0	0	1	0	1	1	0	0	1	0	0	1	0	0	1	1	1	+	GCA_003003495.1	671811	671833	sgRNA0393	AAGAAGCGGTCCAAGAGATTNGG	AAGAACCTATCAAAAAGTGAGGG	8	GCA_003003495.1:671811-671833	100	103801				6.02901e-07
1	1	0	0	1	0	0	0	0	1	1	0	0	0	1	1	0	0	0	1	+	GCA_003003495.1	672385	672407	sgRNA0393	AAGAAGCGGTCCAAGAGATTNGG	GCGACGCGGCGCAATTGATGGGG	8	GCA_003003495.1:672385-672407	100	103802				5.13822e-06
1	1	1	0	0	0	1	0	1	0	1	1	0	0	1	0	0	0	0	0	+	GCA_003003495.1	686919	686941	sgRNA0393	AAGAAGCGGTCCAAGAGATTNGG	GTCAAGTGTTGAAACAGATTGGG	8	GCA_003003495.1:686919-686941	100	103803				0.000153267
0	0	0	0	0	1	1	0	0	1	1	1	0	0	1	1	0	0	0	1	+	GCA_003003495.1	695062	695084	sgRNA0393	AAGAAGCGGTCCAAGAGATTNGG	AAGAACAGGAGAAATCGATCAGG	8	GCA_003003495.1:695062-695084	100	103804				2.11015e-06
0	0	0	1	0	1	1	0	1	0	0	1	0	0	0	1	1	0	1	0	+	GCA_003003495.1	701746	701768	sgRNA0393	AAGAAGCGGTCCAAGAGATTNGG	AAGCAAGGCTCAAAGTCAATTGG	8	GCA_003003495.1:701746-701768	100	103805				5.13822e-06
0	0	0	0	0	1	1	0	1	1	0	1	0	0	1	1	0	0	0	0	+	GCA_003003495.1	728204	728226	sgRNA0393	AAGAAGCGGTCCAAGAGATTNGG	AAGAACAGTACAAATCGATTAGG	7	GCA_003003495.1:728204-728226	100	103806				2.95421e-05
0	0	0	0	1	0	1	0	1	1	0	1	0	0	1	1	0	0	0	0	+	GCA_003003495.1	731745	731767	sgRNA0393	AAGAAGCGGTCCAAGAGATTNGG	AAGATGAGAACAAATCGATTGGG	7	GCA_003003495.1:731745-731767	100	103807				2.95421e-05
1	0	0	0	0	0	0	1	1	0	0	1	0	0	1	0	1	0	0	0	+	GCA_003003495.1	755771	755793	sgRNA0393	AAGAAGCGGTCCAAGAGATTNGG	GAGAAGCTTTCAAATAAATTTGG	6	GCA_003003495.1:755771-755793	100	103808				0.000118169
0	0	0	1	0	1	1	1	0	0	1	0	1	0	1	0	1	0	0	0	+	GCA_003003495.1	777296	777318	sgRNA0393	AAGAAGCGGTCCAAGAGATTNGG	AAGGAAGAGTTCCAAAAATTAGG	8	GCA_003003495.1:777296-777318	100	103809				4.37905e-05
0	1	1	0	0	1	1	0	1	0	0	1	0	0	0	0	0	0	1	0	+	GCA_003003495.1	782472	782494	sgRNA0393	AAGAAGCGGTCCAAGAGATTNGG	ATCAACGGTTCGAAGAGACTTGG	7	GCA_003003495.1:782472-782494	100	103810				0.000613067
0	0	0	0	0	1	0	1	1	0	1	0	0	0	1	0	1	0	1	1	+	GCA_003003495.1	793417	793439	sgRNA0393	AAGAAGCGGTCCAAGAGATTNGG	AAGAAACTTTTCAAAAAAGCAGG	8	GCA_003003495.1:793417-793439	100	103811				6.02901e-07
0	0	0	0	1	1	1	0	1	1	0	1	0	0	1	1	0	0	0	0	+	GCA_003003495.1	809993	810015	sgRNA0393	AAGAAGCGGTCCAAGAGATTNGG	AAGATATGCACAAATTGATTAGG	8	GCA_003003495.1:809993-810015	100	103812				1.79838e-05
0	0	0	0	0	1	0	0	1	0	0	0	0	0	0	1	1	0	1	0	+	GCA_003003495.1	822614	822636	sgRNA0393	AAGAAGCGGTCCAAGAGATTNGG	AAGAACCGTTCCAAGGAACTAGG	5	GCA_003003495.1:822614-822636	100	103813				5.54619e-05
0	0	0	0	0	1	1	0	1	1	0	1	0	0	1	1	0	0	0	1	+	GCA_003003495.1	826110	826132	sgRNA0393	AAGAAGCGGTCCAAGAGATTNGG	AAGAACAGAACAAATCGATCAGG	8	GCA_003003495.1:826110-826132	100	103814				2.11015e-06
0	1	0	0	0	1	0	0	1	0	1	1	0	0	1	1	0	0	0	1	+	GCA_003003495.1	836132	836154	sgRNA0393	AAGAAGCGGTCCAAGAGATTNGG	ATGAAACGATAGAAATGATGGGG	8	GCA_003003495.1:836132-836154	100	103815				2.11015e-06
1	0	1	0	1	1	0	0	0	0	1	0	0	1	0	0	0	1	0	1	+	GCA_003003495.1	840510	840532	sgRNA0393	AAGAAGCGGTCCAAGAGATTNGG	GACAGACGGTTCACGAGCTGTGG	8	GCA_003003495.1:840510-840532	100	103816				1.25116e-05
1	1	1	0	0	0	0	1	0	1	1	0	0	0	0	1	0	0	1	0	+	GCA_003003495.1	858446	858468	sgRNA0393	AAGAAGCGGTCCAAGAGATTNGG	CTCAAGCAGGTCAAGGGACTGGG	8	GCA_003003495.1:858446-858468	100	103817				4.37905e-05
0	0	0	0	0	1	0	1	1	1	1	0	1	1	0	1	0	0	0	0	+	GCA_003003495.1	859353	859375	sgRNA0393	AAGAAGCGGTCCAAGAGATTNGG	AAGAAACTTCTCTTGCGATTGGG	8	GCA_003003495.1:859353-859375	100	103818				7.38553e-06
0	0	0	0	0	1	1	0	1	0	0	0	0	0	1	1	1	0	1	1	+	GCA_003003495.1	867458	867480	sgRNA0393	AAGAAGCGGTCCAAGAGATTNGG	AAGAATGGCTCCAAATTAAAGGG	8	GCA_003003495.1:867458-867480	100	103819				1.72257e-07
0	0	0	0	0	1	1	0	0	1	0	1	0	0	1	1	0	0	0	1	+	GCA_003003495.1	895216	895238	sgRNA0393	AAGAAGCGGTCCAAGAGATTNGG	AAGAATAGGACAAATCGATCAGG	7	GCA_003003495.1:895216-895238	100	103820				8.44061e-06
1	0	0	1	0	0	0	0	0	0	1	0	1	1	1	0	1	1	0	0	+	GCA_003003495.1	908695	908717	sgRNA0393	AAGAAGCGGTCCAAGAGATTNGG	CAGTAGCGGTTCGCTATCTTTGG	8	GCA_003003495.1:908695-908717	100	103821				6.02901e-07
1	1	0	1	1	1	1	1	0	1	0	0	0	0	0	0	0	0	0	0	+	GCA_003003495.1	957158	957180	sgRNA0393	AAGAAGCGGTCCAAGAGATTNGG	TCGTCCAAGACCAAGAGATTGGG	8	GCA_003003495.1:957158-957180	100	103822	SPV_0998	complete	23	0.00774485	0.287387
0	0	0	0	1	0	1	0	1	1	0	1	0	0	1	1	0	0	0	0	+	GCA_003003495.1	957941	957963	sgRNA0393	AAGAAGCGGTCCAAGAGATTNGG	AAGATGAGAACAAATCGATTGGG	7	GCA_003003495.1:957941-957963	100	103823				2.95421e-05
0	0	1	0	1	0	0	1	1	1	1	0	1	0	0	1	0	0	0	0	+	GCA_003003495.1	1038987	1039009	sgRNA0393	AAGAAGCGGTCCAAGAGATTNGG	AAAAGGCTAGGCCAGCGATTTGG	8	GCA_003003495.1:1038987-1039009	100	103824	SPV_0914	complete	23	6.29432e-05	0.510255
0	0	0	0	1	0	1	1	1	0	0	1	0	0	1	0	1	1	0	0	+	GCA_003003495.1	1044963	1044985	sgRNA0393	AAGAAGCGGTCCAAGAGATTNGG	AAGATGTTTTCTAAAAAGTTCGG	8	GCA_003003495.1:1044963-1044985	100	103825	SPV_0907	complete	23	5.13822e-06	0.904529
1	1	1	1	0	0	1	0	1	0	1	0	0	0	0	0	0	1	0	0	+	GCA_003003495.1	1113230	1113252	sgRNA0393	AAGAAGCGGTCCAAGAGATTNGG	TTCTAGGGCTTCAAGAGTTTTGG	8	GCA_003003495.1:1113230-1113252	100	103826	SPV_1082	complete	23	0.000373204	0.440909
1	0	0	0	0	1	0	0	0	0	0	1	0	0	0	0	1	0	1	1	+	GCA_003003495.1	1114450	1114472	sgRNA0393	AAGAAGCGGTCCAAGAGATTNGG	TAGAAACGGTCAAAGATACGTGG	6	GCA_003003495.1:1114450-1114472	100	103827	SPV_1084	complete	23	3.37624e-05	0.850038
0	0	0	0	0	1	1	0	0	1	0	1	0	0	1	1	0	0	0	1	+	GCA_003003495.1	1121644	1121666	sgRNA0393	AAGAAGCGGTCCAAGAGATTNGG	AAGAACAGGACAAATCGATCAGG	7	GCA_003003495.1:1121644-1121666	100	103828				8.44061e-06
0	1	0	0	0	0	1	1	1	0	0	1	1	0	0	1	1	0	0	0	+	GCA_003003495.1	1140914	1140936	sgRNA0393	AAGAAGCGGTCCAAGAGATTNGG	ATGAAGACTTCTGAGGAATTTGG	8	GCA_003003495.1:1140914-1140936	100	103829	SPV_1108	complete	23	1.79838e-05	0.937169
0	1	1	0	0	1	0	1	1	1	0	0	0	0	1	0	0	1	0	0	+	GCA_003003495.1	1162951	1162973	sgRNA0393	AAGAAGCGGTCCAAGAGATTNGG	ACCAATCTTACCAACAGGTTGGG	8	GCA_003003495.1:1162951-1162973	100	103830	SPV_1131	complete	23	4.37905e-05	0.932467
0	0	0	0	0	0	1	0	1	0	1	1	1	0	1	0	1	0	1	0	+	GCA_003003495.1	1168128	1168150	sgRNA0393	AAGAAGCGGTCCAAGAGATTNGG	AAGAAGAGATTGGAAACAATCGG	8	GCA_003003495.1:1168128-1168150	100	103831	SPV_1133	complete	23	8.66592e-07	0.143174
1	1	0	1	0	0	1	1	1	0	0	0	1	0	1	0	0	0	0	0	+	GCA_003003495.1	1214357	1214379	sgRNA0393	AAGAAGCGGTCCAAGAGATTNGG	TGGGAGACCTCCCAAAGATTCGG	8	GCA_003003495.1:1214357-1214379	100	103832	SPV_1182	5-tail	1	0.000373204	0
1	1	0	1	0	0	1	1	1	0	0	0	1	0	1	0	0	0	0	0	+	GCA_003003495.1	1214357	1214379	sgRNA0393	AAGAAGCGGTCCAAGAGATTNGG	TGGGAGACCTCCCAAAGATTCGG	8	GCA_003003495.1:1214357-1214379	100	103832	SPV_2328	complete	23	0.000373204	0.979042
1	1	0	0	1	0	0	1	1	0	0	0	0	1	0	0	0	0	1	1	+	GCA_003003495.1	1244738	1244760	sgRNA0393	AAGAAGCGGTCCAAGAGATTNGG	CTGACGCATTCCATGAGAAAGGG	8	GCA_003003495.1:1244738-1244760	100	103833	SPV_1214	complete	23	1.25116e-05	0.541953
0	0	1	0	0	0	1	1	0	1	1	1	0	0	1	0	1	0	0	0	+	GCA_003003495.1	1287819	1287841	sgRNA0393	AAGAAGCGGTCCAAGAGATTNGG	AATAAGTTGAATAACATATTTGG	8	GCA_003003495.1:1287819-1287841	100	103834				1.79838e-05
0	0	0	0	1	1	1	0	1	1	0	1	0	0	1	1	0	0	0	0	+	GCA_003003495.1	1298168	1298190	sgRNA0393	AAGAAGCGGTCCAAGAGATTNGG	AAGATATGAACAAATCGATTAGG	8	GCA_003003495.1:1298168-1298190	100	103835				1.79838e-05
0	1	1	0	0	0	1	1	1	0	0	0	0	0	1	1	0	0	0	1	+	GCA_003003495.1	1327135	1327157	sgRNA0393	AAGAAGCGGTCCAAGAGATTNGG	AGCAAGGCATCCAAATGATGGGG	8	GCA_003003495.1:1327135-1327157	100	103836	SPV_1308	complete	23	1.25116e-05	0.545122
0	1	1	1	0	0	1	0	1	0	1	0	1	0	0	0	0	0	1	0	+	GCA_003003495.1	1328097	1328119	sgRNA0393	AAGAAGCGGTCCAAGAGATTNGG	AGAGAGAGTTGCGAGAGAATCGG	8	GCA_003003495.1:1328097-1328119	100	103837	SPV_1309	complete	23	0.000153267	0.723156
0	0	0	0	0	1	1	1	0	1	0	1	0	0	1	1	0	0	0	1	+	GCA_003003495.1	1334746	1334768	sgRNA0393	AAGAAGCGGTCCAAGAGATTNGG	AAGAACAAGACAAATCGATCAGG	8	GCA_003003495.1:1334746-1334768	100	103838				5.13822e-06
0	0	0	0	0	1	1	0	0	1	0	1	0	0	1	1	0	1	0	1	+	GCA_003003495.1	1336405	1336427	sgRNA0393	AAGAAGCGGTCCAAGAGATTNGG	AAGAATAGGGCAAATCGTTCAGG	8	GCA_003003495.1:1336405-1336427	100	103839				6.02901e-07
0	0	0	0	1	1	0	1	0	0	0	0	1	0	1	1	1	0	0	1	+	GCA_003003495.1	1348644	1348666	sgRNA0393	AAGAAGCGGTCCAAGAGATTNGG	AAGATTCAGTCCCAATAATAAGG	8	GCA_003003495.1:1348644-1348666	100	103840	SPV_1332	complete	23	1.46806e-06	0.0743007
0	0	1	0	1	0	0	1	0	1	0	1	0	0	1	1	0	1	0	0	+	GCA_003003495.1	1454005	1454027	sgRNA0393	AAGAAGCGGTCCAAGAGATTNGG	AAAACGCTGGCGAATGGCTTGGG	8	GCA_003003495.1:1454005-1454027	100	103841	SPV_1436	complete	23	5.13822e-06	0.44382
0	1	1	0	0	1	0	0	0	0	0	0	1	1	1	0	1	1	0	0	+	GCA_003003495.1	1471904	1471926	sgRNA0393	AAGAAGCGGTCCAAGAGATTNGG	ATCAATCGGTCCTGAATCTTTGG	8	GCA_003003495.1:1471904-1471926	100	103842	SPV_1458	complete	23	1.46806e-06	0.554091
1	1	0	0	1	0	1	1	0	0	1	0	1	0	0	1	0	0	0	0	+	GCA_003003495.1	1489026	1489048	sgRNA0393	AAGAAGCGGTCCAAGAGATTNGG	TTGACGGCGTTCCAGTGATTTGG	8	GCA_003003495.1:1489026-1489048	100	103843	SPV_1472	complete	23	0.000373204	0.793141
0	0	0	0	0	1	1	1	1	0	1	1	0	0	0	0	1	1	0	0	+	GCA_003003495.1	1519828	1519850	sgRNA0393	AAGAAGCGGTCCAAGAGATTNGG	AAGAACGCATTAAAGAAGTTGGG	8	GCA_003003495.1:1519828-1519850	100	103844	SPV_1501	complete	23	1.79838e-05	0.208817
0	0	0	0	1	1	1	0	1	1	1	1	0	0	0	0	1	0	0	0	+	GCA_003003495.1	1540567	1540589	sgRNA0393	AAGAAGCGGTCCAAGAGATTNGG	AAGATTTGTATGAAGAAATTTGG	8	GCA_003003495.1:1540567-1540589	100	103845				6.29432e-05
0	0	1	0	0	1	1	0	0	1	0	1	0	0	1	1	0	0	0	1	+	GCA_003003495.1	1551804	1551826	sgRNA0393	AAGAAGCGGTCCAAGAGATTNGG	AAAAACAGGACAAATTGATCAGG	8	GCA_003003495.1:1551804-1551826	100	103846				5.13822e-06
0	1	1	0	0	0	1	0	0	0	0	1	0	1	0	0	1	0	0	1	+	GCA_003003495.1	1555633	1555655	sgRNA0393	AAGAAGCGGTCCAAGAGATTNGG	ACCAAGAGGTCAATGACATCTGG	7	GCA_003003495.1:1555633-1555655	100	103847	SPV_1532	complete	23	2.05529e-05	0.386889
0	0	1	0	1	1	1	1	0	1	0	0	0	0	0	0	1	1	0	0	+	GCA_003003495.1	1557977	1557999	sgRNA0393	AAGAAGCGGTCCAAGAGATTNGG	AACAGTATGCCCAAGAATTTGGG	8	GCA_003003495.1:1557977-1557999	100	103848				0.00010663
1	1	0	0	1	0	0	1	0	1	0	0	0	1	1	0	0	0	0	0	+	GCA_003003495.1	1597892	1597914	sgRNA0393	AAGAAGCGGTCCAAGAGATTNGG	TGGATGCTGCCCAGAAGATTGGG	7	GCA_003003495.1:1597892-1597914	100	103849				0.000175162
0	0	0	0	0	0	0	1	1	0	1	1	0	0	0	0	1	0	1	0	+	GCA_003003495.1	1601646	1601668	sgRNA0393	AAGAAGCGGTCCAAGAGATTNGG	AAGAAGCTCTTTAAGAAAATCGG	6	GCA_003003495.1:1601646-1601668	100	103850	SPV_1584	complete	23	4.85292e-05	0.248864
0	0	1	0	0	1	1	0	0	1	0	1	0	0	1	1	0	0	0	1	+	GCA_003003495.1	1609037	1609059	sgRNA0393	AAGAAGCGGTCCAAGAGATTNGG	AATAACAGGACGAATCGATCGGG	8	GCA_003003495.1:1609037-1609059	100	103851				5.13822e-06
0	0	0	0	1	1	1	1	1	0	0	1	0	0	0	0	0	1	1	0	+	GCA_003003495.1	1636469	1636491	sgRNA0393	AAGAAGCGGTCCAAGAGATTNGG	AAGAGATTTTCAAAGAGTATAGG	8	GCA_003003495.1:1636469-1636491	100	103852	SPV_1621	3-PAM	14	4.37905e-05	1
1	0	1	0	1	0	0	0	1	0	0	1	1	1	0	0	1	0	0	0	+	GCA_003003495.1	1668647	1668669	sgRNA0393	AAGAAGCGGTCCAAGAGATTNGG	TAAATGCGCTCTTTGACATTGGG	8	GCA_003003495.1:1668647-1668669	100	103853	SPV_1654	complete	23	1.79838e-05	0.372857
0	1	1	0	0	1	0	0	0	0	1	0	0	0	0	1	1	0	1	1	+	GCA_003003495.1	1674924	1674946	sgRNA0393	AAGAAGCGGTCCAAGAGATTNGG	ACAAAACGGTTCAAGGCACGTGG	8	GCA_003003495.1:1674924-1674946	100	103854	SPV_1663	complete	23	1.46806e-06	0.597006
0	0	0	0	0	0	1	1	1	1	1	0	0	0	0	0	0	1	1	0	+	GCA_003003495.1	1676649	1676671	sgRNA0393	AAGAAGCGGTCCAAGAGATTNGG	AAGAAGAAAGTCAAGAGCATTGG	7	GCA_003003495.1:1676649-1676671	100	103855	SPV_1664	complete	23	2.95421e-05	0.707969
0	0	0	1	1	0	0	1	1	1	1	0	0	0	0	0	0	1	1	0	+	GCA_003003495.1	1684013	1684035	sgRNA0393	AAGAAGCGGTCCAAGAGATTNGG	AAGTGGCACGGCAAGAGCATAGG	8	GCA_003003495.1:1684013-1684035	100	103856	SPV_1670	complete	23	1.79838e-05	0.597015
0	0	0	0	0	1	1	0	0	0	1	1	0	1	1	0	0	1	1	0	+	GCA_003003495.1	1684274	1684296	sgRNA0393	AAGAAGCGGTCCAAGAGATTNGG	AAGAACTGGTGTATTAGCATAGG	8	GCA_003003495.1:1684274-1684296	100	103857	SPV_1670	complete	23	6.02901e-07	0.419946
0	0	1	0	1	1	1	0	0	0	1	1	0	0	1	1	0	0	0	0	+	GCA_003003495.1	1689389	1689411	sgRNA0393	AAGAAGCGGTCCAAGAGATTNGG	AATAGTAGGTTGAATTGATTTGG	8	GCA_003003495.1:1689389-1689411	100	103858	SPV_1673	complete	23	4.37905e-05	0.711268
0	1	0	0	0	1	1	0	1	0	0	1	1	0	0	0	1	0	0	1	+	GCA_003003495.1	1697681	1697703	sgRNA0393	AAGAAGCGGTCCAAGAGATTNGG	ATGAATTGATCATAGAAATCTGG	8	GCA_003003495.1:1697681-1697703	100	103859				1.79838e-05
0	1	0	0	0	0	0	1	0	0	0	1	0	0	1	1	0	1	0	1	+	GCA_003003495.1	1726284	1726306	sgRNA0393	AAGAAGCGGTCCAAGAGATTNGG	AGGAAGCTGTCAAACGGGTAAGG	7	GCA_003003495.1:1726284-1726306	100	103860	SPV_1731	complete	23	2.4116e-06	0.273109
0	0	1	1	0	0	0	0	0	0	0	1	1	0	0	1	1	0	1	1	+	GCA_003003495.1	1731881	1731903	sgRNA0393	AAGAAGCGGTCCAAGAGATTNGG	AAATAGCGGTCATAGGAAGAAGG	8	GCA_003003495.1:1731881-1731903	100	103861	SPV_1738	complete	23	6.02901e-07	0.635757
0	0	1	1	0	0	1	1	1	0	1	1	0	0	0	0	1	0	0	0	+	GCA_003003495.1	1746909	1746931	sgRNA0393	AAGAAGCGGTCCAAGAGATTNGG	AAATAGAATTAAAAGATATTTGG	8	GCA_003003495.1:1746909-1746931	100	103862				0.000153267
0	0	1	0	0	1	1	0	0	1	0	1	0	0	1	1	0	0	0	1	+	GCA_003003495.1	1785867	1785889	sgRNA0393	AAGAAGCGGTCCAAGAGATTNGG	AATAACAGGACAAATCGATCAGG	8	GCA_003003495.1:1785867-1785889	100	103863				5.13822e-06
0	0	0	0	0	1	1	0	0	1	1	1	0	0	1	1	0	0	0	1	+	GCA_003003495.1	1792599	1792621	sgRNA0393	AAGAAGCGGTCCAAGAGATTNGG	AAGAACAGGATAAATCGATCAGG	8	GCA_003003495.1:1792599-1792621	100	103864				2.11015e-06
0	0	0	0	0	1	1	0	0	1	0	1	0	0	1	0	0	0	0	1	+	GCA_003003495.1	1813812	1813834	sgRNA0393	AAGAAGCGGTCCAAGAGATTNGG	AAGAACAGGACAAATAGATCAGG	6	GCA_003003495.1:1813812-1813834	100	103865				0.000118169
0	0	0	0	0	1	1	0	0	1	0	1	0	0	1	1	0	0	0	1	+	GCA_003003495.1	1819426	1819448	sgRNA0393	AAGAAGCGGTCCAAGAGATTNGG	AAGAACAGGACAAATCGATCAGG	7	GCA_003003495.1:1819426-1819448	100	103866				8.44061e-06
1	0	0	1	0	1	1	0	0	0	0	0	0	1	1	0	1	0	1	0	+	GCA_003003495.1	1829899	1829921	sgRNA0393	AAGAAGCGGTCCAAGAGATTNGG	TAGGAAAGGTCCATTATAATTGG	8	GCA_003003495.1:1829899-1829921	100	103867	SPV_1843	complete	23	3.57473e-06	0.871581
0	1	1	0	0	1	0	1	0	0	0	1	0	0	0	0	0	1	1	1	+	GCA_003003495.1	1901051	1901073	sgRNA0393	AAGAAGCGGTCCAAGAGATTNGG	AGAAATCCGTCAAAGAGTACAGG	8	GCA_003003495.1:1901051-1901073	100	103868				1.25116e-05
0	0	1	0	0	0	1	0	1	1	0	1	0	1	1	1	0	0	0	0	+	GCA_003003495.1	1945577	1945599	sgRNA0393	AAGAAGCGGTCCAAGAGATTNGG	AACAAGTGCCCAAGCGGATTGGG	8	GCA_003003495.1:1945577-1945599	100	103869				2.11015e-06
0	0	1	1	0	0	0	1	1	0	0	1	0	0	1	0	0	0	0	0	+	GCA_003003495.1	1956086	1956108	sgRNA0393	AAGAAGCGGTCCAAGAGATTNGG	AAACAGCTTTCAAAAAGATTTGG	6	GCA_003003495.1:1956086-1956108	100	103870				0.00100709
0	0	0	0	1	0	0	1	0	0	1	0	0	1	0	0	1	0	1	1	+	GCA_003003495.1	1987637	1987659	sgRNA0393	AAGAAGCGGTCCAAGAGATTNGG	AAGATGCTGTGCATGATACGAGG	7	GCA_003003495.1:1987637-1987659	100	103871	SPV_2011	complete	23	2.4116e-06	0.844575
1	1	0	0	0	1	1	0	0	1	0	1	0	0	0	0	1	0	0	1	+	GCA_003003495.1	1987961	1987983	sgRNA0393	AAGAAGCGGTCCAAGAGATTNGG	GCGAACTGGGCTAAGATATAAGG	8	GCA_003003495.1:1987961-1987983	100	103872	SPV_2011	complete	23	4.37905e-05	0.369501
0	0	0	0	1	1	1	0	1	1	0	1	0	0	1	1	0	0	0	0	+	GCA_003003495.1	2017321	2017343	sgRNA0393	AAGAAGCGGTCCAAGAGATTNGG	AAGATATGAACAAATCGATTAGG	8	GCA_003003495.1:2017321-2017343	100	103873				1.79838e-05
0	0	0	0	0	1	1	0	0	1	0	1	0	0	1	1	0	0	0	1	+	GCA_003003495.1	2018036	2018058	sgRNA0393	AAGAAGCGGTCCAAGAGATTNGG	AAGAACAGGACAAATCGATCAGG	7	GCA_003003495.1:2018036-2018058	100	103874				8.44061e-06
0	1	0	0	0	0	0	0	0	0	0	0	0	1	1	1	1	0	1	1	+	GCA_003003495.1	2018902	2018924	sgRNA0393	AAGAAGCGGTCCAAGAGATTNGG	ATGAAGCGGTCCATTTTACCTGG	7	GCA_003003495.1:2018902-2018924	100	103875	SPV_2041	complete	23	8.08483e-08	0.792731
0	0	0	1	0	1	1	1	0	0	1	1	0	0	0	0	1	1	0	0	+	GCA_003003495.1	2035957	2035979	sgRNA0393	AAGAAGCGGTCCAAGAGATTNGG	AAGCAAAAGTTAAAGAACTTTGG	8	GCA_003003495.1:2035957-2035979	100	103876				4.37905e-05
0	0	0	1	0	1	0	0	1	0	0	1	0	0	1	0	0	1	1	1	-	GCA_003003495.1	2023643	2023665	sgRNA0393	AAGAAGCGGTCCAAGAGATTNGG	AAGCATCGTTCAAAAAGTAAAGG	8	GCA_003003495.1:2023643-2023665	100	103877				6.02901e-07
0	1	0	0	1	1	0	1	0	0	1	1	0	0	0	1	0	0	1	0	-	GCA_003003495.1	2022544	2022566	sgRNA0393	AAGAAGCGGTCCAAGAGATTNGG	ATGAGACAGTTGAAGCGAGTTGG	8	GCA_003003495.1:2022544-2022566	100	103878				4.37905e-05
0	0	1	0	0	1	0	0	1	0	0	1	1	0	0	1	0	1	0	0	-	GCA_003003495.1	2013414	2013436	sgRNA0393	AAGAAGCGGTCCAAGAGATTNGG	AAAAATCGTTCAGAGCGCTTGGG	7	GCA_003003495.1:2013414-2013436	100	103879				2.95421e-05
0	0	0	0	0	0	0	0	1	0	1	1	0	0	0	1	0	1	1	1	-	GCA_003003495.1	2006522	2006544	sgRNA0393	AAGAAGCGGTCCAAGAGATTNGG	AAGAAGCGCTGGAAGTGGCAGGG	7	GCA_003003495.1:2006522-2006544	100	103880				4.06732e-07
1	1	1	0	0	0	0	1	0	0	0	0	0	0	1	0	0	0	1	0	-	GCA_003003495.1	2005250	2005272	sgRNA0393	AAGAAGCGGTCCAAGAGATTNGG	TGTAAGCAGTCCAAAAGACTTGG	6	GCA_003003495.1:2005250-2005272	100	103881				0.000700648
0	0	1	1	0	0	1	0	0	0	0	1	1	0	1	0	0	0	1	1	-	GCA_003003495.1	1985433	1985455	sgRNA0393	AAGAAGCGGTCCAAGAGATTNGG	AACGAGAGGTCTGATAGAACTGG	8	GCA_003003495.1:1985433-1985455	100	103882				5.13822e-06
0	0	1	0	1	1	1	0	0	0	1	0	1	0	1	0	0	0	1	0	-	GCA_003003495.1	1970053	1970075	sgRNA0393	AAGAAGCGGTCCAAGAGATTNGG	AACATATGGTACGAAAGAATTGG	8	GCA_003003495.1:1970053-1970075	100	103883				4.37905e-05
0	0	1	0	1	1	0	0	0	0	0	1	1	0	0	0	1	0	1	0	-	GCA_003003495.1	1969822	1969844	sgRNA0393	AAGAAGCGGTCCAAGAGATTNGG	AACATACGGTCAGAGAAAATAGG	7	GCA_003003495.1:1969822-1969844	100	103884				7.19351e-05
0	0	1	0	0	0	1	0	1	0	1	0	1	0	0	1	1	1	0	0	-	GCA_003003495.1	1960951	1960973	sgRNA0393	AAGAAGCGGTCCAAGAGATTNGG	AAAAAGGGATTCCAGCCTTTGGG	8	GCA_003003495.1:1960951-1960973	100	103885				2.11015e-06
1	0	0	0	0	0	0	1	1	0	0	1	1	0	0	0	1	0	1	0	-	GCA_003003495.1	1958446	1958468	sgRNA0393	AAGAAGCGGTCCAAGAGATTNGG	GAGAAGCTTTCTGAGACAGTAGG	7	GCA_003003495.1:1958446-1958468	100	103886				2.95421e-05
0	0	1	1	0	0	0	0	1	1	1	0	1	0	0	0	1	0	0	0	-	GCA_003003495.1	1956449	1956471	sgRNA0393	AAGAAGCGGTCCAAGAGATTNGG	AATGAGCGTGTCGAGAAATTAGG	7	GCA_003003495.1:1956449-1956471	100	103887				0.000103397
0	0	0	0	0	1	1	0	0	1	0	1	0	0	1	1	1	0	0	1	-	GCA_003003495.1	1956300	1956322	sgRNA0393	AAGAAGCGGTCCAAGAGATTNGG	AAGAACAGGACAAATCAATCAGG	8	GCA_003003495.1:1956300-1956322	100	103888				6.02901e-07
0	0	1	0	0	0	0	0	1	0	1	1	1	0	0	1	0	1	0	1	-	GCA_003003495.1	1945836	1945858	sgRNA0393	AAGAAGCGGTCCAAGAGATTNGG	AAAAAGCGTTGATAGTGCTCAGG	8	GCA_003003495.1:1945836-1945858	100	103889	SPV_1973	complete	23	8.66592e-07	0.467022
0	0	1	0	0	0	1	0	0	1	0	0	1	1	1	0	0	0	1	1	-	GCA_003003495.1	1944814	1944836	sgRNA0393	AAGAAGCGGTCCAAGAGATTNGG	AAAAAGAGGGCCTTTAGAAAAGG	8	GCA_003003495.1:1944814-1944836	100	103890				6.02901e-07
0	0	1	0	1	1	1	0	0	0	0	1	1	0	1	1	0	0	0	0	-	GCA_003003495.1	1940047	1940069	sgRNA0393	AAGAAGCGGTCCAAGAGATTNGG	AAAATCTGGTCATACTGATTGGG	8	GCA_003003495.1:1940047-1940069	100	103891				4.37905e-05
1	0	0	0	0	0	1	1	0	0	0	1	1	0	0	1	1	0	0	1	-	GCA_003003495.1	1912858	1912880	sgRNA0393	AAGAAGCGGTCCAAGAGATTNGG	TAGAAGGCGTCTGAGTCATCAGG	8	GCA_003003495.1:1912858-1912880	100	103892	SPV_1938	complete	23	5.13822e-06	0.208506
0	1	0	0	0	0	1	1	0	0	0	1	1	0	0	1	1	0	0	0	-	GCA_003003495.1	1890968	1890990	sgRNA0393	AAGAAGCGGTCCAAGAGATTNGG	AGGAAGAAGTCTTAGCTATTGGG	7	GCA_003003495.1:1890968-1890990	100	103893				7.19351e-05
0	0	0	1	0	1	1	1	0	0	0	0	0	0	0	0	1	0	1	1	-	GCA_003003495.1	1884330	1884352	sgRNA0393	AAGAAGCGGTCCAAGAGATTNGG	AAGTATAAGTCCAAGAAAAGAGG	7	GCA_003003495.1:1884330-1884352	100	103894	SPV_1912	complete	23	5.00463e-05	0.14628
0	0	0	0	0	0	0	1	1	0	1	1	0	1	0	1	0	1	0	0	-	GCA_003003495.1	1883655	1883677	sgRNA0393	AAGAAGCGGTCCAAGAGATTNGG	AAGAAGCCATAGACGGGCTTTGG	7	GCA_003003495.1:1883655-1883677	100	103895	SPV_1911	complete	23	3.46637e-06	0.353151
1	0	0	1	0	1	1	0	1	0	1	0	1	0	1	0	0	0	0	0	-	GCA_003003495.1	1881450	1881472	sgRNA0393	AAGAAGCGGTCCAAGAGATTNGG	GAGCACAGCTTCCACAGATTGGG	8	GCA_003003495.1:1881450-1881472	100	103896	SPV_1909	complete	23	0.000153267	0.445378
0	0	0	0	1	1	0	1	0	0	0	1	0	0	0	1	1	1	0	1	-	GCA_003003495.1	1861342	1861364	sgRNA0393	AAGAAGCGGTCCAAGAGATTNGG	AAGAGTCTGTCTAAGCAGTGAGG	8	GCA_003003495.1:1861342-1861364	100	103897				1.46806e-06
0	1	0	1	0	0	1	1	0	0	0	1	0	0	0	0	0	0	0	1	-	GCA_003003495.1	1860706	1860728	sgRNA0393	AAGAAGCGGTCCAAGAGATTNGG	AGGTAGGAGTCTAAGAGATCGGG	6	GCA_003003495.1:1860706-1860728	100	103898				0.00245227
1	0	1	1	0	0	1	1	0	0	0	1	0	0	0	0	1	0	0	0	-	GCA_003003495.1	1828092	1828114	sgRNA0393	AAGAAGCGGTCCAAGAGATTNGG	TATCAGGTGTCTAAGAAATTAGG	7	GCA_003003495.1:1828092-1828114	100	103899				0.00149282
0	1	0	0	0	1	1	0	1	0	1	1	0	0	1	1	0	0	0	0	-	GCA_003003495.1	1817884	1817906	sgRNA0393	AAGAAGCGGTCCAAGAGATTNGG	ATGAAATGTTATAAACGATTGGG	8	GCA_003003495.1:1817884-1817906	100	103900	SPV_1831	complete	23	1.79838e-05	0.800471
0	1	0	1	1	0	0	0	1	0	0	0	1	1	1	0	1	0	0	0	-	GCA_003003495.1	1813413	1813435	sgRNA0393	AAGAAGCGGTCCAAGAGATTNGG	AGGCCGCGTTCCTCTATATTGGG	8	GCA_003003495.1:1813413-1813435	100	103901	SPV_1827	complete	23	5.13822e-06	0.924689
0	1	0	1	0	1	0	0	1	0	0	0	0	0	0	1	1	0	1	0	-	GCA_003003495.1	1809425	1809447	sgRNA0393	AAGAAGCGGTCCAAGAGATTNGG	ATGCAACGTTCCAAGGAAATAGG	7	GCA_003003495.1:1809425-1809447	100	103902				2.05529e-05
0	0	0	0	1	1	0	1	0	0	0	1	0	0	0	1	1	1	0	1	-	GCA_003003495.1	1799417	1799439	sgRNA0393	AAGAAGCGGTCCAAGAGATTNGG	AAGAGTCTGTCTAAGCAGTGAGG	8	GCA_003003495.1:1799417-1799439	100	103903				1.46806e-06
0	1	0	1	0	0	1	1	0	0	0	1	0	0	0	0	0	0	0	1	-	GCA_003003495.1	1798781	1798803	sgRNA0393	AAGAAGCGGTCCAAGAGATTNGG	AGGTAGGAGTCTAAGAGATCGGG	6	GCA_003003495.1:1798781-1798803	100	103904				0.00245227
1	0	1	0	0	1	1	0	1	1	0	0	0	0	0	0	1	1	0	0	-	GCA_003003495.1	1772201	1772223	sgRNA0393	AAGAAGCGGTCCAAGAGATTNGG	GAAAAAGGAGCCAAGACTTTTGG	8	GCA_003003495.1:1772201-1772223	100	103905				4.37905e-05
1	0	0	0	0	1	0	0	1	1	0	0	1	1	1	0	0	1	0	0	-	GCA_003003495.1	1766585	1766607	sgRNA0393	AAGAAGCGGTCCAAGAGATTNGG	GAGAATCGAACCGCAAGGTTCGG	8	GCA_003003495.1:1766585-1766607	100	103906				2.11015e-06
0	0	0	0	0	0	0	1	0	1	0	1	0	0	0	1	1	1	1	1	-	GCA_003003495.1	1752191	1752213	sgRNA0393	AAGAAGCGGTCCAAGAGATTNGG	AAGAAGCTGACAAAGGAGACGGG	8	GCA_003003495.1:1752191-1752213	100	103907				7.07422e-08
0	0	0	0	0	0	1	0	1	0	1	0	0	0	0	1	1	1	0	1	-	GCA_003003495.1	1737566	1737588	sgRNA0393	AAGAAGCGGTCCAAGAGATTNGG	AAGAAGAGTTGCAAGCCTTAGGG	7	GCA_003003495.1:1737566-1737588	100	103908				9.90391e-07
1	1	0	0	0	0	1	1	1	1	0	0	0	0	0	0	0	1	1	0	-	GCA_003003495.1	1736713	1736735	sgRNA0393	AAGAAGCGGTCCAAGAGATTNGG	TTGAAGGTAGCCAAGAGCGTGGG	8	GCA_003003495.1:1736713-1736735	100	103909				4.37905e-05
0	0	1	0	0	0	1	0	0	1	0	1	0	1	1	0	1	0	0	1	-	GCA_003003495.1	1728341	1728363	sgRNA0393	AAGAAGCGGTCCAAGAGATTNGG	AACAAGAGGGCAATCATATCTGG	8	GCA_003003495.1:1728341-1728363	100	103910				6.02901e-07
0	0	1	1	0	1	1	0	1	0	1	0	1	0	0	0	0	0	0	1	-	GCA_003003495.1	1727154	1727176	sgRNA0393	AAGAAGCGGTCCAAGAGATTNGG	AATGAAAGATGCTAGAGATATGG	8	GCA_003003495.1:1727154-1727176	100	103911				0.000153267
1	0	0	0	0	1	1	0	0	1	0	1	0	0	1	1	0	0	0	1	-	GCA_003003495.1	1725853	1725875	sgRNA0393	AAGAAGCGGTCCAAGAGATTNGG	GAGAACAGGACAAATTGATCAGG	8	GCA_003003495.1:1725853-1725875	100	103912				5.13822e-06
0	0	0	0	0	1	1	1	0	0	1	1	0	0	1	0	0	0	1	0	-	GCA_003003495.1	1719710	1719732	sgRNA0393	AAGAAGCGGTCCAAGAGATTNGG	AAGAATTAGTAGAAAAGAATGGG	7	GCA_003003495.1:1719710-1719732	100	103913				7.19351e-05
0	0	0	0	1	1	0	1	0	0	0	1	0	0	0	1	1	1	0	1	-	GCA_003003495.1	1701866	1701888	sgRNA0393	AAGAAGCGGTCCAAGAGATTNGG	AAGAGTCTGTCTAAGCAGTGAGG	8	GCA_003003495.1:1701866-1701888	100	103914				1.46806e-06
0	1	0	1	0	0	1	1	0	0	0	1	0	0	0	0	0	0	0	1	-	GCA_003003495.1	1701230	1701252	sgRNA0393	AAGAAGCGGTCCAAGAGATTNGG	AGGTAGGAGTCTAAGAGATCGGG	6	GCA_003003495.1:1701230-1701252	100	103915				0.00245227
0	0	1	0	0	1	0	0	1	1	0	1	1	1	1	0	0	0	0	0	-	GCA_003003495.1	1692899	1692921	sgRNA0393	AAGAAGCGGTCCAAGAGATTNGG	AAAAACCGAACTTTAAGATTGGG	8	GCA_003003495.1:1692899-1692921	100	103916				7.38553e-06
0	0	0	0	0	1	1	1	1	1	1	1	0	0	0	0	0	1	0	0	-	GCA_003003495.1	1658654	1658676	sgRNA0393	AAGAAGCGGTCCAAGAGATTNGG	AAGAATTACATAAAGAGTTTGGG	8	GCA_003003495.1:1658654-1658676	100	103917				6.29432e-05
0	1	0	0	1	1	0	1	1	0	1	0	0	0	0	0	1	0	1	0	-	GCA_003003495.1	1637234	1637256	sgRNA0393	AAGAAGCGGTCCAAGAGATTNGG	ATGAGCCCCTTCAAGAAAATGGG	8	GCA_003003495.1:1637234-1637256	100	103918				4.37905e-05
0	0	0	0	0	1	1	0	0	1	0	1	0	0	1	1	0	0	0	1	-	GCA_003003495.1	1633467	1633489	sgRNA0393	AAGAAGCGGTCCAAGAGATTNGG	AAGAATAGGACAAATTGATCGGG	7	GCA_003003495.1:1633467-1633489	100	103919				8.44061e-06
0	0	1	1	1	1	1	0	1	0	0	1	0	0	0	0	0	0	1	0	-	GCA_003003495.1	1626791	1626813	sgRNA0393	AAGAAGCGGTCCAAGAGATTNGG	AAATTAAGTTCAAAGAGAATGGG	8	GCA_003003495.1:1626791-1626813	100	103920				0.000373204
0	1	1	0	1	1	1	0	0	1	0	0	0	0	1	0	1	0	0	0	-	GCA_003003495.1	1617372	1617394	sgRNA0393	AAGAAGCGGTCCAAGAGATTNGG	ATAACTTGGCCCAATACATTGGG	8	GCA_003003495.1:1617372-1617394	100	103921				0.00010663
0	1	1	1	0	1	0	0	0	1	1	0	0	0	0	1	1	0	0	0	-	GCA_003003495.1	1611384	1611406	sgRNA0393	AAGAAGCGGTCCAAGAGATTNGG	ATTTAACGGAACAAGCCATTTGG	8	GCA_003003495.1:1611384-1611406	100	103922				4.37905e-05
0	0	0	1	1	0	1	1	1	1	1	0	0	0	0	0	1	0	0	0	-	GCA_003003495.1	1591608	1591630	sgRNA0393	AAGAAGCGGTCCAAGAGATTNGG	AAGTGGGATGGCAAGAAATTGGG	8	GCA_003003495.1:1591608-1591630	100	103923				0.000153267
0	0	0	0	0	1	1	0	0	1	0	1	0	0	1	1	0	0	0	1	-	GCA_003003495.1	1586663	1586685	sgRNA0393	AAGAAGCGGTCCAAGAGATTNGG	AAGAACAGGACAAATTGATCAGG	7	GCA_003003495.1:1586663-1586685	100	103924				8.44061e-06
0	0	0	1	0	1	0	1	1	0	0	1	0	0	1	0	1	0	0	0	-	GCA_003003495.1	1536913	1536935	sgRNA0393	AAGAAGCGGTCCAAGAGATTNGG	AAGGAACATTCTAAAATATTCGG	7	GCA_003003495.1:1536913-1536935	100	103925				7.19351e-05
0	1	1	0	0	0	1	1	1	1	0	0	0	1	1	0	0	0	0	0	-	GCA_003003495.1	1534462	1534484	sgRNA0393	AAGAAGCGGTCCAAGAGATTNGG	AGCAAGTATGCCAGAAGATTTGG	8	GCA_003003495.1:1534462-1534484	100	103926				4.37905e-05
0	0	0	0	0	1	1	0	0	1	0	1	0	0	1	1	0	0	0	1	-	GCA_003003495.1	1527271	1527293	sgRNA0393	AAGAAGCGGTCCAAGAGATTNGG	AAGAACAGGACAAATCGATCAGG	7	GCA_003003495.1:1527271-1527293	100	103927				8.44061e-06
0	0	0	0	1	1	1	1	1	0	0	1	0	0	0	0	0	1	1	0	-	GCA_003003495.1	1522018	1522040	sgRNA0393	AAGAAGCGGTCCAAGAGATTNGG	AAGAGATTTTCAAAGAGTATAGG	8	GCA_003003495.1:1522018-1522040	100	103928				4.37905e-05
0	0	1	0	0	1	1	0	0	1	0	1	0	0	1	1	0	0	0	1	-	GCA_003003495.1	1456046	1456068	sgRNA0393	AAGAAGCGGTCCAAGAGATTNGG	AAAAACAGGACAAATCGATCAGG	8	GCA_003003495.1:1456046-1456068	100	103929				5.13822e-06
0	0	1	0	0	0	1	0	0	0	1	1	1	0	0	0	0	1	0	0	-	GCA_003003495.1	1452630	1452652	sgRNA0393	AAGAAGCGGTCCAAGAGATTNGG	AATAAGAGGTAATAGAGTTTTGG	6	GCA_003003495.1:1452630-1452652	100	103930				0.00041359
1	0	0	0	0	0	0	1	1	0	0	1	0	0	1	0	1	0	0	0	-	GCA_003003495.1	1441211	1441233	sgRNA0393	AAGAAGCGGTCCAAGAGATTNGG	GAGAAGCTTTCAAATAAATTTGG	6	GCA_003003495.1:1441211-1441233	100	103931				0.000118169
0	0	0	0	0	0	1	0	0	0	0	1	0	0	0	0	1	0	1	0	-	GCA_003003495.1	1412124	1412146	sgRNA0393	AAGAAGCGGTCCAAGAGATTNGG	AAGAAGTGGTCAAAGAAAGTGGG	4	GCA_003003495.1:1412124-1412146	100	103932				0.000776467
0	0	1	0	0	1	0	1	1	1	0	0	0	0	0	1	0	0	1	0	-	GCA_003003495.1	1399812	1399834	sgRNA0393	AAGAAGCGGTCCAAGAGATTNGG	AACAATCAAGCCAAGGGAATCGG	7	GCA_003003495.1:1399812-1399834	100	103933				7.19351e-05
0	1	1	0	0	0	1	0	1	0	0	0	0	0	1	1	0	1	0	1	-	GCA_003003495.1	1397243	1397265	sgRNA0393	AAGAAGCGGTCCAAGAGATTNGG	ATCAAGTGTTCCAACTGTTCAGG	8	GCA_003003495.1:1397243-1397265	100	103934	SPV_1377	complete	23	1.46806e-06	0.76539
0	0	1	0	0	1	1	0	0	0	1	0	0	0	1	1	0	1	0	1	-	GCA_003003495.1	1390328	1390350	sgRNA0393	AAGAAGCGGTCCAAGAGATTNGG	AAAAACTGGTGCAACCGGTCAGG	8	GCA_003003495.1:1390328-1390350	100	103935				1.46806e-06
0	0	0	0	0	0	1	1	1	0	0	1	0	1	1	0	0	0	0	1	-	GCA_003003495.1	1381796	1381818	sgRNA0393	AAGAAGCGGTCCAAGAGATTNGG	AAGAAGATATCTATCAGATGTGG	7	GCA_003003495.1:1381796-1381818	100	103936				8.44061e-06
1	0	0	0	1	1	0	0	1	0	0	0	0	1	0	0	1	0	1	1	-	GCA_003003495.1	1369987	1370009	sgRNA0393	AAGAAGCGGTCCAAGAGATTNGG	GAGATTCGCTCCATGAAAGAGGG	8	GCA_003003495.1:1369987-1370009	100	103937				1.46806e-06
1	0	1	0	0	1	1	0	1	0	1	0	1	0	1	0	0	0	0	0	-	GCA_003003495.1	1369495	1369517	sgRNA0393	AAGAAGCGGTCCAAGAGATTNGG	TACAATAGTTACTATAGATTTGG	8	GCA_003003495.1:1369495-1369517	100	103938				0.000153267
0	0	1	0	0	1	0	1	0	1	1	0	0	0	0	0	1	1	1	0	-	GCA_003003495.1	1363400	1363422	sgRNA0393	AAGAAGCGGTCCAAGAGATTNGG	AACAAACAGAACAAGAACGTCGG	8	GCA_003003495.1:1363400-1363422	100	103939				5.13822e-06
0	0	0	1	0	1	0	0	1	0	1	1	0	1	1	1	0	0	0	0	-	GCA_003003495.1	1344619	1344641	sgRNA0393	AAGAAGCGGTCCAAGAGATTNGG	AAGGAACGATTGATCTGATTTGG	8	GCA_003003495.1:1344619-1344641	100	103940				2.11015e-06
1	0	0	0	0	0	0	1	1	0	0	1	0	0	1	0	1	0	0	0	-	GCA_003003495.1	1333828	1333850	sgRNA0393	AAGAAGCGGTCCAAGAGATTNGG	GAGAAGCTTTCAAATAAATTTGG	6	GCA_003003495.1:1333828-1333850	100	103941				0.000118169
1	0	0	0	0	1	1	0	0	1	0	1	0	0	1	1	0	0	0	1	-	GCA_003003495.1	1329318	1329340	sgRNA0393	AAGAAGCGGTCCAAGAGATTNGG	GAGAACAGGACAAATCGATCAGG	8	GCA_003003495.1:1329318-1329340	100	103942				5.13822e-06
0	0	0	0	1	1	1	0	0	0	1	1	0	1	0	0	0	0	0	1	-	GCA_003003495.1	1286555	1286577	sgRNA0393	AAGAAGCGGTCCAAGAGATTNGG	AAGACTTGGTGGACGAGATGTGG	7	GCA_003003495.1:1286555-1286577	100	103943				7.19351e-05
0	0	0	0	1	1	1	0	0	0	1	1	0	1	0	0	0	0	0	1	-	GCA_003003495.1	1285241	1285263	sgRNA0393	AAGAAGCGGTCCAAGAGATTNGG	AAGACTTGGTGGACGAGATGTGG	7	GCA_003003495.1:1285241-1285263	100	103944				7.19351e-05
0	0	1	1	0	1	0	0	1	1	0	0	0	0	0	1	1	0	1	0	-	GCA_003003495.1	1273015	1273037	sgRNA0393	AAGAAGCGGTCCAAGAGATTNGG	AATTATCGTGCCAAGGAAATGGG	8	GCA_003003495.1:1273015-1273037	100	103945				5.13822e-06
0	1	0	0	0	0	0	0	0	0	1	1	1	1	0	1	1	1	0	0	-	GCA_003003495.1	1266268	1266290	sgRNA0393	AAGAAGCGGTCCAAGAGATTNGG	AGGAAGCGGTTTCGGCCTTTCGG	8	GCA_003003495.1:1266268-1266290	100	103946				2.47598e-07
0	0	0	0	0	0	0	1	0	1	0	1	0	0	0	0	1	1	1	1	-	GCA_003003495.1	1244321	1244343	sgRNA0393	AAGAAGCGGTCCAAGAGATTNGG	AAGAAGCAGGCTAAGAATCCTGG	7	GCA_003003495.1:1244321-1244343	100	103947				9.90391e-07
0	0	1	1	1	1	0	0	1	1	1	1	0	0	0	0	0	0	0	0	-	GCA_003003495.1	1239449	1239471	sgRNA0393	AAGAAGCGGTCCAAGAGATTNGG	AAATGCCGACAGAAGAGATTTGG	8	GCA_003003495.1:1239449-1239471	100	103948				0.000536434
0	0	1	0	0	1	0	0	0	0	1	1	0	1	1	1	0	1	0	0	-	GCA_003003495.1	1231881	1231903	sgRNA0393	AAGAAGCGGTCCAAGAGATTNGG	AACAAACGGTTTATCTGTTTTGG	8	GCA_003003495.1:1231881-1231903	100	103949				6.02901e-07
0	0	1	1	0	1	1	1	1	0	0	0	0	1	1	0	0	0	0	0	-	GCA_003003495.1	1226854	1226876	sgRNA0393	AAGAAGCGGTCCAAGAGATTNGG	AATCACTCCTCCAGAAGATTCGG	8	GCA_003003495.1:1226854-1226876	100	103950				0.00010663
0	1	1	0	0	0	1	0	1	1	0	1	0	0	0	0	1	0	1	0	-	GCA_003003495.1	1222996	1223018	sgRNA0393	AAGAAGCGGTCCAAGAGATTNGG	AGCAAGTGACCAAAGAAAATGGG	8	GCA_003003495.1:1222996-1223018	100	103951				1.79838e-05
0	0	0	1	0	1	0	1	0	1	0	0	0	1	0	0	1	1	0	1	-	GCA_003003495.1	1220220	1220242	sgRNA0393	AAGAAGCGGTCCAAGAGATTNGG	AAGTATCTGACCAGGAACTCTGG	8	GCA_003003495.1:1220220-1220242	100	103952				1.46806e-06
0	0	1	0	0	1	0	1	0	1	0	1	0	0	0	0	1	0	1	0	-	GCA_003003495.1	1216397	1216419	sgRNA0393	AAGAAGCGGTCCAAGAGATTNGG	AAAAAACTGCCTAAGACAGTAGG	7	GCA_003003495.1:1216397-1216419	100	103953	SPV_1189	complete	23	7.19351e-05	0.683168
1	0	0	0	0	1	0	1	0	1	1	1	0	0	1	1	0	0	0	0	-	GCA_003003495.1	1215223	1215245	sgRNA0393	AAGAAGCGGTCCAAGAGATTNGG	TAGAAACTGATAAATTGATTTGG	8	GCA_003003495.1:1215223-1215245	100	103954	SPV_1186	complete	23	1.79838e-05	0.78125
0	0	0	1	0	1	0	1	1	0	1	0	0	0	0	1	1	0	1	0	-	GCA_003003495.1	1195778	1195800	sgRNA0393	AAGAAGCGGTCCAAGAGATTNGG	AAGCAACTATTCAAGCCACTAGG	8	GCA_003003495.1:1195778-1195800	100	103955				5.13822e-06
0	0	0	0	0	1	1	0	0	1	0	1	0	0	1	1	0	0	0	1	-	GCA_003003495.1	1186989	1187011	sgRNA0393	AAGAAGCGGTCCAAGAGATTNGG	AAGAACAGGGCAAATCGATCAGG	7	GCA_003003495.1:1186989-1187011	100	103956				8.44061e-06
1	0	0	0	1	1	1	0	0	0	1	0	0	0	1	0	1	0	0	1	-	GCA_003003495.1	1177270	1177292	sgRNA0393	AAGAAGCGGTCCAAGAGATTNGG	TAGATCAGGTGCAAAATATGGGG	8	GCA_003003495.1:1177270-1177292	100	103957				1.25116e-05
0	1	0	0	1	0	0	1	0	1	1	0	0	0	0	0	1	0	0	1	-	GCA_003003495.1	1138367	1138389	sgRNA0393	AAGAAGCGGTCCAAGAGATTNGG	AGGATGCAGGTCAAGAAATCAGG	7	GCA_003003495.1:1138367-1138389	100	103958				7.19351e-05
1	1	0	0	0	0	1	1	1	1	0	0	0	1	0	0	1	0	0	0	-	GCA_003003495.1	1117021	1117043	sgRNA0393	AAGAAGCGGTCCAAGAGATTNGG	TTGAAGTCAACCACGATATTGGG	8	GCA_003003495.1:1117021-1117043	100	103959				4.37905e-05
0	0	0	0	1	1	1	0	1	1	0	1	0	0	1	1	0	0	0	0	-	GCA_003003495.1	1107294	1107316	sgRNA0393	AAGAAGCGGTCCAAGAGATTNGG	AAGATATGAACAAATCGATTAGG	8	GCA_003003495.1:1107294-1107316	100	103960				1.79838e-05
0	0	0	0	0	1	1	0	0	1	0	1	0	0	1	1	0	1	0	1	-	GCA_003003495.1	1102617	1102639	sgRNA0393	AAGAAGCGGTCCAAGAGATTNGG	AAGAATAGGACGAATCGTTCAGG	8	GCA_003003495.1:1102617-1102639	100	103961				6.02901e-07
0	0	1	0	0	1	0	1	1	1	1	1	0	0	0	1	0	0	0	0	-	GCA_003003495.1	1099617	1099639	sgRNA0393	AAGAAGCGGTCCAAGAGATTNGG	AACAATCTACAAAAGCGATTGGG	8	GCA_003003495.1:1099617-1099639	100	103962				6.29432e-05
0	0	1	1	0	1	0	0	1	0	0	1	1	0	1	1	0	0	0	0	-	GCA_003003495.1	1073457	1073479	sgRNA0393	AAGAAGCGGTCCAAGAGATTNGG	AAATACCGTTCATAACGATTGGG	8	GCA_003003495.1:1073457-1073479	100	103963	SPV_1043	complete	23	1.79838e-05	0.88617
0	0	0	0	0	0	0	0	0	0	0	0	0	0	0	0	0	0	0	0	-	GCA_003003495.1	1055147	1055169	sgRNA0393	AAGAAGCGGTCCAAGAGATTNGG	AAGAAGCGGTCCAAGAGATTTGG	0	GCA_003003495.1:1055147-1055169	100	103964	SPV_0894	complete	23	1	0.00751252
0	0	0	0	0	0	0	0	1	0	0	1	1	0	1	0	1	1	1	0	-	GCA_003003495.1	1054549	1054571	sgRNA0393	AAGAAGCGGTCCAAGAGATTNGG	AAGAAGCGCTCTTAAACTATTGG	7	GCA_003003495.1:1054549-1054571	100	103965				4.06732e-07
1	0	1	0	1	0	1	1	0	0	0	0	1	0	0	0	0	0	0	1	-	GCA_003003495.1	1044757	1044779	sgRNA0393	AAGAAGCGGTCCAAGAGATTNGG	CAAACGTCGTCCTAGAGATAAGG	7	GCA_003003495.1:1044757-1044779	100	103966				0.00149282
0	1	1	0	0	0	0	1	1	0	1	1	0	0	0	0	0	1	1	0	-	GCA_003003495.1	1033484	1033506	sgRNA0393	AAGAAGCGGTCCAAGAGATTNGG	AGAAAGCCTTTTAAGAGTCTTGG	8	GCA_003003495.1:1033484-1033506	100	103967				1.79838e-05
0	1	0	0	0	0	1	0	1	0	1	1	0	0	1	0	1	1	0	0	-	GCA_003003495.1	993112	993134	sgRNA0393	AAGAAGCGGTCCAAGAGATTNGG	ATGAAGTGCTTAAACATTTTTGG	8	GCA_003003495.1:993112-993134	100	103968				2.11015e-06
0	0	1	0	0	1	1	0	0	0	0	0	0	1	1	0	0	0	1	0	-	GCA_003003495.1	992517	992539	sgRNA0393	AAGAAGCGGTCCAAGAGATTNGG	AAAAAATGGTCCAGAAGACTTGG	6	GCA_003003495.1:992517-992539	100	103969				8.22115e-05
0	0	1	1	0	1	0	1	1	0	1	0	0	1	0	1	0	0	0	0	-	GCA_003003495.1	979460	979482	sgRNA0393	AAGAAGCGGTCCAAGAGATTNGG	AATGATCAATACAGGCGATTGGG	8	GCA_003003495.1:979460-979482	100	103970				4.37905e-05
0	0	0	0	0	0	1	1	0	1	1	1	1	0	0	1	1	0	0	0	-	GCA_003003495.1	975257	975279	sgRNA0393	AAGAAGCGGTCCAAGAGATTNGG	AAGAAGATGCAGCAGGAATTAGG	8	GCA_003003495.1:975257-975279	100	103971				7.38553e-06
0	0	0	0	0	0	0	1	1	1	0	1	0	0	1	1	0	0	0	1	-	GCA_003003495.1	975007	975029	sgRNA0393	AAGAAGCGGTCCAAGAGATTNGG	AAGAAGCCTGCGAACTGATGGGG	7	GCA_003003495.1:975007-975029	100	103972				3.46637e-06
0	0	0	1	1	0	1	1	1	1	0	0	0	0	1	0	0	1	0	0	-	GCA_003003495.1	970912	970934	sgRNA0393	AAGAAGCGGTCCAAGAGATTNGG	AAGTGGGACACCAACAGCTTGGG	8	GCA_003003495.1:970912-970934	100	103973	SPV_0980	complete	23	4.37905e-05	0.0715048
0	0	1	0	0	0	0	0	0	0	1	0	0	1	1	0	1	1	0	1	-	GCA_003003495.1	893933	893955	sgRNA0393	AAGAAGCGGTCCAAGAGATTNGG	AAAAAGCGGTTCATCATGTCTGG	7	GCA_003003495.1:893933-893955	100	103974	SPV_0880	complete	23	2.82969e-07	0.77197
1	0	0	0	0	0	0	1	1	0	0	1	0	0	1	0	1	0	0	0	-	GCA_003003495.1	884661	884683	sgRNA0393	AAGAAGCGGTCCAAGAGATTNGG	GAGAAGCTTTCAAATAAATTTGG	6	GCA_003003495.1:884661-884683	100	103975				0.000118169
0	0	0	0	1	1	1	1	0	1	1	0	0	0	1	0	0	0	0	1	-	GCA_003003495.1	874829	874851	sgRNA0393	AAGAAGCGGTCCAAGAGATTNGG	AAGAGATTGAGCAAAAGATAGGG	8	GCA_003003495.1:874829-874851	100	103976	SPV_0860	complete	23	4.37905e-05	0.535259
0	0	0	1	0	0	1	1	0	0	0	1	0	0	1	0	0	1	0	1	-	GCA_003003495.1	873140	873162	sgRNA0393	AAGAAGCGGTCCAAGAGATTNGG	AAGTAGGCGTCTAAAAGGTCAGG	7	GCA_003003495.1:873140-873162	100	103977	SPV_0858	complete	23	2.05529e-05	0.445137
0	1	1	0	0	0	1	0	1	0	1	1	1	1	0	0	0	0	0	0	-	GCA_003003495.1	851997	852019	sgRNA0393	AAGAAGCGGTCCAAGAGATTNGG	AGCAAGTGATTGGTGAGATTGGG	8	GCA_003003495.1:851997-852019	100	103978	SPV_0835	complete	23	6.29432e-05	0.0747664
0	0	1	0	0	1	0	1	0	0	1	1	0	0	0	0	1	0	0	1	-	GCA_003003495.1	846553	846575	sgRNA0393	AAGAAGCGGTCCAAGAGATTNGG	AAAAAACCGTAAAAGATATGTGG	7	GCA_003003495.1:846553-846575	100	103979	SPV_0828	complete	23	7.19351e-05	0.492326
0	1	1	0	0	1	0	0	0	0	0	1	0	0	1	1	0	0	1	1	-	GCA_003003495.1	844916	844938	sgRNA0393	AAGAAGCGGTCCAAGAGATTNGG	ACAAAACGGTCAAACTGAGCTGG	8	GCA_003003495.1:844916-844938	100	103980	SPV_0826	complete	23	1.46806e-06	0.0345622
0	0	0	0	0	1	1	0	0	1	0	1	0	0	1	1	0	0	0	1	-	GCA_003003495.1	820920	820942	sgRNA0393	AAGAAGCGGTCCAAGAGATTNGG	AAGAACAGGACAAATCGATCAGG	7	GCA_003003495.1:820920-820942	100	103981				8.44061e-06
0	0	1	0	0	1	1	0	1	0	0	0	0	0	0	1	1	0	1	1	-	GCA_003003495.1	815647	815669	sgRNA0393	AAGAAGCGGTCCAAGAGATTNGG	AAAAAAGGTTCCAAGTTACACGG	8	GCA_003003495.1:815647-815669	100	103982				1.46806e-06
0	0	0	0	0	1	1	0	0	1	0	1	0	0	1	0	0	0	0	1	-	GCA_003003495.1	781220	781242	sgRNA0393	AAGAAGCGGTCCAAGAGATTNGG	AAGAATAGGACGAATAGATCAGG	6	GCA_003003495.1:781220-781242	100	103983				0.000118169
0	0	1	0	0	1	1	0	0	1	1	0	0	0	1	0	0	0	0	1	-	GCA_003003495.1	779002	779024	sgRNA0393	AAGAAGCGGTCCAAGAGATTNGG	AAAAACAGGAACAACAGATAAGG	7	GCA_003003495.1:779002-779024	100	103984				7.19351e-05
1	0	0	0	0	1	0	1	1	0	0	0	0	0	0	0	1	1	1	0	-	GCA_003003495.1	765985	766007	sgRNA0393	AAGAAGCGGTCCAAGAGATTNGG	TAGAACCATTCCAAGAACATAGG	7	GCA_003003495.1:765985-766007	100	103985	SPV_0752	complete	23	2.05529e-05	0.680355
1	0	1	0	0	0	1	0	0	1	0	1	0	0	0	0	1	0	0	1	-	GCA_003003495.1	763203	763225	sgRNA0393	AAGAAGCGGTCCAAGAGATTNGG	CAAAAGAGGGCGAAGATATAAGG	7	GCA_003003495.1:763203-763225	100	103986	SPV_0749	complete	23	7.19351e-05	0.364
0	1	0	1	1	0	0	1	0	0	0	0	0	0	1	1	0	1	0	1	-	GCA_003003495.1	700123	700145	sgRNA0393	AAGAAGCGGTCCAAGAGATTNGG	AGGCCGCCGTCCAAACGTTAAGG	8	GCA_003003495.1:700123-700145	100	103987				3.57473e-06
0	0	0	0	0	1	1	0	0	1	1	1	0	0	1	1	0	0	0	1	-	GCA_003003495.1	685462	685484	sgRNA0393	AAGAAGCGGTCCAAGAGATTNGG	AAGAACAGGAGAAATCGATCAGG	8	GCA_003003495.1:685462-685484	100	103988				2.11015e-06
0	0	0	0	0	1	1	0	0	1	0	1	0	0	1	1	0	0	0	1	-	GCA_003003495.1	660910	660932	sgRNA0393	AAGAAGCGGTCCAAGAGATTNGG	AAGAACAGGACAAATTGATCAGG	7	GCA_003003495.1:660910-660932	100	103989				8.44061e-06
0	0	0	0	1	1	0	1	1	0	0	1	0	0	1	0	1	0	0	0	-	GCA_003003495.1	635338	635360	sgRNA0393	AAGAAGCGGTCCAAGAGATTNGG	AAGATCCATTCTAATACATTTGG	7	GCA_003003495.1:635338-635360	100	103990	SPV_0612	complete	23	7.19351e-05	0.172603
0	1	1	0	0	1	1	0	0	0	1	1	0	0	0	0	0	1	1	0	-	GCA_003003495.1	633797	633819	sgRNA0393	AAGAAGCGGTCCAAGAGATTNGG	ACAAAATGGTAAAAGAGGCTCGG	8	GCA_003003495.1:633797-633819	100	103991				4.37905e-05
0	0	0	0	1	1	1	0	0	1	0	1	0	0	1	1	0	0	0	1	-	GCA_003003495.1	587024	587046	sgRNA0393	AAGAAGCGGTCCAAGAGATTNGG	AAGACCAGGACAAATCGATAAGG	8	GCA_003003495.1:587024-587046	100	103992				5.13822e-06
0	0	0	0	0	1	0	0	1	1	0	1	1	0	0	1	1	0	0	1	-	GCA_003003495.1	581656	581678	sgRNA0393	AAGAAGCGGTCCAAGAGATTNGG	AAGAAACGTCCATAGTCATAAGG	8	GCA_003003495.1:581656-581678	100	103993	SPV_0562	complete	23	8.66592e-07	0.231843
0	0	0	0	1	1	1	0	0	0	0	0	0	1	1	1	1	1	0	0	-	GCA_003003495.1	568603	568625	sgRNA0393	AAGAAGCGGTCCAAGAGATTNGG	AAGAGATGGTCCATTCCCTTGGG	8	GCA_003003495.1:568603-568625	100	103994	SPV_0556	complete	23	4.19447e-07	0.279161
0	0	0	0	1	0	1	0	1	1	0	1	0	0	1	1	0	0	0	0	-	GCA_003003495.1	565825	565847	sgRNA0393	AAGAAGCGGTCCAAGAGATTNGG	AAGATGAGAACAAATCGATTGGG	7	GCA_003003495.1:565825-565847	100	103995				2.95421e-05
0	1	1	1	0	0	1	1	1	0	1	0	0	0	0	0	0	0	1	0	-	GCA_003003495.1	547950	547972	sgRNA0393	AAGAAGCGGTCCAAGAGATTNGG	AGCCAGACTTTCAAGAGAATAGG	8	GCA_003003495.1:547950-547972	100	103996	SPV_0534	complete	23	0.000373204	0.706737
0	0	0	0	0	0	0	0	1	0	1	0	0	1	1	0	1	1	0	1	-	GCA_003003495.1	547706	547728	sgRNA0393	AAGAAGCGGTCCAAGAGATTNGG	AAGAAGCGTTTCAGAACCTGTGG	7	GCA_003003495.1:547706-547728	100	103997	SPV_0534	complete	23	1.16209e-07	0.384412
0	0	1	0	0	1	0	0	1	1	0	1	0	0	1	0	1	0	0	1	-	GCA_003003495.1	542639	542661	sgRNA0393	AAGAAGCGGTCCAAGAGATTNGG	AAAAACCGCCCAAAAATATCTGG	8	GCA_003003495.1:542639-542661	100	103998				2.11015e-06
0	1	0	0	1	1	0	0	1	1	0	1	0	0	1	1	0	0	0	0	-	GCA_003003495.1	538497	538519	sgRNA0393	AAGAAGCGGTCCAAGAGATTNGG	AGGATACGAACAAATTGATTAGG	8	GCA_003003495.1:538497-538519	100	103999				1.79838e-05
1	1	1	0	0	0	1	0	0	0	1	0	0	0	0	0	0	1	1	1	-	GCA_003003495.1	520941	520963	sgRNA0393	AAGAAGCGGTCCAAGAGATTNGG	GCAAAGTGGTTCAAGAGTGCTGG	8	GCA_003003495.1:520941-520963	100	104000	SPV_0510	complete	23	1.25116e-05	0.452627
0	0	0	0	1	0	1	1	1	1	0	1	0	0	1	1	0	0	0	0	-	GCA_003003495.1	513228	513250	sgRNA0393	AAGAAGCGGTCCAAGAGATTNGG	AAGATGAAAACAAATCGATTGGG	8	GCA_003003495.1:513228-513250	100	104001				1.79838e-05
0	0	1	0	0	1	1	0	0	1	0	1	0	0	1	1	0	0	0	1	-	GCA_003003495.1	506915	506937	sgRNA0393	AAGAAGCGGTCCAAGAGATTNGG	AATAACAGGACAAATCGATCAGG	8	GCA_003003495.1:506915-506937	100	104002	SPV_0500	complete	23	5.13822e-06	0.393565
1	0	0	0	0	0	0	1	1	0	0	1	0	0	1	0	1	0	0	0	-	GCA_003003495.1	505531	505553	sgRNA0393	AAGAAGCGGTCCAAGAGATTNGG	GAGAAGCTTTCAAATAAATTTGG	6	GCA_003003495.1:505531-505553	100	104003				0.000118169
0	0	0	1	0	1	0	1	1	0	0	1	0	0	0	1	0	1	1	0	-	GCA_003003495.1	501306	501328	sgRNA0393	AAGAAGCGGTCCAAGAGATTNGG	AAGGAACCATCGAAGGGCATCGG	8	GCA_003003495.1:501306-501328	100	104004	SPV_0494	complete	23	5.13822e-06	0.615443
0	0	1	0	0	0	1	1	0	1	1	0	0	0	0	0	1	1	1	0	-	GCA_003003495.1	497981	498003	sgRNA0393	AAGAAGCGGTCCAAGAGATTNGG	AACAAGTCGCTCAAGAATCTTGG	8	GCA_003003495.1:497981-498003	100	104005	SPV_0491	complete	23	5.13822e-06	0.613583
0	0	0	0	0	1	1	0	0	1	0	1	0	0	1	1	0	0	0	1	-	GCA_003003495.1	493431	493453	sgRNA0393	AAGAAGCGGTCCAAGAGATTNGG	AAGAACAGGACAAATCGATCAGG	7	GCA_003003495.1:493431-493453	100	104006				8.44061e-06
0	1	0	0	0	0	1	1	1	0	0	1	0	0	1	0	0	0	1	0	-	GCA_003003495.1	484703	484725	sgRNA0393	AAGAAGCGGTCCAAGAGATTNGG	ACGAAGATATCTAACAGACTAGG	7	GCA_003003495.1:484703-484725	100	104007	SPV_0473	complete	23	7.19351e-05	0.787106
0	0	0	0	0	1	1	1	1	1	0	0	0	0	1	0	1	1	0	0	-	GCA_003003495.1	484267	484289	sgRNA0393	AAGAAGCGGTCCAAGAGATTNGG	AAGAAAATTGCCAATAATTTTGG	8	GCA_003003495.1:484267-484289	100	104008	SPV_0473	complete	23	5.13822e-06	0.133433
0	0	0	0	1	0	1	1	1	1	0	1	0	0	1	1	0	0	0	0	-	GCA_003003495.1	458228	458250	sgRNA0393	AAGAAGCGGTCCAAGAGATTNGG	AAGATGTAAACAAATCGATTAGG	8	GCA_003003495.1:458228-458250	100	104009				1.79838e-05
0	0	0	0	0	0	0	1	1	0	0	0	0	1	1	0	1	0	1	0	-	GCA_003003495.1	447148	447170	sgRNA0393	AAGAAGCGGTCCAAGAGATTNGG	AAGAAGCTATCCATCATAATTGG	6	GCA_003003495.1:447148-447170	100	104010				3.96157e-06
0	0	1	0	0	1	1	0	0	1	0	1	0	0	1	0	0	0	0	1	-	GCA_003003495.1	432685	432707	sgRNA0393	AAGAAGCGGTCCAAGAGATTNGG	AAAAAAGGGACAAAAAGATAGGG	7	GCA_003003495.1:432685-432707	100	104011	SPV_0428	complete	23	7.19351e-05	0.619191
0	0	0	0	0	1	1	0	0	1	0	1	0	0	1	1	0	0	0	1	-	GCA_003003495.1	422623	422645	sgRNA0393	AAGAAGCGGTCCAAGAGATTNGG	AAGAATAGGACAAATCGATCAGG	7	GCA_003003495.1:422623-422645	100	104012				8.44061e-06
1	0	0	0	0	0	1	1	0	0	1	1	1	0	1	0	0	1	0	0	-	GCA_003003495.1	421080	421102	sgRNA0393	AAGAAGCGGTCCAAGAGATTNGG	TAGAAGTTGTAATAAAGGTTGGG	8	GCA_003003495.1:421080-421102	100	104013	SPV_0420	complete	23	1.79838e-05	0.425717
0	1	0	0	0	0	1	1	0	1	1	0	0	0	0	0	0	1	1	1	-	GCA_003003495.1	378113	378135	sgRNA0393	AAGAAGCGGTCCAAGAGATTNGG	AGGAAGATGGTCAAGAGGGCAGG	8	GCA_003003495.1:378113-378135	100	104014	SPV_0372	complete	23	5.13822e-06	0.798462
0	1	1	0	0	0	1	0	0	1	0	1	0	0	1	0	0	1	0	1	-	GCA_003003495.1	377796	377818	sgRNA0393	AAGAAGCGGTCCAAGAGATTNGG	AGCAAGGGGACTAAAAGCTGAGG	8	GCA_003003495.1:377796-377818	100	104015	SPV_0372	complete	23	5.13822e-06	0.554615
1	0	0	0	0	0	0	1	1	0	0	1	0	0	1	0	1	0	0	0	-	GCA_003003495.1	361452	361474	sgRNA0393	AAGAAGCGGTCCAAGAGATTNGG	GAGAAGCTTTCAAATAAATTTGG	6	GCA_003003495.1:361452-361474	100	104016				0.000118169
1	0	0	1	0	0	1	1	0	0	0	1	0	0	1	0	0	1	0	1	-	GCA_003003495.1	333234	333256	sgRNA0393	AAGAAGCGGTCCAAGAGATTNGG	TAGCAGTTGTCAAATAGTTGAGG	8	GCA_003003495.1:333234-333256	100	104017	SPV_0334	complete	23	1.25116e-05	0.069898
0	0	1	0	0	1	1	1	1	0	0	0	0	1	1	0	0	1	0	0	-	GCA_003003495.1	331619	331641	sgRNA0393	AAGAAGCGGTCCAAGAGATTNGG	AATAACAAATCCAGTAGCTTTGG	8	GCA_003003495.1:331619-331641	100	104018	SPV_0331	complete	23	1.25116e-05	0.93848
0	0	0	0	0	1	1	1	0	1	0	1	0	0	1	1	0	0	0	1	-	GCA_003003495.1	314044	314066	sgRNA0393	AAGAAGCGGTCCAAGAGATTNGG	AAGAACATGACAAATTGATCAGG	8	GCA_003003495.1:314044-314066	100	104019				5.13822e-06
0	0	0	1	0	1	1	1	1	0	1	0	1	1	0	0	0	0	0	0	-	GCA_003003495.1	303196	303218	sgRNA0393	AAGAAGCGGTCCAAGAGATTNGG	AAGGAAACTTGCTTGAGATTAGG	8	GCA_003003495.1:303196-303218	100	104020	SPV_0306	complete	23	0.000153267	0.192377
0	1	0	0	1	1	0	0	1	1	0	1	0	0	1	1	0	0	0	0	-	GCA_003003495.1	289047	289069	sgRNA0393	AAGAAGCGGTCCAAGAGATTNGG	AGGATACGAACAAATTGATTAGG	8	GCA_003003495.1:289047-289069	100	104021				1.79838e-05
0	0	0	0	0	1	1	1	1	1	0	1	0	0	0	0	1	0	0	0	-	GCA_003003495.1	288907	288929	sgRNA0393	AAGAAGCGGTCCAAGAGATTNGG	AAGAAAAATCCGAAGATATTTGG	7	GCA_003003495.1:288907-288929	100	104022				0.000251773
1	0	0	1	0	1	0	1	0	0	1	1	0	0	0	1	0	1	0	0	-	GCA_003003495.1	288047	288069	sgRNA0393	AAGAAGCGGTCCAAGAGATTNGG	CAGTATCTGTTGAAGTGTTTTGG	8	GCA_003003495.1:288047-288069	100	104023	SPV_0287	complete	23	4.37905e-05	0.756052
1	0	1	0	1	0	0	0	0	0	0	1	1	1	1	0	0	1	0	0	-	GCA_003003495.1	272508	272530	sgRNA0393	AAGAAGCGGTCCAAGAGATTNGG	CACATGCGGTCTGCTAGTTTTGG	8	GCA_003003495.1:272508-272530	100	104024				5.13822e-06
1	0	1	0	0	0	0	1	1	1	0	0	0	0	1	1	1	0	0	0	-	GCA_003003495.1	227950	227972	sgRNA0393	AAGAAGCGGTCCAAGAGATTNGG	CAAAAGCATCCCAACCCATTGGG	8	GCA_003003495.1:227950-227972	100	104025	SPV_0238	complete	23	5.13822e-06	0.090359
0	0	1	1	0	0	0	1	0	0	1	1	1	0	0	1	0	0	0	1	-	GCA_003003495.1	225814	225836	sgRNA0393	AAGAAGCGGTCCAAGAGATTNGG	AAATAGCTGTTGCAGTGATATGG	8	GCA_003003495.1:225814-225836	100	104026	SPV_0236	complete	23	1.79838e-05	0.490712
0	0	0	0	0	1	1	0	0	1	0	1	0	0	1	1	1	0	0	1	-	GCA_003003495.1	216944	216966	sgRNA0393	AAGAAGCGGTCCAAGAGATTNGG	AAGAACAGGACAAATTAATCAGG	8	GCA_003003495.1:216944-216966	100	104027				6.02901e-07
0	0	1	0	1	1	0	1	1	0	0	0	0	0	0	1	0	1	0	0	-	GCA_003003495.1	183878	183900	sgRNA0393	AAGAAGCGGTCCAAGAGATTNGG	AATATCCACTCCAAGGGCTTTGG	7	GCA_003003495.1:183878-183900	100	104028	SPV_0178	complete	23	0.000175162	0.505319
0	0	0	0	0	1	1	0	0	1	1	1	0	0	1	1	0	0	0	1	-	GCA_003003495.1	167172	167194	sgRNA0393	AAGAAGCGGTCCAAGAGATTNGG	AAGAACAGGATAAATCGATCAGG	8	GCA_003003495.1:167172-167194	100	104029				2.11015e-06
0	0	0	0	1	1	1	0	1	1	0	1	0	0	1	1	0	0	0	0	-	GCA_003003495.1	154178	154200	sgRNA0393	AAGAAGCGGTCCAAGAGATTNGG	AAGATATGAACAAATCGATTGGG	8	GCA_003003495.1:154178-154200	100	104030				1.79838e-05
1	1	0	1	1	0	0	1	0	0	1	0	0	1	1	0	0	0	0	0	-	GCA_003003495.1	147080	147102	sgRNA0393	AAGAAGCGGTCCAAGAGATTNGG	GGGGTGCAGTTCATAAGATTGGG	8	GCA_003003495.1:147080-147102	100	104031	SPV_2117	complete	23	0.00010663	0.810909
0	1	0	0	1	1	0	0	0	0	0	0	0	0	0	1	1	1	0	0	-	GCA_003003495.1	138500	138522	sgRNA0393	AAGAAGCGGTCCAAGAGATTNGG	ACGATTCGGTCCAAGTCCTTGGG	6	GCA_003003495.1:138500-138522	100	104032	SPV_0134	complete	23	8.22115e-05	0.240545
0	0	0	0	1	0	1	0	1	1	0	1	0	0	1	1	0	0	0	0	-	GCA_003003495.1	127768	127790	sgRNA0393	AAGAAGCGGTCCAAGAGATTNGG	AAGATGTGAACAAATCGATTAGG	7	GCA_003003495.1:127768-127790	100	104033				2.95421e-05
0	1	0	0	0	1	0	1	1	0	0	0	1	0	1	1	0	0	0	1	-	GCA_003003495.1	126118	126140	sgRNA0393	AAGAAGCGGTCCAAGAGATTNGG	ATGAATCCATCCCAAGGATAAGG	8	GCA_003003495.1:126118-126140	100	104034	SPV_0123	complete	23	5.13822e-06	0.942598
0	0	1	0	1	0	1	1	0	0	0	1	0	0	1	0	1	1	0	0	-	GCA_003003495.1	113110	113132	sgRNA0393	AAGAAGCGGTCCAAGAGATTNGG	AACAGGTTGTCAAAAAACTTTGG	8	GCA_003003495.1:113110-113132	100	104035				1.25116e-05
0	1	1	0	1	1	0	1	0	0	1	0	0	0	0	0	0	1	0	1	-	GCA_003003495.1	91422	91444	sgRNA0393	AAGAAGCGGTCCAAGAGATTNGG	ACAAGACCGTTCAAGAGTTCTGG	8	GCA_003003495.1:91422-91444	100	104036	SPV_0090	complete	23	0.00010663	0.712319
1	1	0	0	1	0	0	1	0	0	1	1	1	0	0	0	0	0	0	1	+	GCA_003003495.1	5558	5580	sgRNA0394	TGCATAGGCACATAGACTCANGG	AACAAAGTCATGCAGACTCTCGG	8	GCA_003003495.1:5558-5580	100	104037				0.000153267
1	0	0	0	1	0	1	1	1	0	1	1	0	0	0	0	1	0	0	0	+	GCA_003003495.1	8388	8410	sgRNA0394	TGCATAGGCACATAGACTCANGG	AGCAGATAAAGGTAGAATCAAGG	8	GCA_003003495.1:8388-8410	100	104038				0.000153267
0	0	1	1	1	1	0	0	0	0	1	0	0	1	0	1	1	0	0	0	+	GCA_003003495.1	38403	38425	sgRNA0394	TGCATAGGCACATAGACTCANGG	TGTTGTGGCAGATGGTTTCACGG	8	GCA_003003495.1:38403-38425	100	104039				1.25116e-05
0	1	0	0	1	1	1	0	0	0	1	1	1	0	0	0	1	0	0	0	+	GCA_003003495.1	102882	102904	sgRNA0394	TGCATAGGCACATAGACTCANGG	TCCACCTGCAGCCAGAGTCAAGG	8	GCA_003003495.1:102882-102904	100	104040	SPV_0102	complete	23	0.000153267	0.636471
0	1	0	0	0	1	0	1	1	0	1	0	0	0	0	0	1	1	1	0	+	GCA_003003495.1	109745	109767	sgRNA0394	TGCATAGGCACATAGACTCANGG	TCCATTGAAAAATAGAAAGAAGG	8	GCA_003003495.1:109745-109767	100	104041				5.13822e-06
0	0	1	0	0	1	0	0	0	1	0	0	0	0	1	0	1	1	0	0	+	GCA_003003495.1	154516	154538	sgRNA0394	TGCATAGGCACATAGACTCANGG	TGAATTGGCCCATACAGACAAGG	6	GCA_003003495.1:154516-154538	100	104042				3.37624e-05
0	0	0	1	1	0	0	1	1	1	1	1	0	1	0	0	0	0	0	0	+	GCA_003003495.1	156971	156993	sgRNA0394	TGCATAGGCACATAGACTCANGG	TGCCCAGCAGGTTGGACTCAAGG	8	GCA_003003495.1:156971-156993	100	104043				6.29432e-05
1	0	1	1	0	0	0	1	0	0	1	0	0	0	0	1	0	0	1	1	+	GCA_003003495.1	160172	160194	sgRNA0394	TGCATAGGCACATAGACTCANGG	AGAGTAGCCATATAGGCTTTGGG	8	GCA_003003495.1:160172-160194	100	104044	SPV_0155	complete	23	1.25116e-05	0.71298
0	0	0	1	1	0	0	0	1	1	1	0	0	1	0	0	1	0	1	0	+	GCA_003003495.1	166929	166951	sgRNA0394	TGCATAGGCACATAGACTCANGG	TGCCCAGGTTGATTGATTTAAGG	8	GCA_003003495.1:166929-166951	100	104045	SPV_0161	complete	23	2.11015e-06	0.0129032
1	0	0	1	1	1	1	0	0	0	1	0	0	0	0	1	0	0	0	0	+	GCA_003003495.1	169487	169509	sgRNA0394	TGCATAGGCACATAGACTCANGG	AGCTATTGCAAATAGTCTCAAGG	7	GCA_003003495.1:169487-169509	100	104046				0.00149282
1	1	0	0	1	0	0	0	1	0	0	0	0	0	0	0	1	1	0	1	+	GCA_003003495.1	178067	178089	sgRNA0394	TGCATAGGCACATAGACTCANGG	ACCAAAGGAACATAGAAGCTAGG	7	GCA_003003495.1:178067-178089	100	104047	SPV_0174	complete	23	2.05529e-05	0.747352
0	0	0	1	1	0	0	1	0	0	1	0	0	0	1	1	1	1	0	0	+	GCA_003003495.1	207669	207691	sgRNA0394	TGCATAGGCACATAGACTCANGG	TGCTAAGTCATATATTGACAAGG	8	GCA_003003495.1:207669-207691	100	104048				1.46806e-06
1	1	1	0	0	0	1	1	0	0	1	1	0	0	0	0	1	0	0	0	+	GCA_003003495.1	217973	217995	sgRNA0394	TGCATAGGCACATAGACTCANGG	GATATATTCATTTAGAGTCATGG	8	GCA_003003495.1:217973-217995	100	104049	SPV_0228	5-tail	21	0.000373204	0
0	0	0	1	0	1	0	1	0	0	1	0	0	1	0	0	0	1	1	1	+	GCA_003003495.1	242981	243003	sgRNA0394	TGCATAGGCACATAGACTCANGG	TGCTTTGTCAAATGGACGATCGG	8	GCA_003003495.1:242981-243003	100	104050				1.46806e-06
1	0	0	0	0	1	1	0	1	0	1	0	0	1	0	0	0	1	1	0	+	GCA_003003495.1	244548	244570	sgRNA0394	TGCATAGGCACATAGACTCANGG	GGCATCTGTAGATTGACGAAGGG	8	GCA_003003495.1:244548-244570	100	104051	SPV_0250	complete	23	5.13822e-06	0.808698
1	0	0	1	0	1	0	0	1	0	0	0	0	1	1	1	0	1	0	0	+	GCA_003003495.1	253216	253238	sgRNA0394	TGCATAGGCACATAGACTCANGG	GGCCTTGGAACATCACCACATGG	8	GCA_003003495.1:253216-253238	100	104052				1.46806e-06
0	0	1	0	0	0	1	1	1	1	0	0	0	0	0	0	1	1	1	0	+	GCA_003003495.1	260814	260836	sgRNA0394	TGCATAGGCACATAGACTCANGG	TGAATAAAAGCATAGAAAAAAGG	8	GCA_003003495.1:260814-260836	100	104053				5.13822e-06
0	1	1	0	1	0	0	1	1	0	0	0	1	0	0	0	1	1	0	0	+	GCA_003003495.1	281881	281903	sgRNA0394	TGCATAGGCACATAGACTCANGG	TTAAAAGCTACAGAGAAACATGG	8	GCA_003003495.1:281881-281903	100	104054				4.37905e-05
0	0	1	0	1	0	0	0	1	0	1	1	1	0	1	1	0	0	0	0	+	GCA_003003495.1	285852	285874	sgRNA0394	TGCATAGGCACATAGACTCANGG	TGGACAGGAAGCAAAGCTCAGGG	8	GCA_003003495.1:285852-285874	100	104055				7.38553e-06
0	0	1	0	0	1	0	0	0	1	1	0	1	1	0	0	1	1	0	0	+	GCA_003003495.1	319450	319472	sgRNA0394	TGCATAGGCACATAGACTCANGG	TGAATTGGCTAAGGGAAACAAGG	8	GCA_003003495.1:319450-319472	100	104056				2.11015e-06
1	1	1	0	1	0	0	0	1	0	0	1	1	0	0	0	0	0	1	0	+	GCA_003003495.1	340185	340207	sgRNA0394	TGCATAGGCACATAGACTCANGG	CTTACAGGTACTAAGACTTACGG	8	GCA_003003495.1:340185-340207	100	104057				0.000153267
0	1	1	0	1	0	1	1	0	1	0	0	0	0	0	1	1	0	0	0	+	GCA_003003495.1	360331	360353	sgRNA0394	TGCATAGGCACATAGACTCANGG	TCAAAAAACGCATAGTATCAAGG	8	GCA_003003495.1:360331-360353	100	104058				0.00010663
0	0	0	1	1	0	1	0	1	0	1	0	1	0	0	0	1	0	1	0	+	GCA_003003495.1	540458	540480	sgRNA0394	TGCATAGGCACATAGACTCANGG	TGCTGATGTAAAGAGAGTAAAGG	8	GCA_003003495.1:540458-540480	100	104059	SPV_0528	complete	23	1.79838e-05	0.420722
0	0	0	0	0	0	1	0	1	0	1	1	0	1	1	0	1	0	0	1	+	GCA_003003495.1	549727	549749	sgRNA0394	TGCATAGGCACATAGACTCANGG	TGCATATGGAACTCAATTCGGGG	8	GCA_003003495.1:549727-549749	100	104060				2.47598e-07
0	1	0	0	1	0	1	0	0	1	0	0	0	0	0	1	1	0	0	0	+	GCA_003003495.1	593424	593446	sgRNA0394	TGCATAGGCACATAGACTCANGG	TACAAAAGCGCATAGTATCAAGG	6	GCA_003003495.1:593424-593446	100	104061				0.00028774
0	0	0	1	1	0	0	0	1	0	1	0	0	0	1	1	1	0	1	0	+	GCA_003003495.1	677372	677394	sgRNA0394	TGCATAGGCACATAGACTCANGG	TGCTCAGGTAGATAAGGTTATGG	8	GCA_003003495.1:677372-677394	100	104062				6.02901e-07
0	0	1	1	1	0	0	1	1	0	1	0	0	0	0	0	1	0	0	1	+	GCA_003003495.1	682521	682543	sgRNA0394	TGCATAGGCACATAGACTCANGG	TGATAAGATAGATAGAATCGAGG	8	GCA_003003495.1:682521-682543	100	104063				4.37905e-05
1	1	1	0	1	0	0	0	0	0	1	1	0	0	1	0	0	0	1	0	+	GCA_003003495.1	703368	703390	sgRNA0394	TGCATAGGCACATAGACTCANGG	CCAAGAGGCAGCTAAACTGAAGG	8	GCA_003003495.1:703368-703390	100	104064				4.37905e-05
1	0	0	0	1	0	1	1	1	1	0	0	0	0	1	0	0	1	0	0	+	GCA_003003495.1	705672	705694	sgRNA0394	TGCATAGGCACATAGACTCANGG	CGCAGACTTCCATACACACATGG	8	GCA_003003495.1:705672-705694	100	104065				4.37905e-05
1	0	0	1	0	0	1	1	0	0	0	0	1	0	0	1	0	0	1	1	+	GCA_003003495.1	735928	735950	sgRNA0394	TGCATAGGCACATAGACTCANGG	CGCTTATCCACAGAGTCTGTCGG	8	GCA_003003495.1:735928-735950	100	104066				1.25116e-05
0	0	0	0	1	0	0	1	1	1	1	0	0	0	1	0	0	0	0	0	+	GCA_003003495.1	760831	760853	sgRNA0394	TGCATAGGCACATAGACTCANGG	TGCAAAGATTGATAAACTCATGG	6	GCA_003003495.1:760831-760853	100	104067				0.00041359
0	0	0	1	1	0	0	0	0	0	1	1	1	1	0	1	1	0	0	0	+	GCA_003003495.1	762268	762290	sgRNA0394	TGCATAGGCACATAGACTCANGG	TGCTAAGGCAGCAGGTGTCAAGG	8	GCA_003003495.1:762268-762290	100	104068				2.11015e-06
0	1	1	1	0	0	1	1	1	0	0	0	0	0	1	0	0	1	0	0	+	GCA_003003495.1	837855	837877	sgRNA0394	TGCATAGGCACATAGACTCANGG	TTGGTATTTACATAAACACATGG	8	GCA_003003495.1:837855-837877	100	104069				0.00010663
0	0	1	0	1	0	1	0	1	0	1	0	0	0	1	0	1	0	1	0	+	GCA_003003495.1	863647	863669	sgRNA0394	TGCATAGGCACATAGACTCANGG	TGAAAAAGGAAATAAAGTTAAGG	8	GCA_003003495.1:863647-863669	100	104070				5.13822e-06
0	0	0	0	1	0	1	0	1	0	1	1	0	1	0	0	0	0	1	0	+	GCA_003003495.1	870106	870128	sgRNA0394	TGCATAGGCACATAGACTCANGG	TGCAAAAGGAACTGGACTGAAGG	7	GCA_003003495.1:870106-870128	100	104071	SPV_0854	complete	23	2.95421e-05	0.436007
0	0	1	1	0	0	1	0	0	1	1	0	0	1	0	0	0	1	1	0	+	GCA_003003495.1	890946	890968	sgRNA0394	TGCATAGGCACATAGACTCANGG	TGGCTATGCTTATGGACAAATGG	8	GCA_003003495.1:890946-890968	100	104072				5.13822e-06
0	0	0	0	0	0	0	0	0	0	1	1	0	1	1	0	1	0	1	0	+	GCA_003003495.1	897945	897967	sgRNA0394	TGCATAGGCACATAGACTCANGG	TGCATAGGCATTTGAAGTTATGG	6	GCA_003003495.1:897945-897967	100	104073				1.62693e-06
0	1	0	0	0	1	0	1	0	1	1	0	0	1	0	0	1	0	1	0	+	GCA_003003495.1	932976	932998	sgRNA0394	TGCATAGGCACATAGACTCANGG	TCCATTGTCTAATTGAATAAAGG	8	GCA_003003495.1:932976-932998	100	104074	SPV_1015	complete	23	5.13822e-06	0.801721
1	0	0	0	1	0	0	0	1	0	1	0	0	0	1	1	0	1	0	0	+	GCA_003003495.1	1028485	1028507	sgRNA0394	TGCATAGGCACATAGACTCANGG	AGCAAAGGTATATACTCACAAGG	7	GCA_003003495.1:1028485-1028507	100	104075				8.44061e-06
1	0	0	0	0	0	1	1	0	0	0	0	1	0	0	0	0	0	1	0	+	GCA_003003495.1	1058533	1058555	sgRNA0394	TGCATAGGCACATAGACTCANGG	AGCATAAACACACAGACTTAAGG	5	GCA_003003495.1:1058533-1058555	100	104076	SPV_2293	complete	23	0.00402837	0.0224668
0	0	0	0	0	0	0	0	0	0	0	0	0	0	0	0	0	0	0	0	+	GCA_003003495.1	1061878	1061900	sgRNA0394	TGCATAGGCACATAGACTCANGG	TGCATAGGCACATAGACTCAAGG	0	GCA_003003495.1:1061878-1061900	100	104077	SPV_0890	complete	23	1	0.0158218
1	0	0	0	1	0	0	0	0	0	0	1	1	0	1	1	1	0	1	0	+	GCA_003003495.1	1077635	1077657	sgRNA0394	TGCATAGGCACATAGACTCANGG	GGCAAAGGCACCAAAGATAATGG	8	GCA_003003495.1:1077635-1077657	100	104078	SPV_1047	complete	23	6.02901e-07	0.405033
0	0	1	0	0	0	0	0	1	1	0	0	0	0	0	0	1	1	0	1	+	GCA_003003495.1	1145864	1145886	sgRNA0394	TGCATAGGCACATAGACTCANGG	TGAATAGGTTCATAGAGACTTGG	6	GCA_003003495.1:1145864-1145886	100	104079	SPV_1115	complete	23	1.38655e-05	0.783251
0	1	1	0	1	1	0	1	0	1	1	0	0	0	0	1	0	0	0	0	+	GCA_003003495.1	1150706	1150728	sgRNA0394	TGCATAGGCACATAGACTCANGG	TTGACGGACGAATAGCCTCATGG	8	GCA_003003495.1:1150706-1150728	100	104080	SPV_1120	complete	23	0.000373204	0.510896
0	1	0	0	1	0	1	1	0	0	0	1	0	0	0	0	1	0	1	1	+	GCA_003003495.1	1237442	1237464	sgRNA0394	TGCATAGGCACATAGACTCANGG	TTCAAAACCACCTAGATTATTGG	8	GCA_003003495.1:1237442-1237464	100	104081	SPV_1208	complete	23	1.25116e-05	0.753497
0	0	1	1	0	1	0	0	0	1	1	0	0	1	0	1	1	0	0	0	+	GCA_003003495.1	1245979	1246001	sgRNA0394	TGCATAGGCACATAGACTCANGG	TGACTGGGCTGATTGGTTCATGG	8	GCA_003003495.1:1245979-1246001	100	104082				5.13822e-06
0	1	0	1	0	1	0	0	0	0	0	1	1	1	1	0	1	0	0	0	+	GCA_003003495.1	1273020	1273042	sgRNA0394	TGCATAGGCACATAGACTCANGG	TTCCTTGGCACGATAATTCATGG	8	GCA_003003495.1:1273020-1273042	100	104083	SPV_1244	complete	23	5.13822e-06	0.914567
0	1	0	1	0	0	0	1	1	1	0	0	1	0	0	0	0	1	1	0	+	GCA_003003495.1	1316843	1316865	sgRNA0394	TGCATAGGCACATAGACTCANGG	TCCTTAGCACCACAGACAAAAGG	8	GCA_003003495.1:1316843-1316865	100	104084	SPV_1297	complete	23	1.79838e-05	0.429074
0	1	1	0	0	0	0	1	0	1	0	0	0	0	0	1	0	0	1	1	+	GCA_003003495.1	1335988	1336010	sgRNA0394	TGCATAGGCACATAGACTCANGG	TCGATAGACGCATAGTCTTTAGG	7	GCA_003003495.1:1335988-1336010	100	104085	SPV_1318	complete	23	2.05529e-05	0.117547
0	1	1	0	0	0	1	0	0	1	0	0	0	1	1	0	1	0	0	1	+	GCA_003003495.1	1340164	1340186	sgRNA0394	TGCATAGGCACATAGACTCANGG	TAGATATGCTCATGAAATCCTGG	8	GCA_003003495.1:1340164-1340186	100	104086	SPV_1323	complete	23	1.46806e-06	0.0603448
1	1	0	0	0	0	0	1	0	0	1	0	1	0	0	0	0	1	0	1	+	GCA_003003495.1	1362733	1362755	sgRNA0394	TGCATAGGCACATAGACTCANGG	ACCATAGACAAAAAGACCCTTGG	7	GCA_003003495.1:1362733-1362755	100	104087	SPV_1349	complete	23	7.19351e-05	0.453506
1	0	0	1	1	0	1	0	1	0	0	0	0	1	1	0	0	0	1	0	+	GCA_003003495.1	1441755	1441777	sgRNA0394	TGCATAGGCACATAGACTCANGG	AGCTAAAGAACATCCACTGAGGG	8	GCA_003003495.1:1441755-1441777	100	104088	SPV_1422	complete	23	1.25116e-05	0.482916
1	0	0	1	0	0	1	1	0	0	0	0	1	1	0	0	0	1	1	0	+	GCA_003003495.1	1442337	1442359	sgRNA0394	TGCATAGGCACATAGACTCANGG	GGCGTAATCACACTGACATAAGG	8	GCA_003003495.1:1442337-1442359	100	104089	SPV_1423	complete	23	1.25116e-05	0.507324
0	1	0	1	1	0	1	1	0	1	0	1	0	0	1	0	0	0	0	0	+	GCA_003003495.1	1458941	1458963	sgRNA0394	TGCATAGGCACATAGACTCANGG	TTCTGACCCCCTTACACTCAAGG	8	GCA_003003495.1:1458941-1458963	100	104090				0.000373204
1	0	1	0	0	0	0	1	1	1	1	0	0	1	0	1	0	0	0	0	+	GCA_003003495.1	1480534	1480556	sgRNA0394	TGCATAGGCACATAGACTCANGG	GGGATAGCACAATCGTCTCACGG	8	GCA_003003495.1:1480534-1480556	100	104091	SPV_1465	complete	23	1.79838e-05	0.917722
0	0	0	1	0	1	0	1	0	0	1	1	1	0	0	1	1	0	0	0	+	GCA_003003495.1	1504946	1504968	sgRNA0394	TGCATAGGCACATAGACTCANGG	TGCCTGGACAACCAGCATCATGG	8	GCA_003003495.1:1504946-1504968	100	104092				1.79838e-05
1	1	0	0	0	1	1	1	0	0	1	0	0	0	1	0	1	0	0	0	+	GCA_003003495.1	1527458	1527480	sgRNA0394	TGCATAGGCACATAGACTCANGG	GTCATTAACAAATACATTCATGG	8	GCA_003003495.1:1527458-1527480	100	104093	SPV_1506	complete	23	0.00010663	0.943633
1	1	0	0	0	1	0	0	1	0	1	0	1	0	0	0	0	1	0	0	+	GCA_003003495.1	1548028	1548050	sgRNA0394	TGCATAGGCACATAGACTCANGG	CTCATCGGAATACAGACACAAGG	7	GCA_003003495.1:1548028-1548050	100	104094				0.000251773
1	0	0	0	0	1	0	1	0	0	1	0	1	0	1	1	1	0	0	0	+	GCA_003003495.1	1590874	1590896	sgRNA0394	TGCATAGGCACATAGACTCANGG	GGCATCGTCAAAGAAGGTCAAGG	8	GCA_003003495.1:1590874-1590896	100	104095	SPV_1571	complete	23	5.13822e-06	0.178129
1	0	0	0	0	1	1	1	0	0	0	0	0	0	1	0	1	1	0	1	+	GCA_003003495.1	1599468	1599490	sgRNA0394	TGCATAGGCACATAGACTCANGG	GGCATTCCCACATAAAGCCTTGG	8	GCA_003003495.1:1599468-1599490	100	104096	SPV_1582	complete	23	3.57473e-06	0.491904
0	0	0	1	0	0	0	0	1	0	1	1	0	1	0	0	0	1	1	1	+	GCA_003003495.1	1609475	1609497	sgRNA0394	TGCATAGGCACATAGACTCANGG	TGCCTAGGGAGTTGGACCACTGG	8	GCA_003003495.1:1609475-1609497	100	104097	SPV_1592	complete	23	2.47598e-07	0.125
0	1	0	1	0	0	0	1	0	0	0	0	0	0	0	0	1	1	1	1	+	GCA_003003495.1	1669041	1669063	sgRNA0394	TGCATAGGCACATAGACTCANGG	TCCGTAGTCACATAGAGGTTGGG	7	GCA_003003495.1:1669041-1669063	100	104098	SPV_1655	complete	23	5.87225e-06	0.773309
1	0	0	0	0	0	0	1	1	0	0	0	0	1	1	1	0	0	1	0	+	GCA_003003495.1	1671515	1671537	sgRNA0394	TGCATAGGCACATAGACTCANGG	AGCATAGAGACATTCTCTGATGG	7	GCA_003003495.1:1671515-1671537	100	104099	SPV_1659	complete	23	2.4116e-06	0.813627
0	1	0	1	0	1	0	0	0	1	0	1	0	0	0	1	1	1	0	0	+	GCA_003003495.1	1703320	1703342	sgRNA0394	TGCATAGGCACATAGACTCANGG	TTCGTCGGCTCCTAGTGCCAAGG	8	GCA_003003495.1:1703320-1703342	100	104100	SPV_1700	complete	23	5.13822e-06	0.0111073
0	1	0	0	0	0	1	1	1	0	1	1	0	0	0	1	1	0	0	0	+	GCA_003003495.1	1780655	1780677	sgRNA0394	TGCATAGGCACATAGACTCANGG	TCCATATCGATCTAGTTTCAAGG	8	GCA_003003495.1:1780655-1780677	100	104101	SPV_1785	complete	23	1.79838e-05	0.783367
0	1	0	1	0	1	0	0	0	1	0	1	0	0	0	1	1	1	0	0	+	GCA_003003495.1	1800871	1800893	sgRNA0394	TGCATAGGCACATAGACTCANGG	TTCGTCGGCTCCTAGTGCCAAGG	8	GCA_003003495.1:1800871-1800893	100	104102	SPV_1814	complete	23	5.13822e-06	0.0111073
1	1	0	1	1	0	0	1	0	0	1	0	0	0	1	0	0	0	1	0	+	GCA_003003495.1	1854770	1854792	sgRNA0394	TGCATAGGCACATAGACTCANGG	ACCCAAGACATATATACTAAAGG	8	GCA_003003495.1:1854770-1854792	100	104103	SPV_1876	complete	23	0.00010663	0.742448
0	1	0	1	0	1	0	0	0	1	0	1	0	0	0	1	1	1	0	0	+	GCA_003003495.1	1862796	1862818	sgRNA0394	TGCATAGGCACATAGACTCANGG	TTCGTCGGCTCCTAGTGCCAAGG	8	GCA_003003495.1:1862796-1862818	100	104104	SPV_1891	complete	23	5.13822e-06	0.0111073
0	1	0	1	1	0	0	1	0	0	1	1	1	0	0	0	0	0	1	0	+	GCA_003003495.1	1912252	1912274	sgRNA0394	TGCATAGGCACATAGACTCANGG	TACCGAGCCATTCAGACTGAGGG	8	GCA_003003495.1:1912252-1912274	100	104105				0.000153267
0	1	0	0	0	1	1	0	0	0	0	1	1	0	1	0	1	1	0	0	+	GCA_003003495.1	1941523	1941545	sgRNA0394	TGCATAGGCACATAGACTCANGG	TTCATCCGCACTGACAGGCACGG	8	GCA_003003495.1:1941523-1941545	100	104106	SPV_1971	complete	23	5.13822e-06	0.6809
1	0	1	1	0	1	0	0	1	0	1	0	0	0	1	1	0	0	0	0	+	GCA_003003495.1	1941783	1941805	sgRNA0394	TGCATAGGCACATAGACTCANGG	CGTTTTGGTAAATACCCTCACGG	8	GCA_003003495.1:1941783-1941805	100	104107	SPV_1971	complete	23	4.37905e-05	0.581777
0	1	1	0	1	0	0	0	0	0	1	0	1	1	1	0	1	0	0	0	+	GCA_003003495.1	1957356	1957378	sgRNA0394	TGCATAGGCACATAGACTCANGG	TTTAGAGGCAAAGGTATTCAAGG	8	GCA_003003495.1:1957356-1957378	100	104108	SPV_1984	complete	23	5.13822e-06	0.893957
0	0	0	1	1	1	0	0	1	0	0	0	1	1	1	0	0	0	1	0	+	GCA_003003495.1	2040461	2040483	sgRNA0394	TGCATAGGCACATAGACTCANGG	TGCTATGGTACAATTACTGATGG	8	GCA_003003495.1:2040461-2040483	100	104109				5.13822e-06
0	1	0	1	0	1	0	1	1	0	1	0	0	0	1	0	1	0	0	0	+	GCA_003003495.1	2043302	2043324	sgRNA0394	TGCATAGGCACATAGACTCANGG	TTCTTTGTAAAATAAAATCACGG	8	GCA_003003495.1:2043302-2043324	100	104110	SPV_2065	complete	23	4.37905e-05	0.92233
0	0	0	1	1	0	1	0	0	0	1	0	0	1	1	1	0	0	1	0	-	GCA_003003495.1	2032632	2032654	sgRNA0394	TGCATAGGCACATAGACTCANGG	TGCTGAAGCAGATGAGCTTATGG	8	GCA_003003495.1:2032632-2032654	100	104111				1.46806e-06
1	0	1	0	0	1	0	0	1	0	1	0	0	1	0	0	1	1	0	0	-	GCA_003003495.1	1925166	1925188	sgRNA0394	TGCATAGGCACATAGACTCANGG	GGTATCGGAAAATGGAACCACGG	8	GCA_003003495.1:1925166-1925188	100	104112				5.13822e-06
1	0	0	1	0	1	0	0	0	1	0	1	0	1	1	0	0	0	1	0	-	GCA_003003495.1	1891147	1891169	sgRNA0394	TGCATAGGCACATAGACTCANGG	AGCCTTGGCGCGTGAACTGATGG	8	GCA_003003495.1:1891147-1891169	100	104113				5.13822e-06
0	0	1	1	0	1	0	1	0	0	1	0	1	0	0	1	0	0	0	0	-	GCA_003003495.1	1875405	1875427	sgRNA0394	TGCATAGGCACATAGACTCANGG	TGACTTGACAGACAGTCTCAAGG	7	GCA_003003495.1:1875405-1875427	100	104114				0.000613067
0	1	1	0	1	0	0	0	1	0	1	0	0	0	0	1	0	0	1	1	-	GCA_003003495.1	1781440	1781462	sgRNA0394	TGCATAGGCACATAGACTCANGG	TTTACAGGAAAATAGTCTGGTGG	8	GCA_003003495.1:1781440-1781462	100	104115				5.13822e-06
0	0	1	0	0	0	0	1	1	0	1	1	1	0	0	1	0	0	1	0	-	GCA_003003495.1	1770565	1770587	sgRNA0394	TGCATAGGCACATAGACTCANGG	TGGATAGAAAAGAAGCCTGATGG	8	GCA_003003495.1:1770565-1770587	100	104116				7.38553e-06
0	1	0	1	1	0	1	0	0	1	0	0	0	1	0	0	1	0	0	0	-	GCA_003003495.1	1736322	1736344	sgRNA0394	TGCATAGGCACATAGACTCANGG	TTCTGACGCGCATTGAATCAGGG	7	GCA_003003495.1:1736322-1736344	100	104117				0.000175162
0	1	0	0	0	1	0	0	1	1	0	0	0	1	0	0	1	0	1	1	-	GCA_003003495.1	1687668	1687690	sgRNA0394	TGCATAGGCACATAGACTCANGG	TCCATTGGAGCATCGAATGTTGG	8	GCA_003003495.1:1687668-1687690	100	104118				6.02901e-07
0	0	0	0	1	0	0	1	0	1	0	1	0	1	1	0	1	0	0	0	-	GCA_003003495.1	1665825	1665847	sgRNA0394	TGCATAGGCACATAGACTCANGG	TGCAAAGACTCGTTCAATCAAGG	7	GCA_003003495.1:1665825-1665847	100	104119	SPV_1650	complete	23	8.44061e-06	0.910064
1	0	1	0	1	0	0	1	0	0	0	1	1	0	1	0	0	0	1	0	-	GCA_003003495.1	1664556	1664578	sgRNA0394	TGCATAGGCACATAGACTCANGG	AGAAGAGCCACTCATACTGATGG	8	GCA_003003495.1:1664556-1664578	100	104120	SPV_1649	complete	23	4.37905e-05	0.565635
0	0	1	1	0	1	0	0	0	0	1	0	1	0	0	1	0	0	0	1	-	GCA_003003495.1	1638846	1638868	sgRNA0394	TGCATAGGCACATAGACTCANGG	TGGTTGGGCAGACAGGCTCTGGG	7	GCA_003003495.1:1638846-1638868	100	104121				7.19351e-05
1	0	1	0	1	1	0	1	0	0	1	0	0	0	0	0	1	0	0	0	-	GCA_003003495.1	1597112	1597134	sgRNA0394	TGCATAGGCACATAGACTCANGG	CGGAGGGCCATATAGAATCATGG	7	GCA_003003495.1:1597112-1597134	100	104122	SPV_1580	complete	23	0.00149282	0.0968775
0	0	1	0	0	0	1	0	1	0	0	0	1	1	0	0	1	1	1	0	-	GCA_003003495.1	1595846	1595868	sgRNA0394	TGCATAGGCACATAGACTCANGG	TGAATAAGTACACTGAAAGAGGG	8	GCA_003003495.1:1595846-1595868	100	104123				6.02901e-07
1	1	1	1	1	0	0	0	1	0	0	0	1	0	0	1	0	0	0	0	-	GCA_003003495.1	1559840	1559862	sgRNA0394	TGCATAGGCACATAGACTCANGG	CAGTCAGGGACAGAGTCTCATGG	8	GCA_003003495.1:1559840-1559862	100	104124				0.000373204
0	1	1	0	0	0	0	1	0	1	1	0	0	1	1	1	0	0	0	0	-	GCA_003003495.1	1558305	1558327	sgRNA0394	TGCATAGGCACATAGACTCANGG	TTTATAGCCTAATTCTCTCATGG	8	GCA_003003495.1:1558305-1558327	100	104125	SPV_1535	complete	23	5.13822e-06	0.125133
0	1	0	0	0	0	0	1	0	0	1	0	1	1	0	1	1	0	0	0	-	GCA_003003495.1	1547154	1547176	sgRNA0394	TGCATAGGCACATAGACTCANGG	TTCATAGCCAAAATGGGTCATGG	7	GCA_003003495.1:1547154-1547176	100	104126	SPV_1524	complete	23	8.44061e-06	0.860058
0	0	0	1	1	0	1	0	0	1	1	1	1	0	0	0	0	0	0	0	-	GCA_003003495.1	1533178	1533200	sgRNA0394	TGCATAGGCACATAGACTCANGG	TGCGGAAGCCTTGAGACTCAAGG	7	GCA_003003495.1:1533178-1533200	100	104127				0.000881205
0	1	0	0	1	0	1	1	0	1	0	0	0	0	0	1	1	0	0	0	-	GCA_003003495.1	1527349	1527371	sgRNA0394	TGCATAGGCACATAGACTCANGG	TACAAACACGCATAGTATCAGGG	7	GCA_003003495.1:1527349-1527371	100	104128				0.000175162
1	0	1	0	0	1	0	0	1	0	1	0	0	0	1	0	1	0	0	1	-	GCA_003003495.1	1504658	1504680	sgRNA0394	TGCATAGGCACATAGACTCANGG	GGTATTGGAAAATAAATTCTCGG	8	GCA_003003495.1:1504658-1504680	100	104129	SPV_1487	complete	23	5.13822e-06	0.237636
0	0	1	0	1	0	1	0	0	0	0	0	1	0	1	0	1	1	0	1	-	GCA_003003495.1	1488803	1488825	sgRNA0394	TGCATAGGCACATAGACTCANGG	TGGACAAGCACAAAAAGCCTTGG	8	GCA_003003495.1:1488803-1488825	100	104130				1.46806e-06
0	1	0	0	0	0	0	0	0	0	1	1	1	1	0	0	1	0	0	0	-	GCA_003003495.1	1474156	1474178	sgRNA0394	TGCATAGGCACATAGACTCANGG	TTCATAGGCAACAGGATTCACGG	6	GCA_003003495.1:1474156-1474178	100	104131	SPV_1459	complete	23	4.85292e-05	0.0263591
0	0	0	1	1	0	0	0	1	1	1	0	0	1	0	1	0	1	0	0	-	GCA_003003495.1	1471837	1471859	sgRNA0394	TGCATAGGCACATAGACTCANGG	TGCCAAGGTCAATGGCCGCATGG	8	GCA_003003495.1:1471837-1471859	100	104132				2.11015e-06
0	0	1	1	1	0	0	0	0	1	0	0	1	1	0	1	0	0	1	0	-	GCA_003003495.1	1452421	1452443	sgRNA0394	TGCATAGGCACATAGACTCANGG	TGTTGAGGCTCACGGCCTAAAGG	8	GCA_003003495.1:1452421-1452443	100	104133				5.13822e-06
1	0	1	0	0	1	0	0	0	1	0	0	0	0	1	1	1	0	1	0	-	GCA_003003495.1	1422960	1422982	sgRNA0394	TGCATAGGCACATAGACTCANGG	GGAATTGGCGCATAACATTAAGG	8	GCA_003003495.1:1422960-1422982	100	104134				1.46806e-06
0	0	0	0	1	1	0	1	0	0	1	0	1	0	0	1	1	0	0	0	-	GCA_003003495.1	1398982	1399004	sgRNA0394	TGCATAGGCACATAGACTCANGG	TGCAACGACAGAAAGCATCAAGG	7	GCA_003003495.1:1398982-1399004	100	104135				7.19351e-05
0	0	1	0	1	0	1	0	1	0	1	1	1	0	0	0	1	0	0	0	-	GCA_003003495.1	1361383	1361405	sgRNA0394	TGCATAGGCACATAGACTCANGG	TGAAAAAGAAGGAAGAATCATGG	8	GCA_003003495.1:1361383-1361405	100	104136				6.29432e-05
0	0	0	1	0	1	0	1	0	0	0	0	0	1	0	1	1	0	0	1	-	GCA_003003495.1	1352939	1352961	sgRNA0394	TGCATAGGCACATAGACTCANGG	TGCTTTGACACATGGTTTCTTGG	7	GCA_003003495.1:1352939-1352961	100	104137				5.87225e-06
0	1	1	0	0	0	1	1	1	1	1	0	0	0	0	0	1	0	0	0	-	GCA_003003495.1	1349662	1349684	sgRNA0394	TGCATAGGCACATAGACTCANGG	TATATACTGCGATAGAATCATGG	8	GCA_003003495.1:1349662-1349684	100	104138	SPV_1333	complete	23	0.000153267	0.773966
0	1	0	0	0	1	1	1	1	0	0	0	0	0	0	0	1	1	1	0	-	GCA_003003495.1	1329882	1329904	sgRNA0394	TGCATAGGCACATAGACTCANGG	TTCATTATAACATAGATAGACGG	8	GCA_003003495.1:1329882-1329904	100	104139				1.25116e-05
1	1	1	1	0	1	0	0	0	0	0	0	1	0	1	1	0	0	0	0	-	GCA_003003495.1	1317180	1317202	sgRNA0394	TGCATAGGCACATAGACTCANGG	AAACTTGGCACAGATGCTCAAGG	8	GCA_003003495.1:1317180-1317202	100	104140				0.00010663
0	0	1	1	0	1	1	0	0	1	1	0	0	1	0	0	0	0	0	1	-	GCA_003003495.1	1280895	1280917	sgRNA0394	TGCATAGGCACATAGACTCANGG	TGGGTGTGCGGATTGACTCTGGG	8	GCA_003003495.1:1280895-1280917	100	104141				4.37905e-05
1	0	1	0	0	1	0	0	0	1	1	1	0	1	0	0	1	0	0	0	-	GCA_003003495.1	1273420	1273442	sgRNA0394	TGCATAGGCACATAGACTCANGG	GGGATGGGCGTCTTGATTCAGGG	8	GCA_003003495.1:1273420-1273442	100	104142				1.79838e-05
0	1	1	1	0	1	0	0	0	1	1	1	0	0	0	1	0	0	0	0	-	GCA_003003495.1	1236553	1236575	sgRNA0394	TGCATAGGCACATAGACTCANGG	TATTTTGGCTTCTAGTCTCATGG	8	GCA_003003495.1:1236553-1236575	100	104143				0.000153267
1	0	0	1	0	1	0	0	1	0	1	0	1	0	0	0	1	0	0	0	-	GCA_003003495.1	1235804	1235826	sgRNA0394	TGCATAGGCACATAGACTCANGG	GGCTTTGGTAAACAGATTCAAGG	7	GCA_003003495.1:1235804-1235826	100	104144				0.000251773
0	1	0	0	1	0	1	0	0	0	1	0	1	0	0	0	1	1	0	1	-	GCA_003003495.1	1219226	1219248	sgRNA0394	TGCATAGGCACATAGACTCANGG	TCCAGAAGCAAACAGAGACGAGG	8	GCA_003003495.1:1219226-1219248	100	104145				5.13822e-06
1	0	1	0	0	1	1	0	0	1	1	0	0	0	1	1	0	0	0	0	-	GCA_003003495.1	1180744	1180766	sgRNA0394	TGCATAGGCACATAGACTCANGG	AGGATTCGCTGATAATCTCATGG	8	GCA_003003495.1:1180744-1180766	100	104146	SPV_1146	complete	23	4.37905e-05	0.304847
0	1	0	0	1	0	0	1	0	0	0	1	1	1	0	0	0	1	1	0	-	GCA_003003495.1	1163856	1163878	sgRNA0394	TGCATAGGCACATAGACTCANGG	TCCACAGCCACCAGGACAAACGG	8	GCA_003003495.1:1163856-1163878	100	104147				5.13822e-06
1	0	0	0	0	1	0	0	0	0	1	0	1	0	1	1	1	1	0	0	-	GCA_003003495.1	1159992	1160014	sgRNA0394	TGCATAGGCACATAGACTCANGG	GGCATTGGCAAAGACTAACATGG	8	GCA_003003495.1:1159992-1160014	100	104148	SPV_1128	complete	23	6.02901e-07	0.43686
0	1	1	0	0	0	0	1	0	0	1	0	1	0	0	0	1	0	1	1	-	GCA_003003495.1	1143517	1143539	sgRNA0394	TGCATAGGCACATAGACTCANGG	TTAATAGTCAGAAAGAATTTTGG	8	GCA_003003495.1:1143517-1143539	100	104149				5.13822e-06
1	1	0	0	0	1	0	1	0	0	1	1	0	1	0	0	1	0	0	0	-	GCA_003003495.1	1094320	1094342	sgRNA0394	TGCATAGGCACATAGACTCANGG	GTCATGGCCAATTTGAGTCAAGG	8	GCA_003003495.1:1094320-1094342	100	104150				4.37905e-05
0	0	0	1	1	0	0	0	0	1	1	0	1	1	0	0	0	0	1	1	-	GCA_003003495.1	1092137	1092159	sgRNA0394	TGCATAGGCACATAGACTCANGG	TGCTGAGGCCAAGCGACTTTCGG	8	GCA_003003495.1:1092137-1092159	100	104151				2.11015e-06
0	1	0	1	1	1	0	0	0	0	0	1	1	0	0	0	0	1	1	0	-	GCA_003003495.1	1071655	1071677	sgRNA0394	TGCATAGGCACATAGACTCANGG	TCCCATGGCACCGAGACCAAAGG	8	GCA_003003495.1:1071655-1071677	100	104152	SPV_1042	complete	23	4.37905e-05	0.644829
1	0	0	0	1	0	1	0	1	0	1	0	0	0	0	1	0	0	0	1	-	GCA_003003495.1	1062197	1062219	sgRNA0394	TGCATAGGCACATAGACTCANGG	AGCAGAAGTAGATAGTCTCTTGG	7	GCA_003003495.1:1062197-1062219	100	104153				7.19351e-05
1	0	1	1	0	0	0	0	1	1	1	0	1	0	0	0	0	0	1	0	-	GCA_003003495.1	1018239	1018261	sgRNA0394	TGCATAGGCACATAGACTCANGG	AGTGTAGGTGAAAAGACTGAAGG	8	GCA_003003495.1:1018239-1018261	100	104154				6.29432e-05
0	1	1	0	0	1	1	0	1	0	1	0	1	0	0	0	1	0	0	0	-	GCA_003003495.1	1004928	1004950	sgRNA0394	TGCATAGGCACATAGACTCANGG	TTAATTTGTATAAAGATTCATGG	8	GCA_003003495.1:1004928-1004950	100	104155				0.000153267
0	1	0	0	0	0	0	0	1	0	0	0	1	0	1	0	0	0	1	0	-	GCA_003003495.1	900404	900426	sgRNA0394	TGCATAGGCACATAGACTCANGG	TTCATAGGAACAAACACTTAGGG	5	GCA_003003495.1:900404-900426	100	104156	SPV_2265	complete	23	0.000194117	0.0186235
1	0	0	0	0	1	1	1	0	1	0	1	0	1	0	0	1	0	0	0	-	GCA_003003495.1	875154	875176	sgRNA0394	TGCATAGGCACATAGACTCANGG	GGCATTAACCCCTGGAATCAAGG	8	GCA_003003495.1:875154-875176	100	104157	SPV_0860	complete	23	4.37905e-05	0.811385
0	1	0	0	1	0	0	1	1	0	1	0	0	0	0	1	0	0	0	1	-	GCA_003003495.1	865819	865841	sgRNA0394	TGCATAGGCACATAGACTCANGG	TCCAGAGATAAATAGGCTCTTGG	7	GCA_003003495.1:865819-865841	100	104158	SPV_0851	complete	23	7.19351e-05	0.836761
0	0	1	0	0	1	0	1	0	0	1	1	0	0	0	0	0	1	1	1	-	GCA_003003495.1	801613	801635	sgRNA0394	TGCATAGGCACATAGACTCANGG	TGAATTGCCATTTAGACCAGAGG	8	GCA_003003495.1:801613-801635	100	104159				5.13822e-06
0	0	0	0	0	1	1	0	0	1	0	1	1	0	1	0	0	1	1	0	-	GCA_003003495.1	754114	754136	sgRNA0394	TGCATAGGCACATAGACTCANGG	TGCATTAGCCCCAACACGAATGG	8	GCA_003003495.1:754114-754136	100	104160	SPV_0741	complete	23	2.11015e-06	0.490347
1	0	1	0	1	0	1	1	0	0	1	0	0	0	1	0	0	0	1	0	-	GCA_003003495.1	703589	703611	sgRNA0394	TGCATAGGCACATAGACTCANGG	AGGAGATTCAAATAAACTAATGG	8	GCA_003003495.1:703589-703611	100	104161	SPV_0688	complete	23	0.00010663	0.417947
0	1	0	1	1	0	1	0	1	0	1	0	0	0	0	0	0	0	1	1	-	GCA_003003495.1	645121	645143	sgRNA0394	TGCATAGGCACATAGACTCANGG	TCCGAATGAATATAGACTTCAGG	8	GCA_003003495.1:645121-645143	100	104162	SPV_0622	complete	23	4.37905e-05	0.73839
0	0	1	0	0	0	0	1	0	1	0	1	0	1	0	0	1	0	1	1	-	GCA_003003495.1	626623	626645	sgRNA0394	TGCATAGGCACATAGACTCANGG	TGGATAGCCGCCTTGAGTTCTGG	8	GCA_003003495.1:626623-626645	100	104163	SPV_0600	complete	23	6.02901e-07	0.719178
0	0	0	1	0	1	0	0	0	0	1	0	1	1	1	1	1	0	0	0	-	GCA_003003495.1	606771	606793	sgRNA0394	TGCATAGGCACATAGACTCANGG	TGCTTGGGCAAAATCTGTCAAGG	8	GCA_003003495.1:606771-606793	100	104164	SPV_0578	complete	23	6.02901e-07	0.962919
0	1	0	0	0	0	0	0	0	0	0	1	1	0	1	1	1	1	0	1	-	GCA_003003495.1	598016	598038	sgRNA0394	TGCATAGGCACATAGACTCANGG	TTCATAGGCACCAACTTCCTTGG	8	GCA_003003495.1:598016-598038	100	104165	SPV_0575	complete	23	7.07422e-08	0.582984
1	0	0	1	1	0	0	1	0	0	0	1	1	0	1	0	0	0	0	0	-	GCA_003003495.1	590604	590626	sgRNA0394	TGCATAGGCACATAGACTCANGG	GGCCAAGCCACCCAAACTCAGGG	7	GCA_003003495.1:590604-590626	100	104166	SPV_0569	complete	23	0.000613067	0.140748
0	0	1	0	1	0	1	0	0	1	1	1	0	0	0	0	0	0	0	0	-	GCA_003003495.1	561748	561770	sgRNA0394	TGCATAGGCACATAGACTCANGG	TGAACAAGCTGCTAGACTCAAGG	6	GCA_003003495.1:561748-561770	100	104167	SPV_0549	complete	23	0.00352482	0.0533141
1	0	0	0	1	1	1	0	0	0	1	0	0	1	1	0	1	0	0	0	-	GCA_003003495.1	559643	559665	sgRNA0394	TGCATAGGCACATAGACTCANGG	GGCAATAGCAAATCCAATCAAGG	8	GCA_003003495.1:559643-559665	100	104168	SPV_0546	complete	23	1.25116e-05	0.746738
1	1	0	0	0	0	0	1	0	0	1	0	1	1	0	1	1	0	0	0	-	GCA_003003495.1	445947	445969	sgRNA0394	TGCATAGGCACATAGACTCANGG	GACATAGCCAGAGTGTTTCAAGG	8	GCA_003003495.1:445947-445969	100	104169	SPV_0442	complete	23	5.13822e-06	0.591167
0	1	0	1	0	1	0	0	0	0	1	0	1	0	1	0	0	1	1	0	-	GCA_003003495.1	392850	392872	sgRNA0394	TGCATAGGCACATAGACTCANGG	TTCTTGGGCAGAAATACGAAAGG	8	GCA_003003495.1:392850-392872	100	104170	SPV_0389	complete	23	5.13822e-06	0.214455
0	0	1	1	0	1	1	0	0	0	1	1	1	0	1	0	0	0	0	0	-	GCA_003003495.1	353781	353803	sgRNA0394	TGCATAGGCACATAGACTCANGG	TGATTGCGCATCAAAACTCAGGG	8	GCA_003003495.1:353781-353803	100	104171	SPV_0348	complete	23	0.000153267	0.914721
1	0	1	0	0	0	1	0	1	0	1	0	0	1	1	0	1	0	0	0	-	GCA_003003495.1	343076	343098	sgRNA0394	TGCATAGGCACATAGACTCANGG	AGAATATGGATATGAAATCAAGG	8	GCA_003003495.1:343076-343098	100	104172				5.13822e-06
1	0	1	0	0	0	0	0	1	0	1	0	0	0	1	1	0	0	1	1	-	GCA_003003495.1	277108	277130	sgRNA0394	TGCATAGGCACATAGACTCANGG	GGAATAGGAATATATGCTTGAGG	8	GCA_003003495.1:277108-277130	100	104173	SPV_0279	complete	23	6.02901e-07	0.842466
1	0	0	1	0	0	1	1	0	0	1	0	1	1	0	1	0	0	0	0	-	GCA_003003495.1	263304	263326	sgRNA0394	TGCATAGGCACATAGACTCANGG	AGCCTACACAGAGCGCCTCATGG	8	GCA_003003495.1:263304-263326	100	104174				4.37905e-05
0	1	0	1	1	0	0	0	0	0	0	0	0	1	1	0	0	1	0	0	-	GCA_003003495.1	257699	257721	sgRNA0394	TGCATAGGCACATAGACTCANGG	TACCAAGGCACATTCACCCAAGG	6	GCA_003003495.1:257699-257721	100	104175	SPV_0258	complete	23	8.22115e-05	0.776046
0	0	1	0	1	0	1	1	0	0	0	1	0	0	1	0	1	1	0	0	-	GCA_003003495.1	236833	236855	sgRNA0394	TGCATAGGCACATAGACTCANGG	TGTAAAACCACCTACAAACATGG	8	GCA_003003495.1:236833-236855	100	104176	SPV_0245	complete	23	1.25116e-05	0.706548
0	1	0	0	0	1	0	0	0	1	0	0	0	1	0	1	1	0	1	1	-	GCA_003003495.1	228280	228302	sgRNA0394	TGCATAGGCACATAGACTCANGG	TCCATTGGCGCATTGGTTTGCGG	8	GCA_003003495.1:228280-228302	100	104177	SPV_0238	complete	23	1.72257e-07	0.223477
0	1	1	1	0	0	0	1	0	1	0	0	0	1	1	1	0	0	0	0	-	GCA_003003495.1	212192	212214	sgRNA0394	TGCATAGGCACATAGACTCANGG	TTTCTAGCCCCATTTCCTCAAGG	8	GCA_003003495.1:212192-212214	100	104178	SPV_0221	complete	23	1.25116e-05	0.646657
1	1	0	0	1	0	1	0	0	1	0	0	0	1	0	0	0	1	1	0	-	GCA_003003495.1	199081	199103	sgRNA0394	TGCATAGGCACATAGACTCANGG	ATCAAATGCTCATCGACGAAAGG	8	GCA_003003495.1:199081-199103	100	104179	SPV_0197	complete	23	1.25116e-05	0.0926641
0	1	1	0	0	0	1	0	1	1	0	0	1	0	1	0	0	0	1	0	-	GCA_003003495.1	172551	172573	sgRNA0394	TGCATAGGCACATAGACTCANGG	TAAATATGTGCAAAAACTGATGG	8	GCA_003003495.1:172551-172573	100	104180				1.79838e-05
0	0	1	1	1	0	1	1	0	1	0	0	0	0	1	0	1	0	0	0	-	GCA_003003495.1	170544	170566	sgRNA0394	TGCATAGGCACATAGACTCANGG	TGATAAAACGCATAAAATCAAGG	8	GCA_003003495.1:170544-170566	100	104181				0.00010663
0	1	0	1	1	0	0	0	0	0	1	1	0	1	0	0	1	0	0	0	-	GCA_003003495.1	169516	169538	sgRNA0394	TGCATAGGCACATAGACTCANGG	TTCCAAGGCATCTGGAATCAAGG	7	GCA_003003495.1:169516-169538	100	104182	SPV_0165	complete	23	7.19351e-05	0.512714
0	0	1	0	0	0	1	0	0	1	1	0	1	0	1	1	1	0	0	0	-	GCA_003003495.1	161062	161084	sgRNA0394	TGCATAGGCACATAGACTCANGG	TGTATAAGCCAAAAAGATCAGGG	8	GCA_003003495.1:161062-161084	100	104183	SPV_0156	complete	23	2.11015e-06	0.579392
0	0	1	1	0	0	0	0	0	0	0	1	0	1	0	1	0	0	0	1	-	GCA_003003495.1	133459	133481	sgRNA0394	TGCATAGGCACATAGACTCANGG	TGATTAGGCACTTCGTCTCCTGG	6	GCA_003003495.1:133459-133481	100	104184	SPV_0129	complete	23	3.37624e-05	0.349022
1	1	0	0	0	0	0	0	0	1	1	0	1	0	1	0	1	0	1	0	-	GCA_003003495.1	124708	124730	sgRNA0394	TGCATAGGCACATAGACTCANGG	ATCATAGGCTAAAAAAGTTATGG	8	GCA_003003495.1:124708-124730	100	104185	SPV_2102	complete	23	2.11015e-06	0.38125
1	1	1	0	0	0	1	0	0	1	0	0	0	0	1	1	0	0	1	0	-	GCA_003003495.1	100354	100376	sgRNA0394	TGCATAGGCACATAGACTCANGG	AAGATACGCTCATATTCTGACGG	8	GCA_003003495.1:100354-100376	100	104186	SPV_0099	complete	23	1.25116e-05	0.372538
1	0	0	0	0	1	1	0	1	0	1	0	0	1	0	0	0	1	1	0	-	GCA_003003495.1	96193	96215	sgRNA0394	TGCATAGGCACATAGACTCANGG	AGCATGCGTAAATGGACAAAAGG	8	GCA_003003495.1:96193-96215	100	104187				5.13822e-06
0	1	1	1	0	1	0	0	0	1	1	0	0	0	0	1	0	1	0	0	-	GCA_003003495.1	92583	92605	sgRNA0394	TGCATAGGCACATAGACTCANGG	TATCTGGGCGAATAGCCCCACGG	8	GCA_003003495.1:92583-92605	100	104188	SPV_0091	complete	23	4.37905e-05	0.465768
0	0	0	0	0	1	1	0	0	0	1	0	0	0	1	1	1	1	1	0	-	GCA_003003495.1	89920	89942	sgRNA0394	TGCATAGGCACATAGACTCANGG	TGCATGAGCAAATATTGCAATGG	8	GCA_003003495.1:89920-89942	100	104189	SPV_0089	complete	23	1.72257e-07	0.792453
1	0	1	0	0	0	0	1	0	1	1	0	1	0	0	0	0	0	1	1	-	GCA_003003495.1	79945	79967	sgRNA0394	TGCATAGGCACATAGACTCANGG	CGAATAGCCTGAAAGACTTCTGG	8	GCA_003003495.1:79945-79967	100	104190	SPV_2092	complete	23	1.79838e-05	0.896378
1	1	1	0	0	0	0	0	0	0	1	1	1	0	0	0	1	1	0	0	-	GCA_003003495.1	76456	76478	sgRNA0394	TGCATAGGCACATAGACTCANGG	ATTATAGGCAATGAGAACCAAGG	8	GCA_003003495.1:76456-76478	100	104191				1.79838e-05
0	0	0	0	0	1	1	1	0	0	1	0	0	0	1	1	1	1	0	0	-	GCA_003003495.1	75732	75754	sgRNA0394	TGCATAGGCACATAGACTCANGG	TGCATTTCCATATAACGACAAGG	8	GCA_003003495.1:75732-75754	100	104192	SPV_0074	complete	23	1.46806e-06	0.566038
0	1	0	1	0	1	0	0	0	1	0	1	0	0	0	1	1	1	0	0	-	GCA_003003495.1	16975	16997	sgRNA0394	TGCATAGGCACATAGACTCANGG	TTCGTCGGCTCCTAGTGCCAAGG	8	GCA_003003495.1:16975-16997	100	104193	SPV_0018	complete	23	5.13822e-06	0.0111073
0	1	1	0	0	0	0	0	1	0	0	0	0	1	1	1	0	0	1	1	+	GCA_003003495.1	53921	53943	sgRNA0395	TACCTGTTTCTGCCACTACGNGG	TTACTGTTACTGCATTTAATTGG	8	GCA_003003495.1:53921-53943	100	104194				1.72257e-07
0	0	0	0	0	1	1	0	0	0	1	1	1	0	0	0	1	1	1	0	+	GCA_003003495.1	68483	68505	sgRNA0395	TACCTGTTTCTGCCACTACGNGG	TACCTTCTTCGCTCACCGTGTGG	8	GCA_003003495.1:68483-68505	100	104195				2.11015e-06
1	0	0	1	0	0	0	1	1	0	0	0	0	1	0	1	1	0	1	0	+	GCA_003003495.1	69377	69399	sgRNA0395	TACCTGTTTCTGCCACTACGNGG	CACTTGTACCTGCTATCATGGGG	8	GCA_003003495.1:69377-69399	100	104196				1.46806e-06
1	0	0	0	0	1	0	1	1	0	0	1	0	1	1	0	0	0	1	0	+	GCA_003003495.1	106736	106758	sgRNA0395	TACCTGTTTCTGCCACTACGNGG	AACCTTTACCTCCTCCTAGGTGG	8	GCA_003003495.1:106736-106758	100	104197				5.13822e-06
0	0	1	1	0	0	0	0	0	1	0	0	1	1	0	1	0	0	1	1	+	GCA_003003495.1	114619	114641	sgRNA0395	TACCTGTTTCTGCCACTACGNGG	TATATGTTTTTGATAGTATTTGG	8	GCA_003003495.1:114619-114641	100	104198				6.02901e-07
1	0	1	0	1	0	0	0	0	1	0	0	1	1	0	0	0	0	1	1	+	GCA_003003495.1	176070	176092	sgRNA0395	TACCTGTTTCTGCCACTACGNGG	AAGCAGTTTGTGGGACTAGATGG	8	GCA_003003495.1:176070-176092	100	104199				5.13822e-06
1	1	1	0	0	0	0	1	0	1	0	1	1	0	0	0	0	1	0	0	+	GCA_003003495.1	194655	194677	sgRNA0395	TACCTGTTTCTGCCACTACGNGG	AGGCTGTATGTTTCACTGCGAGG	8	GCA_003003495.1:194655-194677	100	104200				0.000153267
1	0	1	0	0	0	0	0	0	0	0	1	0	1	1	1	1	0	1	0	+	GCA_003003495.1	195536	195558	sgRNA0395	TACCTGTTTCTGCCACTACGNGG	CATCTGTTTCTACACGGATGAGG	8	GCA_003003495.1:195536-195558	100	104201				1.72257e-07
0	1	0	0	1	1	1	1	0	0	0	1	0	0	0	1	1	0	0	0	+	GCA_003003495.1	205783	205805	sgRNA0395	TACCTGTTTCTGCCACTACGNGG	TTCCGTCGTCTTCCAAAACGTGG	8	GCA_003003495.1:205783-205805	100	104202				0.00010663
1	0	1	0	0	1	1	1	0	0	0	1	0	1	0	0	0	1	0	0	+	GCA_003003495.1	264220	264242	sgRNA0395	TACCTGTTTCTGCCACTACGNGG	CAGCTACATCTTCAACTTCGAGG	8	GCA_003003495.1:264220-264242	100	104203	SPV_0265	complete	23	0.00010663	0.642929
0	1	0	0	1	1	1	0	0	0	0	1	0	0	0	1	1	1	0	0	+	GCA_003003495.1	309664	309686	sgRNA0395	TACCTGTTTCTGCCACTACGNGG	TGCCGAGTTCTTCCATAGCGCGG	8	GCA_003003495.1:309664-309686	100	104204	SPV_0310	complete	23	1.25116e-05	0.912449
1	0	0	0	1	0	0	0	0	0	0	1	0	1	1	0	0	1	1	1	+	GCA_003003495.1	309952	309974	sgRNA0395	TACCTGTTTCTGCCACTACGNGG	CACCAGTTTCTTCTGCTTTTTGG	8	GCA_003003495.1:309952-309974	100	104205	SPV_0310	complete	23	1.72257e-07	0.715458
0	0	0	1	0	1	0	1	0	1	0	1	1	1	0	0	0	0	0	1	+	GCA_003003495.1	319155	319177	sgRNA0395	TACCTGTTTCTGCCACTACGNGG	TACTTTTGTTTTAGACTACTAGG	8	GCA_003003495.1:319155-319177	100	104206				1.79838e-05
0	0	0	0	0	1	1	1	0	0	1	0	0	1	0	1	1	0	1	0	+	GCA_003003495.1	370742	370764	sgRNA0395	TACCTGTTTCTGCCACTACGNGG	TACCTTCCTCAGCGAAAAAGAGG	8	GCA_003003495.1:370742-370764	100	104207	SPV_0366	complete	23	1.46806e-06	0.368174
1	0	1	0	0	1	0	1	0	0	0	0	0	0	0	1	1	1	1	0	+	GCA_003003495.1	392336	392358	sgRNA0395	TACCTGTTTCTGCCACTACGNGG	AATCTCTATCTGCCAAGTGGTGG	8	GCA_003003495.1:392336-392358	100	104208				3.57473e-06
0	0	0	0	1	0	1	1	0	0	0	1	0	0	1	0	0	0	1	0	+	GCA_003003495.1	397980	398002	sgRNA0395	TACCTGTTTCTGCCACTACGNGG	TACCAGCGTCTTCCTCTAGGTGG	6	GCA_003003495.1:397980-398002	100	104209	SPV_0396	complete	23	0.00028774	0.257042
0	1	0	0	0	1	1	0	0	0	1	0	0	0	0	0	1	1	0	1	+	GCA_003003495.1	399925	399947	sgRNA0395	TACCTGTTTCTGCCACTACGNGG	TTCCTTCTTCGGCCACATCAGGG	7	GCA_003003495.1:399925-399947	100	104210	SPV_0398	complete	23	2.05529e-05	0.671429
0	0	0	0	0	1	1	1	0	1	0	0	0	0	0	1	0	0	0	1	+	GCA_003003495.1	415761	415783	sgRNA0395	TACCTGTTTCTGCCACTACGNGG	TACCTCCCTTTGCCAATACTTGG	6	GCA_003003495.1:415761-415783	100	104211				0.00028774
0	1	1	0	0	1	0	0	0	0	1	0	1	0	1	1	0	0	0	1	+	GCA_003003495.1	425402	425424	sgRNA0395	TACCTGTTTCTGCCACTACGNGG	TGTCTTTTTCAGTCTTTACAAGG	8	GCA_003003495.1:425402-425424	100	104212	SPV_0423	complete	23	5.13822e-06	0.711074
0	0	0	0	1	1	0	0	1	1	0	0	0	1	0	0	1	0	1	1	+	GCA_003003495.1	450276	450298	sgRNA0395	TACCTGTTTCTGCCACTACGNGG	TACCAATTCATGCAACCAGAAGG	8	GCA_003003495.1:450276-450298	100	104213				6.02901e-07
0	0	1	0	1	0	0	1	1	0	0	1	0	0	0	1	1	1	0	0	+	GCA_003003495.1	491309	491331	sgRNA0395	TACCTGTTTCTGCCACTACGNGG	TATCGGTGCCTACCAAATCGTGG	8	GCA_003003495.1:491309-491331	100	104214				5.13822e-06
1	1	0	0	0	0	1	1	0	1	0	0	0	0	0	1	0	0	1	1	+	GCA_003003495.1	527004	527026	sgRNA0395	TACCTGTTTCTGCCACTACGNGG	ATCCTGACTTTGCCAGTAACTGG	8	GCA_003003495.1:527004-527026	100	104215				1.25116e-05
0	0	1	0	0	1	0	0	0	0	0	1	1	0	0	1	1	0	1	1	+	GCA_003003495.1	569043	569065	sgRNA0395	TACCTGTTTCTGCCACTACGNGG	TAGCTATTTCTTACAGGAAAAGG	8	GCA_003003495.1:569043-569065	100	104216				6.02901e-07
0	0	1	0	0	0	1	1	0	0	1	0	0	1	1	0	0	0	1	1	+	GCA_003003495.1	612541	612563	sgRNA0395	TACCTGTTTCTGCCACTACGNGG	TATCTGGATCAGCTTCTAGCTGG	8	GCA_003003495.1:612541-612563	100	104217				1.46806e-06
0	0	0	1	0	0	1	0	0	0	1	1	0	1	0	0	1	0	1	1	+	GCA_003003495.1	669775	669797	sgRNA0395	TACCTGTTTCTGCCACTACGNGG	TACATGATTCACCAACCAATGGG	8	GCA_003003495.1:669775-669797	100	104218				6.02901e-07
1	1	0	0	0	1	1	0	1	1	0	0	0	0	0	0	0	1	0	1	+	GCA_003003495.1	785345	785367	sgRNA0395	TACCTGTTTCTGCCACTACGNGG	ATCCTTCTATTGCCACTTCTTGG	8	GCA_003003495.1:785345-785367	100	104219				4.37905e-05
1	0	1	0	1	0	0	0	1	0	0	1	0	0	1	1	0	0	1	0	+	GCA_003003495.1	814694	814716	sgRNA0395	TACCTGTTTCTGCCACTACGNGG	GATCCGTTCCTTCCGATAGGGGG	8	GCA_003003495.1:814694-814716	100	104220	SPV_0797	complete	23	5.13822e-06	0.388398
1	1	0	0	0	1	0	0	0	0	0	1	1	0	0	0	0	1	1	1	+	GCA_003003495.1	862727	862749	sgRNA0395	TACCTGTTTCTGCCACTACGNGG	GTCCTCTTTCTTTCACTCATTGG	8	GCA_003003495.1:862727-862749	100	104221				5.13822e-06
1	1	1	0	1	0	0	0	0	1	0	1	1	0	0	0	0	0	1	0	+	GCA_003003495.1	868530	868552	sgRNA0395	TACCTGTTTCTGCCACTACGNGG	CCACCGTTTTTATCACTATGTGG	8	GCA_003003495.1:868530-868552	100	104222				0.000153267
0	0	0	0	0	1	0	1	0	0	1	0	0	0	1	1	1	0	1	0	+	GCA_003003495.1	907272	907294	sgRNA0395	TACCTGTTTCTGCCACTACGNGG	TACCTTTATCAGCCTTCATGAGG	7	GCA_003003495.1:907272-907294	100	104223				2.4116e-06
1	1	1	0	0	0	1	1	1	0	0	1	0	0	0	0	1	0	0	0	+	GCA_003003495.1	951718	951740	sgRNA0395	TACCTGTTTCTGCCACTACGNGG	CGTCTGCACCTACCACGACGAGG	8	GCA_003003495.1:951718-951740	100	104224	SPV_1001	complete	23	0.000373204	0.961777
0	1	0	0	1	0	0	0	0	1	0	1	0	1	1	0	0	0	0	1	+	GCA_003003495.1	964042	964064	sgRNA0395	TACCTGTTTCTGCCACTACGNGG	TTCCAGTTTGTCCAGCTACAAGG	7	GCA_003003495.1:964042-964064	100	104225	SPV_0988	complete	23	8.44061e-06	0.168657
0	0	0	1	1	0	1	1	0	0	0	1	0	0	1	0	0	1	0	1	+	GCA_003003495.1	967544	967566	sgRNA0395	TACCTGTTTCTGCCACTACGNGG	TACGAGGCTCTTCCCCTTCAGGG	8	GCA_003003495.1:967544-967566	100	104226	SPV_0985	complete	23	1.25116e-05	0.0619748
0	0	1	1	0	0	0	0	1	0	1	0	0	1	1	0	1	0	1	0	+	GCA_003003495.1	982572	982594	sgRNA0395	TACCTGTTTCTGCCACTACGNGG	TATATGTTCCAGCTTCAATGCGG	8	GCA_003003495.1:982572-982594	100	104227	SPV_0967	complete	23	6.02901e-07	0.564268
0	1	0	1	0	1	0	1	0	1	0	0	1	0	0	1	0	0	0	1	+	GCA_003003495.1	1060412	1060434	sgRNA0395	TACCTGTTTCTGCCACTACGNGG	TTCATTTCTTTGGCATTACCTGG	8	GCA_003003495.1:1060412-1060434	100	104228	SPV_0890	complete	23	4.37905e-05	0.489183
0	0	0	0	0	0	0	0	0	0	0	0	0	0	0	0	0	0	0	0	+	GCA_003003495.1	1069588	1069610	sgRNA0395	TACCTGTTTCTGCCACTACGNGG	TACCTGTTTCTGCCACTACGTGG	0	GCA_003003495.1:1069588-1069610	100	104229	SPV_1040	complete	23	1	0.0705394
1	0	1	0	0	0	0	1	1	0	1	1	0	0	0	0	1	0	1	0	+	GCA_003003495.1	1082546	1082568	sgRNA0395	TACCTGTTTCTGCCACTACGNGG	CAGCTGTAACATCCACAAGGTGG	8	GCA_003003495.1:1082546-1082568	100	104230	SPV_1053	complete	23	1.79838e-05	0.198511
0	1	1	0	0	0	0	0	0	1	0	1	0	0	0	1	1	0	1	0	+	GCA_003003495.1	1087067	1087089	sgRNA0395	TACCTGTTTCTGCCACTACGNGG	TCTCTGTTTTTTCCAAAATGCGG	7	GCA_003003495.1:1087067-1087089	100	104231	SPV_1060	complete	23	8.44061e-06	0.0510827
1	0	0	0	0	1	1	1	0	0	1	0	0	0	0	1	1	0	0	1	+	GCA_003003495.1	1090378	1090400	sgRNA0395	TACCTGTTTCTGCCACTACGNGG	GACCTTGATCAGCCAAGACACGG	8	GCA_003003495.1:1090378-1090400	100	104232	SPV_1064	complete	23	1.25116e-05	0.6343
0	1	0	1	0	1	0	1	0	1	0	1	0	0	0	1	0	0	1	0	+	GCA_003003495.1	1093366	1093388	sgRNA0395	TACCTGTTTCTGCCACTACGNGG	TCCATTTATGTACCATTATGAGG	8	GCA_003003495.1:1093366-1093388	100	104233				4.37905e-05
1	0	0	0	0	0	1	0	0	0	1	1	1	1	0	0	0	1	1	0	+	GCA_003003495.1	1121937	1121959	sgRNA0395	TACCTGTTTCTGCCACTACGNGG	CACCTGCTTCCTATACTTTGGGG	8	GCA_003003495.1:1121937-1121959	100	104234				2.11015e-06
1	0	0	1	0	0	0	1	0	0	1	0	0	1	1	0	0	1	0	1	+	GCA_003003495.1	1140563	1140585	sgRNA0395	TACCTGTTTCTGCCACTACGNGG	CACTTGTATCCGCTTCTGCACGG	8	GCA_003003495.1:1140563-1140585	100	104235	SPV_1107	complete	23	1.46806e-06	0.0736515
0	0	1	1	0	0	1	1	1	0	0	0	0	0	0	1	0	1	0	0	+	GCA_003003495.1	1147610	1147632	sgRNA0395	TACCTGTTTCTGCCACTACGNGG	TATTTGCCACTGCCATTCCGAGG	7	GCA_003003495.1:1147610-1147632	100	104236	SPV_1116	complete	23	0.000175162	0.14459
1	0	1	0	1	1	0	1	0	0	0	1	0	0	0	0	0	0	0	1	+	GCA_003003495.1	1173264	1173286	sgRNA0395	TACCTGTTTCTGCCACTACGNGG	GAGCCATATCTTCCACTACATGG	7	GCA_003003495.1:1173264-1173286	100	104237	SPV_1138	complete	23	0.00149282	0.282782
0	0	0	0	0	0	0	0	0	0	1	0	0	0	0	0	0	1	0	1	+	GCA_003003495.1	1218829	1218851	sgRNA0395	TACCTGTTTCTGCCACTACGNGG	TACCTGTTTCAGCCACTTCAGGG	3	GCA_003003495.1:1218829-1218851	100	104238	SPV_1191	complete	23	0.00127551	0.558126
0	1	0	1	0	1	1	0	0	1	0	0	0	1	1	0	0	0	0	1	+	GCA_003003495.1	1222830	1222852	sgRNA0395	TACCTGTTTCTGCCACTACGNGG	TTCTTTATTTTGCTTCTACACGG	8	GCA_003003495.1:1222830-1222852	100	104239	SPV_1194	3-PAM	19	1.25116e-05	1
1	1	0	1	0	1	0	1	1	0	0	1	0	0	0	0	0	0	0	1	+	GCA_003003495.1	1229961	1229983	sgRNA0395	TACCTGTTTCTGCCACTACGNGG	ATCGTATCACTTCCACTACACGG	8	GCA_003003495.1:1229961-1229983	100	104240	SPV_1200	complete	23	0.000373204	0.592969
1	0	1	0	1	1	0	0	0	0	0	0	0	1	0	0	0	1	0	1	+	GCA_003003495.1	1233620	1233642	sgRNA0395	TACCTGTTTCTGCCACTACGNGG	GAACGATTTCTGCTACTGCTTGG	7	GCA_003003495.1:1233620-1233642	100	104241	SPV_1203	complete	23	5.00463e-05	0.260291
0	0	0	0	1	0	0	1	1	0	0	0	0	0	0	1	1	0	1	1	+	GCA_003003495.1	1247385	1247407	sgRNA0395	TACCTGTTTCTGCCACTACGNGG	TACCAGTCACTGCCAAGATACGG	7	GCA_003003495.1:1247385-1247407	100	104242	SPV_1216	complete	23	2.4116e-06	0.803929
1	0	0	1	1	1	0	0	1	0	0	0	0	1	0	0	0	1	0	1	+	GCA_003003495.1	1259085	1259107	sgRNA0395	TACCTGTTTCTGCCACTACGNGG	CACTAATTCCTGCAACTGCTAGG	8	GCA_003003495.1:1259085-1259107	100	104243	SPV_1226	complete	23	1.25116e-05	0.392182
1	0	1	0	0	0	1	1	0	0	1	1	0	0	0	1	0	0	1	0	+	GCA_003003495.1	1261241	1261263	sgRNA0395	TACCTGTTTCTGCCACTACGNGG	AAGCTGGCTCATCCATTAAGAGG	8	GCA_003003495.1:1261241-1261263	100	104244	SPV_1229	complete	23	4.37905e-05	0.705506
0	0	1	1	0	0	0	0	0	0	0	1	0	0	0	0	1	0	1	1	+	GCA_003003495.1	1313399	1313421	sgRNA0395	TACCTGTTTCTGCCACTACGNGG	TAGGTGTTTCTTCCACGATATGG	6	GCA_003003495.1:1313399-1313421	100	104245	SPV_1291	complete	23	3.37624e-05	0.266467
0	0	0	0	0	1	0	0	1	0	0	1	0	0	1	1	1	0	1	1	+	GCA_003003495.1	1314671	1314693	sgRNA0395	TACCTGTTTCTGCCACTACGNGG	TACCTTTTCCTACCCAAAATGGG	8	GCA_003003495.1:1314671-1314693	100	104246				7.07422e-08
0	0	0	0	0	1	1	0	0	0	0	1	0	1	1	0	1	0	1	1	+	GCA_003003495.1	1335020	1335042	sgRNA0395	TACCTGTTTCTGCCACTACGNGG	TACCTTGTTCTACGGCGATTGGG	8	GCA_003003495.1:1335020-1335042	100	104247	SPV_1318	complete	23	1.72257e-07	0.942078
0	1	1	0	0	0	0	1	0	0	0	0	0	1	1	0	0	1	1	1	+	GCA_003003495.1	1364277	1364299	sgRNA0395	TACCTGTTTCTGCCACTACGNGG	TCACTGTATCTGCACCTGTCAGG	8	GCA_003003495.1:1364277-1364299	100	104248	SPV_1351	complete	23	4.19447e-07	0.918401
1	0	0	1	0	0	0	0	1	1	0	0	1	0	1	0	0	1	0	1	+	GCA_003003495.1	1387909	1387931	sgRNA0395	TACCTGTTTCTGCCACTACGNGG	CACGTGTTAATGACTCTGCCTGG	8	GCA_003003495.1:1387909-1387931	100	104249				2.11015e-06
0	0	0	0	0	0	0	1	1	1	0	0	1	1	1	0	0	0	0	1	+	GCA_003003495.1	1388369	1388391	sgRNA0395	TACCTGTTTCTGCCACTACGNGG	TACCTGTAGTTGGTGCTACTGGG	7	GCA_003003495.1:1388369-1388391	100	104250	SPV_1376	complete	23	3.46637e-06	0.984803
0	1	0	1	0	0	0	0	1	0	1	1	1	1	0	0	1	0	0	0	+	GCA_003003495.1	1418937	1418959	sgRNA0395	TACCTGTTTCTGCCACTACGNGG	TGCTTGTTCCATTTACCACGAGG	8	GCA_003003495.1:1418937-1418959	100	104251	SPV_1398	complete	23	7.38553e-06	0.79115
0	0	0	0	0	0	0	0	0	1	0	1	1	1	0	1	0	1	1	1	+	GCA_003003495.1	1432211	1432233	sgRNA0395	TACCTGTTTCTGCCACTACGNGG	TACCTGTTTTTTTGATTGGAAGG	8	GCA_003003495.1:1432211-1432233	100	104252	SPV_1413	complete	23	2.90523e-08	0.719716
0	0	0	0	1	0	1	1	0	0	1	0	1	0	1	1	1	0	0	0	+	GCA_003003495.1	1490282	1490304	sgRNA0395	TACCTGTTTCTGCCACTACGNGG	TACCAGAGTCAGTCGTAACGTGG	8	GCA_003003495.1:1490282-1490304	100	104253	SPV_1472	complete	23	5.13822e-06	0.339711
0	1	0	0	1	0	0	0	1	0	0	0	1	0	0	1	1	1	0	1	+	GCA_003003495.1	1499481	1499503	sgRNA0395	TACCTGTTTCTGCCACTACGNGG	TGCCAGTTACTGGCAAATCAAGG	8	GCA_003003495.1:1499481-1499503	100	104254	SPV_1483	complete	23	6.02901e-07	0.585492
1	0	0	0	1	0	0	1	0	0	0	0	1	1	0	1	1	0	0	0	+	GCA_003003495.1	1532869	1532891	sgRNA0395	TACCTGTTTCTGCCACTACGNGG	AACCAGTCTCTGTAATCACGCGG	7	GCA_003003495.1:1532869-1532891	100	104255	SPV_1510	complete	23	2.05529e-05	0.370664
1	0	1	0	0	0	0	0	0	1	0	0	0	1	1	1	0	0	1	1	+	GCA_003003495.1	1536754	1536776	sgRNA0395	TACCTGTTTCTGCCACTACGNGG	CAACTGTTTTTGCTTTTAGTTGG	8	GCA_003003495.1:1536754-1536776	100	104256	SPV_1512	complete	23	1.72257e-07	0.0465676
0	0	0	0	1	0	0	1	1	0	1	0	0	1	0	1	0	1	0	1	+	GCA_003003495.1	1555151	1555173	sgRNA0395	TACCTGTTTCTGCCACTACGNGG	TACCAGTACCAGCAAGTCCAAGG	8	GCA_003003495.1:1555151-1555173	100	104257	SPV_1532	complete	23	6.02901e-07	0.645889
1	0	0	0	0	0	0	1	1	0	0	1	0	1	0	1	1	0	0	1	+	GCA_003003495.1	1556006	1556028	sgRNA0395	TACCTGTTTCTGCCACTACGNGG	GACCTGTCGCTACGATAACTGGG	8	GCA_003003495.1:1556006-1556028	100	104258	SPV_1532	complete	23	6.02901e-07	0.186459
0	0	1	0	1	1	0	0	0	0	0	1	0	0	0	1	1	1	0	1	+	GCA_003003495.1	1572840	1572862	sgRNA0395	TACCTGTTTCTGCCACTACGNGG	TAGCAATTTCTTCCAAATCATGG	8	GCA_003003495.1:1572840-1572862	100	104259	SPV_1549	complete	23	1.46806e-06	0.870522
0	0	0	0	0	1	0	0	0	0	1	0	1	1	0	1	0	1	0	1	+	GCA_003003495.1	1575355	1575377	sgRNA0395	TACCTGTTTCTGCCACTACGNGG	TACCTTTTTCAGTAAATCCAAGG	7	GCA_003003495.1:1575355-1575377	100	104260	SPV_1552	complete	23	9.90391e-07	0.844651
0	1	1	0	0	0	1	1	0	0	0	0	0	1	1	0	1	0	1	0	+	GCA_003003495.1	1613322	1613344	sgRNA0395	TACCTGTTTCTGCCACTACGNGG	TTGCTGCATCTGCTTCCAAGCGG	8	GCA_003003495.1:1613322-1613344	100	104261	SPV_1597	complete	23	3.57473e-06	0.980849
0	0	0	0	0	1	1	0	0	0	1	0	0	1	1	1	0	1	1	0	+	GCA_003003495.1	1616440	1616462	sgRNA0395	TACCTGTTTCTGCCACTACGNGG	TACCTAGTTCAGCTGGTTTGAGG	8	GCA_003003495.1:1616440-1616462	100	104262	SPV_1600	complete	23	1.72257e-07	0.399185
0	1	0	0	0	0	1	0	0	1	1	0	0	0	0	1	0	1	0	1	+	GCA_003003495.1	1634556	1634578	sgRNA0395	TACCTGTTTCTGCCACTACGNGG	TTCCTGCTTTAGCCAATTCTTGG	7	GCA_003003495.1:1634556-1634578	100	104263	SPV_1619	complete	23	8.44061e-06	0.82392
1	0	0	1	0	1	0	0	0	1	1	1	0	0	0	0	1	0	0	1	+	GCA_003003495.1	1635123	1635145	sgRNA0395	TACCTGTTTCTGCCACTACGNGG	CACGTTTTTTCTCCACGACTTGG	8	GCA_003003495.1:1635123-1635145	100	104264	SPV_1619	complete	23	1.79838e-05	0.35299
0	0	0	1	0	0	0	0	0	1	0	0	1	0	1	1	1	0	1	1	+	GCA_003003495.1	1642830	1642852	sgRNA0395	TACCTGTTTCTGCCACTACGNGG	TACTTGTTTATGTCGTGAATTGG	8	GCA_003003495.1:1642830-1642852	100	104265				7.07422e-08
1	0	1	0	1	0	0	0	0	0	1	1	0	1	0	0	0	0	1	1	+	GCA_003003495.1	1648383	1648405	sgRNA0395	TACCTGTTTCTGCCACTACGNGG	GAACGGTTTCCTCAACTAGCTGG	8	GCA_003003495.1:1648383-1648405	100	104266	SPV_1633	complete	23	5.13822e-06	0.106237
0	0	0	1	0	1	0	0	1	0	1	1	0	0	0	1	1	0	0	1	+	GCA_003003495.1	1654036	1654058	sgRNA0395	TACCTGTTTCTGCCACTACGNGG	TACTTCTTACCTCCAACACTTGG	8	GCA_003003495.1:1654036-1654058	100	104267				2.11015e-06
1	0	1	1	1	0	0	0	0	0	0	0	0	0	1	1	1	0	1	0	+	GCA_003003495.1	1672356	1672378	sgRNA0395	TACCTGTTTCTGCCACTACGNGG	AAATGGTTTCTGCCTTAAGGCGG	8	GCA_003003495.1:1672356-1672378	100	104268	SPV_1660	complete	23	3.57473e-06	0.539515
1	0	1	0	0	0	0	0	0	0	0	0	1	1	0	1	0	1	1	0	+	GCA_003003495.1	1740190	1740212	sgRNA0395	TACCTGTTTCTGCCACTACGNGG	CAGCTGTTTCTGGTATTGGGGGG	7	GCA_003003495.1:1740190-1740212	100	104269				2.4116e-06
0	0	0	0	1	1	0	0	0	0	0	0	1	0	0	1	1	0	1	1	+	GCA_003003495.1	1759252	1759274	sgRNA0395	TACCTGTTTCTGCCACTACGNGG	TACCCATTTCTGTCATGATTGGG	7	GCA_003003495.1:1759252-1759274	100	104270	SPV_1759	complete	23	2.4116e-06	0.0966843
0	1	1	1	0	0	0	0	0	1	1	0	0	0	1	0	0	1	0	1	+	GCA_003003495.1	1764575	1764597	sgRNA0395	TACCTGTTTCTGCCACTACGNGG	TGATTGTTTTAGCCGCTTCTAGG	8	GCA_003003495.1:1764575-1764597	100	104271	SPV_1765	complete	23	5.13822e-06	0.930049
1	0	0	0	0	0	1	0	1	0	0	0	0	1	1	0	0	1	1	1	+	GCA_003003495.1	1784494	1784516	sgRNA0395	TACCTGTTTCTGCCACTACGNGG	AACCTGCTCCTGCACCTCTTTGG	8	GCA_003003495.1:1784494-1784516	100	104272	SPV_1788	complete	23	1.72257e-07	0.408788
0	0	1	1	0	0	0	0	0	1	1	1	0	0	1	0	0	1	0	1	+	GCA_003003495.1	1827277	1827299	sgRNA0395	TACCTGTTTCTGCCACTACGNGG	TAAGTGTTTGAACCTCTTCTTGG	8	GCA_003003495.1:1827277-1827299	100	104273	SPV_1841	complete	23	2.11015e-06	0.973349
1	1	1	0	0	1	1	0	1	0	0	0	0	1	0	0	0	0	0	1	+	GCA_003003495.1	1855960	1855982	sgRNA0395	TACCTGTTTCTGCCACTACGNGG	GCGCTTCTACTGCAACTACTGGG	8	GCA_003003495.1:1855960-1855982	100	104274	SPV_1877	complete	23	0.00010663	0.881669
1	1	1	0	0	0	1	0	0	0	0	0	1	0	0	1	0	1	0	1	+	GCA_003003495.1	1865817	1865839	sgRNA0395	TACCTGTTTCTGCCACTACGNGG	GCTCTGCTTCTGTCAATTCTGGG	8	GCA_003003495.1:1865817-1865839	100	104275	SPV_1896	complete	23	1.25116e-05	0.80459
0	0	0	0	0	1	0	0	0	0	0	0	0	1	1	1	1	1	1	1	+	GCA_003003495.1	1870631	1870653	sgRNA0395	TACCTGTTTCTGCCACTACGNGG	TACCTCTTTCTGCTGGAGGTTGG	8	GCA_003003495.1:1870631-1870653	100	104276	SPV_1900	complete	23	5.77488e-09	0.332569
1	0	1	0	0	0	1	1	1	0	0	0	0	1	1	0	1	0	0	0	+	GCA_003003495.1	1892372	1892394	sgRNA0395	TACCTGTTTCTGCCACTACGNGG	AAACTGCACCTGCACCAACGTGG	8	GCA_003003495.1:1892372-1892394	100	104277	SPV_1923	complete	23	1.25116e-05	0.628698
0	1	0	0	0	1	0	0	0	1	0	0	0	1	1	1	0	1	0	0	+	GCA_003003495.1	1909653	1909675	sgRNA0395	TACCTGTTTCTGCCACTACGNGG	TCCCTCTTTATGCTGATTCGTGG	7	GCA_003003495.1:1909653-1909675	100	104278				2.4116e-06
1	1	1	0	0	0	1	0	0	0	0	0	1	0	0	0	0	1	1	1	+	GCA_003003495.1	1931781	1931803	sgRNA0395	TACCTGTTTCTGCCACTACGNGG	GCTCTGGTTCTGACACTCTTTGG	8	GCA_003003495.1:1931781-1931803	100	104279				1.25116e-05
0	0	1	0	0	1	0	0	1	1	0	0	1	0	0	1	0	1	0	1	+	GCA_003003495.1	1943592	1943614	sgRNA0395	TACCTGTTTCTGCCACTACGNGG	TATCTCTTGTTGTCAATCCTTGG	8	GCA_003003495.1:1943592-1943614	100	104280	SPV_1972	complete	23	2.11015e-06	0.864865
0	0	1	0	0	1	0	0	0	1	0	0	0	1	1	0	1	0	1	1	+	GCA_003003495.1	1997686	1997708	sgRNA0395	TACCTGTTTCTGCCACTACGNGG	TATCTCTTTATGCTTCCATTTGG	8	GCA_003003495.1:1997686-1997708	100	104281	SPV_2018	complete	23	1.72257e-07	0.99802
1	0	1	1	0	0	1	0	0	0	0	0	1	1	0	0	0	1	0	1	+	GCA_003003495.1	2013123	2013145	sgRNA0395	TACCTGTTTCTGCCACTACGNGG	GAATTGCTTCTGTTACTTCTAGG	8	GCA_003003495.1:2013123-2013145	100	104282	SPV_2033	complete	23	1.25116e-05	0.0551331
0	0	0	0	1	1	1	1	0	0	0	0	1	1	0	1	1	0	0	0	-	GCA_003003495.1	1993776	1993798	sgRNA0395	TACCTGTTTCTGCCACTACGNGG	TACCGTAGTCTGTGATAACGAGG	8	GCA_003003495.1:1993776-1993798	100	104283	SPV_2015	complete	23	1.25116e-05	0.404706
0	0	0	1	1	0	0	1	0	0	0	0	0	1	0	1	1	0	1	0	-	GCA_003003495.1	1949967	1949989	sgRNA0395	TACCTGTTTCTGCCACTACGNGG	TACGAGTGTCTGCAAACATGTGG	7	GCA_003003495.1:1949967-1949989	100	104284	SPV_1975	complete	23	5.87225e-06	0.437655
0	0	0	0	0	0	1	0	1	1	1	1	0	1	1	0	0	0	1	0	-	GCA_003003495.1	1920890	1920912	sgRNA0395	TACCTGTTTCTGCCACTACGNGG	TACCTGCTGAATCTGCTAAGTGG	8	GCA_003003495.1:1920890-1920912	100	104285				8.66592e-07
1	1	1	0	0	1	0	1	0	0	1	0	0	1	0	0	0	0	0	1	-	GCA_003003495.1	1916152	1916174	sgRNA0395	TACCTGTTTCTGCCACTACGNGG	CCACTCTATCCGCAACTACTTGG	8	GCA_003003495.1:1916152-1916174	100	104286				0.00010663
1	0	1	0	0	1	0	1	0	0	0	0	0	1	0	0	1	1	0	1	-	GCA_003003495.1	1903673	1903695	sgRNA0395	TACCTGTTTCTGCCACTACGNGG	CAGCTTTATCTGCAACCTCAAGG	8	GCA_003003495.1:1903673-1903695	100	104287				3.57473e-06
0	0	1	0	1	0	0	0	0	1	0	1	1	0	0	0	1	0	1	0	-	GCA_003003495.1	1843158	1843180	sgRNA0395	TACCTGTTTCTGCCACTACGNGG	TATCCGTTTGTTGCACGATGAGG	7	GCA_003003495.1:1843158-1843180	100	104288				2.95421e-05
0	0	1	0	1	0	0	0	0	1	1	0	0	1	0	0	0	0	1	1	-	GCA_003003495.1	1672794	1672816	sgRNA0395	TACCTGTTTCTGCCACTACGNGG	TAACAGTTTGAGCGACTATAAGG	7	GCA_003003495.1:1672794-1672816	100	104289				8.44061e-06
1	1	0	0	0	1	0	1	0	0	0	0	0	0	0	0	1	1	1	1	-	GCA_003003495.1	1669386	1669408	sgRNA0395	TACCTGTTTCTGCCACTACGNGG	CTCCTCTCTCTGCCACCGACAGG	8	GCA_003003495.1:1669386-1669408	100	104290				3.57473e-06
0	0	1	0	0	0	1	0	0	1	1	1	1	1	0	0	1	0	0	0	-	GCA_003003495.1	1668725	1668747	sgRNA0395	TACCTGTTTCTGCCACTACGNGG	TATCTGCTTAACAAACCACGCGG	8	GCA_003003495.1:1668725-1668747	100	104291				7.38553e-06
0	1	1	0	1	0	0	0	0	1	0	1	0	0	0	1	1	1	0	0	-	GCA_003003495.1	1635135	1635157	sgRNA0395	TACCTGTTTCTGCCACTACGNGG	TGACCGTTTGTTCCAAGTCGTGG	8	GCA_003003495.1:1635135-1635157	100	104292				5.13822e-06
0	0	1	0	0	1	0	1	0	0	1	1	0	0	0	0	1	1	0	1	-	GCA_003003495.1	1589838	1589860	sgRNA0395	TACCTGTTTCTGCCACTACGNGG	TAACTTTATCACCCACCTCTTGG	8	GCA_003003495.1:1589838-1589860	100	104293				5.13822e-06
1	1	0	0	0	0	0	0	0	1	0	0	1	0	1	0	1	0	0	1	-	GCA_003003495.1	1556859	1556881	sgRNA0395	TACCTGTTTCTGCCACTACGNGG	GTCCTGTTTTTGGCTCAACATGG	7	GCA_003003495.1:1556859-1556881	100	104294	SPV_1534	complete	23	8.44061e-06	0.0747207
1	0	1	1	0	0	1	0	0	0	0	0	0	0	0	0	1	1	1	1	-	GCA_003003495.1	1553489	1553511	sgRNA0395	TACCTGTTTCTGCCACTACGNGG	GAAATGGTTCTGCCACACTTGGG	8	GCA_003003495.1:1553489-1553511	100	104295				3.57473e-06
0	0	1	0	1	0	0	0	0	0	0	1	1	1	1	1	0	0	1	0	-	GCA_003003495.1	1541694	1541716	sgRNA0395	TACCTGTTTCTGCCACTACGNGG	TATCGGTTTCTATTTGTAGGAGG	8	GCA_003003495.1:1541694-1541716	100	104296				6.02901e-07
1	0	0	0	0	1	0	1	0	0	1	0	0	0	1	1	1	1	0	0	-	GCA_003003495.1	1506595	1506617	sgRNA0395	TACCTGTTTCTGCCACTACGNGG	AACCTTTGTCAGCCTTGGCGGGG	8	GCA_003003495.1:1506595-1506617	100	104297				1.46806e-06
1	0	1	1	0	1	0	0	0	1	0	0	0	0	0	0	0	1	1	1	-	GCA_003003495.1	1500155	1500177	sgRNA0395	TACCTGTTTCTGCCACTACGNGG	GATTTATTTGTGCCACTTAAAGG	8	GCA_003003495.1:1500155-1500177	100	104298				1.25116e-05
0	0	0	0	1	0	1	1	0	0	1	1	0	1	0	0	1	0	1	0	-	GCA_003003495.1	1474208	1474230	sgRNA0395	TACCTGTTTCTGCCACTACGNGG	TACCAGGATCGACGACGATGAGG	8	GCA_003003495.1:1474208-1474230	100	104299	SPV_1459	complete	23	5.13822e-06	0.112026
0	1	0	1	1	0	0	0	1	0	0	0	1	0	1	1	0	0	0	1	-	GCA_003003495.1	1457745	1457767	sgRNA0395	TACCTGTTTCTGCCACTACGNGG	TTCAAGTTGCTGTCCTTACTTGG	8	GCA_003003495.1:1457745-1457767	100	104300				5.13822e-06
1	0	0	0	1	0	1	0	0	1	0	1	1	0	1	0	0	1	0	0	-	GCA_003003495.1	1457403	1457425	sgRNA0395	TACCTGTTTCTGCCACTACGNGG	AACCAGCTTTTCTCCCTTCGGGG	8	GCA_003003495.1:1457403-1457425	100	104301				1.79838e-05
0	1	0	0	1	0	0	0	0	1	1	1	1	0	0	0	0	1	0	1	-	GCA_003003495.1	1331023	1331045	sgRNA0395	TACCTGTTTCTGCCACTACGNGG	TTCCGGTTTGGCTCACTCCTAGG	8	GCA_003003495.1:1331023-1331045	100	104302	SPV_1312	complete	23	7.38553e-06	0.106604
0	0	0	0	0	0	1	0	0	1	0	0	1	0	1	1	1	1	0	1	-	GCA_003003495.1	1181982	1182004	sgRNA0395	TACCTGTTTCTGCCACTACGNGG	TACCTGATTTTGACCTACCTAGG	8	GCA_003003495.1:1181982-1182004	100	104303				7.07422e-08
0	1	0	0	1	1	0	0	0	0	1	1	1	1	0	0	1	0	0	0	-	GCA_003003495.1	1181200	1181222	sgRNA0395	TACCTGTTTCTGCCACTACGNGG	TTCCATTTTCCATGACAACGGGG	8	GCA_003003495.1:1181200-1181222	100	104304	SPV_1146	complete	23	1.79838e-05	0.88648
0	1	0	0	0	0	0	0	0	1	1	1	0	1	0	1	1	0	1	0	-	GCA_003003495.1	1160041	1160063	sgRNA0395	TACCTGTTTCTGCCACTACGNGG	TCCCTGTTTTAACGAGGAAGAGG	8	GCA_003003495.1:1160041-1160063	100	104305	SPV_1128	complete	23	2.47598e-07	0.470307
1	1	0	1	0	0	1	0	0	0	1	0	0	0	0	0	1	1	1	0	-	GCA_003003495.1	1148945	1148967	sgRNA0395	TACCTGTTTCTGCCACTACGNGG	ACCATGATTCGGCCACGTGGTGG	8	GCA_003003495.1:1148945-1148967	100	104306				1.25116e-05
0	0	0	0	0	1	1	0	1	1	0	0	1	0	0	0	1	0	1	1	-	GCA_003003495.1	1076528	1076550	sgRNA0395	TACCTGTTTCTGCCACTACGNGG	TACCTCCTCATGTCACAATTCGG	8	GCA_003003495.1:1076528-1076550	100	104307				2.11015e-06
0	0	0	0	0	0	0	1	1	0	1	1	0	0	0	1	0	0	1	1	-	GCA_003003495.1	1055929	1055951	sgRNA0395	TACCTGTTTCTGCCACTACGNGG	TACCTGTCACATCCATTAGATGG	7	GCA_003003495.1:1055929-1055951	100	104308	SPV_0894	complete	23	3.46637e-06	0.660267
0	1	1	1	0	0	1	0	1	0	0	1	0	1	0	0	0	0	1	0	-	GCA_003003495.1	1014462	1014484	sgRNA0395	TACCTGTTTCTGCCACTACGNGG	TTGATGCTGCTTCAACTAAGTGG	8	GCA_003003495.1:1014462-1014484	100	104309				4.37905e-05
0	1	0	1	0	0	0	0	0	0	1	1	1	0	0	0	0	1	1	0	-	GCA_003003495.1	970361	970383	sgRNA0395	TACCTGTTTCTGCCACTACGNGG	TCCATGTTTCCAACACTCTGCGG	7	GCA_003003495.1:970361-970383	100	104310	SPV_0981	complete	23	2.95421e-05	0.361974
1	0	0	0	0	1	1	0	1	0	0	0	0	1	0	0	0	1	0	1	-	GCA_003003495.1	914466	914488	sgRNA0395	TACCTGTTTCTGCCACTACGNGG	AACCTACTGCTGCTACTTCAGGG	7	GCA_003003495.1:914466-914488	100	104311	SPV_1025	complete	23	2.05529e-05	0.806068
1	0	1	0	0	1	0	0	0	1	1	0	0	1	1	0	0	0	1	0	-	GCA_003003495.1	895525	895547	sgRNA0395	TACCTGTTTCTGCCACTACGNGG	GAGCTTTTTGAGCATCTAGGAGG	8	GCA_003003495.1:895525-895547	100	104312	SPV_0883	complete	23	5.13822e-06	0.853933
1	0	1	0	0	0	0	1	0	1	0	1	0	0	1	0	0	0	0	1	-	GCA_003003495.1	845914	845936	sgRNA0395	TACCTGTTTCTGCCACTACGNGG	GAGCTGTATTTTCCTCTACCAGG	7	GCA_003003495.1:845914-845936	100	104313	SPV_0827	complete	23	7.19351e-05	0.332203
0	1	1	1	0	1	0	0	0	0	1	0	1	0	1	1	0	0	0	0	-	GCA_003003495.1	830874	830896	sgRNA0395	TACCTGTTTCTGCCACTACGNGG	TTGGTTTTTCCGACTGTACGTGG	8	GCA_003003495.1:830874-830896	100	104314	SPV_0812	complete	23	4.37905e-05	0.771221
0	0	1	0	0	1	0	0	0	1	0	1	0	1	0	0	0	1	1	1	-	GCA_003003495.1	830630	830652	sgRNA0395	TACCTGTTTCTGCCACTACGNGG	TATCTTTTTGTCCAACTTGAGGG	8	GCA_003003495.1:830630-830652	100	104315	SPV_0812	complete	23	6.02901e-07	0.573969
0	0	0	1	1	0	0	1	0	0	0	1	0	1	1	0	1	0	0	1	-	GCA_003003495.1	783353	783375	sgRNA0395	TACCTGTTTCTGCCACTACGNGG	TACGAGTATCTTCTGCCACCTGG	8	GCA_003003495.1:783353-783375	100	104316	SPV_0772	complete	23	1.46806e-06	0.272216
1	0	0	0	0	0	0	1	1	0	1	1	0	1	1	0	0	0	0	1	-	GCA_003003495.1	751559	751581	sgRNA0395	TACCTGTTTCTGCCACTACGNGG	CACCTGTACCACCAGCTACTTGG	8	GCA_003003495.1:751559-751581	100	104317	SPV_0739	complete	23	2.11015e-06	0.657282
0	0	1	1	0	1	0	0	0	1	1	0	0	0	0	0	0	1	0	1	-	GCA_003003495.1	741530	741552	sgRNA0395	TACCTGTTTCTGCCACTACGNGG	TAAGTTTTTTAGCCACTTCATGG	7	GCA_003003495.1:741530-741552	100	104318	SPV_0726	complete	23	7.19351e-05	0.631512
0	0	0	0	0	0	1	0	0	0	1	1	0	1	0	0	1	1	1	1	-	GCA_003003495.1	739879	739901	sgRNA0395	TACCTGTTTCTGCCACTACGNGG	TACCTGGTTCACCTACATAAGGG	8	GCA_003003495.1:739879-739901	100	104319	SPV_0724	complete	23	7.07422e-08	0.518923
0	0	1	0	1	1	1	1	0	0	0	0	0	0	0	0	1	1	0	1	-	GCA_003003495.1	736132	736154	sgRNA0395	TACCTGTTTCTGCCACTACGNGG	TAACACGATCTGCCACCTCACGG	8	GCA_003003495.1:736132-736154	100	104320	SPV_0720	complete	23	3.04657e-05	0.853933
0	0	1	0	1	0	1	0	1	0	0	1	0	0	0	1	1	0	0	1	-	GCA_003003495.1	720580	720602	sgRNA0395	TACCTGTTTCTGCCACTACGNGG	TAGCCGATACTCCCAAGACTTGG	8	GCA_003003495.1:720580-720602	100	104321	SPV_0705	complete	23	5.13822e-06	0.705107
1	0	0	1	0	0	1	1	0	0	1	0	0	0	0	1	1	0	1	0	-	GCA_003003495.1	718326	718348	sgRNA0395	TACCTGTTTCTGCCACTACGNGG	CACTTGGCTCAGCCAAGAAGAGG	8	GCA_003003495.1:718326-718348	100	104322	SPV_0704	complete	23	1.25116e-05	0.647189
0	0	1	0	1	1	1	0	0	0	0	0	0	1	1	0	0	1	0	1	-	GCA_003003495.1	669918	669940	sgRNA0395	TACCTGTTTCTGCCACTACGNGG	TATCACGTTCTGCATCTGCATGG	8	GCA_003003495.1:669918-669940	100	104323	SPV_0650	complete	23	3.57473e-06	0.869718
0	0	1	0	0	0	1	0	0	0	0	0	1	1	1	0	0	1	0	1	-	GCA_003003495.1	625992	626014	sgRNA0395	TACCTGTTTCTGCCACTACGNGG	TAGCTGATTCTGAATCTTCCTGG	7	GCA_003003495.1:625992-626014	100	104324	SPV_0600	complete	23	2.4116e-06	0.178938
0	0	0	0	0	0	1	1	0	1	0	1	1	0	0	0	1	0	1	1	-	GCA_003003495.1	623580	623602	sgRNA0395	TACCTGTTTCTGCCACTACGNGG	TACCTGGATTTTTCACCATAAGG	8	GCA_003003495.1:623580-623602	100	104325	SPV_0598	complete	23	2.11015e-06	0.166165
1	0	1	1	0	1	0	0	1	0	0	0	1	0	1	1	0	0	0	0	-	GCA_003003495.1	613275	613297	sgRNA0395	TACCTGTTTCTGCCACTACGNGG	AAGATTTTGCTGACCTTACGTGG	8	GCA_003003495.1:613275-613297	100	104326	SPV_0586	complete	23	4.37905e-05	0.171996
1	0	1	0	0	0	0	0	0	0	0	1	0	1	0	1	1	1	0	1	-	GCA_003003495.1	609620	609642	sgRNA0395	TACCTGTTTCTGCCACTACGNGG	CATCTGTTTCTTCGAAAGCTTGG	8	GCA_003003495.1:609620-609642	100	104327	SPV_0581	complete	23	1.72257e-07	0.520196
1	0	0	0	0	0	1	0	1	0	0	1	0	1	1	0	0	1	0	1	-	GCA_003003495.1	586716	586738	sgRNA0395	TACCTGTTTCTGCCACTACGNGG	AACCTGCTGCTACTGCTGCTTGG	8	GCA_003003495.1:586716-586738	100	104328	SPV_0562	complete	23	6.02901e-07	0.991146
1	0	0	0	0	0	0	0	0	0	1	1	0	1	1	0	1	1	0	1	-	GCA_003003495.1	473281	473303	sgRNA0395	TACCTGTTTCTGCCACTACGNGG	GACCTGTTTCCACACCAGCAGGG	8	GCA_003003495.1:473281-473303	100	104329	SPV_0461	complete	23	7.07422e-08	0.595803
0	0	1	1	1	0	0	0	0	0	1	0	1	0	0	1	0	0	0	1	-	GCA_003003495.1	380085	380107	sgRNA0395	TACCTGTTTCTGCCACTACGNGG	TAATGGTTTCAGTCAATACCAGG	7	GCA_003003495.1:380085-380107	100	104330	SPV_0374	complete	23	7.19351e-05	0.925884
0	0	0	1	0	0	1	1	0	0	1	0	0	1	1	0	0	1	0	1	-	GCA_003003495.1	368979	369001	sgRNA0395	TACCTGTTTCTGCCACTACGNGG	TACGTGACTCAGCTTCTGCTTGG	8	GCA_003003495.1:368979-369001	100	104331	SPV_0365	complete	23	1.46806e-06	0.831879
1	0	0	1	0	0	0	1	1	1	0	0	0	0	1	0	0	1	0	1	-	GCA_003003495.1	344482	344504	sgRNA0395	TACCTGTTTCTGCCACTACGNGG	AACTTGTAATTGCCGCTTCAAGG	8	GCA_003003495.1:344482-344504	100	104332	SPV_0339	complete	23	5.13822e-06	0.710098
1	0	0	0	0	0	0	0	0	0	0	1	1	1	1	0	1	1	0	1	-	GCA_003003495.1	336320	336342	sgRNA0395	TACCTGTTTCTGCCACTACGNGG	GACCTGTTTCTTTTTCAGCAGGG	8	GCA_003003495.1:336320-336342	100	104333	SPV_0335	complete	23	7.07422e-08	0.178186
1	0	0	0	1	1	0	1	0	0	0	1	0	1	0	0	0	1	0	1	-	GCA_003003495.1	320170	320192	sgRNA0395	TACCTGTTTCTGCCACTACGNGG	CACCATTCTCTCCGACTTCACGG	8	GCA_003003495.1:320170-320192	100	104334	SPV_0320	complete	23	1.25116e-05	0.848537
1	1	0	0	1	0	1	0	0	1	1	0	1	0	0	1	0	0	0	0	-	GCA_003003495.1	312115	312137	sgRNA0395	TACCTGTTTCTGCCACTACGNGG	CCCCAGATTGAGACAATACGAGG	8	GCA_003003495.1:312115-312137	100	104335	SPV_0311	complete	23	0.000153267	0.594322
0	1	0	1	0	0	0	0	0	0	1	1	0	0	1	1	0	0	1	1	-	GCA_003003495.1	306837	306859	sgRNA0395	TACCTGTTTCTGCCACTACGNGG	TCCTTGTTTCGTCCGATAACAGG	8	GCA_003003495.1:306837-306859	100	104336	SPV_0308	complete	23	6.02901e-07	0.133941
0	0	0	1	1	1	0	0	1	0	0	1	1	0	0	1	0	0	0	1	-	GCA_003003495.1	299700	299722	sgRNA0395	TACCTGTTTCTGCCACTACGNGG	TACTATTTCCTATCATTACCTGG	8	GCA_003003495.1:299700-299722	100	104337	SPV_0301	complete	23	1.79838e-05	0.287028
0	0	0	0	0	0	1	0	0	0	0	1	1	1	1	1	0	0	1	1	-	GCA_003003495.1	253386	253408	sgRNA0395	TACCTGTTTCTGCCACTACGNGG	TACCTGATTCTTGACATAGATGG	8	GCA_003003495.1:253386-253408	100	104338	SPV_0254	complete	23	7.07422e-08	0.424582
0	0	1	1	1	1	0	0	0	0	0	1	0	1	1	0	0	1	0	0	-	GCA_003003495.1	250032	250054	sgRNA0395	TACCTGTTTCTGCCACTACGNGG	TAGTGATTTCTTCACCTTCGAGG	8	GCA_003003495.1:250032-250054	100	104339	SPV_0253	complete	23	1.25116e-05	0.333171
0	0	0	1	0	0	1	0	0	1	1	1	0	0	0	0	1	1	0	0	-	GCA_003003495.1	242512	242534	sgRNA0395	TACCTGTTTCTGCCACTACGNGG	TACGTGGTTTATCCACATCGAGG	7	GCA_003003495.1:242512-242534	100	104340	SPV_0248	complete	23	2.95421e-05	0.983763
0	0	1	0	0	0	0	0	0	0	1	1	1	1	0	1	0	0	1	1	-	GCA_003003495.1	212749	212771	sgRNA0395	TACCTGTTTCTGCCACTACGNGG	TATCTGTTTCAAATAATATTAGG	8	GCA_003003495.1:212749-212771	100	104341	SPV_2125	complete	23	2.47598e-07	0.12
0	0	0	1	0	1	0	1	1	0	0	0	1	0	0	1	0	1	1	0	-	GCA_003003495.1	200729	200751	sgRNA0395	TACCTGTTTCTGCCACTACGNGG	TACATTTAACTGGCAATTTGTGG	8	GCA_003003495.1:200729-200751	100	104342	SPV_0200	complete	23	5.13822e-06	0.933504
1	1	0	1	0	0	1	1	0	1	0	0	0	0	0	0	0	0	1	1	-	GCA_003003495.1	114343	114365	sgRNA0395	TACCTGTTTCTGCCACTACGNGG	ATCTTGCGTATGCCACTAGCAGG	8	GCA_003003495.1:114343-114365	100	104343	SPV_0113	complete	23	0.00010663	0.15157
0	0	1	1	0	1	0	1	0	0	1	0	1	0	0	1	1	0	0	0	-	GCA_003003495.1	113157	113179	sgRNA0395	TACCTGTTTCTGCCACTACGNGG	TATTTATCTCCGTCAACACGGGG	8	GCA_003003495.1:113157-113179	100	104344				4.37905e-05
0	0	0	0	0	0	0	1	1	0	0	0	1	1	0	1	0	1	1	1	-	GCA_003003495.1	86283	86305	sgRNA0395	TACCTGTTTCTGCCACTACGNGG	TACCTGTACCTGTAAGTGAAAGG	8	GCA_003003495.1:86283-86305	100	104345	SPV_0083	complete	23	7.07422e-08	0.0797963
1	0	1	0	0	1	0	0	0	0	0	1	0	0	0	1	1	1	0	1	-	GCA_003003495.1	69270	69292	sgRNA0395	TACCTGTTTCTGCCACTACGNGG	CATCTTTTTCTTCCATGGCAAGG	8	GCA_003003495.1:69270-69292	100	104346	SPV_0068	complete	23	1.46806e-06	0.308953
1	0	0	0	0	1	0	0	0	0	0	0	0	0	0	1	0	1	1	0	-	GCA_003003495.1	68018	68040	sgRNA0395	TACCTGTTTCTGCCACTACGNGG	CACCTTTTTCTGCCAGTTTGTGG	5	GCA_003003495.1:68018-68040	100	104347	SPV_0066	complete	23	0.00013505	0.856828
1	0	0	0	0	0	1	0	0	0	0	1	0	0	0	1	1	1	0	1	-	GCA_003003495.1	67895	67917	sgRNA0395	TACCTGTTTCTGCCACTACGNGG	CACCTGCTTCTACCAAACCAAGG	7	GCA_003003495.1:67895-67917	100	104348	SPV_0066	complete	23	2.4116e-06	0.585903
0	0	0	1	0	0	1	0	0	1	0	1	0	0	0	1	1	0	1	1	-	GCA_003003495.1	60313	60335	sgRNA0395	TACCTGTTTCTGCCACTACGNGG	TACTTGGTTGTCCCAAGAGTAGG	8	GCA_003003495.1:60313-60335	100	104349	SPV_0062	complete	23	6.02901e-07	0.89185
0	1	0	0	0	0	0	1	0	0	1	1	0	0	1	0	0	1	0	1	-	GCA_003003495.1	43646	43668	sgRNA0395	TACCTGTTTCTGCCACTACGNGG	TTCCTGTGTCGTCCCCTCCTTGG	7	GCA_003003495.1:43646-43668	100	104350	SPV_0049	complete	23	8.44061e-06	0.818395
0	0	1	0	0	1	0	0	0	0	0	1	0	1	0	1	1	1	0	1	-	GCA_003003495.1	35182	35204	sgRNA0395	TACCTGTTTCTGCCACTACGNGG	TATCTTTTTCTTCAATGTCTTGG	8	GCA_003003495.1:35182-35204	100	104351				1.72257e-07
0	0	1	1	1	1	1	0	0	0	0	0	0	0	0	0	0	1	0	1	+	GCA_003003495.1	6426	6448	sgRNA0396	AACGCTTGGTCATTTTACATNGG	AAATGACGGTCATTTTAAAAAGG	7	GCA_003003495.1:6426-6448	100	104352				0.000426519
0	1	0	1	1	1	0	0	0	0	1	1	0	1	0	0	0	1	0	0	+	GCA_003003495.1	26811	26833	sgRNA0396	AACGCTTGGTCATTTTACATNGG	ATCTGCTGGTGGTGTTAAATTGG	8	GCA_003003495.1:26811-26833	100	104353				4.37905e-05
0	0	1	0	0	1	1	1	0	1	0	0	1	0	0	1	0	0	1	0	+	GCA_003003495.1	33418	33440	sgRNA0396	AACGCTTGGTCATTTTACATNGG	AATGCCAAGGCAGTTAACTTTGG	8	GCA_003003495.1:33418-33440	100	104354				4.37905e-05
0	1	0	1	1	0	0	0	1	1	0	1	0	0	0	0	1	0	0	1	+	GCA_003003495.1	63690	63712	sgRNA0396	AACGCTTGGTCATTTTACATNGG	ATCATTTGTACCTTTTTCAATGG	8	GCA_003003495.1:63690-63712	100	104355	SPV_0063	complete	23	1.79838e-05	0.192543
0	0	0	1	1	0	1	0	0	1	1	0	0	1	0	0	1	0	1	0	+	GCA_003003495.1	69431	69453	sgRNA0396	AACGCTTGGTCATTTTACATNGG	AACCTTGGGGGATCTTCCTTTGG	8	GCA_003003495.1:69431-69453	100	104356				5.13822e-06
0	1	1	0	1	0	1	0	0	0	1	0	0	0	1	0	1	1	0	0	+	GCA_003003495.1	115204	115226	sgRNA0396	AACGCTTGGTCATTTTACATNGG	ATGGGTGGGTTATTATTTATGGG	8	GCA_003003495.1:115204-115226	100	104357				1.25116e-05
0	0	1	1	1	0	0	1	1	0	0	1	0	0	0	1	1	0	0	0	+	GCA_003003495.1	126719	126741	sgRNA0396	AACGCTTGGTCATTTTACATNGG	AATATTTTTTCTTTTCGCATTGG	8	GCA_003003495.1:126719-126741	100	104358				4.37905e-05
1	0	0	0	1	0	1	0	0	0	1	1	0	0	0	1	0	1	0	1	+	GCA_003003495.1	135136	135158	sgRNA0396	AACGCTTGGTCATTTTACATNGG	CACGTTCGGTATTTTCATAGAGG	8	GCA_003003495.1:135136-135158	100	104359	SPV_0130	complete	23	5.13822e-06	0.973446
1	0	1	1	1	0	0	0	0	1	0	0	0	1	0	0	1	1	0	0	+	GCA_003003495.1	143528	143550	sgRNA0396	AACGCTTGGTCATTTTACATNGG	GATTTTTGGACATATTCTATGGG	8	GCA_003003495.1:143528-143550	100	104360				1.25116e-05
1	0	1	0	1	0	0	0	0	1	0	1	0	0	0	0	1	0	0	1	+	GCA_003003495.1	169355	169377	sgRNA0396	AACGCTTGGTCATTTTACATNGG	TATGGTTGGACGTTTTCCACTGG	7	GCA_003003495.1:169355-169377	100	104361				7.19351e-05
0	1	1	0	0	0	1	0	0	1	1	0	0	1	0	1	0	0	1	0	+	GCA_003003495.1	182118	182140	sgRNA0396	AACGCTTGGTCATTTTACATNGG	AGGGCTAGGCTATGTGACCTTGG	8	GCA_003003495.1:182118-182140	100	104362				5.13822e-06
0	1	1	0	1	0	0	1	1	0	0	1	0	0	0	0	0	1	0	1	+	GCA_003003495.1	191568	191590	sgRNA0396	AACGCTTGGTCATTTTACATNGG	ATTGATTTTTCTTTTTAGAGTGG	8	GCA_003003495.1:191568-191590	100	104363				4.37905e-05
0	0	1	1	0	1	0	1	0	0	0	1	1	0	0	0	1	0	0	1	+	GCA_003003495.1	191822	191844	sgRNA0396	AACGCTTGGTCATTTTACATNGG	AATTCATAGTCGCTTTCCACAGG	8	GCA_003003495.1:191822-191844	100	104364				4.37905e-05
1	0	1	1	0	0	0	1	0	1	0	0	1	0	1	1	0	0	0	0	+	GCA_003003495.1	214691	214713	sgRNA0396	AACGCTTGGTCATTTTACATNGG	TATCCTTCGCCAATCAACATAGG	8	GCA_003003495.1:214691-214713	100	104365	SPV_2126	complete	23	4.37905e-05	0.400493
0	1	0	1	0	0	0	1	1	1	0	1	1	0	0	0	0	1	0	0	+	GCA_003003495.1	216450	216472	sgRNA0396	AACGCTTGGTCATTTTACATNGG	ACCTCTTTTACTGTTTAGATTGG	8	GCA_003003495.1:216450-216472	100	104366	SPV_2127	3-PAM	16	6.29432e-05	1
0	0	0	1	0	0	0	0	0	1	0	1	0	1	1	0	1	1	1	0	+	GCA_003003495.1	248741	248763	sgRNA0396	AACGCTTGGTCATTTTACATNGG	AACACTTGGACTTCGTTGGTTGG	8	GCA_003003495.1:248741-248763	100	104367				7.07422e-08
0	0	1	1	1	0	1	0	1	0	1	0	0	0	0	1	0	0	0	0	+	GCA_003003495.1	262633	262655	sgRNA0396	AACGCTTGGTCATTTTACATNGG	AATAATGGCTTATTTGACATTGG	7	GCA_003003495.1:262633-262655	100	104368	SPV_0264	3-PAM	14	0.000613067	1
0	1	0	0	0	1	0	1	1	0	1	1	0	0	0	0	1	0	0	1	+	GCA_003003495.1	264260	264282	sgRNA0396	AACGCTTGGTCATTTTACATNGG	AGCGCCTACTTCTTTTGCAAGGG	8	GCA_003003495.1:264260-264282	100	104369	SPV_0265	complete	23	1.79838e-05	0.602808
0	0	1	0	0	0	1	0	1	1	1	1	0	0	0	1	0	1	0	0	+	GCA_003003495.1	272218	272240	sgRNA0396	AACGCTTGGTCATTTTACATNGG	AAGGCTAGAGTTTTTAAAATAGG	8	GCA_003003495.1:272218-272240	100	104370	SPV_0273	3-PAM	10	7.38553e-06	1
0	1	0	0	0	1	0	1	1	0	0	0	1	0	0	0	1	1	1	0	+	GCA_003003495.1	284959	284981	sgRNA0396	AACGCTTGGTCATTTTACATNGG	ATCGCCTCTTCAATTTGTTTTGG	8	GCA_003003495.1:284959-284981	100	104371	SPV_0286	complete	23	5.13822e-06	0.964758
0	0	0	1	1	1	1	0	0	0	1	1	0	0	0	1	0	0	0	1	+	GCA_003003495.1	309376	309398	sgRNA0396	AACGCTTGGTCATTTTACATNGG	AACATAGGGTGCTTTGACAATGG	8	GCA_003003495.1:309376-309398	100	104372	SPV_0309	complete	23	4.37905e-05	0.0934783
1	0	0	1	1	1	0	0	0	0	0	1	0	1	0	0	0	1	1	0	+	GCA_003003495.1	314902	314924	sgRNA0396	AACGCTTGGTCATTTTACATNGG	CACCTATGGTCCTATTAGTTCGG	8	GCA_003003495.1:314902-314924	100	104373				1.25116e-05
0	1	1	1	0	0	0	1	1	0	0	0	0	0	0	0	1	1	0	1	+	GCA_003003495.1	323278	323300	sgRNA0396	AACGCTTGGTCATTTTACATNGG	AGTACTTATTCATTTTTTAATGG	8	GCA_003003495.1:323278-323300	100	104374				1.25116e-05
0	0	0	1	1	0	1	1	1	1	0	0	0	0	1	0	0	0	0	0	+	GCA_003003495.1	326861	326883	sgRNA0396	AACGCTTGGTCATTTTACATNGG	AACATTGATACATTATACATGGG	7	GCA_003003495.1:326861-326883	100	104375				0.000613067
0	0	0	1	0	0	1	0	1	0	1	0	0	1	0	0	1	0	1	1	+	GCA_003003495.1	331122	331144	sgRNA0396	AACGCTTGGTCATTTTACATNGG	AACTCTAGTTTATATTTCTACGG	8	GCA_003003495.1:331122-331144	100	104376				6.02901e-07
0	0	0	0	0	0	0	0	1	0	0	0	1	1	1	1	1	1	0	1	+	GCA_003003495.1	335344	335366	sgRNA0396	AACGCTTGGTCATTTTACATNGG	AACGCTTGCTCAAAAATGAAAGG	8	GCA_003003495.1:335344-335366	100	104377				8.30064e-09
0	1	1	0	1	0	1	0	0	0	0	0	0	1	1	0	0	1	0	1	+	GCA_003003495.1	341133	341155	sgRNA0396	AACGCTTGGTCATTTTACATNGG	ACAGGTAGGTCATCATAGAGCGG	8	GCA_003003495.1:341133-341155	100	104378	SPV_0336	complete	23	3.57473e-06	0.867103
0	1	0	1	0	0	0	1	0	0	0	0	0	1	1	0	1	0	1	1	+	GCA_003003495.1	351805	351827	sgRNA0396	AACGCTTGGTCATTTTACATNGG	AGCTCTTAGTCATGGTGCTCTGG	8	GCA_003003495.1:351805-351827	100	104379				4.19447e-07
0	0	1	0	1	1	1	1	1	0	0	1	1	0	0	0	0	0	0	0	+	GCA_003003495.1	365634	365656	sgRNA0396	AACGCTTGGTCATTTTACATNGG	AAAGAGCTATCTGTTTACATGGG	8	GCA_003003495.1:365634-365656	100	104380				0.00130622
1	0	1	0	0	1	1	1	1	0	0	0	1	1	0	0	0	0	0	0	+	GCA_003003495.1	366655	366677	sgRNA0396	AACGCTTGGTCATTTTACATNGG	CATGCAACTTCAGCTTACATTGG	8	GCA_003003495.1:366655-366677	100	104381				0.000373204
0	1	0	1	0	1	1	1	0	0	0	0	0	0	1	0	0	1	0	1	+	GCA_003003495.1	366815	366837	sgRNA0396	AACGCTTGGTCATTTTACATNGG	ATCACAAAGTCATTATAGAACGG	8	GCA_003003495.1:366815-366837	100	104382				3.04657e-05
0	1	0	1	0	0	0	0	0	1	0	0	1	1	0	0	1	1	1	0	+	GCA_003003495.1	370825	370847	sgRNA0396	AACGCTTGGTCATTTTACATNGG	AGCTCTTGGGCAACTTGGCTGGG	8	GCA_003003495.1:370825-370847	100	104383	SPV_0366	complete	23	6.02901e-07	0.332765
1	1	1	0	1	0	0	0	0	1	1	0	0	0	0	0	0	1	0	0	+	GCA_003003495.1	373772	373794	sgRNA0396	AACGCTTGGTCATTTTACATNGG	TTGGTTTGGGGATTTTATATCGG	7	GCA_003003495.1:373772-373794	100	104384				0.000613067
0	1	0	1	1	0	1	0	1	0	1	1	0	0	0	0	0	0	1	0	+	GCA_003003495.1	377092	377114	sgRNA0396	AACGCTTGGTCATTTTACATNGG	ATCAATCGATGCTTTTACTTGGG	8	GCA_003003495.1:377092-377114	100	104385				0.000153267
1	0	0	1	0	0	1	0	1	0	1	0	1	0	0	0	0	0	1	0	+	GCA_003003495.1	378962	378984	sgRNA0396	AACGCTTGGTCATTTTACATNGG	TACCCTAGCTAAGTTTACCTTGG	7	GCA_003003495.1:378962-378984	100	104386				0.000251773
0	1	1	0	0	0	0	0	0	0	1	1	1	0	0	0	1	1	1	0	+	GCA_003003495.1	393351	393373	sgRNA0396	AACGCTTGGTCATTTTACATNGG	AGAGCTTGGTTGGTTTTGCTGGG	8	GCA_003003495.1:393351-393373	100	104387				2.11015e-06
0	1	0	0	1	0	1	1	0	0	1	0	1	0	1	0	1	0	0	0	+	GCA_003003495.1	414109	414131	sgRNA0396	AACGCTTGGTCATTTTACATNGG	ACCGATGCGTAAATATTCATCGG	8	GCA_003003495.1:414109-414131	100	104388	SPV_0412	complete	23	4.37905e-05	0.0453662
1	0	1	0	1	0	0	1	0	0	0	0	0	0	0	1	0	1	1	1	+	GCA_003003495.1	416000	416022	sgRNA0396	AACGCTTGGTCATTTTACATNGG	CAAGGTTAGTCATTTGATGAAGG	8	GCA_003003495.1:416000-416022	100	104389				3.57473e-06
1	0	1	0	0	0	0	1	0	0	0	0	1	0	1	1	1	0	0	0	+	GCA_003003495.1	419350	419372	sgRNA0396	AACGCTTGGTCATTTTACATNGG	TAGGCTTCGTCAATACTCATGGG	7	GCA_003003495.1:419350-419372	100	104390	SPV_0419	complete	23	2.05529e-05	0.3205
0	0	1	0	0	0	0	0	0	1	1	0	1	1	1	0	1	0	0	1	+	GCA_003003495.1	420142	420164	sgRNA0396	AACGCTTGGTCATTTTACATNGG	AAAGCTTGGGAAGGCTTCAAAGG	8	GCA_003003495.1:420142-420164	100	104391				2.47598e-07
0	0	0	1	0	0	1	0	0	0	0	0	1	0	1	1	0	0	1	1	+	GCA_003003495.1	422449	422471	sgRNA0396	AACGCTTGGTCATTTTACATNGG	AACCCTCGGTCAATCGACTGAGG	7	GCA_003003495.1:422449-422471	100	104392				2.4116e-06
0	1	1	0	1	0	0	0	1	0	1	0	0	0	1	1	0	1	0	0	+	GCA_003003495.1	443195	443217	sgRNA0396	AACGCTTGGTCATTTTACATNGG	ATTGTTTGCTGATTACAGATGGG	8	GCA_003003495.1:443195-443217	100	104393				5.13822e-06
0	1	0	0	0	1	0	0	1	0	1	0	1	1	0	0	1	0	1	0	+	GCA_003003495.1	457421	457443	sgRNA0396	AACGCTTGGTCATTTTACATNGG	AGCGCCTGTTTACATTGCTTGGG	8	GCA_003003495.1:457421-457443	100	104394				2.11015e-06
0	0	1	1	1	1	0	0	0	0	1	0	0	1	0	0	0	1	0	1	+	GCA_003003495.1	511535	511557	sgRNA0396	AACGCTTGGTCATTTTACATNGG	AATTACTGGTAATATTATAATGG	8	GCA_003003495.1:511535-511557	100	104395				1.25116e-05
0	0	1	1	0	0	0	1	0	0	0	0	1	1	0	1	0	1	1	0	+	GCA_003003495.1	514752	514774	sgRNA0396	AACGCTTGGTCATTTTACATNGG	AAAACTTTGTCAACTGAGTTGGG	8	GCA_003003495.1:514752-514774	100	104396				1.46806e-06
0	1	0	1	1	0	0	0	0	0	0	0	1	1	1	1	0	1	0	0	+	GCA_003003495.1	544835	544857	sgRNA0396	AACGCTTGGTCATTTTACATNGG	AGCCTTTGGTCAAGGCAGATGGG	8	GCA_003003495.1:544835-544857	100	104397				1.46806e-06
1	1	0	0	1	0	0	1	0	0	0	1	0	0	0	1	1	1	0	0	+	GCA_003003495.1	567807	567829	sgRNA0396	AACGCTTGGTCATTTTACATNGG	TCCGATTCGTCCTTTATGATTGG	8	GCA_003003495.1:567807-567829	100	104398				1.25116e-05
0	0	1	0	1	0	1	1	0	0	1	1	0	0	0	1	0	0	1	0	+	GCA_003003495.1	569062	569084	sgRNA0396	AACGCTTGGTCATTTTACATNGG	AAGGATGTGTTCTTTAACGTAGG	8	GCA_003003495.1:569062-569084	100	104399				4.37905e-05
1	0	0	1	0	1	0	1	0	0	0	0	1	0	0	0	0	1	1	1	+	GCA_003003495.1	597010	597032	sgRNA0396	AACGCTTGGTCATTTTACATNGG	GACACCTCGTCAGTTTAAGAAGG	8	GCA_003003495.1:597010-597032	100	104400				1.25116e-05
0	1	0	0	1	0	1	0	1	1	0	0	0	1	0	0	0	1	0	0	+	GCA_003003495.1	614919	614941	sgRNA0396	AACGCTTGGTCATTTTACATNGG	AGCGTTCGCCCATCTTAGATAGG	7	GCA_003003495.1:614919-614941	100	104401	SPV_0588	complete	23	7.19351e-05	0.953725
0	0	0	1	1	0	0	1	1	0	0	0	1	0	0	1	1	0	0	1	+	GCA_003003495.1	629788	629810	sgRNA0396	AACGCTTGGTCATTTTACATNGG	AACATTTATTCAGTTACCAGTGG	8	GCA_003003495.1:629788-629810	100	104402				5.13822e-06
1	0	1	0	1	0	0	0	0	0	1	1	0	1	0	0	1	1	0	0	+	GCA_003003495.1	635026	635048	sgRNA0396	AACGCTTGGTCATTTTACATNGG	GATGGTTGGTGGTATTTTATGGG	8	GCA_003003495.1:635026-635048	100	104403				5.13822e-06
1	1	1	0	0	0	0	0	0	0	1	0	0	1	1	1	0	0	0	0	+	GCA_003003495.1	661211	661233	sgRNA0396	AACGCTTGGTCATTTTACATNGG	CTTGCTTGGTTATACGACATGGG	7	GCA_003003495.1:661211-661233	100	104404				2.05529e-05
0	1	1	0	0	0	1	0	0	0	0	0	1	0	0	1	0	1	1	1	+	GCA_003003495.1	673392	673414	sgRNA0396	AACGCTTGGTCATTTTACATNGG	ATTGCTGGGTCACTTCAGGCAGG	8	GCA_003003495.1:673392-673414	100	104405				1.46806e-06
0	1	1	1	0	0	0	0	0	0	1	0	0	0	0	0	1	1	1	1	+	GCA_003003495.1	692055	692077	sgRNA0396	AACGCTTGGTCATTTTACATNGG	AGAACTTGGTTATTTTGAGCAGG	8	GCA_003003495.1:692055-692077	100	104406				1.46806e-06
1	1	1	0	1	0	0	0	0	0	1	0	0	0	0	1	0	1	0	1	+	GCA_003003495.1	702097	702119	sgRNA0396	AACGCTTGGTCATTTTACATNGG	CGAGGTTGGTGATTTGAAACAGG	8	GCA_003003495.1:702097-702119	100	104407				1.25116e-05
0	1	1	1	1	0	0	0	1	0	0	1	0	0	0	0	0	0	1	0	+	GCA_003003495.1	711380	711402	sgRNA0396	AACGCTTGGTCATTTTACATNGG	ACTATTTGCTCCTTTTACTTAGG	7	GCA_003003495.1:711380-711402	100	104408				0.000613067
1	0	1	0	0	0	0	0	1	0	1	0	1	1	0	0	0	1	1	0	+	GCA_003003495.1	716758	716780	sgRNA0396	AACGCTTGGTCATTTTACATNGG	CAAGCTTGCTGAACTTAGCTCGG	8	GCA_003003495.1:716758-716780	100	104409				2.11015e-06
0	0	0	1	1	1	0	0	1	0	0	0	1	0	0	1	0	0	0	1	+	GCA_003003495.1	724318	724340	sgRNA0396	AACGCTTGGTCATTTTACATNGG	AACAACTGTTCACTTCACACCGG	7	GCA_003003495.1:724318-724340	100	104410				7.19351e-05
0	0	1	0	0	0	1	1	0	1	0	1	1	0	0	1	0	1	0	0	+	GCA_003003495.1	735075	735097	sgRNA0396	AACGCTTGGTCATTTTACATNGG	AATGCTCCGACTATTCAGATTGG	8	GCA_003003495.1:735075-735097	100	104411				1.79838e-05
0	1	1	0	1	0	0	0	1	1	1	0	0	0	0	0	1	0	0	1	+	GCA_003003495.1	746725	746747	sgRNA0396	AACGCTTGGTCATTTTACATNGG	ACTGGTTGTGGATTTTCCAACGG	8	GCA_003003495.1:746725-746747	100	104412	SPV_0733	complete	23	1.79838e-05	0.311804
1	0	1	0	1	0	0	1	0	0	0	0	0	0	1	1	1	1	0	0	+	GCA_003003495.1	754413	754435	sgRNA0396	AACGCTTGGTCATTTTACATNGG	CAAGGTTCGTCATTAGCTATCGG	8	GCA_003003495.1:754413-754435	100	104413				3.57473e-06
0	1	1	0	1	0	0	0	0	0	1	0	0	1	1	0	1	1	0	0	+	GCA_003003495.1	790960	790982	sgRNA0396	AACGCTTGGTCATTTTACATNGG	ATGGTTTGGTTATCATCAATGGG	8	GCA_003003495.1:790960-790982	100	104414				1.46806e-06
0	0	0	1	1	0	0	0	0	0	1	0	0	1	1	1	1	1	0	0	+	GCA_003003495.1	796455	796477	sgRNA0396	AACGCTTGGTCATTTTACATNGG	AACAGTTGGTTATGGATTATCGG	8	GCA_003003495.1:796455-796477	100	104415				1.72257e-07
0	0	1	1	1	1	0	0	0	1	0	0	0	0	0	0	1	0	1	1	+	GCA_003003495.1	839115	839137	sgRNA0396	AACGCTTGGTCATTTTACATNGG	AAGCAATGGACATTTTGCCATGG	8	GCA_003003495.1:839115-839137	100	104416				1.25116e-05
0	1	1	0	0	0	0	1	0	1	0	1	0	1	0	1	0	0	1	0	+	GCA_003003495.1	857373	857395	sgRNA0396	AACGCTTGGTCATTTTACATNGG	ATTGCTTAGACCTGTAACTTTGG	8	GCA_003003495.1:857373-857395	100	104417				5.13822e-06
1	0	1	0	1	0	0	0	0	1	1	0	0	0	1	1	0	0	0	1	+	GCA_003003495.1	880135	880157	sgRNA0396	AACGCTTGGTCATTTTACATNGG	TATGTTTGGGAATTAGACAAGGG	8	GCA_003003495.1:880135-880157	100	104418				5.13822e-06
1	0	0	1	0	1	0	0	1	0	0	0	0	1	0	1	0	1	0	1	+	GCA_003003495.1	885248	885270	sgRNA0396	AACGCTTGGTCATTTTACATNGG	GACACGTGTTCATATCAAAAAGG	8	GCA_003003495.1:885248-885270	100	104419				1.46806e-06
0	0	1	0	0	0	0	0	1	0	0	1	1	0	1	1	0	1	0	1	+	GCA_003003495.1	898272	898294	sgRNA0396	AACGCTTGGTCATTTTACATNGG	AAGGCTTGCTCTCTCAATACGGG	8	GCA_003003495.1:898272-898294	100	104420				2.47598e-07
0	1	0	1	0	1	1	0	0	1	0	1	0	0	1	0	0	0	0	1	+	GCA_003003495.1	900885	900907	sgRNA0396	AACGCTTGGTCATTTTACATNGG	AGCCCAAGGACGTTATACAACGG	8	GCA_003003495.1:900885-900907	100	104421				4.37905e-05
0	0	1	0	1	1	0	1	0	0	0	0	1	1	0	1	0	1	0	0	+	GCA_003003495.1	905893	905915	sgRNA0396	AACGCTTGGTCATTTTACATNGG	AAAGAATTGTCAGATGATATCGG	8	GCA_003003495.1:905893-905915	100	104422				1.25116e-05
0	1	1	1	0	0	0	1	0	0	0	1	1	0	0	0	0	1	0	1	+	GCA_003003495.1	906169	906191	sgRNA0396	AACGCTTGGTCATTTTACATNGG	AGTCCTTTGTCGGTTTATAGAGG	8	GCA_003003495.1:906169-906191	100	104423				4.37905e-05
0	1	1	0	0	1	1	1	0	1	0	0	1	0	0	0	0	1	0	0	+	GCA_003003495.1	916914	916936	sgRNA0396	AACGCTTGGTCATTTTACATNGG	AGGGCACAGCCAGTTTAGATTGG	8	GCA_003003495.1:916914-916936	100	104424	SPV_1023	complete	23	0.000373204	0.0706107
0	1	1	0	0	0	0	0	0	1	1	0	0	0	0	0	1	1	0	1	+	GCA_003003495.1	939488	939510	sgRNA0396	AACGCTTGGTCATTTTACATNGG	ACAGCTTGGATATTTTCAAATGG	7	GCA_003003495.1:939488-939510	100	104425	SPV_1011	complete	23	8.44061e-06	0.894785
0	1	1	1	0	0	1	0	0	0	0	0	0	0	0	1	1	0	1	1	+	GCA_003003495.1	962715	962737	sgRNA0396	AACGCTTGGTCATTTTACATNGG	ATAACTGGGTCATTTCTCTCTGG	8	GCA_003003495.1:962715-962737	100	104426	SPV_0990	complete	23	3.57473e-06	0.732919
1	1	1	1	0	0	0	0	0	0	0	0	0	0	0	1	1	0	0	1	+	GCA_003003495.1	992945	992967	sgRNA0396	AACGCTTGGTCATTTTACATNGG	TTTCCTTGGTCATTTGTCAGGGG	7	GCA_003003495.1:992945-992967	100	104427	SPV_0957	complete	23	5.00463e-05	0.346951
0	0	1	0	0	0	0	1	1	0	0	0	0	1	1	0	1	1	1	0	+	GCA_003003495.1	1051882	1051904	sgRNA0396	AACGCTTGGTCATTTTACATNGG	AAAGCTTTTTCATCATTTTTTGG	8	GCA_003003495.1:1051882-1051904	100	104428				1.72257e-07
1	1	1	1	0	0	0	1	0	1	1	0	0	0	0	0	1	0	0	0	+	GCA_003003495.1	1052266	1052288	sgRNA0396	AACGCTTGGTCATTTTACATNGG	TTTCCTTAGAAATTTTCCATAGG	8	GCA_003003495.1:1052266-1052288	100	104429				0.000373204
1	1	1	0	0	0	1	0	1	1	0	0	0	0	0	0	1	1	0	0	+	GCA_003003495.1	1077945	1077967	sgRNA0396	AACGCTTGGTCATTTTACATNGG	GTAGCTAGACCATTTTCGATAGG	8	GCA_003003495.1:1077945-1077967	100	104430	SPV_1047	complete	23	4.37905e-05	0.219293
0	0	1	1	1	0	1	0	1	0	1	1	0	0	0	0	0	1	0	0	+	GCA_003003495.1	1126881	1126903	sgRNA0396	AACGCTTGGTCATTTTACATNGG	AAGAATAGCTAGTTTTAGATTGG	8	GCA_003003495.1:1126881-1126903	100	104431	SPV_1097	complete	23	0.000153267	0.613319
0	0	1	1	0	0	0	1	1	0	0	0	1	0	1	0	1	0	0	0	+	GCA_003003495.1	1158006	1158028	sgRNA0396	AACGCTTGGTCATTTTACATNGG	AATTCTTCATCACTCTGCATAGG	7	GCA_003003495.1:1158006-1158028	100	104432	SPV_1126	complete	23	7.19351e-05	0.276
1	0	1	1	1	0	0	0	0	0	1	0	1	1	0	0	0	1	0	0	+	GCA_003003495.1	1163364	1163386	sgRNA0396	AACGCTTGGTCATTTTACATNGG	GAATATTGGTTACCTTAGATAGG	8	GCA_003003495.1:1163364-1163386	100	104433	SPV_1131	complete	23	4.37905e-05	0.801522
0	0	1	0	0	0	0	1	1	0	1	0	0	0	0	0	0	1	1	1	+	GCA_003003495.1	1187132	1187154	sgRNA0396	AACGCTTGGTCATTTTACATNGG	AATGCTTTTTGATTTTAGTCTGG	7	GCA_003003495.1:1187132-1187154	100	104434				8.44061e-06
0	0	1	0	1	0	0	0	0	1	1	0	0	1	0	0	1	1	0	1	+	GCA_003003495.1	1191730	1191752	sgRNA0396	AACGCTTGGTCATTTTACATNGG	AAGGTTTGGATATCTTGAACTGG	8	GCA_003003495.1:1191730-1191752	100	104435	SPV_2320	complete	23	6.02901e-07	0.573184
1	0	0	1	0	0	1	1	1	0	0	0	0	0	0	0	1	1	1	0	+	GCA_003003495.1	1212253	1212275	sgRNA0396	AACGCTTGGTCATTTTACATNGG	GACTCTAATTCATTTTGATTTGG	8	GCA_003003495.1:1212253-1212275	100	104436	SPV_1179	complete	23	1.25116e-05	0.134519
1	0	0	1	0	0	1	1	1	0	0	0	1	0	0	0	0	1	1	0	+	GCA_003003495.1	1226203	1226225	sgRNA0396	AACGCTTGGTCATTTTACATNGG	GACTCTGTTTCAATTTATCTAGG	8	GCA_003003495.1:1226203-1226225	100	104437	SPV_1197	complete	23	4.37905e-05	0.820158
0	1	0	0	0	1	0	1	1	0	1	0	0	0	1	1	0	0	0	1	+	GCA_003003495.1	1257841	1257863	sgRNA0396	AACGCTTGGTCATTTTACATNGG	ATCGCCTCTTGATTGCACAGGGG	8	GCA_003003495.1:1257841-1257863	100	104438				5.13822e-06
0	0	0	1	1	1	0	0	1	0	0	0	0	0	0	0	1	1	1	1	+	GCA_003003495.1	1285173	1285195	sgRNA0396	AACGCTTGGTCATTTTACATNGG	AACAACTGCTCATTTTCAGATGG	8	GCA_003003495.1:1285173-1285195	100	104439	SPV_1256	complete	23	1.46806e-06	0.524893
0	0	0	1	1	1	0	0	1	0	0	0	0	0	0	0	1	1	1	1	+	GCA_003003495.1	1286487	1286509	sgRNA0396	AACGCTTGGTCATTTTACATNGG	AACAACTGCTCATTTTCAGATGG	8	GCA_003003495.1:1286487-1286509	100	104440	SPV_1258	complete	23	1.46806e-06	0.735759
0	0	0	1	1	1	0	1	0	1	0	0	1	0	0	1	0	0	1	0	+	GCA_003003495.1	1286524	1286546	sgRNA0396	AACGCTTGGTCATTTTACATNGG	AACCTGTTGCCAATTCACGTTGG	8	GCA_003003495.1:1286524-1286546	100	104441	SPV_1258	complete	23	4.37905e-05	0.706487
1	0	1	0	0	0	1	0	0	1	1	1	0	0	0	0	1	0	0	1	+	GCA_003003495.1	1302630	1302652	sgRNA0396	AACGCTTGGTCATTTTACATNGG	CAAGCTAGGAATTTTTCCAACGG	8	GCA_003003495.1:1302630-1302652	100	104442				1.79838e-05
1	0	1	0	1	0	0	0	0	0	1	0	0	1	1	0	0	0	0	1	+	GCA_003003495.1	1307295	1307317	sgRNA0396	AACGCTTGGTCATTTTACATNGG	TAAGTTTGGTAATGATACAAGGG	7	GCA_003003495.1:1307295-1307317	100	104443	SPV_2338	complete	23	2.05529e-05	0.907422
0	0	0	1	1	0	0	0	0	0	0	0	1	1	0	1	1	1	0	1	+	GCA_003003495.1	1328607	1328629	sgRNA0396	AACGCTTGGTCATTTTACATNGG	AACAGTTGGTCAAGTGTAAAAGG	8	GCA_003003495.1:1328607-1328629	100	104444	SPV_1309	complete	23	1.72257e-07	0.350621
1	0	1	0	0	0	0	1	0	0	0	0	0	0	1	1	1	0	1	1	+	GCA_003003495.1	1355752	1355774	sgRNA0396	AACGCTTGGTCATTTTACATNGG	GAAGCTTTGTCATTAAGCCAAGG	8	GCA_003003495.1:1355752-1355774	100	104445	SPV_1340	complete	23	4.19447e-07	0.396254
0	1	1	0	1	0	0	1	0	0	0	1	0	0	1	1	0	0	0	1	+	GCA_003003495.1	1359050	1359072	sgRNA0396	AACGCTTGGTCATTTTACATNGG	AGAGATTTGTCCTTCGACAAAGG	8	GCA_003003495.1:1359050-1359072	100	104446	SPV_1345	complete	23	1.25116e-05	0.373913
1	0	0	1	0	0	0	1	1	0	0	0	0	0	1	0	1	1	1	0	+	GCA_003003495.1	1363491	1363513	sgRNA0396	AACGCTTGGTCATTTTACATNGG	GACACTTCTTCATTCTTGGTAGG	8	GCA_003003495.1:1363491-1363513	100	104447	SPV_1350	complete	23	1.46806e-06	0.781513
0	0	1	1	0	0	1	1	0	0	0	0	1	0	0	1	0	1	0	1	+	GCA_003003495.1	1365929	1365951	sgRNA0396	AACGCTTGGTCATTTTACATNGG	AAGTCTGCGTCACTTGAAAAGGG	8	GCA_003003495.1:1365929-1365951	100	104448	SPV_1351	complete	23	1.25116e-05	0.381339
0	0	1	1	0	0	0	1	1	1	0	1	0	0	0	0	1	0	0	1	+	GCA_003003495.1	1401297	1401319	sgRNA0396	AACGCTTGGTCATTTTACATNGG	AAAACTTCTACCTTTTCCACAGG	8	GCA_003003495.1:1401297-1401319	100	104449	SPV_1382	complete	23	1.79838e-05	0.522757
0	0	0	0	1	0	0	1	1	0	0	1	0	0	1	1	0	0	0	0	+	GCA_003003495.1	1418740	1418762	sgRNA0396	AACGCTTGGTCATTTTACATNGG	AACGATTTTTCCTTGAACATAGG	6	GCA_003003495.1:1418740-1418762	100	104450	SPV_1397	complete	23	0.000118169	0.128492
0	1	1	0	1	0	0	0	0	0	0	0	1	0	1	1	0	1	1	0	+	GCA_003003495.1	1449287	1449309	sgRNA0396	AACGCTTGGTCATTTTACATNGG	ATGGGTTGGTCACTGAAAGTGGG	8	GCA_003003495.1:1449287-1449309	100	104451	SPV_1432	complete	23	1.46806e-06	0.426279
1	0	1	1	0	1	0	0	0	0	0	0	1	0	1	0	0	1	0	1	+	GCA_003003495.1	1470979	1471001	sgRNA0396	AACGCTTGGTCATTTTACATNGG	CAACCGTGGTCAGTGTAGAGAGG	8	GCA_003003495.1:1470979-1471001	100	104452	SPV_1458	complete	23	1.25116e-05	0.974545
0	1	1	1	0	0	1	0	1	0	0	1	0	1	1	0	0	0	0	0	+	GCA_003003495.1	1491595	1491617	sgRNA0396	AACGCTTGGTCATTTTACATNGG	ACTTCTGGTTCTTCATACATTGG	8	GCA_003003495.1:1491595-1491617	100	104453	SPV_1474	complete	23	4.37905e-05	0.997389
0	0	1	0	1	0	0	0	0	1	1	0	0	1	0	0	1	1	0	1	+	GCA_003003495.1	1506612	1506634	sgRNA0396	AACGCTTGGTCATTTTACATNGG	AAGGTTTGGATATCTTGAACTGG	8	GCA_003003495.1:1506612-1506634	100	104454	SPV_2375	complete	23	6.02901e-07	0.573184
1	1	0	0	0	0	0	1	1	0	0	0	1	0	0	1	1	1	0	0	+	GCA_003003495.1	1518626	1518648	sgRNA0396	AACGCTTGGTCATTTTACATNGG	GCCGCTTCTTCAATTCCAATTGG	8	GCA_003003495.1:1518626-1518648	100	104455	SPV_1500	complete	23	5.13822e-06	0.614057
1	0	1	0	0	0	0	1	1	0	1	1	0	0	1	0	1	0	0	0	+	GCA_003003495.1	1536390	1536412	sgRNA0396	AACGCTTGGTCATTTTACATNGG	TAGGCTTCTTTTTTCTCCATTGG	8	GCA_003003495.1:1536390-1536412	100	104456	SPV_1512	complete	23	1.79838e-05	0.192694
0	0	0	1	1	0	1	0	0	1	0	1	0	1	1	0	0	0	0	1	+	GCA_003003495.1	1543414	1543436	sgRNA0396	AACGCTTGGTCATTTTACATNGG	AACATTGGGACGTCCTACAATGG	8	GCA_003003495.1:1543414-1543436	100	104457	SPV_1519	complete	23	5.13822e-06	0.0147516
1	1	0	0	0	0	1	1	1	1	0	0	1	0	1	0	0	0	0	0	+	GCA_003003495.1	1548493	1548515	sgRNA0396	AACGCTTGGTCATTTTACATNGG	CTCGCTGTTGCAGTCTACATTGG	8	GCA_003003495.1:1548493-1548515	100	104458				0.000153267
0	0	0	1	0	0	0	1	1	0	0	0	1	0	1	0	1	0	0	0	+	GCA_003003495.1	1553826	1553848	sgRNA0396	AACGCTTGGTCATTTTACATNGG	AACTCTTTTTCAATATCCATTGG	6	GCA_003003495.1:1553826-1553848	100	104459	SPV_1531	complete	23	0.000118169	0.572254
0	1	1	0	0	0	0	1	1	0	0	0	0	0	1	1	0	1	0	1	+	GCA_003003495.1	1565731	1565753	sgRNA0396	AACGCTTGGTCATTTTACATNGG	ACTGCTTCTTCATTAGAAAGAGG	8	GCA_003003495.1:1565731-1565753	100	104460	SPV_1542	complete	23	1.46806e-06	0.162494
0	0	1	1	0	0	0	1	1	0	0	0	0	1	0	0	1	1	0	1	+	GCA_003003495.1	1595529	1595551	sgRNA0396	AACGCTTGGTCATTTTACATNGG	AAATCTTCATCATCTTTAAAAGG	8	GCA_003003495.1:1595529-1595551	100	104461	SPV_1577	complete	23	1.46806e-06	0.544186
0	0	1	1	0	0	0	0	1	0	0	1	0	1	0	0	1	0	1	1	+	GCA_003003495.1	1609288	1609310	sgRNA0396	AACGCTTGGTCATTTTACATNGG	AAGCCTTGCTCCTGTTTCTGGGG	8	GCA_003003495.1:1609288-1609310	100	104462	SPV_1592	complete	23	6.02901e-07	0.566038
0	0	1	0	0	0	0	1	1	0	0	1	0	1	0	1	1	0	0	1	+	GCA_003003495.1	1613510	1613532	sgRNA0396	AACGCTTGGTCATTTTACATNGG	AAGGCTTCTTCGTCTGTCACAGG	8	GCA_003003495.1:1613510-1613532	100	104463	SPV_1597	complete	23	6.02901e-07	0.824313
0	0	0	0	0	0	1	0	1	0	1	0	1	0	1	1	0	0	0	0	+	GCA_003003495.1	1618144	1618166	sgRNA0396	AACGCTTGGTCATTTTACATNGG	AACGCTGGCTGAGTACACATTGG	6	GCA_003003495.1:1618144-1618166	100	104464	SPV_1602	complete	23	4.85292e-05	0.465273
1	0	1	0	0	0	0	1	1	0	0	1	0	0	1	0	0	0	0	1	+	GCA_003003495.1	1634599	1634621	sgRNA0396	AACGCTTGGTCATTTTACATNGG	TAGGCTTACTCCTTCTACACGGG	7	GCA_003003495.1:1634599-1634621	100	104465	SPV_1619	complete	23	7.19351e-05	0.788206
0	1	0	1	0	0	0	1	0	0	0	0	0	1	1	1	1	0	0	1	+	GCA_003003495.1	1634906	1634928	sgRNA0396	AACGCTTGGTCATTTTACATNGG	ATCTCTTCGTCATCAATCACTGG	8	GCA_003003495.1:1634906-1634928	100	104466	SPV_1619	complete	23	4.19447e-07	0.533223
0	0	0	1	1	1	1	1	0	1	0	0	0	0	0	1	0	0	1	0	+	GCA_003003495.1	1655075	1655097	sgRNA0396	AACGCTTGGTCATTTTACATNGG	AACCACCTGACATTTCACCTAGG	8	GCA_003003495.1:1655075-1655097	100	104467	SPV_1640	complete	23	0.00010663	0.0561224
0	1	0	0	1	0	1	1	1	1	0	0	0	0	0	0	0	1	0	1	+	GCA_003003495.1	1666746	1666768	sgRNA0396	AACGCTTGGTCATTTTACATNGG	ATCGTTATCACATTTTAAAAAGG	8	GCA_003003495.1:1666746-1666768	100	104468				4.37905e-05
0	1	0	1	1	0	0	1	1	0	0	1	0	0	1	0	0	1	0	0	+	GCA_003003495.1	1668752	1668774	sgRNA0396	AACGCTTGGTCATTTTACATNGG	ACCTTTTCTTCGTTGTAGATAGG	8	GCA_003003495.1:1668752-1668774	100	104469	SPV_1654	complete	23	4.37905e-05	0.222857
1	1	1	1	0	0	0	0	1	0	0	0	1	0	0	0	1	0	0	1	+	GCA_003003495.1	1705262	1705284	sgRNA0396	AACGCTTGGTCATTTTACATNGG	TCGTCTTGTTCAGTTTTCAAAGG	8	GCA_003003495.1:1705262-1705284	100	104470				4.37905e-05
0	0	0	0	0	0	1	1	1	1	1	1	0	0	0	0	1	0	0	1	+	GCA_003003495.1	1720371	1720393	sgRNA0396	AACGCTTGGTCATTTTACATNGG	AACGCTGTAAAGTTTTTCAAAGG	8	GCA_003003495.1:1720371-1720393	100	104471	SPV_1725	complete	23	7.38553e-06	0.92219
1	1	1	1	0	0	1	0	0	0	0	0	0	0	0	0	1	1	0	1	+	GCA_003003495.1	1744721	1744743	sgRNA0396	AACGCTTGGTCATTTTACATNGG	TGAACTAGGTCATTTTTTAGTGG	8	GCA_003003495.1:1744721-1744743	100	104472				3.04657e-05
1	0	0	0	1	0	0	1	0	0	1	1	1	0	0	1	1	0	0	0	+	GCA_003003495.1	1766165	1766187	sgRNA0396	AACGCTTGGTCATTTTACATNGG	TACGATTTGTTCCTTGGCATAGG	8	GCA_003003495.1:1766165-1766187	100	104473	SPV_1767	complete	23	1.79838e-05	0.686654
0	1	1	1	0	1	0	1	0	0	1	0	0	0	1	0	1	0	0	0	+	GCA_003003495.1	1767810	1767832	sgRNA0396	AACGCTTGGTCATTTTACATNGG	ACGACCTTGTGATTGTTCATAGG	8	GCA_003003495.1:1767810-1767832	100	104474	SPV_1769	complete	23	0.00010663	0.850227
1	1	1	1	0	0	0	0	1	0	0	0	1	0	0	0	1	0	0	1	+	GCA_003003495.1	1802813	1802835	sgRNA0396	AACGCTTGGTCATTTTACATNGG	TCGTCTTGTTCAGTTTTCAAAGG	8	GCA_003003495.1:1802813-1802835	100	104475				4.37905e-05
1	1	1	1	0	0	0	0	1	0	0	0	1	0	0	0	1	0	0	1	+	GCA_003003495.1	1864738	1864760	sgRNA0396	AACGCTTGGTCATTTTACATNGG	TCGTCTTGTTCAGTTTTCAAAGG	8	GCA_003003495.1:1864738-1864760	100	104476				4.37905e-05
0	1	0	0	0	0	0	0	1	1	1	0	0	0	0	1	1	1	0	1	+	GCA_003003495.1	1871332	1871354	sgRNA0396	AACGCTTGGTCATTTTACATNGG	ATCGCTTGACAATTTCCGAAAGG	8	GCA_003003495.1:1871332-1871354	100	104477				2.47598e-07
0	0	0	0	0	1	1	1	0	0	1	0	1	0	0	0	1	0	1	0	+	GCA_003003495.1	1873118	1873140	sgRNA0396	AACGCTTGGTCATTTTACATNGG	AACGCCACGTAAATTTTCCTTGG	7	GCA_003003495.1:1873118-1873140	100	104478	SPV_1902	complete	23	7.19351e-05	0.343301
0	1	0	0	0	0	1	1	1	1	0	0	0	0	0	0	1	1	0	0	+	GCA_003003495.1	1877406	1877428	sgRNA0396	AACGCTTGGTCATTTTACATNGG	ATCGCTAAACCATTTTCTATTGG	7	GCA_003003495.1:1877406-1877428	100	104479				7.19351e-05
0	1	0	1	1	0	0	0	0	1	1	0	1	0	0	1	1	0	0	0	+	GCA_003003495.1	1916345	1916367	sgRNA0396	AACGCTTGGTCATTTTACATNGG	ACCAGTTGGCAACTTATCATTGG	8	GCA_003003495.1:1916345-1916367	100	104480	SPV_1941	complete	23	1.79838e-05	0.143596
0	1	1	1	0	0	1	0	0	1	0	1	0	0	0	0	1	1	0	0	+	GCA_003003495.1	1919958	1919980	sgRNA0396	AACGCTTGGTCATTTTACATNGG	ACATCTAGGGCGTTTTCGATAGG	8	GCA_003003495.1:1919958-1919980	100	104481	SPV_1950	complete	23	4.37905e-05	0.764799
0	0	1	1	0	1	0	1	1	0	0	0	0	0	0	1	0	1	1	0	+	GCA_003003495.1	1930371	1930393	sgRNA0396	AACGCTTGGTCATTTTACATNGG	AATACATATTCATTTGAACTAGG	8	GCA_003003495.1:1930371-1930393	100	104482	SPV_1961	complete	23	1.25116e-05	0.49751
0	0	0	1	1	1	1	1	0	0	0	0	0	0	1	0	0	0	1	1	+	GCA_003003495.1	1978031	1978053	sgRNA0396	AACGCTTGGTCATTTTACATNGG	AACTGCAAGTCATTATACTCTGG	8	GCA_003003495.1:1978031-1978053	100	104483	SPV_2002	complete	23	3.04657e-05	0.710273
0	1	1	1	1	0	0	1	1	0	0	0	0	1	0	0	0	0	0	1	+	GCA_003003495.1	2013245	2013267	sgRNA0396	AACGCTTGGTCATTTTACATNGG	ATTTTTTCCTCATCTTACAAGGG	8	GCA_003003495.1:2013245-2013267	100	104484	SPV_2034	3-PAM	14	0.00010663	1
0	0	0	1	1	0	1	0	1	1	0	0	0	1	1	0	0	1	0	0	+	GCA_003003495.1	2017203	2017225	sgRNA0396	AACGCTTGGTCATTTTACATNGG	AACTTTAGTCCATGGTAAATAGG	8	GCA_003003495.1:2017203-2017225	100	104485				5.13822e-06
0	0	0	1	0	0	0	0	1	1	1	0	0	1	1	0	0	1	0	0	-	GCA_003003495.1	2032575	2032597	sgRNA0396	AACGCTTGGTCATTTTACATNGG	AACACTTGAAAATCGTAAATTGG	7	GCA_003003495.1:2032575-2032597	100	104486				3.46637e-06
1	1	0	1	1	0	0	1	0	0	1	0	0	0	0	0	0	0	0	1	-	GCA_003003495.1	2027536	2027558	sgRNA0396	AACGCTTGGTCATTTTACATNGG	GGCTATTCGTAATTTTACAAAGG	7	GCA_003003495.1:2027536-2027558	100	104487				0.00149282
0	0	0	1	1	0	0	1	1	0	0	0	0	0	0	1	1	1	0	0	-	GCA_003003495.1	2023968	2023990	sgRNA0396	AACGCTTGGTCATTTTACATNGG	AACTATTTTTCATTTCTAATGGG	7	GCA_003003495.1:2023968-2023990	100	104488				2.05529e-05
1	1	0	1	1	0	0	0	0	1	1	0	1	0	1	0	0	0	0	0	-	GCA_003003495.1	2021096	2021118	sgRNA0396	AACGCTTGGTCATTTTACATNGG	TCCAATTGGAGAATGTACATGGG	8	GCA_003003495.1:2021096-2021118	100	104489				0.000153267
0	0	0	1	1	1	0	0	0	0	0	0	0	1	0	0	1	0	1	0	-	GCA_003003495.1	2007913	2007935	sgRNA0396	AACGCTTGGTCATTTTACATNGG	AACTTATGGTCATGTTGCCTGGG	6	GCA_003003495.1:2007913-2007935	100	104490				8.22115e-05
0	1	0	0	0	0	0	1	1	0	0	0	1	1	1	1	0	1	0	0	-	GCA_003003495.1	1977706	1977728	sgRNA0396	AACGCTTGGTCATTTTACATNGG	AGCGCTTTTTCAGCAAAGATTGG	8	GCA_003003495.1:1977706-1977728	100	104491				6.02901e-07
0	0	0	0	0	0	0	0	0	1	1	1	1	0	1	0	0	1	1	0	-	GCA_003003495.1	1976656	1976678	sgRNA0396	AACGCTTGGTCATTTTACATNGG	AACGCTTGGGGTCTCTATCTGGG	7	GCA_003003495.1:1976656-1976678	100	104492				1.42356e-06
1	0	0	1	1	0	0	0	0	0	0	1	0	1	0	0	1	0	0	1	-	GCA_003003495.1	1961160	1961182	sgRNA0396	AACGCTTGGTCATTTTACATNGG	TACCATTGGTCGTGTTCCAGAGG	7	GCA_003003495.1:1961160-1961182	100	104493				2.05529e-05
0	1	0	1	0	0	0	0	0	0	1	0	0	1	1	0	1	1	1	0	-	GCA_003003495.1	1905677	1905699	sgRNA0396	AACGCTTGGTCATTTTACATNGG	ATCTCTTGGTAATGGTGGTTTGG	8	GCA_003003495.1:1905677-1905699	100	104494				1.72257e-07
0	0	1	0	0	0	0	0	0	0	0	1	1	1	0	1	1	1	1	0	-	GCA_003003495.1	1894128	1894150	sgRNA0396	AACGCTTGGTCATTTTACATNGG	AATGCTTGGTCTAGTATTGTGGG	8	GCA_003003495.1:1894128-1894150	100	104495				7.07422e-08
0	0	0	1	1	0	0	1	0	0	1	1	1	0	0	1	0	0	0	1	-	GCA_003003495.1	1891291	1891313	sgRNA0396	AACGCTTGGTCATTTTACATNGG	AACTATTCGTGCCTTGACACAGG	8	GCA_003003495.1:1891291-1891313	100	104496				1.79838e-05
1	0	0	0	1	0	0	0	0	1	1	0	1	1	0	0	1	0	1	0	-	GCA_003003495.1	1888824	1888846	sgRNA0396	AACGCTTGGTCATTTTACATNGG	TACGATTGGCAACATTTCTTTGG	8	GCA_003003495.1:1888824-1888846	100	104497	SPV_1919	complete	23	2.11015e-06	0.0900798
0	1	0	0	0	1	0	1	1	0	0	1	1	0	0	0	0	0	0	1	-	GCA_003003495.1	1868711	1868733	sgRNA0396	AACGCTTGGTCATTTTACATNGG	ACCGCATTATCGGTTTACAGTGG	7	GCA_003003495.1:1868711-1868733	100	104498				0.000251773
0	1	0	1	0	0	1	0	1	1	1	0	0	0	0	0	0	1	0	0	-	GCA_003003495.1	1858893	1858915	sgRNA0396	AACGCTTGGTCATTTTACATNGG	ATCACTCGCCTATTTTATATTGG	7	GCA_003003495.1:1858893-1858915	100	104499				0.000251773
1	0	0	1	1	0	0	1	0	0	1	0	1	1	0	0	0	1	0	0	-	GCA_003003495.1	1856981	1857003	sgRNA0396	AACGCTTGGTCATTTTACATNGG	CACCATTAGTGAAATTAGATGGG	8	GCA_003003495.1:1856981-1857003	100	104500				4.37905e-05
1	0	1	0	1	0	0	1	1	1	1	1	0	0	0	0	0	0	0	0	-	GCA_003003495.1	1841527	1841549	sgRNA0396	AACGCTTGGTCATTTTACATNGG	TAAGGTTAAAGCTTTTACATTGG	8	GCA_003003495.1:1841527-1841549	100	104501				0.000536434
0	1	0	1	0	0	0	0	1	0	0	0	0	1	1	1	0	0	0	1	-	GCA_003003495.1	1838336	1838358	sgRNA0396	AACGCTTGGTCATTTTACATNGG	ATCACTTGCTCATGGAACAAGGG	7	GCA_003003495.1:1838336-1838358	100	104502				2.4116e-06
0	0	1	1	0	0	1	1	0	1	0	0	1	1	0	0	0	0	1	0	-	GCA_003003495.1	1757634	1757656	sgRNA0396	AACGCTTGGTCATTTTACATNGG	AATCCTCAGGCACCTTACGTTGG	8	GCA_003003495.1:1757634-1757656	100	104503				4.37905e-05
0	0	0	1	0	0	0	0	1	1	1	1	1	0	0	1	0	0	0	1	-	GCA_003003495.1	1754003	1754025	sgRNA0396	AACGCTTGGTCATTTTACATNGG	AACTCTTGCAGGATTGACAGTGG	8	GCA_003003495.1:1754003-1754025	100	104504				3.03307e-06
0	1	1	0	1	0	0	1	1	1	0	0	0	0	0	1	0	1	0	0	-	GCA_003003495.1	1732064	1732086	sgRNA0396	AACGCTTGGTCATTTTACATNGG	ACAGTTTAAACATTTCAAATGGG	8	GCA_003003495.1:1732064-1732086	100	104505				4.37905e-05
1	1	0	0	1	0	1	0	1	0	1	1	0	0	0	0	0	1	0	0	-	GCA_003003495.1	1729458	1729480	sgRNA0396	AACGCTTGGTCATTTTACATNGG	GCCGATAGATATTTTTAAATTGG	8	GCA_003003495.1:1729458-1729480	100	104506				0.000153267
0	1	0	1	1	0	0	0	0	0	1	1	0	1	0	0	1	1	0	0	-	GCA_003003495.1	1716321	1716343	sgRNA0396	AACGCTTGGTCATTTTACATNGG	AGCATTTGGTATTGTTTTATTGG	8	GCA_003003495.1:1716321-1716343	100	104507				5.13822e-06
1	1	1	0	1	1	0	0	0	0	1	0	0	0	0	1	1	0	0	0	-	GCA_003003495.1	1697396	1697418	sgRNA0396	AACGCTTGGTCATTTTACATNGG	GTAGGATGGTAATTTGTCATAGG	8	GCA_003003495.1:1697396-1697418	100	104508	SPV_1680	complete	23	0.00010663	0.45126
0	0	1	1	1	0	1	0	0	0	0	1	0	0	0	1	0	1	1	0	-	GCA_003003495.1	1682627	1682649	sgRNA0396	AACGCTTGGTCATTTTACATNGG	AAGTTTGGGTCGTTTGATTTCGG	8	GCA_003003495.1:1682627-1682649	100	104509				1.25116e-05
1	0	1	0	1	0	0	0	0	0	1	1	0	0	1	0	1	0	0	0	-	GCA_003003495.1	1675480	1675502	sgRNA0396	AACGCTTGGTCATTTTACATNGG	TAAGTTTGGTGGTTCTGCATGGG	7	GCA_003003495.1:1675480-1675502	100	104510				7.19351e-05
1	0	0	1	1	1	0	0	0	0	1	1	0	0	1	0	0	1	0	0	-	GCA_003003495.1	1669291	1669313	sgRNA0396	AACGCTTGGTCATTTTACATNGG	GACAAGTGGTGCTTATAGATTGG	8	GCA_003003495.1:1669291-1669313	100	104511				4.37905e-05
1	0	1	0	0	0	0	0	0	0	1	1	0	0	0	1	1	1	0	1	-	GCA_003003495.1	1652107	1652129	sgRNA0396	AACGCTTGGTCATTTTACATNGG	GAGGCTTGGTATTTTAGAAGAGG	8	GCA_003003495.1:1652107-1652129	100	104512				6.02901e-07
0	0	0	0	1	0	1	1	1	1	1	0	0	0	0	0	0	1	0	0	-	GCA_003003495.1	1642806	1642828	sgRNA0396	AACGCTTGGTCATTTTACATNGG	AACGATATTCAATTTTAAATAGG	7	GCA_003003495.1:1642806-1642828	100	104513				0.000251773
1	0	0	0	1	1	0	1	1	0	0	0	1	0	0	0	0	1	1	0	-	GCA_003003495.1	1638890	1638912	sgRNA0396	AACGCTTGGTCATTTTACATNGG	GACGGATATTCACTTTAGTTTGG	8	GCA_003003495.1:1638890-1638912	100	104514				4.37905e-05
0	1	0	1	1	1	0	0	0	0	1	0	0	0	1	0	1	1	0	0	-	GCA_003003495.1	1619697	1619719	sgRNA0396	AACGCTTGGTCATTTTACATNGG	AGCCTGTGGTGATTGTGAATAGG	8	GCA_003003495.1:1619697-1619719	100	104515				1.25116e-05
0	0	0	0	1	1	0	0	0	1	1	1	0	0	1	1	0	1	0	0	-	GCA_003003495.1	1567246	1567268	sgRNA0396	AACGCTTGGTCATTTTACATNGG	AACGTCTGGGAGTTGAAGATCGG	8	GCA_003003495.1:1567246-1567268	100	104516				2.11015e-06
1	0	0	1	0	1	1	0	1	0	0	0	1	0	0	0	1	0	1	0	-	GCA_003003495.1	1560780	1560802	sgRNA0396	AACGCTTGGTCATTTTACATNGG	TACACAGGTTCACTTTTCCTTGG	8	GCA_003003495.1:1560780-1560802	100	104517				4.37905e-05
0	0	0	0	0	0	0	0	0	1	0	0	1	0	0	1	1	1	1	1	-	GCA_003003495.1	1555783	1555805	sgRNA0396	AACGCTTGGTCATTTTACATNGG	AACGCTTGGGCAGTTGCTCAAGG	7	GCA_003003495.1:1555783-1555805	100	104518				1.16209e-07
0	0	1	1	0	0	0	1	1	0	0	0	0	1	0	1	0	1	0	1	-	GCA_003003495.1	1550481	1550503	sgRNA0396	AACGCTTGGTCATTTTACATNGG	AAATCTTCCTCATGTCAAACAGG	8	GCA_003003495.1:1550481-1550503	100	104519				1.46806e-06
1	0	0	0	1	0	0	0	0	1	1	1	0	0	1	0	1	1	0	0	-	GCA_003003495.1	1546947	1546969	sgRNA0396	AACGCTTGGTCATTTTACATNGG	CACGGTTGGAAGTTGTTGATTGG	8	GCA_003003495.1:1546947-1546969	100	104520	SPV_1524	complete	23	2.11015e-06	0.25656
0	0	0	1	0	1	0	0	0	0	1	0	0	0	1	1	1	0	0	1	-	GCA_003003495.1	1539525	1539547	sgRNA0396	AACGCTTGGTCATTTTACATNGG	AACTCATGGTAATTGGGCAACGG	7	GCA_003003495.1:1539525-1539547	100	104521				2.4116e-06
0	1	0	1	0	1	1	1	0	0	0	0	0	1	0	0	1	1	0	0	-	GCA_003003495.1	1533717	1533739	sgRNA0396	AACGCTTGGTCATTTTACATNGG	ATCTCAATGTCATGTTTAATGGG	8	GCA_003003495.1:1533717-1533739	100	104522				3.04657e-05
0	0	1	1	0	0	0	0	1	1	0	0	1	0	1	1	0	0	1	0	-	GCA_003003495.1	1531938	1531960	sgRNA0396	AACGCTTGGTCATTTTACATNGG	AAGTCTTGAACAATGAACGTGGG	8	GCA_003003495.1:1531938-1531960	100	104523				2.11015e-06
0	1	0	0	1	0	0	1	0	1	0	1	0	1	0	0	0	1	0	1	-	GCA_003003495.1	1515504	1515526	sgRNA0396	AACGCTTGGTCATTTTACATNGG	AGCGTTTTGCCTTGTTAGAATGG	8	GCA_003003495.1:1515504-1515526	100	104524				5.13822e-06
1	0	0	1	1	0	0	0	1	1	0	0	0	0	0	0	0	1	1	1	-	GCA_003003495.1	1484121	1484143	sgRNA0396	AACGCTTGGTCATTTTACATNGG	TACAGTTGACCATTTTATCAAGG	8	GCA_003003495.1:1484121-1484143	100	104525				5.13822e-06
0	1	0	0	1	1	1	0	1	0	1	1	0	0	0	0	0	1	0	0	-	GCA_003003495.1	1477742	1477764	sgRNA0396	AACGCTTGGTCATTTTACATNGG	ACCGTAAGCTTCTTTTAGATTGG	8	GCA_003003495.1:1477742-1477764	100	104526	SPV_1461	complete	23	0.000153267	0.952857
0	0	1	0	1	0	0	1	1	0	1	1	0	0	0	0	1	0	0	1	-	GCA_003003495.1	1461302	1461324	sgRNA0396	AACGCTTGGTCATTTTACATNGG	AAGGGTTTCTTCTTTTCCAAGGG	8	GCA_003003495.1:1461302-1461324	100	104527	SPV_1444	complete	23	1.79838e-05	0.747007
1	1	1	0	0	0	0	1	0	0	0	1	0	1	0	0	0	1	1	0	-	GCA_003003495.1	1433589	1433611	sgRNA0396	AACGCTTGGTCATTTTACATNGG	TTGGCTTTGTCTTATTATCTAGG	8	GCA_003003495.1:1433589-1433611	100	104528				1.25116e-05
0	0	0	1	1	0	0	0	1	1	1	0	0	0	1	0	1	0	0	1	-	GCA_003003495.1	1427177	1427199	sgRNA0396	AACGCTTGGTCATTTTACATNGG	AACAATTGAAAATTATCCAAAGG	8	GCA_003003495.1:1427177-1427199	100	104529				2.11015e-06
0	0	0	1	0	0	0	0	0	1	1	0	0	0	1	1	0	1	0	1	-	GCA_003003495.1	1386086	1386108	sgRNA0396	AACGCTTGGTCATTTTACATNGG	AACTCTTGGCAATTGGAAACTGG	7	GCA_003003495.1:1386086-1386108	100	104530				9.90391e-07
0	1	0	1	0	0	0	0	0	0	1	1	1	0	1	0	1	1	0	0	-	GCA_003003495.1	1375157	1375179	sgRNA0396	AACGCTTGGTCATTTTACATNGG	ATCCCTTGGTACATCTGGATGGG	8	GCA_003003495.1:1375157-1375179	100	104531				2.11015e-06
0	1	1	1	0	0	0	0	1	0	0	0	1	0	0	0	1	0	0	1	-	GCA_003003495.1	1370287	1370309	sgRNA0396	AACGCTTGGTCATTTTACATNGG	ATTACTTGTTCAATTTTCAAGGG	7	GCA_003003495.1:1370287-1370309	100	104532				7.19351e-05
1	0	1	0	1	1	0	1	0	0	1	0	0	0	1	0	0	1	0	0	-	GCA_003003495.1	1345578	1345600	sgRNA0396	AACGCTTGGTCATTTTACATNGG	GAAGTATAGTTATTATAGATAGG	8	GCA_003003495.1:1345578-1345600	100	104533				0.00010663
0	1	0	0	1	0	0	0	1	0	0	0	1	1	0	1	1	0	1	0	-	GCA_003003495.1	1326932	1326954	sgRNA0396	AACGCTTGGTCATTTTACATNGG	ATCGGTTGCTCAGATAGCCTTGG	8	GCA_003003495.1:1326932-1326954	100	104534				6.02901e-07
0	0	1	0	0	0	0	1	0	1	0	1	1	1	0	0	1	0	0	1	-	GCA_003003495.1	1306860	1306882	sgRNA0396	AACGCTTGGTCATTTTACATNGG	AAGGCTTTGACTCATTTCAAGGG	8	GCA_003003495.1:1306860-1306882	100	104535				2.11015e-06
0	0	1	1	0	0	0	1	0	0	1	1	0	0	1	0	1	0	0	1	-	GCA_003003495.1	1292891	1292913	sgRNA0396	AACGCTTGGTCATTTTACATNGG	AATTCTTTGTTTTTCTCCACCGG	8	GCA_003003495.1:1292891-1292913	100	104536	SPV_1263	complete	23	5.13822e-06	0.818129
0	0	0	1	0	1	1	0	0	0	0	0	1	1	0	1	1	0	0	1	-	GCA_003003495.1	1282414	1282436	sgRNA0396	AACGCTTGGTCATTTTACATNGG	AACACAAGGTCAACTGGCAGAGG	8	GCA_003003495.1:1282414-1282436	100	104537				1.46806e-06
1	0	1	1	0	0	1	0	0	1	0	0	1	0	0	1	0	1	0	0	-	GCA_003003495.1	1264247	1264269	sgRNA0396	AACGCTTGGTCATTTTACATNGG	CAGTCTGGGGCAGTTGATATAGG	8	GCA_003003495.1:1264247-1264269	100	104538				4.37905e-05
0	1	0	1	0	0	0	0	0	0	0	1	0	0	1	0	1	1	0	1	-	GCA_003003495.1	1262570	1262592	sgRNA0396	AACGCTTGGTCATTTTACATNGG	ATCTCTTGGTCTTTCTTGACTGG	7	GCA_003003495.1:1262570-1262592	100	104539				2.4116e-06
1	1	1	1	0	0	0	0	1	0	1	0	0	0	0	0	1	0	0	1	-	GCA_003003495.1	1227500	1227522	sgRNA0396	AACGCTTGGTCATTTTACATNGG	TGTTCTTGATTATTTTGCAAGGG	8	GCA_003003495.1:1227500-1227522	100	104540				4.37905e-05
0	0	0	0	1	1	0	1	0	1	1	0	0	1	0	0	1	1	0	0	-	GCA_003003495.1	1203147	1203169	sgRNA0396	AACGCTTGGTCATTTTACATNGG	AACGTGTTGGTATCTTTGATGGG	8	GCA_003003495.1:1203147-1203169	100	104541				5.13822e-06
0	0	0	0	1	1	1	1	0	1	1	0	0	0	0	0	1	1	0	0	-	GCA_003003495.1	1192510	1192532	sgRNA0396	AACGCTTGGTCATTTTACATNGG	AACGTAGTGCTATTTTTTATGGG	8	GCA_003003495.1:1192510-1192532	100	104542				4.37905e-05
0	1	0	0	1	0	0	0	1	0	1	1	1	0	0	0	1	0	0	1	-	GCA_003003495.1	1188761	1188783	sgRNA0396	AACGCTTGGTCATTTTACATNGG	AGCGTTTGCTACATTTTCAAAGG	8	GCA_003003495.1:1188761-1188783	100	104543	SPV_1158	complete	23	7.38553e-06	0.981873
0	0	1	0	1	1	0	0	0	0	0	0	1	0	0	0	1	1	1	1	-	GCA_003003495.1	1185627	1185649	sgRNA0396	AACGCTTGGTCATTTTACATNGG	AAAGACTGGTCAGTTTGATACGG	8	GCA_003003495.1:1185627-1185649	100	104544				1.46806e-06
0	0	1	0	0	1	1	1	1	1	0	0	0	0	0	0	1	1	0	0	-	GCA_003003495.1	1179776	1179798	sgRNA0396	AACGCTTGGTCATTTTACATNGG	AAGGCGATACCATTTTCGATAGG	8	GCA_003003495.1:1179776-1179798	100	104545	SPV_1145	complete	23	4.37905e-05	0.458658
0	1	1	0	1	1	0	1	0	0	0	0	1	0	0	1	0	1	0	0	-	GCA_003003495.1	1174654	1174676	sgRNA0396	AACGCTTGGTCATTTTACATNGG	AGGGAATAGTCAATTCAGATAGG	8	GCA_003003495.1:1174654-1174676	100	104546	SPV_1140	complete	23	0.00010663	0.671491
0	0	1	1	1	0	0	0	0	0	0	0	0	1	0	0	1	1	1	0	-	GCA_003003495.1	1162350	1162372	sgRNA0396	AACGCTTGGTCATTTTACATNGG	AAAAATTGGTCATATTTTTTGGG	7	GCA_003003495.1:1162350-1162372	100	104547	SPV_1130	complete	23	5.87225e-06	0.884371
1	0	1	0	1	0	1	1	1	0	0	1	0	0	1	0	0	0	0	0	-	GCA_003003495.1	1155940	1155962	sgRNA0396	AACGCTTGGTCATTTTACATNGG	CAGGTTAATTCCTTCTACATTGG	8	GCA_003003495.1:1155940-1155962	100	104548				0.000373204
0	0	0	1	1	1	0	1	0	1	0	0	0	0	1	1	0	1	0	0	-	GCA_003003495.1	1123122	1123144	sgRNA0396	AACGCTTGGTCATTTTACATNGG	AACTTGTCGGCATTAAAAATTGG	8	GCA_003003495.1:1123122-1123144	100	104549				1.25116e-05
0	0	1	1	1	1	0	0	1	0	0	1	0	1	0	0	0	0	0	1	-	GCA_003003495.1	1105713	1105735	sgRNA0396	AACGCTTGGTCATTTTACATNGG	AAAATCTGCTCGTATTACAGGGG	8	GCA_003003495.1:1105713-1105735	100	104550				4.37905e-05
0	0	0	1	0	1	0	0	1	0	1	1	1	0	1	0	1	0	0	0	-	GCA_003003495.1	1095308	1095330	sgRNA0396	AACGCTTGGTCATTTTACATNGG	AACCCCTGTTTTGTCTTCATTGG	8	GCA_003003495.1:1095308-1095330	100	104551				7.38553e-06
0	0	1	0	1	1	0	0	0	0	0	0	0	1	0	1	0	1	1	1	-	GCA_003003495.1	1080784	1080806	sgRNA0396	AACGCTTGGTCATTTTACATNGG	AATGACTGGTCATGTCAACATGG	8	GCA_003003495.1:1080784-1080806	100	104552				4.19447e-07
0	0	0	0	0	0	0	0	0	0	0	0	0	0	0	0	0	0	0	0	-	GCA_003003495.1	1070010	1070032	sgRNA0396	AACGCTTGGTCATTTTACATNGG	AACGCTTGGTCATTTTACATTGG	0	GCA_003003495.1:1070010-1070032	100	104553	SPV_1041	complete	23	1	0.163265
0	0	1	0	0	0	1	1	0	0	0	0	1	0	0	1	0	0	0	0	-	GCA_003003495.1	1064514	1064536	sgRNA0396	AACGCTTGGTCATTTTACATNGG	AAGGCTATGTCACTTCACATGGG	5	GCA_003003495.1:1064514-1064536	100	104554				0.00402837
0	0	1	1	1	0	0	0	0	0	0	0	0	0	1	1	1	1	0	1	-	GCA_003003495.1	1054579	1054601	sgRNA0396	AACGCTTGGTCATTTTACATNGG	AATTTTTGGTCATTAAGGACTGG	8	GCA_003003495.1:1054579-1054601	100	104555				4.19447e-07
0	0	0	1	0	0	0	1	1	0	1	0	0	0	1	1	0	1	0	0	-	GCA_003003495.1	1033013	1033035	sgRNA0396	AACGCTTGGTCATTTTACATNGG	AACTCTTAATAATTGAATATTGG	7	GCA_003003495.1:1033013-1033035	100	104556				8.44061e-06
0	0	1	0	1	0	1	0	1	0	0	1	0	0	0	1	0	0	0	1	-	GCA_003003495.1	1025219	1025241	sgRNA0396	AACGCTTGGTCATTTTACATNGG	AAAGATAGTTCCTTTAACAACGG	7	GCA_003003495.1:1025219-1025241	100	104557				7.19351e-05
0	1	1	1	1	0	0	0	0	0	0	0	1	0	0	0	0	1	1	1	-	GCA_003003495.1	1006383	1006405	sgRNA0396	AACGCTTGGTCATTTTACATNGG	ATTTATTGGTCACTTTATGCTGG	8	GCA_003003495.1:1006383-1006405	100	104558				1.25116e-05
1	1	1	0	1	0	0	1	1	0	0	1	0	0	0	0	0	0	1	0	-	GCA_003003495.1	991678	991700	sgRNA0396	AACGCTTGGTCATTTTACATNGG	TCTGGTTATTCCTTTTACCTTGG	8	GCA_003003495.1:991678-991700	100	104559				0.000373204
0	0	0	0	1	0	1	1	1	1	0	0	0	0	0	1	1	1	0	0	-	GCA_003003495.1	926710	926732	sgRNA0396	AACGCTTGGTCATTTTACATNGG	AACGGTATTACATTTAGTATTGG	8	GCA_003003495.1:926710-926732	100	104560				5.13822e-06
0	0	0	1	1	0	0	1	0	1	1	0	0	0	0	1	0	1	0	0	-	GCA_003003495.1	892381	892403	sgRNA0396	AACGCTTGGTCATTTTACATNGG	AACAGTTTGCAATTTGAGATTGG	7	GCA_003003495.1:892381-892403	100	104561	SPV_0879	complete	23	7.19351e-05	0.68838
0	0	1	0	1	0	1	1	1	0	0	0	0	0	0	1	1	0	0	1	-	GCA_003003495.1	887916	887938	sgRNA0396	AACGCTTGGTCATTTTACATNGG	AATGATGCTTCATTTATCAATGG	8	GCA_003003495.1:887916-887938	100	104562				1.25116e-05
0	1	1	0	1	0	0	0	1	0	1	0	0	0	1	1	0	0	0	1	-	GCA_003003495.1	878752	878774	sgRNA0396	AACGCTTGGTCATTTTACATNGG	ATTGTTTGTTTATTCCACAAAGG	8	GCA_003003495.1:878752-878774	100	104563	SPV_0864	complete	23	5.13822e-06	0.0357995
1	0	0	1	0	1	0	1	0	1	0	1	0	0	0	1	0	1	0	0	-	GCA_003003495.1	860206	860228	sgRNA0396	AACGCTTGGTCATTTTACATNGG	TACTCCTCGACTTTTGAGATAGG	8	GCA_003003495.1:860206-860228	100	104564	SPV_0844	complete	23	4.37905e-05	0.729486
0	0	1	1	0	0	0	0	1	0	1	1	0	0	0	0	1	0	1	1	-	GCA_003003495.1	843630	843652	sgRNA0396	AACGCTTGGTCATTTTACATNGG	AAGACTTGCTAGTTTTTCTAAGG	8	GCA_003003495.1:843630-843652	100	104565	SPV_0824	complete	23	2.11015e-06	0.376774
0	1	0	0	0	0	0	0	1	1	1	0	0	0	0	1	1	1	0	1	-	GCA_003003495.1	828943	828965	sgRNA0396	AACGCTTGGTCATTTTACATNGG	ATCGCTTGACGATTTCCGAAAGG	8	GCA_003003495.1:828943-828965	100	104566				2.47598e-07
0	1	0	0	0	0	0	1	1	1	0	0	0	1	0	1	0	0	0	0	-	GCA_003003495.1	775175	775197	sgRNA0396	AACGCTTGGTCATTTTACATNGG	ATCGCTTCTACATCTAACATAGG	6	GCA_003003495.1:775175-775197	100	104567	SPV_0764	5-tail	20	0.000118169	0
0	1	0	1	0	0	0	0	1	0	1	0	1	0	1	1	0	0	0	1	-	GCA_003003495.1	770520	770542	sgRNA0396	AACGCTTGGTCATTTTACATNGG	ATCCCTTGTTTAGTAAACAAAGG	8	GCA_003003495.1:770520-770542	100	104568				2.11015e-06
0	1	0	1	0	0	0	0	1	0	1	0	1	0	1	1	0	0	0	1	-	GCA_003003495.1	768950	768972	sgRNA0396	AACGCTTGGTCATTTTACATNGG	ATCCCTTGTTTAGTAAACAAAGG	8	GCA_003003495.1:768950-768972	100	104569				2.11015e-06
1	0	0	0	0	0	1	0	1	0	0	1	0	1	1	0	0	1	1	0	-	GCA_003003495.1	764160	764182	sgRNA0396	AACGCTTGGTCATTTTACATNGG	GACGCTGGATCTTGATAGCTTGG	8	GCA_003003495.1:764160-764182	100	104570	SPV_0750	complete	23	6.02901e-07	0.356305
0	0	0	1	0	0	1	1	0	0	0	1	1	1	1	0	1	0	0	0	-	GCA_003003495.1	747500	747522	sgRNA0396	AACGCTTGGTCATTTTACATNGG	AACCCTCTGTCGCAATCCATAGG	8	GCA_003003495.1:747500-747522	100	104571	SPV_0734	complete	23	5.13822e-06	0.657895
1	1	0	1	1	0	1	0	0	0	1	0	0	0	0	0	0	0	1	1	-	GCA_003003495.1	743769	743791	sgRNA0396	AACGCTTGGTCATTTTACATNGG	CCCAATGGGTAATTTTACGGTGG	8	GCA_003003495.1:743769-743791	100	104572	SPV_0729	complete	23	0.00010663	0.910204
0	1	1	0	0	0	0	1	1	0	1	0	0	0	0	0	0	1	1	1	-	GCA_003003495.1	728061	728083	sgRNA0396	AACGCTTGGTCATTTTACATNGG	AGTGCTTTTTTATTTTAGTCTGG	8	GCA_003003495.1:728061-728083	100	104573				5.13822e-06
1	1	0	0	0	0	0	0	0	0	1	1	1	0	1	1	0	0	0	1	-	GCA_003003495.1	673848	673870	sgRNA0396	AACGCTTGGTCATTTTACATNGG	CTCGCTTGGTTCATAAACACCGG	8	GCA_003003495.1:673848-673870	100	104574	SPV_0655	complete	23	2.11015e-06	0.199461
1	0	1	0	0	0	0	1	0	0	0	0	1	0	0	1	1	1	1	0	-	GCA_003003495.1	657853	657875	sgRNA0396	AACGCTTGGTCATTTTACATNGG	CAGGCTTCGTCAATTACTTTTGG	8	GCA_003003495.1:657853-657875	100	104575	SPV_0636	complete	23	1.46806e-06	0.239589
0	1	0	1	0	1	0	0	1	1	1	0	0	1	0	0	0	0	0	1	-	GCA_003003495.1	639647	639669	sgRNA0396	AACGCTTGGTCATTTTACATNGG	ATCTCCTGAGAATCTTACAGGGG	8	GCA_003003495.1:639647-639669	100	104576				1.79838e-05
1	0	1	1	0	0	0	0	1	0	0	0	0	1	0	0	1	0	1	1	-	GCA_003003495.1	603947	603969	sgRNA0396	AACGCTTGGTCATTTTACATNGG	TAAACTTGATCATCTTTCCAAGG	8	GCA_003003495.1:603947-603969	100	104577	SPV_0577	complete	23	1.46806e-06	0.804565
0	0	1	1	1	0	0	0	0	1	0	0	1	1	0	0	0	1	1	0	-	GCA_003003495.1	572711	572733	sgRNA0396	AACGCTTGGTCATTTTACATNGG	AAGCATTGGCCACATTAATTAGG	8	GCA_003003495.1:572711-572733	100	104578	SPV_0558	complete	23	5.13822e-06	0.359638
0	1	0	0	0	0	0	1	1	0	1	0	1	0	0	0	1	0	0	0	-	GCA_003003495.1	554262	554284	sgRNA0396	AACGCTTGGTCATTTTACATNGG	ATCGCTTTTTTAGTTTGCATTGG	6	GCA_003003495.1:554262-554284	100	104579				0.00041359
1	0	0	0	0	0	0	0	1	0	0	1	0	1	1	0	0	1	1	1	-	GCA_003003495.1	547729	547751	sgRNA0396	AACGCTTGGTCATTTTACATNGG	CACGCTTGCTCGTCATATTAGGG	8	GCA_003003495.1:547729-547751	100	104580	SPV_0534	complete	23	7.07422e-08	0.414795
1	0	0	0	0	0	0	0	0	0	1	1	1	1	0	1	0	1	0	1	-	GCA_003003495.1	547286	547308	sgRNA0396	AACGCTTGGTCATTTTACATNGG	GACGCTTGGTTTGATCAAAGAGG	8	GCA_003003495.1:547286-547308	100	104581	SPV_0533	complete	23	2.47598e-07	0.976815
0	0	0	0	1	0	0	1	0	1	0	0	1	1	0	1	0	1	1	0	-	GCA_003003495.1	543623	543645	sgRNA0396	AACGCTTGGTCATTTTACATNGG	AACGATTTGGCAGGTAAACTCGG	8	GCA_003003495.1:543623-543645	100	104582	SPV_0532	complete	23	6.02901e-07	0.152273
0	1	0	1	1	0	0	0	0	1	1	0	0	0	0	0	1	0	0	1	-	GCA_003003495.1	533215	533237	sgRNA0396	AACGCTTGGTCATTTTACATNGG	ACCAATTGGATATTTTCCAGCGG	7	GCA_003003495.1:533215-533237	100	104583	SPV_0522	complete	23	7.19351e-05	0.4608
0	0	0	1	1	0	0	0	0	0	1	1	0	0	1	1	0	0	1	1	-	GCA_003003495.1	502749	502771	sgRNA0396	AACGCTTGGTCATTTTACATNGG	AACTATTGGTTTTTCAACGATGG	8	GCA_003003495.1:502749-502771	100	104584	SPV_0495	complete	23	6.02901e-07	0.463847
0	0	0	0	1	0	0	0	1	0	0	0	0	0	0	1	1	1	1	1	-	GCA_003003495.1	488736	488758	sgRNA0396	AACGCTTGGTCATTTTACATNGG	AACGTTTGATCATTTCTGGATGG	7	GCA_003003495.1:488736-488758	100	104585	SPV_0479	complete	23	2.82969e-07	0.535009
1	0	1	0	1	0	0	1	0	1	0	1	0	0	1	0	1	0	0	0	-	GCA_003003495.1	469219	469241	sgRNA0396	AACGCTTGGTCATTTTACATNGG	CAAGTTTTGACGTTCTTCATTGG	8	GCA_003003495.1:469219-469241	100	104586	SPV_0459	complete	23	4.37905e-05	0.354582
0	1	0	1	0	0	0	1	1	0	1	0	0	0	1	1	0	1	0	0	-	GCA_003003495.1	461312	461334	sgRNA0396	AACGCTTGGTCATTTTACATNGG	ATCTCTTCATGATTAGAAATAGG	8	GCA_003003495.1:461312-461334	100	104587	SPV_2169	complete	23	5.13822e-06	0.895904
0	0	0	1	0	0	1	1	0	0	0	1	1	0	0	1	0	0	1	1	-	GCA_003003495.1	422452	422474	sgRNA0396	AACGCTTGGTCATTTTACATNGG	AACCCTCAGTCGATTGACCGAGG	8	GCA_003003495.1:422452-422474	100	104588				5.13822e-06
0	1	0	0	0	0	0	0	1	1	1	0	0	0	0	1	1	1	0	1	-	GCA_003003495.1	417532	417554	sgRNA0396	AACGCTTGGTCATTTTACATNGG	ATCGCTTGACGATTTCCGAAAGG	8	GCA_003003495.1:417532-417554	100	104589				2.47598e-07
0	1	0	1	0	0	0	1	1	0	0	1	0	0	0	0	1	0	0	0	-	GCA_003003495.1	390036	390058	sgRNA0396	AACGCTTGGTCATTTTACATNGG	ACCACTTTCTCCTTTTTCATTGG	6	GCA_003003495.1:390036-390058	100	104590	SPV_0385	complete	23	0.00100709	0.762572
1	1	1	0	1	0	0	1	1	1	0	1	0	0	0	0	0	0	0	0	-	GCA_003003495.1	333536	333558	sgRNA0396	AACGCTTGGTCATTTTACATNGG	TTTGATTTCCCCTTTTACATAGG	8	GCA_003003495.1:333536-333558	100	104591	SPV_0334	complete	23	0.00130622	0.22398
0	0	0	1	1	0	1	0	1	1	0	0	0	1	1	0	0	1	0	0	-	GCA_003003495.1	332852	332874	sgRNA0396	AACGCTTGGTCATTTTACATNGG	AACTTTAGTCCATGGTAAATAGG	8	GCA_003003495.1:332852-332874	100	104592	SPV_2146	complete	23	5.13822e-06	0.967988
0	0	1	1	0	0	0	0	1	0	0	1	1	1	0	1	1	0	0	0	-	GCA_003003495.1	297644	297666	sgRNA0396	AACGCTTGGTCATTTTACATNGG	AATACTTGATCCCATACCATCGG	8	GCA_003003495.1:297644-297666	100	104593	SPV_2141	complete	23	2.11015e-06	0.0989888
1	0	0	0	1	0	0	0	0	0	1	1	0	1	1	0	1	0	0	0	-	GCA_003003495.1	260759	260781	sgRNA0396	AACGCTTGGTCATTTTACATNGG	TACGATTGGTTCTGCTCCATAGG	7	GCA_003003495.1:260759-260781	100	104594	SPV_0261	complete	23	8.44061e-06	0.970274
0	0	1	0	0	0	1	0	1	1	1	0	0	0	0	1	0	1	1	0	-	GCA_003003495.1	244372	244394	sgRNA0396	AACGCTTGGTCATTTTACATNGG	AAAGCTCGCGAATTTAATTTGGG	8	GCA_003003495.1:244372-244394	100	104595				2.11015e-06
0	0	1	0	1	1	1	0	0	0	1	0	0	0	1	0	1	0	0	1	-	GCA_003003495.1	235344	235366	sgRNA0396	AACGCTTGGTCATTTTACATNGG	AAAGTCAGGTAATTCTCCAAGGG	8	GCA_003003495.1:235344-235366	100	104596	SPV_0244	complete	23	1.25116e-05	0.268886
1	0	0	0	0	0	0	0	1	1	0	0	0	1	1	1	0	1	0	1	-	GCA_003003495.1	213162	213184	sgRNA0396	AACGCTTGGTCATTTTACATNGG	TACGCTTGTCCATGCGATAAGGG	8	GCA_003003495.1:213162-213184	100	104597	SPV_0222	complete	23	7.07422e-08	0.356716
0	1	0	1	0	0	0	1	0	1	0	0	1	0	1	1	0	1	0	0	-	GCA_003003495.1	195474	195496	sgRNA0396	AACGCTTGGTCATTTTACATNGG	ATCCCTTCGACAATCAAAATTGG	8	GCA_003003495.1:195474-195496	100	104598	SPV_0191	complete	23	5.13822e-06	0.589916
0	0	0	0	0	0	0	0	0	0	0	0	0	1	1	0	1	1	0	1	-	GCA_003003495.1	175297	175319	sgRNA0396	AACGCTTGGTCATTTTACATNGG	AACGCTTGGTCATCATGGAGGGG	5	GCA_003003495.1:175297-175319	100	104599	SPV_0171	complete	23	1.85934e-06	0.138632
0	1	0	0	1	1	0	1	1	0	0	0	1	0	0	0	1	1	0	0	-	GCA_003003495.1	107636	107658	sgRNA0396	AACGCTTGGTCATTTTACATNGG	ACCGTATTTTCAATTTTAATCGG	8	GCA_003003495.1:107636-107658	100	104600	SPV_0107	complete	23	4.37905e-05	0.783797
1	0	1	0	1	0	0	0	1	1	0	1	0	1	0	0	0	0	0	1	-	GCA_003003495.1	103618	103640	sgRNA0396	AACGCTTGGTCATTTTACATNGG	TATGATTGCCCTTGTTACAGAGG	8	GCA_003003495.1:103618-103640	100	104601				1.79838e-05
0	1	0	0	0	0	0	1	1	0	0	1	1	0	1	0	0	1	1	0	-	GCA_003003495.1	54968	54990	sgRNA0396	AACGCTTGGTCATTTTACATNGG	AGCGCTTCATCCGTATAGCTTGG	8	GCA_003003495.1:54968-54990	100	104602	SPV_0057	complete	23	2.11015e-06	0.651148
1	1	1	1	0	0	0	0	1	0	0	0	1	0	0	0	1	0	0	1	-	GCA_003003495.1	15033	15055	sgRNA0396	AACGCTTGGTCATTTTACATNGG	TCGTCTTGTTCAGTTTTCAAAGG	8	GCA_003003495.1:15033-15055	100	104603				4.37905e-05
0	0	1	1	0	1	0	1	0	1	0	0	0	0	0	0	1	1	0	0	-	GCA_003003495.1	11175	11197	sgRNA0396	AACGCTTGGTCATTTTACATNGG	AATTCATAGCCATTTTTAATCGG	7	GCA_003003495.1:11175-11197	100	104604	SPV_0011	complete	23	0.000175162	0.669323
0	0	0	1	1	1	0	0	0	1	1	0	1	0	1	1	0	0	0	0	-	GCA_003003495.1	2422	2444	sgRNA0396	AACGCTTGGTCATTTTACATNGG	AACTTCTGGAGAGTGAACATGGG	8	GCA_003003495.1:2422-2444	100	104605	SPV_0002	complete	23	1.79838e-05	0.808797
0	1	1	0	0	0	0	0	0	1	1	1	1	1	0	0	0	0	1	0	+	GCA_003003495.1	10071	10093	sgRNA0397	TTCGATGGCATTCCAGTTAANGG	TAAGATGGCCGGGAAGTTTATGG	8	GCA_003003495.1:10071-10093	100	104606				7.38553e-06
0	0	1	1	0	0	0	1	0	0	0	0	1	1	1	1	0	1	0	0	+	GCA_003003495.1	15339	15361	sgRNA0397	TTCGATGGCATTCCAGTTAANGG	TTGCATGACATTTGCTTAAAAGG	8	GCA_003003495.1:15339-15361	100	104607				1.46806e-06
0	0	1	0	0	0	1	1	1	1	1	0	1	1	0	0	0	0	0	0	+	GCA_003003495.1	15744	15766	sgRNA0397	TTCGATGGCATTCCAGTTAANGG	TTAGATAAGTCTGAAGTTAAAGG	8	GCA_003003495.1:15744-15766	100	104608				6.29432e-05
1	0	1	1	0	0	0	0	1	0	0	0	1	0	1	0	1	0	1	0	+	GCA_003003495.1	21509	21531	sgRNA0397	TTCGATGGCATTCCAGTTAANGG	ATTCATGGGATTTCGGATGATGG	8	GCA_003003495.1:21509-21531	100	104609	SPV_2073	complete	23	5.13822e-06	0.142553
1	1	1	0	0	0	0	0	0	0	1	0	0	0	0	0	1	1	1	0	+	GCA_003003495.1	34694	34716	sgRNA0397	TTCGATGGCATTCCAGTTAANGG	GATGATGGCAATCCAGCAGATGG	7	GCA_003003495.1:34694-34716	100	104610	SPV_0040	complete	23	2.05529e-05	0.95749
0	0	0	0	0	0	0	1	0	0	1	0	1	0	0	1	1	1	1	1	+	GCA_003003495.1	39405	39427	sgRNA0397	TTCGATGGCATTCCAGTTAANGG	TTCGATGCCAATTCAAGATTTGG	8	GCA_003003495.1:39405-39427	100	104611				7.07422e-08
0	0	1	1	0	0	0	0	1	0	1	0	1	0	0	0	1	1	0	1	+	GCA_003003495.1	75740	75762	sgRNA0397	TTCGATGGCATTCCAGTTAANGG	TTATATGGAAATGCAGCCAGAGG	8	GCA_003003495.1:75740-75762	100	104612				2.11015e-06
1	1	0	1	1	0	0	0	0	1	0	0	1	0	0	1	0	0	0	1	+	GCA_003003495.1	86275	86297	sgRNA0397	TTCGATGGCATTCCAGTTAANGG	CGCCTTGGCCTTTCACTTACAGG	8	GCA_003003495.1:86275-86297	100	104613				4.37905e-05
0	0	0	1	1	0	1	1	0	0	0	0	0	0	0	0	0	1	1	1	+	GCA_003003495.1	88344	88366	sgRNA0397	TTCGATGGCATTCCAGTTAANGG	TTCTTTTACATTCCAGTATTTGG	7	GCA_003003495.1:88344-88366	100	104614				5.00463e-05
1	0	0	1	0	1	0	0	1	0	1	0	1	0	1	0	0	1	0	0	+	GCA_003003495.1	90798	90820	sgRNA0397	TTCGATGGCATTCCAGTTAANGG	ATCAAGGGTAATACTGTAAATGG	8	GCA_003003495.1:90798-90820	100	104615				1.79838e-05
1	0	1	0	1	0	0	0	1	0	0	0	0	0	1	0	0	0	1	1	+	GCA_003003495.1	100255	100277	sgRNA0397	TTCGATGGCATTCCAGTTAANGG	CTTGGTGGTATTCCTGTTTTGGG	7	GCA_003003495.1:100255-100277	100	104616				2.05529e-05
1	0	1	0	0	1	0	1	0	0	0	1	0	0	0	0	1	1	0	0	+	GCA_003003495.1	156309	156331	sgRNA0397	TTCGATGGCATTCCAGTTAANGG	GTAGAAGACATCCCAGCAAACGG	7	GCA_003003495.1:156309-156331	100	104617				0.000175162
0	0	0	1	0	0	1	0	0	1	0	0	1	1	0	0	1	0	1	1	+	GCA_003003495.1	160944	160966	sgRNA0397	TTCGATGGCATTCCAGTTAANGG	TTCTATAGCTTTTTAGGTGTGGG	8	GCA_003003495.1:160944-160966	100	104618				6.02901e-07
0	0	1	0	0	0	1	1	1	0	0	1	0	1	0	0	1	0	0	1	+	GCA_003003495.1	183035	183057	sgRNA0397	TTCGATGGCATTCCAGTTAANGG	TTTGATACGATCCTAGCTAGCGG	8	GCA_003003495.1:183035-183057	100	104619				5.13822e-06
0	0	1	1	1	0	0	1	0	0	0	0	0	1	1	0	0	1	1	0	+	GCA_003003495.1	194944	194966	sgRNA0397	TTCGATGGCATTCCAGTTAANGG	TTGATTGACATTCTTGTCGATGG	8	GCA_003003495.1:194944-194966	100	104620				3.57473e-06
1	1	0	0	0	0	0	1	1	0	0	0	1	1	0	0	0	0	1	0	+	GCA_003003495.1	208290	208312	sgRNA0397	TTCGATGGCATTCCAGTTAANGG	GACGATGTGATTGAAGTTGAAGG	7	GCA_003003495.1:208290-208312	100	104621				7.19351e-05
1	0	1	0	0	0	0	1	1	0	0	1	1	1	0	0	0	0	1	0	+	GCA_003003495.1	208835	208857	sgRNA0397	TTCGATGGCATTCCAGTTAANGG	GTGGATGCAATCAAAGTTGAAGG	8	GCA_003003495.1:208835-208857	100	104622				1.79838e-05
0	0	1	0	0	1	0	1	1	0	0	0	1	1	1	0	1	0	0	0	+	GCA_003003495.1	239493	239515	sgRNA0397	TTCGATGGCATTCCAGTTAANGG	TTTGAGGCTATTAAGGCTAAAGG	8	GCA_003003495.1:239493-239515	100	104623				5.13822e-06
0	0	1	1	1	0	0	0	0	0	0	1	1	0	0	0	1	0	1	1	+	GCA_003003495.1	254167	254189	sgRNA0397	TTCGATGGCATTCCAGTTAANGG	TTATCTGGCATCGCAGATGCTGG	8	GCA_003003495.1:254167-254189	100	104624				5.13822e-06
1	0	0	0	0	0	0	0	1	0	0	0	0	1	1	0	1	1	1	0	+	GCA_003003495.1	257929	257951	sgRNA0397	TTCGATGGCATTCCAGTTAANGG	ATCGATGGTATTCGTGAGGATGG	7	GCA_003003495.1:257929-257951	100	104625				2.82969e-07
1	0	1	0	0	0	0	1	1	0	0	0	0	1	1	1	0	0	1	0	+	GCA_003003495.1	258679	258701	sgRNA0397	TTCGATGGCATTCCAGTTAANGG	ATAGATGAGATTCGCTTTGATGG	8	GCA_003003495.1:258679-258701	100	104626				1.46806e-06
0	0	1	1	1	0	0	1	1	0	1	1	1	0	0	0	0	0	0	0	+	GCA_003003495.1	273208	273230	sgRNA0397	TTCGATGGCATTCCAGTTAANGG	TTGATTGAGAAATCAGTTAAAGG	8	GCA_003003495.1:273208-273230	100	104627				0.000536434
1	0	1	1	0	0	0	1	1	0	0	1	0	1	0	0	0	0	0	1	+	GCA_003003495.1	276592	276614	sgRNA0397	TTCGATGGCATTCCAGTTAANGG	ATGTATGTTATGCAAGTTATTGG	8	GCA_003003495.1:276592-276614	100	104628				4.37905e-05
1	0	0	1	0	0	1	1	1	0	1	0	0	0	1	1	0	0	0	0	+	GCA_003003495.1	280535	280557	sgRNA0397	TTCGATGGCATTCCAGTTAANGG	CTCAATATGAATCCTCTTAATGG	8	GCA_003003495.1:280535-280557	100	104629				4.37905e-05
0	0	1	1	0	0	0	1	0	1	1	0	0	0	1	0	1	0	1	0	+	GCA_003003495.1	283297	283319	sgRNA0397	TTCGATGGCATTCCAGTTAANGG	TTAAATGTCCATCCTGCTGATGG	8	GCA_003003495.1:283297-283319	100	104630				5.13822e-06
1	0	1	0	1	0	0	0	1	0	0	1	0	1	0	0	0	1	0	1	+	GCA_003003495.1	287749	287771	sgRNA0397	TTCGATGGCATTCCAGTTAANGG	GTGGTTGGTATACGAGTGATGGG	8	GCA_003003495.1:287749-287771	100	104631				5.13822e-06
1	1	1	0	1	0	0	1	1	0	0	0	0	1	0	1	0	0	0	0	+	GCA_003003495.1	291580	291602	sgRNA0397	TTCGATGGCATTCCAGTTAANGG	AATGGTGAGATTCGAATTAATGG	8	GCA_003003495.1:291580-291602	100	104632	SPV_0290	complete	23	0.00010663	0.0275792
0	0	0	0	0	0	1	0	1	0	1	1	0	0	1	1	0	0	1	1	+	GCA_003003495.1	319546	319568	sgRNA0397	TTCGATGGCATTCCAGTTAANGG	TTCGATCGGAGGCCGTTTGCTGG	8	GCA_003003495.1:319546-319568	100	104633				2.47598e-07
0	0	0	0	1	0	1	0	1	0	0	0	1	0	0	0	0	0	1	0	+	GCA_003003495.1	324583	324605	sgRNA0397	TTCGATGGCATTCCAGTTAANGG	TTCGGTCGTATTACAGTTGAGGG	5	GCA_003003495.1:324583-324605	100	104634				0.00165436
1	0	0	0	1	0	0	1	1	1	0	0	0	1	0	0	1	1	0	0	+	GCA_003003495.1	366286	366308	sgRNA0397	TTCGATGGCATTCCAGTTAANGG	ATCGCTGAACTTCTAGCCAAAGG	8	GCA_003003495.1:366286-366308	100	104635				5.13822e-06
1	0	0	0	0	1	0	0	1	1	0	0	1	1	0	1	0	0	1	0	+	GCA_003003495.1	368449	368471	sgRNA0397	TTCGATGGCATTCCAGTTAANGG	ATCGACGGTGTTGAATTTGACGG	8	GCA_003003495.1:368449-368471	100	104636				2.11015e-06
1	0	0	0	0	0	1	1	0	1	1	0	1	0	0	0	1	0	1	0	+	GCA_003003495.1	407392	407414	sgRNA0397	TTCGATGGCATTCCAGTTAANGG	CTCGATTACCATTCAGATGACGG	8	GCA_003003495.1:407392-407414	100	104637				1.79838e-05
0	1	0	1	1	0	0	1	0	0	1	1	0	0	0	0	1	0	0	0	+	GCA_003003495.1	436717	436739	sgRNA0397	TTCGATGGCATTCCAGTTAANGG	TACATTGTCACGCCAGATAATGG	7	GCA_003003495.1:436717-436739	100	104638				0.000613067
0	0	1	0	0	0	1	0	1	0	1	0	0	1	0	0	1	1	1	0	+	GCA_003003495.1	443617	443639	sgRNA0397	TTCGATGGCATTCCAGTTAANGG	TTGGATTGAAGTCAAGGAGAAGG	8	GCA_003003495.1:443617-443639	100	104639				6.02901e-07
0	1	1	1	0	0	1	1	0	1	0	1	0	0	0	1	0	0	0	0	+	GCA_003003495.1	448781	448803	sgRNA0397	TTCGATGGCATTCCAGTTAANGG	TAAAATTTCCTGCCAATTAATGG	8	GCA_003003495.1:448781-448803	100	104640	SPV_0443	complete	23	0.000373204	0.00248602
0	0	1	0	0	0	0	0	1	1	1	0	1	0	1	1	0	0	1	0	+	GCA_003003495.1	456654	456676	sgRNA0397	TTCGATGGCATTCCAGTTAANGG	TTTGATGGATCTTCTATTGAAGG	8	GCA_003003495.1:456654-456676	100	104641				8.66592e-07
0	0	0	0	1	1	1	0	1	0	0	0	0	0	1	0	0	1	1	0	+	GCA_003003495.1	463257	463279	sgRNA0397	TTCGATGGCATTCCAGTTAANGG	TTCGTATGGATTCCTGTATACGG	7	GCA_003003495.1:463257-463279	100	104642	SPV_0454	complete	23	2.05529e-05	0.745316
0	0	0	0	0	0	0	1	0	0	1	0	1	0	0	1	1	1	1	1	+	GCA_003003495.1	483811	483833	sgRNA0397	TTCGATGGCATTCCAGTTAANGG	TTCGATGACAATTCAAGATCTGG	8	GCA_003003495.1:483811-483833	100	104643				7.07422e-08
0	0	1	1	0	0	1	0	0	1	1	1	0	1	0	0	0	0	0	0	+	GCA_003003495.1	494472	494494	sgRNA0397	TTCGATGGCATTCCAGTTAANGG	TTTTATTGCCGACAAGTTAATGG	7	GCA_003003495.1:494472-494494	100	104644				0.000251773
0	1	1	1	0	0	0	1	1	1	0	0	0	0	0	0	0	1	0	1	+	GCA_003003495.1	501154	501176	sgRNA0397	TTCGATGGCATTCCAGTTAANGG	TCGTATGATCTTCCAGTCATTGG	8	GCA_003003495.1:501154-501176	100	104645				4.37905e-05
1	0	1	0	0	0	0	1	0	0	1	0	0	1	1	1	0	0	0	0	+	GCA_003003495.1	528960	528982	sgRNA0397	TTCGATGGCATTCCAGTTAANGG	ATTGATGTCAATCTCATTAACGG	7	GCA_003003495.1:528960-528982	100	104646				2.05529e-05
0	0	1	0	1	1	0	0	0	1	0	1	1	0	0	1	0	1	0	0	+	GCA_003003495.1	533716	533738	sgRNA0397	TTCGATGGCATTCCAGTTAANGG	TTGGTCGGCTTGTCAATCAAGGG	8	GCA_003003495.1:533716-533738	100	104647				1.79838e-05
0	0	1	0	0	0	0	0	1	0	0	0	1	1	1	0	1	0	1	1	+	GCA_003003495.1	553192	553214	sgRNA0397	TTCGATGGCATTCCAGTTAANGG	TTGGATGGGATTGATGGTCTGGG	8	GCA_003003495.1:553192-553214	100	104648				7.07422e-08
0	0	1	1	1	0	0	1	1	0	1	0	0	1	0	0	0	0	0	1	+	GCA_003003495.1	554925	554947	sgRNA0397	TTCGATGGCATTCCAGTTAANGG	TTTTGTGTAACTCAAGTTATTGG	8	GCA_003003495.1:554925-554947	100	104649	SPV_0540	complete	23	4.37905e-05	0.359897
1	0	1	0	0	0	1	1	0	1	1	0	0	0	0	1	0	0	1	0	+	GCA_003003495.1	561051	561073	sgRNA0397	TTCGATGGCATTCCAGTTAANGG	CTGGATATCTATCCATTTTATGG	8	GCA_003003495.1:561051-561073	100	104650				4.37905e-05
0	1	0	1	1	0	0	0	0	0	0	0	0	1	1	1	1	1	0	0	+	GCA_003003495.1	568169	568191	sgRNA0397	TTCGATGGCATTCCAGTTAANGG	TCCCTTGGCATTCTTTCCAAAGG	8	GCA_003003495.1:568169-568191	100	104651				4.19447e-07
1	0	1	0	0	1	0	1	0	0	0	0	1	0	0	1	0	1	1	0	+	GCA_003003495.1	574284	574306	sgRNA0397	TTCGATGGCATTCCAGTTAANGG	ATTGAAGTCATTGCATTAGATGG	8	GCA_003003495.1:574284-574306	100	104652				1.25116e-05
1	1	1	0	1	0	0	1	0	1	0	0	1	0	0	0	0	0	0	0	+	GCA_003003495.1	584422	584444	sgRNA0397	TTCGATGGCATTCCAGTTAANGG	GAAGGTGTCTTTACAGTTAATGG	7	GCA_003003495.1:584422-584444	100	104653				0.00522486
0	0	1	1	0	1	1	0	0	0	1	1	1	0	0	0	0	1	0	0	+	GCA_003003495.1	607238	607260	sgRNA0397	TTCGATGGCATTCCAGTTAANGG	TTTTAAAGCAAAACAGTCAACGG	8	GCA_003003495.1:607238-607260	100	104654				0.000153267
0	1	1	0	0	0	0	0	1	1	1	0	1	0	1	0	1	0	0	0	+	GCA_003003495.1	620413	620435	sgRNA0397	TTCGATGGCATTCCAGTTAANGG	TGGGATGGTCATTCTGATAAAGG	8	GCA_003003495.1:620413-620435	100	104655				7.38553e-06
1	0	1	0	0	0	0	1	0	0	0	0	1	0	1	0	0	0	0	0	+	GCA_003003495.1	646087	646109	sgRNA0397	TTCGATGGCATTCCAGTTAANGG	GTGGATGCCATTGCTGTTAATGG	5	GCA_003003495.1:646087-646109	100	104656				0.00402837
0	0	1	1	0	0	1	0	0	1	0	0	1	1	1	0	1	0	0	0	+	GCA_003003495.1	653099	653121	sgRNA0397	TTCGATGGCATTCCAGTTAANGG	TTGAATAGCTTTTGTGATAAAGG	8	GCA_003003495.1:653099-653121	100	104657	SPV_0632	complete	23	5.13822e-06	0.921977
0	1	1	0	0	0	0	1	1	0	0	0	1	1	0	1	1	0	0	0	+	GCA_003003495.1	654572	654594	sgRNA0397	TTCGATGGCATTCCAGTTAANGG	TAAGATGTAATTGTATGTAAAGG	8	GCA_003003495.1:654572-654594	100	104658				5.13822e-06
0	0	1	1	1	0	0	1	1	0	0	0	1	0	0	0	1	0	1	0	+	GCA_003003495.1	675975	675997	sgRNA0397	TTCGATGGCATTCCAGTTAANGG	TTTCTTGAAATTGCAGGTTATGG	8	GCA_003003495.1:675975-675997	100	104659				4.37905e-05
0	0	0	0	1	0	1	1	0	0	1	0	0	1	0	1	1	0	0	1	+	GCA_003003495.1	705278	705300	sgRNA0397	TTCGATGGCATTCCAGTTAANGG	TTCGCTTCCACTCTATCTACTGG	8	GCA_003003495.1:705278-705300	100	104660				1.46806e-06
0	0	1	0	0	1	0	1	0	0	0	0	1	1	0	1	1	0	1	0	+	GCA_003003495.1	723489	723511	sgRNA0397	TTCGATGGCATTCCAGTTAANGG	TTGGAAGACATTTTAAATCAAGG	8	GCA_003003495.1:723489-723511	100	104661				1.46806e-06
0	1	0	1	1	1	1	1	0	0	0	1	0	0	0	0	0	1	0	0	+	GCA_003003495.1	729431	729453	sgRNA0397	TTCGATGGCATTCCAGTTAANGG	TCCTTGACCATCCCAGTAAAGGG	8	GCA_003003495.1:729431-729453	100	104662	SPV_0713	complete	23	0.000908753	0.572881
1	0	0	0	1	0	1	1	0	0	0	0	1	0	1	1	0	1	0	0	+	GCA_003003495.1	741271	741293	sgRNA0397	TTCGATGGCATTCCAGTTAANGG	GTCGTTTCCATTTCTATGAAGGG	8	GCA_003003495.1:741271-741293	100	104663				1.25116e-05
1	0	1	0	0	1	0	0	1	0	0	0	1	1	1	0	0	0	0	1	+	GCA_003003495.1	754787	754809	sgRNA0397	TTCGATGGCATTCCAGTTAANGG	CTTGAAGGAATTATGGTTATGGG	8	GCA_003003495.1:754787-754809	100	104664				5.13822e-06
1	0	0	0	0	1	0	1	1	1	0	0	0	0	1	0	0	0	1	1	+	GCA_003003495.1	762245	762267	sgRNA0397	TTCGATGGCATTCCAGTTAANGG	ATCGAAGAGGTTCCGGTTGTCGG	8	GCA_003003495.1:762245-762267	100	104665				5.13822e-06
1	0	0	1	0	0	0	1	0	0	0	1	0	1	1	0	1	0	1	0	+	GCA_003003495.1	773668	773690	sgRNA0397	TTCGATGGCATTCCAGTTAANGG	GTCAATGCCATGCGTGGTGAAGG	8	GCA_003003495.1:773668-773690	100	104666				1.46806e-06
0	0	0	1	0	1	0	0	1	1	0	0	0	1	0	0	1	0	1	1	+	GCA_003003495.1	789577	789599	sgRNA0397	TTCGATGGCATTCCAGTTAANGG	TTCCACGGGGTTCGAGGTGTTGG	8	GCA_003003495.1:789577-789599	100	104667				6.02901e-07
1	1	1	0	1	0	0	0	1	0	1	0	1	0	0	0	1	0	0	0	+	GCA_003003495.1	790638	790660	sgRNA0397	TTCGATGGCATTCCAGTTAANGG	CCAGTTGGAACTTCAGGTAAAGG	8	GCA_003003495.1:790638-790660	100	104668				0.000153267
0	0	1	0	0	0	0	1	1	1	0	0	0	0	0	1	1	0	0	1	+	GCA_003003495.1	795136	795158	sgRNA0397	TTCGATGGCATTCCAGTTAANGG	TTAGATGTTTTTCCAACTAGGGG	7	GCA_003003495.1:795136-795158	100	104669				8.44061e-06
0	1	1	0	0	0	1	0	0	1	0	1	0	1	0	0	1	0	0	1	+	GCA_003003495.1	805276	805298	sgRNA0397	TTCGATGGCATTCCAGTTAANGG	TGAGATTGCTTGCAAGATAGAGG	8	GCA_003003495.1:805276-805298	100	104670				5.13822e-06
1	1	1	1	0	0	0	0	0	1	0	1	0	0	0	0	1	0	0	1	+	GCA_003003495.1	807504	807526	sgRNA0397	TTCGATGGCATTCCAGTTAANGG	GAACATGGCTTCCCAGCTATTGG	8	GCA_003003495.1:807504-807526	100	104671				4.37905e-05
1	1	0	1	0	1	0	0	0	1	0	0	0	0	0	1	1	0	0	1	+	GCA_003003495.1	860294	860316	sgRNA0397	TTCGATGGCATTCCAGTTAANGG	GACCAAGGCTTTCCATGTAGGGG	8	GCA_003003495.1:860294-860316	100	104672				1.25116e-05
0	1	1	0	0	0	0	1	1	0	0	0	1	0	0	0	1	1	0	1	+	GCA_003003495.1	883865	883887	sgRNA0397	TTCGATGGCATTCCAGTTAANGG	TCTGATGTGATTACAGCAACTGG	8	GCA_003003495.1:883865-883887	100	104673				5.13822e-06
0	0	1	0	0	1	0	0	0	1	0	0	1	1	0	1	0	1	0	1	+	GCA_003003495.1	891306	891328	sgRNA0397	TTCGATGGCATTCCAGTTAANGG	TTTGAAGGCTTTAGATTAAGCGG	8	GCA_003003495.1:891306-891328	100	104674				6.02901e-07
0	0	1	0	0	1	1	1	1	1	0	0	0	0	0	0	0	0	1	1	+	GCA_003003495.1	897750	897772	sgRNA0397	TTCGATGGCATTCCAGTTAANGG	TTAGAGTAACTTCCAGTTTTGGG	8	GCA_003003495.1:897750-897772	100	104675				4.37905e-05
0	1	1	0	0	0	1	1	0	0	0	0	1	1	0	0	1	0	0	1	+	GCA_003003495.1	900931	900953	sgRNA0397	TTCGATGGCATTCCAGTTAANGG	TCTGATATCATTGAAGATACTGG	8	GCA_003003495.1:900931-900953	100	104676				1.25116e-05
0	1	0	0	1	0	0	1	1	0	1	0	1	0	1	1	0	0	0	0	+	GCA_003003495.1	914392	914414	sgRNA0397	TTCGATGGCATTCCAGTTAANGG	TCCGCTGAAAATGCCCTTAAAGG	8	GCA_003003495.1:914392-914414	100	104677				1.79838e-05
0	0	1	1	1	1	1	1	0	0	0	0	1	0	0	0	1	0	0	0	+	GCA_003003495.1	959263	959285	sgRNA0397	TTCGATGGCATTCCAGTTAANGG	TTATCAATCATTACAGATAATGG	8	GCA_003003495.1:959263-959285	100	104678	SPV_0996	complete	23	0.000908753	0.0991432
0	1	0	0	0	1	0	1	1	1	0	0	0	0	1	1	0	0	1	0	+	GCA_003003495.1	967544	967566	sgRNA0397	TTCGATGGCATTCCAGTTAANGG	TACGAGGCTCTTCCCCTTCAGGG	8	GCA_003003495.1:967544-967566	100	104679	SPV_0985	complete	23	5.13822e-06	0.0619748
0	0	1	1	0	0	0	1	0	1	0	0	0	1	1	0	0	0	1	0	+	GCA_003003495.1	971238	971260	sgRNA0397	TTCGATGGCATTCCAGTTAANGG	TTGCATGCCGTTCAGGTTCAAGG	7	GCA_003003495.1:971238-971260	100	104680				2.05529e-05
1	1	1	0	0	1	0	0	1	0	0	0	0	0	1	1	0	0	1	0	+	GCA_003003495.1	973974	973996	sgRNA0397	TTCGATGGCATTCCAGTTAANGG	CCTGACGGGATTCCCATTTACGG	8	GCA_003003495.1:973974-973996	100	104681				1.25116e-05
0	1	1	0	0	0	1	1	1	1	1	0	0	0	0	0	1	0	0	0	+	GCA_003003495.1	987753	987775	sgRNA0397	TTCGATGGCATTCCAGTTAANGG	TCGGATCCATATCCAGATAATGG	8	GCA_003003495.1:987753-987775	100	104682	SPV_0962	complete	23	0.000153267	0.324675
0	1	0	1	1	0	1	0	0	0	1	0	1	0	1	0	0	0	1	0	+	GCA_003003495.1	996785	996807	sgRNA0397	TTCGATGGCATTCCAGTTAANGG	TCCTGTCGCAATTCCGTTGATGG	8	GCA_003003495.1:996785-996807	100	104683	SPV_0953	complete	23	4.37905e-05	0.993269
0	0	1	0	1	0	0	1	1	1	0	0	0	0	0	1	0	0	1	1	+	GCA_003003495.1	999503	999525	sgRNA0397	TTCGATGGCATTCCAGTTAANGG	TTGGTTGATTTTCCAATTCTCGG	8	GCA_003003495.1:999503-999525	100	104684	SPV_0952	complete	23	5.13822e-06	0.98343
0	1	0	1	1	0	1	1	1	0	0	0	0	0	0	1	0	0	1	0	+	GCA_003003495.1	1014421	1014443	sgRNA0397	TTCGATGGCATTCCAGTTAANGG	TACCCTCCAATTCCAATTGACGG	8	GCA_003003495.1:1014421-1014443	100	104685	SPV_0940	complete	23	0.00010663	0.591516
0	1	1	1	0	0	1	0	0	0	0	1	1	1	0	0	0	0	1	0	+	GCA_003003495.1	1050586	1050608	sgRNA0397	TTCGATGGCATTCCAGTTAANGG	TGGAATAGCATCAAAGTTGATGG	8	GCA_003003495.1:1050586-1050608	100	104686	SPV_0901	complete	23	4.37905e-05	0.0766703
0	0	1	1	1	0	0	1	0	0	1	0	0	1	1	0	0	0	1	0	+	GCA_003003495.1	1119263	1119285	sgRNA0397	TTCGATGGCATTCCAGTTAANGG	TTTCTTGCCAATCTTGTTCAAGG	8	GCA_003003495.1:1119263-1119285	100	104687	SPV_1087	complete	23	1.25116e-05	0.146238
1	1	0	1	0	0	0	1	0	0	1	1	0	0	1	1	0	0	0	0	+	GCA_003003495.1	1121866	1121888	sgRNA0397	TTCGATGGCATTCCAGTTAANGG	GACAATGACAGCCCTTTTAACGG	8	GCA_003003495.1:1121866-1121888	100	104688				4.37905e-05
0	0	1	1	1	0	0	1	0	1	1	0	0	0	1	0	0	0	1	0	+	GCA_003003495.1	1122670	1122692	sgRNA0397	TTCGATGGCATTCCAGTTAANGG	TTGATTGACCATCCCGTTTATGG	8	GCA_003003495.1:1122670-1122692	100	104689				4.37905e-05
1	0	0	1	0	1	1	1	1	0	0	0	0	0	1	0	0	0	0	0	+	GCA_003003495.1	1132391	1132413	sgRNA0397	TTCGATGGCATTCCAGTTAANGG	GTCAAAACAATTCCCGTTAAAGG	7	GCA_003003495.1:1132391-1132413	100	104690	SPV_1101	complete	23	0.00149282	0.8749
0	0	0	1	0	1	0	0	0	0	0	1	1	0	1	1	1	1	0	0	+	GCA_003003495.1	1138984	1139006	sgRNA0397	TTCGATGGCATTCCAGTTAANGG	TTCAAAGGCATCACCAAGAATGG	8	GCA_003003495.1:1138984-1139006	100	104691	SPV_1105	complete	23	6.02901e-07	0.511834
1	1	0	1	0	1	1	1	1	0	0	0	0	0	0	0	1	0	0	0	+	GCA_003003495.1	1150620	1150642	sgRNA0397	TTCGATGGCATTCCAGTTAANGG	CACAAAACGATTCCAGATAAGGG	8	GCA_003003495.1:1150620-1150642	100	104692	SPV_1120	complete	23	0.000908753	0.552542
0	0	1	1	0	1	0	1	1	1	0	0	0	1	0	0	1	0	0	0	+	GCA_003003495.1	1157362	1157384	sgRNA0397	TTCGATGGCATTCCAGTTAANGG	TTACAGGTTCTTCTAGATAAAGG	8	GCA_003003495.1:1157362-1157384	100	104693	SPV_1126	complete	23	4.37905e-05	0.92
1	0	0	1	0	0	1	0	0	0	0	1	1	0	0	0	1	1	1	0	+	GCA_003003495.1	1172433	1172455	sgRNA0397	TTCGATGGCATTCCAGTTAANGG	ATCTATCGCATGACAGAACACGG	8	GCA_003003495.1:1172433-1172455	100	104694				5.13822e-06
0	0	0	1	0	1	0	0	0	0	1	1	1	1	1	0	1	0	0	0	+	GCA_003003495.1	1224704	1224726	sgRNA0397	TTCGATGGCATTCCAGTTAANGG	TTCCAAGGCACGAGTGATAAAGG	8	GCA_003003495.1:1224704-1224726	100	104695	SPV_1195	complete	23	2.11015e-06	0.209652
0	0	0	1	0	0	0	1	0	0	1	1	1	1	1	0	0	1	0	0	+	GCA_003003495.1	1235737	1235759	sgRNA0397	TTCGATGGCATTCCAGTTAANGG	TTCAATGTCAGAAAGGTAAATGG	8	GCA_003003495.1:1235737-1235759	100	104696	SPV_1206	complete	23	2.11015e-06	0.876582
1	1	0	0	0	1	1	1	1	0	0	0	0	0	1	0	0	0	1	0	+	GCA_003003495.1	1256700	1256722	sgRNA0397	TTCGATGGCATTCCAGTTAANGG	CACGACTATATTCCGGTTGATGG	8	GCA_003003495.1:1256700-1256722	100	104697	SPV_1224	complete	23	0.00010663	0.633286
1	0	1	0	0	1	1	1	0	0	0	1	0	0	0	0	1	0	0	1	+	GCA_003003495.1	1260582	1260604	sgRNA0397	TTCGATGGCATTCCAGTTAANGG	CTTGACCTCATCCCAGATAGAGG	8	GCA_003003495.1:1260582-1260604	100	104698	SPV_1228	complete	23	0.00010663	0.535326
0	0	1	1	0	0	1	1	0	0	1	0	0	0	1	1	0	0	0	0	+	GCA_003003495.1	1261689	1261711	sgRNA0397	TTCGATGGCATTCCAGTTAANGG	TTGCATATCAATCCCCTTAATGG	7	GCA_003003495.1:1261689-1261711	100	104699	SPV_1229	complete	23	0.000175162	0.131882
0	1	0	1	0	0	1	1	1	1	0	0	0	1	1	0	0	0	0	0	+	GCA_003003495.1	1267688	1267710	sgRNA0397	TTCGATGGCATTCCAGTTAANGG	TGCAATTCTTTTCTTGTTAAAGG	8	GCA_003003495.1:1267688-1267710	100	104700	SPV_1236	complete	23	4.37905e-05	0.277045
0	0	0	1	1	0	0	0	0	0	1	1	1	1	0	1	0	0	1	0	+	GCA_003003495.1	1273020	1273042	sgRNA0397	TTCGATGGCATTCCAGTTAANGG	TTCCTTGGCACGATAATTCATGG	8	GCA_003003495.1:1273020-1273042	100	104701	SPV_1244	complete	23	2.11015e-06	0.914567
0	1	0	1	1	1	1	1	0	0	0	1	0	0	0	0	0	1	0	0	+	GCA_003003495.1	1299933	1299955	sgRNA0397	TTCGATGGCATTCCAGTTAANGG	TCCTTGACCATCCCAGTAAAGGG	8	GCA_003003495.1:1299933-1299955	100	104702	SPV_1272	complete	23	0.000908753	0.515244
0	0	0	1	1	0	0	0	1	1	0	0	1	0	0	0	0	0	1	1	+	GCA_003003495.1	1338320	1338342	sgRNA0397	TTCGATGGCATTCCAGTTAANGG	TTCACTGGAGTTTCAGTTTTTGG	7	GCA_003003495.1:1338320-1338342	100	104703	SPV_1321	complete	23	2.95421e-05	0.732082
0	0	0	1	1	0	0	0	1	0	1	0	0	1	1	1	0	0	0	1	+	GCA_003003495.1	1356500	1356522	sgRNA0397	TTCGATGGCATTCCAGTTAANGG	TTCTTTGGGAGTCATTTTATTGG	8	GCA_003003495.1:1356500-1356522	100	104704	SPV_1342	complete	23	6.02901e-07	0.856853
0	0	1	1	1	0	0	0	0	0	0	1	1	1	1	0	0	0	0	0	+	GCA_003003495.1	1362760	1362782	sgRNA0397	TTCGATGGCATTCCAGTTAANGG	TTGTTTGGCATAGTCGTTAAAGG	7	GCA_003003495.1:1362760-1362782	100	104705	SPV_1349	complete	23	7.19351e-05	0.432927
0	0	1	0	1	0	1	0	0	1	1	0	0	0	0	1	0	0	1	0	+	GCA_003003495.1	1366392	1366414	sgRNA0397	TTCGATGGCATTCCAGTTAANGG	TTTGGTAGCTATCCACTTGATGG	7	GCA_003003495.1:1366392-1366414	100	104706	SPV_1351	complete	23	7.19351e-05	0.230819
0	0	0	1	1	0	1	1	0	1	0	0	0	0	0	1	0	0	0	1	+	GCA_003003495.1	1368312	1368334	sgRNA0397	TTCGATGGCATTCCAGTTAANGG	TTCTGTTTCTTTCCATTTATAGG	7	GCA_003003495.1:1368312-1368334	100	104707	SPV_1352	complete	23	0.000175162	0.0428322
0	1	1	0	0	0	1	0	1	1	0	0	0	0	0	0	0	0	1	1	+	GCA_003003495.1	1388323	1388345	sgRNA0397	TTCGATGGCATTCCAGTTAANGG	TCAGATTGGCTTCCAGTTTCAGG	7	GCA_003003495.1:1388323-1388345	100	104708	SPV_1376	complete	23	7.19351e-05	0.990829
0	1	1	0	0	1	0	1	0	1	1	0	0	1	0	0	1	0	0	0	+	GCA_003003495.1	1400455	1400477	sgRNA0397	TTCGATGGCATTCCAGTTAANGG	TGGGAAGCCTGTCAAGGTAATGG	8	GCA_003003495.1:1400455-1400477	100	104709	SPV_1381	complete	23	4.37905e-05	0.868557
0	1	0	1	0	1	0	1	1	1	1	1	0	0	0	0	0	0	0	0	+	GCA_003003495.1	1401914	1401936	sgRNA0397	TTCGATGGCATTCCAGTTAANGG	TACCAAGATGGACCAGTTAAAGG	8	GCA_003003495.1:1401914-1401936	100	104710	SPV_1383	complete	23	0.000536434	0.932685
1	0	0	1	0	1	0	0	0	0	0	1	1	1	1	0	1	0	0	0	+	GCA_003003495.1	1403216	1403238	sgRNA0397	TTCGATGGCATTCCAGTTAANGG	GTCCAAGGCATATTGGATAAAGG	8	GCA_003003495.1:1403216-1403238	100	104711	SPV_1383	complete	23	5.13822e-06	0.445774
0	0	0	1	0	0	0	1	0	1	0	1	1	1	0	1	0	0	1	0	+	GCA_003003495.1	1432916	1432938	sgRNA0397	TTCGATGGCATTCCAGTTAANGG	TTCAATGTCTTGTAATTTCAAGG	8	GCA_003003495.1:1432916-1432938	100	104712	SPV_1413	complete	23	2.11015e-06	0.265464
0	0	0	1	0	1	0	0	1	0	1	1	0	1	0	0	1	1	0	0	+	GCA_003003495.1	1433168	1433190	sgRNA0397	TTCGATGGCATTCCAGTTAANGG	TTCAAGGGTAGGCAAGCCAAAGG	8	GCA_003003495.1:1433168-1433190	100	104713	SPV_1413	complete	23	2.11015e-06	0.103093
0	1	0	0	0	0	0	1	0	1	1	0	0	0	0	0	1	1	1	0	+	GCA_003003495.1	1474698	1474720	sgRNA0397	TTCGATGGCATTCCAGTTAANGG	TACGATGTCTATCCAGGACATGG	7	GCA_003003495.1:1474698-1474720	100	104714				8.44061e-06
0	0	0	0	1	1	0	1	0	1	1	0	1	0	1	0	0	0	1	0	+	GCA_003003495.1	1495818	1495840	sgRNA0397	TTCGATGGCATTCCAGTTAANGG	TTCGTCGACCATACGGTTGATGG	8	GCA_003003495.1:1495818-1495840	100	104715	SPV_1479	complete	23	1.79838e-05	0.0638642
0	0	0	1	0	1	0	1	1	0	0	0	1	1	1	1	0	0	0	0	+	GCA_003003495.1	1499509	1499531	sgRNA0397	TTCGATGGCATTCCAGTTAANGG	TTCCAAGAAATTAGCCTTAAAGG	8	GCA_003003495.1:1499509-1499531	100	104716	SPV_1483	complete	23	5.13822e-06	0.564767
1	1	1	1	0	0	0	0	0	1	1	0	0	0	0	1	0	1	0	0	+	GCA_003003495.1	1509620	1509642	sgRNA0397	TTCGATGGCATTCCAGTTAANGG	CCGAATGGCCATCCAATCAAAGG	8	GCA_003003495.1:1509620-1509642	100	104717	SPV_1493	complete	23	4.37905e-05	0.543452
1	0	1	0	0	1	1	0	0	0	1	0	0	0	0	1	0	0	1	0	+	GCA_003003495.1	1515644	1515666	sgRNA0397	TTCGATGGCATTCCAGTTAANGG	ATTGAACGCAATCCAATTCATGG	7	GCA_003003495.1:1515644-1515666	100	104718	SPV_1498	complete	23	0.000175162	0.484736
0	0	0	1	0	0	0	0	0	1	0	1	1	1	1	0	1	0	0	1	+	GCA_003003495.1	1531622	1531644	sgRNA0397	TTCGATGGCATTCCAGTTAANGG	TTCAATGGCTTCATCGATATTGG	8	GCA_003003495.1:1531622-1531644	100	104719	SPV_1508	complete	23	2.47598e-07	0.178538
1	0	1	0	1	0	0	0	1	1	0	0	0	1	0	1	0	1	0	0	+	GCA_003003495.1	1533800	1533822	sgRNA0397	TTCGATGGCATTCCAGTTAANGG	GTTGCTGGTCTTCAACTGAACGG	8	GCA_003003495.1:1533800-1533822	100	104720	SPV_1511	complete	23	5.13822e-06	0.471754
0	0	0	1	0	0	0	1	0	0	1	0	1	0	0	1	0	1	1	1	+	GCA_003003495.1	1548568	1548590	sgRNA0397	TTCGATGGCATTCCAGTTAANGG	TTCTATGTCAATTCACTGGTAGG	8	GCA_003003495.1:1548568-1548590	100	104721				6.02901e-07
0	0	1	0	0	1	1	0	0	1	0	0	1	1	0	1	0	0	1	0	+	GCA_003003495.1	1552331	1552353	sgRNA0397	TTCGATGGCATTCCAGTTAANGG	TTAGAATGCTTTTAAATTTATGG	8	GCA_003003495.1:1552331-1552353	100	104722				5.13822e-06
0	0	1	0	0	1	0	1	0	0	1	0	0	1	1	0	0	1	1	0	+	GCA_003003495.1	1558520	1558542	sgRNA0397	TTCGATGGCATTCCAGTTAANGG	TTGGAAGCCAATCAGGTAGACGG	8	GCA_003003495.1:1558520-1558542	100	104723				1.46806e-06
0	1	1	1	0	0	0	1	0	0	0	1	0	0	1	1	0	1	0	0	+	GCA_003003495.1	1577591	1577613	sgRNA0397	TTCGATGGCATTCCAGTTAANGG	TGGAATGTCATCCCCATCAAAGG	8	GCA_003003495.1:1577591-1577613	100	104724	SPV_1555	complete	23	1.25116e-05	0.830544
0	0	0	1	0	0	0	1	0	0	0	1	1	1	1	0	0	0	1	1	+	GCA_003003495.1	1582053	1582075	sgRNA0397	TTCGATGGCATTCCAGTTAANGG	TTCAATGACATAGGCGTTCTTGG	8	GCA_003003495.1:1582053-1582075	100	104725	SPV_1561	complete	23	6.02901e-07	0.323799
1	0	0	1	0	1	0	1	0	0	0	0	1	1	0	0	1	0	0	0	+	GCA_003003495.1	1582158	1582180	sgRNA0397	TTCGATGGCATTCCAGTTAANGG	GTCTAGGACATTATAGATAAAGG	7	GCA_003003495.1:1582158-1582180	100	104726	SPV_1561	complete	23	0.000175162	0.203661
1	1	0	1	0	0	0	1	0	0	1	0	1	0	1	0	0	0	0	0	+	GCA_003003495.1	1635067	1635089	sgRNA0397	TTCGATGGCATTCCAGTTAANGG	GACAATGACAATACGGTTAAAGG	7	GCA_003003495.1:1635067-1635089	100	104727	SPV_1619	complete	23	0.000613067	0.399502
0	0	0	1	0	1	1	0	0	0	1	1	1	0	1	0	0	1	0	0	+	GCA_003003495.1	1638927	1638949	sgRNA0397	TTCGATGGCATTCCAGTTAANGG	TTCAAAAGCAAAGCTGTCAATGG	8	GCA_003003495.1:1638927-1638949	100	104728	SPV_1622	complete	23	1.79838e-05	0.589089
1	0	1	0	1	0	0	0	0	1	0	1	0	0	0	1	0	0	1	1	+	GCA_003003495.1	1664740	1664762	sgRNA0397	TTCGATGGCATTCCAGTTAANGG	GTGGGTGGCCTACCATTTCTCGG	8	GCA_003003495.1:1664740-1664762	100	104729				5.13822e-06
0	0	0	1	1	1	1	0	0	0	0	1	0	0	0	1	0	1	1	0	+	GCA_003003495.1	1674656	1674678	sgRNA0397	TTCGATGGCATTCCAGTTAANGG	TTCCGAAGCATCCCACTGCATGG	8	GCA_003003495.1:1674656-1674678	100	104730	SPV_1663	complete	23	1.25116e-05	0.764192
0	1	0	0	1	1	0	1	1	1	1	0	0	0	0	0	0	1	0	0	+	GCA_003003495.1	1685142	1685164	sgRNA0397	TTCGATGGCATTCCAGTTAANGG	TGCGCAGAAGCTCCAGTAAATGG	8	GCA_003003495.1:1685142-1685164	100	104731	SPV_1671	complete	23	0.000153267	0.918242
0	0	0	1	0	1	0	0	0	0	0	1	0	1	0	0	0	0	0	0	+	GCA_003003495.1	1772389	1772411	sgRNA0397	TTCGATGGCATTCCAGTTAANGG	TTCAAAGGCATCCAAGTTAATGG	4	GCA_003003495.1:1772389-1772411	100	104732	SPV_1775	complete	23	0.00661744	0.276873
1	0	0	0	1	0	0	1	0	0	1	1	1	0	0	0	0	0	1	1	+	GCA_003003495.1	1853382	1853404	sgRNA0397	TTCGATGGCATTCCAGTTAANGG	GTCGTTGTCAAAACAGTTTCTGG	8	GCA_003003495.1:1853382-1853404	100	104733	SPV_1874	complete	23	1.79838e-05	0.225
0	0	1	1	0	0	1	0	0	1	0	0	1	1	1	0	1	0	0	0	+	GCA_003003495.1	1867668	1867690	sgRNA0397	TTCGATGGCATTCCAGTTAANGG	TTGCATAGCCTTTACGATAAAGG	8	GCA_003003495.1:1867668-1867690	100	104734	SPV_1897	complete	23	5.13822e-06	0.587038
1	1	1	0	0	1	0	0	1	1	0	0	1	0	0	0	1	0	0	0	+	GCA_003003495.1	1881793	1881815	sgRNA0397	TTCGATGGCATTCCAGTTAANGG	GAAGAAGGATTTACAGCTAAAGG	8	GCA_003003495.1:1881793-1881815	100	104735				0.000153267
1	1	1	0	0	0	0	1	0	0	0	0	0	0	1	1	1	1	0	0	+	GCA_003003495.1	1902642	1902664	sgRNA0397	TTCGATGGCATTCCAGTTAANGG	AATGATGCCATTCCTAACAACGG	8	GCA_003003495.1:1902642-1902664	100	104736				3.57473e-06
0	1	0	1	0	1	1	0	0	0	0	0	1	0	1	1	0	0	0	1	+	GCA_003003495.1	1913197	1913219	sgRNA0397	TTCGATGGCATTCCAGTTAANGG	TGCAAACGCATTGCCTTTATCGG	8	GCA_003003495.1:1913197-1913219	100	104737				1.25116e-05
1	1	0	0	0	0	1	0	0	1	0	1	0	1	0	0	1	0	1	0	+	GCA_003003495.1	1913404	1913426	sgRNA0397	TTCGATGGCATTCCAGTTAANGG	ACCGATAGCCTCCTAGCTGAAGG	8	GCA_003003495.1:1913404-1913426	100	104738				5.13822e-06
0	1	1	0	1	0	0	1	0	0	0	0	0	1	1	1	0	0	1	0	+	GCA_003003495.1	1953868	1953890	sgRNA0397	TTCGATGGCATTCCAGTTAANGG	TGTGTTGACATTCATTTTGATGG	8	GCA_003003495.1:1953868-1953890	100	104739				3.57473e-06
0	0	1	1	1	0	0	0	1	1	0	0	0	0	0	0	0	0	0	1	+	GCA_003003495.1	1953953	1953975	sgRNA0397	TTCGATGGCATTCCAGTTAANGG	TTGACTGGTCTTCCAGTTATTGG	6	GCA_003003495.1:1953953-1953975	100	104740				0.00100709
1	0	0	1	0	1	0	0	0	0	1	1	1	1	0	0	0	0	0	0	+	GCA_003003495.1	1974924	1974946	sgRNA0397	TTCGATGGCATTCCAGTTAANGG	GTCCAAGGCAAGATAGTTAAAGG	7	GCA_003003495.1:1974924-1974946	100	104741	SPV_1997	complete	23	0.000251773	0.415374
0	0	0	1	0	0	1	1	0	1	1	0	0	1	1	0	0	0	0	1	+	GCA_003003495.1	1978135	1978157	sgRNA0397	TTCGATGGCATTCCAGTTAANGG	TTCCATTCCCATCTCGTTATTGG	8	GCA_003003495.1:1978135-1978157	100	104742	SPV_2002	complete	23	5.13822e-06	0.626806
0	1	1	0	1	0	0	0	1	1	0	0	1	0	0	0	0	0	1	1	+	GCA_003003495.1	1996177	1996199	sgRNA0397	TTCGATGGCATTCCAGTTAANGG	TGTGCTGGTTTTTCAGTTTTTGG	8	GCA_003003495.1:1996177-1996199	100	104743	SPV_2017	complete	23	1.79838e-05	0.675468
0	0	0	1	0	0	1	1	0	0	0	1	1	0	0	1	1	0	0	1	+	GCA_003003495.1	2012219	2012241	sgRNA0397	TTCGATGGCATTCCAGTTAANGG	TTCAATTTCATAACACCTACAGG	8	GCA_003003495.1:2012219-2012241	100	104744	SPV_2032	complete	23	5.13822e-06	0.127627
0	0	1	0	0	1	1	1	0	0	0	0	1	0	0	1	0	0	1	1	+	GCA_003003495.1	2023508	2023530	sgRNA0397	TTCGATGGCATTCCAGTTAANGG	TTAGAGTCCATTTCAATTGTCGG	8	GCA_003003495.1:2023508-2023530	100	104745	SPV_2046	complete	23	1.25116e-05	0.915803
0	1	0	1	0	0	1	0	1	0	0	0	1	0	1	1	0	0	0	1	+	GCA_003003495.1	2040092	2040114	sgRNA0397	TTCGATGGCATTCCAGTTAANGG	TGCCATAGTATTACCATTATAGG	8	GCA_003003495.1:2040092-2040114	100	104746	SPV_2059	complete	23	5.13822e-06	0.0765338
0	1	0	1	0	0	1	1	0	0	0	1	0	1	0	0	1	1	0	0	-	GCA_003003495.1	2041843	2041865	sgRNA0397	TTCGATGGCATTCCAGTTAANGG	TCCAATATCATACAAGACAACGG	8	GCA_003003495.1:2041843-2041865	100	104747				1.25116e-05
0	0	1	0	1	0	1	0	1	1	0	0	0	1	0	0	0	0	1	1	-	GCA_003003495.1	2032304	2032326	sgRNA0397	TTCGATGGCATTCCAGTTAANGG	TTTGGTCGTCTTCTAGTTGCAGG	8	GCA_003003495.1:2032304-2032326	100	104748				5.13822e-06
0	0	1	1	1	0	0	0	1	1	0	0	1	1	1	0	0	0	0	0	-	GCA_003003495.1	2019529	2019551	sgRNA0397	TTCGATGGCATTCCAGTTAANGG	TTGACTGGTGTTTATGTTAACGG	8	GCA_003003495.1:2019529-2019551	100	104749				1.79838e-05
0	1	0	0	1	0	1	0	1	0	0	0	0	0	1	0	0	0	1	1	-	GCA_003003495.1	1987580	1987602	sgRNA0397	TTCGATGGCATTCCAGTTAANGG	TACGCTTGGATTCCTGTTGTAGG	7	GCA_003003495.1:1987580-1987602	100	104750				2.05529e-05
1	0	1	0	0	0	0	0	1	0	1	0	0	1	1	0	0	0	1	1	-	GCA_003003495.1	1942778	1942800	sgRNA0397	TTCGATGGCATTCCAGTTAANGG	GTGGATGGTAGTCGTGTTTTAGG	8	GCA_003003495.1:1942778-1942800	100	104751				6.02901e-07
0	0	1	0	0	1	1	1	0	1	0	0	0	0	0	1	0	0	1	1	-	GCA_003003495.1	1941822	1941844	sgRNA0397	TTCGATGGCATTCCAGTTAANGG	TTGGACAACCTTCCAATTGCTGG	8	GCA_003003495.1:1941822-1941844	100	104752				1.25116e-05
0	0	1	0	0	1	1	1	0	0	0	0	1	1	1	0	0	1	0	0	-	GCA_003003495.1	1927071	1927093	sgRNA0397	TTCGATGGCATTCCAGTTAANGG	TTTGAATCCATTAGGGTCAAGGG	8	GCA_003003495.1:1927071-1927093	100	104753				1.25116e-05
0	0	1	0	0	0	1	1	1	0	0	0	1	1	0	0	1	0	1	0	-	GCA_003003495.1	1926972	1926994	sgRNA0397	TTCGATGGCATTCCAGTTAANGG	TTAGATACTATTAAAGGTCAAGG	8	GCA_003003495.1:1926972-1926994	100	104754				5.13822e-06
0	0	1	0	0	0	0	1	1	0	0	0	0	1	1	0	1	1	1	0	-	GCA_003003495.1	1904683	1904705	sgRNA0397	TTCGATGGCATTCCAGTTAANGG	TTGGATGAGATTCTTGGAGATGG	8	GCA_003003495.1:1904683-1904705	100	104755				1.72257e-07
1	1	1	0	1	0	1	1	0	1	0	0	0	0	0	0	0	0	0	1	-	GCA_003003495.1	1889808	1889830	sgRNA0397	TTCGATGGCATTCCAGTTAANGG	GCAGTTATCTTTCCAGTTAGAGG	8	GCA_003003495.1:1889808-1889830	100	104756				0.000908753
1	0	1	0	1	1	0	0	0	0	0	0	1	1	0	0	1	1	0	0	-	GCA_003003495.1	1881525	1881547	sgRNA0397	TTCGATGGCATTCCAGTTAANGG	ATGGGAGGCATTTGAGACAAAGG	8	GCA_003003495.1:1881525-1881547	100	104757	SPV_1909	complete	23	1.25116e-05	0.502674
0	0	1	0	0	1	0	1	0	0	0	1	1	1	0	1	0	0	0	0	-	GCA_003003495.1	1878292	1878314	sgRNA0397	TTCGATGGCATTCCAGTTAANGG	TTTGAGGTCATAGAATTTAATGG	7	GCA_003003495.1:1878292-1878314	100	104758	SPV_1905	complete	23	7.19351e-05	0.75015
0	0	1	1	0	0	0	1	0	0	0	0	1	1	1	1	0	1	0	0	-	GCA_003003495.1	1864432	1864454	sgRNA0397	TTCGATGGCATTCCAGTTAANGG	TTGCATGACATTTGCTTAAAAGG	8	GCA_003003495.1:1864432-1864454	100	104759				1.46806e-06
0	0	1	0	0	0	1	1	1	1	1	0	1	1	0	0	0	0	0	0	-	GCA_003003495.1	1864027	1864049	sgRNA0397	TTCGATGGCATTCCAGTTAANGG	TTAGATAAGTCTGAAGTTAAAGG	8	GCA_003003495.1:1864027-1864049	100	104760				6.29432e-05
1	0	0	1	1	0	1	1	0	1	0	0	0	0	0	1	0	0	1	0	-	GCA_003003495.1	1859060	1859082	sgRNA0397	TTCGATGGCATTCCAGTTAANGG	ATCCCTCCCCTTCCATTTTACGG	8	GCA_003003495.1:1859060-1859082	100	104761				0.00010663
0	0	1	0	1	1	1	0	0	1	0	0	0	0	1	1	0	0	0	1	-	GCA_003003495.1	1842010	1842032	sgRNA0397	TTCGATGGCATTCCAGTTAANGG	TTAGCACGCCTTCCCTTTATTGG	8	GCA_003003495.1:1842010-1842032	100	104762				1.25116e-05
0	0	1	0	1	0	0	1	0	0	0	0	1	0	1	1	1	1	0	0	-	GCA_003003495.1	1836384	1836406	sgRNA0397	TTCGATGGCATTCCAGTTAANGG	TTTGTTGTCATTGCTCGAAAAGG	8	GCA_003003495.1:1836384-1836406	100	104763				1.46806e-06
1	0	0	1	0	0	0	0	1	1	1	0	0	1	0	0	1	0	1	0	-	GCA_003003495.1	1832120	1832142	sgRNA0397	TTCGATGGCATTCCAGTTAANGG	ATCAATGGTTATCAAGATGAAGG	8	GCA_003003495.1:1832120-1832142	100	104764				2.11015e-06
0	1	1	0	0	0	0	0	0	0	1	0	0	1	1	0	0	1	1	1	-	GCA_003003495.1	1822863	1822885	sgRNA0397	TTCGATGGCATTCCAGTTAANGG	TATGATGGCAGTCTTGTCCGCGG	8	GCA_003003495.1:1822863-1822885	100	104765				1.72257e-07
1	1	1	0	1	0	0	0	1	1	0	0	1	1	0	0	0	0	0	0	-	GCA_003003495.1	1808745	1808767	sgRNA0397	TTCGATGGCATTCCAGTTAANGG	GAAGGTGGATTTGAAGTTAACGG	8	GCA_003003495.1:1808745-1808767	100	104766				0.000153267
0	1	0	0	1	0	0	1	0	1	0	0	1	0	0	1	1	0	1	0	-	GCA_003003495.1	1805337	1805359	sgRNA0397	TTCGATGGCATTCCAGTTAANGG	TACGCTGCCTTTGCAAATGAAGG	8	GCA_003003495.1:1805337-1805359	100	104767				5.13822e-06
0	0	1	1	0	0	0	1	0	0	0	0	1	1	1	1	0	1	0	0	-	GCA_003003495.1	1802507	1802529	sgRNA0397	TTCGATGGCATTCCAGTTAANGG	TTGCATGACATTTGCTTAAAAGG	8	GCA_003003495.1:1802507-1802529	100	104768				1.46806e-06
0	0	1	0	0	0	1	1	1	1	1	0	1	1	0	0	0	0	0	0	-	GCA_003003495.1	1802102	1802124	sgRNA0397	TTCGATGGCATTCCAGTTAANGG	TTAGATAAGTCTGAAGTTAAAGG	8	GCA_003003495.1:1802102-1802124	100	104769				6.29432e-05
1	0	1	0	0	0	0	0	0	0	0	0	1	1	1	1	1	0	0	1	-	GCA_003003495.1	1791944	1791966	sgRNA0397	TTCGATGGCATTCCAGTTAANGG	GTAGATGGCATTATCTATATGGG	8	GCA_003003495.1:1791944-1791966	100	104770				1.72257e-07
0	0	0	0	0	0	1	0	1	1	0	0	1	0	1	1	0	0	1	0	-	GCA_003003495.1	1781791	1781813	sgRNA0397	TTCGATGGCATTCCAGTTAANGG	TTCGATAGTCTTACTATTGACGG	7	GCA_003003495.1:1781791-1781813	100	104771				3.46637e-06
1	1	1	0	1	0	0	0	1	0	0	0	1	0	0	0	0	1	0	1	-	GCA_003003495.1	1771116	1771138	sgRNA0397	TTCGATGGCATTCCAGTTAANGG	AAGGGTGGGATTACAGTCAGTGG	8	GCA_003003495.1:1771116-1771138	100	104772				4.37905e-05
1	0	0	1	0	1	1	0	0	0	0	1	1	1	0	1	0	0	0	0	-	GCA_003003495.1	1706849	1706871	sgRNA0397	TTCGATGGCATTCCAGTTAANGG	ATCAAGCGCATGGGAATTAACGG	8	GCA_003003495.1:1706849-1706871	100	104773				4.37905e-05
0	0	1	1	0	0	0	1	0	0	0	0	1	1	1	1	0	1	0	0	-	GCA_003003495.1	1704956	1704978	sgRNA0397	TTCGATGGCATTCCAGTTAANGG	TTGCATGACATTTGCTTAAAAGG	8	GCA_003003495.1:1704956-1704978	100	104774				1.46806e-06
0	0	1	0	0	0	1	1	1	1	1	0	1	1	0	0	0	0	0	0	-	GCA_003003495.1	1704551	1704573	sgRNA0397	TTCGATGGCATTCCAGTTAANGG	TTAGATAAGTCTGAAGTTAAAGG	8	GCA_003003495.1:1704551-1704573	100	104775				6.29432e-05
0	0	1	0	1	0	0	1	1	0	1	0	1	0	1	0	0	0	0	0	-	GCA_003003495.1	1686528	1686550	sgRNA0397	TTCGATGGCATTCCAGTTAANGG	TTAGCTGAAAATTCGGTTAAAGG	7	GCA_003003495.1:1686528-1686550	100	104776				0.000251773
0	0	1	0	0	1	0	1	1	0	0	0	0	1	0	1	1	0	1	0	-	GCA_003003495.1	1672625	1672647	sgRNA0397	TTCGATGGCATTCCAGTTAANGG	TTGGAAGTTATTCAACGTCATGG	8	GCA_003003495.1:1672625-1672647	100	104777				1.46806e-06
1	0	0	0	0	0	0	1	0	1	0	0	1	1	1	1	1	0	0	0	-	GCA_003003495.1	1671834	1671856	sgRNA0397	TTCGATGGCATTCCAGTTAANGG	GTCGATGCCGTTTTTCATAACGG	8	GCA_003003495.1:1671834-1671856	100	104778				6.02901e-07
0	0	1	0	1	0	0	1	0	0	1	0	1	1	0	1	0	0	1	0	-	GCA_003003495.1	1649133	1649155	sgRNA0397	TTCGATGGCATTCCAGTTAANGG	TTTGGTGCCACTTGATTTGAAGG	8	GCA_003003495.1:1649133-1649155	100	104779				5.13822e-06
0	0	1	1	0	1	0	1	0	0	0	1	0	1	1	0	0	0	1	0	-	GCA_003003495.1	1637093	1637115	sgRNA0397	TTCGATGGCATTCCAGTTAANGG	TTGTAGGTCATACAGGTTCAGGG	8	GCA_003003495.1:1637093-1637115	100	104780				1.25116e-05
0	0	1	0	0	1	1	0	0	0	0	0	1	1	1	1	0	1	0	0	-	GCA_003003495.1	1625111	1625133	sgRNA0397	TTCGATGGCATTCCAGTTAANGG	TTGGAAAGCATTTGGATGAATGG	8	GCA_003003495.1:1625111-1625133	100	104781				1.46806e-06
0	1	1	0	1	1	1	0	1	0	0	0	1	1	0	0	0	0	0	0	-	GCA_003003495.1	1624791	1624813	sgRNA0397	TTCGATGGCATTCCAGTTAANGG	TCAGGAAGTATTGAAGTTAATGG	8	GCA_003003495.1:1624791-1624813	100	104782				0.000373204
0	0	1	0	1	1	0	1	0	0	0	0	1	0	1	0	0	0	1	1	-	GCA_003003495.1	1621865	1621887	sgRNA0397	TTCGATGGCATTCCAGTTAANGG	TTAGTAGCCATTTCTGTTTGGGG	8	GCA_003003495.1:1621865-1621887	100	104783				1.25116e-05
0	0	1	0	0	1	1	1	1	1	0	0	0	1	0	0	0	0	1	0	-	GCA_003003495.1	1614852	1614874	sgRNA0397	TTCGATGGCATTCCAGTTAANGG	TTGGACTTGGTTCAAGTTCACGG	8	GCA_003003495.1:1614852-1614874	100	104784				4.37905e-05
1	0	0	1	0	0	0	1	0	1	0	0	1	0	1	1	0	1	0	0	-	GCA_003003495.1	1612765	1612787	sgRNA0397	TTCGATGGCATTCCAGTTAANGG	GTCTATGCCGTTGCCATCAATGG	8	GCA_003003495.1:1612765-1612787	100	104785				5.13822e-06
1	0	0	0	0	1	1	0	1	1	0	0	1	1	0	0	1	0	0	0	-	GCA_003003495.1	1591323	1591345	sgRNA0397	TTCGATGGCATTCCAGTTAANGG	ATCGAAAGTTTTGAAGCTAAAGG	8	GCA_003003495.1:1591323-1591345	100	104786				1.79838e-05
1	0	0	0	0	1	0	0	0	1	1	0	1	0	0	0	1	0	1	1	-	GCA_003003495.1	1577271	1577293	sgRNA0397	TTCGATGGCATTCCAGTTAANGG	GTCGAAGGCGATGCAGCTGGAGG	8	GCA_003003495.1:1577271-1577293	100	104787				2.11015e-06
0	0	0	1	1	0	0	1	1	0	0	0	1	1	0	0	0	0	1	0	-	GCA_003003495.1	1572185	1572207	sgRNA0397	TTCGATGGCATTCCAGTTAANGG	TTCCTTGAAATTGAAGTTCAGGG	7	GCA_003003495.1:1572185-1572207	100	104788				7.19351e-05
0	1	1	0	0	1	0	1	0	1	0	1	0	0	0	0	0	1	1	0	-	GCA_003003495.1	1568307	1568329	sgRNA0397	TTCGATGGCATTCCAGTTAANGG	TATGAAGCCCTACCAGTAGAAGG	8	GCA_003003495.1:1568307-1568329	100	104789				4.37905e-05
1	0	0	0	1	0	1	0	1	0	0	1	1	0	0	0	1	0	0	1	-	GCA_003003495.1	1565833	1565855	sgRNA0397	TTCGATGGCATTCCAGTTAANGG	ATCGTTCGGATAACAGATATTGG	8	GCA_003003495.1:1565833-1565855	100	104790				1.79838e-05
0	0	1	0	1	0	1	1	0	0	0	1	0	0	1	0	0	0	1	1	-	GCA_003003495.1	1555735	1555757	sgRNA0397	TTCGATGGCATTCCAGTTAANGG	TTTGGTTTCATCCCTGTTGTTGG	8	GCA_003003495.1:1555735-1555757	100	104791				1.25116e-05
1	0	1	0	0	0	1	0	1	1	0	0	0	0	0	0	0	1	1	0	-	GCA_003003495.1	1546933	1546955	sgRNA0397	TTCGATGGCATTCCAGTTAANGG	GTTGATTGGGTTCCAGTGTATGG	7	GCA_003003495.1:1546933-1546955	100	104792	SPV_1524	complete	23	7.19351e-05	0.215743
1	0	0	1	1	0	0	1	0	0	1	0	0	0	1	0	0	0	1	1	-	GCA_003003495.1	1542836	1542858	sgRNA0397	TTCGATGGCATTCCAGTTAANGG	GTCATTGCCAGTCCTGTTGCTGG	8	GCA_003003495.1:1542836-1542858	100	104793				1.25116e-05
0	0	1	0	0	1	1	0	1	1	1	0	0	1	0	0	0	0	0	1	-	GCA_003003495.1	1541365	1541387	sgRNA0397	TTCGATGGCATTCCAGTTAANGG	TTTGACAGATATCAAGTTATGGG	8	GCA_003003495.1:1541365-1541387	100	104794				1.79838e-05
1	0	0	1	0	0	0	1	0	1	0	0	1	0	0	0	1	0	0	0	-	GCA_003003495.1	1536525	1536547	sgRNA0397	TTCGATGGCATTCCAGTTAANGG	CTCAATGCCCTTTCAGGTAAAGG	6	GCA_003003495.1:1536525-1536547	100	104795				0.00100709
1	0	0	0	0	0	0	0	1	0	1	0	0	1	0	1	0	1	1	1	-	GCA_003003495.1	1521775	1521797	sgRNA0397	TTCGATGGCATTCCAGTTAANGG	ATCGATGGTAATCGATTGTTTGG	8	GCA_003003495.1:1521775-1521797	100	104796				7.07422e-08
1	0	1	0	0	0	0	1	0	1	0	1	1	1	0	0	0	1	0	0	-	GCA_003003495.1	1512752	1512774	sgRNA0397	TTCGATGGCATTCCAGTTAANGG	GTTGATGTCTTAGAAGTGAAGGG	8	GCA_003003495.1:1512752-1512774	100	104797				1.79838e-05
1	0	1	0	0	0	0	1	0	1	0	0	1	0	1	0	0	0	0	1	-	GCA_003003495.1	1499975	1499997	sgRNA0397	TTCGATGGCATTCCAGTTAANGG	GTTGATGTCTTTGCTGTTACAGG	7	GCA_003003495.1:1499975-1499997	100	104798				7.19351e-05
1	0	1	1	1	0	0	1	0	0	0	0	1	0	0	0	1	0	0	1	-	GCA_003003495.1	1498876	1498898	sgRNA0397	TTCGATGGCATTCCAGTTAANGG	ATGATTGCCATTACAGATACTGG	8	GCA_003003495.1:1498876-1498898	100	104799				0.00010663
0	0	1	1	0	1	0	1	1	0	1	0	0	0	0	1	1	0	0	0	-	GCA_003003495.1	1487127	1487149	sgRNA0397	TTCGATGGCATTCCAGTTAANGG	TTAAAGGAGAATCCATCTAATGG	8	GCA_003003495.1:1487127-1487149	100	104800				4.37905e-05
0	1	0	1	0	0	0	1	1	0	1	0	0	1	1	0	0	1	0	0	-	GCA_003003495.1	1465807	1465829	sgRNA0397	TTCGATGGCATTCCAGTTAANGG	TACTATGAAAGTCTGGTCAATGG	8	GCA_003003495.1:1465807-1465829	100	104801				5.13822e-06
0	1	1	1	0	0	0	0	1	0	0	0	1	1	0	1	0	0	1	0	-	GCA_003003495.1	1450340	1450362	sgRNA0397	TTCGATGGCATTCCAGTTAANGG	TGACATGGGATTTGATTTGACGG	8	GCA_003003495.1:1450340-1450362	100	104802				5.13822e-06
0	0	0	0	1	1	0	1	1	0	1	1	0	0	0	0	1	0	0	1	-	GCA_003003495.1	1405854	1405876	sgRNA0397	TTCGATGGCATTCCAGTTAANGG	TTCGTGGCGACGCCAGATACTGG	8	GCA_003003495.1:1405854-1405876	100	104803	SPV_1384	complete	23	1.79838e-05	0.963855
1	0	0	0	1	0	0	1	0	0	0	1	1	0	0	0	1	0	1	0	-	GCA_003003495.1	1402548	1402570	sgRNA0397	TTCGATGGCATTCCAGTTAANGG	GTCGTTGCCATGACAGGTGACGG	7	GCA_003003495.1:1402548-1402570	100	104804				7.19351e-05
1	0	0	1	0	0	0	0	0	0	1	0	0	1	0	1	1	0	1	0	-	GCA_003003495.1	1375670	1375692	sgRNA0397	TTCGATGGCATTCCAGTTAANGG	CTCCATGGCAATCAAACTCATGG	7	GCA_003003495.1:1375670-1375692	100	104805	SPV_1359	complete	23	2.4116e-06	0.198876
1	0	1	1	0	1	1	0	1	0	0	0	1	0	0	0	0	1	0	0	-	GCA_003003495.1	1350170	1350192	sgRNA0397	TTCGATGGCATTCCAGTTAANGG	GTGAACTGGATTGCAGTAAACGG	8	GCA_003003495.1:1350170-1350192	100	104806				0.000373204
0	0	1	0	0	1	0	0	1	0	0	1	1	1	1	0	0	0	1	0	-	GCA_003003495.1	1317750	1317772	sgRNA0397	TTCGATGGCATTCCAGTTAANGG	TTGGAAGGAATCGGTGTTCAAGG	8	GCA_003003495.1:1317750-1317772	100	104807				2.11015e-06
0	1	0	1	0	0	0	1	1	0	1	0	0	0	0	0	1	1	0	0	-	GCA_003003495.1	1315599	1315621	sgRNA0397	TTCGATGGCATTCCAGTTAANGG	TACCATGAGACTCCAGAAAACGG	7	GCA_003003495.1:1315599-1315621	100	104808	SPV_1295	complete	23	7.19351e-05	0.7888
1	0	1	0	0	0	1	1	1	0	0	0	0	0	0	0	1	0	1	0	-	GCA_003003495.1	1305066	1305088	sgRNA0397	TTCGATGGCATTCCAGTTAANGG	CTTGATTTTATTCCAGCTCAGGG	7	GCA_003003495.1:1305066-1305088	100	104809				0.000175162
0	0	1	0	1	1	0	1	0	1	0	0	0	0	1	1	0	0	0	1	-	GCA_003003495.1	1303322	1303344	sgRNA0397	TTCGATGGCATTCCAGTTAANGG	TTGGTCGCCCTTCCTTTTACAGG	8	GCA_003003495.1:1303322-1303344	100	104810				1.25116e-05
0	0	1	0	1	1	0	0	0	0	0	0	1	1	1	1	0	0	0	1	-	GCA_003003495.1	1303253	1303275	sgRNA0397	TTCGATGGCATTCCAGTTAANGG	TTTGCAGGCATTATCCTTATCGG	8	GCA_003003495.1:1303253-1303275	100	104811				1.46806e-06
1	0	0	1	1	0	0	1	0	0	0	0	0	0	1	0	0	0	1	1	-	GCA_003003495.1	1281091	1281113	sgRNA0397	TTCGATGGCATTCCAGTTAANGG	CTCTTTGACATTCCTGTTTTGGG	7	GCA_003003495.1:1281091-1281113	100	104812				5.00463e-05
0	1	0	0	0	0	0	1	1	0	1	0	0	0	0	0	1	1	0	1	-	GCA_003003495.1	1277608	1277630	sgRNA0397	TTCGATGGCATTCCAGTTAANGG	TACGATGTTAATCCAGAGACTGG	7	GCA_003003495.1:1277608-1277630	100	104813				8.44061e-06
1	0	0	1	0	0	1	1	0	1	0	0	1	0	1	0	0	0	1	0	-	GCA_003003495.1	1255289	1255311	sgRNA0397	TTCGATGGCATTCCAGTTAANGG	CTCAATAACGTTTCTGTTGATGG	8	GCA_003003495.1:1255289-1255311	100	104814				4.37905e-05
0	1	0	1	0	0	1	1	1	0	0	0	0	0	0	1	0	0	0	0	-	GCA_003003495.1	1250431	1250453	sgRNA0397	TTCGATGGCATTCCAGTTAANGG	TGCTATACTATTCCATTTAAAGG	6	GCA_003003495.1:1250431-1250453	100	104815				0.00245227
0	0	1	0	1	1	0	1	0	1	0	1	0	1	0	0	1	0	0	0	-	GCA_003003495.1	1235062	1235084	sgRNA0397	TTCGATGGCATTCCAGTTAANGG	TTTGCAGCCTTACAAGCTAAGGG	8	GCA_003003495.1:1235062-1235084	100	104816				4.37905e-05
1	0	1	0	0	0	0	1	0	0	0	0	0	1	1	0	1	1	0	1	-	GCA_003003495.1	1234789	1234811	sgRNA0397	TTCGATGGCATTCCAGTTAANGG	ATTGATGTCATTCGTGCCATGGG	8	GCA_003003495.1:1234789-1234811	100	104817				4.19447e-07
1	0	1	1	1	0	0	0	1	1	0	0	1	0	0	0	0	0	1	0	-	GCA_003003495.1	1199956	1199978	sgRNA0397	TTCGATGGCATTCCAGTTAANGG	ATTTCTGGTCTTACAGTTGATGG	8	GCA_003003495.1:1199956-1199978	100	104818				0.000153267
1	0	1	1	0	0	0	1	0	0	0	0	1	0	1	1	0	1	0	0	-	GCA_003003495.1	1179795	1179817	sgRNA0397	TTCGATGGCATTCCAGTTAANGG	GTGCATGCCATTGCGCTGAAAGG	8	GCA_003003495.1:1179795-1179817	100	104819	SPV_1145	complete	23	1.25116e-05	0.473479
1	0	0	1	0	0	0	1	0	0	1	1	1	0	0	0	0	1	1	0	-	GCA_003003495.1	1166357	1166379	sgRNA0397	TTCGATGGCATTCCAGTTAANGG	ATCAATGACAAGTCAGTGGAAGG	8	GCA_003003495.1:1166357-1166379	100	104820				1.79838e-05
1	0	0	1	1	0	0	0	1	0	0	0	1	1	0	0	0	0	0	1	-	GCA_003003495.1	1126687	1126709	sgRNA0397	TTCGATGGCATTCCAGTTAANGG	CTCTTTGGGATTTTAGTTAGTGG	7	GCA_003003495.1:1126687-1126709	100	104821				7.19351e-05
0	0	1	0	0	0	0	1	0	1	0	0	1	1	1	0	1	1	0	0	-	GCA_003003495.1	1124392	1124414	sgRNA0397	TTCGATGGCATTCCAGTTAANGG	TTTGATGTCTTTATGGGAAATGG	8	GCA_003003495.1:1124392-1124414	100	104822				6.02901e-07
0	0	0	0	1	1	1	1	1	0	1	0	1	0	0	0	0	1	0	0	-	GCA_003003495.1	1095072	1095094	sgRNA0397	TTCGATGGCATTCCAGTTAANGG	TTCGTGTAAAATGCAGTAAAGGG	8	GCA_003003495.1:1095072-1095094	100	104823				0.000153267
0	0	1	0	0	1	1	1	0	0	0	0	1	0	0	0	1	0	1	1	-	GCA_003003495.1	1094511	1094533	sgRNA0397	TTCGATGGCATTCCAGTTAANGG	TTAGAGTCCATTACAGGTTCTGG	8	GCA_003003495.1:1094511-1094533	100	104824				1.25116e-05
0	0	0	0	0	0	0	0	0	0	0	0	0	0	0	0	0	0	0	0	-	GCA_003003495.1	1072643	1072665	sgRNA0397	TTCGATGGCATTCCAGTTAANGG	TTCGATGGCATTCCAGTTAATGG	0	GCA_003003495.1:1072643-1072665	100	104825	SPV_1043	complete	23	1	0.0202128
0	0	0	1	0	1	1	0	1	1	0	0	0	0	0	1	1	0	0	1	-	GCA_003003495.1	1069600	1069622	sgRNA0397	TTCGATGGCATTCCAGTTAANGG	TTCTAAAGATTTCCACGTAGTGG	8	GCA_003003495.1:1069600-1069622	100	104826				5.13822e-06
0	1	1	0	0	0	1	1	0	0	0	0	1	1	0	0	1	0	0	1	-	GCA_003003495.1	1064161	1064183	sgRNA0397	TTCGATGGCATTCCAGTTAANGG	TCTGATATCATTGAAGATACTGG	8	GCA_003003495.1:1064161-1064183	100	104827				1.25116e-05
1	1	1	0	1	1	1	1	0	0	0	0	0	0	0	0	0	0	0	1	-	GCA_003003495.1	1040433	1040455	sgRNA0397	TTCGATGGCATTCCAGTTAANGG	GCAGCACCCATTCCAGTTACAGG	8	GCA_003003495.1:1040433-1040455	100	104828				0.00221281
0	1	0	0	1	0	0	1	1	0	1	0	1	0	1	0	1	0	0	0	-	GCA_003003495.1	1036579	1036601	sgRNA0397	TTCGATGGCATTCCAGTTAANGG	TACGGTGTAAGTGCTGATAAAGG	8	GCA_003003495.1:1036579-1036601	100	104829				1.79838e-05
1	0	0	1	0	1	0	1	0	0	1	0	1	0	0	0	1	0	0	1	-	GCA_003003495.1	1030970	1030992	sgRNA0397	TTCGATGGCATTCCAGTTAANGG	ATCTACGTCAATACAGATAGAGG	8	GCA_003003495.1:1030970-1030992	100	104830				4.37905e-05
0	0	1	1	1	0	0	0	1	0	0	0	1	0	0	0	0	1	0	0	-	GCA_003003495.1	1000411	1000433	sgRNA0397	TTCGATGGCATTCCAGTTAANGG	TTTATTGGTATTTCAGTAAACGG	6	GCA_003003495.1:1000411-1000433	100	104831				0.00100709
0	1	0	0	1	0	1	0	1	0	0	0	1	0	1	0	0	0	1	1	-	GCA_003003495.1	1000384	1000406	sgRNA0397	TTCGATGGCATTCCAGTTAANGG	TACGGTTGGATTTCGGTTGCAGG	8	GCA_003003495.1:1000384-1000406	100	104832				5.13822e-06
1	0	0	1	0	0	0	1	1	0	0	0	0	1	1	1	0	0	1	0	-	GCA_003003495.1	990554	990576	sgRNA0397	TTCGATGGCATTCCAGTTAANGG	ATCTATGAGATTCGTTTTGACGG	8	GCA_003003495.1:990554-990576	100	104833				1.46806e-06
0	1	0	0	0	0	1	0	1	1	0	0	1	0	0	1	1	0	1	0	-	GCA_003003495.1	982908	982930	sgRNA0397	TTCGATGGCATTCCAGTTAANGG	TCCGATTGACTTACACCTTAAGG	8	GCA_003003495.1:982908-982930	100	104834				2.11015e-06
1	1	0	1	0	0	0	0	1	0	0	0	1	0	0	0	1	0	1	1	-	GCA_003003495.1	979522	979544	sgRNA0397	TTCGATGGCATTCCAGTTAANGG	AACTATGGTATTGCAGGTCGTGG	8	GCA_003003495.1:979522-979544	100	104835				5.13822e-06
1	0	0	1	1	1	0	1	0	0	0	1	0	0	0	0	0	0	1	1	-	GCA_003003495.1	968604	968626	sgRNA0397	TTCGATGGCATTCCAGTTAANGG	CTCCTAGCCATACCAGTTTCTGG	8	GCA_003003495.1:968604-968626	100	104836				0.00010663
0	0	0	1	0	1	1	1	0	0	0	0	1	0	0	0	1	0	1	1	-	GCA_003003495.1	948084	948106	sgRNA0397	TTCGATGGCATTCCAGTTAANGG	TTCAACACCATTACAGGTCGTGG	8	GCA_003003495.1:948084-948106	100	104837				1.25116e-05
0	0	0	0	1	1	1	0	0	0	1	1	0	1	0	0	1	0	1	0	-	GCA_003003495.1	945728	945750	sgRNA0397	TTCGATGGCATTCCAGTTAANGG	TTCGTCTGCAACCAAGATTACGG	8	GCA_003003495.1:945728-945750	100	104838				5.13822e-06
0	1	1	0	0	0	1	1	0	1	0	0	0	1	1	0	0	0	1	0	-	GCA_003003495.1	942202	942224	sgRNA0397	TTCGATGGCATTCCAGTTAANGG	TATGATTCCTTTCTTGTTGAAGG	8	GCA_003003495.1:942202-942224	100	104839				1.25116e-05
1	1	1	0	0	1	1	0	1	0	0	0	0	0	0	0	1	0	0	1	-	GCA_003003495.1	908473	908495	sgRNA0397	TTCGATGGCATTCCAGTTAANGG	AAAGAAAGGATTCCAGATACTGG	8	GCA_003003495.1:908473-908495	100	104840	SPV_1029	complete	23	0.00010663	0.119492
0	0	1	1	0	1	1	1	0	0	0	0	1	0	0	0	1	1	0	0	-	GCA_003003495.1	905377	905399	sgRNA0397	TTCGATGGCATTCCAGTTAANGG	TTAAAATCCATTTCAGAAAAAGG	8	GCA_003003495.1:905377-905399	100	104841	SPV_1033	complete	23	0.00010663	0.864
0	1	0	0	0	1	0	1	0	1	0	0	0	1	1	0	0	0	1	1	-	GCA_003003495.1	878463	878485	sgRNA0397	TTCGATGGCATTCCAGTTAANGG	TACGACGACGTTCTGGTTCCTGG	8	GCA_003003495.1:878463-878485	100	104842	SPV_0863	complete	23	1.46806e-06	0.503371
1	1	0	0	0	0	1	0	1	1	0	1	0	1	0	0	0	0	1	0	-	GCA_003003495.1	875107	875129	sgRNA0397	TTCGATGGCATTCCAGTTAANGG	AACGATAGAGTCCTAGTTGAAGG	8	GCA_003003495.1:875107-875129	100	104843	SPV_0860	complete	23	1.79838e-05	0.771453
0	1	1	0	0	1	1	0	0	1	1	0	0	0	0	1	0	0	1	0	-	GCA_003003495.1	853179	853201	sgRNA0397	TTCGATGGCATTCCAGTTAANGG	TCAGAGTGCGGTCCACTTCACGG	8	GCA_003003495.1:853179-853201	100	104844	SPV_0836	complete	23	4.37905e-05	0.73938
0	0	0	1	1	1	0	1	0	1	0	0	1	1	0	0	0	0	0	0	-	GCA_003003495.1	830797	830819	sgRNA0397	TTCGATGGCATTCCAGTTAANGG	TTCTTGGCCGTTAAAGTTAATGG	7	GCA_003003495.1:830797-830819	100	104845	SPV_0812	complete	23	0.000613067	0.708973
0	1	0	1	0	0	0	0	0	0	1	0	0	1	0	0	1	0	0	1	-	GCA_003003495.1	789965	789987	sgRNA0397	TTCGATGGCATTCCAGTTAANGG	TCCCATGGCAATCAAGGTACCGG	6	GCA_003003495.1:789965-789987	100	104846	SPV_0776	complete	23	3.37624e-05	0.8875
0	0	1	1	1	0	1	0	1	1	0	0	0	1	1	0	0	0	0	0	-	GCA_003003495.1	777981	778003	sgRNA0397	TTCGATGGCATTCCAGTTAANGG	TTTCTTAGAGTTCTTGTTAAAGG	8	GCA_003003495.1:777981-778003	100	104847	SPV_0766	complete	23	4.37905e-05	0.788489
1	0	1	1	0	1	0	0	0	0	0	0	0	0	0	1	1	0	1	0	-	GCA_003003495.1	776779	776801	sgRNA0397	TTCGATGGCATTCCAGTTAANGG	CTTAAGGGCATTCCAAGTTAGGG	7	GCA_003003495.1:776779-776801	100	104848	SPV_0765	complete	23	5.00463e-05	0.92823
0	0	1	0	1	1	0	0	0	0	1	0	1	0	0	0	0	1	0	1	-	GCA_003003495.1	755644	755666	sgRNA0397	TTCGATGGCATTCCAGTTAANGG	TTGGGGGGCAGTTCAGTCATTGG	7	GCA_003003495.1:755644-755666	100	104849				7.19351e-05
1	1	0	1	0	1	0	0	1	0	0	1	0	0	1	0	0	1	0	0	-	GCA_003003495.1	722405	722427	sgRNA0397	TTCGATGGCATTCCAGTTAANGG	GGCAAGGGAATCCCCGTCAAAGG	8	GCA_003003495.1:722405-722427	100	104850	SPV_0706	complete	23	4.37905e-05	0.874271
1	1	0	1	0	0	1	1	1	1	0	0	0	0	0	0	0	0	1	0	-	GCA_003003495.1	719245	719267	sgRNA0397	TTCGATGGCATTCCAGTTAANGG	AGCTATATTTTTCCAGTTCAGGG	8	GCA_003003495.1:719245-719267	100	104851	SPV_0705	complete	23	0.000373204	0.155272
1	0	1	0	1	0	0	0	1	0	0	0	0	0	1	0	1	1	0	0	-	GCA_003003495.1	666255	666277	sgRNA0397	TTCGATGGCATTCCAGTTAANGG	CTAGCTGGAATTCCTGGAAACGG	7	GCA_003003495.1:666255-666277	100	104852				2.05529e-05
0	0	1	0	0	0	0	1	1	1	1	0	0	0	0	1	0	0	1	1	-	GCA_003003495.1	650471	650493	sgRNA0397	TTCGATGGCATTCCAGTTAANGG	TTGGATGTTGCTCCATTTCCTGG	8	GCA_003003495.1:650471-650493	100	104853	SPV_0628	complete	23	2.11015e-06	0.432836
1	1	0	0	0	0	0	1	1	1	0	0	1	1	1	0	0	0	0	0	-	GCA_003003495.1	643107	643129	sgRNA0397	TTCGATGGCATTCCAGTTAANGG	AACGATGAGTTTGTGGTTAAAGG	8	GCA_003003495.1:643107-643129	100	104854	SPV_0621	complete	23	1.79838e-05	0.138241
0	0	0	1	1	1	1	1	0	0	0	0	1	0	0	0	1	0	0	1	-	GCA_003003495.1	626725	626747	sgRNA0397	TTCGATGGCATTCCAGTTAANGG	TTCTTACTCATTTCAGATAGAGG	8	GCA_003003495.1:626725-626747	100	104855	SPV_0600	complete	23	0.00010663	0.806507
0	0	0	0	0	0	1	0	0	1	0	1	0	1	1	0	1	1	0	0	-	GCA_003003495.1	621636	621658	sgRNA0397	TTCGATGGCATTCCAGTTAANGG	TTCGATTGCTTCCTTGGCAAAGG	7	GCA_003003495.1:621636-621658	100	104856	SPV_0596	complete	23	9.90391e-07	0.522761
0	0	0	0	0	0	1	1	0	0	0	1	1	1	0	1	1	0	0	1	-	GCA_003003495.1	565856	565878	sgRNA0397	TTCGATGGCATTCCAGTTAANGG	TTCGATACCATAATATATAGCGG	8	GCA_003003495.1:565856-565878	100	104857				6.02901e-07
0	0	1	0	0	0	0	1	1	1	0	0	0	1	0	1	1	0	1	0	-	GCA_003003495.1	545555	545577	sgRNA0397	TTCGATGGCATTCCAGTTAANGG	TTTGATGATTTTCAAAATGAAGG	8	GCA_003003495.1:545555-545577	100	104858				6.02901e-07
1	0	0	0	0	0	1	1	1	1	1	1	0	0	0	0	0	0	0	1	-	GCA_003003495.1	527016	527038	sgRNA0397	TTCGATGGCATTCCAGTTAANGG	CTCGATTAGTCCCCAGTTACTGG	8	GCA_003003495.1:527016-527038	100	104859	SPV_0514	complete	23	6.29432e-05	0.418794
0	0	0	1	0	1	0	1	1	0	0	1	0	1	0	0	0	1	0	0	-	GCA_003003495.1	516014	516036	sgRNA0397	TTCGATGGCATTCCAGTTAANGG	TTCAAAGTTATCCAAGTCAAAGG	7	GCA_003003495.1:516014-516036	100	104860	SPV_0506	complete	23	7.19351e-05	0.339496
1	1	0	0	0	0	0	0	0	0	1	0	1	0	0	1	1	1	1	0	-	GCA_003003495.1	478327	478349	sgRNA0397	TTCGATGGCATTCCAGTTAANGG	AGCGATGGCACTGCAAGAGACGG	8	GCA_003003495.1:478327-478349	100	104861	SPV_0468	complete	23	6.02901e-07	0.808392
0	0	1	0	0	1	0	0	0	1	0	1	1	0	0	0	0	0	1	0	-	GCA_003003495.1	446536	446558	sgRNA0397	TTCGATGGCATTCCAGTTAANGG	TTGGACGGCTTGACAGTTCAGGG	6	GCA_003003495.1:446536-446558	100	104862	SPV_0442	complete	23	0.00041359	0.962776
1	0	0	1	1	1	1	0	0	0	0	0	1	1	0	0	0	1	0	0	-	GCA_003003495.1	444400	444422	sgRNA0397	TTCGATGGCATTCCAGTTAANGG	ATCATCTGCATTGTAGTCAATGG	8	GCA_003003495.1:444400-444422	100	104863	SPV_0441	complete	23	0.00010663	0.649558
1	0	0	1	1	0	0	0	1	0	0	1	0	1	1	0	1	0	0	0	-	GCA_003003495.1	436104	436126	sgRNA0397	TTCGATGGCATTCCAGTTAANGG	ATCATTGGTATCCTTGGTAACGG	8	GCA_003003495.1:436104-436126	100	104864				5.13822e-06
1	1	0	1	1	0	1	1	0	0	1	1	0	0	0	0	0	0	0	0	-	GCA_003003495.1	415647	415669	sgRNA0397	TTCGATGGCATTCCAGTTAANGG	GCCTTTTCCAAACCAGTTAAAGG	8	GCA_003003495.1:415647-415669	100	104865	SPV_0414	complete	23	0.00318064	0.700589
0	0	1	1	0	0	1	1	0	0	0	0	1	0	0	1	1	0	0	1	-	GCA_003003495.1	409837	409859	sgRNA0397	TTCGATGGCATTCCAGTTAANGG	TTTCATTTCATTACAAGTATAGG	8	GCA_003003495.1:409837-409859	100	104866	SPV_0409	complete	23	1.25116e-05	0.203583
0	0	0	1	0	1	0	0	1	0	1	0	1	1	0	0	0	1	0	1	-	GCA_003003495.1	396429	396451	sgRNA0397	TTCGATGGCATTCCAGTTAANGG	TTCTACGGAACTGAAGTGATCGG	8	GCA_003003495.1:396429-396451	100	104867				2.11015e-06
1	1	1	0	0	0	0	1	1	1	0	0	0	0	0	0	0	0	1	1	-	GCA_003003495.1	382524	382546	sgRNA0397	TTCGATGGCATTCCAGTTAANGG	AATGATGAATTTCCAGTTGTGGG	8	GCA_003003495.1:382524-382546	100	104868				4.37905e-05
0	0	0	0	0	1	0	1	0	1	0	0	1	0	0	0	1	1	0	0	-	GCA_003003495.1	381826	381848	sgRNA0397	TTCGATGGCATTCCAGTTAANGG	TTCGAAGTCTTTACAGACAAAGG	6	GCA_003003495.1:381826-381848	100	104869				0.000118169
0	1	0	1	0	0	0	0	1	1	1	1	1	0	0	0	0	0	0	0	-	GCA_003003495.1	354787	354809	sgRNA0397	TTCGATGGCATTCCAGTTAANGG	TGCTATGGTGGCACAGTTAAGGG	7	GCA_003003495.1:354787-354809	100	104870	SPV_0349	complete	23	0.000361891	0.927126
1	0	1	0	1	1	1	0	1	1	0	0	1	0	0	0	0	0	0	0	-	GCA_003003495.1	347576	347598	sgRNA0397	TTCGATGGCATTCCAGTTAANGG	GTAGCCTGTCTTACAGTTAAGGG	8	GCA_003003495.1:347576-347598	100	104871	SPV_0342	complete	23	0.00130622	0.967201
0	0	0	0	0	0	0	1	1	1	1	0	0	1	0	0	0	1	0	1	-	GCA_003003495.1	328295	328317	sgRNA0397	TTCGATGGCATTCCAGTTAANGG	TTCGATGTAGCTCGAGTAAGTGG	7	GCA_003003495.1:328295-328317	100	104872	SPV_0328	complete	23	3.46637e-06	0.0531287
1	0	1	1	0	1	0	0	0	0	0	1	1	1	0	0	0	0	0	1	-	GCA_003003495.1	299903	299925	sgRNA0397	TTCGATGGCATTCCAGTTAANGG	ATAAACGGCATCATAGTTATTGG	8	GCA_003003495.1:299903-299925	100	104873	SPV_0301	complete	23	4.37905e-05	0.494382
0	0	0	1	1	0	1	0	0	0	1	0	0	1	1	1	0	0	0	1	-	GCA_003003495.1	285214	285236	sgRNA0397	TTCGATGGCATTCCAGTTAANGG	TTCCCTTGCAATCAGTTTATGGG	8	GCA_003003495.1:285214-285236	100	104874				1.46806e-06
1	1	0	0	1	0	0	1	0	0	0	0	1	1	1	1	0	0	0	0	-	GCA_003003495.1	264243	264265	sgRNA0397	TTCGATGGCATTCCAGTTAANGG	GGCGCTGACATTGTGATTAACGG	8	GCA_003003495.1:264243-264265	100	104875				1.25116e-05
1	0	0	0	0	0	0	0	1	0	0	1	0	1	0	0	0	1	0	1	-	GCA_003003495.1	264033	264055	sgRNA0397	TTCGATGGCATTCCAGTTAANGG	CTCGATGGAATCCAAGTCATCGG	6	GCA_003003495.1:264033-264055	100	104876				1.38655e-05
0	0	0	1	1	1	0	1	0	0	1	0	0	1	0	0	1	1	0	0	-	GCA_003003495.1	241224	241246	sgRNA0397	TTCGATGGCATTCCAGTTAANGG	TTCAGAGTCAATCAAGGCAAAGG	8	GCA_003003495.1:241224-241246	100	104877	SPV_0248	complete	23	1.25116e-05	0.262598
0	0	1	0	0	1	0	1	1	0	1	1	0	0	0	0	1	0	0	1	-	GCA_003003495.1	225557	225579	sgRNA0397	TTCGATGGCATTCCAGTTAANGG	TTTGAAGTTACCCCAGCTAGCGG	8	GCA_003003495.1:225557-225579	100	104878	SPV_0236	complete	23	1.79838e-05	0.0928793
0	0	0	0	1	1	0	1	0	1	1	1	1	1	0	0	0	0	0	0	-	GCA_003003495.1	194606	194628	sgRNA0397	TTCGATGGCATTCCAGTTAANGG	TTCGCCGTCCACAAAGTTAAAGG	8	GCA_003003495.1:194606-194628	100	104879	SPV_0190	complete	23	6.29432e-05	0.123239
1	1	0	0	0	0	1	0	1	0	0	1	1	0	0	0	0	1	0	0	-	GCA_003003495.1	172997	173019	sgRNA0397	TTCGATGGCATTCCAGTTAANGG	GGCGATAGTATAGCAGTAAATGG	7	GCA_003003495.1:172997-173019	100	104880				0.000251773
1	0	0	1	0	1	0	1	0	0	1	0	0	0	0	1	0	1	0	1	-	GCA_003003495.1	132674	132696	sgRNA0397	TTCGATGGCATTCCAGTTAANGG	ATCCAAGTCAATCCACTCACAGG	8	GCA_003003495.1:132674-132696	100	104881	SPV_0128	complete	23	1.25116e-05	0.785219
0	1	0	1	1	1	0	1	0	0	0	0	0	0	1	1	0	0	0	1	-	GCA_003003495.1	110125	110147	sgRNA0397	TTCGATGGCATTCCAGTTAANGG	TACTTGGTCATTCCCCTTACCGG	8	GCA_003003495.1:110125-110147	100	104882	SPV_0110	complete	23	3.04657e-05	0.297274
0	0	1	0	0	0	1	0	1	1	1	0	0	1	0	0	0	0	1	1	-	GCA_003003495.1	94024	94046	sgRNA0397	TTCGATGGCATTCCAGTTAANGG	TTTGATTGGCGTCTAGTTGGTGG	8	GCA_003003495.1:94024-94046	100	104883	SPV_0092	complete	23	2.11015e-06	0.933174
1	0	0	0	0	0	0	1	0	0	0	1	0	1	1	1	0	1	0	1	-	GCA_003003495.1	73850	73872	sgRNA0397	TTCGATGGCATTCCAGTTAANGG	CTCGATGTCATCCATTTGATTGG	8	GCA_003003495.1:73850-73872	100	104884	SPV_0072	complete	23	1.72257e-07	0.930288
1	1	0	0	0	1	0	0	0	1	1	1	0	0	1	0	0	1	0	0	-	GCA_003003495.1	63298	63320	sgRNA0397	TTCGATGGCATTCCAGTTAANGG	AACGAAGGCTACCCTGTAAAAGG	8	GCA_003003495.1:63298-63320	100	104885				1.79838e-05
0	0	1	1	1	0	0	0	0	0	1	1	0	0	0	1	0	1	0	1	-	GCA_003003495.1	57552	57574	sgRNA0397	TTCGATGGCATTCCAGTTAANGG	TTGACTGGCACACCAATGACTGG	8	GCA_003003495.1:57552-57574	100	104886	SPV_0059	complete	23	5.13822e-06	0.521459
0	0	0	1	0	0	0	0	0	1	1	0	0	0	1	1	0	1	1	1	-	GCA_003003495.1	47049	47071	sgRNA0397	TTCGATGGCATTCCAGTTAANGG	TTCCATGGCCATCCCTTGCTCGG	8	GCA_003003495.1:47049-47071	100	104887	SPV_0052	complete	23	7.07422e-08	0.149338
0	1	1	0	1	0	0	0	0	0	1	1	1	1	0	0	0	1	0	0	-	GCA_003003495.1	2586	2608	sgRNA0397	TTCGATGGCATTCCAGTTAANGG	TCTGCTGGCACAAGAGTAAATGG	8	GCA_003003495.1:2586-2608	100	104888	SPV_0002	complete	23	1.79838e-05	0.956014
0	0	0	0	1	0	1	1	0	1	0	0	1	0	1	1	0	0	1	0	-	GCA_003003495.1	1861	1883	sgRNA0397	TTCGATGGCATTCCAGTTAANGG	TTCGCTATCTTTTCCTTTTAGGG	8	GCA_003003495.1:1861-1883	100	104889	SPV_0002	complete	23	5.13822e-06	0.305206
0	1	0	1	1	0	1	0	0	0	0	1	1	0	1	0	1	0	0	0	+	GCA_003003495.1	2949	2971	sgRNA0398	CATAATCTGTTTAACTGTTANGG	CTTTTTGTGTTATAATATTAGGG	8	GCA_003003495.1:2949-2971	100	104890				4.37905e-05
1	0	0	0	1	1	1	0	0	1	0	0	1	0	0	0	1	0	1	0	+	GCA_003003495.1	26440	26462	sgRNA0398	CATAATCTGTTTAACTGTTANGG	GATACGGTGCTTTACTTTGAAGG	8	GCA_003003495.1:26440-26462	100	104891				4.37905e-05
0	0	1	0	1	1	0	1	0	0	1	1	0	0	0	1	0	0	0	1	+	GCA_003003495.1	54766	54788	sgRNA0398	CATAATCTGTTTAACTGTTANGG	CAAAGACCGTCCAACCGTTGTGG	8	GCA_003003495.1:54766-54788	100	104892				4.37905e-05
1	1	1	1	1	0	0	0	0	0	1	0	0	0	0	0	1	0	0	1	+	GCA_003003495.1	74481	74503	sgRNA0398	CATAATCTGTTTAACTGTTANGG	TTCTTTCTGTCTAACTTTTGGGG	8	GCA_003003495.1:74481-74503	100	104893	SPV_2088	complete	23	0.00010663	0.868613
1	0	0	1	1	1	0	0	1	0	1	0	0	0	0	0	0	0	0	1	+	GCA_003003495.1	139185	139207	sgRNA0398	CATAATCTGTTTAACTGTTANGG	GATTGGCTTTCTAACTGTTCAGG	7	GCA_003003495.1:139185-139207	100	104894				0.000613067
1	1	0	0	1	0	0	0	0	0	1	0	0	0	0	0	1	0	0	1	+	GCA_003003495.1	147113	147135	sgRNA0398	CATAATCTGTTTAACTGTTANGG	TTTATTCTGTCTAACTTTTGGGG	6	GCA_003003495.1:147113-147135	100	104895				0.00028774
0	1	0	1	1	0	0	0	0	0	0	1	0	1	1	0	1	1	0	0	+	GCA_003003495.1	154880	154902	sgRNA0398	CATAATCTGTTTAACTGTTANGG	CTTTTTCTGTTAAGATTATAAGG	8	GCA_003003495.1:154880-154902	100	104896				1.46806e-06
1	0	1	0	1	0	0	0	0	1	0	1	0	1	0	0	1	0	0	1	+	GCA_003003495.1	163917	163939	sgRNA0398	CATAATCTGTTTAACTGTTANGG	GAAACTCTGATCAGCTTTTTCGG	8	GCA_003003495.1:163917-163939	100	104897				5.13822e-06
1	1	0	0	0	0	0	1	1	0	0	0	0	0	0	1	1	1	0	1	+	GCA_003003495.1	177500	177522	sgRNA0398	CATAATCTGTTTAACTGTTANGG	TCTAATCCTTTTAACGAATGGGG	8	GCA_003003495.1:177500-177522	100	104898	SPV_0173	complete	23	1.46806e-06	0.121903
0	1	0	1	0	0	0	1	0	0	0	0	1	1	0	0	0	1	0	1	+	GCA_003003495.1	186550	186572	sgRNA0398	CATAATCTGTTTAACTGTTANGG	CTTTATCCGTTTGGCTGATCAGG	7	GCA_003003495.1:186550-186572	100	104899				2.05529e-05
1	1	0	0	0	1	0	0	1	1	0	1	0	0	1	0	1	0	0	0	+	GCA_003003495.1	205458	205480	sgRNA0398	CATAATCTGTTTAACTGTTANGG	AGTAAACTAATGAAGTTTTAGGG	8	GCA_003003495.1:205458-205480	100	104900				1.79838e-05
1	0	1	0	0	0	0	1	1	1	0	0	1	0	1	0	0	0	0	0	+	GCA_003003495.1	211010	211032	sgRNA0398	CATAATCTGTTTAACTGTTANGG	AAGAATCCTGTTTAATGTTAAGG	7	GCA_003003495.1:211010-211032	100	104901				0.000251773
0	1	1	1	0	0	0	0	1	0	1	1	0	0	0	0	0	0	1	1	+	GCA_003003495.1	211157	211179	sgRNA0398	CATAATCTGTTTAACTGTTANGG	CGATATCTCTCAAACTGTATTGG	8	GCA_003003495.1:211157-211179	100	104902				1.79838e-05
1	0	1	0	1	0	1	1	0	1	0	0	0	0	0	1	0	1	0	0	+	GCA_003003495.1	215983	216005	sgRNA0398	CATAATCTGTTTAACTGTTANGG	AACACTTGGATTAACCGCTAAGG	8	GCA_003003495.1:215983-216005	100	104903	SPV_0225	complete	23	0.00010663	0.410664
0	0	0	1	0	1	0	1	1	0	1	0	1	0	1	0	0	1	0	0	+	GCA_003003495.1	228658	228680	sgRNA0398	CATAATCTGTTTAACTGTTANGG	CATCAACCCTGTCAATGGTAAGG	8	GCA_003003495.1:228658-228680	100	104904				1.79838e-05
1	0	0	1	1	0	0	0	0	1	0	1	0	1	1	0	0	1	0	0	+	GCA_003003495.1	241315	241337	sgRNA0398	CATAATCTGTTTAACTGTTANGG	TATGGTCTGCTCAGATGCTATGG	8	GCA_003003495.1:241315-241337	100	104905				5.13822e-06
0	0	1	0	0	1	0	1	0	0	0	1	1	0	1	0	1	0	0	1	+	GCA_003003495.1	247526	247548	sgRNA0398	CATAATCTGTTTAACTGTTANGG	CAGAACCAGTTCCATTTTTGAGG	8	GCA_003003495.1:247526-247548	100	104906	SPV_0250	complete	23	5.13822e-06	0.0141409
0	1	0	0	1	1	0	1	0	0	0	1	0	1	1	0	0	0	0	1	+	GCA_003003495.1	260309	260331	sgRNA0398	CATAATCTGTTTAACTGTTANGG	CTTACACAGTTGAGATGTTGGGG	8	GCA_003003495.1:260309-260331	100	104907				1.25116e-05
0	0	0	1	0	0	1	0	1	0	1	1	1	1	0	1	0	0	0	0	+	GCA_003003495.1	268926	268948	sgRNA0398	CATAATCTGTTTAACTGTTANGG	CATCATGTTTAATCCAGTTATGG	8	GCA_003003495.1:268926-268948	100	104908				7.38553e-06
1	1	0	1	1	1	0	0	1	0	0	0	0	1	0	0	0	1	0	0	+	GCA_003003495.1	278469	278491	sgRNA0398	CATAATCTGTTTAACTGTTANGG	TCTTCACTTTTTAGCTGCTATGG	8	GCA_003003495.1:278469-278491	100	104909				0.00010663
0	0	1	1	0	1	0	0	0	0	0	0	1	0	1	1	0	0	1	0	+	GCA_003003495.1	310081	310103	sgRNA0398	CATAATCTGTTTAACTGTTANGG	CAAGAACTGTTTGATAGTAACGG	7	GCA_003003495.1:310081-310103	100	104910	SPV_0310	complete	23	2.05529e-05	0.627223
1	0	0	0	1	0	1	0	0	1	1	0	0	1	0	0	1	0	0	1	+	GCA_003003495.1	322962	322984	sgRNA0398	CATAATCTGTTTAACTGTTANGG	TATAGTTTGGATAGCTTTTGGGG	8	GCA_003003495.1:322962-322984	100	104911				5.13822e-06
1	1	0	1	1	0	0	0	0	0	1	0	0	0	0	0	1	0	0	1	+	GCA_003003495.1	361562	361584	sgRNA0398	CATAATCTGTTTAACTGTTANGG	TTTTTTCTGTCTAACTTTTGGGG	7	GCA_003003495.1:361562-361584	100	104912				0.000175162
1	0	1	1	1	0	1	0	1	0	0	0	0	1	0	0	0	1	0	0	+	GCA_003003495.1	362552	362574	sgRNA0398	CATAATCTGTTTAACTGTTANGG	TACTCTATTTTTAGCTGCTATGG	8	GCA_003003495.1:362552-362574	100	104913				0.00010663
1	0	0	0	1	1	1	0	0	1	0	0	1	1	0	1	0	0	0	0	+	GCA_003003495.1	376296	376318	sgRNA0398	CATAATCTGTTTAACTGTTANGG	GATATCGTGGTTCTCAGTTATGG	8	GCA_003003495.1:376296-376318	100	104914				4.37905e-05
0	0	0	1	1	1	0	0	0	1	0	1	0	0	0	1	1	0	0	1	+	GCA_003003495.1	386615	386637	sgRNA0398	CATAATCTGTTTAACTGTTANGG	CATTGACTGATAAACCCTTTGGG	8	GCA_003003495.1:386615-386637	100	104915				5.13822e-06
1	0	0	0	0	1	1	0	0	0	1	0	0	1	0	0	1	1	1	0	+	GCA_003003495.1	438989	439011	sgRNA0398	CATAATCTGTTTAACTGTTANGG	GATAACTTGTCTATCTCAAAAGG	8	GCA_003003495.1:438989-439011	100	104916				1.46806e-06
1	0	1	0	0	0	1	1	1	0	0	0	0	1	0	1	0	0	0	0	+	GCA_003003495.1	481604	481626	sgRNA0398	CATAATCTGTTTAACTGTTANGG	GAGAATGGTTTTATCAGTTAGGG	7	GCA_003003495.1:481604-481626	100	104917	SPV_0472	complete	23	0.000175162	0.935363
0	1	0	1	0	1	1	0	1	1	1	0	0	1	0	0	0	0	0	0	+	GCA_003003495.1	482102	482124	sgRNA0398	CATAATCTGTTTAACTGTTANGG	CGTGAGATTAATATCTGTTAAGG	8	GCA_003003495.1:482102-482124	100	104918	SPV_0472	complete	23	0.000153267	0.702108
1	1	0	1	1	0	0	0	0	0	1	0	0	0	0	0	1	0	0	1	+	GCA_003003495.1	505641	505663	sgRNA0398	CATAATCTGTTTAACTGTTANGG	TTTTTTCTGTCTAACTTTTGGGG	7	GCA_003003495.1:505641-505663	100	104919				0.000175162
1	0	1	0	0	0	0	1	0	1	0	0	0	1	1	1	1	0	0	0	+	GCA_003003495.1	507013	507035	sgRNA0398	CATAATCTGTTTAACTGTTANGG	GAGAATCCGATTATTATTTATGG	8	GCA_003003495.1:507013-507035	100	104920				1.46806e-06
1	0	0	0	0	0	1	0	0	1	0	0	1	0	1	0	1	1	0	1	+	GCA_003003495.1	508013	508035	sgRNA0398	CATAATCTGTTTAACTGTTANGG	AATAATTTGATTCAGTACTCAGG	8	GCA_003003495.1:508013-508035	100	104921				6.02901e-07
1	0	0	1	0	0	0	0	1	0	1	0	0	0	1	0	1	0	1	0	+	GCA_003003495.1	509131	509153	sgRNA0398	CATAATCTGTTTAACTGTTANGG	GATTATCTATATAAATCTAACGG	7	GCA_003003495.1:509131-509153	100	104922				8.44061e-06
0	1	1	0	0	1	0	0	1	0	0	0	0	1	1	0	1	1	0	0	+	GCA_003003495.1	513068	513090	sgRNA0398	CATAATCTGTTTAACTGTTANGG	CTAAACCTCTTTATTTTATAGGG	8	GCA_003003495.1:513068-513090	100	104923				1.46806e-06
1	0	0	1	0	0	0	1	0	0	0	0	1	1	0	0	1	1	0	1	+	GCA_003003495.1	519944	519966	sgRNA0398	CATAATCTGTTTAACTGTTANGG	AATCATCGGTTTCCCTCGTTTGG	8	GCA_003003495.1:519944-519966	100	104924				1.46806e-06
0	0	0	0	1	1	1	1	0	1	0	0	0	0	1	0	1	0	0	1	+	GCA_003003495.1	550229	550251	sgRNA0398	CATAATCTGTTTAACTGTTANGG	CATAGCAAGCTTAAATTTTTCGG	8	GCA_003003495.1:550229-550251	100	104925				1.25116e-05
0	0	1	0	0	1	0	1	0	0	0	1	1	1	1	1	0	0	0	0	+	GCA_003003495.1	553901	553923	sgRNA0398	CATAATCTGTTTAACTGTTANGG	CACAAGCAGTTGCTTCGTTATGG	8	GCA_003003495.1:553901-553923	100	104926				5.13822e-06
0	0	0	1	1	1	0	0	1	1	0	0	1	0	0	1	0	1	0	0	+	GCA_003003495.1	555622	555644	sgRNA0398	CATAATCTGTTTAACTGTTANGG	CATTGCCTTGTTTACAGATACGG	8	GCA_003003495.1:555622-555644	100	104927				1.79838e-05
1	0	1	0	0	1	1	1	0	1	1	1	0	0	0	0	0	0	0	0	+	GCA_003003495.1	578312	578334	sgRNA0398	CATAATCTGTTTAACTGTTANGG	AAAAAAGGGAGGAACTGTTATGG	8	GCA_003003495.1:578312-578334	100	104928				0.00130622
0	1	0	0	0	1	1	1	1	0	0	0	0	0	1	1	0	0	1	0	+	GCA_003003495.1	582934	582956	sgRNA0398	CATAATCTGTTTAACTGTTANGG	CGTAAAGCATTTAATGGTAAAGG	8	GCA_003003495.1:582934-582956	100	104929				1.25116e-05
0	1	0	1	0	1	0	0	1	0	0	1	0	1	1	0	0	0	0	0	+	GCA_003003495.1	591379	591401	sgRNA0398	CATAATCTGTTTAACTGTTANGG	CTTGACCTTTTCAGGTGTTAAGG	7	GCA_003003495.1:591379-591401	100	104930				7.19351e-05
1	1	0	0	0	0	1	0	0	0	1	0	0	0	1	1	1	0	0	0	+	GCA_003003495.1	616553	616575	sgRNA0398	CATAATCTGTTTAACTGTTANGG	ATTAATTTGTATAAAATTTAAGG	7	GCA_003003495.1:616553-616575	100	104931				2.05529e-05
1	0	0	0	0	0	1	0	0	0	0	1	0	0	1	1	0	1	1	1	+	GCA_003003495.1	630454	630476	sgRNA0398	CATAATCTGTTTAACTGTTANGG	GATAATTTGTTAAAGCGAGTAGG	8	GCA_003003495.1:630454-630476	100	104932				1.72257e-07
0	0	0	1	1	0	1	0	1	1	0	1	1	1	0	0	0	0	0	0	+	GCA_003003495.1	651210	651232	sgRNA0398	CATAATCTGTTTAACTGTTANGG	CATTGTTTCCTATCCTGTTATGG	8	GCA_003003495.1:651210-651232	100	104933				6.29432e-05
0	1	0	0	0	0	0	0	1	0	1	1	0	0	1	0	1	1	0	0	+	GCA_003003495.1	653038	653060	sgRNA0398	CATAATCTGTTTAACTGTTANGG	CTTAATCTTTAAAAGTTGTATGG	7	GCA_003003495.1:653038-653060	100	104934	SPV_0632	3-PAM	22	3.46637e-06	1
0	1	0	1	1	1	1	1	0	1	0	0	1	0	0	0	0	0	0	0	+	GCA_003003495.1	674730	674752	sgRNA0398	CATAATCTGTTTAACTGTTANGG	CTTTCCTGGCTTGACTGTTATGG	8	GCA_003003495.1:674730-674752	100	104935				0.00318064
0	1	0	1	1	0	1	0	0	0	1	0	0	1	1	1	0	0	0	0	+	GCA_003003495.1	676788	676810	sgRNA0398	CATAATCTGTTTAACTGTTANGG	CTTCGTATGTATACTCGTTATGG	8	GCA_003003495.1:676788-676810	100	104936				1.25116e-05
0	0	0	1	1	0	0	0	0	0	1	1	0	1	0	1	1	1	0	0	+	GCA_003003495.1	686626	686648	sgRNA0398	CATAATCTGTTTAACTGTTANGG	CATCCTCTGTGGAGCAAGTATGG	8	GCA_003003495.1:686626-686648	100	104937				6.02901e-07
1	0	1	0	0	0	0	0	0	1	1	0	1	0	0	1	0	0	0	1	+	GCA_003003495.1	690916	690938	sgRNA0398	CATAATCTGTTTAACTGTTANGG	AAAAATCTGAGTCACGGTTTTGG	7	GCA_003003495.1:690916-690938	100	104938				2.95421e-05
1	0	1	0	0	0	0	1	0	0	0	0	1	0	0	0	1	1	0	0	+	GCA_003003495.1	694478	694500	sgRNA0398	CATAATCTGTTTAACTGTTANGG	TAAAATCCGTTTGACTCGTATGG	6	GCA_003003495.1:694478-694500	100	104939				0.00028774
1	0	0	0	0	0	0	1	0	1	1	0	1	0	0	1	1	0	0	1	+	GCA_003003495.1	698086	698108	sgRNA0398	CATAATCTGTTTAACTGTTANGG	GATAATCCGGCTCACATTTTTGG	8	GCA_003003495.1:698086-698108	100	104940	SPV_0681	complete	23	2.11015e-06	0.728188
0	1	0	1	1	0	0	0	0	0	0	0	1	0	1	0	0	0	1	0	+	GCA_003003495.1	701355	701377	sgRNA0398	CATAATCTGTTTAACTGTTANGG	CCTCCTCTGTTTTATTGTCAGGG	6	GCA_003003495.1:701355-701377	100	104941				0.00028774
